# Predicted Cellular Immunity Population Coverage Gaps for SARS-CoV-2 Subunit Vaccines and their Augmentation by Compact Peptide Sets

**DOI:** 10.1101/2020.08.04.200691

**Authors:** Ge Liu, Brandon Carter, David K. Gifford

## Abstract

Subunit vaccines induce immunity to a pathogen by presenting a component of the pathogen and thus inherently limit the representation of pathogen peptides for cellular immunity based memory. We find that SARS-CoV-2 subunit peptides may not be robustly displayed by the Major Histocompatibility Complex (MHC) molecules in certain individuals. We introduce an augmentation strategy for subunit vaccines that adds a small number of SARS-CoV-2 peptides to a vaccine to improve the population coverage of pathogen peptide display. Our population coverage estimates integrate clinical data on peptide immunogenicity in convalescent COVID-19 patients and machine learning predictions. We evaluate the population coverage of 9 different subunits of SARS-CoV-2, including 5 functional domains and 4 full proteins, and augment each of them to fill a predicted coverage gap.

## Supplementary material for "Predicted Cellular Immunity Population Coverage Gaps for SARS-CoV-2 Subunit Vaccines and their Augmentation by Compact Peptide Sets": Table S8 (part 4 of 15)

### Sheet: RBD_MHC1 (continued)
allele0	allele1	allele2	allele3	allele4	allele5	white_frequency	black_frequency	asian_frequency	#hits
HLA-A03:01	nope	HLA-B50:01	HLA-B81:01	HLA-C04:01	HLA-C06:02	0	3.40369e-07	0	0
HLA-A03:01	nope	HLA-B50:01	HLA-B81:01	HLA-C06:02	HLA-C08:04	0	1.2343e-07	0	0
HLA-A03:01	nope	HLA-B50:01	HLA-B81:01	HLA-C06:02	HLA-C18	0	1.27545e-07	0	0
HLA-A03:01	nope	HLA-B50:01	HLA-B81:01	HLA-C06:02	HLA-C18:01	0	1.60834e-08	0	0
HLA-A03:01	nope	HLA-B50:01	HLA-B81:01	HLA-C06:02	HLA-C18:02	0	1.60834e-08	0	0
HLA-A03:01	nope	HLA-B50:01	HLA-B81:01	HLA-C06:02	nope	0	2.59204e-07	0	0
HLA-A03:01	nope	HLA-B50:01	nope	HLA-C06:02	nope	2.73505e-07	3.49719e-08	0	0
HLA-A03:01	nope	HLA-B51:01	HLA-B51:08	HLA-C01:02	HLA-C16:02	4.48021e-07	0	0	0
HLA-A03:01	nope	HLA-B51:01	HLA-B51:08	HLA-C15:02	HLA-C16:02	9.79884e-07	0	0	0
HLA-A03:01	nope	HLA-B51:01	HLA-B56:01	HLA-C01:02	HLA-C01:44	6.83492e-07	0	0	0
HLA-A03:01	nope	HLA-B51:01	HLA-B56:01	HLA-C01:02	HLA-C15:02	8.80072e-06	0	0	0
HLA-A03:01	nope	HLA-B51:01	HLA-B56:01	HLA-C01:02	nope	4.02385e-06	0	0	0
HLA-A03:01	nope	HLA-B51:01	HLA-B56:01	HLA-C01:44	HLA-C15:02	1.49489e-06	0	0	0
HLA-A03:01	nope	HLA-B51:01	HLA-B57:02	HLA-C04:01	HLA-C17:01	0	5.9863e-08	0	0
HLA-A03:01	nope	HLA-B51:01	HLA-B57:02	HLA-C04:01	HLA-C18	0	9.61961e-08	0	0
HLA-A03:01	nope	HLA-B51:01	HLA-B57:02	HLA-C04:01	HLA-C18:01	0	1.48792e-08	0	0
HLA-A03:01	nope	HLA-B51:01	HLA-B57:02	HLA-C04:01	HLA-C18:02	0	1.48792e-08	0	0
HLA-A03:01	nope	HLA-B51:01	HLA-B57:02	HLA-C15:02	HLA-C17:01	0	7.92407e-08	0	0
HLA-A03:01	nope	HLA-B51:01	HLA-B57:02	HLA-C15:02	HLA-C18	0	1.27335e-07	0	0
HLA-A03:01	nope	HLA-B51:01	HLA-B57:02	HLA-C15:02	HLA-C18:01	0	1.96957e-08	0	0
HLA-A03:01	nope	HLA-B51:01	HLA-B57:02	HLA-C15:02	HLA-C18:02	0	1.96957e-08	0	0
HLA-A03:01	nope	HLA-B51:01	HLA-B57:03	HLA-C01:02	HLA-C18	4.48021e-07	0	0	0
HLA-A03:01	nope	HLA-B51:01	HLA-B57:03	HLA-C04:01	HLA-C07:01	0	4.64717e-07	0	0
HLA-A03:01	nope	HLA-B51:01	HLA-B57:03	HLA-C04:01	HLA-C08:02	0	4.04854e-08	0	0
HLA-A03:01	nope	HLA-B51:01	HLA-B57:03	HLA-C04:01	HLA-C17:01	0	6.05551e-08	0	0
HLA-A03:01	nope	HLA-B51:01	HLA-B57:03	HLA-C04:01	HLA-C18:02	0	5.9863e-08	0	0
HLA-A03:01	nope	HLA-B51:01	HLA-B57:03	HLA-C07:01	HLA-C15:02	0	6.15146e-07	0	0
HLA-A03:01	nope	HLA-B51:01	HLA-B57:03	HLA-C08:02	HLA-C15:02	0	5.35905e-08	0	0
HLA-A03:01	nope	HLA-B51:01	HLA-B57:03	HLA-C15:02	HLA-C17:01	0	8.01567e-08	0	0
HLA-A03:01	nope	HLA-B51:01	HLA-B57:03	HLA-C15:02	HLA-C18	9.79884e-07	0	0	0
HLA-A03:01	nope	HLA-B51:01	HLA-B57:03	HLA-C15:02	HLA-C18:02	0	7.92407e-08	0	0
HLA-A03:01	nope	HLA-B51:01	HLA-B58:02	HLA-C01:02	HLA-C06:02	4.48021e-07	0	0	0
HLA-A03:01	nope	HLA-B51:01	HLA-B58:02	HLA-C04:01	HLA-C06:02	0	3.32223e-06	0	0
HLA-A03:01	nope	HLA-B51:01	HLA-B58:02	HLA-C06:02	HLA-C15:02	9.79884e-07	4.39763e-06	0	0
HLA-A03:01	nope	HLA-B51:01	HLA-B81:01	HLA-C04:01	HLA-C06:02	0	2.39798e-07	0	0
HLA-A03:01	nope	HLA-B51:01	HLA-B81:01	HLA-C04:01	HLA-C08:04	0	1.1419e-07	0	0
HLA-A03:01	nope	HLA-B51:01	HLA-B81:01	HLA-C04:01	HLA-C15:02	0	4.16815e-07	0	0
HLA-A03:01	nope	HLA-B51:01	HLA-B81:01	HLA-C04:01	HLA-C18	0	1.17996e-07	0	0
HLA-A03:01	nope	HLA-B51:01	HLA-B81:01	HLA-C04:01	HLA-C18:01	0	1.48792e-08	0	0
HLA-A03:01	nope	HLA-B51:01	HLA-B81:01	HLA-C04:01	HLA-C18:02	0	1.48792e-08	0	0
HLA-A03:01	nope	HLA-B51:01	HLA-B81:01	HLA-C04:01	nope	0	3.14886e-07	0	0
HLA-A03:01	nope	HLA-B51:01	HLA-B81:01	HLA-C06:02	HLA-C15:02	0	3.17421e-07	0	0
HLA-A03:01	nope	HLA-B51:01	HLA-B81:01	HLA-C08:04	HLA-C15:02	0	1.51153e-07	0	0
HLA-A03:01	nope	HLA-B51:01	HLA-B81:01	HLA-C15:02	HLA-C18	0	1.56191e-07	0	0
HLA-A03:01	nope	HLA-B51:01	HLA-B81:01	HLA-C15:02	HLA-C18:01	0	1.96957e-08	0	0
HLA-A03:01	nope	HLA-B51:01	HLA-B81:01	HLA-C15:02	HLA-C18:02	0	1.96957e-08	0	0
HLA-A03:01	nope	HLA-B51:01	nope	HLA-C01:02	HLA-C15:02	4.74902e-06	0	0	0
HLA-A03:01	nope	HLA-B51:01	nope	HLA-C01:02	nope	1.08567e-06	0	0	0
HLA-A03:01	nope	HLA-B51:01	nope	HLA-C04:01	HLA-C15:02	0	7.92407e-08	0	0
HLA-A03:01	nope	HLA-B51:01	nope	HLA-C04:01	nope	0	2.99315e-08	0	0
HLA-A03:01	nope	HLA-B51:01	nope	HLA-C15:02	nope	5.19338e-06	5.24454e-08	0	0
HLA-A03:01	nope	HLA-B51:08	HLA-B56:01	HLA-C01:02	HLA-C16:02	8.30257e-07	0	0	0
HLA-A03:01	nope	HLA-B51:08	HLA-B56:01	HLA-C01:44	HLA-C16:02	1.41028e-07	0	0	0
HLA-A03:01	nope	HLA-B51:08	HLA-B57:03	HLA-C16:02	HLA-C18	9.24419e-08	0	0	0
HLA-A03:01	nope	HLA-B51:08	HLA-B58:02	HLA-C06:02	HLA-C16:02	9.24419e-08	0	0	0
HLA-A03:01	nope	HLA-B51:08	nope	HLA-C16:02	nope	4.62209e-08	0	0	0
HLA-A03:01	nope	HLA-B56:01	HLA-B57:03	HLA-C01:02	HLA-C18	8.30257e-07	0	0	0
HLA-A03:01	nope	HLA-B56:01	HLA-B57:03	HLA-C01:44	HLA-C18	1.41028e-07	0	0	0
HLA-A03:01	nope	HLA-B56:01	HLA-B58:02	HLA-C01:02	HLA-C06:02	8.30257e-07	0	0	0
HLA-A03:01	nope	HLA-B56:01	HLA-B58:02	HLA-C01:44	HLA-C06:02	1.41028e-07	0	0	0
HLA-A03:01	nope	HLA-B56:01	nope	HLA-C01:02	HLA-C01:44	1.26662e-06	0	0	0
HLA-A03:01	nope	HLA-B56:01	nope	HLA-C01:02	nope	3.72843e-06	0	0	0
HLA-A03:01	nope	HLA-B56:01	nope	HLA-C01:44	nope	1.07575e-07	0	0	0
HLA-A03:01	nope	HLA-B57:02	HLA-B57:03	HLA-C07:01	HLA-C17:01	0	4.64717e-07	0	0
HLA-A03:01	nope	HLA-B57:02	HLA-B57:03	HLA-C07:01	HLA-C18	0	7.46771e-07	0	0
HLA-A03:01	nope	HLA-B57:02	HLA-B57:03	HLA-C07:01	HLA-C18:01	0	1.15508e-07	0	0
HLA-A03:01	nope	HLA-B57:02	HLA-B57:03	HLA-C07:01	HLA-C18:02	0	1.15508e-07	0	0
HLA-A03:01	nope	HLA-B57:02	HLA-B57:03	HLA-C08:02	HLA-C17:01	0	4.04854e-08	0	0
HLA-A03:01	nope	HLA-B57:02	HLA-B57:03	HLA-C08:02	HLA-C18	0	6.50575e-08	0	0
HLA-A03:01	nope	HLA-B57:02	HLA-B57:03	HLA-C08:02	HLA-C18:01	0	1.00628e-08	0	0
HLA-A03:01	nope	HLA-B57:02	HLA-B57:03	HLA-C08:02	HLA-C18:02	0	1.00628e-08	0	0
HLA-A03:01	nope	HLA-B57:02	HLA-B57:03	HLA-C17:01	HLA-C18	0	9.73082e-08	0	0
HLA-A03:01	nope	HLA-B57:02	HLA-B57:03	HLA-C17:01	HLA-C18:01	0	1.50513e-08	0	0
HLA-A03:01	nope	HLA-B57:02	HLA-B57:03	HLA-C17:01	HLA-C18:02	0	7.49143e-08	0	0
HLA-A03:01	nope	HLA-B57:02	HLA-B57:03	HLA-C17:01	nope	0	6.05551e-08	0	0
HLA-A03:01	nope	HLA-B57:02	HLA-B57:03	HLA-C18	HLA-C18:02	0	9.61961e-08	0	0
HLA-A03:01	nope	HLA-B57:02	HLA-B57:03	HLA-C18:01	HLA-C18:02	0	1.48792e-08	0	0
HLA-A03:01	nope	HLA-B57:02	HLA-B57:03	HLA-C18:02	nope	0	1.48792e-08	0	0
HLA-A03:01	nope	HLA-B57:02	HLA-B58:02	HLA-C06:02	HLA-C17:01	0	3.32223e-06	0	0
HLA-A03:01	nope	HLA-B57:02	HLA-B58:02	HLA-C06:02	HLA-C18	0	5.3386e-06	0	0
HLA-A03:01	nope	HLA-B57:02	HLA-B58:02	HLA-C06:02	HLA-C18:01	0	8.25755e-07	0	0
HLA-A03:01	nope	HLA-B57:02	HLA-B58:02	HLA-C06:02	HLA-C18:02	0	8.25755e-07	0	0
HLA-A03:01	nope	HLA-B57:02	HLA-B81:01	HLA-C04:01	HLA-C17:01	0	3.14886e-07	0	0
HLA-A03:01	nope	HLA-B57:02	HLA-B81:01	HLA-C04:01	HLA-C18	0	5.06003e-07	0	0
HLA-A03:01	nope	HLA-B57:02	HLA-B81:01	HLA-C04:01	HLA-C18:01	0	7.82666e-08	0	0
HLA-A03:01	nope	HLA-B57:02	HLA-B81:01	HLA-C04:01	HLA-C18:02	0	7.82666e-08	0	0
HLA-A03:01	nope	HLA-B57:02	HLA-B81:01	HLA-C06:02	HLA-C17:01	0	2.39798e-07	0	0
HLA-A03:01	nope	HLA-B57:02	HLA-B81:01	HLA-C06:02	HLA-C18	0	3.8534e-07	0	0
HLA-A03:01	nope	HLA-B57:02	HLA-B81:01	HLA-C06:02	HLA-C18:01	0	5.9603e-08	0	0
HLA-A03:01	nope	HLA-B57:02	HLA-B81:01	HLA-C06:02	HLA-C18:02	0	5.9603e-08	0	0
HLA-A03:01	nope	HLA-B57:02	HLA-B81:01	HLA-C08:04	HLA-C17:01	0	1.1419e-07	0	0
HLA-A03:01	nope	HLA-B57:02	HLA-B81:01	HLA-C08:04	HLA-C18	0	1.83495e-07	0	0
HLA-A03:01	nope	HLA-B57:02	HLA-B81:01	HLA-C08:04	HLA-C18:01	0	2.83824e-08	0	0
HLA-A03:01	nope	HLA-B57:02	HLA-B81:01	HLA-C08:04	HLA-C18:02	0	2.83824e-08	0	0
HLA-A03:01	nope	HLA-B57:02	HLA-B81:01	HLA-C17:01	HLA-C18	0	1.17996e-07	0	0
HLA-A03:01	nope	HLA-B57:02	HLA-B81:01	HLA-C17:01	HLA-C18:01	0	1.48792e-08	0	0
HLA-A03:01	nope	HLA-B57:02	HLA-B81:01	HLA-C17:01	HLA-C18:02	0	1.48792e-08	0	0
HLA-A03:01	nope	HLA-B57:02	HLA-B81:01	HLA-C18	HLA-C18:01	0	5.32385e-08	0	0
HLA-A03:01	nope	HLA-B57:02	HLA-B81:01	HLA-C18	HLA-C18:02	0	5.32385e-08	0	0
HLA-A03:01	nope	HLA-B57:02	HLA-B81:01	HLA-C18	nope	0	1.89612e-07	0	0
HLA-A03:01	nope	HLA-B57:02	HLA-B81:01	HLA-C18:01	HLA-C18:02	0	7.39662e-09	0	0
HLA-A03:01	nope	HLA-B57:02	HLA-B81:01	HLA-C18:01	nope	0	3.69831e-09	0	0
HLA-A03:01	nope	HLA-B57:02	HLA-B81:01	HLA-C18:02	nope	0	3.69831e-09	0	0
HLA-A03:01	nope	HLA-B57:02	nope	HLA-C17:01	HLA-C18	0	9.61961e-08	0	0
HLA-A03:01	nope	HLA-B57:02	nope	HLA-C17:01	HLA-C18:01	0	1.48792e-08	0	0
HLA-A03:01	nope	HLA-B57:02	nope	HLA-C17:01	HLA-C18:02	0	1.48792e-08	0	0
HLA-A03:01	nope	HLA-B57:02	nope	HLA-C17:01	nope	0	2.99315e-08	0	0
HLA-A03:01	nope	HLA-B57:02	nope	HLA-C18	HLA-C18:01	0	2.391e-08	0	0
HLA-A03:01	nope	HLA-B57:02	nope	HLA-C18	HLA-C18:02	0	2.391e-08	0	0
HLA-A03:01	nope	HLA-B57:02	nope	HLA-C18	nope	0	7.72905e-08	0	0
HLA-A03:01	nope	HLA-B57:02	nope	HLA-C18:01	HLA-C18:02	0	3.69831e-09	0	0
HLA-A03:01	nope	HLA-B57:02	nope	HLA-C18:01	nope	0	1.84916e-09	0	0
HLA-A03:01	nope	HLA-B57:02	nope	HLA-C18:02	nope	0	1.84916e-09	0	0
HLA-A03:01	nope	HLA-B57:03	HLA-B58:02	HLA-C06:02	HLA-C07:01	0	2.57905e-05	0	0
HLA-A03:01	nope	HLA-B57:03	HLA-B58:02	HLA-C06:02	HLA-C08:02	0	2.24682e-06	0	0
HLA-A03:01	nope	HLA-B57:03	HLA-B58:02	HLA-C06:02	HLA-C17:01	0	3.36063e-06	0	0
HLA-A03:01	nope	HLA-B57:03	HLA-B58:02	HLA-C06:02	HLA-C18	9.24419e-08	0	0	0
HLA-A03:01	nope	HLA-B57:03	HLA-B58:02	HLA-C06:02	HLA-C18:02	0	3.32223e-06	0	0
HLA-A03:01	nope	HLA-B57:03	HLA-B81:01	HLA-C04:01	HLA-C07:01	0	2.44447e-06	0	0
HLA-A03:01	nope	HLA-B57:03	HLA-B81:01	HLA-C04:01	HLA-C08:02	0	2.12958e-07	0	0
HLA-A03:01	nope	HLA-B57:03	HLA-B81:01	HLA-C04:01	HLA-C17:01	0	3.18527e-07	0	0
HLA-A03:01	nope	HLA-B57:03	HLA-B81:01	HLA-C04:01	HLA-C18:02	0	3.14886e-07	0	0
HLA-A03:01	nope	HLA-B57:03	HLA-B81:01	HLA-C06:02	HLA-C07:01	0	1.86155e-06	0	0
HLA-A03:01	nope	HLA-B57:03	HLA-B81:01	HLA-C06:02	HLA-C08:02	0	1.62176e-07	0	0
HLA-A03:01	nope	HLA-B57:03	HLA-B81:01	HLA-C06:02	HLA-C17:01	0	2.4257e-07	0	0
HLA-A03:01	nope	HLA-B57:03	HLA-B81:01	HLA-C06:02	HLA-C18:02	0	2.39798e-07	0	0
HLA-A03:01	nope	HLA-B57:03	HLA-B81:01	HLA-C07:01	HLA-C08:04	0	8.86454e-07	0	0
HLA-A03:01	nope	HLA-B57:03	HLA-B81:01	HLA-C07:01	HLA-C18	0	9.16003e-07	0	0
HLA-A03:01	nope	HLA-B57:03	HLA-B81:01	HLA-C07:01	HLA-C18:01	0	1.15508e-07	0	0
HLA-A03:01	nope	HLA-B57:03	HLA-B81:01	HLA-C07:01	HLA-C18:02	0	1.15508e-07	0	0
HLA-A03:01	nope	HLA-B57:03	HLA-B81:01	HLA-C08:02	HLA-C08:04	0	7.72265e-08	0	0
HLA-A03:01	nope	HLA-B57:03	HLA-B81:01	HLA-C08:02	HLA-C18	0	7.98007e-08	0	0
HLA-A03:01	nope	HLA-B57:03	HLA-B81:01	HLA-C08:02	HLA-C18:01	0	1.00628e-08	0	0
HLA-A03:01	nope	HLA-B57:03	HLA-B81:01	HLA-C08:02	HLA-C18:02	0	1.00628e-08	0	0
HLA-A03:01	nope	HLA-B57:03	HLA-B81:01	HLA-C08:04	HLA-C17:01	0	1.1551e-07	0	0
HLA-A03:01	nope	HLA-B57:03	HLA-B81:01	HLA-C08:04	HLA-C18:02	0	1.1419e-07	0	0
HLA-A03:01	nope	HLA-B57:03	HLA-B81:01	HLA-C17:01	HLA-C18	0	1.1936e-07	0	0
HLA-A03:01	nope	HLA-B57:03	HLA-B81:01	HLA-C17:01	HLA-C18:01	0	1.50513e-08	0	0
HLA-A03:01	nope	HLA-B57:03	HLA-B81:01	HLA-C17:01	HLA-C18:02	0	1.50513e-08	0	0
HLA-A03:01	nope	HLA-B57:03	HLA-B81:01	HLA-C18	HLA-C18:02	0	1.17996e-07	0	0
HLA-A03:01	nope	HLA-B57:03	HLA-B81:01	HLA-C18:01	HLA-C18:02	0	1.48792e-08	0	0
HLA-A03:01	nope	HLA-B57:03	HLA-B81:01	HLA-C18:02	nope	0	1.48792e-08	0	0
HLA-A03:01	nope	HLA-B57:03	nope	HLA-C07:01	HLA-C08:02	0	3.14288e-07	0	0
HLA-A03:01	nope	HLA-B57:03	nope	HLA-C07:01	HLA-C17:01	0	4.70089e-07	0	0
HLA-A03:01	nope	HLA-B57:03	nope	HLA-C07:01	HLA-C18:02	0	4.64717e-07	0	0
HLA-A03:01	nope	HLA-B57:03	nope	HLA-C07:01	nope	0	1.8038e-06	0	0
HLA-A03:01	nope	HLA-B57:03	nope	HLA-C08:02	HLA-C17:01	0	4.09534e-08	0	0
HLA-A03:01	nope	HLA-B57:03	nope	HLA-C08:02	HLA-C18:02	0	4.04854e-08	0	0
HLA-A03:01	nope	HLA-B57:03	nope	HLA-C08:02	nope	0	1.36901e-08	0	0
HLA-A03:01	nope	HLA-B57:03	nope	HLA-C17:01	HLA-C18:02	0	6.05551e-08	0	0
HLA-A03:01	nope	HLA-B57:03	nope	HLA-C17:01	nope	0	3.06276e-08	0	0
HLA-A03:01	nope	HLA-B57:03	nope	HLA-C18	nope	4.62209e-08	0	0	0
HLA-A03:01	nope	HLA-B57:03	nope	HLA-C18:02	nope	0	2.99315e-08	0	0
HLA-A03:01	nope	HLA-B58:02	HLA-B81:01	HLA-C04:01	HLA-C06:02	0	1.74753e-05	0	0
HLA-A03:01	nope	HLA-B58:02	HLA-B81:01	HLA-C06:02	HLA-C08:04	0	6.33719e-06	0	0
HLA-A03:01	nope	HLA-B58:02	HLA-B81:01	HLA-C06:02	HLA-C18	0	6.54843e-06	0	0
HLA-A03:01	nope	HLA-B58:02	HLA-B81:01	HLA-C06:02	HLA-C18:01	0	8.25755e-07	0	0
HLA-A03:01	nope	HLA-B58:02	HLA-B81:01	HLA-C06:02	HLA-C18:02	0	8.25755e-07	0	0
HLA-A03:01	nope	HLA-B58:02	HLA-B81:01	HLA-C06:02	nope	0	1.33081e-05	0	0
HLA-A03:01	nope	HLA-B58:02	nope	HLA-C06:02	nope	4.62209e-08	9.21869e-05	0	0
HLA-A03:01	nope	HLA-B81:01	nope	HLA-C04:01	HLA-C06:02	0	1.26137e-06	0	0
HLA-A03:01	nope	HLA-B81:01	nope	HLA-C04:01	HLA-C08:04	0	6.0065e-07	0	0
HLA-A03:01	nope	HLA-B81:01	nope	HLA-C04:01	HLA-C18	0	6.20672e-07	0	0
HLA-A03:01	nope	HLA-B81:01	nope	HLA-C04:01	HLA-C18:01	0	7.82666e-08	0	0
HLA-A03:01	nope	HLA-B81:01	nope	HLA-C04:01	HLA-C18:02	0	7.82666e-08	0	0
HLA-A03:01	nope	HLA-B81:01	nope	HLA-C04:01	nope	0	8.2817e-07	0	0
HLA-A03:01	nope	HLA-B81:01	nope	HLA-C06:02	HLA-C08:04	0	4.57418e-07	0	0
HLA-A03:01	nope	HLA-B81:01	nope	HLA-C06:02	HLA-C18	0	4.72666e-07	0	0
HLA-A03:01	nope	HLA-B81:01	nope	HLA-C06:02	HLA-C18:01	0	5.9603e-08	0	0
HLA-A03:01	nope	HLA-B81:01	nope	HLA-C06:02	HLA-C18:02	0	5.9603e-08	0	0
HLA-A03:01	nope	HLA-B81:01	nope	HLA-C06:02	nope	0	4.80289e-07	0	0
HLA-A03:01	nope	HLA-B81:01	nope	HLA-C08:04	HLA-C18	0	2.25079e-07	0	0
HLA-A03:01	nope	HLA-B81:01	nope	HLA-C08:04	HLA-C18:01	0	2.83824e-08	0	0
HLA-A03:01	nope	HLA-B81:01	nope	HLA-C08:04	HLA-C18:02	0	2.83824e-08	0	0
HLA-A03:01	nope	HLA-B81:01	nope	HLA-C08:04	nope	0	1.08909e-07	0	0
HLA-A03:01	nope	HLA-B81:01	nope	HLA-C18	HLA-C18:01	0	2.93285e-08	0	0
HLA-A03:01	nope	HLA-B81:01	nope	HLA-C18	HLA-C18:02	0	2.93285e-08	0	0
HLA-A03:01	nope	HLA-B81:01	nope	HLA-C18	nope	0	1.16291e-07	0	0
HLA-A03:01	nope	HLA-B81:01	nope	HLA-C18:01	HLA-C18:02	0	3.69831e-09	0	0
HLA-A03:01	nope	HLA-B81:01	nope	HLA-C18:01	nope	0	1.84916e-09	0	0
HLA-A03:01	nope	HLA-B81:01	nope	HLA-C18:02	nope	0	1.84916e-09	0	0
HLA-A25:01	HLA-A26:08	HLA-B08:01	HLA-B27:05	HLA-C04:01	HLA-C07:01	4.96176e-07	0	0	0
HLA-A25:01	HLA-A26:08	HLA-B15:18	HLA-B27:05	HLA-C04:01	HLA-C07:04	9.24419e-08	0	0	0
HLA-A25:01	HLA-A26:08	HLA-B18:01	HLA-B27:05	HLA-C04:01	HLA-C07:01	3.31071e-08	0	0	0
HLA-A25:01	HLA-A26:08	HLA-B27:05	HLA-B35:41	HLA-C04:01	nope	9.24419e-08	0	0	0
HLA-A25:01	HLA-A26:08	HLA-B27:05	HLA-B38:01	HLA-C04:01	HLA-C06:02	9.24419e-08	0	0	0
HLA-A25:01	HLA-A26:08	HLA-B27:05	HLA-B51:01	HLA-C01:02	HLA-C04:01	9.24419e-08	0	0	0
HLA-A25:01	HLA-A26:08	HLA-B27:05	HLA-B51:01	HLA-C04:01	nope	9.24419e-08	0	0	0
HLA-A25:01	HLA-A26:30	HLA-B08:01	HLA-B56:01	HLA-C01:02	HLA-C07:01	0	1.20072e-07	0	0
HLA-A25:01	HLA-A26:30	HLA-B27:05	HLA-B56:01	HLA-C01:02	nope	0	1.20072e-07	0	0
HLA-A25:01	HLA-A30:04	HLA-B07:05	HLA-B08:01	HLA-C07:01	HLA-C07:02	0	5.9863e-08	0	0
HLA-A25:01	HLA-A30:04	HLA-B07:05	HLA-B27:05	HLA-C01:02	HLA-C07:02	0	5.9863e-08	0	0
HLA-A25:01	HLA-A30:04	HLA-B08:01	HLA-B14:01	HLA-C07:01	HLA-C08:02	5.33101e-07	0	0	0
HLA-A25:01	HLA-A30:04	HLA-B08:01	HLA-B14:01	HLA-C07:01	HLA-C08:04	0	5.9863e-08	0	0
HLA-A25:01	HLA-A30:04	HLA-B08:01	HLA-B15:18	HLA-C07:01	HLA-C18	0	1.20072e-07	0	0
HLA-A25:01	HLA-A30:04	HLA-B08:01	HLA-B15:220	HLA-C04:01	HLA-C07:01	0	5.9863e-08	0	0
HLA-A25:01	HLA-A30:04	HLA-B08:01	HLA-B18:01	HLA-C07:01	HLA-C07:04	0	5.9863e-08	0	0
HLA-A25:01	HLA-A30:04	HLA-B08:01	HLA-B27:05	HLA-C01:02	HLA-C02:17	0	3.5987e-07	0	0
HLA-A25:01	HLA-A30:04	HLA-B08:01	HLA-B39:10	HLA-C07:01	HLA-C15:05	0	5.9863e-08	0	0
HLA-A25:01	HLA-A30:04	HLA-B08:01	HLA-B41:01	HLA-C07:01	HLA-C07:06	0	5.9863e-08	0	0
HLA-A25:01	HLA-A30:04	HLA-B08:01	HLA-B41:01	HLA-C07:01	HLA-C17:01	9.5312e-07	5.9863e-08	0	0
HLA-A25:01	HLA-A30:04	HLA-B08:01	HLA-B41:01	HLA-C07:01	nope	0	6.55033e-07	0	0
HLA-A25:01	HLA-A30:04	HLA-B08:01	HLA-B41:02	HLA-C07:01	HLA-C17:01	0	5.9863e-08	0	0
HLA-A25:01	HLA-A30:04	HLA-B08:01	HLA-B42:01	HLA-C07:01	HLA-C17:01	0	1.00694e-07	0	0
HLA-A25:01	HLA-A30:04	HLA-B08:01	HLA-B44:03	HLA-C04:01	HLA-C07:01	0	3.57448e-07	0	0
HLA-A25:01	HLA-A30:04	HLA-B08:01	HLA-B44:03	HLA-C07:01	nope	9.92353e-07	0	0	0
HLA-A25:01	HLA-A30:04	HLA-B08:01	HLA-B45:01	HLA-C04:07	HLA-C07:01	0	5.9863e-08	0	0
HLA-A25:01	HLA-A30:04	HLA-B08:01	HLA-B49:01	HLA-C07:01	nope	4.96176e-07	0	0	0
HLA-A25:01	HLA-A30:04	HLA-B08:01	HLA-B51:01	HLA-C07:01	nope	0	5.9863e-08	0	0
HLA-A25:01	HLA-A30:04	HLA-B08:01	HLA-B51:08	HLA-C06:02	HLA-C07:01	1.24621e-07	0	0	0
HLA-A25:01	HLA-A30:04	HLA-B08:01	HLA-B51:08	HLA-C07:01	HLA-C16:02	1.24621e-07	0	0	0
HLA-A25:01	HLA-A30:04	HLA-B08:01	HLA-B57:02	HLA-C07:01	HLA-C18	0	5.9863e-08	0	0
HLA-A25:01	HLA-A30:04	HLA-B08:01	HLA-B57:03	HLA-C07:01	nope	4.96176e-07	3.5987e-08	0	0
HLA-A25:01	HLA-A30:04	HLA-B08:01	HLA-B58:02	HLA-C06:02	HLA-C07:01	0	7.29775e-07	0	0
HLA-A25:01	HLA-A30:04	HLA-B08:01	HLA-B81:01	HLA-C04:01	HLA-C07:01	0	1.66786e-07	0	0
HLA-A25:01	HLA-A30:04	HLA-B08:01	nope	HLA-C02:17	HLA-C07:01	0	3.5987e-07	0	0
HLA-A25:01	HLA-A30:04	HLA-B14:01	HLA-B15:18	HLA-C07:04	HLA-C08:02	9.93213e-08	0	0	0
HLA-A25:01	HLA-A30:04	HLA-B14:01	HLA-B18:01	HLA-C07:01	HLA-C08:02	3.55709e-08	0	0	0
HLA-A25:01	HLA-A30:04	HLA-B14:01	HLA-B27:05	HLA-C01:02	HLA-C08:04	0	5.9863e-08	0	0
HLA-A25:01	HLA-A30:04	HLA-B14:01	HLA-B35:41	HLA-C04:01	HLA-C08:02	9.93213e-08	0	0	0
HLA-A25:01	HLA-A30:04	HLA-B14:01	HLA-B38:01	HLA-C06:02	HLA-C08:02	9.93213e-08	0	0	0
HLA-A25:01	HLA-A30:04	HLA-B14:01	HLA-B51:01	HLA-C01:02	HLA-C08:02	9.93213e-08	0	0	0
HLA-A25:01	HLA-A30:04	HLA-B14:01	HLA-B51:01	HLA-C04:01	HLA-C08:02	9.93213e-08	0	0	0
HLA-A25:01	HLA-A30:04	HLA-B15:18	HLA-B27:05	HLA-C01:02	HLA-C18	0	1.20072e-07	0	0
HLA-A25:01	HLA-A30:04	HLA-B15:18	HLA-B41:01	HLA-C07:04	HLA-C17:01	1.77574e-07	0	0	0
HLA-A25:01	HLA-A30:04	HLA-B15:18	HLA-B44:03	HLA-C07:01	HLA-C07:04	1.84884e-07	0	0	0
HLA-A25:01	HLA-A30:04	HLA-B15:18	HLA-B49:01	HLA-C07:01	HLA-C07:04	9.24419e-08	0	0	0
HLA-A25:01	HLA-A30:04	HLA-B15:18	HLA-B51:08	HLA-C06:02	HLA-C07:04	2.3218e-08	0	0	0
HLA-A25:01	HLA-A30:04	HLA-B15:18	HLA-B51:08	HLA-C07:04	HLA-C16:02	2.3218e-08	0	0	0
HLA-A25:01	HLA-A30:04	HLA-B15:18	HLA-B57:03	HLA-C07:01	HLA-C07:04	9.24419e-08	0	0	0
HLA-A25:01	HLA-A30:04	HLA-B15:220	HLA-B27:05	HLA-C01:02	HLA-C04:01	0	5.9863e-08	0	0
HLA-A25:01	HLA-A30:04	HLA-B18:01	HLA-B27:05	HLA-C01:02	HLA-C07:04	0	5.9863e-08	0	0
HLA-A25:01	HLA-A30:04	HLA-B18:01	HLA-B41:01	HLA-C07:01	HLA-C17:01	6.35964e-08	0	0	0
HLA-A25:01	HLA-A30:04	HLA-B18:01	HLA-B44:03	HLA-C07:01	nope	6.62142e-08	0	0	0
HLA-A25:01	HLA-A30:04	HLA-B18:01	HLA-B49:01	HLA-C07:01	nope	3.31071e-08	0	0	0
HLA-A25:01	HLA-A30:04	HLA-B18:01	HLA-B51:08	HLA-C06:02	HLA-C07:01	8.31527e-09	0	0	0
HLA-A25:01	HLA-A30:04	HLA-B18:01	HLA-B51:08	HLA-C07:01	HLA-C16:02	8.31527e-09	0	0	0
HLA-A25:01	HLA-A30:04	HLA-B18:01	HLA-B57:03	HLA-C07:01	nope	3.31071e-08	0	0	0
HLA-A25:01	HLA-A30:04	HLA-B27:05	HLA-B39:10	HLA-C01:02	HLA-C15:05	0	5.9863e-08	0	0
HLA-A25:01	HLA-A30:04	HLA-B27:05	HLA-B41:01	HLA-C01:02	HLA-C07:01	0	6.55033e-07	0	0
HLA-A25:01	HLA-A30:04	HLA-B27:05	HLA-B41:01	HLA-C01:02	HLA-C07:06	0	5.9863e-08	0	0
HLA-A25:01	HLA-A30:04	HLA-B27:05	HLA-B41:01	HLA-C01:02	HLA-C17:01	0	5.9863e-08	0	0
HLA-A25:01	HLA-A30:04	HLA-B27:05	HLA-B41:02	HLA-C01:02	HLA-C17:01	0	5.9863e-08	0	0
HLA-A25:01	HLA-A30:04	HLA-B27:05	HLA-B42:01	HLA-C01:02	HLA-C17:01	0	1.00694e-07	0	0
HLA-A25:01	HLA-A30:04	HLA-B27:05	HLA-B44:03	HLA-C01:02	HLA-C04:01	0	3.57448e-07	0	0
HLA-A25:01	HLA-A30:04	HLA-B27:05	HLA-B45:01	HLA-C01:02	HLA-C04:07	0	5.9863e-08	0	0
HLA-A25:01	HLA-A30:04	HLA-B27:05	HLA-B51:01	HLA-C01:02	HLA-C07:01	0	5.9863e-08	0	0
HLA-A25:01	HLA-A30:04	HLA-B27:05	HLA-B57:02	HLA-C01:02	HLA-C18	0	5.9863e-08	0	0
HLA-A25:01	HLA-A30:04	HLA-B27:05	HLA-B57:03	HLA-C01:02	HLA-C07:01	0	3.5987e-08	0	0
HLA-A25:01	HLA-A30:04	HLA-B27:05	HLA-B58:02	HLA-C01:02	HLA-C06:02	0	7.29775e-07	0	0
HLA-A25:01	HLA-A30:04	HLA-B27:05	HLA-B81:01	HLA-C01:02	HLA-C04:01	0	1.66786e-07	0	0
HLA-A25:01	HLA-A30:04	HLA-B35:41	HLA-B41:01	HLA-C04:01	HLA-C17:01	1.77574e-07	0	0	0
HLA-A25:01	HLA-A30:04	HLA-B35:41	HLA-B44:03	HLA-C04:01	HLA-C07:01	1.84884e-07	0	0	0
HLA-A25:01	HLA-A30:04	HLA-B35:41	HLA-B49:01	HLA-C04:01	HLA-C07:01	9.24419e-08	0	0	0
HLA-A25:01	HLA-A30:04	HLA-B35:41	HLA-B51:08	HLA-C04:01	HLA-C06:02	2.3218e-08	0	0	0
HLA-A25:01	HLA-A30:04	HLA-B35:41	HLA-B51:08	HLA-C04:01	HLA-C16:02	2.3218e-08	0	0	0
HLA-A25:01	HLA-A30:04	HLA-B35:41	HLA-B57:03	HLA-C04:01	HLA-C07:01	9.24419e-08	0	0	0
HLA-A25:01	HLA-A30:04	HLA-B38:01	HLA-B41:01	HLA-C06:02	HLA-C17:01	1.77574e-07	0	0	0
HLA-A25:01	HLA-A30:04	HLA-B38:01	HLA-B44:03	HLA-C06:02	HLA-C07:01	1.84884e-07	0	0	0
HLA-A25:01	HLA-A30:04	HLA-B38:01	HLA-B49:01	HLA-C06:02	HLA-C07:01	9.24419e-08	0	0	0
HLA-A25:01	HLA-A30:04	HLA-B38:01	HLA-B51:08	HLA-C06:02	HLA-C16:02	2.3218e-08	0	0	0
HLA-A25:01	HLA-A30:04	HLA-B38:01	HLA-B51:08	HLA-C06:02	nope	2.3218e-08	0	0	0
HLA-A25:01	HLA-A30:04	HLA-B38:01	HLA-B57:03	HLA-C06:02	HLA-C07:01	9.24419e-08	0	0	0
HLA-A25:01	HLA-A30:04	HLA-B41:01	HLA-B51:01	HLA-C01:02	HLA-C17:01	1.77574e-07	0	0	0
HLA-A25:01	HLA-A30:04	HLA-B41:01	HLA-B51:01	HLA-C04:01	HLA-C17:01	1.77574e-07	0	0	0
HLA-A25:01	HLA-A30:04	HLA-B44:03	HLA-B51:01	HLA-C01:02	HLA-C07:01	1.84884e-07	0	0	0
HLA-A25:01	HLA-A30:04	HLA-B44:03	HLA-B51:01	HLA-C04:01	HLA-C07:01	1.84884e-07	0	0	0
HLA-A25:01	HLA-A30:04	HLA-B49:01	HLA-B51:01	HLA-C01:02	HLA-C07:01	9.24419e-08	0	0	0
HLA-A25:01	HLA-A30:04	HLA-B49:01	HLA-B51:01	HLA-C04:01	HLA-C07:01	9.24419e-08	0	0	0
HLA-A25:01	HLA-A30:04	HLA-B51:01	HLA-B51:08	HLA-C01:02	HLA-C06:02	2.3218e-08	0	0	0
HLA-A25:01	HLA-A30:04	HLA-B51:01	HLA-B51:08	HLA-C01:02	HLA-C16:02	2.3218e-08	0	0	0
HLA-A25:01	HLA-A30:04	HLA-B51:01	HLA-B51:08	HLA-C04:01	HLA-C06:02	2.3218e-08	0	0	0
HLA-A25:01	HLA-A30:04	HLA-B51:01	HLA-B51:08	HLA-C04:01	HLA-C16:02	2.3218e-08	0	0	0
HLA-A25:01	HLA-A30:04	HLA-B51:01	HLA-B57:03	HLA-C01:02	HLA-C07:01	9.24419e-08	0	0	0
HLA-A25:01	HLA-A30:04	HLA-B51:01	HLA-B57:03	HLA-C04:01	HLA-C07:01	9.24419e-08	0	0	0
HLA-A25:01	HLA-A32:01	HLA-B07:05	HLA-B08:01	HLA-C07:01	HLA-C07:02	0	2.39798e-07	0	0
HLA-A25:01	HLA-A32:01	HLA-B07:05	HLA-B27:05	HLA-C01:02	HLA-C07:02	0	2.39798e-07	0	0
HLA-A25:01	HLA-A32:01	HLA-B08:01	HLA-B13:02	HLA-C06:02	HLA-C07:01	1.49084e-06	0	0	0
HLA-A25:01	HLA-A32:01	HLA-B08:01	HLA-B14:01	HLA-C07:01	HLA-C08:02	6.898e-06	0	0	0
HLA-A25:01	HLA-A32:01	HLA-B08:01	HLA-B14:02	HLA-C07:01	HLA-C08:02	5.72334e-07	0	0	0
HLA-A25:01	HLA-A32:01	HLA-B08:01	HLA-B15:18	HLA-C07:01	HLA-C07:04	4.45441e-07	5.9863e-08	0	0
HLA-A25:01	HLA-A32:01	HLA-B08:01	HLA-B15:220	HLA-C04:01	HLA-C07:01	0	5.9863e-08	0	0
HLA-A25:01	HLA-A32:01	HLA-B08:01	HLA-B15:31	HLA-C04:07	HLA-C07:01	0	2.99661e-07	0	0
HLA-A25:01	HLA-A32:01	HLA-B08:01	HLA-B18:01	HLA-C07:01	nope	1.43805e-06	0	0	0
HLA-A25:01	HLA-A32:01	HLA-B08:01	HLA-B27:02	HLA-C01:02	HLA-C07:01	1.11005e-06	0	0	0
HLA-A25:01	HLA-A32:01	HLA-B08:01	HLA-B27:05	HLA-C01:02	HLA-C07:01	5.09562e-06	5.9863e-08	0	0
HLA-A25:01	HLA-A32:01	HLA-B08:01	HLA-B35:03	HLA-C04:01	HLA-C07:01	1.83931e-06	0	0	0
HLA-A25:01	HLA-A32:01	HLA-B08:01	HLA-B35:08	HLA-C04:01	HLA-C07:01	4.96176e-07	0	0	0
HLA-A25:01	HLA-A32:01	HLA-B08:01	HLA-B35:32	HLA-C01:02	HLA-C07:01	9.92353e-07	0	0	0
HLA-A25:01	HLA-A32:01	HLA-B08:01	HLA-B35:41	HLA-C04:01	HLA-C07:01	4.45441e-07	0	0	0
HLA-A25:01	HLA-A32:01	HLA-B08:01	HLA-B37:01	HLA-C04:01	HLA-C07:01	4.96176e-07	0	0	0
HLA-A25:01	HLA-A32:01	HLA-B08:01	HLA-B38:01	HLA-C06:02	HLA-C07:01	4.45441e-07	0	0	0
HLA-A25:01	HLA-A32:01	HLA-B08:01	HLA-B39:01	HLA-C07:01	HLA-C07:02	4.96176e-07	0	0	0
HLA-A25:01	HLA-A32:01	HLA-B08:01	HLA-B39:06	HLA-C07:01	HLA-C07:02	0	5.9863e-08	0	0
HLA-A25:01	HLA-A32:01	HLA-B08:01	HLA-B41:01	HLA-C07:01	HLA-C17:01	1.02005e-06	0	0	0
HLA-A25:01	HLA-A32:01	HLA-B08:01	HLA-B42:01	HLA-C07:01	HLA-C17:01	0	1.00002e-07	0	0
HLA-A25:01	HLA-A32:01	HLA-B08:01	HLA-B44:02	HLA-C01:02	HLA-C07:01	4.80022e-07	0	0	0
HLA-A25:01	HLA-A32:01	HLA-B08:01	HLA-B44:03	HLA-C07:01	nope	0	8.68533e-08	0	0
HLA-A25:01	HLA-A32:01	HLA-B08:01	HLA-B44:27	HLA-C07:01	HLA-C07:04	3.64632e-07	0	0	0
HLA-A25:01	HLA-A32:01	HLA-B08:01	HLA-B47:01	HLA-C06:02	HLA-C07:01	4.96176e-07	0	0	0
HLA-A25:01	HLA-A32:01	HLA-B08:01	HLA-B49:01	HLA-C07:01	nope	1.49545e-06	0	0	0
HLA-A25:01	HLA-A32:01	HLA-B08:01	HLA-B50:01	HLA-C06:02	HLA-C07:01	1.46084e-06	0	0	0
HLA-A25:01	HLA-A32:01	HLA-B08:01	HLA-B51:01	HLA-C01:02	HLA-C07:01	9.87773e-07	0	0	0
HLA-A25:01	HLA-A32:01	HLA-B08:01	HLA-B51:01	HLA-C04:01	HLA-C07:01	4.45441e-07	0	0	0
HLA-A25:01	HLA-A32:01	HLA-B08:01	HLA-B51:01	HLA-C07:01	HLA-C15:02	1.09159e-06	0	0	0
HLA-A25:01	HLA-A32:01	HLA-B08:01	HLA-B51:08	HLA-C07:01	HLA-C16:02	9.92353e-07	0	0	0
HLA-A25:01	HLA-A32:01	HLA-B08:01	HLA-B55:01	HLA-C01:02	HLA-C07:01	4.96176e-07	0	0	0
HLA-A25:01	HLA-A32:01	HLA-B08:01	HLA-B57:03	HLA-C07:01	HLA-C18	0	1.12459e-07	0	0
HLA-A25:01	HLA-A32:01	HLA-B08:01	HLA-B58:02	HLA-C06:02	HLA-C07:01	0	1.6644e-07	0	0
HLA-A25:01	HLA-A32:01	HLA-B08:01	HLA-B81:01	HLA-C07:01	HLA-C08:04	0	7.1628e-07	0	0
HLA-A25:01	HLA-A32:01	HLA-B08:01	nope	HLA-C07:01	nope	2.39088e-06	5.9863e-08	0	0
HLA-A25:01	HLA-A32:01	HLA-B13:02	HLA-B15:18	HLA-C06:02	HLA-C07:04	2.77756e-07	0	0	0
HLA-A25:01	HLA-A32:01	HLA-B13:02	HLA-B18:01	HLA-C06:02	HLA-C07:01	9.94752e-08	0	0	0
HLA-A25:01	HLA-A32:01	HLA-B13:02	HLA-B35:41	HLA-C04:01	HLA-C06:02	2.77756e-07	0	0	0
HLA-A25:01	HLA-A32:01	HLA-B13:02	HLA-B38:01	HLA-C06:02	nope	2.77756e-07	0	0	0
HLA-A25:01	HLA-A32:01	HLA-B13:02	HLA-B51:01	HLA-C01:02	HLA-C06:02	2.77756e-07	0	0	0
HLA-A25:01	HLA-A32:01	HLA-B13:02	HLA-B51:01	HLA-C04:01	HLA-C06:02	2.77756e-07	0	0	0
HLA-A25:01	HLA-A32:01	HLA-B14:01	HLA-B15:18	HLA-C07:04	HLA-C08:02	1.28516e-06	0	0	0
HLA-A25:01	HLA-A32:01	HLA-B14:01	HLA-B18:01	HLA-C07:01	HLA-C08:02	4.60265e-07	0	0	0
HLA-A25:01	HLA-A32:01	HLA-B14:01	HLA-B35:41	HLA-C04:01	HLA-C08:02	1.28516e-06	0	0	0
HLA-A25:01	HLA-A32:01	HLA-B14:01	HLA-B38:01	HLA-C06:02	HLA-C08:02	1.28516e-06	0	0	0
HLA-A25:01	HLA-A32:01	HLA-B14:01	HLA-B51:01	HLA-C01:02	HLA-C08:02	1.28516e-06	0	0	0
HLA-A25:01	HLA-A32:01	HLA-B14:01	HLA-B51:01	HLA-C04:01	HLA-C08:02	1.28516e-06	0	0	0
HLA-A25:01	HLA-A32:01	HLA-B14:02	HLA-B15:18	HLA-C07:04	HLA-C08:02	1.06631e-07	0	0	0
HLA-A25:01	HLA-A32:01	HLA-B14:02	HLA-B18:01	HLA-C07:01	HLA-C08:02	3.81886e-08	0	0	0
HLA-A25:01	HLA-A32:01	HLA-B14:02	HLA-B35:41	HLA-C04:01	HLA-C08:02	1.06631e-07	0	0	0
HLA-A25:01	HLA-A32:01	HLA-B14:02	HLA-B38:01	HLA-C06:02	HLA-C08:02	1.06631e-07	0	0	0
HLA-A25:01	HLA-A32:01	HLA-B14:02	HLA-B51:01	HLA-C01:02	HLA-C08:02	1.06631e-07	0	0	0
HLA-A25:01	HLA-A32:01	HLA-B14:02	HLA-B51:01	HLA-C04:01	HLA-C08:02	1.06631e-07	0	0	0
HLA-A25:01	HLA-A32:01	HLA-B15:18	HLA-B18:01	HLA-C07:01	HLA-C07:04	2.38199e-07	0	0	0
HLA-A25:01	HLA-A32:01	HLA-B15:18	HLA-B27:02	HLA-C01:02	HLA-C07:04	2.06812e-07	0	0	0
HLA-A25:01	HLA-A32:01	HLA-B15:18	HLA-B27:05	HLA-C01:02	HLA-C07:04	9.49356e-07	5.9863e-08	0	0
HLA-A25:01	HLA-A32:01	HLA-B15:18	HLA-B35:03	HLA-C04:01	HLA-C07:04	3.4268e-07	0	0	0
HLA-A25:01	HLA-A32:01	HLA-B15:18	HLA-B35:08	HLA-C04:01	HLA-C07:04	9.24419e-08	0	0	0
HLA-A25:01	HLA-A32:01	HLA-B15:18	HLA-B35:32	HLA-C01:02	HLA-C07:04	1.84884e-07	0	0	0
HLA-A25:01	HLA-A32:01	HLA-B15:18	HLA-B37:01	HLA-C04:01	HLA-C07:04	9.24419e-08	0	0	0
HLA-A25:01	HLA-A32:01	HLA-B15:18	HLA-B39:01	HLA-C07:02	HLA-C07:04	9.24419e-08	0	0	0
HLA-A25:01	HLA-A32:01	HLA-B15:18	HLA-B41:01	HLA-C07:04	HLA-C17:01	1.90043e-07	0	0	0
HLA-A25:01	HLA-A32:01	HLA-B15:18	HLA-B44:02	HLA-C01:02	HLA-C07:04	8.94321e-08	0	0	0
HLA-A25:01	HLA-A32:01	HLA-B15:18	HLA-B44:27	HLA-C07:04	nope	6.7934e-08	0	0	0
HLA-A25:01	HLA-A32:01	HLA-B15:18	HLA-B47:01	HLA-C06:02	HLA-C07:04	9.24419e-08	0	0	0
HLA-A25:01	HLA-A32:01	HLA-B15:18	HLA-B49:01	HLA-C07:01	HLA-C07:04	2.78615e-07	0	0	0
HLA-A25:01	HLA-A32:01	HLA-B15:18	HLA-B50:01	HLA-C06:02	HLA-C07:04	2.72166e-07	0	0	0
HLA-A25:01	HLA-A32:01	HLA-B15:18	HLA-B51:01	HLA-C01:02	HLA-C07:04	1.01041e-07	0	0	0
HLA-A25:01	HLA-A32:01	HLA-B15:18	HLA-B51:01	HLA-C07:04	HLA-C15:02	2.03372e-07	0	0	0
HLA-A25:01	HLA-A32:01	HLA-B15:18	HLA-B51:08	HLA-C07:04	HLA-C16:02	1.84884e-07	0	0	0
HLA-A25:01	HLA-A32:01	HLA-B15:18	HLA-B55:01	HLA-C01:02	HLA-C07:04	9.24419e-08	0	0	0
HLA-A25:01	HLA-A32:01	HLA-B15:220	HLA-B27:05	HLA-C01:02	HLA-C04:01	0	5.9863e-08	0	0
HLA-A25:01	HLA-A32:01	HLA-B15:31	HLA-B27:05	HLA-C01:02	HLA-C04:07	0	2.99661e-07	0	0
HLA-A25:01	HLA-A32:01	HLA-B18:01	HLA-B27:02	HLA-C01:02	HLA-C07:01	7.40675e-08	0	0	0
HLA-A25:01	HLA-A32:01	HLA-B18:01	HLA-B27:05	HLA-C01:02	HLA-C07:01	3.40002e-07	0	0	0
HLA-A25:01	HLA-A32:01	HLA-B18:01	HLA-B35:03	HLA-C04:01	HLA-C07:01	1.22727e-07	0	0	0
HLA-A25:01	HLA-A32:01	HLA-B18:01	HLA-B35:08	HLA-C04:01	HLA-C07:01	3.31071e-08	0	0	0
HLA-A25:01	HLA-A32:01	HLA-B18:01	HLA-B35:32	HLA-C01:02	HLA-C07:01	6.62142e-08	0	0	0
HLA-A25:01	HLA-A32:01	HLA-B18:01	HLA-B35:41	HLA-C04:01	HLA-C07:01	2.38199e-07	0	0	0
HLA-A25:01	HLA-A32:01	HLA-B18:01	HLA-B37:01	HLA-C04:01	HLA-C07:01	3.31071e-08	0	0	0
HLA-A25:01	HLA-A32:01	HLA-B18:01	HLA-B38:01	HLA-C06:02	HLA-C07:01	2.38199e-07	0	0	0
HLA-A25:01	HLA-A32:01	HLA-B18:01	HLA-B39:01	HLA-C07:01	HLA-C07:02	3.31071e-08	0	0	0
HLA-A25:01	HLA-A32:01	HLA-B18:01	HLA-B41:01	HLA-C07:01	HLA-C17:01	6.8062e-08	0	0	0
HLA-A25:01	HLA-A32:01	HLA-B18:01	HLA-B44:02	HLA-C01:02	HLA-C07:01	3.20292e-08	0	0	0
HLA-A25:01	HLA-A32:01	HLA-B18:01	HLA-B44:27	HLA-C07:01	HLA-C07:04	2.43299e-08	0	0	0
HLA-A25:01	HLA-A32:01	HLA-B18:01	HLA-B47:01	HLA-C06:02	HLA-C07:01	3.31071e-08	0	0	0
HLA-A25:01	HLA-A32:01	HLA-B18:01	HLA-B49:01	HLA-C07:01	nope	9.97832e-08	0	0	0
HLA-A25:01	HLA-A32:01	HLA-B18:01	HLA-B50:01	HLA-C06:02	HLA-C07:01	9.74734e-08	0	0	0
HLA-A25:01	HLA-A32:01	HLA-B18:01	HLA-B51:01	HLA-C01:02	HLA-C07:01	2.74386e-07	0	0	0
HLA-A25:01	HLA-A32:01	HLA-B18:01	HLA-B51:01	HLA-C04:01	HLA-C07:01	2.38199e-07	0	0	0
HLA-A25:01	HLA-A32:01	HLA-B18:01	HLA-B51:01	HLA-C07:01	HLA-C15:02	7.28356e-08	0	0	0
HLA-A25:01	HLA-A32:01	HLA-B18:01	HLA-B51:08	HLA-C07:01	HLA-C16:02	6.62142e-08	0	0	0
HLA-A25:01	HLA-A32:01	HLA-B18:01	HLA-B55:01	HLA-C01:02	HLA-C07:01	3.31071e-08	0	0	0
HLA-A25:01	HLA-A32:01	HLA-B18:01	nope	HLA-C07:01	nope	8.53085e-08	0	0	0
HLA-A25:01	HLA-A32:01	HLA-B27:02	HLA-B35:41	HLA-C01:02	HLA-C04:01	2.06812e-07	0	0	0
HLA-A25:01	HLA-A32:01	HLA-B27:02	HLA-B38:01	HLA-C01:02	HLA-C06:02	2.06812e-07	0	0	0
HLA-A25:01	HLA-A32:01	HLA-B27:02	HLA-B51:01	HLA-C01:02	HLA-C04:01	2.06812e-07	0	0	0
HLA-A25:01	HLA-A32:01	HLA-B27:02	HLA-B51:01	HLA-C01:02	nope	2.06812e-07	0	0	0
HLA-A25:01	HLA-A32:01	HLA-B27:05	HLA-B35:41	HLA-C01:02	HLA-C04:01	9.49356e-07	0	0	0
HLA-A25:01	HLA-A32:01	HLA-B27:05	HLA-B38:01	HLA-C01:02	HLA-C06:02	9.49356e-07	0	0	0
HLA-A25:01	HLA-A32:01	HLA-B27:05	HLA-B39:06	HLA-C01:02	HLA-C07:02	0	5.9863e-08	0	0
HLA-A25:01	HLA-A32:01	HLA-B27:05	HLA-B42:01	HLA-C01:02	HLA-C17:01	0	1.00002e-07	0	0
HLA-A25:01	HLA-A32:01	HLA-B27:05	HLA-B44:03	HLA-C01:02	HLA-C07:01	0	8.68533e-08	0	0
HLA-A25:01	HLA-A32:01	HLA-B27:05	HLA-B51:01	HLA-C01:02	HLA-C04:01	9.49356e-07	0	0	0
HLA-A25:01	HLA-A32:01	HLA-B27:05	HLA-B51:01	HLA-C01:02	nope	9.49356e-07	0	0	0
HLA-A25:01	HLA-A32:01	HLA-B27:05	HLA-B57:03	HLA-C01:02	HLA-C18	0	1.12459e-07	0	0
HLA-A25:01	HLA-A32:01	HLA-B27:05	HLA-B58:02	HLA-C01:02	HLA-C06:02	0	1.6644e-07	0	0
HLA-A25:01	HLA-A32:01	HLA-B27:05	HLA-B81:01	HLA-C01:02	HLA-C08:04	0	7.1628e-07	0	0
HLA-A25:01	HLA-A32:01	HLA-B35:03	HLA-B35:41	HLA-C04:01	nope	3.4268e-07	0	0	0
HLA-A25:01	HLA-A32:01	HLA-B35:03	HLA-B38:01	HLA-C04:01	HLA-C06:02	3.4268e-07	0	0	0
HLA-A25:01	HLA-A32:01	HLA-B35:03	HLA-B51:01	HLA-C01:02	HLA-C04:01	3.4268e-07	0	0	0
HLA-A25:01	HLA-A32:01	HLA-B35:03	HLA-B51:01	HLA-C04:01	nope	3.4268e-07	0	0	0
HLA-A25:01	HLA-A32:01	HLA-B35:08	HLA-B35:41	HLA-C04:01	nope	9.24419e-08	0	0	0
HLA-A25:01	HLA-A32:01	HLA-B35:08	HLA-B38:01	HLA-C04:01	HLA-C06:02	9.24419e-08	0	0	0
HLA-A25:01	HLA-A32:01	HLA-B35:08	HLA-B51:01	HLA-C01:02	HLA-C04:01	9.24419e-08	0	0	0
HLA-A25:01	HLA-A32:01	HLA-B35:08	HLA-B51:01	HLA-C04:01	nope	9.24419e-08	0	0	0
HLA-A25:01	HLA-A32:01	HLA-B35:32	HLA-B35:41	HLA-C01:02	HLA-C04:01	1.84884e-07	0	0	0
HLA-A25:01	HLA-A32:01	HLA-B35:32	HLA-B38:01	HLA-C01:02	HLA-C06:02	1.84884e-07	0	0	0
HLA-A25:01	HLA-A32:01	HLA-B35:32	HLA-B51:01	HLA-C01:02	HLA-C04:01	1.84884e-07	0	0	0
HLA-A25:01	HLA-A32:01	HLA-B35:32	HLA-B51:01	HLA-C01:02	nope	1.84884e-07	0	0	0
HLA-A25:01	HLA-A32:01	HLA-B35:41	HLA-B37:01	HLA-C04:01	nope	9.24419e-08	0	0	0
HLA-A25:01	HLA-A32:01	HLA-B35:41	HLA-B39:01	HLA-C04:01	HLA-C07:02	9.24419e-08	0	0	0
HLA-A25:01	HLA-A32:01	HLA-B35:41	HLA-B41:01	HLA-C04:01	HLA-C17:01	1.90043e-07	0	0	0
HLA-A25:01	HLA-A32:01	HLA-B35:41	HLA-B44:02	HLA-C01:02	HLA-C04:01	8.94321e-08	0	0	0
HLA-A25:01	HLA-A32:01	HLA-B35:41	HLA-B44:27	HLA-C04:01	HLA-C07:04	6.7934e-08	0	0	0
HLA-A25:01	HLA-A32:01	HLA-B35:41	HLA-B47:01	HLA-C04:01	HLA-C06:02	9.24419e-08	0	0	0
HLA-A25:01	HLA-A32:01	HLA-B35:41	HLA-B49:01	HLA-C04:01	HLA-C07:01	2.78615e-07	0	0	0
HLA-A25:01	HLA-A32:01	HLA-B35:41	HLA-B50:01	HLA-C04:01	HLA-C06:02	2.72166e-07	0	0	0
HLA-A25:01	HLA-A32:01	HLA-B35:41	HLA-B51:01	HLA-C01:02	HLA-C04:01	1.01041e-07	0	0	0
HLA-A25:01	HLA-A32:01	HLA-B35:41	HLA-B51:01	HLA-C04:01	HLA-C15:02	2.03372e-07	0	0	0
HLA-A25:01	HLA-A32:01	HLA-B35:41	HLA-B51:08	HLA-C04:01	HLA-C16:02	1.84884e-07	0	0	0
HLA-A25:01	HLA-A32:01	HLA-B35:41	HLA-B55:01	HLA-C01:02	HLA-C04:01	9.24419e-08	0	0	0
HLA-A25:01	HLA-A32:01	HLA-B37:01	HLA-B38:01	HLA-C04:01	HLA-C06:02	9.24419e-08	0	0	0
HLA-A25:01	HLA-A32:01	HLA-B37:01	HLA-B51:01	HLA-C01:02	HLA-C04:01	9.24419e-08	0	0	0
HLA-A25:01	HLA-A32:01	HLA-B37:01	HLA-B51:01	HLA-C04:01	nope	9.24419e-08	0	0	0
HLA-A25:01	HLA-A32:01	HLA-B38:01	HLA-B39:01	HLA-C06:02	HLA-C07:02	9.24419e-08	0	0	0
HLA-A25:01	HLA-A32:01	HLA-B38:01	HLA-B41:01	HLA-C06:02	HLA-C17:01	1.90043e-07	0	0	0
HLA-A25:01	HLA-A32:01	HLA-B38:01	HLA-B44:02	HLA-C01:02	HLA-C06:02	8.94321e-08	0	0	0
HLA-A25:01	HLA-A32:01	HLA-B38:01	HLA-B44:27	HLA-C06:02	HLA-C07:04	6.7934e-08	0	0	0
HLA-A25:01	HLA-A32:01	HLA-B38:01	HLA-B47:01	HLA-C06:02	nope	9.24419e-08	0	0	0
HLA-A25:01	HLA-A32:01	HLA-B38:01	HLA-B49:01	HLA-C06:02	HLA-C07:01	2.78615e-07	0	0	0
HLA-A25:01	HLA-A32:01	HLA-B38:01	HLA-B50:01	HLA-C06:02	nope	2.72166e-07	0	0	0
HLA-A25:01	HLA-A32:01	HLA-B38:01	HLA-B51:01	HLA-C01:02	HLA-C06:02	1.01041e-07	0	0	0
HLA-A25:01	HLA-A32:01	HLA-B38:01	HLA-B51:01	HLA-C06:02	HLA-C15:02	2.03372e-07	0	0	0
HLA-A25:01	HLA-A32:01	HLA-B38:01	HLA-B51:08	HLA-C06:02	HLA-C16:02	1.84884e-07	0	0	0
HLA-A25:01	HLA-A32:01	HLA-B38:01	HLA-B55:01	HLA-C01:02	HLA-C06:02	9.24419e-08	0	0	0
HLA-A25:01	HLA-A32:01	HLA-B39:01	HLA-B51:01	HLA-C01:02	HLA-C07:02	9.24419e-08	0	0	0
HLA-A25:01	HLA-A32:01	HLA-B39:01	HLA-B51:01	HLA-C04:01	HLA-C07:02	9.24419e-08	0	0	0
HLA-A25:01	HLA-A32:01	HLA-B41:01	HLA-B51:01	HLA-C01:02	HLA-C17:01	1.90043e-07	0	0	0
HLA-A25:01	HLA-A32:01	HLA-B41:01	HLA-B51:01	HLA-C04:01	HLA-C17:01	1.90043e-07	0	0	0
HLA-A25:01	HLA-A32:01	HLA-B44:02	HLA-B51:01	HLA-C01:02	HLA-C04:01	8.94321e-08	0	0	0
HLA-A25:01	HLA-A32:01	HLA-B44:02	HLA-B51:01	HLA-C01:02	nope	8.94321e-08	0	0	0
HLA-A25:01	HLA-A32:01	HLA-B44:27	HLA-B51:01	HLA-C01:02	HLA-C07:04	6.7934e-08	0	0	0
HLA-A25:01	HLA-A32:01	HLA-B44:27	HLA-B51:01	HLA-C04:01	HLA-C07:04	6.7934e-08	0	0	0
HLA-A25:01	HLA-A32:01	HLA-B47:01	HLA-B51:01	HLA-C01:02	HLA-C06:02	9.24419e-08	0	0	0
HLA-A25:01	HLA-A32:01	HLA-B47:01	HLA-B51:01	HLA-C04:01	HLA-C06:02	9.24419e-08	0	0	0
HLA-A25:01	HLA-A32:01	HLA-B49:01	HLA-B51:01	HLA-C01:02	HLA-C07:01	2.78615e-07	0	0	0
HLA-A25:01	HLA-A32:01	HLA-B49:01	HLA-B51:01	HLA-C04:01	HLA-C07:01	2.78615e-07	0	0	0
HLA-A25:01	HLA-A32:01	HLA-B50:01	HLA-B51:01	HLA-C01:02	HLA-C06:02	2.72166e-07	0	0	0
HLA-A25:01	HLA-A32:01	HLA-B50:01	HLA-B51:01	HLA-C04:01	HLA-C06:02	2.72166e-07	0	0	0
HLA-A25:01	HLA-A32:01	HLA-B51:01	HLA-B51:08	HLA-C01:02	HLA-C16:02	1.84884e-07	0	0	0
HLA-A25:01	HLA-A32:01	HLA-B51:01	HLA-B51:08	HLA-C04:01	HLA-C16:02	1.84884e-07	0	0	0
HLA-A25:01	HLA-A32:01	HLA-B51:01	HLA-B55:01	HLA-C01:02	HLA-C04:01	9.24419e-08	0	0	0
HLA-A25:01	HLA-A32:01	HLA-B51:01	HLA-B55:01	HLA-C01:02	nope	9.24419e-08	0	0	0
HLA-A25:01	HLA-A32:01	HLA-B51:01	nope	HLA-C01:02	HLA-C04:01	1.01041e-07	0	0	0
HLA-A25:01	HLA-A32:01	HLA-B51:01	nope	HLA-C01:02	HLA-C15:02	2.03372e-07	0	0	0
HLA-A25:01	HLA-A32:01	HLA-B51:01	nope	HLA-C01:02	nope	1.01041e-07	0	0	0
HLA-A25:01	HLA-A32:01	HLA-B51:01	nope	HLA-C04:01	HLA-C15:02	2.03372e-07	0	0	0
HLA-A25:01	HLA-A36:01	HLA-B08:01	HLA-B15:10	HLA-C04:01	HLA-C07:01	0	6.02091e-08	0	0
HLA-A25:01	HLA-A36:01	HLA-B08:01	HLA-B18:03	HLA-C04:01	HLA-C07:01	0	6.36693e-08	0	0
HLA-A25:01	HLA-A36:01	HLA-B08:01	HLA-B27:05	HLA-C01:02	HLA-C07:01	0	6.02091e-08	0	0
HLA-A25:01	HLA-A36:01	HLA-B08:01	HLA-B39:01	HLA-C07:01	HLA-C17:01	0	1.48792e-08	0	0
HLA-A25:01	HLA-A36:01	HLA-B08:01	HLA-B39:10	HLA-C07:01	HLA-C17:01	0	1.48792e-08	0	0
HLA-A25:01	HLA-A36:01	HLA-B08:01	HLA-B42:01	HLA-C07:01	HLA-C17:01	0	1.01387e-07	0	0
HLA-A25:01	HLA-A36:01	HLA-B08:01	HLA-B44:03	HLA-C04:01	HLA-C07:01	0	1.91354e-07	0	0
HLA-A25:01	HLA-A36:01	HLA-B08:01	HLA-B50:01	HLA-C07:01	HLA-C08:04	0	5.9863e-08	0	0
HLA-A25:01	HLA-A36:01	HLA-B08:01	HLA-B51:01	HLA-C07:01	HLA-C15:02	0	5.9863e-08	0	0
HLA-A25:01	HLA-A36:01	HLA-B08:01	HLA-B57:03	HLA-C07:01	nope	0	1.64018e-07	0	0
HLA-A25:01	HLA-A36:01	HLA-B08:01	HLA-B81:01	HLA-C07:01	HLA-C18	0	9.65421e-08	0	0
HLA-A25:01	HLA-A36:01	HLA-B08:01	nope	HLA-C07:01	nope	0	6.02091e-08	0	0
HLA-A25:01	HLA-A36:01	HLA-B15:10	HLA-B27:05	HLA-C01:02	HLA-C04:01	0	6.02091e-08	0	0
HLA-A25:01	HLA-A36:01	HLA-B18:03	HLA-B27:05	HLA-C01:02	HLA-C04:01	0	6.36693e-08	0	0
HLA-A25:01	HLA-A36:01	HLA-B27:05	HLA-B39:01	HLA-C01:02	HLA-C17:01	0	1.48792e-08	0	0
HLA-A25:01	HLA-A36:01	HLA-B27:05	HLA-B39:10	HLA-C01:02	HLA-C17:01	0	1.48792e-08	0	0
HLA-A25:01	HLA-A36:01	HLA-B27:05	HLA-B42:01	HLA-C01:02	HLA-C17:01	0	1.01387e-07	0	0
HLA-A25:01	HLA-A36:01	HLA-B27:05	HLA-B44:03	HLA-C01:02	HLA-C04:01	0	1.91354e-07	0	0
HLA-A25:01	HLA-A36:01	HLA-B27:05	HLA-B50:01	HLA-C01:02	HLA-C08:04	0	5.9863e-08	0	0
HLA-A25:01	HLA-A36:01	HLA-B27:05	HLA-B51:01	HLA-C01:02	HLA-C15:02	0	5.9863e-08	0	0
HLA-A25:01	HLA-A36:01	HLA-B27:05	HLA-B57:03	HLA-C01:02	HLA-C07:01	0	1.64018e-07	0	0
HLA-A25:01	HLA-A36:01	HLA-B27:05	HLA-B81:01	HLA-C01:02	HLA-C18	0	9.65421e-08	0	0
HLA-A25:01	HLA-A43:01	HLA-B07:05	HLA-B08:01	HLA-C07:01	HLA-C07:02	0	5.9863e-08	0	0
HLA-A25:01	HLA-A43:01	HLA-B07:05	HLA-B27:05	HLA-C01:02	HLA-C07:02	0	5.9863e-08	0	0
HLA-A25:01	HLA-A43:01	HLA-B08:01	HLA-B14:01	HLA-C07:01	HLA-C08:04	0	2.99661e-07	0	0
HLA-A25:01	HLA-A43:01	HLA-B08:01	HLA-B15:10	HLA-C04:01	HLA-C07:01	0	1.50869e-07	0	0
HLA-A25:01	HLA-A43:01	HLA-B08:01	HLA-B35:02	HLA-C04:01	HLA-C07:01	0	1.20072e-07	0	0
HLA-A25:01	HLA-A43:01	HLA-B08:01	HLA-B44:03	HLA-C04:01	HLA-C07:01	0	7.50883e-08	0	0
HLA-A25:01	HLA-A43:01	HLA-B08:01	HLA-B44:03	HLA-C07:01	nope	0	4.63679e-08	0	0
HLA-A25:01	HLA-A43:01	HLA-B08:01	HLA-B49:01	HLA-C07:01	nope	0	5.9863e-08	0	0
HLA-A25:01	HLA-A43:01	HLA-B08:01	HLA-B58:02	HLA-C06:02	HLA-C07:01	0	1.04432e-06	0	0
HLA-A25:01	HLA-A43:01	HLA-B08:01	HLA-B81:01	HLA-C04:01	HLA-C07:01	0	5.9863e-08	0	0
HLA-A25:01	HLA-A43:01	HLA-B14:01	HLA-B27:05	HLA-C01:02	HLA-C08:04	0	2.99661e-07	0	0
HLA-A25:01	HLA-A43:01	HLA-B15:10	HLA-B27:05	HLA-C01:02	HLA-C04:01	0	1.50869e-07	0	0
HLA-A25:01	HLA-A43:01	HLA-B27:05	HLA-B35:02	HLA-C01:02	HLA-C04:01	0	1.20072e-07	0	0
HLA-A25:01	HLA-A43:01	HLA-B27:05	HLA-B44:03	HLA-C01:02	HLA-C04:01	0	7.50883e-08	0	0
HLA-A25:01	HLA-A43:01	HLA-B27:05	HLA-B44:03	HLA-C01:02	HLA-C07:01	0	4.63679e-08	0	0
HLA-A25:01	HLA-A43:01	HLA-B27:05	HLA-B49:01	HLA-C01:02	HLA-C07:01	0	5.9863e-08	0	0
HLA-A25:01	HLA-A43:01	HLA-B27:05	HLA-B58:02	HLA-C01:02	HLA-C06:02	0	1.04432e-06	0	0
HLA-A25:01	HLA-A43:01	HLA-B27:05	HLA-B81:01	HLA-C01:02	HLA-C04:01	0	5.9863e-08	0	0
HLA-A25:01	HLA-A66:01	HLA-B07:05	HLA-B08:01	HLA-C07:01	HLA-C15:05	4.96176e-07	0	0	0
HLA-A25:01	HLA-A66:01	HLA-B07:05	HLA-B15:18	HLA-C07:04	HLA-C15:05	9.24419e-08	0	0	0
HLA-A25:01	HLA-A66:01	HLA-B07:05	HLA-B18:01	HLA-C07:01	HLA-C15:05	3.31071e-08	0	0	0
HLA-A25:01	HLA-A66:01	HLA-B07:05	HLA-B35:41	HLA-C04:01	HLA-C15:05	9.24419e-08	0	0	0
HLA-A25:01	HLA-A66:01	HLA-B07:05	HLA-B38:01	HLA-C06:02	HLA-C15:05	9.24419e-08	0	0	0
HLA-A25:01	HLA-A66:01	HLA-B07:05	HLA-B51:01	HLA-C01:02	HLA-C15:05	9.24419e-08	0	0	0
HLA-A25:01	HLA-A66:01	HLA-B07:05	HLA-B51:01	HLA-C04:01	HLA-C15:05	9.24419e-08	0	0	0
HLA-A25:01	HLA-A66:01	HLA-B08:01	HLA-B13:02	HLA-C06:02	HLA-C07:01	0	1.33221e-07	0	0
HLA-A25:01	HLA-A66:01	HLA-B08:01	HLA-B14:01	HLA-C07:01	HLA-C08:02	0	5.9863e-08	0	0
HLA-A25:01	HLA-A66:01	HLA-B08:01	HLA-B14:02	HLA-C07:01	HLA-C08:02	1.48853e-06	3.55372e-07	0	0
HLA-A25:01	HLA-A66:01	HLA-B08:01	HLA-B15:18	HLA-C07:01	HLA-C18	0	5.9863e-08	0	0
HLA-A25:01	HLA-A66:01	HLA-B08:01	HLA-B18:03	HLA-C04:01	HLA-C07:01	0	5.9863e-08	0	0
HLA-A25:01	HLA-A66:01	HLA-B08:01	HLA-B27:05	HLA-C01:02	HLA-C06:02	0	5.9863e-08	0	0
HLA-A25:01	HLA-A66:01	HLA-B08:01	HLA-B27:05	HLA-C01:02	HLA-C07:01	0	1.68516e-07	0	0
HLA-A25:01	HLA-A66:01	HLA-B08:01	HLA-B35:02	HLA-C04:01	HLA-C07:01	4.96176e-07	5.9863e-08	0	0
HLA-A25:01	HLA-A66:01	HLA-B08:01	HLA-B35:02	HLA-C07:01	HLA-C17:03	4.96176e-07	0	0	0
HLA-A25:01	HLA-A66:01	HLA-B08:01	HLA-B38:01	HLA-C07:01	HLA-C15:05	0	5.9863e-08	0	0
HLA-A25:01	HLA-A66:01	HLA-B08:01	HLA-B41:02	HLA-C07:01	HLA-C17	1.48853e-06	0	0	0
HLA-A25:01	HLA-A66:01	HLA-B08:01	HLA-B41:02	HLA-C07:01	HLA-C17:03	2.47857e-06	8.09708e-08	0	0
HLA-A25:01	HLA-A66:01	HLA-B08:01	HLA-B42:01	HLA-C06:02	HLA-C07:01	0	5.9863e-08	0	0
HLA-A25:01	HLA-A66:01	HLA-B08:01	HLA-B42:01	HLA-C07:01	HLA-C17	0	6.33233e-08	0	0
HLA-A25:01	HLA-A66:01	HLA-B08:01	HLA-B42:01	HLA-C07:01	HLA-C17:01	0	2.29763e-07	0	0
HLA-A25:01	HLA-A66:01	HLA-B08:01	HLA-B44:03	HLA-C04:01	HLA-C07:01	0	2.70941e-07	0	0
HLA-A25:01	HLA-A66:01	HLA-B08:01	HLA-B44:03	HLA-C06:02	HLA-C07:01	0	5.9863e-08	0	0
HLA-A25:01	HLA-A66:01	HLA-B08:01	HLA-B44:15	HLA-C04:07	HLA-C07:01	0	6.02091e-08	0	0
HLA-A25:01	HLA-A66:01	HLA-B08:01	HLA-B45:01	HLA-C04:07	HLA-C07:01	0	1.20072e-07	0	0
HLA-A25:01	HLA-A66:01	HLA-B08:01	HLA-B45:01	HLA-C06:02	HLA-C07:01	0	5.9863e-08	0	0
HLA-A25:01	HLA-A66:01	HLA-B08:01	HLA-B49:01	HLA-C06:02	HLA-C07:01	0	2.39798e-07	0	0
HLA-A25:01	HLA-A66:01	HLA-B08:01	HLA-B49:01	HLA-C07:01	nope	4.96176e-07	0	0	0
HLA-A25:01	HLA-A66:01	HLA-B08:01	HLA-B50:01	HLA-C06:02	HLA-C07:01	0	5.9863e-08	0	0
HLA-A25:01	HLA-A66:01	HLA-B08:01	HLA-B57:03	HLA-C07:01	HLA-C18	0	1.20072e-07	0	0
HLA-A25:01	HLA-A66:01	HLA-B08:01	HLA-B57:03	HLA-C07:01	HLA-C18:02	0	3.84092e-08	0	0
HLA-A25:01	HLA-A66:01	HLA-B08:01	HLA-B58:02	HLA-C06:02	HLA-C07:01	0	6.60431e-06	0	0
HLA-A25:01	HLA-A66:01	HLA-B08:01	HLA-B81:01	HLA-C06:02	HLA-C07:01	0	1.20072e-07	0	0
HLA-A25:01	HLA-A66:01	HLA-B08:01	HLA-B81:01	HLA-C07:01	HLA-C18	0	4.51914e-07	0	0
HLA-A25:01	HLA-A66:01	HLA-B08:01	nope	HLA-C06:02	HLA-C07:01	0	5.9863e-08	0	0
HLA-A25:01	HLA-A66:01	HLA-B08:01	nope	HLA-C07:01	nope	0	1.68516e-07	0	0
HLA-A25:01	HLA-A66:01	HLA-B13:02	HLA-B27:05	HLA-C01:02	HLA-C06:02	0	1.33221e-07	0	0
HLA-A25:01	HLA-A66:01	HLA-B14:01	HLA-B27:05	HLA-C01:02	HLA-C08:02	0	5.9863e-08	0	0
HLA-A25:01	HLA-A66:01	HLA-B14:02	HLA-B15:18	HLA-C07:04	HLA-C08:02	2.77326e-07	0	0	0
HLA-A25:01	HLA-A66:01	HLA-B14:02	HLA-B18:01	HLA-C07:01	HLA-C08:02	9.93213e-08	0	0	0
HLA-A25:01	HLA-A66:01	HLA-B14:02	HLA-B27:05	HLA-C01:02	HLA-C08:02	0	3.55372e-07	0	0
HLA-A25:01	HLA-A66:01	HLA-B14:02	HLA-B35:41	HLA-C04:01	HLA-C08:02	2.77326e-07	0	0	0
HLA-A25:01	HLA-A66:01	HLA-B14:02	HLA-B38:01	HLA-C06:02	HLA-C08:02	2.77326e-07	0	0	0
HLA-A25:01	HLA-A66:01	HLA-B14:02	HLA-B51:01	HLA-C01:02	HLA-C08:02	2.77326e-07	0	0	0
HLA-A25:01	HLA-A66:01	HLA-B14:02	HLA-B51:01	HLA-C04:01	HLA-C08:02	2.77326e-07	0	0	0
HLA-A25:01	HLA-A66:01	HLA-B15:18	HLA-B27:05	HLA-C01:02	HLA-C18	0	5.9863e-08	0	0
HLA-A25:01	HLA-A66:01	HLA-B15:18	HLA-B35:02	HLA-C04:01	HLA-C07:04	9.24419e-08	0	0	0
HLA-A25:01	HLA-A66:01	HLA-B15:18	HLA-B35:02	HLA-C07:04	HLA-C17:03	9.24419e-08	0	0	0
HLA-A25:01	HLA-A66:01	HLA-B15:18	HLA-B41:02	HLA-C07:04	HLA-C17	2.77326e-07	0	0	0
HLA-A25:01	HLA-A66:01	HLA-B15:18	HLA-B41:02	HLA-C07:04	HLA-C17:03	4.61779e-07	0	0	0
HLA-A25:01	HLA-A66:01	HLA-B15:18	HLA-B49:01	HLA-C07:01	HLA-C07:04	9.24419e-08	0	0	0
HLA-A25:01	HLA-A66:01	HLA-B18:01	HLA-B35:02	HLA-C04:01	HLA-C07:01	3.31071e-08	0	0	0
HLA-A25:01	HLA-A66:01	HLA-B18:01	HLA-B35:02	HLA-C07:01	HLA-C17:03	3.31071e-08	0	0	0
HLA-A25:01	HLA-A66:01	HLA-B18:01	HLA-B41:02	HLA-C07:01	HLA-C17	9.93213e-08	0	0	0
HLA-A25:01	HLA-A66:01	HLA-B18:01	HLA-B41:02	HLA-C07:01	HLA-C17:03	1.65381e-07	0	0	0
HLA-A25:01	HLA-A66:01	HLA-B18:01	HLA-B49:01	HLA-C07:01	nope	3.31071e-08	0	0	0
HLA-A25:01	HLA-A66:01	HLA-B18:03	HLA-B27:05	HLA-C01:02	HLA-C04:01	0	5.9863e-08	0	0
HLA-A25:01	HLA-A66:01	HLA-B27:05	HLA-B35:02	HLA-C01:02	HLA-C04:01	0	5.9863e-08	0	0
HLA-A25:01	HLA-A66:01	HLA-B27:05	HLA-B38:01	HLA-C01:02	HLA-C15:05	0	5.9863e-08	0	0
HLA-A25:01	HLA-A66:01	HLA-B27:05	HLA-B41:02	HLA-C01:02	HLA-C17:03	0	8.09708e-08	0	0
HLA-A25:01	HLA-A66:01	HLA-B27:05	HLA-B42:01	HLA-C01:02	HLA-C06:02	0	5.9863e-08	0	0
HLA-A25:01	HLA-A66:01	HLA-B27:05	HLA-B42:01	HLA-C01:02	HLA-C17	0	6.33233e-08	0	0
HLA-A25:01	HLA-A66:01	HLA-B27:05	HLA-B42:01	HLA-C01:02	HLA-C17:01	0	2.29763e-07	0	0
HLA-A25:01	HLA-A66:01	HLA-B27:05	HLA-B44:03	HLA-C01:02	HLA-C04:01	0	2.70941e-07	0	0
HLA-A25:01	HLA-A66:01	HLA-B27:05	HLA-B44:03	HLA-C01:02	HLA-C06:02	0	5.9863e-08	0	0
HLA-A25:01	HLA-A66:01	HLA-B27:05	HLA-B44:15	HLA-C01:02	HLA-C04:07	0	6.02091e-08	0	0
HLA-A25:01	HLA-A66:01	HLA-B27:05	HLA-B45:01	HLA-C01:02	HLA-C04:07	0	1.20072e-07	0	0
HLA-A25:01	HLA-A66:01	HLA-B27:05	HLA-B45:01	HLA-C01:02	HLA-C06:02	0	5.9863e-08	0	0
HLA-A25:01	HLA-A66:01	HLA-B27:05	HLA-B49:01	HLA-C01:02	HLA-C06:02	0	2.39798e-07	0	0
HLA-A25:01	HLA-A66:01	HLA-B27:05	HLA-B50:01	HLA-C01:02	HLA-C06:02	0	5.9863e-08	0	0
HLA-A25:01	HLA-A66:01	HLA-B27:05	HLA-B57:03	HLA-C01:02	HLA-C18	0	1.20072e-07	0	0
HLA-A25:01	HLA-A66:01	HLA-B27:05	HLA-B57:03	HLA-C01:02	HLA-C18:02	0	3.84092e-08	0	0
HLA-A25:01	HLA-A66:01	HLA-B27:05	HLA-B58:02	HLA-C01:02	HLA-C06:02	0	6.60431e-06	0	0
HLA-A25:01	HLA-A66:01	HLA-B27:05	HLA-B81:01	HLA-C01:02	HLA-C06:02	0	1.20072e-07	0	0
HLA-A25:01	HLA-A66:01	HLA-B27:05	HLA-B81:01	HLA-C01:02	HLA-C18	0	4.51914e-07	0	0
HLA-A25:01	HLA-A66:01	HLA-B35:02	HLA-B35:41	HLA-C04:01	HLA-C17:03	9.24419e-08	0	0	0
HLA-A25:01	HLA-A66:01	HLA-B35:02	HLA-B35:41	HLA-C04:01	nope	9.24419e-08	0	0	0
HLA-A25:01	HLA-A66:01	HLA-B35:02	HLA-B38:01	HLA-C04:01	HLA-C06:02	9.24419e-08	0	0	0
HLA-A25:01	HLA-A66:01	HLA-B35:02	HLA-B38:01	HLA-C06:02	HLA-C17:03	9.24419e-08	0	0	0
HLA-A25:01	HLA-A66:01	HLA-B35:02	HLA-B51:01	HLA-C01:02	HLA-C04:01	9.24419e-08	0	0	0
HLA-A25:01	HLA-A66:01	HLA-B35:02	HLA-B51:01	HLA-C01:02	HLA-C17:03	9.24419e-08	0	0	0
HLA-A25:01	HLA-A66:01	HLA-B35:02	HLA-B51:01	HLA-C04:01	HLA-C17:03	9.24419e-08	0	0	0
HLA-A25:01	HLA-A66:01	HLA-B35:02	HLA-B51:01	HLA-C04:01	nope	9.24419e-08	0	0	0
HLA-A25:01	HLA-A66:01	HLA-B35:41	HLA-B41:02	HLA-C04:01	HLA-C17	2.77326e-07	0	0	0
HLA-A25:01	HLA-A66:01	HLA-B35:41	HLA-B41:02	HLA-C04:01	HLA-C17:03	4.61779e-07	0	0	0
HLA-A25:01	HLA-A66:01	HLA-B35:41	HLA-B49:01	HLA-C04:01	HLA-C07:01	9.24419e-08	0	0	0
HLA-A25:01	HLA-A66:01	HLA-B38:01	HLA-B41:02	HLA-C06:02	HLA-C17	2.77326e-07	0	0	0
HLA-A25:01	HLA-A66:01	HLA-B38:01	HLA-B41:02	HLA-C06:02	HLA-C17:03	4.61779e-07	0	0	0
HLA-A25:01	HLA-A66:01	HLA-B38:01	HLA-B49:01	HLA-C06:02	HLA-C07:01	9.24419e-08	0	0	0
HLA-A25:01	HLA-A66:01	HLA-B41:02	HLA-B51:01	HLA-C01:02	HLA-C17	2.77326e-07	0	0	0
HLA-A25:01	HLA-A66:01	HLA-B41:02	HLA-B51:01	HLA-C01:02	HLA-C17:03	4.61779e-07	0	0	0
HLA-A25:01	HLA-A66:01	HLA-B41:02	HLA-B51:01	HLA-C04:01	HLA-C17	2.77326e-07	0	0	0
HLA-A25:01	HLA-A66:01	HLA-B41:02	HLA-B51:01	HLA-C04:01	HLA-C17:03	4.61779e-07	0	0	0
HLA-A25:01	HLA-A66:01	HLA-B49:01	HLA-B51:01	HLA-C01:02	HLA-C07:01	9.24419e-08	0	0	0
HLA-A25:01	HLA-A66:01	HLA-B49:01	HLA-B51:01	HLA-C04:01	HLA-C07:01	9.24419e-08	0	0	0
HLA-A25:01	HLA-A66:02	HLA-B08:01	HLA-B14:01	HLA-C07:01	HLA-C08:02	0	5.9863e-08	0	0
HLA-A25:01	HLA-A66:02	HLA-B08:01	HLA-B18:01	HLA-C07:01	HLA-C08:02	0	5.9863e-08	0	0
HLA-A25:01	HLA-A66:02	HLA-B08:01	HLA-B42:01	HLA-C07:01	HLA-C17	0	2.56062e-07	0	0
HLA-A25:01	HLA-A66:02	HLA-B08:01	HLA-B42:01	HLA-C07:01	HLA-C17:01	0	6.61608e-07	0	0
HLA-A25:01	HLA-A66:02	HLA-B08:01	HLA-B44:03	HLA-C04:01	HLA-C07:01	0	1.07269e-07	0	0
HLA-A25:01	HLA-A66:02	HLA-B08:01	HLA-B44:03	HLA-C07:01	HLA-C17:01	0	5.9863e-08	0	0
HLA-A25:01	HLA-A66:02	HLA-B08:01	HLA-B44:03	HLA-C07:01	nope	0	1.20072e-07	0	0
HLA-A25:01	HLA-A66:02	HLA-B08:01	HLA-B44:10	HLA-C04:01	HLA-C07:01	0	5.9863e-08	0	0
HLA-A25:01	HLA-A66:02	HLA-B08:01	HLA-B49:01	HLA-C07:01	nope	0	1.24224e-07	0	0
HLA-A25:01	HLA-A66:02	HLA-B08:01	HLA-B81:01	HLA-C07:01	HLA-C08:04	0	2.33916e-07	0	0
HLA-A25:01	HLA-A66:02	HLA-B14:01	HLA-B27:05	HLA-C01:02	HLA-C08:02	0	5.9863e-08	0	0
HLA-A25:01	HLA-A66:02	HLA-B18:01	HLA-B27:05	HLA-C01:02	HLA-C08:02	0	5.9863e-08	0	0
HLA-A25:01	HLA-A66:02	HLA-B27:05	HLA-B42:01	HLA-C01:02	HLA-C17	0	2.56062e-07	0	0
HLA-A25:01	HLA-A66:02	HLA-B27:05	HLA-B42:01	HLA-C01:02	HLA-C17:01	0	6.61608e-07	0	0
HLA-A25:01	HLA-A66:02	HLA-B27:05	HLA-B44:03	HLA-C01:02	HLA-C04:01	0	1.07269e-07	0	0
HLA-A25:01	HLA-A66:02	HLA-B27:05	HLA-B44:03	HLA-C01:02	HLA-C07:01	0	1.20072e-07	0	0
HLA-A25:01	HLA-A66:02	HLA-B27:05	HLA-B44:03	HLA-C01:02	HLA-C17:01	0	5.9863e-08	0	0
HLA-A25:01	HLA-A66:02	HLA-B27:05	HLA-B44:10	HLA-C01:02	HLA-C04:01	0	5.9863e-08	0	0
HLA-A25:01	HLA-A66:02	HLA-B27:05	HLA-B49:01	HLA-C01:02	HLA-C07:01	0	1.24224e-07	0	0
HLA-A25:01	HLA-A66:02	HLA-B27:05	HLA-B81:01	HLA-C01:02	HLA-C08:04	0	2.33916e-07	0	0
HLA-A25:01	HLA-A69:01	HLA-B08:01	HLA-B39:24	HLA-C07:01	nope	4.96176e-07	0	0	0
HLA-A25:01	HLA-A69:01	HLA-B08:01	HLA-B55:01	HLA-C01:02	HLA-C07:01	2.47857e-06	0	0	0
HLA-A25:01	HLA-A69:01	HLA-B15:18	HLA-B39:24	HLA-C07:01	HLA-C07:04	9.24419e-08	0	0	0
HLA-A25:01	HLA-A69:01	HLA-B15:18	HLA-B55:01	HLA-C01:02	HLA-C07:04	4.61779e-07	0	0	0
HLA-A25:01	HLA-A69:01	HLA-B18:01	HLA-B39:24	HLA-C07:01	nope	3.31071e-08	0	0	0
HLA-A25:01	HLA-A69:01	HLA-B18:01	HLA-B55:01	HLA-C01:02	HLA-C07:01	1.65381e-07	0	0	0
HLA-A25:01	HLA-A69:01	HLA-B35:41	HLA-B39:24	HLA-C04:01	HLA-C07:01	9.24419e-08	0	0	0
HLA-A25:01	HLA-A69:01	HLA-B35:41	HLA-B55:01	HLA-C01:02	HLA-C04:01	4.61779e-07	0	0	0
HLA-A25:01	HLA-A69:01	HLA-B38:01	HLA-B39:24	HLA-C06:02	HLA-C07:01	9.24419e-08	0	0	0
HLA-A25:01	HLA-A69:01	HLA-B38:01	HLA-B55:01	HLA-C01:02	HLA-C06:02	4.61779e-07	0	0	0
HLA-A25:01	HLA-A69:01	HLA-B39:24	HLA-B51:01	HLA-C01:02	HLA-C07:01	9.24419e-08	0	0	0
HLA-A25:01	HLA-A69:01	HLA-B39:24	HLA-B51:01	HLA-C04:01	HLA-C07:01	9.24419e-08	0	0	0
HLA-A25:01	HLA-A69:01	HLA-B51:01	HLA-B55:01	HLA-C01:02	HLA-C04:01	4.61779e-07	0	0	0
HLA-A25:01	HLA-A69:01	HLA-B51:01	HLA-B55:01	HLA-C01:02	nope	4.61779e-07	0	0	0
HLA-A25:01	HLA-A74	HLA-B08:01	HLA-B13:02	HLA-C06:02	HLA-C07:01	0	5.9863e-08	0	0
HLA-A25:01	HLA-A74	HLA-B08:01	HLA-B27:05	HLA-C01:02	HLA-C07:01	0	3.87553e-08	0	0
HLA-A25:01	HLA-A74	HLA-B08:01	HLA-B27:05	HLA-C01:02	HLA-C08:02	0	5.9863e-08	0	0
HLA-A25:01	HLA-A74	HLA-B08:01	HLA-B41:01	HLA-C07:01	HLA-C17:01	0	5.9863e-08	0	0
HLA-A25:01	HLA-A74	HLA-B08:01	HLA-B41:01	HLA-C07:01	nope	0	5.9863e-08	0	0
HLA-A25:01	HLA-A74	HLA-B08:01	HLA-B42:01	HLA-C07:01	HLA-C17	0	7.23201e-08	0	0
HLA-A25:01	HLA-A74	HLA-B08:01	HLA-B42:02	HLA-C07:01	HLA-C17	0	8.40851e-08	0	0
HLA-A25:01	HLA-A74	HLA-B08:01	HLA-B49:01	HLA-C07:01	nope	0	1.73707e-07	0	0
HLA-A25:01	HLA-A74	HLA-B08:01	HLA-B50:01	HLA-C06:02	HLA-C07:01	0	5.9863e-08	0	0
HLA-A25:01	HLA-A74	HLA-B08:01	HLA-B57:03	HLA-C07:01	HLA-C08:02	0	2.94125e-08	0	0
HLA-A25:01	HLA-A74	HLA-B08:01	HLA-B57:03	HLA-C07:01	nope	0	1.32529e-07	0	0
HLA-A25:01	HLA-A74	HLA-B08:01	HLA-B58:02	HLA-C06:02	HLA-C07:01	0	1.83049e-07	0	0
HLA-A25:01	HLA-A74	HLA-B08:01	HLA-B81:01	HLA-C07:01	HLA-C08:04	0	2.62982e-08	0	0
HLA-A25:01	HLA-A74	HLA-B08:01	HLA-B81:01	HLA-C07:01	HLA-C18	0	8.27009e-08	0	0
HLA-A25:01	HLA-A74	HLA-B08:01	nope	HLA-C07:01	HLA-C08:02	0	5.9863e-08	0	0
HLA-A25:01	HLA-A74	HLA-B08:01	nope	HLA-C07:01	nope	0	3.87553e-08	0	0
HLA-A25:01	HLA-A74	HLA-B13:02	HLA-B27:05	HLA-C01:02	HLA-C06:02	0	5.9863e-08	0	0
HLA-A25:01	HLA-A74	HLA-B27:05	HLA-B41:01	HLA-C01:02	HLA-C07:01	0	5.9863e-08	0	0
HLA-A25:01	HLA-A74	HLA-B27:05	HLA-B41:01	HLA-C01:02	HLA-C17:01	0	5.9863e-08	0	0
HLA-A25:01	HLA-A74	HLA-B27:05	HLA-B42:01	HLA-C01:02	HLA-C17	0	7.23201e-08	0	0
HLA-A25:01	HLA-A74	HLA-B27:05	HLA-B42:02	HLA-C01:02	HLA-C17	0	8.40851e-08	0	0
HLA-A25:01	HLA-A74	HLA-B27:05	HLA-B49:01	HLA-C01:02	HLA-C07:01	0	1.73707e-07	0	0
HLA-A25:01	HLA-A74	HLA-B27:05	HLA-B50:01	HLA-C01:02	HLA-C06:02	0	5.9863e-08	0	0
HLA-A25:01	HLA-A74	HLA-B27:05	HLA-B57:03	HLA-C01:02	HLA-C07:01	0	1.32529e-07	0	0
HLA-A25:01	HLA-A74	HLA-B27:05	HLA-B57:03	HLA-C01:02	HLA-C08:02	0	2.94125e-08	0	0
HLA-A25:01	HLA-A74	HLA-B27:05	HLA-B58:02	HLA-C01:02	HLA-C06:02	0	1.83049e-07	0	0
HLA-A25:01	HLA-A74	HLA-B27:05	HLA-B81:01	HLA-C01:02	HLA-C08:04	0	2.62982e-08	0	0
HLA-A25:01	HLA-A74	HLA-B27:05	HLA-B81:01	HLA-C01:02	HLA-C18	0	8.27009e-08	0	0
HLA-A25:01	HLA-A74:01	HLA-B07:05	HLA-B08:01	HLA-C07:01	HLA-C15:05	0	1.20072e-07	0	0
HLA-A25:01	HLA-A74:01	HLA-B07:05	HLA-B27:05	HLA-C01:02	HLA-C15:05	0	1.20072e-07	0	0
HLA-A25:01	HLA-A74:01	HLA-B08:01	HLA-B13:02	HLA-C06:02	HLA-C07:01	0	4.67139e-08	0	0
HLA-A25:01	HLA-A74:01	HLA-B08:01	HLA-B14:02	HLA-C07:01	HLA-C08:02	0	1.52945e-07	0	0
HLA-A25:01	HLA-A74:01	HLA-B08:01	HLA-B15:10	HLA-C07:01	HLA-C08:04	0	1.79935e-07	0	0
HLA-A25:01	HLA-A74:01	HLA-B08:01	HLA-B18:01	HLA-C07:01	HLA-C07:04	0	3.3807e-07	0	0
HLA-A25:01	HLA-A74:01	HLA-B08:01	HLA-B27:05	HLA-C01:02	HLA-C07:01	0	5.62989e-07	0	0
HLA-A25:01	HLA-A74:01	HLA-B08:01	HLA-B37:01	HLA-C06:02	HLA-C07:01	0	5.74408e-08	0	0
HLA-A25:01	HLA-A74:01	HLA-B08:01	HLA-B41:01	HLA-C07:01	HLA-C17:01	0	1.20072e-07	0	0
HLA-A25:01	HLA-A74:01	HLA-B08:01	HLA-B42:01	HLA-C07:01	HLA-C17:01	0	3.94127e-07	0	0
HLA-A25:01	HLA-A74:01	HLA-B08:01	HLA-B42:01	HLA-C07:01	nope	0	6.02091e-08	0	0
HLA-A25:01	HLA-A74:01	HLA-B08:01	HLA-B44:03	HLA-C07:01	nope	0	1.49139e-07	0	0
HLA-A25:01	HLA-A74:01	HLA-B08:01	HLA-B44:10	HLA-C04:01	HLA-C07:01	0	5.9863e-08	0	0
HLA-A25:01	HLA-A74:01	HLA-B08:01	HLA-B45:01	HLA-C06:02	HLA-C07:01	0	6.98979e-08	0	0
HLA-A25:01	HLA-A74:01	HLA-B08:01	HLA-B49:01	HLA-C07:01	nope	0	8.82028e-07	0	0
HLA-A25:01	HLA-A74:01	HLA-B08:01	HLA-B50:01	HLA-C06:02	HLA-C07:01	0	2.4395e-07	0	0
HLA-A25:01	HLA-A74:01	HLA-B08:01	HLA-B50:01	HLA-C07:01	HLA-C07:02	0	5.9863e-08	0	0
HLA-A25:01	HLA-A74:01	HLA-B08:01	HLA-B51:01	HLA-C07:01	nope	0	5.9863e-08	0	0
HLA-A25:01	HLA-A74:01	HLA-B08:01	HLA-B57:03	HLA-C07:01	HLA-C08:02	0	1.17304e-07	0	0
HLA-A25:01	HLA-A74:01	HLA-B08:01	HLA-B57:03	HLA-C07:01	HLA-C17:01	0	2.94125e-08	0	0
HLA-A25:01	HLA-A74:01	HLA-B08:01	HLA-B57:03	HLA-C07:01	nope	0	2.15161e-06	0	0
HLA-A25:01	HLA-A74:01	HLA-B08:01	HLA-B58:02	HLA-C06:02	HLA-C07:01	0	1.07338e-06	0	0
HLA-A25:01	HLA-A74:01	HLA-B08:01	HLA-B73:01	HLA-C07:01	HLA-C15:05	0	5.9863e-08	0	0
HLA-A25:01	HLA-A74:01	HLA-B08:01	HLA-B81:01	HLA-C07:01	HLA-C18	0	6.88598e-08	0	0
HLA-A25:01	HLA-A74:01	HLA-B08:01	nope	HLA-C07:01	nope	0	5.62989e-07	0	0
HLA-A25:01	HLA-A74:01	HLA-B13:02	HLA-B27:05	HLA-C01:02	HLA-C06:02	0	4.67139e-08	0	0
HLA-A25:01	HLA-A74:01	HLA-B14:02	HLA-B27:05	HLA-C01:02	HLA-C08:02	0	1.52945e-07	0	0
HLA-A25:01	HLA-A74:01	HLA-B15:10	HLA-B27:05	HLA-C01:02	HLA-C08:04	0	1.79935e-07	0	0
HLA-A25:01	HLA-A74:01	HLA-B18:01	HLA-B27:05	HLA-C01:02	HLA-C07:04	0	3.3807e-07	0	0
HLA-A25:01	HLA-A74:01	HLA-B27:05	HLA-B37:01	HLA-C01:02	HLA-C06:02	0	5.74408e-08	0	0
HLA-A25:01	HLA-A74:01	HLA-B27:05	HLA-B41:01	HLA-C01:02	HLA-C17:01	0	1.20072e-07	0	0
HLA-A25:01	HLA-A74:01	HLA-B27:05	HLA-B42:01	HLA-C01:02	HLA-C07:01	0	6.02091e-08	0	0
HLA-A25:01	HLA-A74:01	HLA-B27:05	HLA-B42:01	HLA-C01:02	HLA-C17:01	0	3.94127e-07	0	0
HLA-A25:01	HLA-A74:01	HLA-B27:05	HLA-B44:03	HLA-C01:02	HLA-C07:01	0	1.49139e-07	0	0
HLA-A25:01	HLA-A74:01	HLA-B27:05	HLA-B44:10	HLA-C01:02	HLA-C04:01	0	5.9863e-08	0	0
HLA-A25:01	HLA-A74:01	HLA-B27:05	HLA-B45:01	HLA-C01:02	HLA-C06:02	0	6.98979e-08	0	0
HLA-A25:01	HLA-A74:01	HLA-B27:05	HLA-B49:01	HLA-C01:02	HLA-C07:01	0	8.82028e-07	0	0
HLA-A25:01	HLA-A74:01	HLA-B27:05	HLA-B50:01	HLA-C01:02	HLA-C06:02	0	2.4395e-07	0	0
HLA-A25:01	HLA-A74:01	HLA-B27:05	HLA-B50:01	HLA-C01:02	HLA-C07:02	0	5.9863e-08	0	0
HLA-A25:01	HLA-A74:01	HLA-B27:05	HLA-B51:01	HLA-C01:02	HLA-C07:01	0	5.9863e-08	0	0
HLA-A25:01	HLA-A74:01	HLA-B27:05	HLA-B57:03	HLA-C01:02	HLA-C07:01	0	2.15161e-06	0	0
HLA-A25:01	HLA-A74:01	HLA-B27:05	HLA-B57:03	HLA-C01:02	HLA-C08:02	0	1.17304e-07	0	0
HLA-A25:01	HLA-A74:01	HLA-B27:05	HLA-B57:03	HLA-C01:02	HLA-C17:01	0	2.94125e-08	0	0
HLA-A25:01	HLA-A74:01	HLA-B27:05	HLA-B58:02	HLA-C01:02	HLA-C06:02	0	1.07338e-06	0	0
HLA-A25:01	HLA-A74:01	HLA-B27:05	HLA-B73:01	HLA-C01:02	HLA-C15:05	0	5.9863e-08	0	0
HLA-A25:01	HLA-A74:01	HLA-B27:05	HLA-B81:01	HLA-C01:02	HLA-C18	0	6.88598e-08	0	0
HLA-A25:01	HLA-A74:03	HLA-B08:01	HLA-B15:31	HLA-C04:07	HLA-C07:01	0	2.39798e-07	0	0
HLA-A25:01	HLA-A74:03	HLA-B08:01	HLA-B44:03	HLA-C07:01	nope	0	5.9863e-08	0	0
HLA-A25:01	HLA-A74:03	HLA-B08:01	HLA-B81:01	HLA-C04:01	HLA-C07:01	0	7.19394e-07	0	0
HLA-A25:01	HLA-A74:03	HLA-B15:31	HLA-B27:05	HLA-C01:02	HLA-C04:07	0	2.39798e-07	0	0
HLA-A25:01	HLA-A74:03	HLA-B27:05	HLA-B44:03	HLA-C01:02	HLA-C07:01	0	5.9863e-08	0	0
HLA-A25:01	HLA-A74:03	HLA-B27:05	HLA-B81:01	HLA-C01:02	HLA-C04:01	0	7.19394e-07	0	0
HLA-A25:01	HLA-A80:01	HLA-B08:01	HLA-B49:01	HLA-C06:02	HLA-C07:01	0	5.9863e-08	0	0
HLA-A25:01	HLA-A80:01	HLA-B08:01	HLA-B49:01	HLA-C07:01	nope	0	5.9863e-08	0	0
HLA-A25:01	HLA-A80:01	HLA-B08:01	HLA-B57:03	HLA-C07:01	HLA-C18	0	3.94473e-08	0	0
HLA-A25:01	HLA-A80:01	HLA-B27:05	HLA-B49:01	HLA-C01:02	HLA-C06:02	0	5.9863e-08	0	0
HLA-A25:01	HLA-A80:01	HLA-B27:05	HLA-B49:01	HLA-C01:02	HLA-C07:01	0	5.9863e-08	0	0
HLA-A25:01	HLA-A80:01	HLA-B27:05	HLA-B57:03	HLA-C01:02	HLA-C18	0	3.94473e-08	0	0
HLA-A25:01	nope	HLA-B08:01	HLA-B15:18	HLA-C07:01	HLA-C07:04	4.96176e-07	0	0	0
HLA-A25:01	nope	HLA-B08:01	HLA-B18:01	HLA-C07:01	nope	1.777e-07	0	0	0
HLA-A25:01	nope	HLA-B08:01	HLA-B27:05	HLA-C01:02	HLA-C07:01	0	5.9863e-08	0	0
HLA-A25:01	nope	HLA-B08:01	HLA-B35:41	HLA-C04:01	HLA-C07:01	4.96176e-07	0	0	0
HLA-A25:01	nope	HLA-B08:01	HLA-B38:01	HLA-C06:02	HLA-C07:01	4.96176e-07	0	0	0
HLA-A25:01	nope	HLA-B08:01	HLA-B51:01	HLA-C01:02	HLA-C07:01	4.96176e-07	0	0	0
HLA-A25:01	nope	HLA-B08:01	HLA-B51:01	HLA-C04:01	HLA-C07:01	4.96176e-07	0	0	0
HLA-A25:01	nope	HLA-B08:01	nope	HLA-C07:01	nope	1.3316e-06	2.99315e-08	0	0
HLA-A25:01	nope	HLA-B15:18	HLA-B18:01	HLA-C07:01	HLA-C07:04	3.31071e-08	0	0	0
HLA-A25:01	nope	HLA-B15:18	HLA-B35:41	HLA-C04:01	HLA-C07:04	9.24419e-08	0	0	0
HLA-A25:01	nope	HLA-B15:18	HLA-B38:01	HLA-C06:02	HLA-C07:04	9.24419e-08	0	0	0
HLA-A25:01	nope	HLA-B15:18	HLA-B51:01	HLA-C01:02	HLA-C07:04	9.24419e-08	0	0	0
HLA-A25:01	nope	HLA-B15:18	HLA-B51:01	HLA-C04:01	HLA-C07:04	9.24419e-08	0	0	0
HLA-A25:01	nope	HLA-B15:18	nope	HLA-C07:04	nope	4.62209e-08	0	0	0
HLA-A25:01	nope	HLA-B18:01	HLA-B35:41	HLA-C04:01	HLA-C07:01	3.31071e-08	0	0	0
HLA-A25:01	nope	HLA-B18:01	HLA-B38:01	HLA-C06:02	HLA-C07:01	3.31071e-08	0	0	0
HLA-A25:01	nope	HLA-B18:01	HLA-B51:01	HLA-C01:02	HLA-C07:01	3.31071e-08	0	0	0
HLA-A25:01	nope	HLA-B18:01	HLA-B51:01	HLA-C04:01	HLA-C07:01	3.31071e-08	0	0	0
HLA-A25:01	nope	HLA-B18:01	nope	HLA-C07:01	nope	5.92848e-09	0	0	0
HLA-A25:01	nope	HLA-B27:05	nope	HLA-C01:02	nope	0	2.99315e-08	0	0
HLA-A25:01	nope	HLA-B35:41	HLA-B38:01	HLA-C04:01	HLA-C06:02	9.24419e-08	0	0	0
HLA-A25:01	nope	HLA-B35:41	HLA-B51:01	HLA-C01:02	HLA-C04:01	9.24419e-08	0	0	0
HLA-A25:01	nope	HLA-B35:41	HLA-B51:01	HLA-C04:01	nope	9.24419e-08	0	0	0
HLA-A25:01	nope	HLA-B35:41	nope	HLA-C04:01	nope	4.62209e-08	0	0	0
HLA-A25:01	nope	HLA-B38:01	HLA-B51:01	HLA-C01:02	HLA-C06:02	9.24419e-08	0	0	0
HLA-A25:01	nope	HLA-B38:01	HLA-B51:01	HLA-C04:01	HLA-C06:02	9.24419e-08	0	0	0
HLA-A25:01	nope	HLA-B38:01	nope	HLA-C06:02	nope	4.62209e-08	0	0	0
HLA-A25:01	nope	HLA-B51:01	nope	HLA-C01:02	HLA-C04:01	9.24419e-08	0	0	0
HLA-A25:01	nope	HLA-B51:01	nope	HLA-C01:02	nope	4.62209e-08	0	0	0
HLA-A25:01	nope	HLA-B51:01	nope	HLA-C04:01	nope	4.62209e-08	0	0	0
HLA-A26:03	HLA-A32:01	HLA-B14:01	HLA-B54:01	HLA-C01:02	HLA-C08:02	0	0	1.72884e-07	0
HLA-A26:03	HLA-A32:01	HLA-B35:03	HLA-B54:01	HLA-C01:02	HLA-C04:01	0	0	1.72884e-07	0
HLA-A26:03	HLA-A74:02	HLA-B54:01	HLA-B56:01	HLA-C01:02	nope	0	0	1.72884e-07	0
HLA-A26:03	nope	HLA-B54:01	nope	HLA-C01:02	nope	0	0	8.64419e-08	0
HLA-A26:08	HLA-A30:04	HLA-B14:01	HLA-B27:05	HLA-C04:01	HLA-C08:02	9.93213e-08	0	0	0
HLA-A26:08	HLA-A30:04	HLA-B27:05	HLA-B41:01	HLA-C04:01	HLA-C17:01	1.77574e-07	0	0	0
HLA-A26:08	HLA-A30:04	HLA-B27:05	HLA-B44:03	HLA-C04:01	HLA-C07:01	1.84884e-07	0	0	0
HLA-A26:08	HLA-A30:04	HLA-B27:05	HLA-B49:01	HLA-C04:01	HLA-C07:01	9.24419e-08	0	0	0
HLA-A26:08	HLA-A30:04	HLA-B27:05	HLA-B51:08	HLA-C04:01	HLA-C06:02	2.3218e-08	0	0	0
HLA-A26:08	HLA-A30:04	HLA-B27:05	HLA-B51:08	HLA-C04:01	HLA-C16:02	2.3218e-08	0	0	0
HLA-A26:08	HLA-A30:04	HLA-B27:05	HLA-B57:03	HLA-C04:01	HLA-C07:01	9.24419e-08	0	0	0
HLA-A26:08	HLA-A32:01	HLA-B08:01	HLA-B27:05	HLA-C04:01	HLA-C07:01	4.45441e-07	0	0	0
HLA-A26:08	HLA-A32:01	HLA-B13:02	HLA-B27:05	HLA-C04:01	HLA-C06:02	2.77756e-07	0	0	0
HLA-A26:08	HLA-A32:01	HLA-B14:01	HLA-B27:05	HLA-C04:01	HLA-C08:02	1.28516e-06	0	0	0
HLA-A26:08	HLA-A32:01	HLA-B14:02	HLA-B27:05	HLA-C04:01	HLA-C08:02	1.06631e-07	0	0	0
HLA-A26:08	HLA-A32:01	HLA-B18:01	HLA-B27:05	HLA-C04:01	HLA-C07:01	2.38199e-07	0	0	0
HLA-A26:08	HLA-A32:01	HLA-B27:02	HLA-B27:05	HLA-C01:02	HLA-C04:01	2.06812e-07	0	0	0
HLA-A26:08	HLA-A32:01	HLA-B27:05	HLA-B35:03	HLA-C04:01	nope	3.4268e-07	0	0	0
HLA-A26:08	HLA-A32:01	HLA-B27:05	HLA-B35:08	HLA-C04:01	nope	9.24419e-08	0	0	0
HLA-A26:08	HLA-A32:01	HLA-B27:05	HLA-B35:32	HLA-C01:02	HLA-C04:01	1.84884e-07	0	0	0
HLA-A26:08	HLA-A32:01	HLA-B27:05	HLA-B37:01	HLA-C04:01	nope	9.24419e-08	0	0	0
HLA-A26:08	HLA-A32:01	HLA-B27:05	HLA-B39:01	HLA-C04:01	HLA-C07:02	9.24419e-08	0	0	0
HLA-A26:08	HLA-A32:01	HLA-B27:05	HLA-B41:01	HLA-C04:01	HLA-C17:01	1.90043e-07	0	0	0
HLA-A26:08	HLA-A32:01	HLA-B27:05	HLA-B44:02	HLA-C01:02	HLA-C04:01	8.94321e-08	0	0	0
HLA-A26:08	HLA-A32:01	HLA-B27:05	HLA-B44:27	HLA-C04:01	HLA-C07:04	6.7934e-08	0	0	0
HLA-A26:08	HLA-A32:01	HLA-B27:05	HLA-B47:01	HLA-C04:01	HLA-C06:02	9.24419e-08	0	0	0
HLA-A26:08	HLA-A32:01	HLA-B27:05	HLA-B49:01	HLA-C04:01	HLA-C07:01	2.78615e-07	0	0	0
HLA-A26:08	HLA-A32:01	HLA-B27:05	HLA-B50:01	HLA-C04:01	HLA-C06:02	2.72166e-07	0	0	0
HLA-A26:08	HLA-A32:01	HLA-B27:05	HLA-B51:01	HLA-C01:02	HLA-C04:01	1.01041e-07	0	0	0
HLA-A26:08	HLA-A32:01	HLA-B27:05	HLA-B51:01	HLA-C04:01	HLA-C15:02	2.03372e-07	0	0	0
HLA-A26:08	HLA-A32:01	HLA-B27:05	HLA-B51:08	HLA-C04:01	HLA-C16:02	1.84884e-07	0	0	0
HLA-A26:08	HLA-A32:01	HLA-B27:05	HLA-B55:01	HLA-C01:02	HLA-C04:01	9.24419e-08	0	0	0
HLA-A26:08	HLA-A32:01	HLA-B27:05	nope	HLA-C01:02	HLA-C04:01	9.49356e-07	0	0	0
HLA-A26:08	HLA-A66:01	HLA-B07:05	HLA-B27:05	HLA-C04:01	HLA-C15:05	9.24419e-08	0	0	0
HLA-A26:08	HLA-A66:01	HLA-B14:02	HLA-B27:05	HLA-C04:01	HLA-C08:02	2.77326e-07	0	0	0
HLA-A26:08	HLA-A66:01	HLA-B27:05	HLA-B35:02	HLA-C04:01	HLA-C17:03	9.24419e-08	0	0	0
HLA-A26:08	HLA-A66:01	HLA-B27:05	HLA-B35:02	HLA-C04:01	nope	9.24419e-08	0	0	0
HLA-A26:08	HLA-A66:01	HLA-B27:05	HLA-B41:02	HLA-C04:01	HLA-C17	2.77326e-07	0	0	0
HLA-A26:08	HLA-A66:01	HLA-B27:05	HLA-B41:02	HLA-C04:01	HLA-C17:03	4.61779e-07	0	0	0
HLA-A26:08	HLA-A66:01	HLA-B27:05	HLA-B49:01	HLA-C04:01	HLA-C07:01	9.24419e-08	0	0	0
HLA-A26:08	HLA-A69:01	HLA-B27:05	HLA-B39:24	HLA-C04:01	HLA-C07:01	9.24419e-08	0	0	0
HLA-A26:08	HLA-A69:01	HLA-B27:05	HLA-B55:01	HLA-C01:02	HLA-C04:01	4.61779e-07	0	0	0
HLA-A26:08	nope	HLA-B27:05	nope	HLA-C04:01	nope	4.62209e-08	0	0	0
HLA-A26:30	HLA-A30:04	HLA-B07:05	HLA-B56:01	HLA-C01:02	HLA-C07:02	0	1.20072e-07	0	0
HLA-A26:30	HLA-A30:04	HLA-B08:01	HLA-B56:01	HLA-C01:02	HLA-C02:17	0	7.21821e-07	0	0
HLA-A26:30	HLA-A30:04	HLA-B14:01	HLA-B56:01	HLA-C01:02	HLA-C08:04	0	1.20072e-07	0	0
HLA-A26:30	HLA-A30:04	HLA-B15:18	HLA-B56:01	HLA-C01:02	HLA-C18	0	2.40838e-07	0	0
HLA-A26:30	HLA-A30:04	HLA-B15:220	HLA-B56:01	HLA-C01:02	HLA-C04:01	0	1.20072e-07	0	0
HLA-A26:30	HLA-A30:04	HLA-B18:01	HLA-B56:01	HLA-C01:02	HLA-C07:04	0	1.20072e-07	0	0
HLA-A26:30	HLA-A30:04	HLA-B39:10	HLA-B56:01	HLA-C01:02	HLA-C15:05	0	1.20072e-07	0	0
HLA-A26:30	HLA-A30:04	HLA-B41:01	HLA-B56:01	HLA-C01:02	HLA-C07:01	0	1.31385e-06	0	0
HLA-A26:30	HLA-A30:04	HLA-B41:01	HLA-B56:01	HLA-C01:02	HLA-C07:06	0	1.20072e-07	0	0
HLA-A26:30	HLA-A30:04	HLA-B41:01	HLA-B56:01	HLA-C01:02	HLA-C17:01	0	1.20072e-07	0	0
HLA-A26:30	HLA-A30:04	HLA-B41:02	HLA-B56:01	HLA-C01:02	HLA-C17:01	0	1.20072e-07	0	0
HLA-A26:30	HLA-A30:04	HLA-B42:01	HLA-B56:01	HLA-C01:02	HLA-C17:01	0	2.01971e-07	0	0
HLA-A26:30	HLA-A30:04	HLA-B44:03	HLA-B56:01	HLA-C01:02	HLA-C04:01	0	7.16962e-07	0	0
HLA-A26:30	HLA-A30:04	HLA-B45:01	HLA-B56:01	HLA-C01:02	HLA-C04:07	0	1.20072e-07	0	0
HLA-A26:30	HLA-A30:04	HLA-B51:01	HLA-B56:01	HLA-C01:02	HLA-C07:01	0	1.20072e-07	0	0
HLA-A26:30	HLA-A30:04	HLA-B56:01	HLA-B57:02	HLA-C01:02	HLA-C18	0	1.20072e-07	0	0
HLA-A26:30	HLA-A30:04	HLA-B56:01	HLA-B57:03	HLA-C01:02	HLA-C07:01	0	7.21821e-08	0	0
HLA-A26:30	HLA-A30:04	HLA-B56:01	HLA-B58:02	HLA-C01:02	HLA-C06:02	0	1.46377e-06	0	0
HLA-A26:30	HLA-A30:04	HLA-B56:01	HLA-B81:01	HLA-C01:02	HLA-C04:01	0	3.34536e-07	0	0
HLA-A26:30	HLA-A32:01	HLA-B07:05	HLA-B56:01	HLA-C01:02	HLA-C07:02	0	4.80982e-07	0	0
HLA-A26:30	HLA-A32:01	HLA-B08:01	HLA-B56:01	HLA-C01:02	HLA-C07:01	0	1.20072e-07	0	0
HLA-A26:30	HLA-A32:01	HLA-B15:18	HLA-B56:01	HLA-C01:02	HLA-C07:04	0	1.20072e-07	0	0
HLA-A26:30	HLA-A32:01	HLA-B15:220	HLA-B56:01	HLA-C01:02	HLA-C04:01	0	1.20072e-07	0	0
HLA-A26:30	HLA-A32:01	HLA-B15:31	HLA-B56:01	HLA-C01:02	HLA-C04:07	0	6.01054e-07	0	0
HLA-A26:30	HLA-A32:01	HLA-B39:06	HLA-B56:01	HLA-C01:02	HLA-C07:02	0	1.20072e-07	0	0
HLA-A26:30	HLA-A32:01	HLA-B42:01	HLA-B56:01	HLA-C01:02	HLA-C17:01	0	2.00583e-07	0	0
HLA-A26:30	HLA-A32:01	HLA-B44:03	HLA-B56:01	HLA-C01:02	HLA-C07:01	0	1.74209e-07	0	0
HLA-A26:30	HLA-A32:01	HLA-B56:01	HLA-B57:03	HLA-C01:02	HLA-C18	0	2.25569e-07	0	0
HLA-A26:30	HLA-A32:01	HLA-B56:01	HLA-B58:02	HLA-C01:02	HLA-C06:02	0	3.33842e-07	0	0
HLA-A26:30	HLA-A32:01	HLA-B56:01	HLA-B81:01	HLA-C01:02	HLA-C08:04	0	1.4367e-06	0	0
HLA-A26:30	HLA-A36:01	HLA-B08:01	HLA-B56:01	HLA-C01:02	HLA-C07:01	0	1.20766e-07	0	0
HLA-A26:30	HLA-A36:01	HLA-B15:10	HLA-B56:01	HLA-C01:02	HLA-C04:01	0	1.20766e-07	0	0
HLA-A26:30	HLA-A36:01	HLA-B18:03	HLA-B56:01	HLA-C01:02	HLA-C04:01	0	1.27707e-07	0	0
HLA-A26:30	HLA-A36:01	HLA-B39:01	HLA-B56:01	HLA-C01:02	HLA-C17:01	0	2.98445e-08	0	0
HLA-A26:30	HLA-A36:01	HLA-B39:10	HLA-B56:01	HLA-C01:02	HLA-C17:01	0	2.98445e-08	0	0
HLA-A26:30	HLA-A36:01	HLA-B42:01	HLA-B56:01	HLA-C01:02	HLA-C17:01	0	2.03359e-07	0	0
HLA-A26:30	HLA-A36:01	HLA-B44:03	HLA-B56:01	HLA-C01:02	HLA-C04:01	0	3.83814e-07	0	0
HLA-A26:30	HLA-A36:01	HLA-B50:01	HLA-B56:01	HLA-C01:02	HLA-C08:04	0	1.20072e-07	0	0
HLA-A26:30	HLA-A36:01	HLA-B51:01	HLA-B56:01	HLA-C01:02	HLA-C15:02	0	1.20072e-07	0	0
HLA-A26:30	HLA-A36:01	HLA-B56:01	HLA-B57:03	HLA-C01:02	HLA-C07:01	0	3.28984e-07	0	0
HLA-A26:30	HLA-A36:01	HLA-B56:01	HLA-B81:01	HLA-C01:02	HLA-C18	0	1.93642e-07	0	0
HLA-A26:30	HLA-A43:01	HLA-B07:05	HLA-B56:01	HLA-C01:02	HLA-C07:02	0	1.20072e-07	0	0
HLA-A26:30	HLA-A43:01	HLA-B14:01	HLA-B56:01	HLA-C01:02	HLA-C08:04	0	6.01054e-07	0	0
HLA-A26:30	HLA-A43:01	HLA-B15:10	HLA-B56:01	HLA-C01:02	HLA-C04:01	0	3.02609e-07	0	0
HLA-A26:30	HLA-A43:01	HLA-B35:02	HLA-B56:01	HLA-C01:02	HLA-C04:01	0	2.40838e-07	0	0
HLA-A26:30	HLA-A43:01	HLA-B44:03	HLA-B56:01	HLA-C01:02	HLA-C04:01	0	1.50611e-07	0	0
HLA-A26:30	HLA-A43:01	HLA-B44:03	HLA-B56:01	HLA-C01:02	HLA-C07:01	0	9.30038e-08	0	0
HLA-A26:30	HLA-A43:01	HLA-B49:01	HLA-B56:01	HLA-C01:02	HLA-C07:01	0	1.20072e-07	0	0
HLA-A26:30	HLA-A43:01	HLA-B56:01	HLA-B58:02	HLA-C01:02	HLA-C06:02	0	2.09467e-06	0	0
HLA-A26:30	HLA-A43:01	HLA-B56:01	HLA-B81:01	HLA-C01:02	HLA-C04:01	0	1.20072e-07	0	0
HLA-A26:30	HLA-A66:01	HLA-B08:01	HLA-B56:01	HLA-C01:02	HLA-C06:02	0	1.20072e-07	0	0
HLA-A26:30	HLA-A66:01	HLA-B08:01	HLA-B56:01	HLA-C01:02	HLA-C07:01	0	3.38006e-07	0	0
HLA-A26:30	HLA-A66:01	HLA-B13:02	HLA-B56:01	HLA-C01:02	HLA-C06:02	0	2.67212e-07	0	0
HLA-A26:30	HLA-A66:01	HLA-B14:01	HLA-B56:01	HLA-C01:02	HLA-C08:02	0	1.20072e-07	0	0
HLA-A26:30	HLA-A66:01	HLA-B14:02	HLA-B56:01	HLA-C01:02	HLA-C08:02	0	7.12798e-07	0	0
HLA-A26:30	HLA-A66:01	HLA-B15:18	HLA-B56:01	HLA-C01:02	HLA-C18	0	1.20072e-07	0	0
HLA-A26:30	HLA-A66:01	HLA-B18:03	HLA-B56:01	HLA-C01:02	HLA-C04:01	0	1.20072e-07	0	0
HLA-A26:30	HLA-A66:01	HLA-B35:02	HLA-B56:01	HLA-C01:02	HLA-C04:01	0	1.20072e-07	0	0
HLA-A26:30	HLA-A66:01	HLA-B38:01	HLA-B56:01	HLA-C01:02	HLA-C15:05	0	1.20072e-07	0	0
HLA-A26:30	HLA-A66:01	HLA-B41:02	HLA-B56:01	HLA-C01:02	HLA-C17:03	0	1.6241e-07	0	0
HLA-A26:30	HLA-A66:01	HLA-B42:01	HLA-B56:01	HLA-C01:02	HLA-C06:02	0	1.20072e-07	0	0
HLA-A26:30	HLA-A66:01	HLA-B42:01	HLA-B56:01	HLA-C01:02	HLA-C17	0	1.27013e-07	0	0
HLA-A26:30	HLA-A66:01	HLA-B42:01	HLA-B56:01	HLA-C01:02	HLA-C17:01	0	4.60855e-07	0	0
HLA-A26:30	HLA-A66:01	HLA-B44:03	HLA-B56:01	HLA-C01:02	HLA-C04:01	0	5.43448e-07	0	0
HLA-A26:30	HLA-A66:01	HLA-B44:03	HLA-B56:01	HLA-C01:02	HLA-C06:02	0	1.20072e-07	0	0
HLA-A26:30	HLA-A66:01	HLA-B44:15	HLA-B56:01	HLA-C01:02	HLA-C04:07	0	1.20766e-07	0	0
HLA-A26:30	HLA-A66:01	HLA-B45:01	HLA-B56:01	HLA-C01:02	HLA-C04:07	0	2.40838e-07	0	0
HLA-A26:30	HLA-A66:01	HLA-B45:01	HLA-B56:01	HLA-C01:02	HLA-C06:02	0	1.20072e-07	0	0
HLA-A26:30	HLA-A66:01	HLA-B49:01	HLA-B56:01	HLA-C01:02	HLA-C06:02	0	4.80982e-07	0	0
HLA-A26:30	HLA-A66:01	HLA-B50:01	HLA-B56:01	HLA-C01:02	HLA-C06:02	0	1.20072e-07	0	0
HLA-A26:30	HLA-A66:01	HLA-B56:01	HLA-B57:03	HLA-C01:02	HLA-C18	0	2.40838e-07	0	0
HLA-A26:30	HLA-A66:01	HLA-B56:01	HLA-B57:03	HLA-C01:02	HLA-C18:02	0	7.70405e-08	0	0
HLA-A26:30	HLA-A66:01	HLA-B56:01	HLA-B58:02	HLA-C01:02	HLA-C06:02	0	1.32468e-05	0	0
HLA-A26:30	HLA-A66:01	HLA-B56:01	HLA-B81:01	HLA-C01:02	HLA-C06:02	0	2.40838e-07	0	0
HLA-A26:30	HLA-A66:01	HLA-B56:01	HLA-B81:01	HLA-C01:02	HLA-C18	0	9.0644e-07	0	0
HLA-A26:30	HLA-A66:02	HLA-B14:01	HLA-B56:01	HLA-C01:02	HLA-C08:02	0	1.20072e-07	0	0
HLA-A26:30	HLA-A66:02	HLA-B18:01	HLA-B56:01	HLA-C01:02	HLA-C08:02	0	1.20072e-07	0	0
HLA-A26:30	HLA-A66:02	HLA-B42:01	HLA-B56:01	HLA-C01:02	HLA-C17	0	5.13603e-07	0	0
HLA-A26:30	HLA-A66:02	HLA-B42:01	HLA-B56:01	HLA-C01:02	HLA-C17:01	0	1.32704e-06	0	0
HLA-A26:30	HLA-A66:02	HLA-B44:03	HLA-B56:01	HLA-C01:02	HLA-C04:01	0	2.15158e-07	0	0
HLA-A26:30	HLA-A66:02	HLA-B44:03	HLA-B56:01	HLA-C01:02	HLA-C07:01	0	2.40838e-07	0	0
HLA-A26:30	HLA-A66:02	HLA-B44:03	HLA-B56:01	HLA-C01:02	HLA-C17:01	0	1.20072e-07	0	0
HLA-A26:30	HLA-A66:02	HLA-B44:10	HLA-B56:01	HLA-C01:02	HLA-C04:01	0	1.20072e-07	0	0
HLA-A26:30	HLA-A66:02	HLA-B49:01	HLA-B56:01	HLA-C01:02	HLA-C07:01	0	2.49167e-07	0	0
HLA-A26:30	HLA-A66:02	HLA-B56:01	HLA-B81:01	HLA-C01:02	HLA-C08:04	0	4.69183e-07	0	0
HLA-A26:30	HLA-A74	HLA-B08:01	HLA-B56:01	HLA-C01:02	HLA-C07:01	0	7.77345e-08	0	0
HLA-A26:30	HLA-A74	HLA-B08:01	HLA-B56:01	HLA-C01:02	HLA-C08:02	0	1.20072e-07	0	0
HLA-A26:30	HLA-A74	HLA-B13:02	HLA-B56:01	HLA-C01:02	HLA-C06:02	0	1.20072e-07	0	0
HLA-A26:30	HLA-A74	HLA-B41:01	HLA-B56:01	HLA-C01:02	HLA-C07:01	0	1.20072e-07	0	0
HLA-A26:30	HLA-A74	HLA-B41:01	HLA-B56:01	HLA-C01:02	HLA-C17:01	0	1.20072e-07	0	0
HLA-A26:30	HLA-A74	HLA-B42:01	HLA-B56:01	HLA-C01:02	HLA-C17	0	1.45058e-07	0	0
HLA-A26:30	HLA-A74	HLA-B42:02	HLA-B56:01	HLA-C01:02	HLA-C17	0	1.68656e-07	0	0
HLA-A26:30	HLA-A74	HLA-B49:01	HLA-B56:01	HLA-C01:02	HLA-C07:01	0	3.48417e-07	0	0
HLA-A26:30	HLA-A74	HLA-B50:01	HLA-B56:01	HLA-C01:02	HLA-C06:02	0	1.20072e-07	0	0
HLA-A26:30	HLA-A74	HLA-B56:01	HLA-B57:03	HLA-C01:02	HLA-C07:01	0	2.65824e-07	0	0
HLA-A26:30	HLA-A74	HLA-B56:01	HLA-B57:03	HLA-C01:02	HLA-C08:02	0	5.8995e-08	0	0
HLA-A26:30	HLA-A74	HLA-B56:01	HLA-B58:02	HLA-C01:02	HLA-C06:02	0	3.67157e-07	0	0
HLA-A26:30	HLA-A74	HLA-B56:01	HLA-B81:01	HLA-C01:02	HLA-C08:04	0	5.27484e-08	0	0
HLA-A26:30	HLA-A74	HLA-B56:01	HLA-B81:01	HLA-C01:02	HLA-C18	0	1.6588e-07	0	0
HLA-A26:30	HLA-A74:01	HLA-B07:05	HLA-B56:01	HLA-C01:02	HLA-C15:05	0	2.40838e-07	0	0
HLA-A26:30	HLA-A74:01	HLA-B08:01	HLA-B56:01	HLA-C01:02	HLA-C07:01	0	1.12923e-06	0	0
HLA-A26:30	HLA-A74:01	HLA-B13:02	HLA-B56:01	HLA-C01:02	HLA-C06:02	0	9.36979e-08	0	0
HLA-A26:30	HLA-A74:01	HLA-B14:02	HLA-B56:01	HLA-C01:02	HLA-C08:02	0	3.06774e-07	0	0
HLA-A26:30	HLA-A74:01	HLA-B15:10	HLA-B56:01	HLA-C01:02	HLA-C08:04	0	3.6091e-07	0	0
HLA-A26:30	HLA-A74:01	HLA-B18:01	HLA-B56:01	HLA-C01:02	HLA-C07:04	0	6.78095e-07	0	0
HLA-A26:30	HLA-A74:01	HLA-B37:01	HLA-B56:01	HLA-C01:02	HLA-C06:02	0	1.15214e-07	0	0
HLA-A26:30	HLA-A74:01	HLA-B41:01	HLA-B56:01	HLA-C01:02	HLA-C17:01	0	2.40838e-07	0	0
HLA-A26:30	HLA-A74:01	HLA-B42:01	HLA-B56:01	HLA-C01:02	HLA-C07:01	0	1.20766e-07	0	0
HLA-A26:30	HLA-A74:01	HLA-B42:01	HLA-B56:01	HLA-C01:02	HLA-C17:01	0	7.90532e-07	0	0
HLA-A26:30	HLA-A74:01	HLA-B44:03	HLA-B56:01	HLA-C01:02	HLA-C07:01	0	2.99139e-07	0	0
HLA-A26:30	HLA-A74:01	HLA-B44:10	HLA-B56:01	HLA-C01:02	HLA-C04:01	0	1.20072e-07	0	0
HLA-A26:30	HLA-A74:01	HLA-B45:01	HLA-B56:01	HLA-C01:02	HLA-C06:02	0	1.402e-07	0	0
HLA-A26:30	HLA-A74:01	HLA-B49:01	HLA-B56:01	HLA-C01:02	HLA-C07:01	0	1.76915e-06	0	0
HLA-A26:30	HLA-A74:01	HLA-B50:01	HLA-B56:01	HLA-C01:02	HLA-C06:02	0	4.89311e-07	0	0
HLA-A26:30	HLA-A74:01	HLA-B50:01	HLA-B56:01	HLA-C01:02	HLA-C07:02	0	1.20072e-07	0	0
HLA-A26:30	HLA-A74:01	HLA-B51:01	HLA-B56:01	HLA-C01:02	HLA-C07:01	0	1.20072e-07	0	0
HLA-A26:30	HLA-A74:01	HLA-B56:01	HLA-B57:03	HLA-C01:02	HLA-C07:01	0	4.31565e-06	0	0
HLA-A26:30	HLA-A74:01	HLA-B56:01	HLA-B57:03	HLA-C01:02	HLA-C08:02	0	2.35286e-07	0	0
HLA-A26:30	HLA-A74:01	HLA-B56:01	HLA-B57:03	HLA-C01:02	HLA-C17:01	0	5.8995e-08	0	0
HLA-A26:30	HLA-A74:01	HLA-B56:01	HLA-B58:02	HLA-C01:02	HLA-C06:02	0	2.15297e-06	0	0
HLA-A26:30	HLA-A74:01	HLA-B56:01	HLA-B73:01	HLA-C01:02	HLA-C15:05	0	1.20072e-07	0	0
HLA-A26:30	HLA-A74:01	HLA-B56:01	HLA-B81:01	HLA-C01:02	HLA-C18	0	1.38118e-07	0	0
HLA-A26:30	HLA-A74:03	HLA-B15:31	HLA-B56:01	HLA-C01:02	HLA-C04:07	0	4.80982e-07	0	0
HLA-A26:30	HLA-A74:03	HLA-B44:03	HLA-B56:01	HLA-C01:02	HLA-C07:01	0	1.20072e-07	0	0
HLA-A26:30	HLA-A74:03	HLA-B56:01	HLA-B81:01	HLA-C01:02	HLA-C04:01	0	1.44295e-06	0	0
HLA-A26:30	HLA-A80:01	HLA-B49:01	HLA-B56:01	HLA-C01:02	HLA-C06:02	0	1.20072e-07	0	0
HLA-A26:30	HLA-A80:01	HLA-B49:01	HLA-B56:01	HLA-C01:02	HLA-C07:01	0	1.20072e-07	0	0
HLA-A26:30	HLA-A80:01	HLA-B56:01	HLA-B57:03	HLA-C01:02	HLA-C18	0	7.91226e-08	0	0
HLA-A26:30	nope	HLA-B56:01	nope	HLA-C01:02	nope	0	1.20419e-07	0	0
HLA-A30:04	HLA-A32:01	HLA-B07:05	HLA-B08:01	HLA-C02:17	HLA-C07:02	0	1.44156e-06	0	0
HLA-A30:04	HLA-A32:01	HLA-B07:05	HLA-B08:01	HLA-C07:01	HLA-C07:02	0	5.9863e-08	0	0
HLA-A30:04	HLA-A32:01	HLA-B07:05	HLA-B14:01	HLA-C07:02	HLA-C08:04	0	2.39798e-07	0	0
HLA-A30:04	HLA-A32:01	HLA-B07:05	HLA-B15:18	HLA-C07:02	HLA-C07:04	0	5.9863e-08	0	0
HLA-A30:04	HLA-A32:01	HLA-B07:05	HLA-B15:18	HLA-C07:02	HLA-C18	0	4.80982e-07	0	0
HLA-A30:04	HLA-A32:01	HLA-B07:05	HLA-B15:220	HLA-C04:01	HLA-C07:02	0	2.99661e-07	0	0
HLA-A30:04	HLA-A32:01	HLA-B07:05	HLA-B15:31	HLA-C04:07	HLA-C07:02	0	2.99661e-07	0	0
HLA-A30:04	HLA-A32:01	HLA-B07:05	HLA-B18:01	HLA-C07:02	HLA-C07:04	0	2.39798e-07	0	0
HLA-A30:04	HLA-A32:01	HLA-B07:05	HLA-B39:06	HLA-C07:02	nope	0	5.9863e-08	0	0
HLA-A30:04	HLA-A32:01	HLA-B07:05	HLA-B39:10	HLA-C07:02	HLA-C15:05	0	2.39798e-07	0	0
HLA-A30:04	HLA-A32:01	HLA-B07:05	HLA-B41:01	HLA-C07:01	HLA-C07:02	0	2.62392e-06	0	0
HLA-A30:04	HLA-A32:01	HLA-B07:05	HLA-B41:01	HLA-C07:02	HLA-C07:06	0	2.39798e-07	0	0
HLA-A30:04	HLA-A32:01	HLA-B07:05	HLA-B41:01	HLA-C07:02	HLA-C17:01	0	2.39798e-07	0	0
HLA-A30:04	HLA-A32:01	HLA-B07:05	HLA-B41:02	HLA-C07:02	HLA-C17:01	0	2.39798e-07	0	0
HLA-A30:04	HLA-A32:01	HLA-B07:05	HLA-B42:01	HLA-C07:02	HLA-C17:01	0	5.03362e-07	0	0
HLA-A30:04	HLA-A32:01	HLA-B07:05	HLA-B44:03	HLA-C04:01	HLA-C07:02	0	1.43186e-06	0	0
HLA-A30:04	HLA-A32:01	HLA-B07:05	HLA-B44:03	HLA-C07:01	HLA-C07:02	0	8.68533e-08	0	0
HLA-A30:04	HLA-A32:01	HLA-B07:05	HLA-B45:01	HLA-C04:07	HLA-C07:02	0	2.39798e-07	0	0
HLA-A30:04	HLA-A32:01	HLA-B07:05	HLA-B51:01	HLA-C07:01	HLA-C07:02	0	2.39798e-07	0	0
HLA-A30:04	HLA-A32:01	HLA-B07:05	HLA-B57:02	HLA-C07:02	HLA-C18	0	2.39798e-07	0	0
HLA-A30:04	HLA-A32:01	HLA-B07:05	HLA-B57:03	HLA-C07:01	HLA-C07:02	0	1.44156e-07	0	0
HLA-A30:04	HLA-A32:01	HLA-B07:05	HLA-B57:03	HLA-C07:02	HLA-C18	0	1.12459e-07	0	0
HLA-A30:04	HLA-A32:01	HLA-B07:05	HLA-B58:02	HLA-C06:02	HLA-C07:02	0	3.08976e-06	0	0
HLA-A30:04	HLA-A32:01	HLA-B07:05	HLA-B81:01	HLA-C04:01	HLA-C07:02	0	6.68108e-07	0	0
HLA-A30:04	HLA-A32:01	HLA-B07:05	HLA-B81:01	HLA-C07:02	HLA-C08:04	0	7.1628e-07	0	0
HLA-A30:04	HLA-A32:01	HLA-B07:05	nope	HLA-C07:02	nope	0	2.39798e-07	0	0
HLA-A30:04	HLA-A32:01	HLA-B08:01	HLA-B14:01	HLA-C07:01	HLA-C08:02	4.7859e-07	0	0	0
HLA-A30:04	HLA-A32:01	HLA-B08:01	HLA-B14:01	HLA-C07:01	HLA-C08:04	0	5.9863e-08	0	0
HLA-A30:04	HLA-A32:01	HLA-B08:01	HLA-B15:18	HLA-C02:17	HLA-C07:04	0	3.5987e-07	0	0
HLA-A30:04	HLA-A32:01	HLA-B08:01	HLA-B15:18	HLA-C07:01	HLA-C18	0	1.20072e-07	0	0
HLA-A30:04	HLA-A32:01	HLA-B08:01	HLA-B15:220	HLA-C02:17	HLA-C04:01	0	3.5987e-07	0	0
HLA-A30:04	HLA-A32:01	HLA-B08:01	HLA-B15:220	HLA-C04:01	HLA-C07:01	0	5.9863e-08	0	0
HLA-A30:04	HLA-A32:01	HLA-B08:01	HLA-B15:31	HLA-C02:17	HLA-C04:07	0	1.80143e-06	0	0
HLA-A30:04	HLA-A32:01	HLA-B08:01	HLA-B18:01	HLA-C07:01	HLA-C07:04	0	5.9863e-08	0	0
HLA-A30:04	HLA-A32:01	HLA-B08:01	HLA-B39:06	HLA-C02:17	HLA-C07:02	0	3.5987e-07	0	0
HLA-A30:04	HLA-A32:01	HLA-B08:01	HLA-B39:10	HLA-C07:01	HLA-C15:05	0	5.9863e-08	0	0
HLA-A30:04	HLA-A32:01	HLA-B08:01	HLA-B41:01	HLA-C07:01	HLA-C07:06	0	5.9863e-08	0	0
HLA-A30:04	HLA-A32:01	HLA-B08:01	HLA-B41:01	HLA-C07:01	HLA-C17:01	8.55661e-07	5.9863e-08	0	0
HLA-A30:04	HLA-A32:01	HLA-B08:01	HLA-B41:01	HLA-C07:01	nope	0	6.55033e-07	0	0
HLA-A30:04	HLA-A32:01	HLA-B08:01	HLA-B41:02	HLA-C07:01	HLA-C17:01	0	5.9863e-08	0	0
HLA-A30:04	HLA-A32:01	HLA-B08:01	HLA-B42:01	HLA-C02:17	HLA-C17:01	0	6.0117e-07	0	0
HLA-A30:04	HLA-A32:01	HLA-B08:01	HLA-B42:01	HLA-C07:01	HLA-C17:01	0	1.00694e-07	0	0
HLA-A30:04	HLA-A32:01	HLA-B08:01	HLA-B44:03	HLA-C02:17	HLA-C07:01	0	5.22124e-07	0	0
HLA-A30:04	HLA-A32:01	HLA-B08:01	HLA-B44:03	HLA-C04:01	HLA-C07:01	0	3.57448e-07	0	0
HLA-A30:04	HLA-A32:01	HLA-B08:01	HLA-B44:03	HLA-C07:01	nope	8.90882e-07	0	0	0
HLA-A30:04	HLA-A32:01	HLA-B08:01	HLA-B45:01	HLA-C04:07	HLA-C07:01	0	5.9863e-08	0	0
HLA-A30:04	HLA-A32:01	HLA-B08:01	HLA-B49:01	HLA-C07:01	nope	4.45441e-07	0	0	0
HLA-A30:04	HLA-A32:01	HLA-B08:01	HLA-B51:01	HLA-C07:01	nope	0	5.9863e-08	0	0
HLA-A30:04	HLA-A32:01	HLA-B08:01	HLA-B51:08	HLA-C06:02	HLA-C07:01	1.11878e-07	0	0	0
HLA-A30:04	HLA-A32:01	HLA-B08:01	HLA-B51:08	HLA-C07:01	HLA-C16:02	1.11878e-07	0	0	0
HLA-A30:04	HLA-A32:01	HLA-B08:01	HLA-B57:02	HLA-C07:01	HLA-C18	0	5.9863e-08	0	0
HLA-A30:04	HLA-A32:01	HLA-B08:01	HLA-B57:03	HLA-C02:17	HLA-C18	0	6.76057e-07	0	0
HLA-A30:04	HLA-A32:01	HLA-B08:01	HLA-B57:03	HLA-C07:01	nope	4.45441e-07	3.5987e-08	0	0
HLA-A30:04	HLA-A32:01	HLA-B08:01	HLA-B58:02	HLA-C02:17	HLA-C06:02	0	1.00056e-06	0	0
HLA-A30:04	HLA-A32:01	HLA-B08:01	HLA-B58:02	HLA-C06:02	HLA-C07:01	0	7.29775e-07	0	0
HLA-A30:04	HLA-A32:01	HLA-B08:01	HLA-B81:01	HLA-C02:17	HLA-C08:04	0	4.30596e-06	0	0
HLA-A30:04	HLA-A32:01	HLA-B08:01	HLA-B81:01	HLA-C04:01	HLA-C07:01	0	1.66786e-07	0	0
HLA-A30:04	HLA-A32:01	HLA-B08:01	nope	HLA-C02:17	HLA-C07:01	0	3.5987e-07	0	0
HLA-A30:04	HLA-A32:01	HLA-B13:02	HLA-B14:01	HLA-C06:02	HLA-C08:02	2.98426e-07	0	0	0
HLA-A30:04	HLA-A32:01	HLA-B13:02	HLA-B41:01	HLA-C06:02	HLA-C17:01	5.33549e-07	0	0	0
HLA-A30:04	HLA-A32:01	HLA-B13:02	HLA-B44:03	HLA-C06:02	HLA-C07:01	5.55511e-07	0	0	0
HLA-A30:04	HLA-A32:01	HLA-B13:02	HLA-B49:01	HLA-C06:02	HLA-C07:01	2.77756e-07	0	0	0
HLA-A30:04	HLA-A32:01	HLA-B13:02	HLA-B51:08	HLA-C06:02	HLA-C16:02	6.97619e-08	0	0	0
HLA-A30:04	HLA-A32:01	HLA-B13:02	HLA-B51:08	HLA-C06:02	nope	6.97619e-08	0	0	0
HLA-A30:04	HLA-A32:01	HLA-B13:02	HLA-B57:03	HLA-C06:02	HLA-C07:01	2.77756e-07	0	0	0
HLA-A30:04	HLA-A32:01	HLA-B14:01	HLA-B14:02	HLA-C08:02	nope	1.14566e-07	0	0	0
HLA-A30:04	HLA-A32:01	HLA-B14:01	HLA-B15:18	HLA-C07:04	HLA-C08:04	0	5.9863e-08	0	0
HLA-A30:04	HLA-A32:01	HLA-B14:01	HLA-B15:220	HLA-C04:01	HLA-C08:04	0	5.9863e-08	0	0
HLA-A30:04	HLA-A32:01	HLA-B14:01	HLA-B15:31	HLA-C04:07	HLA-C08:04	0	2.99661e-07	0	0
HLA-A30:04	HLA-A32:01	HLA-B14:01	HLA-B18:01	HLA-C07:01	HLA-C08:02	2.55925e-07	0	0	0
HLA-A30:04	HLA-A32:01	HLA-B14:01	HLA-B27:02	HLA-C01:02	HLA-C08:02	2.22202e-07	0	0	0
HLA-A30:04	HLA-A32:01	HLA-B14:01	HLA-B27:05	HLA-C01:02	HLA-C08:02	1.02001e-06	0	0	0
HLA-A30:04	HLA-A32:01	HLA-B14:01	HLA-B35:03	HLA-C04:01	HLA-C08:02	3.68182e-07	0	0	0
HLA-A30:04	HLA-A32:01	HLA-B14:01	HLA-B35:08	HLA-C04:01	HLA-C08:02	9.93213e-08	0	0	0
HLA-A30:04	HLA-A32:01	HLA-B14:01	HLA-B35:32	HLA-C01:02	HLA-C08:02	1.98643e-07	0	0	0
HLA-A30:04	HLA-A32:01	HLA-B14:01	HLA-B37:01	HLA-C04:01	HLA-C08:02	9.93213e-08	0	0	0
HLA-A30:04	HLA-A32:01	HLA-B14:01	HLA-B39:01	HLA-C07:02	HLA-C08:02	9.93213e-08	0	0	0
HLA-A30:04	HLA-A32:01	HLA-B14:01	HLA-B39:06	HLA-C07:02	HLA-C08:04	0	5.9863e-08	0	0
HLA-A30:04	HLA-A32:01	HLA-B14:01	HLA-B41:01	HLA-C08:02	HLA-C17:01	2.67288e-06	0	0	0
HLA-A30:04	HLA-A32:01	HLA-B14:01	HLA-B42:01	HLA-C08:04	HLA-C17:01	0	1.00002e-07	0	0
HLA-A30:04	HLA-A32:01	HLA-B14:01	HLA-B44:02	HLA-C01:02	HLA-C08:02	9.60875e-08	0	0	0
HLA-A30:04	HLA-A32:01	HLA-B14:01	HLA-B44:03	HLA-C07:01	HLA-C08:02	2.57031e-06	0	0	0
HLA-A30:04	HLA-A32:01	HLA-B14:01	HLA-B44:03	HLA-C07:01	HLA-C08:04	0	8.68533e-08	0	0
HLA-A30:04	HLA-A32:01	HLA-B14:01	HLA-B44:27	HLA-C07:04	HLA-C08:02	7.29896e-08	0	0	0
HLA-A30:04	HLA-A32:01	HLA-B14:01	HLA-B47:01	HLA-C06:02	HLA-C08:02	9.93213e-08	0	0	0
HLA-A30:04	HLA-A32:01	HLA-B14:01	HLA-B49:01	HLA-C07:01	HLA-C08:02	1.58451e-06	0	0	0
HLA-A30:04	HLA-A32:01	HLA-B14:01	HLA-B50:01	HLA-C06:02	HLA-C08:02	2.9242e-07	0	0	0
HLA-A30:04	HLA-A32:01	HLA-B14:01	HLA-B51:01	HLA-C01:02	HLA-C08:02	1.0856e-07	0	0	0
HLA-A30:04	HLA-A32:01	HLA-B14:01	HLA-B51:01	HLA-C08:02	HLA-C15:02	2.18507e-07	0	0	0
HLA-A30:04	HLA-A32:01	HLA-B14:01	HLA-B51:08	HLA-C06:02	HLA-C08:02	3.22784e-07	0	0	0
HLA-A30:04	HLA-A32:01	HLA-B14:01	HLA-B51:08	HLA-C08:02	HLA-C16:02	5.21426e-07	0	0	0
HLA-A30:04	HLA-A32:01	HLA-B14:01	HLA-B55:01	HLA-C01:02	HLA-C08:02	9.93213e-08	0	0	0
HLA-A30:04	HLA-A32:01	HLA-B14:01	HLA-B57:03	HLA-C07:01	HLA-C08:02	1.28516e-06	0	0	0
HLA-A30:04	HLA-A32:01	HLA-B14:01	HLA-B57:03	HLA-C08:04	HLA-C18	0	1.12459e-07	0	0
HLA-A30:04	HLA-A32:01	HLA-B14:01	HLA-B58:02	HLA-C06:02	HLA-C08:04	0	1.6644e-07	0	0
HLA-A30:04	HLA-A32:01	HLA-B14:01	HLA-B81:01	HLA-C08:04	nope	0	7.1628e-07	0	0
HLA-A30:04	HLA-A32:01	HLA-B14:01	nope	HLA-C08:02	nope	1.3808e-06	0	0	0
HLA-A30:04	HLA-A32:01	HLA-B14:02	HLA-B41:01	HLA-C08:02	HLA-C17:01	2.0483e-07	0	0	0
HLA-A30:04	HLA-A32:01	HLA-B14:02	HLA-B44:03	HLA-C07:01	HLA-C08:02	2.13261e-07	0	0	0
HLA-A30:04	HLA-A32:01	HLA-B14:02	HLA-B49:01	HLA-C07:01	HLA-C08:02	1.06631e-07	0	0	0
HLA-A30:04	HLA-A32:01	HLA-B14:02	HLA-B51:08	HLA-C06:02	HLA-C08:02	2.67816e-08	0	0	0
HLA-A30:04	HLA-A32:01	HLA-B14:02	HLA-B51:08	HLA-C08:02	HLA-C16:02	2.67816e-08	0	0	0
HLA-A30:04	HLA-A32:01	HLA-B14:02	HLA-B57:03	HLA-C07:01	HLA-C08:02	1.06631e-07	0	0	0
HLA-A30:04	HLA-A32:01	HLA-B15:18	HLA-B15:220	HLA-C04:01	HLA-C07:04	0	5.9863e-08	0	0
HLA-A30:04	HLA-A32:01	HLA-B15:18	HLA-B15:220	HLA-C04:01	HLA-C18	0	1.20072e-07	0	0
HLA-A30:04	HLA-A32:01	HLA-B15:18	HLA-B15:31	HLA-C04:07	HLA-C18	0	6.01054e-07	0	0
HLA-A30:04	HLA-A32:01	HLA-B15:18	HLA-B18:01	HLA-C07:04	nope	0	5.9863e-08	0	0
HLA-A30:04	HLA-A32:01	HLA-B15:18	HLA-B39:06	HLA-C07:02	HLA-C18	0	1.20072e-07	0	0
HLA-A30:04	HLA-A32:01	HLA-B15:18	HLA-B39:10	HLA-C07:04	HLA-C15:05	0	5.9863e-08	0	0
HLA-A30:04	HLA-A32:01	HLA-B15:18	HLA-B41:01	HLA-C07:01	HLA-C07:04	0	6.55033e-07	0	0
HLA-A30:04	HLA-A32:01	HLA-B15:18	HLA-B41:01	HLA-C07:04	HLA-C07:06	0	5.9863e-08	0	0
HLA-A30:04	HLA-A32:01	HLA-B15:18	HLA-B41:01	HLA-C07:04	HLA-C17:01	0	5.9863e-08	0	0
HLA-A30:04	HLA-A32:01	HLA-B15:18	HLA-B41:02	HLA-C07:04	HLA-C17:01	0	5.9863e-08	0	0
HLA-A30:04	HLA-A32:01	HLA-B15:18	HLA-B42:01	HLA-C07:04	HLA-C17:01	0	1.00694e-07	0	0
HLA-A30:04	HLA-A32:01	HLA-B15:18	HLA-B42:01	HLA-C17:01	HLA-C18	0	2.00583e-07	0	0
HLA-A30:04	HLA-A32:01	HLA-B15:18	HLA-B44:03	HLA-C04:01	HLA-C07:04	0	3.57448e-07	0	0
HLA-A30:04	HLA-A32:01	HLA-B15:18	HLA-B44:03	HLA-C07:01	HLA-C18	0	1.74209e-07	0	0
HLA-A30:04	HLA-A32:01	HLA-B15:18	HLA-B45:01	HLA-C04:07	HLA-C07:04	0	5.9863e-08	0	0
HLA-A30:04	HLA-A32:01	HLA-B15:18	HLA-B51:01	HLA-C07:01	HLA-C07:04	0	5.9863e-08	0	0
HLA-A30:04	HLA-A32:01	HLA-B15:18	HLA-B57:02	HLA-C07:04	HLA-C18	0	5.9863e-08	0	0
HLA-A30:04	HLA-A32:01	HLA-B15:18	HLA-B57:03	HLA-C07:01	HLA-C07:04	0	3.5987e-08	0	0
HLA-A30:04	HLA-A32:01	HLA-B15:18	HLA-B57:03	HLA-C18	nope	0	2.25569e-07	0	0
HLA-A30:04	HLA-A32:01	HLA-B15:18	HLA-B58:02	HLA-C06:02	HLA-C07:04	0	7.29775e-07	0	0
HLA-A30:04	HLA-A32:01	HLA-B15:18	HLA-B58:02	HLA-C06:02	HLA-C18	0	3.33842e-07	0	0
HLA-A30:04	HLA-A32:01	HLA-B15:18	HLA-B81:01	HLA-C04:01	HLA-C07:04	0	1.66786e-07	0	0
HLA-A30:04	HLA-A32:01	HLA-B15:18	HLA-B81:01	HLA-C08:04	HLA-C18	0	1.4367e-06	0	0
HLA-A30:04	HLA-A32:01	HLA-B15:18	nope	HLA-C07:04	HLA-C18	0	1.20072e-07	0	0
HLA-A30:04	HLA-A32:01	HLA-B15:220	HLA-B15:31	HLA-C04:01	HLA-C04:07	0	2.99661e-07	0	0
HLA-A30:04	HLA-A32:01	HLA-B15:220	HLA-B18:01	HLA-C04:01	HLA-C07:04	0	5.9863e-08	0	0
HLA-A30:04	HLA-A32:01	HLA-B15:220	HLA-B39:06	HLA-C04:01	HLA-C07:02	0	5.9863e-08	0	0
HLA-A30:04	HLA-A32:01	HLA-B15:220	HLA-B39:10	HLA-C04:01	HLA-C15:05	0	5.9863e-08	0	0
HLA-A30:04	HLA-A32:01	HLA-B15:220	HLA-B41:01	HLA-C04:01	HLA-C07:01	0	6.55033e-07	0	0
HLA-A30:04	HLA-A32:01	HLA-B15:220	HLA-B41:01	HLA-C04:01	HLA-C07:06	0	5.9863e-08	0	0
HLA-A30:04	HLA-A32:01	HLA-B15:220	HLA-B41:01	HLA-C04:01	HLA-C17:01	0	5.9863e-08	0	0
HLA-A30:04	HLA-A32:01	HLA-B15:220	HLA-B41:02	HLA-C04:01	HLA-C17:01	0	5.9863e-08	0	0
HLA-A30:04	HLA-A32:01	HLA-B15:220	HLA-B42:01	HLA-C04:01	HLA-C17:01	0	2.00697e-07	0	0
HLA-A30:04	HLA-A32:01	HLA-B15:220	HLA-B44:03	HLA-C04:01	HLA-C07:01	0	8.68533e-08	0	0
HLA-A30:04	HLA-A32:01	HLA-B15:220	HLA-B44:03	HLA-C04:01	nope	0	3.57448e-07	0	0
HLA-A30:04	HLA-A32:01	HLA-B15:220	HLA-B45:01	HLA-C04:01	HLA-C04:07	0	5.9863e-08	0	0
HLA-A30:04	HLA-A32:01	HLA-B15:220	HLA-B51:01	HLA-C04:01	HLA-C07:01	0	5.9863e-08	0	0
HLA-A30:04	HLA-A32:01	HLA-B15:220	HLA-B57:02	HLA-C04:01	HLA-C18	0	5.9863e-08	0	0
HLA-A30:04	HLA-A32:01	HLA-B15:220	HLA-B57:03	HLA-C04:01	HLA-C07:01	0	3.5987e-08	0	0
HLA-A30:04	HLA-A32:01	HLA-B15:220	HLA-B57:03	HLA-C04:01	HLA-C18	0	1.12459e-07	0	0
HLA-A30:04	HLA-A32:01	HLA-B15:220	HLA-B58:02	HLA-C04:01	HLA-C06:02	0	8.96215e-07	0	0
HLA-A30:04	HLA-A32:01	HLA-B15:220	HLA-B81:01	HLA-C04:01	HLA-C08:04	0	7.1628e-07	0	0
HLA-A30:04	HLA-A32:01	HLA-B15:220	HLA-B81:01	HLA-C04:01	nope	0	1.66786e-07	0	0
HLA-A30:04	HLA-A32:01	HLA-B15:220	nope	HLA-C04:01	nope	0	5.9863e-08	0	0
HLA-A30:04	HLA-A32:01	HLA-B15:31	HLA-B18:01	HLA-C04:07	HLA-C07:04	0	2.99661e-07	0	0
HLA-A30:04	HLA-A32:01	HLA-B15:31	HLA-B39:10	HLA-C04:07	HLA-C15:05	0	2.99661e-07	0	0
HLA-A30:04	HLA-A32:01	HLA-B15:31	HLA-B41:01	HLA-C04:07	HLA-C07:01	0	3.27895e-06	0	0
HLA-A30:04	HLA-A32:01	HLA-B15:31	HLA-B41:01	HLA-C04:07	HLA-C07:06	0	2.99661e-07	0	0
HLA-A30:04	HLA-A32:01	HLA-B15:31	HLA-B41:01	HLA-C04:07	HLA-C17:01	0	2.99661e-07	0	0
HLA-A30:04	HLA-A32:01	HLA-B15:31	HLA-B41:02	HLA-C04:07	HLA-C17:01	0	2.99661e-07	0	0
HLA-A30:04	HLA-A32:01	HLA-B15:31	HLA-B42:01	HLA-C04:07	HLA-C17:01	0	5.04054e-07	0	0
HLA-A30:04	HLA-A32:01	HLA-B15:31	HLA-B44:03	HLA-C04:01	HLA-C04:07	0	1.78931e-06	0	0
HLA-A30:04	HLA-A32:01	HLA-B15:31	HLA-B45:01	HLA-C04:07	nope	0	2.99661e-07	0	0
HLA-A30:04	HLA-A32:01	HLA-B15:31	HLA-B51:01	HLA-C04:07	HLA-C07:01	0	2.99661e-07	0	0
HLA-A30:04	HLA-A32:01	HLA-B15:31	HLA-B57:02	HLA-C04:07	HLA-C18	0	2.99661e-07	0	0
HLA-A30:04	HLA-A32:01	HLA-B15:31	HLA-B57:03	HLA-C04:07	HLA-C07:01	0	1.80143e-07	0	0
HLA-A30:04	HLA-A32:01	HLA-B15:31	HLA-B58:02	HLA-C04:07	HLA-C06:02	0	3.65309e-06	0	0
HLA-A30:04	HLA-A32:01	HLA-B15:31	HLA-B81:01	HLA-C04:01	HLA-C04:07	0	8.34894e-07	0	0
HLA-A30:04	HLA-A32:01	HLA-B18:01	HLA-B39:06	HLA-C07:02	HLA-C07:04	0	5.9863e-08	0	0
HLA-A30:04	HLA-A32:01	HLA-B18:01	HLA-B41:01	HLA-C07:01	HLA-C17:01	4.57564e-07	0	0	0
HLA-A30:04	HLA-A32:01	HLA-B18:01	HLA-B42:01	HLA-C07:04	HLA-C17:01	0	1.00002e-07	0	0
HLA-A30:04	HLA-A32:01	HLA-B18:01	HLA-B44:03	HLA-C07:01	HLA-C07:04	0	8.68533e-08	0	0
HLA-A30:04	HLA-A32:01	HLA-B18:01	HLA-B44:03	HLA-C07:01	nope	4.76398e-07	0	0	0
HLA-A30:04	HLA-A32:01	HLA-B18:01	HLA-B49:01	HLA-C07:01	nope	2.38199e-07	0	0	0
HLA-A30:04	HLA-A32:01	HLA-B18:01	HLA-B51:08	HLA-C06:02	HLA-C07:01	5.98267e-08	0	0	0
HLA-A30:04	HLA-A32:01	HLA-B18:01	HLA-B51:08	HLA-C07:01	HLA-C16:02	5.98267e-08	0	0	0
HLA-A30:04	HLA-A32:01	HLA-B18:01	HLA-B57:03	HLA-C07:01	nope	2.38199e-07	0	0	0
HLA-A30:04	HLA-A32:01	HLA-B18:01	HLA-B57:03	HLA-C07:04	HLA-C18	0	1.12459e-07	0	0
HLA-A30:04	HLA-A32:01	HLA-B18:01	HLA-B58:02	HLA-C06:02	HLA-C07:04	0	1.6644e-07	0	0
HLA-A30:04	HLA-A32:01	HLA-B18:01	HLA-B81:01	HLA-C07:04	HLA-C08:04	0	7.1628e-07	0	0
HLA-A30:04	HLA-A32:01	HLA-B27:02	HLA-B41:01	HLA-C01:02	HLA-C17:01	3.97271e-07	0	0	0
HLA-A30:04	HLA-A32:01	HLA-B27:02	HLA-B44:03	HLA-C01:02	HLA-C07:01	4.13624e-07	0	0	0
HLA-A30:04	HLA-A32:01	HLA-B27:02	HLA-B49:01	HLA-C01:02	HLA-C07:01	2.06812e-07	0	0	0
HLA-A30:04	HLA-A32:01	HLA-B27:02	HLA-B51:08	HLA-C01:02	HLA-C06:02	5.19434e-08	0	0	0
HLA-A30:04	HLA-A32:01	HLA-B27:02	HLA-B51:08	HLA-C01:02	HLA-C16:02	5.19434e-08	0	0	0
HLA-A30:04	HLA-A32:01	HLA-B27:02	HLA-B57:03	HLA-C01:02	HLA-C07:01	2.06812e-07	0	0	0
HLA-A30:04	HLA-A32:01	HLA-B27:05	HLA-B41:01	HLA-C01:02	HLA-C17:01	1.82365e-06	0	0	0
HLA-A30:04	HLA-A32:01	HLA-B27:05	HLA-B44:03	HLA-C01:02	HLA-C07:01	1.89871e-06	0	0	0
HLA-A30:04	HLA-A32:01	HLA-B27:05	HLA-B49:01	HLA-C01:02	HLA-C07:01	9.49356e-07	0	0	0
HLA-A30:04	HLA-A32:01	HLA-B27:05	HLA-B51:08	HLA-C01:02	HLA-C06:02	2.38443e-07	0	0	0
HLA-A30:04	HLA-A32:01	HLA-B27:05	HLA-B51:08	HLA-C01:02	HLA-C16:02	2.38443e-07	0	0	0
HLA-A30:04	HLA-A32:01	HLA-B27:05	HLA-B57:03	HLA-C01:02	HLA-C07:01	9.49356e-07	0	0	0
HLA-A30:04	HLA-A32:01	HLA-B35:03	HLA-B41:01	HLA-C04:01	HLA-C17:01	6.58264e-07	0	0	0
HLA-A30:04	HLA-A32:01	HLA-B35:03	HLA-B44:03	HLA-C04:01	HLA-C07:01	6.8536e-07	0	0	0
HLA-A30:04	HLA-A32:01	HLA-B35:03	HLA-B49:01	HLA-C04:01	HLA-C07:01	3.4268e-07	0	0	0
HLA-A30:04	HLA-A32:01	HLA-B35:03	HLA-B51:08	HLA-C04:01	HLA-C06:02	8.60684e-08	0	0	0
HLA-A30:04	HLA-A32:01	HLA-B35:03	HLA-B51:08	HLA-C04:01	HLA-C16:02	8.60684e-08	0	0	0
HLA-A30:04	HLA-A32:01	HLA-B35:03	HLA-B57:03	HLA-C04:01	HLA-C07:01	3.4268e-07	0	0	0
HLA-A30:04	HLA-A32:01	HLA-B35:08	HLA-B41:01	HLA-C04:01	HLA-C17:01	1.77574e-07	0	0	0
HLA-A30:04	HLA-A32:01	HLA-B35:08	HLA-B44:03	HLA-C04:01	HLA-C07:01	1.84884e-07	0	0	0
HLA-A30:04	HLA-A32:01	HLA-B35:08	HLA-B49:01	HLA-C04:01	HLA-C07:01	9.24419e-08	0	0	0
HLA-A30:04	HLA-A32:01	HLA-B35:08	HLA-B51:08	HLA-C04:01	HLA-C06:02	2.3218e-08	0	0	0
HLA-A30:04	HLA-A32:01	HLA-B35:08	HLA-B51:08	HLA-C04:01	HLA-C16:02	2.3218e-08	0	0	0
HLA-A30:04	HLA-A32:01	HLA-B35:08	HLA-B57:03	HLA-C04:01	HLA-C07:01	9.24419e-08	0	0	0
HLA-A30:04	HLA-A32:01	HLA-B35:32	HLA-B41:01	HLA-C01:02	HLA-C17:01	3.55149e-07	0	0	0
HLA-A30:04	HLA-A32:01	HLA-B35:32	HLA-B44:03	HLA-C01:02	HLA-C07:01	3.69767e-07	0	0	0
HLA-A30:04	HLA-A32:01	HLA-B35:32	HLA-B49:01	HLA-C01:02	HLA-C07:01	1.84884e-07	0	0	0
HLA-A30:04	HLA-A32:01	HLA-B35:32	HLA-B51:08	HLA-C01:02	HLA-C06:02	4.64359e-08	0	0	0
HLA-A30:04	HLA-A32:01	HLA-B35:32	HLA-B51:08	HLA-C01:02	HLA-C16:02	4.64359e-08	0	0	0
HLA-A30:04	HLA-A32:01	HLA-B35:32	HLA-B57:03	HLA-C01:02	HLA-C07:01	1.84884e-07	0	0	0
HLA-A30:04	HLA-A32:01	HLA-B37:01	HLA-B41:01	HLA-C04:01	HLA-C17:01	1.77574e-07	0	0	0
HLA-A30:04	HLA-A32:01	HLA-B37:01	HLA-B44:03	HLA-C04:01	HLA-C07:01	1.84884e-07	0	0	0
HLA-A30:04	HLA-A32:01	HLA-B37:01	HLA-B49:01	HLA-C04:01	HLA-C07:01	9.24419e-08	0	0	0
HLA-A30:04	HLA-A32:01	HLA-B37:01	HLA-B51:08	HLA-C04:01	HLA-C06:02	2.3218e-08	0	0	0
HLA-A30:04	HLA-A32:01	HLA-B37:01	HLA-B51:08	HLA-C04:01	HLA-C16:02	2.3218e-08	0	0	0
HLA-A30:04	HLA-A32:01	HLA-B37:01	HLA-B57:03	HLA-C04:01	HLA-C07:01	9.24419e-08	0	0	0
HLA-A30:04	HLA-A32:01	HLA-B39:01	HLA-B41:01	HLA-C07:02	HLA-C17:01	1.77574e-07	0	0	0
HLA-A30:04	HLA-A32:01	HLA-B39:01	HLA-B44:03	HLA-C07:01	HLA-C07:02	1.84884e-07	0	0	0
HLA-A30:04	HLA-A32:01	HLA-B39:01	HLA-B49:01	HLA-C07:01	HLA-C07:02	9.24419e-08	0	0	0
HLA-A30:04	HLA-A32:01	HLA-B39:01	HLA-B51:08	HLA-C06:02	HLA-C07:02	2.3218e-08	0	0	0
HLA-A30:04	HLA-A32:01	HLA-B39:01	HLA-B51:08	HLA-C07:02	HLA-C16:02	2.3218e-08	0	0	0
HLA-A30:04	HLA-A32:01	HLA-B39:01	HLA-B57:03	HLA-C07:01	HLA-C07:02	9.24419e-08	0	0	0
HLA-A30:04	HLA-A32:01	HLA-B39:06	HLA-B39:10	HLA-C07:02	HLA-C15:05	0	5.9863e-08	0	0
HLA-A30:04	HLA-A32:01	HLA-B39:06	HLA-B41:01	HLA-C07:01	HLA-C07:02	0	6.55033e-07	0	0
HLA-A30:04	HLA-A32:01	HLA-B39:06	HLA-B41:01	HLA-C07:02	HLA-C07:06	0	5.9863e-08	0	0
HLA-A30:04	HLA-A32:01	HLA-B39:06	HLA-B41:01	HLA-C07:02	HLA-C17:01	0	5.9863e-08	0	0
HLA-A30:04	HLA-A32:01	HLA-B39:06	HLA-B41:02	HLA-C07:02	HLA-C17:01	0	5.9863e-08	0	0
HLA-A30:04	HLA-A32:01	HLA-B39:06	HLA-B42:01	HLA-C07:02	HLA-C17:01	0	1.00694e-07	0	0
HLA-A30:04	HLA-A32:01	HLA-B39:06	HLA-B44:03	HLA-C04:01	HLA-C07:02	0	3.57448e-07	0	0
HLA-A30:04	HLA-A32:01	HLA-B39:06	HLA-B45:01	HLA-C04:07	HLA-C07:02	0	5.9863e-08	0	0
HLA-A30:04	HLA-A32:01	HLA-B39:06	HLA-B51:01	HLA-C07:01	HLA-C07:02	0	5.9863e-08	0	0
HLA-A30:04	HLA-A32:01	HLA-B39:06	HLA-B57:02	HLA-C07:02	HLA-C18	0	5.9863e-08	0	0
HLA-A30:04	HLA-A32:01	HLA-B39:06	HLA-B57:03	HLA-C07:01	HLA-C07:02	0	3.5987e-08	0	0
HLA-A30:04	HLA-A32:01	HLA-B39:06	HLA-B58:02	HLA-C06:02	HLA-C07:02	0	7.29775e-07	0	0
HLA-A30:04	HLA-A32:01	HLA-B39:06	HLA-B81:01	HLA-C04:01	HLA-C07:02	0	1.66786e-07	0	0
HLA-A30:04	HLA-A32:01	HLA-B39:10	HLA-B42:01	HLA-C15:05	HLA-C17:01	0	1.00002e-07	0	0
HLA-A30:04	HLA-A32:01	HLA-B39:10	HLA-B44:03	HLA-C07:01	HLA-C15:05	0	8.68533e-08	0	0
HLA-A30:04	HLA-A32:01	HLA-B39:10	HLA-B57:03	HLA-C15:05	HLA-C18	0	1.12459e-07	0	0
HLA-A30:04	HLA-A32:01	HLA-B39:10	HLA-B58:02	HLA-C06:02	HLA-C15:05	0	1.6644e-07	0	0
HLA-A30:04	HLA-A32:01	HLA-B39:10	HLA-B81:01	HLA-C08:04	HLA-C15:05	0	7.1628e-07	0	0
HLA-A30:04	HLA-A32:01	HLA-B41:01	HLA-B42:01	HLA-C07:01	HLA-C17:01	0	1.09425e-06	0	0
HLA-A30:04	HLA-A32:01	HLA-B41:01	HLA-B42:01	HLA-C07:06	HLA-C17:01	0	1.00002e-07	0	0
HLA-A30:04	HLA-A32:01	HLA-B41:01	HLA-B42:01	HLA-C17:01	nope	0	1.00002e-07	0	0
HLA-A30:04	HLA-A32:01	HLA-B41:01	HLA-B44:02	HLA-C01:02	HLA-C17:01	1.71793e-07	0	0	0
HLA-A30:04	HLA-A32:01	HLA-B41:01	HLA-B44:03	HLA-C07:01	HLA-C07:06	0	8.68533e-08	0	0
HLA-A30:04	HLA-A32:01	HLA-B41:01	HLA-B44:03	HLA-C07:01	HLA-C17:01	3.80087e-07	8.68533e-08	0	0
HLA-A30:04	HLA-A32:01	HLA-B41:01	HLA-B44:03	HLA-C07:01	nope	0	9.50366e-07	0	0
HLA-A30:04	HLA-A32:01	HLA-B41:01	HLA-B44:27	HLA-C07:04	HLA-C17:01	1.30497e-07	0	0	0
HLA-A30:04	HLA-A32:01	HLA-B41:01	HLA-B47:01	HLA-C06:02	HLA-C17:01	1.77574e-07	0	0	0
HLA-A30:04	HLA-A32:01	HLA-B41:01	HLA-B49:01	HLA-C07:01	HLA-C17:01	7.25244e-07	0	0	0
HLA-A30:04	HLA-A32:01	HLA-B41:01	HLA-B50:01	HLA-C06:02	HLA-C17:01	5.22812e-07	0	0	0
HLA-A30:04	HLA-A32:01	HLA-B41:01	HLA-B51:01	HLA-C01:02	HLA-C17:01	1.94093e-07	0	0	0
HLA-A30:04	HLA-A32:01	HLA-B41:01	HLA-B51:01	HLA-C15:02	HLA-C17:01	3.90664e-07	0	0	0
HLA-A30:04	HLA-A32:01	HLA-B41:01	HLA-B51:08	HLA-C06:02	HLA-C17:01	4.77318e-08	0	0	0
HLA-A30:04	HLA-A32:01	HLA-B41:01	HLA-B51:08	HLA-C16:02	HLA-C17:01	4.02881e-07	0	0	0
HLA-A30:04	HLA-A32:01	HLA-B41:01	HLA-B55:01	HLA-C01:02	HLA-C17:01	1.77574e-07	0	0	0
HLA-A30:04	HLA-A32:01	HLA-B41:01	HLA-B57:03	HLA-C07:01	HLA-C17:01	1.90043e-07	0	0	0
HLA-A30:04	HLA-A32:01	HLA-B41:01	HLA-B57:03	HLA-C07:01	HLA-C18	0	1.23055e-06	0	0
HLA-A30:04	HLA-A32:01	HLA-B41:01	HLA-B57:03	HLA-C07:06	HLA-C18	0	1.12459e-07	0	0
HLA-A30:04	HLA-A32:01	HLA-B41:01	HLA-B57:03	HLA-C17:01	HLA-C18	0	1.12459e-07	0	0
HLA-A30:04	HLA-A32:01	HLA-B41:01	HLA-B58:02	HLA-C06:02	HLA-C07:01	0	1.82122e-06	0	0
HLA-A30:04	HLA-A32:01	HLA-B41:01	HLA-B58:02	HLA-C06:02	HLA-C07:06	0	1.6644e-07	0	0
HLA-A30:04	HLA-A32:01	HLA-B41:01	HLA-B58:02	HLA-C06:02	HLA-C17:01	0	1.6644e-07	0	0
HLA-A30:04	HLA-A32:01	HLA-B41:01	HLA-B81:01	HLA-C07:01	HLA-C08:04	0	7.83768e-06	0	0
HLA-A30:04	HLA-A32:01	HLA-B41:01	HLA-B81:01	HLA-C07:06	HLA-C08:04	0	7.1628e-07	0	0
HLA-A30:04	HLA-A32:01	HLA-B41:01	HLA-B81:01	HLA-C08:04	HLA-C17:01	0	7.1628e-07	0	0
HLA-A30:04	HLA-A32:01	HLA-B41:01	nope	HLA-C17:01	nope	3.6506e-07	0	0	0
HLA-A30:04	HLA-A32:01	HLA-B41:02	HLA-B42:01	HLA-C17:01	nope	0	1.00002e-07	0	0
HLA-A30:04	HLA-A32:01	HLA-B41:02	HLA-B44:03	HLA-C07:01	HLA-C17:01	0	8.68533e-08	0	0
HLA-A30:04	HLA-A32:01	HLA-B41:02	HLA-B57:03	HLA-C17:01	HLA-C18	0	1.12459e-07	0	0
HLA-A30:04	HLA-A32:01	HLA-B41:02	HLA-B58:02	HLA-C06:02	HLA-C17:01	0	1.6644e-07	0	0
HLA-A30:04	HLA-A32:01	HLA-B41:02	HLA-B81:01	HLA-C08:04	HLA-C17:01	0	7.1628e-07	0	0
HLA-A30:04	HLA-A32:01	HLA-B42:01	HLA-B44:03	HLA-C04:01	HLA-C17:01	0	5.97124e-07	0	0
HLA-A30:04	HLA-A32:01	HLA-B42:01	HLA-B44:03	HLA-C07:01	HLA-C17:01	0	1.46094e-07	0	0
HLA-A30:04	HLA-A32:01	HLA-B42:01	HLA-B45:01	HLA-C04:07	HLA-C17:01	0	1.00002e-07	0	0
HLA-A30:04	HLA-A32:01	HLA-B42:01	HLA-B51:01	HLA-C07:01	HLA-C17:01	0	1.00002e-07	0	0
HLA-A30:04	HLA-A32:01	HLA-B42:01	HLA-B57:02	HLA-C17:01	HLA-C18	0	1.00002e-07	0	0
HLA-A30:04	HLA-A32:01	HLA-B42:01	HLA-B57:03	HLA-C07:01	HLA-C17:01	0	6.0117e-08	0	0
HLA-A30:04	HLA-A32:01	HLA-B42:01	HLA-B57:03	HLA-C17:01	HLA-C18	0	1.89166e-07	0	0
HLA-A30:04	HLA-A32:01	HLA-B42:01	HLA-B58:02	HLA-C06:02	HLA-C17:01	0	1.49907e-06	0	0
HLA-A30:04	HLA-A32:01	HLA-B42:01	HLA-B81:01	HLA-C04:01	HLA-C17:01	0	2.78619e-07	0	0
HLA-A30:04	HLA-A32:01	HLA-B42:01	HLA-B81:01	HLA-C08:04	HLA-C17:01	0	1.20484e-06	0	0
HLA-A30:04	HLA-A32:01	HLA-B42:01	nope	HLA-C17:01	nope	0	1.68212e-07	0	0
HLA-A30:04	HLA-A32:01	HLA-B44:02	HLA-B44:03	HLA-C01:02	HLA-C07:01	1.78864e-07	0	0	0
HLA-A30:04	HLA-A32:01	HLA-B44:02	HLA-B49:01	HLA-C01:02	HLA-C07:01	8.94321e-08	0	0	0
HLA-A30:04	HLA-A32:01	HLA-B44:02	HLA-B51:08	HLA-C01:02	HLA-C06:02	2.2462e-08	0	0	0
HLA-A30:04	HLA-A32:01	HLA-B44:02	HLA-B51:08	HLA-C01:02	HLA-C16:02	2.2462e-08	0	0	0
HLA-A30:04	HLA-A32:01	HLA-B44:02	HLA-B57:03	HLA-C01:02	HLA-C07:01	8.94321e-08	0	0	0
HLA-A30:04	HLA-A32:01	HLA-B44:03	HLA-B44:27	HLA-C07:01	HLA-C07:04	1.35868e-07	0	0	0
HLA-A30:04	HLA-A32:01	HLA-B44:03	HLA-B45:01	HLA-C04:07	HLA-C07:01	0	8.68533e-08	0	0
HLA-A30:04	HLA-A32:01	HLA-B44:03	HLA-B47:01	HLA-C06:02	HLA-C07:01	1.84884e-07	0	0	0
HLA-A30:04	HLA-A32:01	HLA-B44:03	HLA-B49:01	HLA-C07:01	nope	5.57231e-07	0	0	0
HLA-A30:04	HLA-A32:01	HLA-B44:03	HLA-B50:01	HLA-C06:02	HLA-C07:01	5.44332e-07	0	0	0
HLA-A30:04	HLA-A32:01	HLA-B44:03	HLA-B51:01	HLA-C01:02	HLA-C07:01	2.02082e-07	0	0	0
HLA-A30:04	HLA-A32:01	HLA-B44:03	HLA-B51:01	HLA-C07:01	HLA-C15:02	4.06744e-07	0	0	0
HLA-A30:04	HLA-A32:01	HLA-B44:03	HLA-B51:01	HLA-C07:01	nope	0	8.68533e-08	0	0
HLA-A30:04	HLA-A32:01	HLA-B44:03	HLA-B51:08	HLA-C07:01	HLA-C16:02	3.69767e-07	0	0	0
HLA-A30:04	HLA-A32:01	HLA-B44:03	HLA-B55:01	HLA-C01:02	HLA-C07:01	1.84884e-07	0	0	0
HLA-A30:04	HLA-A32:01	HLA-B44:03	HLA-B57:02	HLA-C07:01	HLA-C18	0	8.68533e-08	0	0
HLA-A30:04	HLA-A32:01	HLA-B44:03	HLA-B57:03	HLA-C04:01	HLA-C18	0	6.71506e-07	0	0
HLA-A30:04	HLA-A32:01	HLA-B44:03	HLA-B57:03	HLA-C07:01	nope	0	5.22124e-08	0	0
HLA-A30:04	HLA-A32:01	HLA-B44:03	HLA-B58:02	HLA-C04:01	HLA-C06:02	0	9.93829e-07	0	0
HLA-A30:04	HLA-A32:01	HLA-B44:03	HLA-B58:02	HLA-C06:02	HLA-C07:01	0	1.05881e-06	0	0
HLA-A30:04	HLA-A32:01	HLA-B44:03	HLA-B81:01	HLA-C04:01	HLA-C07:01	0	2.41984e-07	0	0
HLA-A30:04	HLA-A32:01	HLA-B44:03	HLA-B81:01	HLA-C04:01	HLA-C08:04	0	4.27698e-06	0	0
HLA-A30:04	HLA-A32:01	HLA-B44:03	nope	HLA-C04:01	HLA-C07:01	0	5.1861e-07	0	0
HLA-A30:04	HLA-A32:01	HLA-B44:27	HLA-B49:01	HLA-C07:01	HLA-C07:04	6.7934e-08	0	0	0
HLA-A30:04	HLA-A32:01	HLA-B44:27	HLA-B51:08	HLA-C06:02	HLA-C07:04	1.70625e-08	0	0	0
HLA-A30:04	HLA-A32:01	HLA-B44:27	HLA-B51:08	HLA-C07:04	HLA-C16:02	1.70625e-08	0	0	0
HLA-A30:04	HLA-A32:01	HLA-B44:27	HLA-B57:03	HLA-C07:01	HLA-C07:04	6.7934e-08	0	0	0
HLA-A30:04	HLA-A32:01	HLA-B45:01	HLA-B57:03	HLA-C04:07	HLA-C18	0	1.12459e-07	0	0
HLA-A30:04	HLA-A32:01	HLA-B45:01	HLA-B58:02	HLA-C04:07	HLA-C06:02	0	1.6644e-07	0	0
HLA-A30:04	HLA-A32:01	HLA-B45:01	HLA-B81:01	HLA-C04:07	HLA-C08:04	0	7.1628e-07	0	0
HLA-A30:04	HLA-A32:01	HLA-B47:01	HLA-B49:01	HLA-C06:02	HLA-C07:01	9.24419e-08	0	0	0
HLA-A30:04	HLA-A32:01	HLA-B47:01	HLA-B51:08	HLA-C06:02	HLA-C16:02	2.3218e-08	0	0	0
HLA-A30:04	HLA-A32:01	HLA-B47:01	HLA-B51:08	HLA-C06:02	nope	2.3218e-08	0	0	0
HLA-A30:04	HLA-A32:01	HLA-B47:01	HLA-B57:03	HLA-C06:02	HLA-C07:01	9.24419e-08	0	0	0
HLA-A30:04	HLA-A32:01	HLA-B49:01	HLA-B50:01	HLA-C06:02	HLA-C07:01	2.72166e-07	0	0	0
HLA-A30:04	HLA-A32:01	HLA-B49:01	HLA-B51:01	HLA-C01:02	HLA-C07:01	1.01041e-07	0	0	0
HLA-A30:04	HLA-A32:01	HLA-B49:01	HLA-B51:01	HLA-C07:01	HLA-C15:02	2.03372e-07	0	0	0
HLA-A30:04	HLA-A32:01	HLA-B49:01	HLA-B51:08	HLA-C06:02	HLA-C07:01	6.99778e-08	0	0	0
HLA-A30:04	HLA-A32:01	HLA-B49:01	HLA-B51:08	HLA-C07:01	HLA-C16:02	2.54862e-07	0	0	0
HLA-A30:04	HLA-A32:01	HLA-B49:01	HLA-B55:01	HLA-C01:02	HLA-C07:01	9.24419e-08	0	0	0
HLA-A30:04	HLA-A32:01	HLA-B49:01	HLA-B57:03	HLA-C07:01	nope	2.78615e-07	0	0	0
HLA-A30:04	HLA-A32:01	HLA-B49:01	nope	HLA-C07:01	nope	2.78615e-07	0	0	0
HLA-A30:04	HLA-A32:01	HLA-B50:01	HLA-B51:08	HLA-C06:02	HLA-C16:02	6.8358e-08	0	0	0
HLA-A30:04	HLA-A32:01	HLA-B50:01	HLA-B51:08	HLA-C06:02	nope	6.8358e-08	0	0	0
HLA-A30:04	HLA-A32:01	HLA-B50:01	HLA-B57:03	HLA-C06:02	HLA-C07:01	2.72166e-07	0	0	0
HLA-A30:04	HLA-A32:01	HLA-B51:01	HLA-B51:08	HLA-C01:02	HLA-C06:02	2.53778e-08	0	0	0
HLA-A30:04	HLA-A32:01	HLA-B51:01	HLA-B51:08	HLA-C01:02	HLA-C16:02	2.53778e-08	0	0	0
HLA-A30:04	HLA-A32:01	HLA-B51:01	HLA-B51:08	HLA-C06:02	HLA-C15:02	5.10795e-08	0	0	0
HLA-A30:04	HLA-A32:01	HLA-B51:01	HLA-B51:08	HLA-C15:02	HLA-C16:02	5.10795e-08	0	0	0
HLA-A30:04	HLA-A32:01	HLA-B51:01	HLA-B57:03	HLA-C01:02	HLA-C07:01	1.01041e-07	0	0	0
HLA-A30:04	HLA-A32:01	HLA-B51:01	HLA-B57:03	HLA-C07:01	HLA-C15:02	2.03372e-07	0	0	0
HLA-A30:04	HLA-A32:01	HLA-B51:01	HLA-B57:03	HLA-C07:01	HLA-C18	0	1.12459e-07	0	0
HLA-A30:04	HLA-A32:01	HLA-B51:01	HLA-B58:02	HLA-C06:02	HLA-C07:01	0	1.6644e-07	0	0
HLA-A30:04	HLA-A32:01	HLA-B51:01	HLA-B81:01	HLA-C07:01	HLA-C08:04	0	7.1628e-07	0	0
HLA-A30:04	HLA-A32:01	HLA-B51:08	HLA-B55:01	HLA-C01:02	HLA-C06:02	2.3218e-08	0	0	0
HLA-A30:04	HLA-A32:01	HLA-B51:08	HLA-B55:01	HLA-C01:02	HLA-C16:02	2.3218e-08	0	0	0
HLA-A30:04	HLA-A32:01	HLA-B51:08	HLA-B57:03	HLA-C07:01	HLA-C16:02	1.84884e-07	0	0	0
HLA-A30:04	HLA-A32:01	HLA-B51:08	nope	HLA-C06:02	HLA-C16:02	4.64359e-08	0	0	0
HLA-A30:04	HLA-A32:01	HLA-B51:08	nope	HLA-C16:02	nope	4.64359e-08	0	0	0
HLA-A30:04	HLA-A32:01	HLA-B55:01	HLA-B57:03	HLA-C01:02	HLA-C07:01	9.24419e-08	0	0	0
HLA-A30:04	HLA-A32:01	HLA-B57:02	HLA-B57:03	HLA-C18	nope	0	1.12459e-07	0	0
HLA-A30:04	HLA-A32:01	HLA-B57:02	HLA-B58:02	HLA-C06:02	HLA-C18	0	1.6644e-07	0	0
HLA-A30:04	HLA-A32:01	HLA-B57:02	HLA-B81:01	HLA-C08:04	HLA-C18	0	7.1628e-07	0	0
HLA-A30:04	HLA-A32:01	HLA-B57:03	HLA-B58:02	HLA-C06:02	HLA-C07:01	0	1.00056e-07	0	0
HLA-A30:04	HLA-A32:01	HLA-B57:03	HLA-B58:02	HLA-C06:02	HLA-C18	0	1.37097e-06	0	0
HLA-A30:04	HLA-A32:01	HLA-B57:03	HLA-B81:01	HLA-C04:01	HLA-C18	0	3.13326e-07	0	0
HLA-A30:04	HLA-A32:01	HLA-B57:03	HLA-B81:01	HLA-C07:01	HLA-C08:04	0	4.30596e-07	0	0
HLA-A30:04	HLA-A32:01	HLA-B57:03	nope	HLA-C07:01	HLA-C18	0	6.76057e-08	0	0
HLA-A30:04	HLA-A32:01	HLA-B58:02	HLA-B81:01	HLA-C04:01	HLA-C06:02	0	4.63723e-07	0	0
HLA-A30:04	HLA-A32:01	HLA-B58:02	HLA-B81:01	HLA-C06:02	HLA-C08:04	0	8.73199e-06	0	0
HLA-A30:04	HLA-A32:01	HLA-B58:02	nope	HLA-C06:02	nope	0	2.02903e-06	0	0
HLA-A30:04	HLA-A32:01	HLA-B81:01	nope	HLA-C04:01	HLA-C08:04	0	1.99565e-06	0	0
HLA-A30:04	HLA-A36:01	HLA-B07:05	HLA-B08:01	HLA-C07:01	HLA-C07:02	0	6.02091e-08	0	0
HLA-A30:04	HLA-A36:01	HLA-B07:05	HLA-B15:10	HLA-C04:01	HLA-C07:02	0	6.02091e-08	0	0
HLA-A30:04	HLA-A36:01	HLA-B07:05	HLA-B18:03	HLA-C04:01	HLA-C07:02	0	6.36693e-08	0	0
HLA-A30:04	HLA-A36:01	HLA-B07:05	HLA-B39:01	HLA-C07:02	HLA-C17:01	0	1.48792e-08	0	0
HLA-A30:04	HLA-A36:01	HLA-B07:05	HLA-B39:10	HLA-C07:02	HLA-C17:01	0	1.48792e-08	0	0
HLA-A30:04	HLA-A36:01	HLA-B07:05	HLA-B42:01	HLA-C07:02	HLA-C17:01	0	1.01387e-07	0	0
HLA-A30:04	HLA-A36:01	HLA-B07:05	HLA-B44:03	HLA-C04:01	HLA-C07:02	0	1.91354e-07	0	0
HLA-A30:04	HLA-A36:01	HLA-B07:05	HLA-B50:01	HLA-C07:02	HLA-C08:04	0	5.9863e-08	0	0
HLA-A30:04	HLA-A36:01	HLA-B07:05	HLA-B51:01	HLA-C07:02	HLA-C15:02	0	5.9863e-08	0	0
HLA-A30:04	HLA-A36:01	HLA-B07:05	HLA-B57:03	HLA-C07:01	HLA-C07:02	0	1.64018e-07	0	0
HLA-A30:04	HLA-A36:01	HLA-B07:05	HLA-B81:01	HLA-C07:02	HLA-C18	0	9.65421e-08	0	0
HLA-A30:04	HLA-A36:01	HLA-B08:01	HLA-B14:01	HLA-C07:01	HLA-C08:04	0	6.02091e-08	0	0
HLA-A30:04	HLA-A36:01	HLA-B08:01	HLA-B15:10	HLA-C02:17	HLA-C04:01	0	3.6195e-07	0	0
HLA-A30:04	HLA-A36:01	HLA-B08:01	HLA-B15:18	HLA-C07:01	HLA-C18	0	1.20766e-07	0	0
HLA-A30:04	HLA-A36:01	HLA-B08:01	HLA-B15:220	HLA-C04:01	HLA-C07:01	0	6.02091e-08	0	0
HLA-A30:04	HLA-A36:01	HLA-B08:01	HLA-B18:01	HLA-C07:01	HLA-C07:04	0	6.02091e-08	0	0
HLA-A30:04	HLA-A36:01	HLA-B08:01	HLA-B18:03	HLA-C02:17	HLA-C04:01	0	3.82752e-07	0	0
HLA-A30:04	HLA-A36:01	HLA-B08:01	HLA-B39:01	HLA-C02:17	HLA-C17:01	0	8.94475e-08	0	0
HLA-A30:04	HLA-A36:01	HLA-B08:01	HLA-B39:10	HLA-C02:17	HLA-C17:01	0	8.94475e-08	0	0
HLA-A30:04	HLA-A36:01	HLA-B08:01	HLA-B39:10	HLA-C07:01	HLA-C15:05	0	6.02091e-08	0	0
HLA-A30:04	HLA-A36:01	HLA-B08:01	HLA-B41:01	HLA-C07:01	HLA-C07:06	0	6.02091e-08	0	0
HLA-A30:04	HLA-A36:01	HLA-B08:01	HLA-B41:01	HLA-C07:01	HLA-C17:01	0	6.02091e-08	0	0
HLA-A30:04	HLA-A36:01	HLA-B08:01	HLA-B41:01	HLA-C07:01	nope	0	6.58819e-07	0	0
HLA-A30:04	HLA-A36:01	HLA-B08:01	HLA-B41:02	HLA-C07:01	HLA-C17:01	0	6.02091e-08	0	0
HLA-A30:04	HLA-A36:01	HLA-B08:01	HLA-B42:01	HLA-C02:17	HLA-C17:01	0	6.09491e-07	0	0
HLA-A30:04	HLA-A36:01	HLA-B08:01	HLA-B42:01	HLA-C07:01	HLA-C17:01	0	1.01277e-07	0	0
HLA-A30:04	HLA-A36:01	HLA-B08:01	HLA-B44:03	HLA-C02:17	HLA-C04:01	0	1.15034e-06	0	0
HLA-A30:04	HLA-A36:01	HLA-B08:01	HLA-B44:03	HLA-C04:01	HLA-C07:01	0	3.59514e-07	0	0
HLA-A30:04	HLA-A36:01	HLA-B08:01	HLA-B45:01	HLA-C04:07	HLA-C07:01	0	6.02091e-08	0	0
HLA-A30:04	HLA-A36:01	HLA-B08:01	HLA-B50:01	HLA-C02:17	HLA-C08:04	0	3.5987e-07	0	0
HLA-A30:04	HLA-A36:01	HLA-B08:01	HLA-B51:01	HLA-C02:17	HLA-C15:02	0	3.5987e-07	0	0
HLA-A30:04	HLA-A36:01	HLA-B08:01	HLA-B51:01	HLA-C07:01	nope	0	6.02091e-08	0	0
HLA-A30:04	HLA-A36:01	HLA-B08:01	HLA-B57:02	HLA-C07:01	HLA-C18	0	6.02091e-08	0	0
HLA-A30:04	HLA-A36:01	HLA-B08:01	HLA-B57:03	HLA-C02:17	HLA-C07:01	0	9.86003e-07	0	0
HLA-A30:04	HLA-A36:01	HLA-B08:01	HLA-B57:03	HLA-C07:01	nope	0	3.6195e-08	0	0
HLA-A30:04	HLA-A36:01	HLA-B08:01	HLA-B58:02	HLA-C06:02	HLA-C07:01	0	7.33994e-07	0	0
HLA-A30:04	HLA-A36:01	HLA-B08:01	HLA-B81:01	HLA-C02:17	HLA-C18	0	5.80369e-07	0	0
HLA-A30:04	HLA-A36:01	HLA-B08:01	HLA-B81:01	HLA-C04:01	HLA-C07:01	0	1.6775e-07	0	0
HLA-A30:04	HLA-A36:01	HLA-B08:01	nope	HLA-C02:17	HLA-C07:01	0	3.6195e-07	0	0
HLA-A30:04	HLA-A36:01	HLA-B14:01	HLA-B15:10	HLA-C04:01	HLA-C08:04	0	6.02091e-08	0	0
HLA-A30:04	HLA-A36:01	HLA-B14:01	HLA-B18:03	HLA-C04:01	HLA-C08:04	0	6.36693e-08	0	0
HLA-A30:04	HLA-A36:01	HLA-B14:01	HLA-B39:01	HLA-C08:04	HLA-C17:01	0	1.48792e-08	0	0
HLA-A30:04	HLA-A36:01	HLA-B14:01	HLA-B39:10	HLA-C08:04	HLA-C17:01	0	1.48792e-08	0	0
HLA-A30:04	HLA-A36:01	HLA-B14:01	HLA-B42:01	HLA-C08:04	HLA-C17:01	0	1.01387e-07	0	0
HLA-A30:04	HLA-A36:01	HLA-B14:01	HLA-B44:03	HLA-C04:01	HLA-C08:04	0	1.91354e-07	0	0
HLA-A30:04	HLA-A36:01	HLA-B14:01	HLA-B50:01	HLA-C08:04	nope	0	5.9863e-08	0	0
HLA-A30:04	HLA-A36:01	HLA-B14:01	HLA-B51:01	HLA-C08:04	HLA-C15:02	0	5.9863e-08	0	0
HLA-A30:04	HLA-A36:01	HLA-B14:01	HLA-B57:03	HLA-C07:01	HLA-C08:04	0	1.64018e-07	0	0
HLA-A30:04	HLA-A36:01	HLA-B14:01	HLA-B81:01	HLA-C08:04	HLA-C18	0	9.65421e-08	0	0
HLA-A30:04	HLA-A36:01	HLA-B15:10	HLA-B15:18	HLA-C04:01	HLA-C18	0	1.20766e-07	0	0
HLA-A30:04	HLA-A36:01	HLA-B15:10	HLA-B15:220	HLA-C04:01	nope	0	6.02091e-08	0	0
HLA-A30:04	HLA-A36:01	HLA-B15:10	HLA-B18:01	HLA-C04:01	HLA-C07:04	0	6.02091e-08	0	0
HLA-A30:04	HLA-A36:01	HLA-B15:10	HLA-B39:10	HLA-C04:01	HLA-C15:05	0	6.02091e-08	0	0
HLA-A30:04	HLA-A36:01	HLA-B15:10	HLA-B41:01	HLA-C04:01	HLA-C07:01	0	6.58819e-07	0	0
HLA-A30:04	HLA-A36:01	HLA-B15:10	HLA-B41:01	HLA-C04:01	HLA-C07:06	0	6.02091e-08	0	0
HLA-A30:04	HLA-A36:01	HLA-B15:10	HLA-B41:01	HLA-C04:01	HLA-C17:01	0	6.02091e-08	0	0
HLA-A30:04	HLA-A36:01	HLA-B15:10	HLA-B41:02	HLA-C04:01	HLA-C17:01	0	6.02091e-08	0	0
HLA-A30:04	HLA-A36:01	HLA-B15:10	HLA-B42:01	HLA-C04:01	HLA-C17:01	0	1.01277e-07	0	0
HLA-A30:04	HLA-A36:01	HLA-B15:10	HLA-B44:03	HLA-C04:01	nope	0	3.59514e-07	0	0
HLA-A30:04	HLA-A36:01	HLA-B15:10	HLA-B45:01	HLA-C04:01	HLA-C04:07	0	6.02091e-08	0	0
HLA-A30:04	HLA-A36:01	HLA-B15:10	HLA-B51:01	HLA-C04:01	HLA-C07:01	0	6.02091e-08	0	0
HLA-A30:04	HLA-A36:01	HLA-B15:10	HLA-B57:02	HLA-C04:01	HLA-C18	0	6.02091e-08	0	0
HLA-A30:04	HLA-A36:01	HLA-B15:10	HLA-B57:03	HLA-C04:01	HLA-C07:01	0	3.6195e-08	0	0
HLA-A30:04	HLA-A36:01	HLA-B15:10	HLA-B58:02	HLA-C04:01	HLA-C06:02	0	7.33994e-07	0	0
HLA-A30:04	HLA-A36:01	HLA-B15:10	HLA-B81:01	HLA-C04:01	nope	0	1.6775e-07	0	0
HLA-A30:04	HLA-A36:01	HLA-B15:18	HLA-B18:03	HLA-C04:01	HLA-C18	0	1.27707e-07	0	0
HLA-A30:04	HLA-A36:01	HLA-B15:18	HLA-B39:01	HLA-C17:01	HLA-C18	0	2.98445e-08	0	0
HLA-A30:04	HLA-A36:01	HLA-B15:18	HLA-B39:10	HLA-C17:01	HLA-C18	0	2.98445e-08	0	0
HLA-A30:04	HLA-A36:01	HLA-B15:18	HLA-B42:01	HLA-C17:01	HLA-C18	0	2.03359e-07	0	0
HLA-A30:04	HLA-A36:01	HLA-B15:18	HLA-B44:03	HLA-C04:01	HLA-C18	0	3.83814e-07	0	0
HLA-A30:04	HLA-A36:01	HLA-B15:18	HLA-B50:01	HLA-C08:04	HLA-C18	0	1.20072e-07	0	0
HLA-A30:04	HLA-A36:01	HLA-B15:18	HLA-B51:01	HLA-C15:02	HLA-C18	0	1.20072e-07	0	0
HLA-A30:04	HLA-A36:01	HLA-B15:18	HLA-B57:03	HLA-C07:01	HLA-C18	0	3.28984e-07	0	0
HLA-A30:04	HLA-A36:01	HLA-B15:18	HLA-B81:01	HLA-C18	nope	0	1.93642e-07	0	0
HLA-A30:04	HLA-A36:01	HLA-B15:220	HLA-B18:03	HLA-C04:01	nope	0	6.36693e-08	0	0
HLA-A30:04	HLA-A36:01	HLA-B15:220	HLA-B39:01	HLA-C04:01	HLA-C17:01	0	1.48792e-08	0	0
HLA-A30:04	HLA-A36:01	HLA-B15:220	HLA-B39:10	HLA-C04:01	HLA-C17:01	0	1.48792e-08	0	0
HLA-A30:04	HLA-A36:01	HLA-B15:220	HLA-B42:01	HLA-C04:01	HLA-C17:01	0	1.01387e-07	0	0
HLA-A30:04	HLA-A36:01	HLA-B15:220	HLA-B44:03	HLA-C04:01	nope	0	1.91354e-07	0	0
HLA-A30:04	HLA-A36:01	HLA-B15:220	HLA-B50:01	HLA-C04:01	HLA-C08:04	0	5.9863e-08	0	0
HLA-A30:04	HLA-A36:01	HLA-B15:220	HLA-B51:01	HLA-C04:01	HLA-C15:02	0	5.9863e-08	0	0
HLA-A30:04	HLA-A36:01	HLA-B15:220	HLA-B57:03	HLA-C04:01	HLA-C07:01	0	1.64018e-07	0	0
HLA-A30:04	HLA-A36:01	HLA-B15:220	HLA-B81:01	HLA-C04:01	HLA-C18	0	9.65421e-08	0	0
HLA-A30:04	HLA-A36:01	HLA-B18:01	HLA-B18:03	HLA-C04:01	HLA-C07:04	0	6.36693e-08	0	0
HLA-A30:04	HLA-A36:01	HLA-B18:01	HLA-B39:01	HLA-C07:04	HLA-C17:01	0	1.48792e-08	0	0
HLA-A30:04	HLA-A36:01	HLA-B18:01	HLA-B39:10	HLA-C07:04	HLA-C17:01	0	1.48792e-08	0	0
HLA-A30:04	HLA-A36:01	HLA-B18:01	HLA-B42:01	HLA-C07:04	HLA-C17:01	0	1.01387e-07	0	0
HLA-A30:04	HLA-A36:01	HLA-B18:01	HLA-B44:03	HLA-C04:01	HLA-C07:04	0	1.91354e-07	0	0
HLA-A30:04	HLA-A36:01	HLA-B18:01	HLA-B50:01	HLA-C07:04	HLA-C08:04	0	5.9863e-08	0	0
HLA-A30:04	HLA-A36:01	HLA-B18:01	HLA-B51:01	HLA-C07:04	HLA-C15:02	0	5.9863e-08	0	0
HLA-A30:04	HLA-A36:01	HLA-B18:01	HLA-B57:03	HLA-C07:01	HLA-C07:04	0	1.64018e-07	0	0
HLA-A30:04	HLA-A36:01	HLA-B18:01	HLA-B81:01	HLA-C07:04	HLA-C18	0	9.65421e-08	0	0
HLA-A30:04	HLA-A36:01	HLA-B18:03	HLA-B39:10	HLA-C04:01	HLA-C15:05	0	6.36693e-08	0	0
HLA-A30:04	HLA-A36:01	HLA-B18:03	HLA-B41:01	HLA-C04:01	HLA-C07:01	0	6.96683e-07	0	0
HLA-A30:04	HLA-A36:01	HLA-B18:03	HLA-B41:01	HLA-C04:01	HLA-C07:06	0	6.36693e-08	0	0
HLA-A30:04	HLA-A36:01	HLA-B18:03	HLA-B41:01	HLA-C04:01	HLA-C17:01	0	6.36693e-08	0	0
HLA-A30:04	HLA-A36:01	HLA-B18:03	HLA-B41:02	HLA-C04:01	HLA-C17:01	0	6.36693e-08	0	0
HLA-A30:04	HLA-A36:01	HLA-B18:03	HLA-B42:01	HLA-C04:01	HLA-C17:01	0	1.07097e-07	0	0
HLA-A30:04	HLA-A36:01	HLA-B18:03	HLA-B44:03	HLA-C04:01	nope	0	3.80176e-07	0	0
HLA-A30:04	HLA-A36:01	HLA-B18:03	HLA-B45:01	HLA-C04:01	HLA-C04:07	0	6.36693e-08	0	0
HLA-A30:04	HLA-A36:01	HLA-B18:03	HLA-B51:01	HLA-C04:01	HLA-C07:01	0	6.36693e-08	0	0
HLA-A30:04	HLA-A36:01	HLA-B18:03	HLA-B57:02	HLA-C04:01	HLA-C18	0	6.36693e-08	0	0
HLA-A30:04	HLA-A36:01	HLA-B18:03	HLA-B57:03	HLA-C04:01	HLA-C07:01	0	3.82752e-08	0	0
HLA-A30:04	HLA-A36:01	HLA-B18:03	HLA-B58:02	HLA-C04:01	HLA-C06:02	0	7.76177e-07	0	0
HLA-A30:04	HLA-A36:01	HLA-B18:03	HLA-B81:01	HLA-C04:01	nope	0	1.77391e-07	0	0
HLA-A30:04	HLA-A36:01	HLA-B39:01	HLA-B39:10	HLA-C15:05	HLA-C17:01	0	1.48792e-08	0	0
HLA-A30:04	HLA-A36:01	HLA-B39:01	HLA-B41:01	HLA-C07:01	HLA-C17:01	0	1.62812e-07	0	0
HLA-A30:04	HLA-A36:01	HLA-B39:01	HLA-B41:01	HLA-C07:06	HLA-C17:01	0	1.48792e-08	0	0
HLA-A30:04	HLA-A36:01	HLA-B39:01	HLA-B41:01	HLA-C17:01	nope	0	1.48792e-08	0	0
HLA-A30:04	HLA-A36:01	HLA-B39:01	HLA-B41:02	HLA-C17:01	nope	0	1.48792e-08	0	0
HLA-A30:04	HLA-A36:01	HLA-B39:01	HLA-B42:01	HLA-C17:01	nope	0	2.50281e-08	0	0
HLA-A30:04	HLA-A36:01	HLA-B39:01	HLA-B44:03	HLA-C04:01	HLA-C17:01	0	8.88455e-08	0	0
HLA-A30:04	HLA-A36:01	HLA-B39:01	HLA-B45:01	HLA-C04:07	HLA-C17:01	0	1.48792e-08	0	0
HLA-A30:04	HLA-A36:01	HLA-B39:01	HLA-B51:01	HLA-C07:01	HLA-C17:01	0	1.48792e-08	0	0
HLA-A30:04	HLA-A36:01	HLA-B39:01	HLA-B57:02	HLA-C17:01	HLA-C18	0	1.48792e-08	0	0
HLA-A30:04	HLA-A36:01	HLA-B39:01	HLA-B57:03	HLA-C07:01	HLA-C17:01	0	8.94475e-09	0	0
HLA-A30:04	HLA-A36:01	HLA-B39:01	HLA-B58:02	HLA-C06:02	HLA-C17:01	0	1.81389e-07	0	0
HLA-A30:04	HLA-A36:01	HLA-B39:01	HLA-B81:01	HLA-C04:01	HLA-C17:01	0	4.14555e-08	0	0
HLA-A30:04	HLA-A36:01	HLA-B39:10	HLA-B41:01	HLA-C07:01	HLA-C17:01	0	1.62812e-07	0	0
HLA-A30:04	HLA-A36:01	HLA-B39:10	HLA-B41:01	HLA-C07:06	HLA-C17:01	0	1.48792e-08	0	0
HLA-A30:04	HLA-A36:01	HLA-B39:10	HLA-B41:01	HLA-C17:01	nope	0	1.48792e-08	0	0
HLA-A30:04	HLA-A36:01	HLA-B39:10	HLA-B41:02	HLA-C17:01	nope	0	1.48792e-08	0	0
HLA-A30:04	HLA-A36:01	HLA-B39:10	HLA-B42:01	HLA-C15:05	HLA-C17:01	0	1.01387e-07	0	0
HLA-A30:04	HLA-A36:01	HLA-B39:10	HLA-B42:01	HLA-C17:01	nope	0	2.50281e-08	0	0
HLA-A30:04	HLA-A36:01	HLA-B39:10	HLA-B44:03	HLA-C04:01	HLA-C15:05	0	1.91354e-07	0	0
HLA-A30:04	HLA-A36:01	HLA-B39:10	HLA-B44:03	HLA-C04:01	HLA-C17:01	0	8.88455e-08	0	0
HLA-A30:04	HLA-A36:01	HLA-B39:10	HLA-B45:01	HLA-C04:07	HLA-C17:01	0	1.48792e-08	0	0
HLA-A30:04	HLA-A36:01	HLA-B39:10	HLA-B50:01	HLA-C08:04	HLA-C15:05	0	5.9863e-08	0	0
HLA-A30:04	HLA-A36:01	HLA-B39:10	HLA-B51:01	HLA-C07:01	HLA-C17:01	0	1.48792e-08	0	0
HLA-A30:04	HLA-A36:01	HLA-B39:10	HLA-B51:01	HLA-C15:02	HLA-C15:05	0	5.9863e-08	0	0
HLA-A30:04	HLA-A36:01	HLA-B39:10	HLA-B57:02	HLA-C17:01	HLA-C18	0	1.48792e-08	0	0
HLA-A30:04	HLA-A36:01	HLA-B39:10	HLA-B57:03	HLA-C07:01	HLA-C15:05	0	1.64018e-07	0	0
HLA-A30:04	HLA-A36:01	HLA-B39:10	HLA-B57:03	HLA-C07:01	HLA-C17:01	0	8.94475e-09	0	0
HLA-A30:04	HLA-A36:01	HLA-B39:10	HLA-B58:02	HLA-C06:02	HLA-C17:01	0	1.81389e-07	0	0
HLA-A30:04	HLA-A36:01	HLA-B39:10	HLA-B81:01	HLA-C04:01	HLA-C17:01	0	4.14555e-08	0	0
HLA-A30:04	HLA-A36:01	HLA-B39:10	HLA-B81:01	HLA-C15:05	HLA-C18	0	9.65421e-08	0	0
HLA-A30:04	HLA-A36:01	HLA-B39:10	nope	HLA-C15:05	HLA-C17:01	0	1.48792e-08	0	0
HLA-A30:04	HLA-A36:01	HLA-B41:01	HLA-B42:01	HLA-C07:01	HLA-C17:01	0	1.10939e-06	0	0
HLA-A30:04	HLA-A36:01	HLA-B41:01	HLA-B42:01	HLA-C07:06	HLA-C17:01	0	1.01387e-07	0	0
HLA-A30:04	HLA-A36:01	HLA-B41:01	HLA-B42:01	HLA-C17:01	nope	0	1.01387e-07	0	0
HLA-A30:04	HLA-A36:01	HLA-B41:01	HLA-B44:03	HLA-C04:01	HLA-C07:01	0	2.09383e-06	0	0
HLA-A30:04	HLA-A36:01	HLA-B41:01	HLA-B44:03	HLA-C04:01	HLA-C07:06	0	1.91354e-07	0	0
HLA-A30:04	HLA-A36:01	HLA-B41:01	HLA-B44:03	HLA-C04:01	HLA-C17:01	0	1.91354e-07	0	0
HLA-A30:04	HLA-A36:01	HLA-B41:01	HLA-B50:01	HLA-C07:01	HLA-C08:04	0	6.55033e-07	0	0
HLA-A30:04	HLA-A36:01	HLA-B41:01	HLA-B50:01	HLA-C07:06	HLA-C08:04	0	5.9863e-08	0	0
HLA-A30:04	HLA-A36:01	HLA-B41:01	HLA-B50:01	HLA-C08:04	HLA-C17:01	0	5.9863e-08	0	0
HLA-A30:04	HLA-A36:01	HLA-B41:01	HLA-B51:01	HLA-C07:01	HLA-C15:02	0	6.55033e-07	0	0
HLA-A30:04	HLA-A36:01	HLA-B41:01	HLA-B51:01	HLA-C07:06	HLA-C15:02	0	5.9863e-08	0	0
HLA-A30:04	HLA-A36:01	HLA-B41:01	HLA-B51:01	HLA-C15:02	HLA-C17:01	0	5.9863e-08	0	0
HLA-A30:04	HLA-A36:01	HLA-B41:01	HLA-B57:03	HLA-C07:01	HLA-C07:06	0	1.64018e-07	0	0
HLA-A30:04	HLA-A36:01	HLA-B41:01	HLA-B57:03	HLA-C07:01	HLA-C17:01	0	1.64018e-07	0	0
HLA-A30:04	HLA-A36:01	HLA-B41:01	HLA-B57:03	HLA-C07:01	nope	0	1.79471e-06	0	0
HLA-A30:04	HLA-A36:01	HLA-B41:01	HLA-B81:01	HLA-C07:01	HLA-C18	0	1.05638e-06	0	0
HLA-A30:04	HLA-A36:01	HLA-B41:01	HLA-B81:01	HLA-C07:06	HLA-C18	0	9.65421e-08	0	0
HLA-A30:04	HLA-A36:01	HLA-B41:01	HLA-B81:01	HLA-C17:01	HLA-C18	0	9.65421e-08	0	0
HLA-A30:04	HLA-A36:01	HLA-B41:02	HLA-B42:01	HLA-C17:01	nope	0	1.01387e-07	0	0
HLA-A30:04	HLA-A36:01	HLA-B41:02	HLA-B44:03	HLA-C04:01	HLA-C17:01	0	1.91354e-07	0	0
HLA-A30:04	HLA-A36:01	HLA-B41:02	HLA-B50:01	HLA-C08:04	HLA-C17:01	0	5.9863e-08	0	0
HLA-A30:04	HLA-A36:01	HLA-B41:02	HLA-B51:01	HLA-C15:02	HLA-C17:01	0	5.9863e-08	0	0
HLA-A30:04	HLA-A36:01	HLA-B41:02	HLA-B57:03	HLA-C07:01	HLA-C17:01	0	1.64018e-07	0	0
HLA-A30:04	HLA-A36:01	HLA-B41:02	HLA-B81:01	HLA-C17:01	HLA-C18	0	9.65421e-08	0	0
HLA-A30:04	HLA-A36:01	HLA-B42:01	HLA-B44:03	HLA-C04:01	HLA-C17:01	0	9.27262e-07	0	0
HLA-A30:04	HLA-A36:01	HLA-B42:01	HLA-B45:01	HLA-C04:07	HLA-C17:01	0	1.01387e-07	0	0
HLA-A30:04	HLA-A36:01	HLA-B42:01	HLA-B50:01	HLA-C08:04	HLA-C17:01	0	1.00694e-07	0	0
HLA-A30:04	HLA-A36:01	HLA-B42:01	HLA-B51:01	HLA-C07:01	HLA-C17:01	0	1.01387e-07	0	0
HLA-A30:04	HLA-A36:01	HLA-B42:01	HLA-B51:01	HLA-C15:02	HLA-C17:01	0	1.00694e-07	0	0
HLA-A30:04	HLA-A36:01	HLA-B42:01	HLA-B57:02	HLA-C17:01	HLA-C18	0	1.01387e-07	0	0
HLA-A30:04	HLA-A36:01	HLA-B42:01	HLA-B57:03	HLA-C07:01	HLA-C17:01	0	3.3684e-07	0	0
HLA-A30:04	HLA-A36:01	HLA-B42:01	HLA-B58:02	HLA-C06:02	HLA-C17:01	0	1.23598e-06	0	0
HLA-A30:04	HLA-A36:01	HLA-B42:01	HLA-B81:01	HLA-C04:01	HLA-C17:01	0	2.82476e-07	0	0
HLA-A30:04	HLA-A36:01	HLA-B42:01	HLA-B81:01	HLA-C17:01	HLA-C18	0	1.62392e-07	0	0
HLA-A30:04	HLA-A36:01	HLA-B42:01	nope	HLA-C17:01	nope	0	1.7054e-07	0	0
HLA-A30:04	HLA-A36:01	HLA-B44:03	HLA-B45:01	HLA-C04:01	HLA-C04:07	0	1.91354e-07	0	0
HLA-A30:04	HLA-A36:01	HLA-B44:03	HLA-B50:01	HLA-C04:01	HLA-C08:04	0	3.57448e-07	0	0
HLA-A30:04	HLA-A36:01	HLA-B44:03	HLA-B51:01	HLA-C04:01	HLA-C07:01	0	1.91354e-07	0	0
HLA-A30:04	HLA-A36:01	HLA-B44:03	HLA-B51:01	HLA-C04:01	HLA-C15:02	0	3.57448e-07	0	0
HLA-A30:04	HLA-A36:01	HLA-B44:03	HLA-B57:02	HLA-C04:01	HLA-C18	0	1.91354e-07	0	0
HLA-A30:04	HLA-A36:01	HLA-B44:03	HLA-B57:03	HLA-C04:01	HLA-C07:01	0	1.0944e-06	0	0
HLA-A30:04	HLA-A36:01	HLA-B44:03	HLA-B58:02	HLA-C04:01	HLA-C06:02	0	2.33275e-06	0	0
HLA-A30:04	HLA-A36:01	HLA-B44:03	HLA-B81:01	HLA-C04:01	HLA-C18	0	5.76462e-07	0	0
HLA-A30:04	HLA-A36:01	HLA-B44:03	HLA-B81:01	HLA-C04:01	nope	0	5.33137e-07	0	0
HLA-A30:04	HLA-A36:01	HLA-B44:03	nope	HLA-C04:01	nope	0	1.14259e-06	0	0
HLA-A30:04	HLA-A36:01	HLA-B45:01	HLA-B50:01	HLA-C04:07	HLA-C08:04	0	5.9863e-08	0	0
HLA-A30:04	HLA-A36:01	HLA-B45:01	HLA-B51:01	HLA-C04:07	HLA-C15:02	0	5.9863e-08	0	0
HLA-A30:04	HLA-A36:01	HLA-B45:01	HLA-B57:03	HLA-C04:07	HLA-C07:01	0	1.64018e-07	0	0
HLA-A30:04	HLA-A36:01	HLA-B45:01	HLA-B81:01	HLA-C04:07	HLA-C18	0	9.65421e-08	0	0
HLA-A30:04	HLA-A36:01	HLA-B50:01	HLA-B51:01	HLA-C07:01	HLA-C08:04	0	5.9863e-08	0	0
HLA-A30:04	HLA-A36:01	HLA-B50:01	HLA-B57:02	HLA-C08:04	HLA-C18	0	5.9863e-08	0	0
HLA-A30:04	HLA-A36:01	HLA-B50:01	HLA-B57:03	HLA-C07:01	HLA-C08:04	0	3.5987e-08	0	0
HLA-A30:04	HLA-A36:01	HLA-B50:01	HLA-B58:02	HLA-C06:02	HLA-C08:04	0	7.29775e-07	0	0
HLA-A30:04	HLA-A36:01	HLA-B50:01	HLA-B81:01	HLA-C04:01	HLA-C08:04	0	1.66786e-07	0	0
HLA-A30:04	HLA-A36:01	HLA-B51:01	HLA-B57:02	HLA-C15:02	HLA-C18	0	5.9863e-08	0	0
HLA-A30:04	HLA-A36:01	HLA-B51:01	HLA-B57:03	HLA-C07:01	HLA-C15:02	0	3.5987e-08	0	0
HLA-A30:04	HLA-A36:01	HLA-B51:01	HLA-B57:03	HLA-C07:01	nope	0	1.64018e-07	0	0
HLA-A30:04	HLA-A36:01	HLA-B51:01	HLA-B58:02	HLA-C06:02	HLA-C15:02	0	7.29775e-07	0	0
HLA-A30:04	HLA-A36:01	HLA-B51:01	HLA-B81:01	HLA-C04:01	HLA-C15:02	0	1.66786e-07	0	0
HLA-A30:04	HLA-A36:01	HLA-B51:01	HLA-B81:01	HLA-C07:01	HLA-C18	0	9.65421e-08	0	0
HLA-A30:04	HLA-A36:01	HLA-B51:01	nope	HLA-C07:01	HLA-C15:02	0	5.9863e-08	0	0
HLA-A30:04	HLA-A36:01	HLA-B57:02	HLA-B57:03	HLA-C07:01	HLA-C18	0	1.64018e-07	0	0
HLA-A30:04	HLA-A36:01	HLA-B57:02	HLA-B81:01	HLA-C18	nope	0	9.65421e-08	0	0
HLA-A30:04	HLA-A36:01	HLA-B57:03	HLA-B58:02	HLA-C06:02	HLA-C07:01	0	1.9995e-06	0	0
HLA-A30:04	HLA-A36:01	HLA-B57:03	HLA-B81:01	HLA-C04:01	HLA-C07:01	0	4.56974e-07	0	0
HLA-A30:04	HLA-A36:01	HLA-B57:03	HLA-B81:01	HLA-C07:01	HLA-C18	0	5.80369e-08	0	0
HLA-A30:04	HLA-A36:01	HLA-B57:03	nope	HLA-C07:01	nope	0	9.86003e-08	0	0
HLA-A30:04	HLA-A36:01	HLA-B58:02	HLA-B81:01	HLA-C06:02	HLA-C18	0	1.17692e-06	0	0
HLA-A30:04	HLA-A36:01	HLA-B81:01	nope	HLA-C04:01	HLA-C18	0	2.68979e-07	0	0
HLA-A30:04	HLA-A43:01	HLA-B07:05	HLA-B08:01	HLA-C02:17	HLA-C07:02	0	3.5987e-07	0	0
HLA-A30:04	HLA-A43:01	HLA-B07:05	HLA-B14:01	HLA-C07:02	HLA-C08:04	0	3.59524e-07	0	0
HLA-A30:04	HLA-A43:01	HLA-B07:05	HLA-B15:10	HLA-C04:01	HLA-C07:02	0	1.50869e-07	0	0
HLA-A30:04	HLA-A43:01	HLA-B07:05	HLA-B15:18	HLA-C07:02	HLA-C18	0	1.20072e-07	0	0
HLA-A30:04	HLA-A43:01	HLA-B07:05	HLA-B15:220	HLA-C04:01	HLA-C07:02	0	5.9863e-08	0	0
HLA-A30:04	HLA-A43:01	HLA-B07:05	HLA-B18:01	HLA-C07:02	HLA-C07:04	0	5.9863e-08	0	0
HLA-A30:04	HLA-A43:01	HLA-B07:05	HLA-B35:02	HLA-C04:01	HLA-C07:02	0	1.20072e-07	0	0
HLA-A30:04	HLA-A43:01	HLA-B07:05	HLA-B39:10	HLA-C07:02	HLA-C15:05	0	5.9863e-08	0	0
HLA-A30:04	HLA-A43:01	HLA-B07:05	HLA-B41:01	HLA-C07:01	HLA-C07:02	0	6.55033e-07	0	0
HLA-A30:04	HLA-A43:01	HLA-B07:05	HLA-B41:01	HLA-C07:02	HLA-C07:06	0	5.9863e-08	0	0
HLA-A30:04	HLA-A43:01	HLA-B07:05	HLA-B41:01	HLA-C07:02	HLA-C17:01	0	5.9863e-08	0	0
HLA-A30:04	HLA-A43:01	HLA-B07:05	HLA-B41:02	HLA-C07:02	HLA-C17:01	0	5.9863e-08	0	0
HLA-A30:04	HLA-A43:01	HLA-B07:05	HLA-B42:01	HLA-C07:02	HLA-C17:01	0	1.00694e-07	0	0
HLA-A30:04	HLA-A43:01	HLA-B07:05	HLA-B44:03	HLA-C04:01	HLA-C07:02	0	4.32536e-07	0	0
HLA-A30:04	HLA-A43:01	HLA-B07:05	HLA-B44:03	HLA-C07:01	HLA-C07:02	0	4.63679e-08	0	0
HLA-A30:04	HLA-A43:01	HLA-B07:05	HLA-B45:01	HLA-C04:07	HLA-C07:02	0	5.9863e-08	0	0
HLA-A30:04	HLA-A43:01	HLA-B07:05	HLA-B49:01	HLA-C07:01	HLA-C07:02	0	5.9863e-08	0	0
HLA-A30:04	HLA-A43:01	HLA-B07:05	HLA-B51:01	HLA-C07:01	HLA-C07:02	0	5.9863e-08	0	0
HLA-A30:04	HLA-A43:01	HLA-B07:05	HLA-B57:02	HLA-C07:02	HLA-C18	0	5.9863e-08	0	0
HLA-A30:04	HLA-A43:01	HLA-B07:05	HLA-B57:03	HLA-C07:01	HLA-C07:02	0	3.5987e-08	0	0
HLA-A30:04	HLA-A43:01	HLA-B07:05	HLA-B58:02	HLA-C06:02	HLA-C07:02	0	1.77409e-06	0	0
HLA-A30:04	HLA-A43:01	HLA-B07:05	HLA-B81:01	HLA-C04:01	HLA-C07:02	0	2.26649e-07	0	0
HLA-A30:04	HLA-A43:01	HLA-B07:05	nope	HLA-C07:02	nope	0	5.9863e-08	0	0
HLA-A30:04	HLA-A43:01	HLA-B08:01	HLA-B14:01	HLA-C02:17	HLA-C08:04	0	1.80143e-06	0	0
HLA-A30:04	HLA-A43:01	HLA-B08:01	HLA-B15:10	HLA-C02:17	HLA-C04:01	0	9.06956e-07	0	0
HLA-A30:04	HLA-A43:01	HLA-B08:01	HLA-B35:02	HLA-C02:17	HLA-C04:01	0	7.21821e-07	0	0
HLA-A30:04	HLA-A43:01	HLA-B08:01	HLA-B44:03	HLA-C02:17	HLA-C04:01	0	4.51398e-07	0	0
HLA-A30:04	HLA-A43:01	HLA-B08:01	HLA-B44:03	HLA-C02:17	HLA-C07:01	0	2.78743e-07	0	0
HLA-A30:04	HLA-A43:01	HLA-B08:01	HLA-B49:01	HLA-C02:17	HLA-C07:01	0	3.5987e-07	0	0
HLA-A30:04	HLA-A43:01	HLA-B08:01	HLA-B58:02	HLA-C02:17	HLA-C06:02	0	6.27797e-06	0	0
HLA-A30:04	HLA-A43:01	HLA-B08:01	HLA-B81:01	HLA-C02:17	HLA-C04:01	0	3.5987e-07	0	0
HLA-A30:04	HLA-A43:01	HLA-B14:01	HLA-B15:10	HLA-C04:01	HLA-C08:04	0	1.50869e-07	0	0
HLA-A30:04	HLA-A43:01	HLA-B14:01	HLA-B15:18	HLA-C08:04	HLA-C18	0	6.01054e-07	0	0
HLA-A30:04	HLA-A43:01	HLA-B14:01	HLA-B15:220	HLA-C04:01	HLA-C08:04	0	2.99661e-07	0	0
HLA-A30:04	HLA-A43:01	HLA-B14:01	HLA-B18:01	HLA-C07:04	HLA-C08:04	0	2.99661e-07	0	0
HLA-A30:04	HLA-A43:01	HLA-B14:01	HLA-B35:02	HLA-C04:01	HLA-C08:04	0	1.20072e-07	0	0
HLA-A30:04	HLA-A43:01	HLA-B14:01	HLA-B39:10	HLA-C08:04	HLA-C15:05	0	2.99661e-07	0	0
HLA-A30:04	HLA-A43:01	HLA-B14:01	HLA-B41:01	HLA-C07:01	HLA-C08:04	0	3.27895e-06	0	0
HLA-A30:04	HLA-A43:01	HLA-B14:01	HLA-B41:01	HLA-C07:06	HLA-C08:04	0	2.99661e-07	0	0
HLA-A30:04	HLA-A43:01	HLA-B14:01	HLA-B41:01	HLA-C08:04	HLA-C17:01	0	2.99661e-07	0	0
HLA-A30:04	HLA-A43:01	HLA-B14:01	HLA-B41:02	HLA-C08:04	HLA-C17:01	0	2.99661e-07	0	0
HLA-A30:04	HLA-A43:01	HLA-B14:01	HLA-B42:01	HLA-C08:04	HLA-C17:01	0	5.04054e-07	0	0
HLA-A30:04	HLA-A43:01	HLA-B14:01	HLA-B44:03	HLA-C04:01	HLA-C08:04	0	1.86439e-06	0	0
HLA-A30:04	HLA-A43:01	HLA-B14:01	HLA-B44:03	HLA-C07:01	HLA-C08:04	0	4.63679e-08	0	0
HLA-A30:04	HLA-A43:01	HLA-B14:01	HLA-B45:01	HLA-C04:07	HLA-C08:04	0	2.99661e-07	0	0
HLA-A30:04	HLA-A43:01	HLA-B14:01	HLA-B49:01	HLA-C07:01	HLA-C08:04	0	5.9863e-08	0	0
HLA-A30:04	HLA-A43:01	HLA-B14:01	HLA-B51:01	HLA-C07:01	HLA-C08:04	0	2.99661e-07	0	0
HLA-A30:04	HLA-A43:01	HLA-B14:01	HLA-B57:02	HLA-C08:04	HLA-C18	0	2.99661e-07	0	0
HLA-A30:04	HLA-A43:01	HLA-B14:01	HLA-B57:03	HLA-C07:01	HLA-C08:04	0	1.80143e-07	0	0
HLA-A30:04	HLA-A43:01	HLA-B14:01	HLA-B58:02	HLA-C06:02	HLA-C08:04	0	4.69741e-06	0	0
HLA-A30:04	HLA-A43:01	HLA-B14:01	HLA-B81:01	HLA-C04:01	HLA-C08:04	0	8.94757e-07	0	0
HLA-A30:04	HLA-A43:01	HLA-B14:01	nope	HLA-C08:04	nope	0	2.99661e-07	0	0
HLA-A30:04	HLA-A43:01	HLA-B15:10	HLA-B15:18	HLA-C04:01	HLA-C18	0	3.02609e-07	0	0
HLA-A30:04	HLA-A43:01	HLA-B15:10	HLA-B15:220	HLA-C04:01	nope	0	1.50869e-07	0	0
HLA-A30:04	HLA-A43:01	HLA-B15:10	HLA-B18:01	HLA-C04:01	HLA-C07:04	0	1.50869e-07	0	0
HLA-A30:04	HLA-A43:01	HLA-B15:10	HLA-B39:10	HLA-C04:01	HLA-C15:05	0	1.50869e-07	0	0
HLA-A30:04	HLA-A43:01	HLA-B15:10	HLA-B41:01	HLA-C04:01	HLA-C07:01	0	1.65083e-06	0	0
HLA-A30:04	HLA-A43:01	HLA-B15:10	HLA-B41:01	HLA-C04:01	HLA-C07:06	0	1.50869e-07	0	0
HLA-A30:04	HLA-A43:01	HLA-B15:10	HLA-B41:01	HLA-C04:01	HLA-C17:01	0	1.50869e-07	0	0
HLA-A30:04	HLA-A43:01	HLA-B15:10	HLA-B41:02	HLA-C04:01	HLA-C17:01	0	1.50869e-07	0	0
HLA-A30:04	HLA-A43:01	HLA-B15:10	HLA-B42:01	HLA-C04:01	HLA-C17:01	0	2.53773e-07	0	0
HLA-A30:04	HLA-A43:01	HLA-B15:10	HLA-B44:03	HLA-C04:01	nope	0	9.00852e-07	0	0
HLA-A30:04	HLA-A43:01	HLA-B15:10	HLA-B45:01	HLA-C04:01	HLA-C04:07	0	1.50869e-07	0	0
HLA-A30:04	HLA-A43:01	HLA-B15:10	HLA-B51:01	HLA-C04:01	HLA-C07:01	0	1.50869e-07	0	0
HLA-A30:04	HLA-A43:01	HLA-B15:10	HLA-B57:02	HLA-C04:01	HLA-C18	0	1.50869e-07	0	0
HLA-A30:04	HLA-A43:01	HLA-B15:10	HLA-B57:03	HLA-C04:01	HLA-C07:01	0	9.06956e-08	0	0
HLA-A30:04	HLA-A43:01	HLA-B15:10	HLA-B58:02	HLA-C04:01	HLA-C06:02	0	1.8392e-06	0	0
HLA-A30:04	HLA-A43:01	HLA-B15:10	HLA-B81:01	HLA-C04:01	nope	0	4.20339e-07	0	0
HLA-A30:04	HLA-A43:01	HLA-B15:18	HLA-B35:02	HLA-C04:01	HLA-C18	0	2.40838e-07	0	0
HLA-A30:04	HLA-A43:01	HLA-B15:18	HLA-B44:03	HLA-C04:01	HLA-C18	0	1.50611e-07	0	0
HLA-A30:04	HLA-A43:01	HLA-B15:18	HLA-B44:03	HLA-C07:01	HLA-C18	0	9.30038e-08	0	0
HLA-A30:04	HLA-A43:01	HLA-B15:18	HLA-B49:01	HLA-C07:01	HLA-C18	0	1.20072e-07	0	0
HLA-A30:04	HLA-A43:01	HLA-B15:18	HLA-B58:02	HLA-C06:02	HLA-C18	0	2.09467e-06	0	0
HLA-A30:04	HLA-A43:01	HLA-B15:18	HLA-B81:01	HLA-C04:01	HLA-C18	0	1.20072e-07	0	0
HLA-A30:04	HLA-A43:01	HLA-B15:220	HLA-B35:02	HLA-C04:01	nope	0	1.20072e-07	0	0
HLA-A30:04	HLA-A43:01	HLA-B15:220	HLA-B44:03	HLA-C04:01	HLA-C07:01	0	4.63679e-08	0	0
HLA-A30:04	HLA-A43:01	HLA-B15:220	HLA-B44:03	HLA-C04:01	nope	0	7.50883e-08	0	0
HLA-A30:04	HLA-A43:01	HLA-B15:220	HLA-B49:01	HLA-C04:01	HLA-C07:01	0	5.9863e-08	0	0
HLA-A30:04	HLA-A43:01	HLA-B15:220	HLA-B58:02	HLA-C04:01	HLA-C06:02	0	1.04432e-06	0	0
HLA-A30:04	HLA-A43:01	HLA-B15:220	HLA-B81:01	HLA-C04:01	nope	0	5.9863e-08	0	0
HLA-A30:04	HLA-A43:01	HLA-B18:01	HLA-B35:02	HLA-C04:01	HLA-C07:04	0	1.20072e-07	0	0
HLA-A30:04	HLA-A43:01	HLA-B18:01	HLA-B44:03	HLA-C04:01	HLA-C07:04	0	7.50883e-08	0	0
HLA-A30:04	HLA-A43:01	HLA-B18:01	HLA-B44:03	HLA-C07:01	HLA-C07:04	0	4.63679e-08	0	0
HLA-A30:04	HLA-A43:01	HLA-B18:01	HLA-B49:01	HLA-C07:01	HLA-C07:04	0	5.9863e-08	0	0
HLA-A30:04	HLA-A43:01	HLA-B18:01	HLA-B58:02	HLA-C06:02	HLA-C07:04	0	1.04432e-06	0	0
HLA-A30:04	HLA-A43:01	HLA-B18:01	HLA-B81:01	HLA-C04:01	HLA-C07:04	0	5.9863e-08	0	0
HLA-A30:04	HLA-A43:01	HLA-B35:02	HLA-B39:10	HLA-C04:01	HLA-C15:05	0	1.20072e-07	0	0
HLA-A30:04	HLA-A43:01	HLA-B35:02	HLA-B41:01	HLA-C04:01	HLA-C07:01	0	1.31385e-06	0	0
HLA-A30:04	HLA-A43:01	HLA-B35:02	HLA-B41:01	HLA-C04:01	HLA-C07:06	0	1.20072e-07	0	0
HLA-A30:04	HLA-A43:01	HLA-B35:02	HLA-B41:01	HLA-C04:01	HLA-C17:01	0	1.20072e-07	0	0
HLA-A30:04	HLA-A43:01	HLA-B35:02	HLA-B41:02	HLA-C04:01	HLA-C17:01	0	1.20072e-07	0	0
HLA-A30:04	HLA-A43:01	HLA-B35:02	HLA-B42:01	HLA-C04:01	HLA-C17:01	0	2.01971e-07	0	0
HLA-A30:04	HLA-A43:01	HLA-B35:02	HLA-B44:03	HLA-C04:01	nope	0	7.16962e-07	0	0
HLA-A30:04	HLA-A43:01	HLA-B35:02	HLA-B45:01	HLA-C04:01	HLA-C04:07	0	1.20072e-07	0	0
HLA-A30:04	HLA-A43:01	HLA-B35:02	HLA-B51:01	HLA-C04:01	HLA-C07:01	0	1.20072e-07	0	0
HLA-A30:04	HLA-A43:01	HLA-B35:02	HLA-B57:02	HLA-C04:01	HLA-C18	0	1.20072e-07	0	0
HLA-A30:04	HLA-A43:01	HLA-B35:02	HLA-B57:03	HLA-C04:01	HLA-C07:01	0	7.21821e-08	0	0
HLA-A30:04	HLA-A43:01	HLA-B35:02	HLA-B58:02	HLA-C04:01	HLA-C06:02	0	1.46377e-06	0	0
HLA-A30:04	HLA-A43:01	HLA-B35:02	HLA-B81:01	HLA-C04:01	nope	0	3.34536e-07	0	0
HLA-A30:04	HLA-A43:01	HLA-B39:10	HLA-B44:03	HLA-C04:01	HLA-C15:05	0	7.50883e-08	0	0
HLA-A30:04	HLA-A43:01	HLA-B39:10	HLA-B44:03	HLA-C07:01	HLA-C15:05	0	4.63679e-08	0	0
HLA-A30:04	HLA-A43:01	HLA-B39:10	HLA-B49:01	HLA-C07:01	HLA-C15:05	0	5.9863e-08	0	0
HLA-A30:04	HLA-A43:01	HLA-B39:10	HLA-B58:02	HLA-C06:02	HLA-C15:05	0	1.04432e-06	0	0
HLA-A30:04	HLA-A43:01	HLA-B39:10	HLA-B81:01	HLA-C04:01	HLA-C15:05	0	5.9863e-08	0	0
HLA-A30:04	HLA-A43:01	HLA-B41:01	HLA-B44:03	HLA-C04:01	HLA-C07:01	0	8.21631e-07	0	0
HLA-A30:04	HLA-A43:01	HLA-B41:01	HLA-B44:03	HLA-C04:01	HLA-C07:06	0	7.50883e-08	0	0
HLA-A30:04	HLA-A43:01	HLA-B41:01	HLA-B44:03	HLA-C04:01	HLA-C17:01	0	7.50883e-08	0	0
HLA-A30:04	HLA-A43:01	HLA-B41:01	HLA-B44:03	HLA-C07:01	HLA-C07:06	0	4.63679e-08	0	0
HLA-A30:04	HLA-A43:01	HLA-B41:01	HLA-B44:03	HLA-C07:01	HLA-C17:01	0	4.63679e-08	0	0
HLA-A30:04	HLA-A43:01	HLA-B41:01	HLA-B44:03	HLA-C07:01	nope	0	5.07367e-07	0	0
HLA-A30:04	HLA-A43:01	HLA-B41:01	HLA-B49:01	HLA-C07:01	HLA-C07:06	0	5.9863e-08	0	0
HLA-A30:04	HLA-A43:01	HLA-B41:01	HLA-B49:01	HLA-C07:01	HLA-C17:01	0	5.9863e-08	0	0
HLA-A30:04	HLA-A43:01	HLA-B41:01	HLA-B49:01	HLA-C07:01	nope	0	6.55033e-07	0	0
HLA-A30:04	HLA-A43:01	HLA-B41:01	HLA-B58:02	HLA-C06:02	HLA-C07:01	0	1.14271e-05	0	0
HLA-A30:04	HLA-A43:01	HLA-B41:01	HLA-B58:02	HLA-C06:02	HLA-C07:06	0	1.04432e-06	0	0
HLA-A30:04	HLA-A43:01	HLA-B41:01	HLA-B58:02	HLA-C06:02	HLA-C17:01	0	1.04432e-06	0	0
HLA-A30:04	HLA-A43:01	HLA-B41:01	HLA-B81:01	HLA-C04:01	HLA-C07:01	0	6.55033e-07	0	0
HLA-A30:04	HLA-A43:01	HLA-B41:01	HLA-B81:01	HLA-C04:01	HLA-C07:06	0	5.9863e-08	0	0
HLA-A30:04	HLA-A43:01	HLA-B41:01	HLA-B81:01	HLA-C04:01	HLA-C17:01	0	5.9863e-08	0	0
HLA-A30:04	HLA-A43:01	HLA-B41:02	HLA-B44:03	HLA-C04:01	HLA-C17:01	0	7.50883e-08	0	0
HLA-A30:04	HLA-A43:01	HLA-B41:02	HLA-B44:03	HLA-C07:01	HLA-C17:01	0	4.63679e-08	0	0
HLA-A30:04	HLA-A43:01	HLA-B41:02	HLA-B49:01	HLA-C07:01	HLA-C17:01	0	5.9863e-08	0	0
HLA-A30:04	HLA-A43:01	HLA-B41:02	HLA-B58:02	HLA-C06:02	HLA-C17:01	0	1.04432e-06	0	0
HLA-A30:04	HLA-A43:01	HLA-B41:02	HLA-B81:01	HLA-C04:01	HLA-C17:01	0	5.9863e-08	0	0
HLA-A30:04	HLA-A43:01	HLA-B42:01	HLA-B44:03	HLA-C04:01	HLA-C17:01	0	1.26305e-07	0	0
HLA-A30:04	HLA-A43:01	HLA-B42:01	HLA-B44:03	HLA-C07:01	HLA-C17:01	0	7.79946e-08	0	0
HLA-A30:04	HLA-A43:01	HLA-B42:01	HLA-B49:01	HLA-C07:01	HLA-C17:01	0	1.00694e-07	0	0
HLA-A30:04	HLA-A43:01	HLA-B42:01	HLA-B58:02	HLA-C06:02	HLA-C17:01	0	1.75662e-06	0	0
HLA-A30:04	HLA-A43:01	HLA-B42:01	HLA-B81:01	HLA-C04:01	HLA-C17:01	0	1.00694e-07	0	0
HLA-A30:04	HLA-A43:01	HLA-B44:03	HLA-B45:01	HLA-C04:01	HLA-C04:07	0	7.50883e-08	0	0
HLA-A30:04	HLA-A43:01	HLA-B44:03	HLA-B45:01	HLA-C04:07	HLA-C07:01	0	4.63679e-08	0	0
HLA-A30:04	HLA-A43:01	HLA-B44:03	HLA-B49:01	HLA-C04:01	HLA-C07:01	0	3.57448e-07	0	0
HLA-A30:04	HLA-A43:01	HLA-B44:03	HLA-B51:01	HLA-C04:01	HLA-C07:01	0	7.50883e-08	0	0
HLA-A30:04	HLA-A43:01	HLA-B44:03	HLA-B51:01	HLA-C07:01	nope	0	4.63679e-08	0	0
HLA-A30:04	HLA-A43:01	HLA-B44:03	HLA-B57:02	HLA-C04:01	HLA-C18	0	7.50883e-08	0	0
HLA-A30:04	HLA-A43:01	HLA-B44:03	HLA-B57:02	HLA-C07:01	HLA-C18	0	4.63679e-08	0	0
HLA-A30:04	HLA-A43:01	HLA-B44:03	HLA-B57:03	HLA-C04:01	HLA-C07:01	0	4.51398e-08	0	0
HLA-A30:04	HLA-A43:01	HLA-B44:03	HLA-B57:03	HLA-C07:01	nope	0	2.78743e-08	0	0
HLA-A30:04	HLA-A43:01	HLA-B44:03	HLA-B58:02	HLA-C04:01	HLA-C06:02	0	7.15109e-06	0	0
HLA-A30:04	HLA-A43:01	HLA-B44:03	HLA-B58:02	HLA-C06:02	HLA-C07:01	0	5.65259e-07	0	0
HLA-A30:04	HLA-A43:01	HLA-B44:03	HLA-B81:01	HLA-C04:01	HLA-C07:01	0	1.29187e-07	0	0
HLA-A30:04	HLA-A43:01	HLA-B44:03	HLA-B81:01	HLA-C04:01	nope	0	5.66654e-07	0	0
HLA-A30:04	HLA-A43:01	HLA-B44:03	nope	HLA-C04:01	HLA-C07:01	0	2.76867e-07	0	0
HLA-A30:04	HLA-A43:01	HLA-B44:03	nope	HLA-C04:01	nope	0	4.4836e-07	0	0
HLA-A30:04	HLA-A43:01	HLA-B45:01	HLA-B49:01	HLA-C04:07	HLA-C07:01	0	5.9863e-08	0	0
HLA-A30:04	HLA-A43:01	HLA-B45:01	HLA-B58:02	HLA-C04:07	HLA-C06:02	0	1.04432e-06	0	0
HLA-A30:04	HLA-A43:01	HLA-B45:01	HLA-B81:01	HLA-C04:01	HLA-C04:07	0	5.9863e-08	0	0
HLA-A30:04	HLA-A43:01	HLA-B49:01	HLA-B51:01	HLA-C07:01	nope	0	5.9863e-08	0	0
HLA-A30:04	HLA-A43:01	HLA-B49:01	HLA-B57:02	HLA-C07:01	HLA-C18	0	5.9863e-08	0	0
HLA-A30:04	HLA-A43:01	HLA-B49:01	HLA-B57:03	HLA-C07:01	nope	0	3.5987e-08	0	0
HLA-A30:04	HLA-A43:01	HLA-B49:01	HLA-B58:02	HLA-C06:02	HLA-C07:01	0	7.29775e-07	0	0
HLA-A30:04	HLA-A43:01	HLA-B49:01	HLA-B81:01	HLA-C04:01	HLA-C07:01	0	1.66786e-07	0	0
HLA-A30:04	HLA-A43:01	HLA-B51:01	HLA-B58:02	HLA-C06:02	HLA-C07:01	0	1.04432e-06	0	0
HLA-A30:04	HLA-A43:01	HLA-B51:01	HLA-B81:01	HLA-C04:01	HLA-C07:01	0	5.9863e-08	0	0
HLA-A30:04	HLA-A43:01	HLA-B57:02	HLA-B58:02	HLA-C06:02	HLA-C18	0	1.04432e-06	0	0
HLA-A30:04	HLA-A43:01	HLA-B57:02	HLA-B81:01	HLA-C04:01	HLA-C18	0	5.9863e-08	0	0
HLA-A30:04	HLA-A43:01	HLA-B57:03	HLA-B58:02	HLA-C06:02	HLA-C07:01	0	6.27797e-07	0	0
HLA-A30:04	HLA-A43:01	HLA-B57:03	HLA-B81:01	HLA-C04:01	HLA-C07:01	0	3.5987e-08	0	0
HLA-A30:04	HLA-A43:01	HLA-B58:02	HLA-B81:01	HLA-C04:01	HLA-C06:02	0	3.63937e-06	0	0
HLA-A30:04	HLA-A43:01	HLA-B58:02	nope	HLA-C06:02	nope	0	1.2731e-05	0	0
HLA-A30:04	HLA-A43:01	HLA-B81:01	nope	HLA-C04:01	nope	0	1.66786e-07	0	0
HLA-A30:04	HLA-A66:01	HLA-B07:05	HLA-B08:01	HLA-C06:02	HLA-C07:02	0	5.9863e-08	0	0
HLA-A30:04	HLA-A66:01	HLA-B07:05	HLA-B08:01	HLA-C07:01	HLA-C07:02	0	1.68516e-07	0	0
HLA-A30:04	HLA-A66:01	HLA-B07:05	HLA-B13:02	HLA-C06:02	HLA-C07:02	0	1.33221e-07	0	0
HLA-A30:04	HLA-A66:01	HLA-B07:05	HLA-B14:01	HLA-C07:02	HLA-C08:02	0	5.9863e-08	0	0
HLA-A30:04	HLA-A66:01	HLA-B07:05	HLA-B14:01	HLA-C08:02	HLA-C15:05	9.93213e-08	0	0	0
HLA-A30:04	HLA-A66:01	HLA-B07:05	HLA-B14:02	HLA-C07:02	HLA-C08:02	0	3.55372e-07	0	0
HLA-A30:04	HLA-A66:01	HLA-B07:05	HLA-B15:18	HLA-C07:02	HLA-C18	0	5.9863e-08	0	0
HLA-A30:04	HLA-A66:01	HLA-B07:05	HLA-B18:03	HLA-C04:01	HLA-C07:02	0	5.9863e-08	0	0
HLA-A30:04	HLA-A66:01	HLA-B07:05	HLA-B35:02	HLA-C04:01	HLA-C07:02	0	5.9863e-08	0	0
HLA-A30:04	HLA-A66:01	HLA-B07:05	HLA-B38:01	HLA-C07:02	HLA-C15:05	0	5.9863e-08	0	0
HLA-A30:04	HLA-A66:01	HLA-B07:05	HLA-B41:01	HLA-C15:05	HLA-C17:01	1.77574e-07	0	0	0
HLA-A30:04	HLA-A66:01	HLA-B07:05	HLA-B41:02	HLA-C07:02	HLA-C17:03	0	8.09708e-08	0	0
HLA-A30:04	HLA-A66:01	HLA-B07:05	HLA-B42:01	HLA-C06:02	HLA-C07:02	0	5.9863e-08	0	0
HLA-A30:04	HLA-A66:01	HLA-B07:05	HLA-B42:01	HLA-C07:02	HLA-C17	0	6.33233e-08	0	0
HLA-A30:04	HLA-A66:01	HLA-B07:05	HLA-B42:01	HLA-C07:02	HLA-C17:01	0	2.29763e-07	0	0
HLA-A30:04	HLA-A66:01	HLA-B07:05	HLA-B44:03	HLA-C04:01	HLA-C07:02	0	2.70941e-07	0	0
HLA-A30:04	HLA-A66:01	HLA-B07:05	HLA-B44:03	HLA-C06:02	HLA-C07:02	0	5.9863e-08	0	0
HLA-A30:04	HLA-A66:01	HLA-B07:05	HLA-B44:03	HLA-C07:01	HLA-C15:05	1.84884e-07	0	0	0
HLA-A30:04	HLA-A66:01	HLA-B07:05	HLA-B44:15	HLA-C04:07	HLA-C07:02	0	6.02091e-08	0	0
HLA-A30:04	HLA-A66:01	HLA-B07:05	HLA-B45:01	HLA-C04:07	HLA-C07:02	0	1.20072e-07	0	0
HLA-A30:04	HLA-A66:01	HLA-B07:05	HLA-B45:01	HLA-C06:02	HLA-C07:02	0	5.9863e-08	0	0
HLA-A30:04	HLA-A66:01	HLA-B07:05	HLA-B49:01	HLA-C06:02	HLA-C07:02	0	2.39798e-07	0	0
HLA-A30:04	HLA-A66:01	HLA-B07:05	HLA-B49:01	HLA-C07:01	HLA-C15:05	9.24419e-08	0	0	0
HLA-A30:04	HLA-A66:01	HLA-B07:05	HLA-B50:01	HLA-C06:02	HLA-C07:02	0	5.9863e-08	0	0
HLA-A30:04	HLA-A66:01	HLA-B07:05	HLA-B51:08	HLA-C06:02	HLA-C15:05	2.3218e-08	0	0	0
HLA-A30:04	HLA-A66:01	HLA-B07:05	HLA-B51:08	HLA-C15:05	HLA-C16:02	2.3218e-08	0	0	0
HLA-A30:04	HLA-A66:01	HLA-B07:05	HLA-B57:03	HLA-C07:01	HLA-C15:05	9.24419e-08	0	0	0
HLA-A30:04	HLA-A66:01	HLA-B07:05	HLA-B57:03	HLA-C07:02	HLA-C18	0	1.20072e-07	0	0
HLA-A30:04	HLA-A66:01	HLA-B07:05	HLA-B57:03	HLA-C07:02	HLA-C18:02	0	3.84092e-08	0	0
HLA-A30:04	HLA-A66:01	HLA-B07:05	HLA-B58:02	HLA-C06:02	HLA-C07:02	0	6.60431e-06	0	0
HLA-A30:04	HLA-A66:01	HLA-B07:05	HLA-B81:01	HLA-C06:02	HLA-C07:02	0	1.20072e-07	0	0
HLA-A30:04	HLA-A66:01	HLA-B07:05	HLA-B81:01	HLA-C07:02	HLA-C18	0	4.51914e-07	0	0
HLA-A30:04	HLA-A66:01	HLA-B08:01	HLA-B13:02	HLA-C02:17	HLA-C06:02	0	8.00867e-07	0	0
HLA-A30:04	HLA-A66:01	HLA-B08:01	HLA-B14:01	HLA-C02:17	HLA-C08:02	0	3.5987e-07	0	0
HLA-A30:04	HLA-A66:01	HLA-B08:01	HLA-B14:01	HLA-C06:02	HLA-C08:04	0	5.9863e-08	0	0
HLA-A30:04	HLA-A66:01	HLA-B08:01	HLA-B14:01	HLA-C07:01	HLA-C08:04	0	1.68516e-07	0	0
HLA-A30:04	HLA-A66:01	HLA-B08:01	HLA-B14:02	HLA-C02:17	HLA-C08:02	0	2.13634e-06	0	0
HLA-A30:04	HLA-A66:01	HLA-B08:01	HLA-B15:18	HLA-C02:17	HLA-C18	0	3.5987e-07	0	0
HLA-A30:04	HLA-A66:01	HLA-B08:01	HLA-B15:18	HLA-C06:02	HLA-C18	0	1.20072e-07	0	0
HLA-A30:04	HLA-A66:01	HLA-B08:01	HLA-B15:18	HLA-C07:01	HLA-C18	0	3.38006e-07	0	0
HLA-A30:04	HLA-A66:01	HLA-B08:01	HLA-B15:220	HLA-C04:01	HLA-C06:02	0	5.9863e-08	0	0
HLA-A30:04	HLA-A66:01	HLA-B08:01	HLA-B15:220	HLA-C04:01	HLA-C07:01	0	1.68516e-07	0	0
HLA-A30:04	HLA-A66:01	HLA-B08:01	HLA-B18:01	HLA-C06:02	HLA-C07:04	0	5.9863e-08	0	0
HLA-A30:04	HLA-A66:01	HLA-B08:01	HLA-B18:01	HLA-C07:01	HLA-C07:04	0	1.68516e-07	0	0
HLA-A30:04	HLA-A66:01	HLA-B08:01	HLA-B18:03	HLA-C02:17	HLA-C04:01	0	3.5987e-07	0	0
HLA-A30:04	HLA-A66:01	HLA-B08:01	HLA-B35:02	HLA-C02:17	HLA-C04:01	0	3.5987e-07	0	0
HLA-A30:04	HLA-A66:01	HLA-B08:01	HLA-B38:01	HLA-C02:17	HLA-C15:05	0	3.5987e-07	0	0
HLA-A30:04	HLA-A66:01	HLA-B08:01	HLA-B39:10	HLA-C06:02	HLA-C15:05	0	5.9863e-08	0	0
HLA-A30:04	HLA-A66:01	HLA-B08:01	HLA-B39:10	HLA-C07:01	HLA-C15:05	0	1.68516e-07	0	0
HLA-A30:04	HLA-A66:01	HLA-B08:01	HLA-B41:01	HLA-C06:02	HLA-C07:01	0	6.55033e-07	0	0
HLA-A30:04	HLA-A66:01	HLA-B08:01	HLA-B41:01	HLA-C06:02	HLA-C07:06	0	5.9863e-08	0	0
HLA-A30:04	HLA-A66:01	HLA-B08:01	HLA-B41:01	HLA-C06:02	HLA-C17:01	0	5.9863e-08	0	0
HLA-A30:04	HLA-A66:01	HLA-B08:01	HLA-B41:01	HLA-C07:01	HLA-C07:06	0	1.68516e-07	0	0
HLA-A30:04	HLA-A66:01	HLA-B08:01	HLA-B41:01	HLA-C07:01	HLA-C17:01	0	1.68516e-07	0	0
HLA-A30:04	HLA-A66:01	HLA-B08:01	HLA-B41:01	HLA-C07:01	nope	0	1.84394e-06	0	0
HLA-A30:04	HLA-A66:01	HLA-B08:01	HLA-B41:02	HLA-C02:17	HLA-C17:03	0	4.86761e-07	0	0
HLA-A30:04	HLA-A66:01	HLA-B08:01	HLA-B41:02	HLA-C06:02	HLA-C17:01	0	5.9863e-08	0	0
HLA-A30:04	HLA-A66:01	HLA-B08:01	HLA-B41:02	HLA-C07:01	HLA-C17:01	0	1.68516e-07	0	0
HLA-A30:04	HLA-A66:01	HLA-B08:01	HLA-B42:01	HLA-C02:17	HLA-C06:02	0	3.5987e-07	0	0
HLA-A30:04	HLA-A66:01	HLA-B08:01	HLA-B42:01	HLA-C02:17	HLA-C17	0	3.80672e-07	0	0
HLA-A30:04	HLA-A66:01	HLA-B08:01	HLA-B42:01	HLA-C02:17	HLA-C17:01	0	1.38124e-06	0	0
HLA-A30:04	HLA-A66:01	HLA-B08:01	HLA-B42:01	HLA-C06:02	HLA-C17:01	0	1.00694e-07	0	0
HLA-A30:04	HLA-A66:01	HLA-B08:01	HLA-B42:01	HLA-C07:01	HLA-C17:01	0	2.83458e-07	0	0
HLA-A30:04	HLA-A66:01	HLA-B08:01	HLA-B44:03	HLA-C02:17	HLA-C04:01	0	1.62878e-06	0	0
HLA-A30:04	HLA-A66:01	HLA-B08:01	HLA-B44:03	HLA-C02:17	HLA-C06:02	0	3.5987e-07	0	0
HLA-A30:04	HLA-A66:01	HLA-B08:01	HLA-B44:03	HLA-C04:01	HLA-C06:02	0	3.57448e-07	0	0
HLA-A30:04	HLA-A66:01	HLA-B08:01	HLA-B44:03	HLA-C04:01	HLA-C07:01	0	1.00623e-06	0	0
HLA-A30:04	HLA-A66:01	HLA-B08:01	HLA-B44:15	HLA-C02:17	HLA-C04:07	0	3.6195e-07	0	0
HLA-A30:04	HLA-A66:01	HLA-B08:01	HLA-B45:01	HLA-C02:17	HLA-C04:07	0	7.21821e-07	0	0
HLA-A30:04	HLA-A66:01	HLA-B08:01	HLA-B45:01	HLA-C02:17	HLA-C06:02	0	3.5987e-07	0	0
HLA-A30:04	HLA-A66:01	HLA-B08:01	HLA-B45:01	HLA-C04:07	HLA-C06:02	0	5.9863e-08	0	0
HLA-A30:04	HLA-A66:01	HLA-B08:01	HLA-B45:01	HLA-C04:07	HLA-C07:01	0	1.68516e-07	0	0
HLA-A30:04	HLA-A66:01	HLA-B08:01	HLA-B49:01	HLA-C02:17	HLA-C06:02	0	1.44156e-06	0	0
HLA-A30:04	HLA-A66:01	HLA-B08:01	HLA-B50:01	HLA-C02:17	HLA-C06:02	0	3.5987e-07	0	0
HLA-A30:04	HLA-A66:01	HLA-B08:01	HLA-B51:01	HLA-C06:02	HLA-C07:01	0	5.9863e-08	0	0
HLA-A30:04	HLA-A66:01	HLA-B08:01	HLA-B51:01	HLA-C07:01	nope	0	1.68516e-07	0	0
HLA-A30:04	HLA-A66:01	HLA-B08:01	HLA-B57:02	HLA-C06:02	HLA-C18	0	5.9863e-08	0	0
HLA-A30:04	HLA-A66:01	HLA-B08:01	HLA-B57:02	HLA-C07:01	HLA-C18	0	1.68516e-07	0	0
HLA-A30:04	HLA-A66:01	HLA-B08:01	HLA-B57:03	HLA-C02:17	HLA-C18	0	7.21821e-07	0	0
HLA-A30:04	HLA-A66:01	HLA-B08:01	HLA-B57:03	HLA-C02:17	HLA-C18:02	0	2.30899e-07	0	0
HLA-A30:04	HLA-A66:01	HLA-B08:01	HLA-B57:03	HLA-C06:02	HLA-C07:01	0	3.5987e-08	0	0
HLA-A30:04	HLA-A66:01	HLA-B08:01	HLA-B57:03	HLA-C07:01	nope	0	1.01305e-07	0	0
HLA-A30:04	HLA-A66:01	HLA-B08:01	HLA-B58:02	HLA-C02:17	HLA-C06:02	0	3.97022e-05	0	0
HLA-A30:04	HLA-A66:01	HLA-B08:01	HLA-B58:02	HLA-C06:02	HLA-C07:01	0	2.05434e-06	0	0
HLA-A30:04	HLA-A66:01	HLA-B08:01	HLA-B58:02	HLA-C06:02	nope	0	7.29775e-07	0	0
HLA-A30:04	HLA-A66:01	HLA-B08:01	HLA-B81:01	HLA-C02:17	HLA-C06:02	0	7.21821e-07	0	0
HLA-A30:04	HLA-A66:01	HLA-B08:01	HLA-B81:01	HLA-C02:17	HLA-C18	0	2.71671e-06	0	0
HLA-A30:04	HLA-A66:01	HLA-B08:01	HLA-B81:01	HLA-C04:01	HLA-C06:02	0	1.66786e-07	0	0
HLA-A30:04	HLA-A66:01	HLA-B08:01	HLA-B81:01	HLA-C04:01	HLA-C07:01	0	4.69507e-07	0	0
HLA-A30:04	HLA-A66:01	HLA-B08:01	nope	HLA-C02:17	HLA-C06:02	0	3.5987e-07	0	0
HLA-A30:04	HLA-A66:01	HLA-B08:01	nope	HLA-C02:17	HLA-C07:01	0	1.01305e-06	0	0
HLA-A30:04	HLA-A66:01	HLA-B13:02	HLA-B14:01	HLA-C06:02	HLA-C08:04	0	1.33221e-07	0	0
HLA-A30:04	HLA-A66:01	HLA-B13:02	HLA-B15:18	HLA-C06:02	HLA-C18	0	2.67212e-07	0	0
HLA-A30:04	HLA-A66:01	HLA-B13:02	HLA-B15:220	HLA-C04:01	HLA-C06:02	0	1.33221e-07	0	0
HLA-A30:04	HLA-A66:01	HLA-B13:02	HLA-B18:01	HLA-C06:02	HLA-C07:04	0	1.33221e-07	0	0
HLA-A30:04	HLA-A66:01	HLA-B13:02	HLA-B39:10	HLA-C06:02	HLA-C15:05	0	1.33221e-07	0	0
HLA-A30:04	HLA-A66:01	HLA-B13:02	HLA-B41:01	HLA-C06:02	HLA-C07:01	0	1.45773e-06	0	0
HLA-A30:04	HLA-A66:01	HLA-B13:02	HLA-B41:01	HLA-C06:02	HLA-C07:06	0	1.33221e-07	0	0
HLA-A30:04	HLA-A66:01	HLA-B13:02	HLA-B41:01	HLA-C06:02	HLA-C17:01	0	1.33221e-07	0	0
HLA-A30:04	HLA-A66:01	HLA-B13:02	HLA-B41:02	HLA-C06:02	HLA-C17:01	0	1.33221e-07	0	0
HLA-A30:04	HLA-A66:01	HLA-B13:02	HLA-B42:01	HLA-C06:02	HLA-C17:01	0	2.24089e-07	0	0
HLA-A30:04	HLA-A66:01	HLA-B13:02	HLA-B44:03	HLA-C04:01	HLA-C06:02	0	7.95477e-07	0	0
HLA-A30:04	HLA-A66:01	HLA-B13:02	HLA-B45:01	HLA-C04:07	HLA-C06:02	0	1.33221e-07	0	0
HLA-A30:04	HLA-A66:01	HLA-B13:02	HLA-B51:01	HLA-C06:02	HLA-C07:01	0	1.33221e-07	0	0
HLA-A30:04	HLA-A66:01	HLA-B13:02	HLA-B57:02	HLA-C06:02	HLA-C18	0	1.33221e-07	0	0
HLA-A30:04	HLA-A66:01	HLA-B13:02	HLA-B57:03	HLA-C06:02	HLA-C07:01	0	8.00867e-08	0	0
HLA-A30:04	HLA-A66:01	HLA-B13:02	HLA-B58:02	HLA-C06:02	nope	0	1.62407e-06	0	0
HLA-A30:04	HLA-A66:01	HLA-B13:02	HLA-B81:01	HLA-C04:01	HLA-C06:02	0	3.71171e-07	0	0
HLA-A30:04	HLA-A66:01	HLA-B14:01	HLA-B14:02	HLA-C08:02	HLA-C08:04	0	3.55372e-07	0	0
HLA-A30:04	HLA-A66:01	HLA-B14:01	HLA-B14:02	HLA-C08:02	nope	2.97964e-07	0	0	0
HLA-A30:04	HLA-A66:01	HLA-B14:01	HLA-B15:18	HLA-C08:02	HLA-C18	0	1.20072e-07	0	0
HLA-A30:04	HLA-A66:01	HLA-B14:01	HLA-B15:18	HLA-C08:04	HLA-C18	0	5.9863e-08	0	0
HLA-A30:04	HLA-A66:01	HLA-B14:01	HLA-B15:220	HLA-C04:01	HLA-C08:02	0	5.9863e-08	0	0
HLA-A30:04	HLA-A66:01	HLA-B14:01	HLA-B18:01	HLA-C07:04	HLA-C08:02	0	5.9863e-08	0	0
HLA-A30:04	HLA-A66:01	HLA-B14:01	HLA-B18:03	HLA-C04:01	HLA-C08:04	0	5.9863e-08	0	0
HLA-A30:04	HLA-A66:01	HLA-B14:01	HLA-B35:02	HLA-C04:01	HLA-C08:02	9.93213e-08	0	0	0
HLA-A30:04	HLA-A66:01	HLA-B14:01	HLA-B35:02	HLA-C04:01	HLA-C08:04	0	5.9863e-08	0	0
HLA-A30:04	HLA-A66:01	HLA-B14:01	HLA-B35:02	HLA-C08:02	HLA-C17:03	9.93213e-08	0	0	0
HLA-A30:04	HLA-A66:01	HLA-B14:01	HLA-B38:01	HLA-C08:04	HLA-C15:05	0	5.9863e-08	0	0
HLA-A30:04	HLA-A66:01	HLA-B14:01	HLA-B39:10	HLA-C08:02	HLA-C15:05	0	5.9863e-08	0	0
HLA-A30:04	HLA-A66:01	HLA-B14:01	HLA-B41:01	HLA-C07:01	HLA-C08:02	0	6.55033e-07	0	0
HLA-A30:04	HLA-A66:01	HLA-B14:01	HLA-B41:01	HLA-C07:06	HLA-C08:02	0	5.9863e-08	0	0
HLA-A30:04	HLA-A66:01	HLA-B14:01	HLA-B41:01	HLA-C08:02	HLA-C17:01	0	5.9863e-08	0	0
HLA-A30:04	HLA-A66:01	HLA-B14:01	HLA-B41:02	HLA-C08:02	HLA-C17	2.97964e-07	0	0	0
HLA-A30:04	HLA-A66:01	HLA-B14:01	HLA-B41:02	HLA-C08:02	HLA-C17:01	0	5.9863e-08	0	0
HLA-A30:04	HLA-A66:01	HLA-B14:01	HLA-B41:02	HLA-C08:02	HLA-C17:03	4.96144e-07	0	0	0
HLA-A30:04	HLA-A66:01	HLA-B14:01	HLA-B41:02	HLA-C08:04	HLA-C17:03	0	8.09708e-08	0	0
HLA-A30:04	HLA-A66:01	HLA-B14:01	HLA-B42:01	HLA-C06:02	HLA-C08:04	0	5.9863e-08	0	0
HLA-A30:04	HLA-A66:01	HLA-B14:01	HLA-B42:01	HLA-C08:02	HLA-C17:01	0	1.00694e-07	0	0
HLA-A30:04	HLA-A66:01	HLA-B14:01	HLA-B42:01	HLA-C08:04	HLA-C17	0	6.33233e-08	0	0
HLA-A30:04	HLA-A66:01	HLA-B14:01	HLA-B42:01	HLA-C08:04	HLA-C17:01	0	2.29763e-07	0	0
HLA-A30:04	HLA-A66:01	HLA-B14:01	HLA-B44:03	HLA-C04:01	HLA-C08:02	0	3.57448e-07	0	0
HLA-A30:04	HLA-A66:01	HLA-B14:01	HLA-B44:03	HLA-C04:01	HLA-C08:04	0	2.70941e-07	0	0
HLA-A30:04	HLA-A66:01	HLA-B14:01	HLA-B44:03	HLA-C06:02	HLA-C08:04	0	5.9863e-08	0	0
HLA-A30:04	HLA-A66:01	HLA-B14:01	HLA-B44:15	HLA-C04:07	HLA-C08:04	0	6.02091e-08	0	0
HLA-A30:04	HLA-A66:01	HLA-B14:01	HLA-B45:01	HLA-C04:07	HLA-C08:02	0	5.9863e-08	0	0
HLA-A30:04	HLA-A66:01	HLA-B14:01	HLA-B45:01	HLA-C04:07	HLA-C08:04	0	1.20072e-07	0	0
HLA-A30:04	HLA-A66:01	HLA-B14:01	HLA-B45:01	HLA-C06:02	HLA-C08:04	0	5.9863e-08	0	0
HLA-A30:04	HLA-A66:01	HLA-B14:01	HLA-B49:01	HLA-C06:02	HLA-C08:04	0	2.39798e-07	0	0
HLA-A30:04	HLA-A66:01	HLA-B14:01	HLA-B49:01	HLA-C07:01	HLA-C08:02	9.93213e-08	0	0	0
HLA-A30:04	HLA-A66:01	HLA-B14:01	HLA-B50:01	HLA-C06:02	HLA-C08:04	0	5.9863e-08	0	0
HLA-A30:04	HLA-A66:01	HLA-B14:01	HLA-B51:01	HLA-C07:01	HLA-C08:02	0	5.9863e-08	0	0
HLA-A30:04	HLA-A66:01	HLA-B14:01	HLA-B57:02	HLA-C08:02	HLA-C18	0	5.9863e-08	0	0
HLA-A30:04	HLA-A66:01	HLA-B14:01	HLA-B57:03	HLA-C07:01	HLA-C08:02	0	3.5987e-08	0	0
HLA-A30:04	HLA-A66:01	HLA-B14:01	HLA-B57:03	HLA-C08:04	HLA-C18	0	1.20072e-07	0	0
HLA-A30:04	HLA-A66:01	HLA-B14:01	HLA-B57:03	HLA-C08:04	HLA-C18:02	0	3.84092e-08	0	0
HLA-A30:04	HLA-A66:01	HLA-B14:01	HLA-B58:02	HLA-C06:02	HLA-C08:02	0	7.29775e-07	0	0
HLA-A30:04	HLA-A66:01	HLA-B14:01	HLA-B58:02	HLA-C06:02	HLA-C08:04	0	6.60431e-06	0	0
HLA-A30:04	HLA-A66:01	HLA-B14:01	HLA-B81:01	HLA-C04:01	HLA-C08:02	0	1.66786e-07	0	0
HLA-A30:04	HLA-A66:01	HLA-B14:01	HLA-B81:01	HLA-C06:02	HLA-C08:04	0	1.20072e-07	0	0
HLA-A30:04	HLA-A66:01	HLA-B14:01	HLA-B81:01	HLA-C08:04	HLA-C18	0	4.51914e-07	0	0
HLA-A30:04	HLA-A66:01	HLA-B14:01	nope	HLA-C08:02	HLA-C08:04	0	5.9863e-08	0	0
HLA-A30:04	HLA-A66:01	HLA-B14:02	HLA-B15:18	HLA-C08:02	HLA-C18	0	7.12798e-07	0	0
HLA-A30:04	HLA-A66:01	HLA-B14:02	HLA-B15:220	HLA-C04:01	HLA-C08:02	0	3.55372e-07	0	0
HLA-A30:04	HLA-A66:01	HLA-B14:02	HLA-B18:01	HLA-C07:04	HLA-C08:02	0	3.55372e-07	0	0
HLA-A30:04	HLA-A66:01	HLA-B14:02	HLA-B39:10	HLA-C08:02	HLA-C15:05	0	3.55372e-07	0	0
HLA-A30:04	HLA-A66:01	HLA-B14:02	HLA-B41:01	HLA-C07:01	HLA-C08:02	0	3.88855e-06	0	0
HLA-A30:04	HLA-A66:01	HLA-B14:02	HLA-B41:01	HLA-C07:06	HLA-C08:02	0	3.55372e-07	0	0
HLA-A30:04	HLA-A66:01	HLA-B14:02	HLA-B41:01	HLA-C08:02	HLA-C17:01	5.32723e-07	3.55372e-07	0	0
HLA-A30:04	HLA-A66:01	HLA-B14:02	HLA-B41:02	HLA-C08:02	HLA-C17:01	0	3.55372e-07	0	0
HLA-A30:04	HLA-A66:01	HLA-B14:02	HLA-B42:01	HLA-C08:02	HLA-C17:01	0	5.97764e-07	0	0
HLA-A30:04	HLA-A66:01	HLA-B14:02	HLA-B44:03	HLA-C04:01	HLA-C08:02	0	2.12196e-06	0	0
HLA-A30:04	HLA-A66:01	HLA-B14:02	HLA-B44:03	HLA-C07:01	HLA-C08:02	5.54651e-07	0	0	0
HLA-A30:04	HLA-A66:01	HLA-B14:02	HLA-B45:01	HLA-C04:07	HLA-C08:02	0	3.55372e-07	0	0
HLA-A30:04	HLA-A66:01	HLA-B14:02	HLA-B49:01	HLA-C07:01	HLA-C08:02	2.77326e-07	0	0	0
HLA-A30:04	HLA-A66:01	HLA-B14:02	HLA-B51:01	HLA-C07:01	HLA-C08:02	0	3.55372e-07	0	0
HLA-A30:04	HLA-A66:01	HLA-B14:02	HLA-B51:08	HLA-C06:02	HLA-C08:02	6.96539e-08	0	0	0
HLA-A30:04	HLA-A66:01	HLA-B14:02	HLA-B51:08	HLA-C08:02	HLA-C16:02	6.96539e-08	0	0	0
HLA-A30:04	HLA-A66:01	HLA-B14:02	HLA-B57:02	HLA-C08:02	HLA-C18	0	3.55372e-07	0	0
HLA-A30:04	HLA-A66:01	HLA-B14:02	HLA-B57:03	HLA-C07:01	HLA-C08:02	2.77326e-07	2.13634e-07	0	0
HLA-A30:04	HLA-A66:01	HLA-B14:02	HLA-B58:02	HLA-C06:02	HLA-C08:02	0	4.33225e-06	0	0
HLA-A30:04	HLA-A66:01	HLA-B14:02	HLA-B81:01	HLA-C04:01	HLA-C08:02	0	9.90111e-07	0	0
HLA-A30:04	HLA-A66:01	HLA-B15:18	HLA-B15:220	HLA-C04:01	HLA-C18	0	5.9863e-08	0	0
HLA-A30:04	HLA-A66:01	HLA-B15:18	HLA-B18:01	HLA-C07:04	HLA-C18	0	5.9863e-08	0	0
HLA-A30:04	HLA-A66:01	HLA-B15:18	HLA-B18:03	HLA-C04:01	HLA-C18	0	1.20072e-07	0	0
HLA-A30:04	HLA-A66:01	HLA-B15:18	HLA-B35:02	HLA-C04:01	HLA-C18	0	1.20072e-07	0	0
HLA-A30:04	HLA-A66:01	HLA-B15:18	HLA-B38:01	HLA-C15:05	HLA-C18	0	1.20072e-07	0	0
HLA-A30:04	HLA-A66:01	HLA-B15:18	HLA-B39:10	HLA-C15:05	HLA-C18	0	5.9863e-08	0	0
HLA-A30:04	HLA-A66:01	HLA-B15:18	HLA-B41:01	HLA-C07:01	HLA-C18	0	6.55033e-07	0	0
HLA-A30:04	HLA-A66:01	HLA-B15:18	HLA-B41:01	HLA-C07:06	HLA-C18	0	5.9863e-08	0	0
HLA-A30:04	HLA-A66:01	HLA-B15:18	HLA-B41:01	HLA-C17:01	HLA-C18	0	5.9863e-08	0	0
HLA-A30:04	HLA-A66:01	HLA-B15:18	HLA-B41:02	HLA-C17:01	HLA-C18	0	5.9863e-08	0	0
HLA-A30:04	HLA-A66:01	HLA-B15:18	HLA-B41:02	HLA-C17:03	HLA-C18	0	1.6241e-07	0	0
HLA-A30:04	HLA-A66:01	HLA-B15:18	HLA-B42:01	HLA-C06:02	HLA-C18	0	1.20072e-07	0	0
HLA-A30:04	HLA-A66:01	HLA-B15:18	HLA-B42:01	HLA-C17	HLA-C18	0	1.27013e-07	0	0
HLA-A30:04	HLA-A66:01	HLA-B15:18	HLA-B42:01	HLA-C17:01	HLA-C18	0	5.61549e-07	0	0
HLA-A30:04	HLA-A66:01	HLA-B15:18	HLA-B44:03	HLA-C04:01	HLA-C18	0	9.00896e-07	0	0
HLA-A30:04	HLA-A66:01	HLA-B15:18	HLA-B44:03	HLA-C06:02	HLA-C18	0	1.20072e-07	0	0
HLA-A30:04	HLA-A66:01	HLA-B15:18	HLA-B44:15	HLA-C04:07	HLA-C18	0	1.20766e-07	0	0
HLA-A30:04	HLA-A66:01	HLA-B15:18	HLA-B45:01	HLA-C04:07	HLA-C18	0	3.00701e-07	0	0
HLA-A30:04	HLA-A66:01	HLA-B15:18	HLA-B45:01	HLA-C06:02	HLA-C18	0	1.20072e-07	0	0
HLA-A30:04	HLA-A66:01	HLA-B15:18	HLA-B49:01	HLA-C06:02	HLA-C18	0	4.80982e-07	0	0
HLA-A30:04	HLA-A66:01	HLA-B15:18	HLA-B50:01	HLA-C06:02	HLA-C18	0	1.20072e-07	0	0
HLA-A30:04	HLA-A66:01	HLA-B15:18	HLA-B51:01	HLA-C07:01	HLA-C18	0	5.9863e-08	0	0
HLA-A30:04	HLA-A66:01	HLA-B15:18	HLA-B57:02	HLA-C18	nope	0	5.9863e-08	0	0
HLA-A30:04	HLA-A66:01	HLA-B15:18	HLA-B57:03	HLA-C07:01	HLA-C18	0	3.5987e-08	0	0
HLA-A30:04	HLA-A66:01	HLA-B15:18	HLA-B57:03	HLA-C18	HLA-C18:02	0	7.70405e-08	0	0
HLA-A30:04	HLA-A66:01	HLA-B15:18	HLA-B57:03	HLA-C18	nope	0	2.40838e-07	0	0
HLA-A30:04	HLA-A66:01	HLA-B15:18	HLA-B58:02	HLA-C06:02	HLA-C18	0	1.39766e-05	0	0
HLA-A30:04	HLA-A66:01	HLA-B15:18	HLA-B81:01	HLA-C04:01	HLA-C18	0	1.66786e-07	0	0
HLA-A30:04	HLA-A66:01	HLA-B15:18	HLA-B81:01	HLA-C06:02	HLA-C18	0	2.40838e-07	0	0
HLA-A30:04	HLA-A66:01	HLA-B15:18	HLA-B81:01	HLA-C18	nope	0	9.0644e-07	0	0
HLA-A30:04	HLA-A66:01	HLA-B15:18	nope	HLA-C18	nope	0	1.20072e-07	0	0
HLA-A30:04	HLA-A66:01	HLA-B15:220	HLA-B18:03	HLA-C04:01	nope	0	5.9863e-08	0	0
HLA-A30:04	HLA-A66:01	HLA-B15:220	HLA-B35:02	HLA-C04:01	nope	0	5.9863e-08	0	0
HLA-A30:04	HLA-A66:01	HLA-B15:220	HLA-B38:01	HLA-C04:01	HLA-C15:05	0	5.9863e-08	0	0
HLA-A30:04	HLA-A66:01	HLA-B15:220	HLA-B41:02	HLA-C04:01	HLA-C17:03	0	8.09708e-08	0	0
HLA-A30:04	HLA-A66:01	HLA-B15:220	HLA-B42:01	HLA-C04:01	HLA-C06:02	0	5.9863e-08	0	0
HLA-A30:04	HLA-A66:01	HLA-B15:220	HLA-B42:01	HLA-C04:01	HLA-C17	0	6.33233e-08	0	0
HLA-A30:04	HLA-A66:01	HLA-B15:220	HLA-B42:01	HLA-C04:01	HLA-C17:01	0	2.29763e-07	0	0
HLA-A30:04	HLA-A66:01	HLA-B15:220	HLA-B44:03	HLA-C04:01	HLA-C06:02	0	5.9863e-08	0	0
HLA-A30:04	HLA-A66:01	HLA-B15:220	HLA-B44:03	HLA-C04:01	nope	0	2.70941e-07	0	0
HLA-A30:04	HLA-A66:01	HLA-B15:220	HLA-B44:15	HLA-C04:01	HLA-C04:07	0	6.02091e-08	0	0
HLA-A30:04	HLA-A66:01	HLA-B15:220	HLA-B45:01	HLA-C04:01	HLA-C04:07	0	1.20072e-07	0	0
HLA-A30:04	HLA-A66:01	HLA-B15:220	HLA-B45:01	HLA-C04:01	HLA-C06:02	0	5.9863e-08	0	0
HLA-A30:04	HLA-A66:01	HLA-B15:220	HLA-B49:01	HLA-C04:01	HLA-C06:02	0	2.39798e-07	0	0
HLA-A30:04	HLA-A66:01	HLA-B15:220	HLA-B50:01	HLA-C04:01	HLA-C06:02	0	5.9863e-08	0	0
HLA-A30:04	HLA-A66:01	HLA-B15:220	HLA-B57:03	HLA-C04:01	HLA-C18	0	1.20072e-07	0	0
HLA-A30:04	HLA-A66:01	HLA-B15:220	HLA-B57:03	HLA-C04:01	HLA-C18:02	0	3.84092e-08	0	0
HLA-A30:04	HLA-A66:01	HLA-B15:220	HLA-B58:02	HLA-C04:01	HLA-C06:02	0	6.60431e-06	0	0
HLA-A30:04	HLA-A66:01	HLA-B15:220	HLA-B81:01	HLA-C04:01	HLA-C06:02	0	1.20072e-07	0	0
HLA-A30:04	HLA-A66:01	HLA-B15:220	HLA-B81:01	HLA-C04:01	HLA-C18	0	4.51914e-07	0	0
HLA-A30:04	HLA-A66:01	HLA-B18:01	HLA-B18:03	HLA-C04:01	HLA-C07:04	0	5.9863e-08	0	0
HLA-A30:04	HLA-A66:01	HLA-B18:01	HLA-B35:02	HLA-C04:01	HLA-C07:04	0	5.9863e-08	0	0
HLA-A30:04	HLA-A66:01	HLA-B18:01	HLA-B38:01	HLA-C07:04	HLA-C15:05	0	5.9863e-08	0	0
HLA-A30:04	HLA-A66:01	HLA-B18:01	HLA-B41:02	HLA-C07:04	HLA-C17:03	0	8.09708e-08	0	0
HLA-A30:04	HLA-A66:01	HLA-B18:01	HLA-B42:01	HLA-C06:02	HLA-C07:04	0	5.9863e-08	0	0
HLA-A30:04	HLA-A66:01	HLA-B18:01	HLA-B42:01	HLA-C07:04	HLA-C17	0	6.33233e-08	0	0
HLA-A30:04	HLA-A66:01	HLA-B18:01	HLA-B42:01	HLA-C07:04	HLA-C17:01	0	2.29763e-07	0	0
HLA-A30:04	HLA-A66:01	HLA-B18:01	HLA-B44:03	HLA-C04:01	HLA-C07:04	0	2.70941e-07	0	0
HLA-A30:04	HLA-A66:01	HLA-B18:01	HLA-B44:03	HLA-C06:02	HLA-C07:04	0	5.9863e-08	0	0
HLA-A30:04	HLA-A66:01	HLA-B18:01	HLA-B44:15	HLA-C04:07	HLA-C07:04	0	6.02091e-08	0	0
HLA-A30:04	HLA-A66:01	HLA-B18:01	HLA-B45:01	HLA-C04:07	HLA-C07:04	0	1.20072e-07	0	0
HLA-A30:04	HLA-A66:01	HLA-B18:01	HLA-B45:01	HLA-C06:02	HLA-C07:04	0	5.9863e-08	0	0
HLA-A30:04	HLA-A66:01	HLA-B18:01	HLA-B49:01	HLA-C06:02	HLA-C07:04	0	2.39798e-07	0	0
HLA-A30:04	HLA-A66:01	HLA-B18:01	HLA-B50:01	HLA-C06:02	HLA-C07:04	0	5.9863e-08	0	0
HLA-A30:04	HLA-A66:01	HLA-B18:01	HLA-B57:03	HLA-C07:04	HLA-C18	0	1.20072e-07	0	0
HLA-A30:04	HLA-A66:01	HLA-B18:01	HLA-B57:03	HLA-C07:04	HLA-C18:02	0	3.84092e-08	0	0
HLA-A30:04	HLA-A66:01	HLA-B18:01	HLA-B58:02	HLA-C06:02	HLA-C07:04	0	6.60431e-06	0	0
HLA-A30:04	HLA-A66:01	HLA-B18:01	HLA-B81:01	HLA-C06:02	HLA-C07:04	0	1.20072e-07	0	0
HLA-A30:04	HLA-A66:01	HLA-B18:01	HLA-B81:01	HLA-C07:04	HLA-C18	0	4.51914e-07	0	0
HLA-A30:04	HLA-A66:01	HLA-B18:03	HLA-B39:10	HLA-C04:01	HLA-C15:05	0	5.9863e-08	0	0
HLA-A30:04	HLA-A66:01	HLA-B18:03	HLA-B41:01	HLA-C04:01	HLA-C07:01	0	6.55033e-07	0	0
HLA-A30:04	HLA-A66:01	HLA-B18:03	HLA-B41:01	HLA-C04:01	HLA-C07:06	0	5.9863e-08	0	0
HLA-A30:04	HLA-A66:01	HLA-B18:03	HLA-B41:01	HLA-C04:01	HLA-C17:01	0	5.9863e-08	0	0
HLA-A30:04	HLA-A66:01	HLA-B18:03	HLA-B41:02	HLA-C04:01	HLA-C17:01	0	5.9863e-08	0	0
HLA-A30:04	HLA-A66:01	HLA-B18:03	HLA-B42:01	HLA-C04:01	HLA-C17:01	0	1.00694e-07	0	0
HLA-A30:04	HLA-A66:01	HLA-B18:03	HLA-B44:03	HLA-C04:01	nope	0	3.57448e-07	0	0
HLA-A30:04	HLA-A66:01	HLA-B18:03	HLA-B45:01	HLA-C04:01	HLA-C04:07	0	5.9863e-08	0	0
HLA-A30:04	HLA-A66:01	HLA-B18:03	HLA-B51:01	HLA-C04:01	HLA-C07:01	0	5.9863e-08	0	0
HLA-A30:04	HLA-A66:01	HLA-B18:03	HLA-B57:02	HLA-C04:01	HLA-C18	0	5.9863e-08	0	0
HLA-A30:04	HLA-A66:01	HLA-B18:03	HLA-B57:03	HLA-C04:01	HLA-C07:01	0	3.5987e-08	0	0
HLA-A30:04	HLA-A66:01	HLA-B18:03	HLA-B58:02	HLA-C04:01	HLA-C06:02	0	7.29775e-07	0	0
HLA-A30:04	HLA-A66:01	HLA-B18:03	HLA-B81:01	HLA-C04:01	nope	0	1.66786e-07	0	0
HLA-A30:04	HLA-A66:01	HLA-B35:02	HLA-B39:10	HLA-C04:01	HLA-C15:05	0	5.9863e-08	0	0
HLA-A30:04	HLA-A66:01	HLA-B35:02	HLA-B41:01	HLA-C04:01	HLA-C07:01	0	6.55033e-07	0	0
HLA-A30:04	HLA-A66:01	HLA-B35:02	HLA-B41:01	HLA-C04:01	HLA-C07:06	0	5.9863e-08	0	0
HLA-A30:04	HLA-A66:01	HLA-B35:02	HLA-B41:01	HLA-C04:01	HLA-C17:01	1.77574e-07	5.9863e-08	0	0
HLA-A30:04	HLA-A66:01	HLA-B35:02	HLA-B41:01	HLA-C17:01	HLA-C17:03	1.77574e-07	0	0	0
HLA-A30:04	HLA-A66:01	HLA-B35:02	HLA-B41:02	HLA-C04:01	HLA-C17:01	0	5.9863e-08	0	0
HLA-A30:04	HLA-A66:01	HLA-B35:02	HLA-B42:01	HLA-C04:01	HLA-C17:01	0	1.00694e-07	0	0
HLA-A30:04	HLA-A66:01	HLA-B35:02	HLA-B44:03	HLA-C04:01	HLA-C07:01	1.84884e-07	0	0	0
HLA-A30:04	HLA-A66:01	HLA-B35:02	HLA-B44:03	HLA-C04:01	nope	0	3.57448e-07	0	0
HLA-A30:04	HLA-A66:01	HLA-B35:02	HLA-B44:03	HLA-C07:01	HLA-C17:03	1.84884e-07	0	0	0
HLA-A30:04	HLA-A66:01	HLA-B35:02	HLA-B45:01	HLA-C04:01	HLA-C04:07	0	5.9863e-08	0	0
HLA-A30:04	HLA-A66:01	HLA-B35:02	HLA-B49:01	HLA-C04:01	HLA-C07:01	9.24419e-08	0	0	0
HLA-A30:04	HLA-A66:01	HLA-B35:02	HLA-B49:01	HLA-C07:01	HLA-C17:03	9.24419e-08	0	0	0
HLA-A30:04	HLA-A66:01	HLA-B35:02	HLA-B51:01	HLA-C04:01	HLA-C07:01	0	5.9863e-08	0	0
HLA-A30:04	HLA-A66:01	HLA-B35:02	HLA-B51:08	HLA-C04:01	HLA-C06:02	2.3218e-08	0	0	0
HLA-A30:04	HLA-A66:01	HLA-B35:02	HLA-B51:08	HLA-C04:01	HLA-C16:02	2.3218e-08	0	0	0
HLA-A30:04	HLA-A66:01	HLA-B35:02	HLA-B51:08	HLA-C06:02	HLA-C17:03	2.3218e-08	0	0	0
HLA-A30:04	HLA-A66:01	HLA-B35:02	HLA-B51:08	HLA-C16:02	HLA-C17:03	2.3218e-08	0	0	0
HLA-A30:04	HLA-A66:01	HLA-B35:02	HLA-B57:02	HLA-C04:01	HLA-C18	0	5.9863e-08	0	0
HLA-A30:04	HLA-A66:01	HLA-B35:02	HLA-B57:03	HLA-C04:01	HLA-C07:01	9.24419e-08	3.5987e-08	0	0
HLA-A30:04	HLA-A66:01	HLA-B35:02	HLA-B57:03	HLA-C07:01	HLA-C17:03	9.24419e-08	0	0	0
HLA-A30:04	HLA-A66:01	HLA-B35:02	HLA-B58:02	HLA-C04:01	HLA-C06:02	0	7.29775e-07	0	0
HLA-A30:04	HLA-A66:01	HLA-B35:02	HLA-B81:01	HLA-C04:01	nope	0	1.66786e-07	0	0
HLA-A30:04	HLA-A66:01	HLA-B38:01	HLA-B39:10	HLA-C15:05	nope	0	5.9863e-08	0	0
HLA-A30:04	HLA-A66:01	HLA-B38:01	HLA-B41:01	HLA-C07:01	HLA-C15:05	0	6.55033e-07	0	0
HLA-A30:04	HLA-A66:01	HLA-B38:01	HLA-B41:01	HLA-C07:06	HLA-C15:05	0	5.9863e-08	0	0
HLA-A30:04	HLA-A66:01	HLA-B38:01	HLA-B41:01	HLA-C15:05	HLA-C17:01	0	5.9863e-08	0	0
HLA-A30:04	HLA-A66:01	HLA-B38:01	HLA-B41:02	HLA-C15:05	HLA-C17:01	0	5.9863e-08	0	0
HLA-A30:04	HLA-A66:01	HLA-B38:01	HLA-B42:01	HLA-C15:05	HLA-C17:01	0	1.00694e-07	0	0
HLA-A30:04	HLA-A66:01	HLA-B38:01	HLA-B44:03	HLA-C04:01	HLA-C15:05	0	3.57448e-07	0	0
HLA-A30:04	HLA-A66:01	HLA-B38:01	HLA-B45:01	HLA-C04:07	HLA-C15:05	0	5.9863e-08	0	0
HLA-A30:04	HLA-A66:01	HLA-B38:01	HLA-B51:01	HLA-C07:01	HLA-C15:05	0	5.9863e-08	0	0
HLA-A30:04	HLA-A66:01	HLA-B38:01	HLA-B57:02	HLA-C15:05	HLA-C18	0	5.9863e-08	0	0
HLA-A30:04	HLA-A66:01	HLA-B38:01	HLA-B57:03	HLA-C07:01	HLA-C15:05	0	3.5987e-08	0	0
HLA-A30:04	HLA-A66:01	HLA-B38:01	HLA-B58:02	HLA-C06:02	HLA-C15:05	0	7.29775e-07	0	0
HLA-A30:04	HLA-A66:01	HLA-B38:01	HLA-B81:01	HLA-C04:01	HLA-C15:05	0	1.66786e-07	0	0
HLA-A30:04	HLA-A66:01	HLA-B39:10	HLA-B41:02	HLA-C15:05	HLA-C17:03	0	8.09708e-08	0	0
HLA-A30:04	HLA-A66:01	HLA-B39:10	HLA-B42:01	HLA-C06:02	HLA-C15:05	0	5.9863e-08	0	0
HLA-A30:04	HLA-A66:01	HLA-B39:10	HLA-B42:01	HLA-C15:05	HLA-C17	0	6.33233e-08	0	0
HLA-A30:04	HLA-A66:01	HLA-B39:10	HLA-B42:01	HLA-C15:05	HLA-C17:01	0	2.29763e-07	0	0
HLA-A30:04	HLA-A66:01	HLA-B39:10	HLA-B44:03	HLA-C04:01	HLA-C15:05	0	2.70941e-07	0	0
HLA-A30:04	HLA-A66:01	HLA-B39:10	HLA-B44:03	HLA-C06:02	HLA-C15:05	0	5.9863e-08	0	0
HLA-A30:04	HLA-A66:01	HLA-B39:10	HLA-B44:15	HLA-C04:07	HLA-C15:05	0	6.02091e-08	0	0
HLA-A30:04	HLA-A66:01	HLA-B39:10	HLA-B45:01	HLA-C04:07	HLA-C15:05	0	1.20072e-07	0	0
HLA-A30:04	HLA-A66:01	HLA-B39:10	HLA-B45:01	HLA-C06:02	HLA-C15:05	0	5.9863e-08	0	0
HLA-A30:04	HLA-A66:01	HLA-B39:10	HLA-B49:01	HLA-C06:02	HLA-C15:05	0	2.39798e-07	0	0
HLA-A30:04	HLA-A66:01	HLA-B39:10	HLA-B50:01	HLA-C06:02	HLA-C15:05	0	5.9863e-08	0	0
HLA-A30:04	HLA-A66:01	HLA-B39:10	HLA-B57:03	HLA-C15:05	HLA-C18	0	1.20072e-07	0	0
HLA-A30:04	HLA-A66:01	HLA-B39:10	HLA-B57:03	HLA-C15:05	HLA-C18:02	0	3.84092e-08	0	0
HLA-A30:04	HLA-A66:01	HLA-B39:10	HLA-B58:02	HLA-C06:02	HLA-C15:05	0	6.60431e-06	0	0
HLA-A30:04	HLA-A66:01	HLA-B39:10	HLA-B81:01	HLA-C06:02	HLA-C15:05	0	1.20072e-07	0	0
HLA-A30:04	HLA-A66:01	HLA-B39:10	HLA-B81:01	HLA-C15:05	HLA-C18	0	4.51914e-07	0	0
HLA-A30:04	HLA-A66:01	HLA-B41:01	HLA-B41:02	HLA-C07:01	HLA-C17:03	0	8.85998e-07	0	0
HLA-A30:04	HLA-A66:01	HLA-B41:01	HLA-B41:02	HLA-C07:06	HLA-C17:03	0	8.09708e-08	0	0
HLA-A30:04	HLA-A66:01	HLA-B41:01	HLA-B41:02	HLA-C17	HLA-C17:01	5.32723e-07	0	0	0
HLA-A30:04	HLA-A66:01	HLA-B41:01	HLA-B41:02	HLA-C17:01	HLA-C17:03	8.87046e-07	8.09708e-08	0	0
HLA-A30:04	HLA-A66:01	HLA-B41:01	HLA-B42:01	HLA-C06:02	HLA-C07:01	0	6.55033e-07	0	0
HLA-A30:04	HLA-A66:01	HLA-B41:01	HLA-B42:01	HLA-C06:02	HLA-C07:06	0	5.9863e-08	0	0
HLA-A30:04	HLA-A66:01	HLA-B41:01	HLA-B42:01	HLA-C06:02	HLA-C17:01	0	5.9863e-08	0	0
HLA-A30:04	HLA-A66:01	HLA-B41:01	HLA-B42:01	HLA-C07:01	HLA-C17	0	6.92896e-07	0	0
HLA-A30:04	HLA-A66:01	HLA-B41:01	HLA-B42:01	HLA-C07:01	HLA-C17:01	0	2.51412e-06	0	0
HLA-A30:04	HLA-A66:01	HLA-B41:01	HLA-B42:01	HLA-C07:06	HLA-C17	0	6.33233e-08	0	0
HLA-A30:04	HLA-A66:01	HLA-B41:01	HLA-B42:01	HLA-C07:06	HLA-C17:01	0	2.29763e-07	0	0
HLA-A30:04	HLA-A66:01	HLA-B41:01	HLA-B42:01	HLA-C17	HLA-C17:01	0	6.33233e-08	0	0
HLA-A30:04	HLA-A66:01	HLA-B41:01	HLA-B42:01	HLA-C17:01	nope	0	2.29763e-07	0	0
HLA-A30:04	HLA-A66:01	HLA-B41:01	HLA-B44:03	HLA-C04:01	HLA-C07:01	0	2.96469e-06	0	0
HLA-A30:04	HLA-A66:01	HLA-B41:01	HLA-B44:03	HLA-C04:01	HLA-C07:06	0	2.70941e-07	0	0
HLA-A30:04	HLA-A66:01	HLA-B41:01	HLA-B44:03	HLA-C04:01	HLA-C17:01	0	2.70941e-07	0	0
HLA-A30:04	HLA-A66:01	HLA-B41:01	HLA-B44:03	HLA-C06:02	HLA-C07:01	0	6.55033e-07	0	0
HLA-A30:04	HLA-A66:01	HLA-B41:01	HLA-B44:03	HLA-C06:02	HLA-C07:06	0	5.9863e-08	0	0
HLA-A30:04	HLA-A66:01	HLA-B41:01	HLA-B44:03	HLA-C06:02	HLA-C17:01	0	5.9863e-08	0	0
HLA-A30:04	HLA-A66:01	HLA-B41:01	HLA-B44:15	HLA-C04:07	HLA-C07:01	0	6.58819e-07	0	0
HLA-A30:04	HLA-A66:01	HLA-B41:01	HLA-B44:15	HLA-C04:07	HLA-C07:06	0	6.02091e-08	0	0
HLA-A30:04	HLA-A66:01	HLA-B41:01	HLA-B44:15	HLA-C04:07	HLA-C17:01	0	6.02091e-08	0	0
HLA-A30:04	HLA-A66:01	HLA-B41:01	HLA-B45:01	HLA-C04:07	HLA-C07:01	0	1.31385e-06	0	0
HLA-A30:04	HLA-A66:01	HLA-B41:01	HLA-B45:01	HLA-C04:07	HLA-C07:06	0	1.20072e-07	0	0
HLA-A30:04	HLA-A66:01	HLA-B41:01	HLA-B45:01	HLA-C04:07	HLA-C17:01	0	1.20072e-07	0	0
HLA-A30:04	HLA-A66:01	HLA-B41:01	HLA-B45:01	HLA-C06:02	HLA-C07:01	0	6.55033e-07	0	0
HLA-A30:04	HLA-A66:01	HLA-B41:01	HLA-B45:01	HLA-C06:02	HLA-C07:06	0	5.9863e-08	0	0
HLA-A30:04	HLA-A66:01	HLA-B41:01	HLA-B45:01	HLA-C06:02	HLA-C17:01	0	5.9863e-08	0	0
HLA-A30:04	HLA-A66:01	HLA-B41:01	HLA-B49:01	HLA-C06:02	HLA-C07:01	0	2.62392e-06	0	0
HLA-A30:04	HLA-A66:01	HLA-B41:01	HLA-B49:01	HLA-C06:02	HLA-C07:06	0	2.39798e-07	0	0
HLA-A30:04	HLA-A66:01	HLA-B41:01	HLA-B49:01	HLA-C06:02	HLA-C17:01	0	2.39798e-07	0	0
HLA-A30:04	HLA-A66:01	HLA-B41:01	HLA-B49:01	HLA-C07:01	HLA-C17:01	1.77574e-07	0	0	0
HLA-A30:04	HLA-A66:01	HLA-B41:01	HLA-B50:01	HLA-C06:02	HLA-C07:01	0	6.55033e-07	0	0
HLA-A30:04	HLA-A66:01	HLA-B41:01	HLA-B50:01	HLA-C06:02	HLA-C07:06	0	5.9863e-08	0	0
HLA-A30:04	HLA-A66:01	HLA-B41:01	HLA-B50:01	HLA-C06:02	HLA-C17:01	0	5.9863e-08	0	0
HLA-A30:04	HLA-A66:01	HLA-B41:01	HLA-B57:03	HLA-C07:01	HLA-C18	0	1.31385e-06	0	0
HLA-A30:04	HLA-A66:01	HLA-B41:01	HLA-B57:03	HLA-C07:01	HLA-C18:02	0	4.20281e-07	0	0
HLA-A30:04	HLA-A66:01	HLA-B41:01	HLA-B57:03	HLA-C07:06	HLA-C18	0	1.20072e-07	0	0
HLA-A30:04	HLA-A66:01	HLA-B41:01	HLA-B57:03	HLA-C07:06	HLA-C18:02	0	3.84092e-08	0	0
HLA-A30:04	HLA-A66:01	HLA-B41:01	HLA-B57:03	HLA-C17:01	HLA-C18	0	1.20072e-07	0	0
HLA-A30:04	HLA-A66:01	HLA-B41:01	HLA-B57:03	HLA-C17:01	HLA-C18:02	0	3.84092e-08	0	0
HLA-A30:04	HLA-A66:01	HLA-B41:01	HLA-B58:02	HLA-C06:02	HLA-C07:01	0	7.22657e-05	0	0
HLA-A30:04	HLA-A66:01	HLA-B41:01	HLA-B58:02	HLA-C06:02	HLA-C07:06	0	6.60431e-06	0	0
HLA-A30:04	HLA-A66:01	HLA-B41:01	HLA-B58:02	HLA-C06:02	HLA-C17:01	0	6.60431e-06	0	0
HLA-A30:04	HLA-A66:01	HLA-B41:01	HLA-B81:01	HLA-C06:02	HLA-C07:01	0	1.31385e-06	0	0
HLA-A30:04	HLA-A66:01	HLA-B41:01	HLA-B81:01	HLA-C06:02	HLA-C07:06	0	1.20072e-07	0	0
HLA-A30:04	HLA-A66:01	HLA-B41:01	HLA-B81:01	HLA-C06:02	HLA-C17:01	0	1.20072e-07	0	0
HLA-A30:04	HLA-A66:01	HLA-B41:01	HLA-B81:01	HLA-C07:01	HLA-C18	0	4.94493e-06	0	0
HLA-A30:04	HLA-A66:01	HLA-B41:01	HLA-B81:01	HLA-C07:06	HLA-C18	0	4.51914e-07	0	0
HLA-A30:04	HLA-A66:01	HLA-B41:01	HLA-B81:01	HLA-C17:01	HLA-C18	0	4.51914e-07	0	0
HLA-A30:04	HLA-A66:01	HLA-B41:02	HLA-B42:01	HLA-C06:02	HLA-C17:01	0	5.9863e-08	0	0
HLA-A30:04	HLA-A66:01	HLA-B41:02	HLA-B42:01	HLA-C17	HLA-C17:01	0	6.33233e-08	0	0
HLA-A30:04	HLA-A66:01	HLA-B41:02	HLA-B42:01	HLA-C17:01	HLA-C17:03	0	1.36199e-07	0	0
HLA-A30:04	HLA-A66:01	HLA-B41:02	HLA-B42:01	HLA-C17:01	nope	0	2.29763e-07	0	0
HLA-A30:04	HLA-A66:01	HLA-B41:02	HLA-B44:03	HLA-C04:01	HLA-C17:01	0	2.70941e-07	0	0
HLA-A30:04	HLA-A66:01	HLA-B41:02	HLA-B44:03	HLA-C04:01	HLA-C17:03	0	4.83485e-07	0	0
HLA-A30:04	HLA-A66:01	HLA-B41:02	HLA-B44:03	HLA-C06:02	HLA-C17:01	0	5.9863e-08	0	0
HLA-A30:04	HLA-A66:01	HLA-B41:02	HLA-B44:03	HLA-C07:01	HLA-C17	5.54651e-07	0	0	0
HLA-A30:04	HLA-A66:01	HLA-B41:02	HLA-B44:03	HLA-C07:01	HLA-C17:03	9.23559e-07	0	0	0
HLA-A30:04	HLA-A66:01	HLA-B41:02	HLA-B44:15	HLA-C04:07	HLA-C17:01	0	6.02091e-08	0	0
HLA-A30:04	HLA-A66:01	HLA-B41:02	HLA-B45:01	HLA-C04:07	HLA-C17:01	0	1.20072e-07	0	0
HLA-A30:04	HLA-A66:01	HLA-B41:02	HLA-B45:01	HLA-C04:07	HLA-C17:03	0	8.09708e-08	0	0
HLA-A30:04	HLA-A66:01	HLA-B41:02	HLA-B45:01	HLA-C06:02	HLA-C17:01	0	5.9863e-08	0	0
HLA-A30:04	HLA-A66:01	HLA-B41:02	HLA-B49:01	HLA-C06:02	HLA-C17:01	0	2.39798e-07	0	0
HLA-A30:04	HLA-A66:01	HLA-B41:02	HLA-B49:01	HLA-C07:01	HLA-C17	2.77326e-07	0	0	0
HLA-A30:04	HLA-A66:01	HLA-B41:02	HLA-B49:01	HLA-C07:01	HLA-C17:03	4.61779e-07	0	0	0
HLA-A30:04	HLA-A66:01	HLA-B41:02	HLA-B50:01	HLA-C06:02	HLA-C17:01	0	5.9863e-08	0	0
HLA-A30:04	HLA-A66:01	HLA-B41:02	HLA-B51:01	HLA-C07:01	HLA-C17:03	0	8.09708e-08	0	0
HLA-A30:04	HLA-A66:01	HLA-B41:02	HLA-B51:08	HLA-C06:02	HLA-C17	6.96539e-08	0	0	0
HLA-A30:04	HLA-A66:01	HLA-B41:02	HLA-B51:08	HLA-C06:02	HLA-C17:03	1.15982e-07	0	0	0
HLA-A30:04	HLA-A66:01	HLA-B41:02	HLA-B51:08	HLA-C16:02	HLA-C17	6.96539e-08	0	0	0
HLA-A30:04	HLA-A66:01	HLA-B41:02	HLA-B51:08	HLA-C16:02	HLA-C17:03	1.15982e-07	0	0	0
HLA-A30:04	HLA-A66:01	HLA-B41:02	HLA-B57:02	HLA-C17:03	HLA-C18	0	8.09708e-08	0	0
HLA-A30:04	HLA-A66:01	HLA-B41:02	HLA-B57:03	HLA-C07:01	HLA-C17	2.77326e-07	0	0	0
HLA-A30:04	HLA-A66:01	HLA-B41:02	HLA-B57:03	HLA-C07:01	HLA-C17:03	4.61779e-07	4.86761e-08	0	0
HLA-A30:04	HLA-A66:01	HLA-B41:02	HLA-B57:03	HLA-C17:01	HLA-C18	0	1.20072e-07	0	0
HLA-A30:04	HLA-A66:01	HLA-B41:02	HLA-B57:03	HLA-C17:01	HLA-C18:02	0	3.84092e-08	0	0
HLA-A30:04	HLA-A66:01	HLA-B41:02	HLA-B58:02	HLA-C06:02	HLA-C17:01	0	6.60431e-06	0	0
HLA-A30:04	HLA-A66:01	HLA-B41:02	HLA-B58:02	HLA-C06:02	HLA-C17:03	0	9.87095e-07	0	0
HLA-A30:04	HLA-A66:01	HLA-B41:02	HLA-B81:01	HLA-C04:01	HLA-C17:03	0	2.25595e-07	0	0
HLA-A30:04	HLA-A66:01	HLA-B41:02	HLA-B81:01	HLA-C06:02	HLA-C17:01	0	1.20072e-07	0	0
HLA-A30:04	HLA-A66:01	HLA-B41:02	HLA-B81:01	HLA-C17:01	HLA-C18	0	4.51914e-07	0	0
HLA-A30:04	HLA-A66:01	HLA-B41:02	nope	HLA-C17:01	HLA-C17:03	0	8.09708e-08	0	0
HLA-A30:04	HLA-A66:01	HLA-B42:01	HLA-B44:03	HLA-C04:01	HLA-C06:02	0	3.57448e-07	0	0
HLA-A30:04	HLA-A66:01	HLA-B42:01	HLA-B44:03	HLA-C04:01	HLA-C17	0	3.7811e-07	0	0
HLA-A30:04	HLA-A66:01	HLA-B42:01	HLA-B44:03	HLA-C04:01	HLA-C17:01	0	1.82768e-06	0	0
HLA-A30:04	HLA-A66:01	HLA-B42:01	HLA-B44:03	HLA-C06:02	HLA-C17:01	0	1.00694e-07	0	0
HLA-A30:04	HLA-A66:01	HLA-B42:01	HLA-B44:15	HLA-C04:07	HLA-C17:01	0	1.01277e-07	0	0
HLA-A30:04	HLA-A66:01	HLA-B42:01	HLA-B45:01	HLA-C04:07	HLA-C06:02	0	5.9863e-08	0	0
HLA-A30:04	HLA-A66:01	HLA-B42:01	HLA-B45:01	HLA-C04:07	HLA-C17	0	6.33233e-08	0	0
HLA-A30:04	HLA-A66:01	HLA-B42:01	HLA-B45:01	HLA-C04:07	HLA-C17:01	0	4.31734e-07	0	0
HLA-A30:04	HLA-A66:01	HLA-B42:01	HLA-B45:01	HLA-C06:02	HLA-C17:01	0	1.00694e-07	0	0
HLA-A30:04	HLA-A66:01	HLA-B42:01	HLA-B49:01	HLA-C06:02	HLA-C17:01	0	4.0336e-07	0	0
HLA-A30:04	HLA-A66:01	HLA-B42:01	HLA-B50:01	HLA-C06:02	HLA-C17:01	0	1.00694e-07	0	0
HLA-A30:04	HLA-A66:01	HLA-B42:01	HLA-B51:01	HLA-C06:02	HLA-C07:01	0	5.9863e-08	0	0
HLA-A30:04	HLA-A66:01	HLA-B42:01	HLA-B51:01	HLA-C07:01	HLA-C17	0	6.33233e-08	0	0
HLA-A30:04	HLA-A66:01	HLA-B42:01	HLA-B51:01	HLA-C07:01	HLA-C17:01	0	2.29763e-07	0	0
HLA-A30:04	HLA-A66:01	HLA-B42:01	HLA-B57:02	HLA-C06:02	HLA-C18	0	5.9863e-08	0	0
HLA-A30:04	HLA-A66:01	HLA-B42:01	HLA-B57:02	HLA-C17	HLA-C18	0	6.33233e-08	0	0
HLA-A30:04	HLA-A66:01	HLA-B42:01	HLA-B57:02	HLA-C17:01	HLA-C18	0	2.29763e-07	0	0
HLA-A30:04	HLA-A66:01	HLA-B42:01	HLA-B57:03	HLA-C06:02	HLA-C07:01	0	3.5987e-08	0	0
HLA-A30:04	HLA-A66:01	HLA-B42:01	HLA-B57:03	HLA-C07:01	HLA-C17	0	3.80672e-08	0	0
HLA-A30:04	HLA-A66:01	HLA-B42:01	HLA-B57:03	HLA-C07:01	HLA-C17:01	0	1.38124e-07	0	0
HLA-A30:04	HLA-A66:01	HLA-B42:01	HLA-B57:03	HLA-C17:01	HLA-C18	0	2.01971e-07	0	0
HLA-A30:04	HLA-A66:01	HLA-B42:01	HLA-B57:03	HLA-C17:01	HLA-C18:02	0	6.46074e-08	0	0
HLA-A30:04	HLA-A66:01	HLA-B42:01	HLA-B58:02	HLA-C06:02	HLA-C17	0	7.71959e-07	0	0
HLA-A30:04	HLA-A66:01	HLA-B42:01	HLA-B58:02	HLA-C06:02	HLA-C17:01	0	1.391e-05	0	0
HLA-A30:04	HLA-A66:01	HLA-B42:01	HLA-B58:02	HLA-C06:02	nope	0	7.29775e-07	0	0
HLA-A30:04	HLA-A66:01	HLA-B42:01	HLA-B81:01	HLA-C04:01	HLA-C06:02	0	1.66786e-07	0	0
HLA-A30:04	HLA-A66:01	HLA-B42:01	HLA-B81:01	HLA-C04:01	HLA-C17	0	1.76427e-07	0	0
HLA-A30:04	HLA-A66:01	HLA-B42:01	HLA-B81:01	HLA-C04:01	HLA-C17:01	0	6.4015e-07	0	0
HLA-A30:04	HLA-A66:01	HLA-B42:01	HLA-B81:01	HLA-C06:02	HLA-C17:01	0	2.01971e-07	0	0
HLA-A30:04	HLA-A66:01	HLA-B42:01	HLA-B81:01	HLA-C17:01	HLA-C18	0	7.60156e-07	0	0
HLA-A30:04	HLA-A66:01	HLA-B42:01	nope	HLA-C06:02	HLA-C17:01	0	1.00694e-07	0	0
HLA-A30:04	HLA-A66:01	HLA-B42:01	nope	HLA-C17	HLA-C17:01	0	1.06515e-07	0	0
HLA-A30:04	HLA-A66:01	HLA-B42:01	nope	HLA-C17:01	nope	0	3.8648e-07	0	0
HLA-A30:04	HLA-A66:01	HLA-B44:03	HLA-B44:15	HLA-C04:01	HLA-C04:07	0	3.59514e-07	0	0
HLA-A30:04	HLA-A66:01	HLA-B44:03	HLA-B45:01	HLA-C04:01	HLA-C04:07	0	9.87903e-07	0	0
HLA-A30:04	HLA-A66:01	HLA-B44:03	HLA-B45:01	HLA-C04:01	HLA-C06:02	0	3.57448e-07	0	0
HLA-A30:04	HLA-A66:01	HLA-B44:03	HLA-B45:01	HLA-C04:07	HLA-C06:02	0	5.9863e-08	0	0
HLA-A30:04	HLA-A66:01	HLA-B44:03	HLA-B49:01	HLA-C04:01	HLA-C06:02	0	1.43186e-06	0	0
HLA-A30:04	HLA-A66:01	HLA-B44:03	HLA-B49:01	HLA-C07:01	nope	1.84884e-07	0	0	0
HLA-A30:04	HLA-A66:01	HLA-B44:03	HLA-B50:01	HLA-C04:01	HLA-C06:02	0	3.57448e-07	0	0
HLA-A30:04	HLA-A66:01	HLA-B44:03	HLA-B51:01	HLA-C04:01	HLA-C07:01	0	2.70941e-07	0	0
HLA-A30:04	HLA-A66:01	HLA-B44:03	HLA-B51:01	HLA-C06:02	HLA-C07:01	0	5.9863e-08	0	0
HLA-A30:04	HLA-A66:01	HLA-B44:03	HLA-B57:02	HLA-C04:01	HLA-C18	0	2.70941e-07	0	0
HLA-A30:04	HLA-A66:01	HLA-B44:03	HLA-B57:02	HLA-C06:02	HLA-C18	0	5.9863e-08	0	0
HLA-A30:04	HLA-A66:01	HLA-B44:03	HLA-B57:03	HLA-C04:01	HLA-C07:01	0	1.62878e-07	0	0
HLA-A30:04	HLA-A66:01	HLA-B44:03	HLA-B57:03	HLA-C04:01	HLA-C18	0	7.16962e-07	0	0
HLA-A30:04	HLA-A66:01	HLA-B44:03	HLA-B57:03	HLA-C04:01	HLA-C18:02	0	2.29345e-07	0	0
HLA-A30:04	HLA-A66:01	HLA-B44:03	HLA-B57:03	HLA-C06:02	HLA-C07:01	0	3.5987e-08	0	0
HLA-A30:04	HLA-A66:01	HLA-B44:03	HLA-B58:02	HLA-C04:01	HLA-C06:02	0	4.2738e-05	0	0
HLA-A30:04	HLA-A66:01	HLA-B44:03	HLA-B58:02	HLA-C06:02	nope	0	7.29775e-07	0	0
HLA-A30:04	HLA-A66:01	HLA-B44:03	HLA-B81:01	HLA-C04:01	HLA-C06:02	0	8.83748e-07	0	0
HLA-A30:04	HLA-A66:01	HLA-B44:03	HLA-B81:01	HLA-C04:01	HLA-C18	0	2.69842e-06	0	0
HLA-A30:04	HLA-A66:01	HLA-B44:03	HLA-B81:01	HLA-C04:01	nope	0	7.54875e-07	0	0
HLA-A30:04	HLA-A66:01	HLA-B44:03	nope	HLA-C04:01	HLA-C06:02	0	3.57448e-07	0	0
HLA-A30:04	HLA-A66:01	HLA-B44:03	nope	HLA-C04:01	nope	0	1.61781e-06	0	0
HLA-A30:04	HLA-A66:01	HLA-B44:15	HLA-B45:01	HLA-C04:07	nope	0	6.02091e-08	0	0
HLA-A30:04	HLA-A66:01	HLA-B44:15	HLA-B51:01	HLA-C04:07	HLA-C07:01	0	6.02091e-08	0	0
HLA-A30:04	HLA-A66:01	HLA-B44:15	HLA-B57:02	HLA-C04:07	HLA-C18	0	6.02091e-08	0	0
HLA-A30:04	HLA-A66:01	HLA-B44:15	HLA-B57:03	HLA-C04:07	HLA-C07:01	0	3.6195e-08	0	0
HLA-A30:04	HLA-A66:01	HLA-B44:15	HLA-B58:02	HLA-C04:07	HLA-C06:02	0	7.33994e-07	0	0
HLA-A30:04	HLA-A66:01	HLA-B44:15	HLA-B81:01	HLA-C04:01	HLA-C04:07	0	1.6775e-07	0	0
HLA-A30:04	HLA-A66:01	HLA-B45:01	HLA-B49:01	HLA-C04:07	HLA-C06:02	0	2.39798e-07	0	0
HLA-A30:04	HLA-A66:01	HLA-B45:01	HLA-B50:01	HLA-C04:07	HLA-C06:02	0	5.9863e-08	0	0
HLA-A30:04	HLA-A66:01	HLA-B45:01	HLA-B51:01	HLA-C04:07	HLA-C07:01	0	1.20072e-07	0	0
HLA-A30:04	HLA-A66:01	HLA-B45:01	HLA-B51:01	HLA-C06:02	HLA-C07:01	0	5.9863e-08	0	0
HLA-A30:04	HLA-A66:01	HLA-B45:01	HLA-B57:02	HLA-C04:07	HLA-C18	0	1.20072e-07	0	0
HLA-A30:04	HLA-A66:01	HLA-B45:01	HLA-B57:02	HLA-C06:02	HLA-C18	0	5.9863e-08	0	0
HLA-A30:04	HLA-A66:01	HLA-B45:01	HLA-B57:03	HLA-C04:07	HLA-C07:01	0	7.21821e-08	0	0
HLA-A30:04	HLA-A66:01	HLA-B45:01	HLA-B57:03	HLA-C04:07	HLA-C18	0	1.20072e-07	0	0
HLA-A30:04	HLA-A66:01	HLA-B45:01	HLA-B57:03	HLA-C04:07	HLA-C18:02	0	3.84092e-08	0	0
HLA-A30:04	HLA-A66:01	HLA-B45:01	HLA-B57:03	HLA-C06:02	HLA-C07:01	0	3.5987e-08	0	0
HLA-A30:04	HLA-A66:01	HLA-B45:01	HLA-B58:02	HLA-C04:07	HLA-C06:02	0	8.06808e-06	0	0
HLA-A30:04	HLA-A66:01	HLA-B45:01	HLA-B58:02	HLA-C06:02	nope	0	7.29775e-07	0	0
HLA-A30:04	HLA-A66:01	HLA-B45:01	HLA-B81:01	HLA-C04:01	HLA-C04:07	0	3.34536e-07	0	0
HLA-A30:04	HLA-A66:01	HLA-B45:01	HLA-B81:01	HLA-C04:01	HLA-C06:02	0	1.66786e-07	0	0
HLA-A30:04	HLA-A66:01	HLA-B45:01	HLA-B81:01	HLA-C04:07	HLA-C06:02	0	1.20072e-07	0	0
HLA-A30:04	HLA-A66:01	HLA-B45:01	HLA-B81:01	HLA-C04:07	HLA-C18	0	4.51914e-07	0	0
HLA-A30:04	HLA-A66:01	HLA-B45:01	nope	HLA-C04:07	HLA-C06:02	0	5.9863e-08	0	0
HLA-A30:04	HLA-A66:01	HLA-B45:01	nope	HLA-C04:07	nope	0	1.20072e-07	0	0
HLA-A30:04	HLA-A66:01	HLA-B49:01	HLA-B51:01	HLA-C06:02	HLA-C07:01	0	2.39798e-07	0	0
HLA-A30:04	HLA-A66:01	HLA-B49:01	HLA-B51:08	HLA-C06:02	HLA-C07:01	2.3218e-08	0	0	0
HLA-A30:04	HLA-A66:01	HLA-B49:01	HLA-B51:08	HLA-C07:01	HLA-C16:02	2.3218e-08	0	0	0
HLA-A30:04	HLA-A66:01	HLA-B49:01	HLA-B57:02	HLA-C06:02	HLA-C18	0	2.39798e-07	0	0
HLA-A30:04	HLA-A66:01	HLA-B49:01	HLA-B57:03	HLA-C06:02	HLA-C07:01	0	1.44156e-07	0	0
HLA-A30:04	HLA-A66:01	HLA-B49:01	HLA-B57:03	HLA-C07:01	nope	9.24419e-08	0	0	0
HLA-A30:04	HLA-A66:01	HLA-B49:01	HLA-B58:02	HLA-C06:02	nope	0	2.92332e-06	0	0
HLA-A30:04	HLA-A66:01	HLA-B49:01	HLA-B81:01	HLA-C04:01	HLA-C06:02	0	6.68108e-07	0	0
HLA-A30:04	HLA-A66:01	HLA-B49:01	nope	HLA-C07:01	nope	9.24419e-08	0	0	0
HLA-A30:04	HLA-A66:01	HLA-B50:01	HLA-B51:01	HLA-C06:02	HLA-C07:01	0	5.9863e-08	0	0
HLA-A30:04	HLA-A66:01	HLA-B50:01	HLA-B57:02	HLA-C06:02	HLA-C18	0	5.9863e-08	0	0
HLA-A30:04	HLA-A66:01	HLA-B50:01	HLA-B57:03	HLA-C06:02	HLA-C07:01	0	3.5987e-08	0	0
HLA-A30:04	HLA-A66:01	HLA-B50:01	HLA-B58:02	HLA-C06:02	nope	0	7.29775e-07	0	0
HLA-A30:04	HLA-A66:01	HLA-B50:01	HLA-B81:01	HLA-C04:01	HLA-C06:02	0	1.66786e-07	0	0
HLA-A30:04	HLA-A66:01	HLA-B51:01	HLA-B57:03	HLA-C07:01	HLA-C18	0	1.20072e-07	0	0
HLA-A30:04	HLA-A66:01	HLA-B51:01	HLA-B57:03	HLA-C07:01	HLA-C18:02	0	3.84092e-08	0	0
HLA-A30:04	HLA-A66:01	HLA-B51:01	HLA-B58:02	HLA-C06:02	HLA-C07:01	0	6.60431e-06	0	0
HLA-A30:04	HLA-A66:01	HLA-B51:01	HLA-B81:01	HLA-C06:02	HLA-C07:01	0	1.20072e-07	0	0
HLA-A30:04	HLA-A66:01	HLA-B51:01	HLA-B81:01	HLA-C07:01	HLA-C18	0	4.51914e-07	0	0
HLA-A30:04	HLA-A66:01	HLA-B57:02	HLA-B57:03	HLA-C18	HLA-C18:02	0	3.84092e-08	0	0
HLA-A30:04	HLA-A66:01	HLA-B57:02	HLA-B57:03	HLA-C18	nope	0	1.20072e-07	0	0
HLA-A30:04	HLA-A66:01	HLA-B57:02	HLA-B58:02	HLA-C06:02	HLA-C18	0	6.60431e-06	0	0
HLA-A30:04	HLA-A66:01	HLA-B57:02	HLA-B81:01	HLA-C06:02	HLA-C18	0	1.20072e-07	0	0
HLA-A30:04	HLA-A66:01	HLA-B57:02	HLA-B81:01	HLA-C18	nope	0	4.51914e-07	0	0
HLA-A30:04	HLA-A66:01	HLA-B57:03	HLA-B58:02	HLA-C06:02	HLA-C07:01	0	3.97022e-06	0	0
HLA-A30:04	HLA-A66:01	HLA-B57:03	HLA-B58:02	HLA-C06:02	HLA-C18	0	1.46377e-06	0	0
HLA-A30:04	HLA-A66:01	HLA-B57:03	HLA-B58:02	HLA-C06:02	HLA-C18:02	0	4.68237e-07	0	0
HLA-A30:04	HLA-A66:01	HLA-B57:03	HLA-B81:01	HLA-C04:01	HLA-C18	0	3.34536e-07	0	0
HLA-A30:04	HLA-A66:01	HLA-B57:03	HLA-B81:01	HLA-C04:01	HLA-C18:02	0	1.07013e-07	0	0
HLA-A30:04	HLA-A66:01	HLA-B57:03	HLA-B81:01	HLA-C06:02	HLA-C07:01	0	7.21821e-08	0	0
HLA-A30:04	HLA-A66:01	HLA-B57:03	HLA-B81:01	HLA-C07:01	HLA-C18	0	2.71671e-07	0	0
HLA-A30:04	HLA-A66:01	HLA-B57:03	nope	HLA-C07:01	HLA-C18	0	7.21821e-08	0	0
HLA-A30:04	HLA-A66:01	HLA-B57:03	nope	HLA-C07:01	HLA-C18:02	0	2.30899e-08	0	0
HLA-A30:04	HLA-A66:01	HLA-B58:02	HLA-B81:01	HLA-C04:01	HLA-C06:02	0	1.84004e-05	0	0
HLA-A30:04	HLA-A66:01	HLA-B58:02	HLA-B81:01	HLA-C06:02	HLA-C18	0	5.50917e-06	0	0
HLA-A30:04	HLA-A66:01	HLA-B58:02	HLA-B81:01	HLA-C06:02	nope	0	1.46377e-06	0	0
HLA-A30:04	HLA-A66:01	HLA-B58:02	nope	HLA-C06:02	nope	0	8.05115e-05	0	0
HLA-A30:04	HLA-A66:01	HLA-B81:01	nope	HLA-C04:01	HLA-C06:02	0	3.34536e-07	0	0
HLA-A30:04	HLA-A66:01	HLA-B81:01	nope	HLA-C04:01	HLA-C18	0	1.25909e-06	0	0
HLA-A30:04	HLA-A66:02	HLA-B07:05	HLA-B14:01	HLA-C07:02	HLA-C08:02	0	5.9863e-08	0	0
HLA-A30:04	HLA-A66:02	HLA-B07:05	HLA-B18:01	HLA-C07:02	HLA-C08:02	0	5.9863e-08	0	0
HLA-A30:04	HLA-A66:02	HLA-B07:05	HLA-B42:01	HLA-C07:02	HLA-C17	0	2.56062e-07	0	0
HLA-A30:04	HLA-A66:02	HLA-B07:05	HLA-B42:01	HLA-C07:02	HLA-C17:01	0	6.61608e-07	0	0
HLA-A30:04	HLA-A66:02	HLA-B07:05	HLA-B44:03	HLA-C04:01	HLA-C07:02	0	1.07269e-07	0	0
HLA-A30:04	HLA-A66:02	HLA-B07:05	HLA-B44:03	HLA-C07:01	HLA-C07:02	0	1.20072e-07	0	0
HLA-A30:04	HLA-A66:02	HLA-B07:05	HLA-B44:03	HLA-C07:02	HLA-C17:01	0	5.9863e-08	0	0
HLA-A30:04	HLA-A66:02	HLA-B07:05	HLA-B44:10	HLA-C04:01	HLA-C07:02	0	5.9863e-08	0	0
HLA-A30:04	HLA-A66:02	HLA-B07:05	HLA-B49:01	HLA-C07:01	HLA-C07:02	0	1.24224e-07	0	0
HLA-A30:04	HLA-A66:02	HLA-B07:05	HLA-B81:01	HLA-C07:02	HLA-C08:04	0	2.33916e-07	0	0
HLA-A30:04	HLA-A66:02	HLA-B08:01	HLA-B14:01	HLA-C02:17	HLA-C08:02	0	3.5987e-07	0	0
HLA-A30:04	HLA-A66:02	HLA-B08:01	HLA-B18:01	HLA-C02:17	HLA-C08:02	0	3.5987e-07	0	0
HLA-A30:04	HLA-A66:02	HLA-B08:01	HLA-B42:01	HLA-C02:17	HLA-C17	0	1.53933e-06	0	0
HLA-A30:04	HLA-A66:02	HLA-B08:01	HLA-B42:01	HLA-C02:17	HLA-C17:01	0	3.97729e-06	0	0
HLA-A30:04	HLA-A66:02	HLA-B08:01	HLA-B44:03	HLA-C02:17	HLA-C04:01	0	6.44854e-07	0	0
HLA-A30:04	HLA-A66:02	HLA-B08:01	HLA-B44:03	HLA-C02:17	HLA-C07:01	0	7.21821e-07	0	0
HLA-A30:04	HLA-A66:02	HLA-B08:01	HLA-B44:03	HLA-C02:17	HLA-C17:01	0	3.5987e-07	0	0
HLA-A30:04	HLA-A66:02	HLA-B08:01	HLA-B44:10	HLA-C02:17	HLA-C04:01	0	3.5987e-07	0	0
HLA-A30:04	HLA-A66:02	HLA-B08:01	HLA-B49:01	HLA-C02:17	HLA-C07:01	0	7.46783e-07	0	0
HLA-A30:04	HLA-A66:02	HLA-B08:01	HLA-B81:01	HLA-C02:17	HLA-C08:04	0	1.4062e-06	0	0
HLA-A30:04	HLA-A66:02	HLA-B14:01	HLA-B15:18	HLA-C08:02	HLA-C18	0	1.20072e-07	0	0
HLA-A30:04	HLA-A66:02	HLA-B14:01	HLA-B15:220	HLA-C04:01	HLA-C08:02	0	5.9863e-08	0	0
HLA-A30:04	HLA-A66:02	HLA-B14:01	HLA-B18:01	HLA-C07:04	HLA-C08:02	0	5.9863e-08	0	0
HLA-A30:04	HLA-A66:02	HLA-B14:01	HLA-B18:01	HLA-C08:02	HLA-C08:04	0	5.9863e-08	0	0
HLA-A30:04	HLA-A66:02	HLA-B14:01	HLA-B39:10	HLA-C08:02	HLA-C15:05	0	5.9863e-08	0	0
HLA-A30:04	HLA-A66:02	HLA-B14:01	HLA-B41:01	HLA-C07:01	HLA-C08:02	0	6.55033e-07	0	0
HLA-A30:04	HLA-A66:02	HLA-B14:01	HLA-B41:01	HLA-C07:06	HLA-C08:02	0	5.9863e-08	0	0
HLA-A30:04	HLA-A66:02	HLA-B14:01	HLA-B41:01	HLA-C08:02	HLA-C17:01	0	5.9863e-08	0	0
HLA-A30:04	HLA-A66:02	HLA-B14:01	HLA-B41:02	HLA-C08:02	HLA-C17:01	0	5.9863e-08	0	0
HLA-A30:04	HLA-A66:02	HLA-B14:01	HLA-B42:01	HLA-C08:02	HLA-C17:01	0	1.00694e-07	0	0
HLA-A30:04	HLA-A66:02	HLA-B14:01	HLA-B42:01	HLA-C08:04	HLA-C17	0	2.56062e-07	0	0
HLA-A30:04	HLA-A66:02	HLA-B14:01	HLA-B42:01	HLA-C08:04	HLA-C17:01	0	6.61608e-07	0	0
HLA-A30:04	HLA-A66:02	HLA-B14:01	HLA-B44:03	HLA-C04:01	HLA-C08:02	0	3.57448e-07	0	0
HLA-A30:04	HLA-A66:02	HLA-B14:01	HLA-B44:03	HLA-C04:01	HLA-C08:04	0	1.07269e-07	0	0
HLA-A30:04	HLA-A66:02	HLA-B14:01	HLA-B44:03	HLA-C07:01	HLA-C08:04	0	1.20072e-07	0	0
HLA-A30:04	HLA-A66:02	HLA-B14:01	HLA-B44:03	HLA-C08:04	HLA-C17:01	0	5.9863e-08	0	0
HLA-A30:04	HLA-A66:02	HLA-B14:01	HLA-B44:10	HLA-C04:01	HLA-C08:04	0	5.9863e-08	0	0
HLA-A30:04	HLA-A66:02	HLA-B14:01	HLA-B45:01	HLA-C04:07	HLA-C08:02	0	5.9863e-08	0	0
HLA-A30:04	HLA-A66:02	HLA-B14:01	HLA-B49:01	HLA-C07:01	HLA-C08:04	0	1.24224e-07	0	0
HLA-A30:04	HLA-A66:02	HLA-B14:01	HLA-B51:01	HLA-C07:01	HLA-C08:02	0	5.9863e-08	0	0
HLA-A30:04	HLA-A66:02	HLA-B14:01	HLA-B57:02	HLA-C08:02	HLA-C18	0	5.9863e-08	0	0
HLA-A30:04	HLA-A66:02	HLA-B14:01	HLA-B57:03	HLA-C07:01	HLA-C08:02	0	3.5987e-08	0	0
HLA-A30:04	HLA-A66:02	HLA-B14:01	HLA-B58:02	HLA-C06:02	HLA-C08:02	0	7.29775e-07	0	0
HLA-A30:04	HLA-A66:02	HLA-B14:01	HLA-B81:01	HLA-C04:01	HLA-C08:02	0	1.66786e-07	0	0
HLA-A30:04	HLA-A66:02	HLA-B14:01	HLA-B81:01	HLA-C08:04	nope	0	2.33916e-07	0	0
HLA-A30:04	HLA-A66:02	HLA-B14:01	nope	HLA-C08:02	HLA-C08:04	0	5.9863e-08	0	0
HLA-A30:04	HLA-A66:02	HLA-B15:18	HLA-B18:01	HLA-C08:02	HLA-C18	0	1.20072e-07	0	0
HLA-A30:04	HLA-A66:02	HLA-B15:18	HLA-B42:01	HLA-C17	HLA-C18	0	5.13603e-07	0	0
HLA-A30:04	HLA-A66:02	HLA-B15:18	HLA-B42:01	HLA-C17:01	HLA-C18	0	1.32704e-06	0	0
HLA-A30:04	HLA-A66:02	HLA-B15:18	HLA-B44:03	HLA-C04:01	HLA-C18	0	2.15158e-07	0	0
HLA-A30:04	HLA-A66:02	HLA-B15:18	HLA-B44:03	HLA-C07:01	HLA-C18	0	2.40838e-07	0	0
HLA-A30:04	HLA-A66:02	HLA-B15:18	HLA-B44:03	HLA-C17:01	HLA-C18	0	1.20072e-07	0	0
HLA-A30:04	HLA-A66:02	HLA-B15:18	HLA-B44:10	HLA-C04:01	HLA-C18	0	1.20072e-07	0	0
HLA-A30:04	HLA-A66:02	HLA-B15:18	HLA-B49:01	HLA-C07:01	HLA-C18	0	2.49167e-07	0	0
HLA-A30:04	HLA-A66:02	HLA-B15:18	HLA-B81:01	HLA-C08:04	HLA-C18	0	4.69183e-07	0	0
HLA-A30:04	HLA-A66:02	HLA-B15:220	HLA-B18:01	HLA-C04:01	HLA-C08:02	0	5.9863e-08	0	0
HLA-A30:04	HLA-A66:02	HLA-B15:220	HLA-B42:01	HLA-C04:01	HLA-C17	0	2.56062e-07	0	0
HLA-A30:04	HLA-A66:02	HLA-B15:220	HLA-B42:01	HLA-C04:01	HLA-C17:01	0	6.61608e-07	0	0
HLA-A30:04	HLA-A66:02	HLA-B15:220	HLA-B44:03	HLA-C04:01	HLA-C07:01	0	1.20072e-07	0	0
HLA-A30:04	HLA-A66:02	HLA-B15:220	HLA-B44:03	HLA-C04:01	HLA-C17:01	0	5.9863e-08	0	0
HLA-A30:04	HLA-A66:02	HLA-B15:220	HLA-B44:03	HLA-C04:01	nope	0	1.07269e-07	0	0
HLA-A30:04	HLA-A66:02	HLA-B15:220	HLA-B44:10	HLA-C04:01	nope	0	5.9863e-08	0	0
HLA-A30:04	HLA-A66:02	HLA-B15:220	HLA-B49:01	HLA-C04:01	HLA-C07:01	0	1.24224e-07	0	0
HLA-A30:04	HLA-A66:02	HLA-B15:220	HLA-B81:01	HLA-C04:01	HLA-C08:04	0	2.33916e-07	0	0
HLA-A30:04	HLA-A66:02	HLA-B18:01	HLA-B39:10	HLA-C08:02	HLA-C15:05	0	5.9863e-08	0	0
HLA-A30:04	HLA-A66:02	HLA-B18:01	HLA-B41:01	HLA-C07:01	HLA-C08:02	0	6.55033e-07	0	0
HLA-A30:04	HLA-A66:02	HLA-B18:01	HLA-B41:01	HLA-C07:06	HLA-C08:02	0	5.9863e-08	0	0
HLA-A30:04	HLA-A66:02	HLA-B18:01	HLA-B41:01	HLA-C08:02	HLA-C17:01	0	5.9863e-08	0	0
HLA-A30:04	HLA-A66:02	HLA-B18:01	HLA-B41:02	HLA-C08:02	HLA-C17:01	0	5.9863e-08	0	0
HLA-A30:04	HLA-A66:02	HLA-B18:01	HLA-B42:01	HLA-C07:04	HLA-C17	0	2.56062e-07	0	0
HLA-A30:04	HLA-A66:02	HLA-B18:01	HLA-B42:01	HLA-C07:04	HLA-C17:01	0	6.61608e-07	0	0
HLA-A30:04	HLA-A66:02	HLA-B18:01	HLA-B42:01	HLA-C08:02	HLA-C17:01	0	1.00694e-07	0	0
HLA-A30:04	HLA-A66:02	HLA-B18:01	HLA-B44:03	HLA-C04:01	HLA-C07:04	0	1.07269e-07	0	0
HLA-A30:04	HLA-A66:02	HLA-B18:01	HLA-B44:03	HLA-C04:01	HLA-C08:02	0	3.57448e-07	0	0
HLA-A30:04	HLA-A66:02	HLA-B18:01	HLA-B44:03	HLA-C07:01	HLA-C07:04	0	1.20072e-07	0	0
HLA-A30:04	HLA-A66:02	HLA-B18:01	HLA-B44:03	HLA-C07:04	HLA-C17:01	0	5.9863e-08	0	0
HLA-A30:04	HLA-A66:02	HLA-B18:01	HLA-B44:10	HLA-C04:01	HLA-C07:04	0	5.9863e-08	0	0
HLA-A30:04	HLA-A66:02	HLA-B18:01	HLA-B45:01	HLA-C04:07	HLA-C08:02	0	5.9863e-08	0	0
HLA-A30:04	HLA-A66:02	HLA-B18:01	HLA-B49:01	HLA-C07:01	HLA-C07:04	0	1.24224e-07	0	0
HLA-A30:04	HLA-A66:02	HLA-B18:01	HLA-B51:01	HLA-C07:01	HLA-C08:02	0	5.9863e-08	0	0
HLA-A30:04	HLA-A66:02	HLA-B18:01	HLA-B57:02	HLA-C08:02	HLA-C18	0	5.9863e-08	0	0
HLA-A30:04	HLA-A66:02	HLA-B18:01	HLA-B57:03	HLA-C07:01	HLA-C08:02	0	3.5987e-08	0	0
HLA-A30:04	HLA-A66:02	HLA-B18:01	HLA-B58:02	HLA-C06:02	HLA-C08:02	0	7.29775e-07	0	0
HLA-A30:04	HLA-A66:02	HLA-B18:01	HLA-B81:01	HLA-C04:01	HLA-C08:02	0	1.66786e-07	0	0
HLA-A30:04	HLA-A66:02	HLA-B18:01	HLA-B81:01	HLA-C07:04	HLA-C08:04	0	2.33916e-07	0	0
HLA-A30:04	HLA-A66:02	HLA-B18:01	nope	HLA-C07:04	HLA-C08:02	0	5.9863e-08	0	0
HLA-A30:04	HLA-A66:02	HLA-B39:10	HLA-B42:01	HLA-C15:05	HLA-C17	0	2.56062e-07	0	0
HLA-A30:04	HLA-A66:02	HLA-B39:10	HLA-B42:01	HLA-C15:05	HLA-C17:01	0	6.61608e-07	0	0
HLA-A30:04	HLA-A66:02	HLA-B39:10	HLA-B44:03	HLA-C04:01	HLA-C15:05	0	1.07269e-07	0	0
HLA-A30:04	HLA-A66:02	HLA-B39:10	HLA-B44:03	HLA-C07:01	HLA-C15:05	0	1.20072e-07	0	0
HLA-A30:04	HLA-A66:02	HLA-B39:10	HLA-B44:03	HLA-C15:05	HLA-C17:01	0	5.9863e-08	0	0
HLA-A30:04	HLA-A66:02	HLA-B39:10	HLA-B44:10	HLA-C04:01	HLA-C15:05	0	5.9863e-08	0	0
HLA-A30:04	HLA-A66:02	HLA-B39:10	HLA-B49:01	HLA-C07:01	HLA-C15:05	0	1.24224e-07	0	0
HLA-A30:04	HLA-A66:02	HLA-B39:10	HLA-B81:01	HLA-C08:04	HLA-C15:05	0	2.33916e-07	0	0
HLA-A30:04	HLA-A66:02	HLA-B41:01	HLA-B42:01	HLA-C07:01	HLA-C17	0	2.80188e-06	0	0
HLA-A30:04	HLA-A66:02	HLA-B41:01	HLA-B42:01	HLA-C07:01	HLA-C17:01	0	7.23944e-06	0	0
HLA-A30:04	HLA-A66:02	HLA-B41:01	HLA-B42:01	HLA-C07:06	HLA-C17	0	2.56062e-07	0	0
HLA-A30:04	HLA-A66:02	HLA-B41:01	HLA-B42:01	HLA-C07:06	HLA-C17:01	0	6.61608e-07	0	0
HLA-A30:04	HLA-A66:02	HLA-B41:01	HLA-B42:01	HLA-C17	HLA-C17:01	0	2.56062e-07	0	0
HLA-A30:04	HLA-A66:02	HLA-B41:01	HLA-B42:01	HLA-C17:01	nope	0	6.61608e-07	0	0
HLA-A30:04	HLA-A66:02	HLA-B41:01	HLA-B44:03	HLA-C04:01	HLA-C07:01	0	1.17376e-06	0	0
HLA-A30:04	HLA-A66:02	HLA-B41:01	HLA-B44:03	HLA-C04:01	HLA-C07:06	0	1.07269e-07	0	0
HLA-A30:04	HLA-A66:02	HLA-B41:01	HLA-B44:03	HLA-C04:01	HLA-C17:01	0	1.07269e-07	0	0
HLA-A30:04	HLA-A66:02	HLA-B41:01	HLA-B44:03	HLA-C07:01	HLA-C07:06	0	1.20072e-07	0	0
HLA-A30:04	HLA-A66:02	HLA-B41:01	HLA-B44:03	HLA-C07:01	HLA-C17:01	0	7.75105e-07	0	0
HLA-A30:04	HLA-A66:02	HLA-B41:01	HLA-B44:03	HLA-C07:01	nope	0	1.31385e-06	0	0
HLA-A30:04	HLA-A66:02	HLA-B41:01	HLA-B44:03	HLA-C07:06	HLA-C17:01	0	5.9863e-08	0	0
HLA-A30:04	HLA-A66:02	HLA-B41:01	HLA-B44:03	HLA-C17:01	nope	0	5.9863e-08	0	0
HLA-A30:04	HLA-A66:02	HLA-B41:01	HLA-B44:10	HLA-C04:01	HLA-C07:01	0	6.55033e-07	0	0
HLA-A30:04	HLA-A66:02	HLA-B41:01	HLA-B44:10	HLA-C04:01	HLA-C07:06	0	5.9863e-08	0	0
HLA-A30:04	HLA-A66:02	HLA-B41:01	HLA-B44:10	HLA-C04:01	HLA-C17:01	0	5.9863e-08	0	0
HLA-A30:04	HLA-A66:02	HLA-B41:01	HLA-B49:01	HLA-C07:01	HLA-C07:06	0	1.24224e-07	0	0
HLA-A30:04	HLA-A66:02	HLA-B41:01	HLA-B49:01	HLA-C07:01	HLA-C17:01	0	1.24224e-07	0	0
HLA-A30:04	HLA-A66:02	HLA-B41:01	HLA-B49:01	HLA-C07:01	nope	0	1.35929e-06	0	0
HLA-A30:04	HLA-A66:02	HLA-B41:01	HLA-B81:01	HLA-C07:01	HLA-C08:04	0	2.55955e-06	0	0
HLA-A30:04	HLA-A66:02	HLA-B41:01	HLA-B81:01	HLA-C07:06	HLA-C08:04	0	2.33916e-07	0	0
HLA-A30:04	HLA-A66:02	HLA-B41:01	HLA-B81:01	HLA-C08:04	HLA-C17:01	0	2.33916e-07	0	0
HLA-A30:04	HLA-A66:02	HLA-B41:02	HLA-B42:01	HLA-C17	HLA-C17:01	0	2.56062e-07	0	0
HLA-A30:04	HLA-A66:02	HLA-B41:02	HLA-B42:01	HLA-C17:01	nope	0	6.61608e-07	0	0
HLA-A30:04	HLA-A66:02	HLA-B41:02	HLA-B44:03	HLA-C04:01	HLA-C17:01	0	1.07269e-07	0	0
HLA-A30:04	HLA-A66:02	HLA-B41:02	HLA-B44:03	HLA-C07:01	HLA-C17:01	0	1.20072e-07	0	0
HLA-A30:04	HLA-A66:02	HLA-B41:02	HLA-B44:03	HLA-C17:01	nope	0	5.9863e-08	0	0
HLA-A30:04	HLA-A66:02	HLA-B41:02	HLA-B44:10	HLA-C04:01	HLA-C17:01	0	5.9863e-08	0	0
HLA-A30:04	HLA-A66:02	HLA-B41:02	HLA-B49:01	HLA-C07:01	HLA-C17:01	0	1.24224e-07	0	0
HLA-A30:04	HLA-A66:02	HLA-B41:02	HLA-B81:01	HLA-C08:04	HLA-C17:01	0	2.33916e-07	0	0
HLA-A30:04	HLA-A66:02	HLA-B42:01	HLA-B44:03	HLA-C04:01	HLA-C17	0	1.52897e-06	0	0
HLA-A30:04	HLA-A66:02	HLA-B42:01	HLA-B44:03	HLA-C04:01	HLA-C17:01	0	4.13096e-06	0	0
HLA-A30:04	HLA-A66:02	HLA-B42:01	HLA-B44:03	HLA-C07:01	HLA-C17:01	0	2.01971e-07	0	0
HLA-A30:04	HLA-A66:02	HLA-B42:01	HLA-B44:03	HLA-C17:01	nope	0	1.00694e-07	0	0
HLA-A30:04	HLA-A66:02	HLA-B42:01	HLA-B44:10	HLA-C04:01	HLA-C17:01	0	1.00694e-07	0	0
HLA-A30:04	HLA-A66:02	HLA-B42:01	HLA-B45:01	HLA-C04:07	HLA-C17	0	2.56062e-07	0	0
HLA-A30:04	HLA-A66:02	HLA-B42:01	HLA-B45:01	HLA-C04:07	HLA-C17:01	0	6.61608e-07	0	0
HLA-A30:04	HLA-A66:02	HLA-B42:01	HLA-B49:01	HLA-C07:01	HLA-C17:01	0	2.08956e-07	0	0
HLA-A30:04	HLA-A66:02	HLA-B42:01	HLA-B51:01	HLA-C07:01	HLA-C17	0	2.56062e-07	0	0
HLA-A30:04	HLA-A66:02	HLA-B42:01	HLA-B51:01	HLA-C07:01	HLA-C17:01	0	6.61608e-07	0	0
HLA-A30:04	HLA-A66:02	HLA-B42:01	HLA-B57:02	HLA-C17	HLA-C18	0	2.56062e-07	0	0
HLA-A30:04	HLA-A66:02	HLA-B42:01	HLA-B57:02	HLA-C17:01	HLA-C18	0	6.61608e-07	0	0
HLA-A30:04	HLA-A66:02	HLA-B42:01	HLA-B57:03	HLA-C07:01	HLA-C17	0	1.53933e-07	0	0
HLA-A30:04	HLA-A66:02	HLA-B42:01	HLA-B57:03	HLA-C07:01	HLA-C17:01	0	3.97729e-07	0	0
HLA-A30:04	HLA-A66:02	HLA-B42:01	HLA-B58:02	HLA-C06:02	HLA-C17	0	3.12158e-06	0	0
HLA-A30:04	HLA-A66:02	HLA-B42:01	HLA-B58:02	HLA-C06:02	HLA-C17:01	0	8.06549e-06	0	0
HLA-A30:04	HLA-A66:02	HLA-B42:01	HLA-B81:01	HLA-C04:01	HLA-C17	0	7.1342e-07	0	0
HLA-A30:04	HLA-A66:02	HLA-B42:01	HLA-B81:01	HLA-C04:01	HLA-C17:01	0	1.84332e-06	0	0
HLA-A30:04	HLA-A66:02	HLA-B42:01	HLA-B81:01	HLA-C08:04	HLA-C17:01	0	3.93465e-07	0	0
HLA-A30:04	HLA-A66:02	HLA-B42:01	nope	HLA-C17	HLA-C17:01	0	4.30716e-07	0	0
HLA-A30:04	HLA-A66:02	HLA-B42:01	nope	HLA-C17:01	nope	0	1.11288e-06	0	0
HLA-A30:04	HLA-A66:02	HLA-B44:03	HLA-B44:10	HLA-C04:01	nope	0	3.57448e-07	0	0
HLA-A30:04	HLA-A66:02	HLA-B44:03	HLA-B45:01	HLA-C04:01	HLA-C04:07	0	1.07269e-07	0	0
HLA-A30:04	HLA-A66:02	HLA-B44:03	HLA-B45:01	HLA-C04:07	HLA-C07:01	0	1.20072e-07	0	0
HLA-A30:04	HLA-A66:02	HLA-B44:03	HLA-B45:01	HLA-C04:07	HLA-C17:01	0	5.9863e-08	0	0
HLA-A30:04	HLA-A66:02	HLA-B44:03	HLA-B49:01	HLA-C04:01	HLA-C07:01	0	7.41756e-07	0	0
HLA-A30:04	HLA-A66:02	HLA-B44:03	HLA-B51:01	HLA-C04:01	HLA-C07:01	0	1.07269e-07	0	0
HLA-A30:04	HLA-A66:02	HLA-B44:03	HLA-B51:01	HLA-C07:01	HLA-C17:01	0	5.9863e-08	0	0
HLA-A30:04	HLA-A66:02	HLA-B44:03	HLA-B51:01	HLA-C07:01	nope	0	1.20072e-07	0	0
HLA-A30:04	HLA-A66:02	HLA-B44:03	HLA-B57:02	HLA-C04:01	HLA-C18	0	1.07269e-07	0	0
HLA-A30:04	HLA-A66:02	HLA-B44:03	HLA-B57:02	HLA-C07:01	HLA-C18	0	1.20072e-07	0	0
HLA-A30:04	HLA-A66:02	HLA-B44:03	HLA-B57:02	HLA-C17:01	HLA-C18	0	5.9863e-08	0	0
HLA-A30:04	HLA-A66:02	HLA-B44:03	HLA-B57:03	HLA-C04:01	HLA-C07:01	0	6.44854e-08	0	0
HLA-A30:04	HLA-A66:02	HLA-B44:03	HLA-B57:03	HLA-C07:01	HLA-C17:01	0	3.5987e-08	0	0
HLA-A30:04	HLA-A66:02	HLA-B44:03	HLA-B57:03	HLA-C07:01	nope	0	7.21821e-08	0	0
HLA-A30:04	HLA-A66:02	HLA-B44:03	HLA-B58:02	HLA-C04:01	HLA-C06:02	0	1.30769e-06	0	0
HLA-A30:04	HLA-A66:02	HLA-B44:03	HLA-B58:02	HLA-C06:02	HLA-C07:01	0	1.46377e-06	0	0
HLA-A30:04	HLA-A66:02	HLA-B44:03	HLA-B58:02	HLA-C06:02	HLA-C17:01	0	7.29775e-07	0	0
HLA-A30:04	HLA-A66:02	HLA-B44:03	HLA-B81:01	HLA-C04:01	HLA-C07:01	0	3.34536e-07	0	0
HLA-A30:04	HLA-A66:02	HLA-B44:03	HLA-B81:01	HLA-C04:01	HLA-C08:04	0	1.39673e-06	0	0
HLA-A30:04	HLA-A66:02	HLA-B44:03	HLA-B81:01	HLA-C04:01	HLA-C17:01	0	1.66786e-07	0	0
HLA-A30:04	HLA-A66:02	HLA-B44:03	HLA-B81:01	HLA-C04:01	nope	0	2.98865e-07	0	0
HLA-A30:04	HLA-A66:02	HLA-B44:03	nope	HLA-C04:01	HLA-C07:01	0	7.16962e-07	0	0
HLA-A30:04	HLA-A66:02	HLA-B44:03	nope	HLA-C04:01	HLA-C17:01	0	3.57448e-07	0	0
HLA-A30:04	HLA-A66:02	HLA-B44:03	nope	HLA-C04:01	nope	0	6.40514e-07	0	0
HLA-A30:04	HLA-A66:02	HLA-B44:10	HLA-B45:01	HLA-C04:01	HLA-C04:07	0	5.9863e-08	0	0
HLA-A30:04	HLA-A66:02	HLA-B44:10	HLA-B51:01	HLA-C04:01	HLA-C07:01	0	5.9863e-08	0	0
HLA-A30:04	HLA-A66:02	HLA-B44:10	HLA-B57:02	HLA-C04:01	HLA-C18	0	5.9863e-08	0	0
HLA-A30:04	HLA-A66:02	HLA-B44:10	HLA-B57:03	HLA-C04:01	HLA-C07:01	0	3.5987e-08	0	0
HLA-A30:04	HLA-A66:02	HLA-B44:10	HLA-B58:02	HLA-C04:01	HLA-C06:02	0	7.29775e-07	0	0
HLA-A30:04	HLA-A66:02	HLA-B44:10	HLA-B81:01	HLA-C04:01	nope	0	1.66786e-07	0	0
HLA-A30:04	HLA-A66:02	HLA-B45:01	HLA-B49:01	HLA-C04:07	HLA-C07:01	0	1.24224e-07	0	0
HLA-A30:04	HLA-A66:02	HLA-B45:01	HLA-B81:01	HLA-C04:07	HLA-C08:04	0	2.33916e-07	0	0
HLA-A30:04	HLA-A66:02	HLA-B49:01	HLA-B51:01	HLA-C07:01	nope	0	1.24224e-07	0	0
HLA-A30:04	HLA-A66:02	HLA-B49:01	HLA-B57:02	HLA-C07:01	HLA-C18	0	1.24224e-07	0	0
HLA-A30:04	HLA-A66:02	HLA-B49:01	HLA-B57:03	HLA-C07:01	nope	0	7.46783e-08	0	0
HLA-A30:04	HLA-A66:02	HLA-B49:01	HLA-B58:02	HLA-C06:02	HLA-C07:01	0	1.51439e-06	0	0
HLA-A30:04	HLA-A66:02	HLA-B49:01	HLA-B81:01	HLA-C04:01	HLA-C07:01	0	3.46105e-07	0	0
HLA-A30:04	HLA-A66:02	HLA-B51:01	HLA-B81:01	HLA-C07:01	HLA-C08:04	0	2.33916e-07	0	0
HLA-A30:04	HLA-A66:02	HLA-B57:02	HLA-B81:01	HLA-C08:04	HLA-C18	0	2.33916e-07	0	0
HLA-A30:04	HLA-A66:02	HLA-B57:03	HLA-B81:01	HLA-C07:01	HLA-C08:04	0	1.4062e-07	0	0
HLA-A30:04	HLA-A66:02	HLA-B58:02	HLA-B81:01	HLA-C06:02	HLA-C08:04	0	2.85161e-06	0	0
HLA-A30:04	HLA-A66:02	HLA-B81:01	nope	HLA-C04:01	HLA-C08:04	0	6.51719e-07	0	0
HLA-A30:04	HLA-A69:01	HLA-B14:01	HLA-B39:24	HLA-C07:01	HLA-C08:02	9.93213e-08	0	0	0
HLA-A30:04	HLA-A69:01	HLA-B14:01	HLA-B55:01	HLA-C01:02	HLA-C08:02	4.96144e-07	0	0	0
HLA-A30:04	HLA-A69:01	HLA-B39:24	HLA-B41:01	HLA-C07:01	HLA-C17:01	1.77574e-07	0	0	0
HLA-A30:04	HLA-A69:01	HLA-B39:24	HLA-B44:03	HLA-C07:01	nope	1.84884e-07	0	0	0
HLA-A30:04	HLA-A69:01	HLA-B39:24	HLA-B49:01	HLA-C07:01	nope	9.24419e-08	0	0	0
HLA-A30:04	HLA-A69:01	HLA-B39:24	HLA-B51:08	HLA-C06:02	HLA-C07:01	2.3218e-08	0	0	0
HLA-A30:04	HLA-A69:01	HLA-B39:24	HLA-B51:08	HLA-C07:01	HLA-C16:02	2.3218e-08	0	0	0
HLA-A30:04	HLA-A69:01	HLA-B39:24	HLA-B57:03	HLA-C07:01	nope	9.24419e-08	0	0	0
HLA-A30:04	HLA-A69:01	HLA-B41:01	HLA-B55:01	HLA-C01:02	HLA-C17:01	8.87046e-07	0	0	0
HLA-A30:04	HLA-A69:01	HLA-B44:03	HLA-B55:01	HLA-C01:02	HLA-C07:01	9.23559e-07	0	0	0
HLA-A30:04	HLA-A69:01	HLA-B49:01	HLA-B55:01	HLA-C01:02	HLA-C07:01	4.61779e-07	0	0	0
HLA-A30:04	HLA-A69:01	HLA-B51:08	HLA-B55:01	HLA-C01:02	HLA-C06:02	1.15982e-07	0	0	0
HLA-A30:04	HLA-A69:01	HLA-B51:08	HLA-B55:01	HLA-C01:02	HLA-C16:02	1.15982e-07	0	0	0
HLA-A30:04	HLA-A69:01	HLA-B55:01	HLA-B57:03	HLA-C01:02	HLA-C07:01	4.61779e-07	0	0	0
HLA-A30:04	HLA-A74	HLA-B07:05	HLA-B08:01	HLA-C07:01	HLA-C07:02	0	3.87553e-08	0	0
HLA-A30:04	HLA-A74	HLA-B07:05	HLA-B08:01	HLA-C07:02	HLA-C08:02	0	5.9863e-08	0	0
HLA-A30:04	HLA-A74	HLA-B07:05	HLA-B13:02	HLA-C06:02	HLA-C07:02	0	5.9863e-08	0	0
HLA-A30:04	HLA-A74	HLA-B07:05	HLA-B41:01	HLA-C07:01	HLA-C07:02	0	5.9863e-08	0	0
HLA-A30:04	HLA-A74	HLA-B07:05	HLA-B41:01	HLA-C07:02	HLA-C17:01	0	5.9863e-08	0	0
HLA-A30:04	HLA-A74	HLA-B07:05	HLA-B42:01	HLA-C07:02	HLA-C17	0	7.23201e-08	0	0
HLA-A30:04	HLA-A74	HLA-B07:05	HLA-B42:02	HLA-C07:02	HLA-C17	0	8.40851e-08	0	0
HLA-A30:04	HLA-A74	HLA-B07:05	HLA-B49:01	HLA-C07:01	HLA-C07:02	0	1.73707e-07	0	0
HLA-A30:04	HLA-A74	HLA-B07:05	HLA-B50:01	HLA-C06:02	HLA-C07:02	0	5.9863e-08	0	0
HLA-A30:04	HLA-A74	HLA-B07:05	HLA-B57:03	HLA-C07:01	HLA-C07:02	0	1.32529e-07	0	0
HLA-A30:04	HLA-A74	HLA-B07:05	HLA-B57:03	HLA-C07:02	HLA-C08:02	0	2.94125e-08	0	0
HLA-A30:04	HLA-A74	HLA-B07:05	HLA-B58:02	HLA-C06:02	HLA-C07:02	0	1.83049e-07	0	0
HLA-A30:04	HLA-A74	HLA-B07:05	HLA-B81:01	HLA-C07:02	HLA-C08:04	0	2.62982e-08	0	0
HLA-A30:04	HLA-A74	HLA-B07:05	HLA-B81:01	HLA-C07:02	HLA-C18	0	8.27009e-08	0	0
HLA-A30:04	HLA-A74	HLA-B08:01	HLA-B13:02	HLA-C02:17	HLA-C06:02	0	3.5987e-07	0	0
HLA-A30:04	HLA-A74	HLA-B08:01	HLA-B14:01	HLA-C07:01	HLA-C08:04	0	3.87553e-08	0	0
HLA-A30:04	HLA-A74	HLA-B08:01	HLA-B14:01	HLA-C08:02	HLA-C08:04	0	5.9863e-08	0	0
HLA-A30:04	HLA-A74	HLA-B08:01	HLA-B15:18	HLA-C07:01	HLA-C18	0	7.77345e-08	0	0
HLA-A30:04	HLA-A74	HLA-B08:01	HLA-B15:18	HLA-C08:02	HLA-C18	0	1.20072e-07	0	0
HLA-A30:04	HLA-A74	HLA-B08:01	HLA-B15:220	HLA-C04:01	HLA-C07:01	0	3.87553e-08	0	0
HLA-A30:04	HLA-A74	HLA-B08:01	HLA-B15:220	HLA-C04:01	HLA-C08:02	0	5.9863e-08	0	0
HLA-A30:04	HLA-A74	HLA-B08:01	HLA-B18:01	HLA-C07:01	HLA-C07:04	0	3.87553e-08	0	0
HLA-A30:04	HLA-A74	HLA-B08:01	HLA-B18:01	HLA-C07:04	HLA-C08:02	0	5.9863e-08	0	0
HLA-A30:04	HLA-A74	HLA-B08:01	HLA-B39:10	HLA-C07:01	HLA-C15:05	0	3.87553e-08	0	0
HLA-A30:04	HLA-A74	HLA-B08:01	HLA-B39:10	HLA-C08:02	HLA-C15:05	0	5.9863e-08	0	0
HLA-A30:04	HLA-A74	HLA-B08:01	HLA-B41:01	HLA-C02:17	HLA-C07:01	0	3.5987e-07	0	0
HLA-A30:04	HLA-A74	HLA-B08:01	HLA-B41:01	HLA-C02:17	HLA-C17:01	0	3.5987e-07	0	0
HLA-A30:04	HLA-A74	HLA-B08:01	HLA-B41:01	HLA-C07:01	HLA-C07:06	0	3.87553e-08	0	0
HLA-A30:04	HLA-A74	HLA-B08:01	HLA-B41:01	HLA-C07:01	HLA-C08:02	0	6.55033e-07	0	0
HLA-A30:04	HLA-A74	HLA-B08:01	HLA-B41:01	HLA-C07:01	HLA-C17:01	0	3.87553e-08	0	0
HLA-A30:04	HLA-A74	HLA-B08:01	HLA-B41:01	HLA-C07:01	nope	0	4.24068e-07	0	0
HLA-A30:04	HLA-A74	HLA-B08:01	HLA-B41:01	HLA-C07:06	HLA-C08:02	0	5.9863e-08	0	0
HLA-A30:04	HLA-A74	HLA-B08:01	HLA-B41:01	HLA-C08:02	HLA-C17:01	0	5.9863e-08	0	0
HLA-A30:04	HLA-A74	HLA-B08:01	HLA-B41:02	HLA-C07:01	HLA-C17:01	0	3.87553e-08	0	0
HLA-A30:04	HLA-A74	HLA-B08:01	HLA-B41:02	HLA-C08:02	HLA-C17:01	0	5.9863e-08	0	0
HLA-A30:04	HLA-A74	HLA-B08:01	HLA-B42:01	HLA-C02:17	HLA-C17	0	4.34757e-07	0	0
HLA-A30:04	HLA-A74	HLA-B08:01	HLA-B42:01	HLA-C07:01	HLA-C17:01	0	6.51895e-08	0	0
HLA-A30:04	HLA-A74	HLA-B08:01	HLA-B42:01	HLA-C08:02	HLA-C17:01	0	1.00694e-07	0	0
HLA-A30:04	HLA-A74	HLA-B08:01	HLA-B42:02	HLA-C02:17	HLA-C17	0	5.05482e-07	0	0
HLA-A30:04	HLA-A74	HLA-B08:01	HLA-B44:03	HLA-C04:01	HLA-C07:01	0	2.31411e-07	0	0
HLA-A30:04	HLA-A74	HLA-B08:01	HLA-B44:03	HLA-C04:01	HLA-C08:02	0	3.57448e-07	0	0
HLA-A30:04	HLA-A74	HLA-B08:01	HLA-B45:01	HLA-C04:07	HLA-C07:01	0	3.87553e-08	0	0
HLA-A30:04	HLA-A74	HLA-B08:01	HLA-B45:01	HLA-C04:07	HLA-C08:02	0	5.9863e-08	0	0
HLA-A30:04	HLA-A74	HLA-B08:01	HLA-B49:01	HLA-C02:17	HLA-C07:01	0	1.04425e-06	0	0
HLA-A30:04	HLA-A74	HLA-B08:01	HLA-B50:01	HLA-C02:17	HLA-C06:02	0	3.5987e-07	0	0
HLA-A30:04	HLA-A74	HLA-B08:01	HLA-B51:01	HLA-C07:01	HLA-C08:02	0	5.9863e-08	0	0
HLA-A30:04	HLA-A74	HLA-B08:01	HLA-B51:01	HLA-C07:01	nope	0	3.87553e-08	0	0
HLA-A30:04	HLA-A74	HLA-B08:01	HLA-B57:02	HLA-C07:01	HLA-C18	0	3.87553e-08	0	0
HLA-A30:04	HLA-A74	HLA-B08:01	HLA-B57:02	HLA-C08:02	HLA-C18	0	5.9863e-08	0	0
HLA-A30:04	HLA-A74	HLA-B08:01	HLA-B57:03	HLA-C02:17	HLA-C07:01	0	7.96707e-07	0	0
HLA-A30:04	HLA-A74	HLA-B08:01	HLA-B57:03	HLA-C02:17	HLA-C08:02	0	1.76815e-07	0	0
HLA-A30:04	HLA-A74	HLA-B08:01	HLA-B57:03	HLA-C07:01	HLA-C08:02	0	3.5987e-08	0	0
HLA-A30:04	HLA-A74	HLA-B08:01	HLA-B57:03	HLA-C07:01	nope	0	2.3298e-08	0	0
HLA-A30:04	HLA-A74	HLA-B08:01	HLA-B58:02	HLA-C02:17	HLA-C06:02	0	1.10041e-06	0	0
HLA-A30:04	HLA-A74	HLA-B08:01	HLA-B58:02	HLA-C06:02	HLA-C07:01	0	4.72456e-07	0	0
HLA-A30:04	HLA-A74	HLA-B08:01	HLA-B58:02	HLA-C06:02	HLA-C08:02	0	7.29775e-07	0	0
HLA-A30:04	HLA-A74	HLA-B08:01	HLA-B81:01	HLA-C02:17	HLA-C08:04	0	1.58093e-07	0	0
HLA-A30:04	HLA-A74	HLA-B08:01	HLA-B81:01	HLA-C02:17	HLA-C18	0	4.97162e-07	0	0
HLA-A30:04	HLA-A74	HLA-B08:01	HLA-B81:01	HLA-C04:01	HLA-C07:01	0	1.07977e-07	0	0
HLA-A30:04	HLA-A74	HLA-B08:01	HLA-B81:01	HLA-C04:01	HLA-C08:02	0	1.66786e-07	0	0
HLA-A30:04	HLA-A74	HLA-B08:01	nope	HLA-C02:17	HLA-C07:01	0	2.3298e-07	0	0
HLA-A30:04	HLA-A74	HLA-B08:01	nope	HLA-C02:17	HLA-C08:02	0	3.5987e-07	0	0
HLA-A30:04	HLA-A74	HLA-B13:02	HLA-B14:01	HLA-C06:02	HLA-C08:04	0	5.9863e-08	0	0
HLA-A30:04	HLA-A74	HLA-B13:02	HLA-B15:18	HLA-C06:02	HLA-C18	0	1.20072e-07	0	0
HLA-A30:04	HLA-A74	HLA-B13:02	HLA-B15:220	HLA-C04:01	HLA-C06:02	0	5.9863e-08	0	0
HLA-A30:04	HLA-A74	HLA-B13:02	HLA-B18:01	HLA-C06:02	HLA-C07:04	0	5.9863e-08	0	0
HLA-A30:04	HLA-A74	HLA-B13:02	HLA-B39:10	HLA-C06:02	HLA-C15:05	0	5.9863e-08	0	0
HLA-A30:04	HLA-A74	HLA-B13:02	HLA-B41:01	HLA-C06:02	HLA-C07:01	0	6.55033e-07	0	0
HLA-A30:04	HLA-A74	HLA-B13:02	HLA-B41:01	HLA-C06:02	HLA-C07:06	0	5.9863e-08	0	0
HLA-A30:04	HLA-A74	HLA-B13:02	HLA-B41:01	HLA-C06:02	HLA-C17:01	0	5.9863e-08	0	0
HLA-A30:04	HLA-A74	HLA-B13:02	HLA-B41:02	HLA-C06:02	HLA-C17:01	0	5.9863e-08	0	0
HLA-A30:04	HLA-A74	HLA-B13:02	HLA-B42:01	HLA-C06:02	HLA-C17:01	0	1.00694e-07	0	0
HLA-A30:04	HLA-A74	HLA-B13:02	HLA-B44:03	HLA-C04:01	HLA-C06:02	0	3.57448e-07	0	0
HLA-A30:04	HLA-A74	HLA-B13:02	HLA-B45:01	HLA-C04:07	HLA-C06:02	0	5.9863e-08	0	0
HLA-A30:04	HLA-A74	HLA-B13:02	HLA-B51:01	HLA-C06:02	HLA-C07:01	0	5.9863e-08	0	0
HLA-A30:04	HLA-A74	HLA-B13:02	HLA-B57:02	HLA-C06:02	HLA-C18	0	5.9863e-08	0	0
HLA-A30:04	HLA-A74	HLA-B13:02	HLA-B57:03	HLA-C06:02	HLA-C07:01	0	3.5987e-08	0	0
HLA-A30:04	HLA-A74	HLA-B13:02	HLA-B58:02	HLA-C06:02	nope	0	7.29775e-07	0	0
HLA-A30:04	HLA-A74	HLA-B13:02	HLA-B81:01	HLA-C04:01	HLA-C06:02	0	1.66786e-07	0	0
HLA-A30:04	HLA-A74	HLA-B14:01	HLA-B41:01	HLA-C07:01	HLA-C08:04	0	5.9863e-08	0	0
HLA-A30:04	HLA-A74	HLA-B14:01	HLA-B41:01	HLA-C08:04	HLA-C17:01	0	5.9863e-08	0	0
HLA-A30:04	HLA-A74	HLA-B14:01	HLA-B42:01	HLA-C08:04	HLA-C17	0	7.23201e-08	0	0
HLA-A30:04	HLA-A74	HLA-B14:01	HLA-B42:02	HLA-C08:04	HLA-C17	0	8.40851e-08	0	0
HLA-A30:04	HLA-A74	HLA-B14:01	HLA-B49:01	HLA-C07:01	HLA-C08:04	0	1.73707e-07	0	0
HLA-A30:04	HLA-A74	HLA-B14:01	HLA-B50:01	HLA-C06:02	HLA-C08:04	0	5.9863e-08	0	0
HLA-A30:04	HLA-A74	HLA-B14:01	HLA-B57:03	HLA-C07:01	HLA-C08:04	0	1.32529e-07	0	0
HLA-A30:04	HLA-A74	HLA-B14:01	HLA-B57:03	HLA-C08:02	HLA-C08:04	0	2.94125e-08	0	0
HLA-A30:04	HLA-A74	HLA-B14:01	HLA-B58:02	HLA-C06:02	HLA-C08:04	0	1.83049e-07	0	0
HLA-A30:04	HLA-A74	HLA-B14:01	HLA-B81:01	HLA-C08:04	HLA-C18	0	8.27009e-08	0	0
HLA-A30:04	HLA-A74	HLA-B14:01	HLA-B81:01	HLA-C08:04	nope	0	2.62982e-08	0	0
HLA-A30:04	HLA-A74	HLA-B15:18	HLA-B41:01	HLA-C07:01	HLA-C18	0	1.20072e-07	0	0
HLA-A30:04	HLA-A74	HLA-B15:18	HLA-B41:01	HLA-C17:01	HLA-C18	0	1.20072e-07	0	0
HLA-A30:04	HLA-A74	HLA-B15:18	HLA-B42:01	HLA-C17	HLA-C18	0	1.45058e-07	0	0
HLA-A30:04	HLA-A74	HLA-B15:18	HLA-B42:02	HLA-C17	HLA-C18	0	1.68656e-07	0	0
HLA-A30:04	HLA-A74	HLA-B15:18	HLA-B49:01	HLA-C07:01	HLA-C18	0	3.48417e-07	0	0
HLA-A30:04	HLA-A74	HLA-B15:18	HLA-B50:01	HLA-C06:02	HLA-C18	0	1.20072e-07	0	0
HLA-A30:04	HLA-A74	HLA-B15:18	HLA-B57:03	HLA-C07:01	HLA-C18	0	2.65824e-07	0	0
HLA-A30:04	HLA-A74	HLA-B15:18	HLA-B57:03	HLA-C08:02	HLA-C18	0	5.8995e-08	0	0
HLA-A30:04	HLA-A74	HLA-B15:18	HLA-B58:02	HLA-C06:02	HLA-C18	0	3.67157e-07	0	0
HLA-A30:04	HLA-A74	HLA-B15:18	HLA-B81:01	HLA-C08:04	HLA-C18	0	5.27484e-08	0	0
HLA-A30:04	HLA-A74	HLA-B15:18	HLA-B81:01	HLA-C18	nope	0	1.6588e-07	0	0
HLA-A30:04	HLA-A74	HLA-B15:220	HLA-B41:01	HLA-C04:01	HLA-C07:01	0	5.9863e-08	0	0
HLA-A30:04	HLA-A74	HLA-B15:220	HLA-B41:01	HLA-C04:01	HLA-C17:01	0	5.9863e-08	0	0
HLA-A30:04	HLA-A74	HLA-B15:220	HLA-B42:01	HLA-C04:01	HLA-C17	0	7.23201e-08	0	0
HLA-A30:04	HLA-A74	HLA-B15:220	HLA-B42:02	HLA-C04:01	HLA-C17	0	8.40851e-08	0	0
HLA-A30:04	HLA-A74	HLA-B15:220	HLA-B49:01	HLA-C04:01	HLA-C07:01	0	1.73707e-07	0	0
HLA-A30:04	HLA-A74	HLA-B15:220	HLA-B50:01	HLA-C04:01	HLA-C06:02	0	5.9863e-08	0	0
HLA-A30:04	HLA-A74	HLA-B15:220	HLA-B57:03	HLA-C04:01	HLA-C07:01	0	1.32529e-07	0	0
HLA-A30:04	HLA-A74	HLA-B15:220	HLA-B57:03	HLA-C04:01	HLA-C08:02	0	2.94125e-08	0	0
HLA-A30:04	HLA-A74	HLA-B15:220	HLA-B58:02	HLA-C04:01	HLA-C06:02	0	1.83049e-07	0	0
HLA-A30:04	HLA-A74	HLA-B15:220	HLA-B81:01	HLA-C04:01	HLA-C08:04	0	2.62982e-08	0	0
HLA-A30:04	HLA-A74	HLA-B15:220	HLA-B81:01	HLA-C04:01	HLA-C18	0	8.27009e-08	0	0
HLA-A30:04	HLA-A74	HLA-B18:01	HLA-B41:01	HLA-C07:01	HLA-C07:04	0	5.9863e-08	0	0
HLA-A30:04	HLA-A74	HLA-B18:01	HLA-B41:01	HLA-C07:04	HLA-C17:01	0	5.9863e-08	0	0
HLA-A30:04	HLA-A74	HLA-B18:01	HLA-B42:01	HLA-C07:04	HLA-C17	0	7.23201e-08	0	0
HLA-A30:04	HLA-A74	HLA-B18:01	HLA-B42:02	HLA-C07:04	HLA-C17	0	8.40851e-08	0	0
HLA-A30:04	HLA-A74	HLA-B18:01	HLA-B49:01	HLA-C07:01	HLA-C07:04	0	1.73707e-07	0	0
HLA-A30:04	HLA-A74	HLA-B18:01	HLA-B50:01	HLA-C06:02	HLA-C07:04	0	5.9863e-08	0	0
HLA-A30:04	HLA-A74	HLA-B18:01	HLA-B57:03	HLA-C07:01	HLA-C07:04	0	1.32529e-07	0	0
HLA-A30:04	HLA-A74	HLA-B18:01	HLA-B57:03	HLA-C07:04	HLA-C08:02	0	2.94125e-08	0	0
HLA-A30:04	HLA-A74	HLA-B18:01	HLA-B58:02	HLA-C06:02	HLA-C07:04	0	1.83049e-07	0	0
HLA-A30:04	HLA-A74	HLA-B18:01	HLA-B81:01	HLA-C07:04	HLA-C08:04	0	2.62982e-08	0	0
HLA-A30:04	HLA-A74	HLA-B18:01	HLA-B81:01	HLA-C07:04	HLA-C18	0	8.27009e-08	0	0
HLA-A30:04	HLA-A74	HLA-B39:10	HLA-B41:01	HLA-C07:01	HLA-C15:05	0	5.9863e-08	0	0
HLA-A30:04	HLA-A74	HLA-B39:10	HLA-B41:01	HLA-C15:05	HLA-C17:01	0	5.9863e-08	0	0
HLA-A30:04	HLA-A74	HLA-B39:10	HLA-B42:01	HLA-C15:05	HLA-C17	0	7.23201e-08	0	0
HLA-A30:04	HLA-A74	HLA-B39:10	HLA-B42:02	HLA-C15:05	HLA-C17	0	8.40851e-08	0	0
HLA-A30:04	HLA-A74	HLA-B39:10	HLA-B49:01	HLA-C07:01	HLA-C15:05	0	1.73707e-07	0	0
HLA-A30:04	HLA-A74	HLA-B39:10	HLA-B50:01	HLA-C06:02	HLA-C15:05	0	5.9863e-08	0	0
HLA-A30:04	HLA-A74	HLA-B39:10	HLA-B57:03	HLA-C07:01	HLA-C15:05	0	1.32529e-07	0	0
HLA-A30:04	HLA-A74	HLA-B39:10	HLA-B57:03	HLA-C08:02	HLA-C15:05	0	2.94125e-08	0	0
HLA-A30:04	HLA-A74	HLA-B39:10	HLA-B58:02	HLA-C06:02	HLA-C15:05	0	1.83049e-07	0	0
HLA-A30:04	HLA-A74	HLA-B39:10	HLA-B81:01	HLA-C08:04	HLA-C15:05	0	2.62982e-08	0	0
HLA-A30:04	HLA-A74	HLA-B39:10	HLA-B81:01	HLA-C15:05	HLA-C18	0	8.27009e-08	0	0
HLA-A30:04	HLA-A74	HLA-B41:01	HLA-B41:02	HLA-C07:01	HLA-C17:01	0	5.9863e-08	0	0
HLA-A30:04	HLA-A74	HLA-B41:01	HLA-B41:02	HLA-C17:01	nope	0	5.9863e-08	0	0
HLA-A30:04	HLA-A74	HLA-B41:01	HLA-B42:01	HLA-C07:01	HLA-C17	0	7.9134e-07	0	0
HLA-A30:04	HLA-A74	HLA-B41:01	HLA-B42:01	HLA-C07:01	HLA-C17:01	0	1.00694e-07	0	0
HLA-A30:04	HLA-A74	HLA-B41:01	HLA-B42:01	HLA-C07:06	HLA-C17	0	7.23201e-08	0	0
HLA-A30:04	HLA-A74	HLA-B41:01	HLA-B42:01	HLA-C17	HLA-C17:01	0	7.23201e-08	0	0
HLA-A30:04	HLA-A74	HLA-B41:01	HLA-B42:01	HLA-C17:01	nope	0	1.00694e-07	0	0
HLA-A30:04	HLA-A74	HLA-B41:01	HLA-B42:02	HLA-C07:01	HLA-C17	0	9.20075e-07	0	0
HLA-A30:04	HLA-A74	HLA-B41:01	HLA-B42:02	HLA-C07:06	HLA-C17	0	8.40851e-08	0	0
HLA-A30:04	HLA-A74	HLA-B41:01	HLA-B42:02	HLA-C17	HLA-C17:01	0	8.40851e-08	0	0
HLA-A30:04	HLA-A74	HLA-B41:01	HLA-B44:03	HLA-C04:01	HLA-C07:01	0	3.57448e-07	0	0
HLA-A30:04	HLA-A74	HLA-B41:01	HLA-B44:03	HLA-C04:01	HLA-C17:01	0	3.57448e-07	0	0
HLA-A30:04	HLA-A74	HLA-B41:01	HLA-B45:01	HLA-C04:07	HLA-C07:01	0	5.9863e-08	0	0
HLA-A30:04	HLA-A74	HLA-B41:01	HLA-B45:01	HLA-C04:07	HLA-C17:01	0	5.9863e-08	0	0
HLA-A30:04	HLA-A74	HLA-B41:01	HLA-B49:01	HLA-C07:01	HLA-C07:06	0	1.73707e-07	0	0
HLA-A30:04	HLA-A74	HLA-B41:01	HLA-B49:01	HLA-C07:01	HLA-C17:01	0	1.73707e-07	0	0
HLA-A30:04	HLA-A74	HLA-B41:01	HLA-B49:01	HLA-C07:01	nope	0	1.90073e-06	0	0
HLA-A30:04	HLA-A74	HLA-B41:01	HLA-B50:01	HLA-C06:02	HLA-C07:01	0	6.55033e-07	0	0
HLA-A30:04	HLA-A74	HLA-B41:01	HLA-B50:01	HLA-C06:02	HLA-C07:06	0	5.9863e-08	0	0
HLA-A30:04	HLA-A74	HLA-B41:01	HLA-B50:01	HLA-C06:02	HLA-C17:01	0	5.9863e-08	0	0
HLA-A30:04	HLA-A74	HLA-B41:01	HLA-B51:01	HLA-C07:01	HLA-C17:01	0	5.9863e-08	0	0
HLA-A30:04	HLA-A74	HLA-B41:01	HLA-B51:01	HLA-C07:01	nope	0	5.9863e-08	0	0
HLA-A30:04	HLA-A74	HLA-B41:01	HLA-B57:02	HLA-C07:01	HLA-C18	0	5.9863e-08	0	0
HLA-A30:04	HLA-A74	HLA-B41:01	HLA-B57:02	HLA-C17:01	HLA-C18	0	5.9863e-08	0	0
HLA-A30:04	HLA-A74	HLA-B41:01	HLA-B57:03	HLA-C07:01	HLA-C07:06	0	1.32529e-07	0	0
HLA-A30:04	HLA-A74	HLA-B41:01	HLA-B57:03	HLA-C07:01	HLA-C08:02	0	3.21837e-07	0	0
HLA-A30:04	HLA-A74	HLA-B41:01	HLA-B57:03	HLA-C07:01	HLA-C17:01	0	1.68516e-07	0	0
HLA-A30:04	HLA-A74	HLA-B41:01	HLA-B57:03	HLA-C07:01	nope	0	1.48615e-06	0	0
HLA-A30:04	HLA-A74	HLA-B41:01	HLA-B57:03	HLA-C07:06	HLA-C08:02	0	2.94125e-08	0	0
HLA-A30:04	HLA-A74	HLA-B41:01	HLA-B57:03	HLA-C08:02	HLA-C17:01	0	2.94125e-08	0	0
HLA-A30:04	HLA-A74	HLA-B41:01	HLA-B58:02	HLA-C06:02	HLA-C07:01	0	2.73274e-06	0	0
HLA-A30:04	HLA-A74	HLA-B41:01	HLA-B58:02	HLA-C06:02	HLA-C07:06	0	1.83049e-07	0	0
HLA-A30:04	HLA-A74	HLA-B41:01	HLA-B58:02	HLA-C06:02	HLA-C17:01	0	9.12825e-07	0	0
HLA-A30:04	HLA-A74	HLA-B41:01	HLA-B81:01	HLA-C04:01	HLA-C07:01	0	1.66786e-07	0	0
HLA-A30:04	HLA-A74	HLA-B41:01	HLA-B81:01	HLA-C04:01	HLA-C17:01	0	1.66786e-07	0	0
HLA-A30:04	HLA-A74	HLA-B41:01	HLA-B81:01	HLA-C07:01	HLA-C08:04	0	2.8776e-07	0	0
HLA-A30:04	HLA-A74	HLA-B41:01	HLA-B81:01	HLA-C07:01	HLA-C18	0	9.0493e-07	0	0
HLA-A30:04	HLA-A74	HLA-B41:01	HLA-B81:01	HLA-C07:06	HLA-C08:04	0	2.62982e-08	0	0
HLA-A30:04	HLA-A74	HLA-B41:01	HLA-B81:01	HLA-C07:06	HLA-C18	0	8.27009e-08	0	0
HLA-A30:04	HLA-A74	HLA-B41:01	HLA-B81:01	HLA-C08:04	HLA-C17:01	0	2.62982e-08	0	0
HLA-A30:04	HLA-A74	HLA-B41:01	HLA-B81:01	HLA-C17:01	HLA-C18	0	8.27009e-08	0	0
HLA-A30:04	HLA-A74	HLA-B41:01	nope	HLA-C07:01	HLA-C07:06	0	5.9863e-08	0	0
HLA-A30:04	HLA-A74	HLA-B41:01	nope	HLA-C07:01	HLA-C17:01	0	7.14896e-07	0	0
HLA-A30:04	HLA-A74	HLA-B41:01	nope	HLA-C07:01	nope	0	6.55033e-07	0	0
HLA-A30:04	HLA-A74	HLA-B41:01	nope	HLA-C07:06	HLA-C17:01	0	5.9863e-08	0	0
HLA-A30:04	HLA-A74	HLA-B41:01	nope	HLA-C17:01	nope	0	5.9863e-08	0	0
HLA-A30:04	HLA-A74	HLA-B41:02	HLA-B42:01	HLA-C17	HLA-C17:01	0	7.23201e-08	0	0
HLA-A30:04	HLA-A74	HLA-B41:02	HLA-B42:02	HLA-C17	HLA-C17:01	0	8.40851e-08	0	0
HLA-A30:04	HLA-A74	HLA-B41:02	HLA-B49:01	HLA-C07:01	HLA-C17:01	0	1.73707e-07	0	0
HLA-A30:04	HLA-A74	HLA-B41:02	HLA-B50:01	HLA-C06:02	HLA-C17:01	0	5.9863e-08	0	0
HLA-A30:04	HLA-A74	HLA-B41:02	HLA-B57:03	HLA-C07:01	HLA-C17:01	0	1.32529e-07	0	0
HLA-A30:04	HLA-A74	HLA-B41:02	HLA-B57:03	HLA-C08:02	HLA-C17:01	0	2.94125e-08	0	0
HLA-A30:04	HLA-A74	HLA-B41:02	HLA-B58:02	HLA-C06:02	HLA-C17:01	0	1.83049e-07	0	0
HLA-A30:04	HLA-A74	HLA-B41:02	HLA-B81:01	HLA-C08:04	HLA-C17:01	0	2.62982e-08	0	0
HLA-A30:04	HLA-A74	HLA-B41:02	HLA-B81:01	HLA-C17:01	HLA-C18	0	8.27009e-08	0	0
HLA-A30:04	HLA-A74	HLA-B42:01	HLA-B42:02	HLA-C17	HLA-C17:01	0	1.41438e-07	0	0
HLA-A30:04	HLA-A74	HLA-B42:01	HLA-B44:03	HLA-C04:01	HLA-C17	0	4.3183e-07	0	0
HLA-A30:04	HLA-A74	HLA-B42:01	HLA-B45:01	HLA-C04:07	HLA-C17	0	7.23201e-08	0	0
HLA-A30:04	HLA-A74	HLA-B42:01	HLA-B49:01	HLA-C07:01	HLA-C17:01	0	2.92189e-07	0	0
HLA-A30:04	HLA-A74	HLA-B42:01	HLA-B50:01	HLA-C06:02	HLA-C17:01	0	1.00694e-07	0	0
HLA-A30:04	HLA-A74	HLA-B42:01	HLA-B51:01	HLA-C07:01	HLA-C17	0	7.23201e-08	0	0
HLA-A30:04	HLA-A74	HLA-B42:01	HLA-B57:02	HLA-C17	HLA-C18	0	7.23201e-08	0	0
HLA-A30:04	HLA-A74	HLA-B42:01	HLA-B57:03	HLA-C07:01	HLA-C17	0	4.34757e-08	0	0
HLA-A30:04	HLA-A74	HLA-B42:01	HLA-B57:03	HLA-C07:01	HLA-C17:01	0	2.22925e-07	0	0
HLA-A30:04	HLA-A74	HLA-B42:01	HLA-B57:03	HLA-C08:02	HLA-C17:01	0	4.94742e-08	0	0
HLA-A30:04	HLA-A74	HLA-B42:01	HLA-B58:02	HLA-C06:02	HLA-C17	0	8.81636e-07	0	0
HLA-A30:04	HLA-A74	HLA-B42:01	HLA-B58:02	HLA-C06:02	HLA-C17:01	0	3.07904e-07	0	0
HLA-A30:04	HLA-A74	HLA-B42:01	HLA-B81:01	HLA-C04:01	HLA-C17	0	2.01493e-07	0	0
HLA-A30:04	HLA-A74	HLA-B42:01	HLA-B81:01	HLA-C08:04	HLA-C17:01	0	4.42357e-08	0	0
HLA-A30:04	HLA-A74	HLA-B42:01	HLA-B81:01	HLA-C17:01	HLA-C18	0	1.3911e-07	0	0
HLA-A30:04	HLA-A74	HLA-B42:01	nope	HLA-C17	HLA-C17:01	0	1.21648e-07	0	0
HLA-A30:04	HLA-A74	HLA-B42:02	HLA-B44:03	HLA-C04:01	HLA-C17	0	5.0208e-07	0	0
HLA-A30:04	HLA-A74	HLA-B42:02	HLA-B45:01	HLA-C04:07	HLA-C17	0	8.40851e-08	0	0
HLA-A30:04	HLA-A74	HLA-B42:02	HLA-B51:01	HLA-C07:01	HLA-C17	0	8.40851e-08	0	0
HLA-A30:04	HLA-A74	HLA-B42:02	HLA-B57:02	HLA-C17	HLA-C18	0	8.40851e-08	0	0
HLA-A30:04	HLA-A74	HLA-B42:02	HLA-B57:03	HLA-C07:01	HLA-C17	0	5.05482e-08	0	0
HLA-A30:04	HLA-A74	HLA-B42:02	HLA-B58:02	HLA-C06:02	HLA-C17	0	1.02506e-06	0	0
HLA-A30:04	HLA-A74	HLA-B42:02	HLA-B81:01	HLA-C04:01	HLA-C17	0	2.34272e-07	0	0
HLA-A30:04	HLA-A74	HLA-B44:03	HLA-B49:01	HLA-C04:01	HLA-C07:01	0	1.03722e-06	0	0
HLA-A30:04	HLA-A74	HLA-B44:03	HLA-B50:01	HLA-C04:01	HLA-C06:02	0	3.57448e-07	0	0
HLA-A30:04	HLA-A74	HLA-B44:03	HLA-B57:03	HLA-C04:01	HLA-C07:01	0	7.91344e-07	0	0
HLA-A30:04	HLA-A74	HLA-B44:03	HLA-B57:03	HLA-C04:01	HLA-C08:02	0	1.75625e-07	0	0
HLA-A30:04	HLA-A74	HLA-B44:03	HLA-B58:02	HLA-C04:01	HLA-C06:02	0	1.09301e-06	0	0
HLA-A30:04	HLA-A74	HLA-B44:03	HLA-B81:01	HLA-C04:01	HLA-C08:04	0	1.57029e-07	0	0
HLA-A30:04	HLA-A74	HLA-B44:03	HLA-B81:01	HLA-C04:01	HLA-C18	0	4.93815e-07	0	0
HLA-A30:04	HLA-A74	HLA-B45:01	HLA-B49:01	HLA-C04:07	HLA-C07:01	0	1.73707e-07	0	0
HLA-A30:04	HLA-A74	HLA-B45:01	HLA-B50:01	HLA-C04:07	HLA-C06:02	0	5.9863e-08	0	0
HLA-A30:04	HLA-A74	HLA-B45:01	HLA-B57:03	HLA-C04:07	HLA-C07:01	0	1.32529e-07	0	0
HLA-A30:04	HLA-A74	HLA-B45:01	HLA-B57:03	HLA-C04:07	HLA-C08:02	0	2.94125e-08	0	0
HLA-A30:04	HLA-A74	HLA-B45:01	HLA-B58:02	HLA-C04:07	HLA-C06:02	0	1.83049e-07	0	0
HLA-A30:04	HLA-A74	HLA-B45:01	HLA-B81:01	HLA-C04:07	HLA-C08:04	0	2.62982e-08	0	0
HLA-A30:04	HLA-A74	HLA-B45:01	HLA-B81:01	HLA-C04:07	HLA-C18	0	8.27009e-08	0	0
HLA-A30:04	HLA-A74	HLA-B49:01	HLA-B51:01	HLA-C07:01	nope	0	1.73707e-07	0	0
HLA-A30:04	HLA-A74	HLA-B49:01	HLA-B57:02	HLA-C07:01	HLA-C18	0	1.73707e-07	0	0
HLA-A30:04	HLA-A74	HLA-B49:01	HLA-B57:03	HLA-C07:01	nope	0	1.04425e-07	0	0
HLA-A30:04	HLA-A74	HLA-B49:01	HLA-B58:02	HLA-C06:02	HLA-C07:01	0	2.11761e-06	0	0
HLA-A30:04	HLA-A74	HLA-B49:01	HLA-B81:01	HLA-C04:01	HLA-C07:01	0	4.83969e-07	0	0
HLA-A30:04	HLA-A74	HLA-B50:01	HLA-B51:01	HLA-C06:02	HLA-C07:01	0	5.9863e-08	0	0
HLA-A30:04	HLA-A74	HLA-B50:01	HLA-B57:02	HLA-C06:02	HLA-C18	0	5.9863e-08	0	0
HLA-A30:04	HLA-A74	HLA-B50:01	HLA-B57:03	HLA-C06:02	HLA-C07:01	0	3.5987e-08	0	0
HLA-A30:04	HLA-A74	HLA-B50:01	HLA-B58:02	HLA-C06:02	nope	0	7.29775e-07	0	0
HLA-A30:04	HLA-A74	HLA-B50:01	HLA-B81:01	HLA-C04:01	HLA-C06:02	0	1.66786e-07	0	0
HLA-A30:04	HLA-A74	HLA-B51:01	HLA-B57:03	HLA-C07:01	HLA-C08:02	0	2.94125e-08	0	0
HLA-A30:04	HLA-A74	HLA-B51:01	HLA-B57:03	HLA-C07:01	nope	0	1.32529e-07	0	0
HLA-A30:04	HLA-A74	HLA-B51:01	HLA-B58:02	HLA-C06:02	HLA-C07:01	0	1.83049e-07	0	0
HLA-A30:04	HLA-A74	HLA-B51:01	HLA-B81:01	HLA-C07:01	HLA-C08:04	0	2.62982e-08	0	0
HLA-A30:04	HLA-A74	HLA-B51:01	HLA-B81:01	HLA-C07:01	HLA-C18	0	8.27009e-08	0	0
HLA-A30:04	HLA-A74	HLA-B57:02	HLA-B57:03	HLA-C07:01	HLA-C18	0	1.32529e-07	0	0
HLA-A30:04	HLA-A74	HLA-B57:02	HLA-B57:03	HLA-C08:02	HLA-C18	0	2.94125e-08	0	0
HLA-A30:04	HLA-A74	HLA-B57:02	HLA-B58:02	HLA-C06:02	HLA-C18	0	1.83049e-07	0	0
HLA-A30:04	HLA-A74	HLA-B57:02	HLA-B81:01	HLA-C08:04	HLA-C18	0	2.62982e-08	0	0
HLA-A30:04	HLA-A74	HLA-B57:02	HLA-B81:01	HLA-C18	nope	0	8.27009e-08	0	0
HLA-A30:04	HLA-A74	HLA-B57:03	HLA-B58:02	HLA-C06:02	HLA-C07:01	0	1.72567e-06	0	0
HLA-A30:04	HLA-A74	HLA-B57:03	HLA-B58:02	HLA-C06:02	HLA-C08:02	0	3.5856e-07	0	0
HLA-A30:04	HLA-A74	HLA-B57:03	HLA-B81:01	HLA-C04:01	HLA-C07:01	0	3.69243e-07	0	0
HLA-A30:04	HLA-A74	HLA-B57:03	HLA-B81:01	HLA-C04:01	HLA-C08:02	0	8.19469e-08	0	0
HLA-A30:04	HLA-A74	HLA-B57:03	HLA-B81:01	HLA-C07:01	HLA-C08:04	0	1.58093e-08	0	0
HLA-A30:04	HLA-A74	HLA-B57:03	HLA-B81:01	HLA-C07:01	HLA-C18	0	4.97162e-08	0	0
HLA-A30:04	HLA-A74	HLA-B57:03	nope	HLA-C07:01	HLA-C08:02	0	1.76815e-08	0	0
HLA-A30:04	HLA-A74	HLA-B57:03	nope	HLA-C07:01	nope	0	7.96707e-08	0	0
HLA-A30:04	HLA-A74	HLA-B58:02	HLA-B81:01	HLA-C04:01	HLA-C06:02	0	5.09999e-07	0	0
HLA-A30:04	HLA-A74	HLA-B58:02	HLA-B81:01	HLA-C06:02	HLA-C08:04	0	3.20595e-07	0	0
HLA-A30:04	HLA-A74	HLA-B58:02	HLA-B81:01	HLA-C06:02	HLA-C18	0	1.00819e-06	0	0
HLA-A30:04	HLA-A74	HLA-B58:02	nope	HLA-C06:02	nope	0	2.23151e-06	0	0
HLA-A30:04	HLA-A74	HLA-B81:01	nope	HLA-C04:01	HLA-C08:04	0	7.32702e-08	0	0
HLA-A30:04	HLA-A74	HLA-B81:01	nope	HLA-C04:01	HLA-C18	0	2.30415e-07	0	0
HLA-A30:04	HLA-A74:01	HLA-B07:05	HLA-B08:01	HLA-C02:17	HLA-C15:05	0	7.21821e-07	0	0
HLA-A30:04	HLA-A74:01	HLA-B07:05	HLA-B08:01	HLA-C07:01	HLA-C07:02	0	5.62989e-07	0	0
HLA-A30:04	HLA-A74:01	HLA-B07:05	HLA-B13:02	HLA-C06:02	HLA-C07:02	0	4.67139e-08	0	0
HLA-A30:04	HLA-A74:01	HLA-B07:05	HLA-B14:01	HLA-C08:04	HLA-C15:05	0	1.20072e-07	0	0
HLA-A30:04	HLA-A74:01	HLA-B07:05	HLA-B14:02	HLA-C07:02	HLA-C08:02	0	1.52945e-07	0	0
HLA-A30:04	HLA-A74:01	HLA-B07:05	HLA-B15:10	HLA-C07:02	HLA-C08:04	0	1.79935e-07	0	0
HLA-A30:04	HLA-A74:01	HLA-B07:05	HLA-B15:18	HLA-C15:05	HLA-C18	0	2.40838e-07	0	0
HLA-A30:04	HLA-A74:01	HLA-B07:05	HLA-B15:220	HLA-C04:01	HLA-C15:05	0	1.20072e-07	0	0
HLA-A30:04	HLA-A74:01	HLA-B07:05	HLA-B18:01	HLA-C07:02	HLA-C07:04	0	3.3807e-07	0	0
HLA-A30:04	HLA-A74:01	HLA-B07:05	HLA-B18:01	HLA-C07:04	HLA-C15:05	0	1.20072e-07	0	0
HLA-A30:04	HLA-A74:01	HLA-B07:05	HLA-B37:01	HLA-C06:02	HLA-C07:02	0	5.74408e-08	0	0
HLA-A30:04	HLA-A74:01	HLA-B07:05	HLA-B39:10	HLA-C15:05	nope	0	1.20072e-07	0	0
HLA-A30:04	HLA-A74:01	HLA-B07:05	HLA-B41:01	HLA-C07:01	HLA-C15:05	0	1.31385e-06	0	0
HLA-A30:04	HLA-A74:01	HLA-B07:05	HLA-B41:01	HLA-C07:02	HLA-C17:01	0	1.20072e-07	0	0
HLA-A30:04	HLA-A74:01	HLA-B07:05	HLA-B41:01	HLA-C07:06	HLA-C15:05	0	1.20072e-07	0	0
HLA-A30:04	HLA-A74:01	HLA-B07:05	HLA-B41:01	HLA-C15:05	HLA-C17:01	0	1.20072e-07	0	0
HLA-A30:04	HLA-A74:01	HLA-B07:05	HLA-B41:02	HLA-C15:05	HLA-C17:01	0	1.20072e-07	0	0
HLA-A30:04	HLA-A74:01	HLA-B07:05	HLA-B42:01	HLA-C07:01	HLA-C07:02	0	6.02091e-08	0	0
HLA-A30:04	HLA-A74:01	HLA-B07:05	HLA-B42:01	HLA-C07:02	HLA-C17:01	0	3.94127e-07	0	0
HLA-A30:04	HLA-A74:01	HLA-B07:05	HLA-B42:01	HLA-C15:05	HLA-C17:01	0	2.01971e-07	0	0
HLA-A30:04	HLA-A74:01	HLA-B07:05	HLA-B44:03	HLA-C04:01	HLA-C15:05	0	7.16962e-07	0	0
HLA-A30:04	HLA-A74:01	HLA-B07:05	HLA-B44:03	HLA-C07:01	HLA-C07:02	0	1.49139e-07	0	0
HLA-A30:04	HLA-A74:01	HLA-B07:05	HLA-B44:10	HLA-C04:01	HLA-C07:02	0	5.9863e-08	0	0
HLA-A30:04	HLA-A74:01	HLA-B07:05	HLA-B45:01	HLA-C04:07	HLA-C15:05	0	1.20072e-07	0	0
HLA-A30:04	HLA-A74:01	HLA-B07:05	HLA-B45:01	HLA-C06:02	HLA-C07:02	0	6.98979e-08	0	0
HLA-A30:04	HLA-A74:01	HLA-B07:05	HLA-B49:01	HLA-C07:01	HLA-C07:02	0	8.82028e-07	0	0
HLA-A30:04	HLA-A74:01	HLA-B07:05	HLA-B50:01	HLA-C06:02	HLA-C07:02	0	2.4395e-07	0	0
HLA-A30:04	HLA-A74:01	HLA-B07:05	HLA-B50:01	HLA-C07:02	nope	0	5.9863e-08	0	0
HLA-A30:04	HLA-A74:01	HLA-B07:05	HLA-B51:01	HLA-C07:01	HLA-C07:02	0	5.9863e-08	0	0
HLA-A30:04	HLA-A74:01	HLA-B07:05	HLA-B51:01	HLA-C07:01	HLA-C15:05	0	1.20072e-07	0	0
HLA-A30:04	HLA-A74:01	HLA-B07:05	HLA-B57:02	HLA-C15:05	HLA-C18	0	1.20072e-07	0	0
HLA-A30:04	HLA-A74:01	HLA-B07:05	HLA-B57:03	HLA-C07:01	HLA-C07:02	0	2.15161e-06	0	0
HLA-A30:04	HLA-A74:01	HLA-B07:05	HLA-B57:03	HLA-C07:01	HLA-C15:05	0	7.21821e-08	0	0
HLA-A30:04	HLA-A74:01	HLA-B07:05	HLA-B57:03	HLA-C07:02	HLA-C08:02	0	1.17304e-07	0	0
HLA-A30:04	HLA-A74:01	HLA-B07:05	HLA-B57:03	HLA-C07:02	HLA-C17:01	0	2.94125e-08	0	0
HLA-A30:04	HLA-A74:01	HLA-B07:05	HLA-B58:02	HLA-C06:02	HLA-C07:02	0	1.07338e-06	0	0
HLA-A30:04	HLA-A74:01	HLA-B07:05	HLA-B58:02	HLA-C06:02	HLA-C15:05	0	1.46377e-06	0	0
HLA-A30:04	HLA-A74:01	HLA-B07:05	HLA-B73:01	HLA-C07:02	HLA-C15:05	0	5.9863e-08	0	0
HLA-A30:04	HLA-A74:01	HLA-B07:05	HLA-B81:01	HLA-C04:01	HLA-C15:05	0	3.34536e-07	0	0
HLA-A30:04	HLA-A74:01	HLA-B07:05	HLA-B81:01	HLA-C07:02	HLA-C18	0	6.88598e-08	0	0
HLA-A30:04	HLA-A74:01	HLA-B07:05	nope	HLA-C07:02	HLA-C15:05	0	1.20072e-07	0	0
HLA-A30:04	HLA-A74:01	HLA-B08:01	HLA-B13:02	HLA-C02:17	HLA-C06:02	0	2.80824e-07	0	0
HLA-A30:04	HLA-A74:01	HLA-B08:01	HLA-B14:01	HLA-C07:01	HLA-C08:04	0	5.62989e-07	0	0
HLA-A30:04	HLA-A74:01	HLA-B08:01	HLA-B14:02	HLA-C02:17	HLA-C08:02	0	9.19437e-07	0	0
HLA-A30:04	HLA-A74:01	HLA-B08:01	HLA-B15:10	HLA-C02:17	HLA-C08:04	0	1.08169e-06	0	0
HLA-A30:04	HLA-A74:01	HLA-B08:01	HLA-B15:18	HLA-C07:01	HLA-C18	0	1.12923e-06	0	0
HLA-A30:04	HLA-A74:01	HLA-B08:01	HLA-B15:220	HLA-C04:01	HLA-C07:01	0	5.62989e-07	0	0
HLA-A30:04	HLA-A74:01	HLA-B08:01	HLA-B18:01	HLA-C02:17	HLA-C07:04	0	2.03233e-06	0	0
HLA-A30:04	HLA-A74:01	HLA-B08:01	HLA-B18:01	HLA-C07:01	HLA-C07:04	0	5.62989e-07	0	0
HLA-A30:04	HLA-A74:01	HLA-B08:01	HLA-B37:01	HLA-C02:17	HLA-C06:02	0	3.45309e-07	0	0
HLA-A30:04	HLA-A74:01	HLA-B08:01	HLA-B39:10	HLA-C07:01	HLA-C15:05	0	5.62989e-07	0	0
HLA-A30:04	HLA-A74:01	HLA-B08:01	HLA-B41:01	HLA-C02:17	HLA-C17:01	0	7.21821e-07	0	0
HLA-A30:04	HLA-A74:01	HLA-B08:01	HLA-B41:01	HLA-C07:01	HLA-C07:06	0	5.62989e-07	0	0
HLA-A30:04	HLA-A74:01	HLA-B08:01	HLA-B41:01	HLA-C07:01	HLA-C17:01	0	5.62989e-07	0	0
HLA-A30:04	HLA-A74:01	HLA-B08:01	HLA-B41:01	HLA-C07:01	nope	0	6.16034e-06	0	0
HLA-A30:04	HLA-A74:01	HLA-B08:01	HLA-B41:02	HLA-C07:01	HLA-C17:01	0	5.62989e-07	0	0
HLA-A30:04	HLA-A74:01	HLA-B08:01	HLA-B42:01	HLA-C02:17	HLA-C07:01	0	3.6195e-07	0	0
HLA-A30:04	HLA-A74:01	HLA-B08:01	HLA-B42:01	HLA-C02:17	HLA-C17:01	0	2.36932e-06	0	0
HLA-A30:04	HLA-A74:01	HLA-B08:01	HLA-B42:01	HLA-C07:01	HLA-C17:01	0	9.46994e-07	0	0
HLA-A30:04	HLA-A74:01	HLA-B08:01	HLA-B44:03	HLA-C02:17	HLA-C07:01	0	8.96555e-07	0	0
HLA-A30:04	HLA-A74:01	HLA-B08:01	HLA-B44:03	HLA-C04:01	HLA-C07:01	0	3.36166e-06	0	0
HLA-A30:04	HLA-A74:01	HLA-B08:01	HLA-B44:10	HLA-C02:17	HLA-C04:01	0	3.5987e-07	0	0
HLA-A30:04	HLA-A74:01	HLA-B08:01	HLA-B45:01	HLA-C02:17	HLA-C06:02	0	4.20195e-07	0	0
HLA-A30:04	HLA-A74:01	HLA-B08:01	HLA-B45:01	HLA-C04:07	HLA-C07:01	0	5.62989e-07	0	0
HLA-A30:04	HLA-A74:01	HLA-B08:01	HLA-B49:01	HLA-C02:17	HLA-C07:01	0	5.30237e-06	0	0
HLA-A30:04	HLA-A74:01	HLA-B08:01	HLA-B50:01	HLA-C02:17	HLA-C06:02	0	1.46652e-06	0	0
HLA-A30:04	HLA-A74:01	HLA-B08:01	HLA-B50:01	HLA-C02:17	HLA-C07:02	0	3.5987e-07	0	0
HLA-A30:04	HLA-A74:01	HLA-B08:01	HLA-B51:01	HLA-C02:17	HLA-C07:01	0	3.5987e-07	0	0
HLA-A30:04	HLA-A74:01	HLA-B08:01	HLA-B51:01	HLA-C07:01	nope	0	5.62989e-07	0	0
HLA-A30:04	HLA-A74:01	HLA-B08:01	HLA-B57:02	HLA-C07:01	HLA-C18	0	5.62989e-07	0	0
HLA-A30:04	HLA-A74:01	HLA-B08:01	HLA-B57:03	HLA-C02:17	HLA-C07:01	0	1.29345e-05	0	0
HLA-A30:04	HLA-A74:01	HLA-B08:01	HLA-B57:03	HLA-C02:17	HLA-C08:02	0	7.05179e-07	0	0
HLA-A30:04	HLA-A74:01	HLA-B08:01	HLA-B57:03	HLA-C02:17	HLA-C17:01	0	1.76815e-07	0	0
HLA-A30:04	HLA-A74:01	HLA-B08:01	HLA-B57:03	HLA-C07:01	nope	0	3.38444e-07	0	0
HLA-A30:04	HLA-A74:01	HLA-B08:01	HLA-B58:02	HLA-C02:17	HLA-C06:02	0	6.4527e-06	0	0
HLA-A30:04	HLA-A74:01	HLA-B08:01	HLA-B58:02	HLA-C06:02	HLA-C07:01	0	6.86326e-06	0	0
HLA-A30:04	HLA-A74:01	HLA-B08:01	HLA-B73:01	HLA-C02:17	HLA-C15:05	0	3.5987e-07	0	0
HLA-A30:04	HLA-A74:01	HLA-B08:01	HLA-B81:01	HLA-C02:17	HLA-C18	0	4.13955e-07	0	0
HLA-A30:04	HLA-A74:01	HLA-B08:01	HLA-B81:01	HLA-C04:01	HLA-C07:01	0	1.56856e-06	0	0
HLA-A30:04	HLA-A74:01	HLA-B08:01	nope	HLA-C02:17	HLA-C07:01	0	3.38444e-06	0	0
HLA-A30:04	HLA-A74:01	HLA-B13:02	HLA-B14:01	HLA-C06:02	HLA-C08:04	0	4.67139e-08	0	0
HLA-A30:04	HLA-A74:01	HLA-B13:02	HLA-B15:18	HLA-C06:02	HLA-C18	0	9.36979e-08	0	0
HLA-A30:04	HLA-A74:01	HLA-B13:02	HLA-B15:220	HLA-C04:01	HLA-C06:02	0	4.67139e-08	0	0
HLA-A30:04	HLA-A74:01	HLA-B13:02	HLA-B18:01	HLA-C06:02	HLA-C07:04	0	4.67139e-08	0	0
HLA-A30:04	HLA-A74:01	HLA-B13:02	HLA-B39:10	HLA-C06:02	HLA-C15:05	0	4.67139e-08	0	0
HLA-A30:04	HLA-A74:01	HLA-B13:02	HLA-B41:01	HLA-C06:02	HLA-C07:01	0	5.11153e-07	0	0
HLA-A30:04	HLA-A74:01	HLA-B13:02	HLA-B41:01	HLA-C06:02	HLA-C07:06	0	4.67139e-08	0	0
HLA-A30:04	HLA-A74:01	HLA-B13:02	HLA-B41:01	HLA-C06:02	HLA-C17:01	0	4.67139e-08	0	0
HLA-A30:04	HLA-A74:01	HLA-B13:02	HLA-B41:02	HLA-C06:02	HLA-C17:01	0	4.67139e-08	0	0
HLA-A30:04	HLA-A74:01	HLA-B13:02	HLA-B42:01	HLA-C06:02	HLA-C17:01	0	7.85766e-08	0	0
HLA-A30:04	HLA-A74:01	HLA-B13:02	HLA-B44:03	HLA-C04:01	HLA-C06:02	0	2.78933e-07	0	0
HLA-A30:04	HLA-A74:01	HLA-B13:02	HLA-B45:01	HLA-C04:07	HLA-C06:02	0	4.67139e-08	0	0
HLA-A30:04	HLA-A74:01	HLA-B13:02	HLA-B51:01	HLA-C06:02	HLA-C07:01	0	4.67139e-08	0	0
HLA-A30:04	HLA-A74:01	HLA-B13:02	HLA-B57:02	HLA-C06:02	HLA-C18	0	4.67139e-08	0	0
HLA-A30:04	HLA-A74:01	HLA-B13:02	HLA-B57:03	HLA-C06:02	HLA-C07:01	0	2.80824e-08	0	0
HLA-A30:04	HLA-A74:01	HLA-B13:02	HLA-B58:02	HLA-C06:02	nope	0	5.69478e-07	0	0
HLA-A30:04	HLA-A74:01	HLA-B13:02	HLA-B81:01	HLA-C04:01	HLA-C06:02	0	1.30151e-07	0	0
HLA-A30:04	HLA-A74:01	HLA-B14:01	HLA-B14:02	HLA-C08:02	HLA-C08:04	0	1.52945e-07	0	0
HLA-A30:04	HLA-A74:01	HLA-B14:01	HLA-B15:10	HLA-C08:04	nope	0	1.79935e-07	0	0
HLA-A30:04	HLA-A74:01	HLA-B14:01	HLA-B18:01	HLA-C07:04	HLA-C08:04	0	3.3807e-07	0	0
HLA-A30:04	HLA-A74:01	HLA-B14:01	HLA-B37:01	HLA-C06:02	HLA-C08:04	0	5.74408e-08	0	0
HLA-A30:04	HLA-A74:01	HLA-B14:01	HLA-B41:01	HLA-C08:04	HLA-C17:01	0	1.20072e-07	0	0
HLA-A30:04	HLA-A74:01	HLA-B14:01	HLA-B42:01	HLA-C07:01	HLA-C08:04	0	6.02091e-08	0	0
HLA-A30:04	HLA-A74:01	HLA-B14:01	HLA-B42:01	HLA-C08:04	HLA-C17:01	0	3.94127e-07	0	0
HLA-A30:04	HLA-A74:01	HLA-B14:01	HLA-B44:03	HLA-C07:01	HLA-C08:04	0	1.49139e-07	0	0
HLA-A30:04	HLA-A74:01	HLA-B14:01	HLA-B44:10	HLA-C04:01	HLA-C08:04	0	5.9863e-08	0	0
HLA-A30:04	HLA-A74:01	HLA-B14:01	HLA-B45:01	HLA-C06:02	HLA-C08:04	0	6.98979e-08	0	0
HLA-A30:04	HLA-A74:01	HLA-B14:01	HLA-B49:01	HLA-C07:01	HLA-C08:04	0	8.82028e-07	0	0
HLA-A30:04	HLA-A74:01	HLA-B14:01	HLA-B50:01	HLA-C06:02	HLA-C08:04	0	2.4395e-07	0	0
HLA-A30:04	HLA-A74:01	HLA-B14:01	HLA-B50:01	HLA-C07:02	HLA-C08:04	0	5.9863e-08	0	0
HLA-A30:04	HLA-A74:01	HLA-B14:01	HLA-B51:01	HLA-C07:01	HLA-C08:04	0	5.9863e-08	0	0
HLA-A30:04	HLA-A74:01	HLA-B14:01	HLA-B57:03	HLA-C07:01	HLA-C08:04	0	2.15161e-06	0	0
HLA-A30:04	HLA-A74:01	HLA-B14:01	HLA-B57:03	HLA-C08:02	HLA-C08:04	0	1.17304e-07	0	0
HLA-A30:04	HLA-A74:01	HLA-B14:01	HLA-B57:03	HLA-C08:04	HLA-C17:01	0	2.94125e-08	0	0
HLA-A30:04	HLA-A74:01	HLA-B14:01	HLA-B58:02	HLA-C06:02	HLA-C08:04	0	1.07338e-06	0	0
HLA-A30:04	HLA-A74:01	HLA-B14:01	HLA-B73:01	HLA-C08:04	HLA-C15:05	0	5.9863e-08	0	0
HLA-A30:04	HLA-A74:01	HLA-B14:01	HLA-B81:01	HLA-C08:04	HLA-C18	0	6.88598e-08	0	0
HLA-A30:04	HLA-A74:01	HLA-B14:02	HLA-B15:18	HLA-C08:02	HLA-C18	0	3.06774e-07	0	0
HLA-A30:04	HLA-A74:01	HLA-B14:02	HLA-B15:220	HLA-C04:01	HLA-C08:02	0	1.52945e-07	0	0
HLA-A30:04	HLA-A74:01	HLA-B14:02	HLA-B18:01	HLA-C07:04	HLA-C08:02	0	1.52945e-07	0	0
HLA-A30:04	HLA-A74:01	HLA-B14:02	HLA-B39:10	HLA-C08:02	HLA-C15:05	0	1.52945e-07	0	0
HLA-A30:04	HLA-A74:01	HLA-B14:02	HLA-B41:01	HLA-C07:01	HLA-C08:02	0	1.67355e-06	0	0
HLA-A30:04	HLA-A74:01	HLA-B14:02	HLA-B41:01	HLA-C07:06	HLA-C08:02	0	1.52945e-07	0	0
HLA-A30:04	HLA-A74:01	HLA-B14:02	HLA-B41:01	HLA-C08:02	HLA-C17:01	0	1.52945e-07	0	0
HLA-A30:04	HLA-A74:01	HLA-B14:02	HLA-B41:02	HLA-C08:02	HLA-C17:01	0	1.52945e-07	0	0
HLA-A30:04	HLA-A74:01	HLA-B14:02	HLA-B42:01	HLA-C08:02	HLA-C17:01	0	2.57266e-07	0	0
HLA-A30:04	HLA-A74:01	HLA-B14:02	HLA-B44:03	HLA-C04:01	HLA-C08:02	0	9.13249e-07	0	0
HLA-A30:04	HLA-A74:01	HLA-B14:02	HLA-B45:01	HLA-C04:07	HLA-C08:02	0	1.52945e-07	0	0
HLA-A30:04	HLA-A74:01	HLA-B14:02	HLA-B51:01	HLA-C07:01	HLA-C08:02	0	1.52945e-07	0	0
HLA-A30:04	HLA-A74:01	HLA-B14:02	HLA-B57:02	HLA-C08:02	HLA-C18	0	1.52945e-07	0	0
HLA-A30:04	HLA-A74:01	HLA-B14:02	HLA-B57:03	HLA-C07:01	HLA-C08:02	0	9.19437e-08	0	0
HLA-A30:04	HLA-A74:01	HLA-B14:02	HLA-B58:02	HLA-C06:02	HLA-C08:02	0	1.86451e-06	0	0
HLA-A30:04	HLA-A74:01	HLA-B14:02	HLA-B81:01	HLA-C04:01	HLA-C08:02	0	4.26124e-07	0	0
HLA-A30:04	HLA-A74:01	HLA-B15:10	HLA-B15:18	HLA-C08:04	HLA-C18	0	3.6091e-07	0	0
HLA-A30:04	HLA-A74:01	HLA-B15:10	HLA-B15:220	HLA-C04:01	HLA-C08:04	0	1.79935e-07	0	0
HLA-A30:04	HLA-A74:01	HLA-B15:10	HLA-B18:01	HLA-C07:04	HLA-C08:04	0	1.79935e-07	0	0
HLA-A30:04	HLA-A74:01	HLA-B15:10	HLA-B39:10	HLA-C08:04	HLA-C15:05	0	1.79935e-07	0	0
HLA-A30:04	HLA-A74:01	HLA-B15:10	HLA-B41:01	HLA-C07:01	HLA-C08:04	0	1.96889e-06	0	0
HLA-A30:04	HLA-A74:01	HLA-B15:10	HLA-B41:01	HLA-C07:06	HLA-C08:04	0	1.79935e-07	0	0
HLA-A30:04	HLA-A74:01	HLA-B15:10	HLA-B41:01	HLA-C08:04	HLA-C17:01	0	1.79935e-07	0	0
HLA-A30:04	HLA-A74:01	HLA-B15:10	HLA-B41:02	HLA-C08:04	HLA-C17:01	0	1.79935e-07	0	0
HLA-A30:04	HLA-A74:01	HLA-B15:10	HLA-B42:01	HLA-C08:04	HLA-C17:01	0	3.02665e-07	0	0
HLA-A30:04	HLA-A74:01	HLA-B15:10	HLA-B44:03	HLA-C04:01	HLA-C08:04	0	1.07441e-06	0	0
HLA-A30:04	HLA-A74:01	HLA-B15:10	HLA-B45:01	HLA-C04:07	HLA-C08:04	0	1.79935e-07	0	0
HLA-A30:04	HLA-A74:01	HLA-B15:10	HLA-B51:01	HLA-C07:01	HLA-C08:04	0	1.79935e-07	0	0
HLA-A30:04	HLA-A74:01	HLA-B15:10	HLA-B57:02	HLA-C08:04	HLA-C18	0	1.79935e-07	0	0
HLA-A30:04	HLA-A74:01	HLA-B15:10	HLA-B57:03	HLA-C07:01	HLA-C08:04	0	1.08169e-07	0	0
HLA-A30:04	HLA-A74:01	HLA-B15:10	HLA-B58:02	HLA-C06:02	HLA-C08:04	0	2.19354e-06	0	0
HLA-A30:04	HLA-A74:01	HLA-B15:10	HLA-B81:01	HLA-C04:01	HLA-C08:04	0	5.01322e-07	0	0
HLA-A30:04	HLA-A74:01	HLA-B15:18	HLA-B18:01	HLA-C07:04	HLA-C18	0	6.78095e-07	0	0
HLA-A30:04	HLA-A74:01	HLA-B15:18	HLA-B37:01	HLA-C06:02	HLA-C18	0	1.15214e-07	0	0
HLA-A30:04	HLA-A74:01	HLA-B15:18	HLA-B41:01	HLA-C17:01	HLA-C18	0	2.40838e-07	0	0
HLA-A30:04	HLA-A74:01	HLA-B15:18	HLA-B42:01	HLA-C07:01	HLA-C18	0	1.20766e-07	0	0
HLA-A30:04	HLA-A74:01	HLA-B15:18	HLA-B42:01	HLA-C17:01	HLA-C18	0	7.90532e-07	0	0
HLA-A30:04	HLA-A74:01	HLA-B15:18	HLA-B44:03	HLA-C07:01	HLA-C18	0	2.99139e-07	0	0
HLA-A30:04	HLA-A74:01	HLA-B15:18	HLA-B44:10	HLA-C04:01	HLA-C18	0	1.20072e-07	0	0
HLA-A30:04	HLA-A74:01	HLA-B15:18	HLA-B45:01	HLA-C06:02	HLA-C18	0	1.402e-07	0	0
HLA-A30:04	HLA-A74:01	HLA-B15:18	HLA-B49:01	HLA-C07:01	HLA-C18	0	1.76915e-06	0	0
HLA-A30:04	HLA-A74:01	HLA-B15:18	HLA-B50:01	HLA-C06:02	HLA-C18	0	4.89311e-07	0	0
HLA-A30:04	HLA-A74:01	HLA-B15:18	HLA-B50:01	HLA-C07:02	HLA-C18	0	1.20072e-07	0	0
HLA-A30:04	HLA-A74:01	HLA-B15:18	HLA-B51:01	HLA-C07:01	HLA-C18	0	1.20072e-07	0	0
HLA-A30:04	HLA-A74:01	HLA-B15:18	HLA-B57:03	HLA-C07:01	HLA-C18	0	4.31565e-06	0	0
HLA-A30:04	HLA-A74:01	HLA-B15:18	HLA-B57:03	HLA-C08:02	HLA-C18	0	2.35286e-07	0	0
HLA-A30:04	HLA-A74:01	HLA-B15:18	HLA-B57:03	HLA-C17:01	HLA-C18	0	5.8995e-08	0	0
HLA-A30:04	HLA-A74:01	HLA-B15:18	HLA-B58:02	HLA-C06:02	HLA-C18	0	2.15297e-06	0	0
HLA-A30:04	HLA-A74:01	HLA-B15:18	HLA-B73:01	HLA-C15:05	HLA-C18	0	1.20072e-07	0	0
HLA-A30:04	HLA-A74:01	HLA-B15:18	HLA-B81:01	HLA-C18	nope	0	1.38118e-07	0	0
HLA-A30:04	HLA-A74:01	HLA-B15:220	HLA-B18:01	HLA-C04:01	HLA-C07:04	0	3.3807e-07	0	0
HLA-A30:04	HLA-A74:01	HLA-B15:220	HLA-B37:01	HLA-C04:01	HLA-C06:02	0	5.74408e-08	0	0
HLA-A30:04	HLA-A74:01	HLA-B15:220	HLA-B41:01	HLA-C04:01	HLA-C17:01	0	1.20072e-07	0	0
HLA-A30:04	HLA-A74:01	HLA-B15:220	HLA-B42:01	HLA-C04:01	HLA-C07:01	0	6.02091e-08	0	0
HLA-A30:04	HLA-A74:01	HLA-B15:220	HLA-B42:01	HLA-C04:01	HLA-C17:01	0	3.94127e-07	0	0
HLA-A30:04	HLA-A74:01	HLA-B15:220	HLA-B44:03	HLA-C04:01	HLA-C07:01	0	1.49139e-07	0	0
HLA-A30:04	HLA-A74:01	HLA-B15:220	HLA-B44:10	HLA-C04:01	nope	0	5.9863e-08	0	0
HLA-A30:04	HLA-A74:01	HLA-B15:220	HLA-B45:01	HLA-C04:01	HLA-C06:02	0	6.98979e-08	0	0
HLA-A30:04	HLA-A74:01	HLA-B15:220	HLA-B49:01	HLA-C04:01	HLA-C07:01	0	8.82028e-07	0	0
HLA-A30:04	HLA-A74:01	HLA-B15:220	HLA-B50:01	HLA-C04:01	HLA-C06:02	0	2.4395e-07	0	0
HLA-A30:04	HLA-A74:01	HLA-B15:220	HLA-B50:01	HLA-C04:01	HLA-C07:02	0	5.9863e-08	0	0
HLA-A30:04	HLA-A74:01	HLA-B15:220	HLA-B51:01	HLA-C04:01	HLA-C07:01	0	5.9863e-08	0	0
HLA-A30:04	HLA-A74:01	HLA-B15:220	HLA-B57:03	HLA-C04:01	HLA-C07:01	0	2.15161e-06	0	0
HLA-A30:04	HLA-A74:01	HLA-B15:220	HLA-B57:03	HLA-C04:01	HLA-C08:02	0	1.17304e-07	0	0
HLA-A30:04	HLA-A74:01	HLA-B15:220	HLA-B57:03	HLA-C04:01	HLA-C17:01	0	2.94125e-08	0	0
HLA-A30:04	HLA-A74:01	HLA-B15:220	HLA-B58:02	HLA-C04:01	HLA-C06:02	0	1.07338e-06	0	0
HLA-A30:04	HLA-A74:01	HLA-B15:220	HLA-B73:01	HLA-C04:01	HLA-C15:05	0	5.9863e-08	0	0
HLA-A30:04	HLA-A74:01	HLA-B15:220	HLA-B81:01	HLA-C04:01	HLA-C18	0	6.88598e-08	0	0
HLA-A30:04	HLA-A74:01	HLA-B18:01	HLA-B37:01	HLA-C06:02	HLA-C07:04	0	5.74408e-08	0	0
HLA-A30:04	HLA-A74:01	HLA-B18:01	HLA-B39:10	HLA-C07:04	HLA-C15:05	0	3.3807e-07	0	0
HLA-A30:04	HLA-A74:01	HLA-B18:01	HLA-B41:01	HLA-C07:01	HLA-C07:04	0	3.69923e-06	0	0
HLA-A30:04	HLA-A74:01	HLA-B18:01	HLA-B41:01	HLA-C07:04	HLA-C07:06	0	3.3807e-07	0	0
HLA-A30:04	HLA-A74:01	HLA-B18:01	HLA-B41:01	HLA-C07:04	HLA-C17:01	0	4.58142e-07	0	0
HLA-A30:04	HLA-A74:01	HLA-B18:01	HLA-B41:02	HLA-C07:04	HLA-C17:01	0	3.3807e-07	0	0
HLA-A30:04	HLA-A74:01	HLA-B18:01	HLA-B42:01	HLA-C07:01	HLA-C07:04	0	6.02091e-08	0	0
HLA-A30:04	HLA-A74:01	HLA-B18:01	HLA-B42:01	HLA-C07:04	HLA-C17:01	0	9.62789e-07	0	0
HLA-A30:04	HLA-A74:01	HLA-B18:01	HLA-B44:03	HLA-C04:01	HLA-C07:04	0	2.01865e-06	0	0
HLA-A30:04	HLA-A74:01	HLA-B18:01	HLA-B44:03	HLA-C07:01	HLA-C07:04	0	1.49139e-07	0	0
HLA-A30:04	HLA-A74:01	HLA-B18:01	HLA-B44:10	HLA-C04:01	HLA-C07:04	0	5.9863e-08	0	0
HLA-A30:04	HLA-A74:01	HLA-B18:01	HLA-B45:01	HLA-C04:07	HLA-C07:04	0	3.3807e-07	0	0
HLA-A30:04	HLA-A74:01	HLA-B18:01	HLA-B45:01	HLA-C06:02	HLA-C07:04	0	6.98979e-08	0	0
HLA-A30:04	HLA-A74:01	HLA-B18:01	HLA-B49:01	HLA-C07:01	HLA-C07:04	0	8.82028e-07	0	0
HLA-A30:04	HLA-A74:01	HLA-B18:01	HLA-B50:01	HLA-C06:02	HLA-C07:04	0	2.4395e-07	0	0
HLA-A30:04	HLA-A74:01	HLA-B18:01	HLA-B50:01	HLA-C07:02	HLA-C07:04	0	5.9863e-08	0	0
HLA-A30:04	HLA-A74:01	HLA-B18:01	HLA-B51:01	HLA-C07:01	HLA-C07:04	0	3.97933e-07	0	0
HLA-A30:04	HLA-A74:01	HLA-B18:01	HLA-B57:02	HLA-C07:04	HLA-C18	0	3.3807e-07	0	0
HLA-A30:04	HLA-A74:01	HLA-B18:01	HLA-B57:03	HLA-C07:01	HLA-C07:04	0	2.35484e-06	0	0
HLA-A30:04	HLA-A74:01	HLA-B18:01	HLA-B57:03	HLA-C07:04	HLA-C08:02	0	1.17304e-07	0	0
HLA-A30:04	HLA-A74:01	HLA-B18:01	HLA-B57:03	HLA-C07:04	HLA-C17:01	0	2.94125e-08	0	0
HLA-A30:04	HLA-A74:01	HLA-B18:01	HLA-B58:02	HLA-C06:02	HLA-C07:04	0	5.19471e-06	0	0
HLA-A30:04	HLA-A74:01	HLA-B18:01	HLA-B73:01	HLA-C07:04	HLA-C15:05	0	5.9863e-08	0	0
HLA-A30:04	HLA-A74:01	HLA-B18:01	HLA-B81:01	HLA-C04:01	HLA-C07:04	0	9.41907e-07	0	0
HLA-A30:04	HLA-A74:01	HLA-B18:01	HLA-B81:01	HLA-C07:04	HLA-C18	0	6.88598e-08	0	0
HLA-A30:04	HLA-A74:01	HLA-B18:01	nope	HLA-C07:04	nope	0	3.3807e-07	0	0
HLA-A30:04	HLA-A74:01	HLA-B37:01	HLA-B39:10	HLA-C06:02	HLA-C15:05	0	5.74408e-08	0	0
HLA-A30:04	HLA-A74:01	HLA-B37:01	HLA-B41:01	HLA-C06:02	HLA-C07:01	0	6.28529e-07	0	0
HLA-A30:04	HLA-A74:01	HLA-B37:01	HLA-B41:01	HLA-C06:02	HLA-C07:06	0	5.74408e-08	0	0
HLA-A30:04	HLA-A74:01	HLA-B37:01	HLA-B41:01	HLA-C06:02	HLA-C17:01	0	5.74408e-08	0	0
HLA-A30:04	HLA-A74:01	HLA-B37:01	HLA-B41:02	HLA-C06:02	HLA-C17:01	0	5.74408e-08	0	0
HLA-A30:04	HLA-A74:01	HLA-B37:01	HLA-B42:01	HLA-C06:02	HLA-C17:01	0	9.66201e-08	0	0
HLA-A30:04	HLA-A74:01	HLA-B37:01	HLA-B44:03	HLA-C04:01	HLA-C06:02	0	3.42985e-07	0	0
HLA-A30:04	HLA-A74:01	HLA-B37:01	HLA-B45:01	HLA-C04:07	HLA-C06:02	0	5.74408e-08	0	0
HLA-A30:04	HLA-A74:01	HLA-B37:01	HLA-B51:01	HLA-C06:02	HLA-C07:01	0	5.74408e-08	0	0
HLA-A30:04	HLA-A74:01	HLA-B37:01	HLA-B57:02	HLA-C06:02	HLA-C18	0	5.74408e-08	0	0
HLA-A30:04	HLA-A74:01	HLA-B37:01	HLA-B57:03	HLA-C06:02	HLA-C07:01	0	3.45309e-08	0	0
HLA-A30:04	HLA-A74:01	HLA-B37:01	HLA-B58:02	HLA-C06:02	nope	0	7.00247e-07	0	0
HLA-A30:04	HLA-A74:01	HLA-B37:01	HLA-B81:01	HLA-C04:01	HLA-C06:02	0	1.60037e-07	0	0
HLA-A30:04	HLA-A74:01	HLA-B39:10	HLA-B41:01	HLA-C15:05	HLA-C17:01	0	1.20072e-07	0	0
HLA-A30:04	HLA-A74:01	HLA-B39:10	HLA-B42:01	HLA-C07:01	HLA-C15:05	0	6.02091e-08	0	0
HLA-A30:04	HLA-A74:01	HLA-B39:10	HLA-B42:01	HLA-C15:05	HLA-C17:01	0	3.94127e-07	0	0
HLA-A30:04	HLA-A74:01	HLA-B39:10	HLA-B44:03	HLA-C07:01	HLA-C15:05	0	1.49139e-07	0	0
HLA-A30:04	HLA-A74:01	HLA-B39:10	HLA-B44:10	HLA-C04:01	HLA-C15:05	0	5.9863e-08	0	0
HLA-A30:04	HLA-A74:01	HLA-B39:10	HLA-B45:01	HLA-C06:02	HLA-C15:05	0	6.98979e-08	0	0
HLA-A30:04	HLA-A74:01	HLA-B39:10	HLA-B49:01	HLA-C07:01	HLA-C15:05	0	8.82028e-07	0	0
HLA-A30:04	HLA-A74:01	HLA-B39:10	HLA-B50:01	HLA-C06:02	HLA-C15:05	0	2.4395e-07	0	0
HLA-A30:04	HLA-A74:01	HLA-B39:10	HLA-B50:01	HLA-C07:02	HLA-C15:05	0	5.9863e-08	0	0
HLA-A30:04	HLA-A74:01	HLA-B39:10	HLA-B51:01	HLA-C07:01	HLA-C15:05	0	5.9863e-08	0	0
HLA-A30:04	HLA-A74:01	HLA-B39:10	HLA-B57:03	HLA-C07:01	HLA-C15:05	0	2.15161e-06	0	0
HLA-A30:04	HLA-A74:01	HLA-B39:10	HLA-B57:03	HLA-C08:02	HLA-C15:05	0	1.17304e-07	0	0
HLA-A30:04	HLA-A74:01	HLA-B39:10	HLA-B57:03	HLA-C15:05	HLA-C17:01	0	2.94125e-08	0	0
HLA-A30:04	HLA-A74:01	HLA-B39:10	HLA-B58:02	HLA-C06:02	HLA-C15:05	0	1.07338e-06	0	0
HLA-A30:04	HLA-A74:01	HLA-B39:10	HLA-B73:01	HLA-C15:05	nope	0	5.9863e-08	0	0
HLA-A30:04	HLA-A74:01	HLA-B39:10	HLA-B81:01	HLA-C15:05	HLA-C18	0	6.88598e-08	0	0
HLA-A30:04	HLA-A74:01	HLA-B41:01	HLA-B41:02	HLA-C17:01	nope	0	1.20072e-07	0	0
HLA-A30:04	HLA-A74:01	HLA-B41:01	HLA-B42:01	HLA-C07:01	HLA-C07:06	0	6.02091e-08	0	0
HLA-A30:04	HLA-A74:01	HLA-B41:01	HLA-B42:01	HLA-C07:01	HLA-C17:01	0	4.37283e-06	0	0
HLA-A30:04	HLA-A74:01	HLA-B41:01	HLA-B42:01	HLA-C07:01	nope	0	6.58819e-07	0	0
HLA-A30:04	HLA-A74:01	HLA-B41:01	HLA-B42:01	HLA-C07:06	HLA-C17:01	0	3.94127e-07	0	0
HLA-A30:04	HLA-A74:01	HLA-B41:01	HLA-B42:01	HLA-C17:01	nope	0	5.96098e-07	0	0
HLA-A30:04	HLA-A74:01	HLA-B41:01	HLA-B44:03	HLA-C04:01	HLA-C17:01	0	7.16962e-07	0	0
HLA-A30:04	HLA-A74:01	HLA-B41:01	HLA-B44:03	HLA-C07:01	HLA-C07:06	0	1.49139e-07	0	0
HLA-A30:04	HLA-A74:01	HLA-B41:01	HLA-B44:03	HLA-C07:01	HLA-C17:01	0	1.49139e-07	0	0
HLA-A30:04	HLA-A74:01	HLA-B41:01	HLA-B44:03	HLA-C07:01	nope	0	1.6319e-06	0	0
HLA-A30:04	HLA-A74:01	HLA-B41:01	HLA-B44:10	HLA-C04:01	HLA-C07:01	0	6.55033e-07	0	0
HLA-A30:04	HLA-A74:01	HLA-B41:01	HLA-B44:10	HLA-C04:01	HLA-C07:06	0	5.9863e-08	0	0
HLA-A30:04	HLA-A74:01	HLA-B41:01	HLA-B44:10	HLA-C04:01	HLA-C17:01	0	5.9863e-08	0	0
HLA-A30:04	HLA-A74:01	HLA-B41:01	HLA-B45:01	HLA-C04:07	HLA-C17:01	0	1.20072e-07	0	0
HLA-A30:04	HLA-A74:01	HLA-B41:01	HLA-B45:01	HLA-C06:02	HLA-C07:01	0	7.64836e-07	0	0
HLA-A30:04	HLA-A74:01	HLA-B41:01	HLA-B45:01	HLA-C06:02	HLA-C07:06	0	6.98979e-08	0	0
HLA-A30:04	HLA-A74:01	HLA-B41:01	HLA-B45:01	HLA-C06:02	HLA-C17:01	0	6.98979e-08	0	0
HLA-A30:04	HLA-A74:01	HLA-B41:01	HLA-B49:01	HLA-C07:01	HLA-C07:06	0	8.82028e-07	0	0
HLA-A30:04	HLA-A74:01	HLA-B41:01	HLA-B49:01	HLA-C07:01	HLA-C17:01	0	8.82028e-07	0	0
HLA-A30:04	HLA-A74:01	HLA-B41:01	HLA-B49:01	HLA-C07:01	nope	0	9.65132e-06	0	0
HLA-A30:04	HLA-A74:01	HLA-B41:01	HLA-B50:01	HLA-C06:02	HLA-C07:01	0	2.66935e-06	0	0
HLA-A30:04	HLA-A74:01	HLA-B41:01	HLA-B50:01	HLA-C06:02	HLA-C07:06	0	2.4395e-07	0	0
HLA-A30:04	HLA-A74:01	HLA-B41:01	HLA-B50:01	HLA-C06:02	HLA-C17:01	0	2.4395e-07	0	0
HLA-A30:04	HLA-A74:01	HLA-B41:01	HLA-B50:01	HLA-C07:01	HLA-C07:02	0	6.55033e-07	0	0
HLA-A30:04	HLA-A74:01	HLA-B41:01	HLA-B50:01	HLA-C07:02	HLA-C07:06	0	5.9863e-08	0	0
HLA-A30:04	HLA-A74:01	HLA-B41:01	HLA-B50:01	HLA-C07:02	HLA-C17:01	0	5.9863e-08	0	0
HLA-A30:04	HLA-A74:01	HLA-B41:01	HLA-B51:01	HLA-C07:01	HLA-C07:06	0	5.9863e-08	0	0
HLA-A30:04	HLA-A74:01	HLA-B41:01	HLA-B51:01	HLA-C07:01	HLA-C17:01	0	1.79935e-07	0	0
HLA-A30:04	HLA-A74:01	HLA-B41:01	HLA-B51:01	HLA-C07:01	nope	0	6.55033e-07	0	0
HLA-A30:04	HLA-A74:01	HLA-B41:01	HLA-B57:02	HLA-C17:01	HLA-C18	0	1.20072e-07	0	0
HLA-A30:04	HLA-A74:01	HLA-B41:01	HLA-B57:03	HLA-C07:01	HLA-C07:06	0	2.15161e-06	0	0
HLA-A30:04	HLA-A74:01	HLA-B41:01	HLA-B57:03	HLA-C07:01	HLA-C08:02	0	1.28356e-06	0	0
HLA-A30:04	HLA-A74:01	HLA-B41:01	HLA-B57:03	HLA-C07:01	HLA-C17:01	0	2.54563e-06	0	0
HLA-A30:04	HLA-A74:01	HLA-B41:01	HLA-B57:03	HLA-C07:01	nope	0	2.35433e-05	0	0
HLA-A30:04	HLA-A74:01	HLA-B41:01	HLA-B57:03	HLA-C07:06	HLA-C08:02	0	1.17304e-07	0	0
HLA-A30:04	HLA-A74:01	HLA-B41:01	HLA-B57:03	HLA-C07:06	HLA-C17:01	0	2.94125e-08	0	0
HLA-A30:04	HLA-A74:01	HLA-B41:01	HLA-B57:03	HLA-C08:02	HLA-C17:01	0	1.17304e-07	0	0
HLA-A30:04	HLA-A74:01	HLA-B41:01	HLA-B57:03	HLA-C17:01	nope	0	2.94125e-08	0	0
HLA-A30:04	HLA-A74:01	HLA-B41:01	HLA-B58:02	HLA-C06:02	HLA-C07:01	0	1.17452e-05	0	0
HLA-A30:04	HLA-A74:01	HLA-B41:01	HLA-B58:02	HLA-C06:02	HLA-C07:06	0	1.07338e-06	0	0
HLA-A30:04	HLA-A74:01	HLA-B41:01	HLA-B58:02	HLA-C06:02	HLA-C17:01	0	2.53715e-06	0	0
HLA-A30:04	HLA-A74:01	HLA-B41:01	HLA-B73:01	HLA-C07:01	HLA-C15:05	0	6.55033e-07	0	0
HLA-A30:04	HLA-A74:01	HLA-B41:01	HLA-B73:01	HLA-C07:06	HLA-C15:05	0	5.9863e-08	0	0
HLA-A30:04	HLA-A74:01	HLA-B41:01	HLA-B73:01	HLA-C15:05	HLA-C17:01	0	5.9863e-08	0	0
HLA-A30:04	HLA-A74:01	HLA-B41:01	HLA-B81:01	HLA-C04:01	HLA-C17:01	0	3.34536e-07	0	0
HLA-A30:04	HLA-A74:01	HLA-B41:01	HLA-B81:01	HLA-C07:01	HLA-C18	0	7.53477e-07	0	0
HLA-A30:04	HLA-A74:01	HLA-B41:01	HLA-B81:01	HLA-C07:06	HLA-C18	0	6.88598e-08	0	0
HLA-A30:04	HLA-A74:01	HLA-B41:01	HLA-B81:01	HLA-C17:01	HLA-C18	0	6.88598e-08	0	0
HLA-A30:04	HLA-A74:01	HLA-B41:01	nope	HLA-C07:01	HLA-C17:01	0	1.31385e-06	0	0
HLA-A30:04	HLA-A74:01	HLA-B41:01	nope	HLA-C07:06	HLA-C17:01	0	1.20072e-07	0	0
HLA-A30:04	HLA-A74:01	HLA-B41:01	nope	HLA-C17:01	nope	0	1.20072e-07	0	0
HLA-A30:04	HLA-A74:01	HLA-B41:02	HLA-B42:01	HLA-C07:01	HLA-C17:01	0	6.02091e-08	0	0
HLA-A30:04	HLA-A74:01	HLA-B41:02	HLA-B42:01	HLA-C17:01	nope	0	3.94127e-07	0	0
HLA-A30:04	HLA-A74:01	HLA-B41:02	HLA-B44:03	HLA-C07:01	HLA-C17:01	0	1.49139e-07	0	0
HLA-A30:04	HLA-A74:01	HLA-B41:02	HLA-B44:10	HLA-C04:01	HLA-C17:01	0	5.9863e-08	0	0
HLA-A30:04	HLA-A74:01	HLA-B41:02	HLA-B45:01	HLA-C06:02	HLA-C17:01	0	6.98979e-08	0	0
HLA-A30:04	HLA-A74:01	HLA-B41:02	HLA-B49:01	HLA-C07:01	HLA-C17:01	0	8.82028e-07	0	0
HLA-A30:04	HLA-A74:01	HLA-B41:02	HLA-B50:01	HLA-C06:02	HLA-C17:01	0	2.4395e-07	0	0
HLA-A30:04	HLA-A74:01	HLA-B41:02	HLA-B50:01	HLA-C07:02	HLA-C17:01	0	5.9863e-08	0	0
HLA-A30:04	HLA-A74:01	HLA-B41:02	HLA-B51:01	HLA-C07:01	HLA-C17:01	0	5.9863e-08	0	0
HLA-A30:04	HLA-A74:01	HLA-B41:02	HLA-B57:03	HLA-C07:01	HLA-C17:01	0	2.15161e-06	0	0
HLA-A30:04	HLA-A74:01	HLA-B41:02	HLA-B57:03	HLA-C08:02	HLA-C17:01	0	1.17304e-07	0	0
HLA-A30:04	HLA-A74:01	HLA-B41:02	HLA-B57:03	HLA-C17:01	nope	0	2.94125e-08	0	0
HLA-A30:04	HLA-A74:01	HLA-B41:02	HLA-B58:02	HLA-C06:02	HLA-C17:01	0	1.07338e-06	0	0
HLA-A30:04	HLA-A74:01	HLA-B41:02	HLA-B73:01	HLA-C15:05	HLA-C17:01	0	5.9863e-08	0	0
HLA-A30:04	HLA-A74:01	HLA-B41:02	HLA-B81:01	HLA-C17:01	HLA-C18	0	6.88598e-08	0	0
HLA-A30:04	HLA-A74:01	HLA-B42:01	HLA-B44:03	HLA-C04:01	HLA-C07:01	0	3.59514e-07	0	0
HLA-A30:04	HLA-A74:01	HLA-B42:01	HLA-B44:03	HLA-C04:01	HLA-C17:01	0	2.35337e-06	0	0
HLA-A30:04	HLA-A74:01	HLA-B42:01	HLA-B44:03	HLA-C07:01	HLA-C17:01	0	2.50863e-07	0	0
HLA-A30:04	HLA-A74:01	HLA-B42:01	HLA-B44:10	HLA-C04:01	HLA-C17:01	0	1.00694e-07	0	0
HLA-A30:04	HLA-A74:01	HLA-B42:01	HLA-B45:01	HLA-C04:07	HLA-C07:01	0	6.02091e-08	0	0
HLA-A30:04	HLA-A74:01	HLA-B42:01	HLA-B45:01	HLA-C04:07	HLA-C17:01	0	3.94127e-07	0	0
HLA-A30:04	HLA-A74:01	HLA-B42:01	HLA-B45:01	HLA-C06:02	HLA-C17:01	0	1.17574e-07	0	0
HLA-A30:04	HLA-A74:01	HLA-B42:01	HLA-B49:01	HLA-C07:01	HLA-C17:01	0	1.48364e-06	0	0
HLA-A30:04	HLA-A74:01	HLA-B42:01	HLA-B50:01	HLA-C06:02	HLA-C17:01	0	4.10344e-07	0	0
HLA-A30:04	HLA-A74:01	HLA-B42:01	HLA-B50:01	HLA-C07:02	HLA-C17:01	0	1.00694e-07	0	0
HLA-A30:04	HLA-A74:01	HLA-B42:01	HLA-B51:01	HLA-C07:01	HLA-C17:01	0	4.94822e-07	0	0
HLA-A30:04	HLA-A74:01	HLA-B42:01	HLA-B51:01	HLA-C07:01	nope	0	6.02091e-08	0	0
HLA-A30:04	HLA-A74:01	HLA-B42:01	HLA-B57:02	HLA-C07:01	HLA-C18	0	6.02091e-08	0	0
HLA-A30:04	HLA-A74:01	HLA-B42:01	HLA-B57:02	HLA-C17:01	HLA-C18	0	3.94127e-07	0	0
HLA-A30:04	HLA-A74:01	HLA-B42:01	HLA-B57:03	HLA-C07:01	HLA-C17:01	0	3.85611e-06	0	0
HLA-A30:04	HLA-A74:01	HLA-B42:01	HLA-B57:03	HLA-C07:01	nope	0	3.6195e-08	0	0
HLA-A30:04	HLA-A74:01	HLA-B42:01	HLA-B57:03	HLA-C08:02	HLA-C17:01	0	1.97315e-07	0	0
HLA-A30:04	HLA-A74:01	HLA-B42:01	HLA-B57:03	HLA-C17:01	nope	0	4.94742e-08	0	0
HLA-A30:04	HLA-A74:01	HLA-B42:01	HLA-B58:02	HLA-C06:02	HLA-C07:01	0	7.33994e-07	0	0
HLA-A30:04	HLA-A74:01	HLA-B42:01	HLA-B58:02	HLA-C06:02	HLA-C17:01	0	6.61022e-06	0	0
HLA-A30:04	HLA-A74:01	HLA-B42:01	HLA-B73:01	HLA-C15:05	HLA-C17:01	0	1.00694e-07	0	0
HLA-A30:04	HLA-A74:01	HLA-B42:01	HLA-B81:01	HLA-C04:01	HLA-C07:01	0	1.6775e-07	0	0
HLA-A30:04	HLA-A74:01	HLA-B42:01	HLA-B81:01	HLA-C04:01	HLA-C17:01	0	1.09809e-06	0	0
HLA-A30:04	HLA-A74:01	HLA-B42:01	HLA-B81:01	HLA-C17:01	HLA-C18	0	1.15828e-07	0	0
HLA-A30:04	HLA-A74:01	HLA-B42:01	nope	HLA-C07:01	HLA-C17:01	0	1.01277e-07	0	0
HLA-A30:04	HLA-A74:01	HLA-B42:01	nope	HLA-C17:01	nope	0	6.62954e-07	0	0
HLA-A30:04	HLA-A74:01	HLA-B44:03	HLA-B44:10	HLA-C04:01	nope	0	3.57448e-07	0	0
HLA-A30:04	HLA-A74:01	HLA-B44:03	HLA-B45:01	HLA-C04:01	HLA-C06:02	0	4.17367e-07	0	0
HLA-A30:04	HLA-A74:01	HLA-B44:03	HLA-B45:01	HLA-C04:07	HLA-C07:01	0	1.49139e-07	0	0
HLA-A30:04	HLA-A74:01	HLA-B44:03	HLA-B49:01	HLA-C04:01	HLA-C07:01	0	5.26668e-06	0	0
HLA-A30:04	HLA-A74:01	HLA-B44:03	HLA-B50:01	HLA-C04:01	HLA-C06:02	0	1.45665e-06	0	0
HLA-A30:04	HLA-A74:01	HLA-B44:03	HLA-B50:01	HLA-C04:01	HLA-C07:02	0	3.57448e-07	0	0
HLA-A30:04	HLA-A74:01	HLA-B44:03	HLA-B51:01	HLA-C04:01	HLA-C07:01	0	3.57448e-07	0	0
HLA-A30:04	HLA-A74:01	HLA-B44:03	HLA-B51:01	HLA-C07:01	nope	0	1.49139e-07	0	0
HLA-A30:04	HLA-A74:01	HLA-B44:03	HLA-B57:02	HLA-C07:01	HLA-C18	0	1.49139e-07	0	0
HLA-A30:04	HLA-A74:01	HLA-B44:03	HLA-B57:03	HLA-C04:01	HLA-C07:01	0	1.28475e-05	0	0
HLA-A30:04	HLA-A74:01	HLA-B44:03	HLA-B57:03	HLA-C04:01	HLA-C08:02	0	7.00433e-07	0	0
HLA-A30:04	HLA-A74:01	HLA-B44:03	HLA-B57:03	HLA-C04:01	HLA-C17:01	0	1.75625e-07	0	0
HLA-A30:04	HLA-A74:01	HLA-B44:03	HLA-B57:03	HLA-C07:01	nope	0	8.96555e-08	0	0
HLA-A30:04	HLA-A74:01	HLA-B44:03	HLA-B58:02	HLA-C04:01	HLA-C06:02	0	6.40927e-06	0	0
HLA-A30:04	HLA-A74:01	HLA-B44:03	HLA-B58:02	HLA-C06:02	HLA-C07:01	0	1.81811e-06	0	0
HLA-A30:04	HLA-A74:01	HLA-B44:03	HLA-B73:01	HLA-C04:01	HLA-C15:05	0	3.57448e-07	0	0
HLA-A30:04	HLA-A74:01	HLA-B44:03	HLA-B81:01	HLA-C04:01	HLA-C07:01	0	4.15519e-07	0	0
HLA-A30:04	HLA-A74:01	HLA-B44:03	HLA-B81:01	HLA-C04:01	HLA-C18	0	4.11169e-07	0	0
HLA-A30:04	HLA-A74:01	HLA-B44:03	nope	HLA-C04:01	HLA-C07:01	0	8.90521e-07	0	0
HLA-A30:04	HLA-A74:01	HLA-B44:10	HLA-B45:01	HLA-C04:01	HLA-C04:07	0	5.9863e-08	0	0
HLA-A30:04	HLA-A74:01	HLA-B44:10	HLA-B51:01	HLA-C04:01	HLA-C07:01	0	5.9863e-08	0	0
HLA-A30:04	HLA-A74:01	HLA-B44:10	HLA-B57:02	HLA-C04:01	HLA-C18	0	5.9863e-08	0	0
HLA-A30:04	HLA-A74:01	HLA-B44:10	HLA-B57:03	HLA-C04:01	HLA-C07:01	0	3.5987e-08	0	0
HLA-A30:04	HLA-A74:01	HLA-B44:10	HLA-B58:02	HLA-C04:01	HLA-C06:02	0	7.29775e-07	0	0
HLA-A30:04	HLA-A74:01	HLA-B44:10	HLA-B81:01	HLA-C04:01	nope	0	1.66786e-07	0	0
HLA-A30:04	HLA-A74:01	HLA-B45:01	HLA-B49:01	HLA-C04:07	HLA-C07:01	0	8.82028e-07	0	0
HLA-A30:04	HLA-A74:01	HLA-B45:01	HLA-B50:01	HLA-C04:07	HLA-C06:02	0	2.4395e-07	0	0
HLA-A30:04	HLA-A74:01	HLA-B45:01	HLA-B50:01	HLA-C04:07	HLA-C07:02	0	5.9863e-08	0	0
HLA-A30:04	HLA-A74:01	HLA-B45:01	HLA-B51:01	HLA-C04:07	HLA-C07:01	0	5.9863e-08	0	0
HLA-A30:04	HLA-A74:01	HLA-B45:01	HLA-B51:01	HLA-C06:02	HLA-C07:01	0	6.98979e-08	0	0
HLA-A30:04	HLA-A74:01	HLA-B45:01	HLA-B57:02	HLA-C06:02	HLA-C18	0	6.98979e-08	0	0
HLA-A30:04	HLA-A74:01	HLA-B45:01	HLA-B57:03	HLA-C04:07	HLA-C07:01	0	2.15161e-06	0	0
HLA-A30:04	HLA-A74:01	HLA-B45:01	HLA-B57:03	HLA-C04:07	HLA-C08:02	0	1.17304e-07	0	0
HLA-A30:04	HLA-A74:01	HLA-B45:01	HLA-B57:03	HLA-C04:07	HLA-C17:01	0	2.94125e-08	0	0
HLA-A30:04	HLA-A74:01	HLA-B45:01	HLA-B57:03	HLA-C06:02	HLA-C07:01	0	4.20195e-08	0	0
HLA-A30:04	HLA-A74:01	HLA-B45:01	HLA-B58:02	HLA-C04:07	HLA-C06:02	0	1.07338e-06	0	0
HLA-A30:04	HLA-A74:01	HLA-B45:01	HLA-B58:02	HLA-C06:02	nope	0	8.52108e-07	0	0
HLA-A30:04	HLA-A74:01	HLA-B45:01	HLA-B73:01	HLA-C04:07	HLA-C15:05	0	5.9863e-08	0	0
HLA-A30:04	HLA-A74:01	HLA-B45:01	HLA-B81:01	HLA-C04:01	HLA-C06:02	0	1.94744e-07	0	0
HLA-A30:04	HLA-A74:01	HLA-B45:01	HLA-B81:01	HLA-C04:07	HLA-C18	0	6.88598e-08	0	0
HLA-A30:04	HLA-A74:01	HLA-B45:01	nope	HLA-C04:07	HLA-C06:02	0	6.98979e-08	0	0
HLA-A30:04	HLA-A74:01	HLA-B49:01	HLA-B51:01	HLA-C07:01	nope	0	8.82028e-07	0	0
HLA-A30:04	HLA-A74:01	HLA-B49:01	HLA-B57:02	HLA-C07:01	HLA-C18	0	8.82028e-07	0	0
HLA-A30:04	HLA-A74:01	HLA-B49:01	HLA-B57:03	HLA-C07:01	nope	0	5.30237e-07	0	0
HLA-A30:04	HLA-A74:01	HLA-B49:01	HLA-B58:02	HLA-C06:02	HLA-C07:01	0	1.07526e-05	0	0
HLA-A30:04	HLA-A74:01	HLA-B49:01	HLA-B81:01	HLA-C04:01	HLA-C07:01	0	2.45744e-06	0	0
HLA-A30:04	HLA-A74:01	HLA-B50:01	HLA-B51:01	HLA-C06:02	HLA-C07:01	0	2.4395e-07	0	0
HLA-A30:04	HLA-A74:01	HLA-B50:01	HLA-B51:01	HLA-C07:01	HLA-C07:02	0	5.9863e-08	0	0
HLA-A30:04	HLA-A74:01	HLA-B50:01	HLA-B57:02	HLA-C06:02	HLA-C18	0	2.4395e-07	0	0
HLA-A30:04	HLA-A74:01	HLA-B50:01	HLA-B57:02	HLA-C07:02	HLA-C18	0	5.9863e-08	0	0
HLA-A30:04	HLA-A74:01	HLA-B50:01	HLA-B57:03	HLA-C06:02	HLA-C07:01	0	1.46652e-07	0	0
HLA-A30:04	HLA-A74:01	HLA-B50:01	HLA-B57:03	HLA-C07:01	HLA-C07:02	0	3.5987e-08	0	0
HLA-A30:04	HLA-A74:01	HLA-B50:01	HLA-B58:02	HLA-C06:02	HLA-C07:02	0	7.29775e-07	0	0
HLA-A30:04	HLA-A74:01	HLA-B50:01	HLA-B58:02	HLA-C06:02	nope	0	2.97394e-06	0	0
HLA-A30:04	HLA-A74:01	HLA-B50:01	HLA-B81:01	HLA-C04:01	HLA-C06:02	0	6.79677e-07	0	0
HLA-A30:04	HLA-A74:01	HLA-B50:01	HLA-B81:01	HLA-C04:01	HLA-C07:02	0	1.66786e-07	0	0
HLA-A30:04	HLA-A74:01	HLA-B51:01	HLA-B57:02	HLA-C07:01	HLA-C18	0	5.9863e-08	0	0
HLA-A30:04	HLA-A74:01	HLA-B51:01	HLA-B57:03	HLA-C07:01	HLA-C08:02	0	1.17304e-07	0	0
HLA-A30:04	HLA-A74:01	HLA-B51:01	HLA-B57:03	HLA-C07:01	HLA-C17:01	0	2.94125e-08	0	0
HLA-A30:04	HLA-A74:01	HLA-B51:01	HLA-B57:03	HLA-C07:01	nope	0	2.1876e-06	0	0
HLA-A30:04	HLA-A74:01	HLA-B51:01	HLA-B58:02	HLA-C06:02	HLA-C07:01	0	1.80316e-06	0	0
HLA-A30:04	HLA-A74:01	HLA-B51:01	HLA-B73:01	HLA-C07:01	HLA-C15:05	0	5.9863e-08	0	0
HLA-A30:04	HLA-A74:01	HLA-B51:01	HLA-B81:01	HLA-C04:01	HLA-C07:01	0	1.66786e-07	0	0
HLA-A30:04	HLA-A74:01	HLA-B51:01	HLA-B81:01	HLA-C07:01	HLA-C18	0	6.88598e-08	0	0
HLA-A30:04	HLA-A74:01	HLA-B51:01	nope	HLA-C07:01	nope	0	5.9863e-08	0	0
HLA-A30:04	HLA-A74:01	HLA-B57:02	HLA-B57:03	HLA-C07:01	HLA-C18	0	2.15161e-06	0	0
HLA-A30:04	HLA-A74:01	HLA-B57:02	HLA-B57:03	HLA-C08:02	HLA-C18	0	1.17304e-07	0	0
HLA-A30:04	HLA-A74:01	HLA-B57:02	HLA-B57:03	HLA-C17:01	HLA-C18	0	2.94125e-08	0	0
HLA-A30:04	HLA-A74:01	HLA-B57:02	HLA-B58:02	HLA-C06:02	HLA-C18	0	1.07338e-06	0	0
HLA-A30:04	HLA-A74:01	HLA-B57:02	HLA-B73:01	HLA-C15:05	HLA-C18	0	5.9863e-08	0	0
HLA-A30:04	HLA-A74:01	HLA-B57:02	HLA-B81:01	HLA-C18	nope	0	6.88598e-08	0	0
HLA-A30:04	HLA-A74:01	HLA-B57:03	HLA-B58:02	HLA-C06:02	HLA-C07:01	0	2.6875e-05	0	0
HLA-A30:04	HLA-A74:01	HLA-B57:03	HLA-B58:02	HLA-C06:02	HLA-C08:02	0	1.43002e-06	0	0
HLA-A30:04	HLA-A74:01	HLA-B57:03	HLA-B58:02	HLA-C06:02	HLA-C17:01	0	3.5856e-07	0	0
HLA-A30:04	HLA-A74:01	HLA-B57:03	HLA-B73:01	HLA-C07:01	HLA-C15:05	0	3.5987e-08	0	0
HLA-A30:04	HLA-A74:01	HLA-B57:03	HLA-B81:01	HLA-C04:01	HLA-C07:01	0	5.99466e-06	0	0
HLA-A30:04	HLA-A74:01	HLA-B57:03	HLA-B81:01	HLA-C04:01	HLA-C08:02	0	3.26823e-07	0	0
HLA-A30:04	HLA-A74:01	HLA-B57:03	HLA-B81:01	HLA-C04:01	HLA-C17:01	0	8.19469e-08	0	0
HLA-A30:04	HLA-A74:01	HLA-B57:03	HLA-B81:01	HLA-C07:01	HLA-C18	0	4.13955e-08	0	0
HLA-A30:04	HLA-A74:01	HLA-B57:03	nope	HLA-C07:01	HLA-C08:02	0	7.05179e-08	0	0
HLA-A30:04	HLA-A74:01	HLA-B57:03	nope	HLA-C07:01	HLA-C17:01	0	1.76815e-08	0	0
HLA-A30:04	HLA-A74:01	HLA-B57:03	nope	HLA-C07:01	nope	0	1.29345e-06	0	0
HLA-A30:04	HLA-A74:01	HLA-B58:02	HLA-B73:01	HLA-C06:02	HLA-C15:05	0	7.29775e-07	0	0
HLA-A30:04	HLA-A74:01	HLA-B58:02	HLA-B81:01	HLA-C04:01	HLA-C06:02	0	2.99058e-06	0	0
HLA-A30:04	HLA-A74:01	HLA-B58:02	HLA-B81:01	HLA-C06:02	HLA-C18	0	8.39453e-07	0	0
HLA-A30:04	HLA-A74:01	HLA-B58:02	nope	HLA-C06:02	nope	0	1.30853e-05	0	0
HLA-A30:04	HLA-A74:01	HLA-B73:01	HLA-B81:01	HLA-C04:01	HLA-C15:05	0	1.66786e-07	0	0
HLA-A30:04	HLA-A74:01	HLA-B81:01	nope	HLA-C04:01	HLA-C18	0	1.91852e-07	0	0
HLA-A30:04	HLA-A74:03	HLA-B07:05	HLA-B15:31	HLA-C04:07	HLA-C07:02	0	2.39798e-07	0	0
HLA-A30:04	HLA-A74:03	HLA-B07:05	HLA-B44:03	HLA-C07:01	HLA-C07:02	0	5.9863e-08	0	0
HLA-A30:04	HLA-A74:03	HLA-B07:05	HLA-B81:01	HLA-C04:01	HLA-C07:02	0	7.19394e-07	0	0
HLA-A30:04	HLA-A74:03	HLA-B08:01	HLA-B15:31	HLA-C02:17	HLA-C04:07	0	1.44156e-06	0	0
HLA-A30:04	HLA-A74:03	HLA-B08:01	HLA-B44:03	HLA-C02:17	HLA-C07:01	0	3.5987e-07	0	0
HLA-A30:04	HLA-A74:03	HLA-B08:01	HLA-B81:01	HLA-C02:17	HLA-C04:01	0	4.32468e-06	0	0
HLA-A30:04	HLA-A74:03	HLA-B14:01	HLA-B15:31	HLA-C04:07	HLA-C08:04	0	2.39798e-07	0	0
HLA-A30:04	HLA-A74:03	HLA-B14:01	HLA-B44:03	HLA-C07:01	HLA-C08:04	0	5.9863e-08	0	0
HLA-A30:04	HLA-A74:03	HLA-B14:01	HLA-B81:01	HLA-C04:01	HLA-C08:04	0	7.19394e-07	0	0
HLA-A30:04	HLA-A74:03	HLA-B15:18	HLA-B15:31	HLA-C04:07	HLA-C18	0	4.80982e-07	0	0
HLA-A30:04	HLA-A74:03	HLA-B15:18	HLA-B44:03	HLA-C07:01	HLA-C18	0	1.20072e-07	0	0
HLA-A30:04	HLA-A74:03	HLA-B15:18	HLA-B81:01	HLA-C04:01	HLA-C18	0	1.44295e-06	0	0
HLA-A30:04	HLA-A74:03	HLA-B15:220	HLA-B15:31	HLA-C04:01	HLA-C04:07	0	2.39798e-07	0	0
HLA-A30:04	HLA-A74:03	HLA-B15:220	HLA-B44:03	HLA-C04:01	HLA-C07:01	0	5.9863e-08	0	0
HLA-A30:04	HLA-A74:03	HLA-B15:220	HLA-B81:01	HLA-C04:01	nope	0	7.19394e-07	0	0
HLA-A30:04	HLA-A74:03	HLA-B15:31	HLA-B18:01	HLA-C04:07	HLA-C07:04	0	2.39798e-07	0	0
HLA-A30:04	HLA-A74:03	HLA-B15:31	HLA-B39:10	HLA-C04:07	HLA-C15:05	0	2.39798e-07	0	0
HLA-A30:04	HLA-A74:03	HLA-B15:31	HLA-B41:01	HLA-C04:07	HLA-C07:01	0	2.62392e-06	0	0
HLA-A30:04	HLA-A74:03	HLA-B15:31	HLA-B41:01	HLA-C04:07	HLA-C07:06	0	2.39798e-07	0	0
HLA-A30:04	HLA-A74:03	HLA-B15:31	HLA-B41:01	HLA-C04:07	HLA-C17:01	0	2.39798e-07	0	0
HLA-A30:04	HLA-A74:03	HLA-B15:31	HLA-B41:02	HLA-C04:07	HLA-C17:01	0	2.39798e-07	0	0
HLA-A30:04	HLA-A74:03	HLA-B15:31	HLA-B42:01	HLA-C04:07	HLA-C17:01	0	4.0336e-07	0	0
HLA-A30:04	HLA-A74:03	HLA-B15:31	HLA-B44:03	HLA-C04:01	HLA-C04:07	0	1.43186e-06	0	0
HLA-A30:04	HLA-A74:03	HLA-B15:31	HLA-B45:01	HLA-C04:07	nope	0	2.39798e-07	0	0
HLA-A30:04	HLA-A74:03	HLA-B15:31	HLA-B51:01	HLA-C04:07	HLA-C07:01	0	2.39798e-07	0	0
HLA-A30:04	HLA-A74:03	HLA-B15:31	HLA-B57:02	HLA-C04:07	HLA-C18	0	2.39798e-07	0	0
HLA-A30:04	HLA-A74:03	HLA-B15:31	HLA-B57:03	HLA-C04:07	HLA-C07:01	0	1.44156e-07	0	0
HLA-A30:04	HLA-A74:03	HLA-B15:31	HLA-B58:02	HLA-C04:07	HLA-C06:02	0	2.92332e-06	0	0
HLA-A30:04	HLA-A74:03	HLA-B15:31	HLA-B81:01	HLA-C04:01	HLA-C04:07	0	6.68108e-07	0	0
HLA-A30:04	HLA-A74:03	HLA-B18:01	HLA-B44:03	HLA-C07:01	HLA-C07:04	0	5.9863e-08	0	0
HLA-A30:04	HLA-A74:03	HLA-B18:01	HLA-B81:01	HLA-C04:01	HLA-C07:04	0	7.19394e-07	0	0
HLA-A30:04	HLA-A74:03	HLA-B39:10	HLA-B44:03	HLA-C07:01	HLA-C15:05	0	5.9863e-08	0	0
HLA-A30:04	HLA-A74:03	HLA-B39:10	HLA-B81:01	HLA-C04:01	HLA-C15:05	0	7.19394e-07	0	0
HLA-A30:04	HLA-A74:03	HLA-B41:01	HLA-B44:03	HLA-C07:01	HLA-C07:06	0	5.9863e-08	0	0
HLA-A30:04	HLA-A74:03	HLA-B41:01	HLA-B44:03	HLA-C07:01	HLA-C17:01	0	5.9863e-08	0	0
HLA-A30:04	HLA-A74:03	HLA-B41:01	HLA-B44:03	HLA-C07:01	nope	0	6.55033e-07	0	0
HLA-A30:04	HLA-A74:03	HLA-B41:01	HLA-B81:01	HLA-C04:01	HLA-C07:01	0	7.87176e-06	0	0
HLA-A30:04	HLA-A74:03	HLA-B41:01	HLA-B81:01	HLA-C04:01	HLA-C07:06	0	7.19394e-07	0	0
HLA-A30:04	HLA-A74:03	HLA-B41:01	HLA-B81:01	HLA-C04:01	HLA-C17:01	0	7.19394e-07	0	0
HLA-A30:04	HLA-A74:03	HLA-B41:02	HLA-B44:03	HLA-C07:01	HLA-C17:01	0	5.9863e-08	0	0
HLA-A30:04	HLA-A74:03	HLA-B41:02	HLA-B81:01	HLA-C04:01	HLA-C17:01	0	7.19394e-07	0	0
HLA-A30:04	HLA-A74:03	HLA-B42:01	HLA-B44:03	HLA-C07:01	HLA-C17:01	0	1.00694e-07	0	0
HLA-A30:04	HLA-A74:03	HLA-B42:01	HLA-B81:01	HLA-C04:01	HLA-C17:01	0	1.21008e-06	0	0
HLA-A30:04	HLA-A74:03	HLA-B44:03	HLA-B45:01	HLA-C04:07	HLA-C07:01	0	5.9863e-08	0	0
HLA-A30:04	HLA-A74:03	HLA-B44:03	HLA-B51:01	HLA-C07:01	nope	0	5.9863e-08	0	0
HLA-A30:04	HLA-A74:03	HLA-B44:03	HLA-B57:02	HLA-C07:01	HLA-C18	0	5.9863e-08	0	0
HLA-A30:04	HLA-A74:03	HLA-B44:03	HLA-B57:03	HLA-C07:01	nope	0	3.5987e-08	0	0
HLA-A30:04	HLA-A74:03	HLA-B44:03	HLA-B58:02	HLA-C06:02	HLA-C07:01	0	7.29775e-07	0	0
HLA-A30:04	HLA-A74:03	HLA-B44:03	HLA-B81:01	HLA-C04:01	HLA-C07:01	0	1.66786e-07	0	0
HLA-A30:04	HLA-A74:03	HLA-B44:03	HLA-B81:01	HLA-C04:01	nope	0	4.29557e-06	0	0
HLA-A30:04	HLA-A74:03	HLA-B44:03	nope	HLA-C04:01	HLA-C07:01	0	3.57448e-07	0	0
HLA-A30:04	HLA-A74:03	HLA-B45:01	HLA-B81:01	HLA-C04:01	HLA-C04:07	0	7.19394e-07	0	0
HLA-A30:04	HLA-A74:03	HLA-B51:01	HLA-B81:01	HLA-C04:01	HLA-C07:01	0	7.19394e-07	0	0
HLA-A30:04	HLA-A74:03	HLA-B57:02	HLA-B81:01	HLA-C04:01	HLA-C18	0	7.19394e-07	0	0
HLA-A30:04	HLA-A74:03	HLA-B57:03	HLA-B81:01	HLA-C04:01	HLA-C07:01	0	4.32468e-07	0	0
HLA-A30:04	HLA-A74:03	HLA-B58:02	HLA-B81:01	HLA-C04:01	HLA-C06:02	0	8.76996e-06	0	0
HLA-A30:04	HLA-A74:03	HLA-B81:01	nope	HLA-C04:01	nope	0	2.00432e-06	0	0
HLA-A30:04	HLA-A80:01	HLA-B07:05	HLA-B49:01	HLA-C06:02	HLA-C07:02	0	5.9863e-08	0	0
HLA-A30:04	HLA-A80:01	HLA-B07:05	HLA-B49:01	HLA-C07:01	HLA-C07:02	0	5.9863e-08	0	0
HLA-A30:04	HLA-A80:01	HLA-B07:05	HLA-B57:03	HLA-C07:02	HLA-C18	0	3.94473e-08	0	0
HLA-A30:04	HLA-A80:01	HLA-B08:01	HLA-B49:01	HLA-C02:17	HLA-C06:02	0	3.5987e-07	0	0
HLA-A30:04	HLA-A80:01	HLA-B08:01	HLA-B49:01	HLA-C02:17	HLA-C07:01	0	3.5987e-07	0	0
HLA-A30:04	HLA-A80:01	HLA-B08:01	HLA-B57:03	HLA-C02:17	HLA-C18	0	2.3714e-07	0	0
HLA-A30:04	HLA-A80:01	HLA-B14:01	HLA-B49:01	HLA-C06:02	HLA-C08:04	0	5.9863e-08	0	0
HLA-A30:04	HLA-A80:01	HLA-B14:01	HLA-B49:01	HLA-C07:01	HLA-C08:04	0	5.9863e-08	0	0
HLA-A30:04	HLA-A80:01	HLA-B14:01	HLA-B57:03	HLA-C08:04	HLA-C18	0	3.94473e-08	0	0
HLA-A30:04	HLA-A80:01	HLA-B15:18	HLA-B49:01	HLA-C06:02	HLA-C18	0	1.20072e-07	0	0
HLA-A30:04	HLA-A80:01	HLA-B15:18	HLA-B49:01	HLA-C07:01	HLA-C18	0	1.20072e-07	0	0
HLA-A30:04	HLA-A80:01	HLA-B15:18	HLA-B57:03	HLA-C18	nope	0	7.91226e-08	0	0
HLA-A30:04	HLA-A80:01	HLA-B15:220	HLA-B49:01	HLA-C04:01	HLA-C06:02	0	5.9863e-08	0	0
HLA-A30:04	HLA-A80:01	HLA-B15:220	HLA-B49:01	HLA-C04:01	HLA-C07:01	0	5.9863e-08	0	0
HLA-A30:04	HLA-A80:01	HLA-B15:220	HLA-B57:03	HLA-C04:01	HLA-C18	0	3.94473e-08	0	0
HLA-A30:04	HLA-A80:01	HLA-B18:01	HLA-B49:01	HLA-C06:02	HLA-C07:04	0	5.9863e-08	0	0
HLA-A30:04	HLA-A80:01	HLA-B18:01	HLA-B49:01	HLA-C07:01	HLA-C07:04	0	5.9863e-08	0	0
HLA-A30:04	HLA-A80:01	HLA-B18:01	HLA-B57:03	HLA-C07:04	HLA-C18	0	3.94473e-08	0	0
HLA-A30:04	HLA-A80:01	HLA-B39:10	HLA-B49:01	HLA-C06:02	HLA-C15:05	0	5.9863e-08	0	0
HLA-A30:04	HLA-A80:01	HLA-B39:10	HLA-B49:01	HLA-C07:01	HLA-C15:05	0	5.9863e-08	0	0
HLA-A30:04	HLA-A80:01	HLA-B39:10	HLA-B57:03	HLA-C15:05	HLA-C18	0	3.94473e-08	0	0
HLA-A30:04	HLA-A80:01	HLA-B41:01	HLA-B49:01	HLA-C06:02	HLA-C07:01	0	6.55033e-07	0	0
HLA-A30:04	HLA-A80:01	HLA-B41:01	HLA-B49:01	HLA-C06:02	HLA-C07:06	0	5.9863e-08	0	0
HLA-A30:04	HLA-A80:01	HLA-B41:01	HLA-B49:01	HLA-C06:02	HLA-C17:01	0	5.9863e-08	0	0
HLA-A30:04	HLA-A80:01	HLA-B41:01	HLA-B49:01	HLA-C07:01	HLA-C07:06	0	5.9863e-08	0	0
HLA-A30:04	HLA-A80:01	HLA-B41:01	HLA-B49:01	HLA-C07:01	HLA-C17:01	0	5.9863e-08	0	0
HLA-A30:04	HLA-A80:01	HLA-B41:01	HLA-B49:01	HLA-C07:01	nope	0	6.55033e-07	0	0
HLA-A30:04	HLA-A80:01	HLA-B41:01	HLA-B57:03	HLA-C07:01	HLA-C18	0	4.3164e-07	0	0
HLA-A30:04	HLA-A80:01	HLA-B41:01	HLA-B57:03	HLA-C07:06	HLA-C18	0	3.94473e-08	0	0
HLA-A30:04	HLA-A80:01	HLA-B41:01	HLA-B57:03	HLA-C17:01	HLA-C18	0	3.94473e-08	0	0
HLA-A30:04	HLA-A80:01	HLA-B41:02	HLA-B49:01	HLA-C06:02	HLA-C17:01	0	5.9863e-08	0	0
HLA-A30:04	HLA-A80:01	HLA-B41:02	HLA-B49:01	HLA-C07:01	HLA-C17:01	0	5.9863e-08	0	0
HLA-A30:04	HLA-A80:01	HLA-B41:02	HLA-B57:03	HLA-C17:01	HLA-C18	0	3.94473e-08	0	0
HLA-A30:04	HLA-A80:01	HLA-B42:01	HLA-B49:01	HLA-C06:02	HLA-C17:01	0	1.00694e-07	0	0
HLA-A30:04	HLA-A80:01	HLA-B42:01	HLA-B49:01	HLA-C07:01	HLA-C17:01	0	1.00694e-07	0	0
HLA-A30:04	HLA-A80:01	HLA-B42:01	HLA-B57:03	HLA-C17:01	HLA-C18	0	6.63536e-08	0	0
HLA-A30:04	HLA-A80:01	HLA-B44:03	HLA-B49:01	HLA-C04:01	HLA-C06:02	0	3.57448e-07	0	0
HLA-A30:04	HLA-A80:01	HLA-B44:03	HLA-B49:01	HLA-C04:01	HLA-C07:01	0	3.57448e-07	0	0
HLA-A30:04	HLA-A80:01	HLA-B44:03	HLA-B57:03	HLA-C04:01	HLA-C18	0	2.35544e-07	0	0
HLA-A30:04	HLA-A80:01	HLA-B45:01	HLA-B49:01	HLA-C04:07	HLA-C06:02	0	5.9863e-08	0	0
HLA-A30:04	HLA-A80:01	HLA-B45:01	HLA-B49:01	HLA-C04:07	HLA-C07:01	0	5.9863e-08	0	0
HLA-A30:04	HLA-A80:01	HLA-B45:01	HLA-B57:03	HLA-C04:07	HLA-C18	0	3.94473e-08	0	0
HLA-A30:04	HLA-A80:01	HLA-B49:01	HLA-B51:01	HLA-C06:02	HLA-C07:01	0	5.9863e-08	0	0
HLA-A30:04	HLA-A80:01	HLA-B49:01	HLA-B51:01	HLA-C07:01	nope	0	5.9863e-08	0	0
HLA-A30:04	HLA-A80:01	HLA-B49:01	HLA-B57:02	HLA-C06:02	HLA-C18	0	5.9863e-08	0	0
HLA-A30:04	HLA-A80:01	HLA-B49:01	HLA-B57:02	HLA-C07:01	HLA-C18	0	5.9863e-08	0	0
HLA-A30:04	HLA-A80:01	HLA-B49:01	HLA-B57:03	HLA-C06:02	HLA-C07:01	0	3.5987e-08	0	0
HLA-A30:04	HLA-A80:01	HLA-B49:01	HLA-B57:03	HLA-C07:01	nope	0	3.5987e-08	0	0
HLA-A30:04	HLA-A80:01	HLA-B49:01	HLA-B58:02	HLA-C06:02	HLA-C07:01	0	7.29775e-07	0	0
HLA-A30:04	HLA-A80:01	HLA-B49:01	HLA-B58:02	HLA-C06:02	nope	0	7.29775e-07	0	0
HLA-A30:04	HLA-A80:01	HLA-B49:01	HLA-B81:01	HLA-C04:01	HLA-C06:02	0	1.66786e-07	0	0
HLA-A30:04	HLA-A80:01	HLA-B49:01	HLA-B81:01	HLA-C04:01	HLA-C07:01	0	1.66786e-07	0	0
HLA-A30:04	HLA-A80:01	HLA-B51:01	HLA-B57:03	HLA-C07:01	HLA-C18	0	3.94473e-08	0	0
HLA-A30:04	HLA-A80:01	HLA-B57:02	HLA-B57:03	HLA-C18	nope	0	3.94473e-08	0	0
HLA-A30:04	HLA-A80:01	HLA-B57:03	HLA-B58:02	HLA-C06:02	HLA-C18	0	4.80892e-07	0	0
HLA-A30:04	HLA-A80:01	HLA-B57:03	HLA-B81:01	HLA-C04:01	HLA-C18	0	1.09905e-07	0	0
HLA-A30:04	HLA-A80:01	HLA-B57:03	nope	HLA-C07:01	HLA-C18	0	2.3714e-08	0	0
HLA-A30:04	nope	HLA-B07:05	HLA-B08:01	HLA-C02:17	HLA-C07:02	0	3.5987e-07	0	0
HLA-A30:04	nope	HLA-B07:05	HLA-B14:01	HLA-C07:02	HLA-C08:04	0	5.9863e-08	0	0
HLA-A30:04	nope	HLA-B07:05	HLA-B15:18	HLA-C07:02	HLA-C18	0	1.20072e-07	0	0
HLA-A30:04	nope	HLA-B07:05	HLA-B15:220	HLA-C04:01	HLA-C07:02	0	5.9863e-08	0	0
HLA-A30:04	nope	HLA-B07:05	HLA-B18:01	HLA-C07:02	HLA-C07:04	0	5.9863e-08	0	0
HLA-A30:04	nope	HLA-B07:05	HLA-B39:10	HLA-C07:02	HLA-C15:05	0	5.9863e-08	0	0
HLA-A30:04	nope	HLA-B07:05	HLA-B41:01	HLA-C07:01	HLA-C07:02	0	6.55033e-07	0	0
HLA-A30:04	nope	HLA-B07:05	HLA-B41:01	HLA-C07:02	HLA-C07:06	0	5.9863e-08	0	0
HLA-A30:04	nope	HLA-B07:05	HLA-B41:01	HLA-C07:02	HLA-C17:01	0	5.9863e-08	0	0
HLA-A30:04	nope	HLA-B07:05	HLA-B41:02	HLA-C07:02	HLA-C17:01	0	5.9863e-08	0	0
HLA-A30:04	nope	HLA-B07:05	HLA-B42:01	HLA-C07:02	HLA-C17:01	0	1.00694e-07	0	0
HLA-A30:04	nope	HLA-B07:05	HLA-B44:03	HLA-C04:01	HLA-C07:02	0	3.57448e-07	0	0
HLA-A30:04	nope	HLA-B07:05	HLA-B45:01	HLA-C04:07	HLA-C07:02	0	5.9863e-08	0	0
HLA-A30:04	nope	HLA-B07:05	HLA-B51:01	HLA-C07:01	HLA-C07:02	0	5.9863e-08	0	0
HLA-A30:04	nope	HLA-B07:05	HLA-B57:02	HLA-C07:02	HLA-C18	0	5.9863e-08	0	0
HLA-A30:04	nope	HLA-B07:05	HLA-B57:03	HLA-C07:01	HLA-C07:02	0	3.5987e-08	0	0
HLA-A30:04	nope	HLA-B07:05	HLA-B58:02	HLA-C06:02	HLA-C07:02	0	7.29775e-07	0	0
HLA-A30:04	nope	HLA-B07:05	HLA-B81:01	HLA-C04:01	HLA-C07:02	0	1.66786e-07	0	0
HLA-A30:04	nope	HLA-B07:05	nope	HLA-C07:02	nope	0	2.99315e-08	0	0
HLA-A30:04	nope	HLA-B08:01	HLA-B14:01	HLA-C02:17	HLA-C08:04	0	3.5987e-07	0	0
HLA-A30:04	nope	HLA-B08:01	HLA-B15:18	HLA-C02:17	HLA-C18	0	7.21821e-07	0	0
HLA-A30:04	nope	HLA-B08:01	HLA-B15:220	HLA-C02:17	HLA-C04:01	0	3.5987e-07	0	0
HLA-A30:04	nope	HLA-B08:01	HLA-B18:01	HLA-C02:17	HLA-C07:04	0	3.5987e-07	0	0
HLA-A30:04	nope	HLA-B08:01	HLA-B39:10	HLA-C02:17	HLA-C15:05	0	3.5987e-07	0	0
HLA-A30:04	nope	HLA-B08:01	HLA-B41:01	HLA-C02:17	HLA-C07:01	0	3.93777e-06	0	0
HLA-A30:04	nope	HLA-B08:01	HLA-B41:01	HLA-C02:17	HLA-C07:06	0	3.5987e-07	0	0
HLA-A30:04	nope	HLA-B08:01	HLA-B41:01	HLA-C02:17	HLA-C17:01	0	3.5987e-07	0	0
HLA-A30:04	nope	HLA-B08:01	HLA-B41:02	HLA-C02:17	HLA-C17:01	0	3.5987e-07	0	0
HLA-A30:04	nope	HLA-B08:01	HLA-B42:01	HLA-C02:17	HLA-C17:01	0	6.05331e-07	0	0
HLA-A30:04	nope	HLA-B08:01	HLA-B44:03	HLA-C02:17	HLA-C04:01	0	2.14882e-06	0	0
HLA-A30:04	nope	HLA-B08:01	HLA-B45:01	HLA-C02:17	HLA-C04:07	0	3.5987e-07	0	0
HLA-A30:04	nope	HLA-B08:01	HLA-B51:01	HLA-C02:17	HLA-C07:01	0	3.5987e-07	0	0
HLA-A30:04	nope	HLA-B08:01	HLA-B57:02	HLA-C02:17	HLA-C18	0	3.5987e-07	0	0
HLA-A30:04	nope	HLA-B08:01	HLA-B57:03	HLA-C02:17	HLA-C07:01	0	2.16338e-07	0	0
HLA-A30:04	nope	HLA-B08:01	HLA-B58:02	HLA-C02:17	HLA-C06:02	0	4.38709e-06	0	0
HLA-A30:04	nope	HLA-B08:01	HLA-B81:01	HLA-C02:17	HLA-C04:01	0	1.00264e-06	0	0
HLA-A30:04	nope	HLA-B08:01	nope	HLA-C02:17	nope	0	1.08169e-06	0	0
HLA-A30:04	nope	HLA-B14:01	HLA-B15:18	HLA-C08:04	HLA-C18	0	1.20072e-07	0	0
HLA-A30:04	nope	HLA-B14:01	HLA-B15:220	HLA-C04:01	HLA-C08:04	0	5.9863e-08	0	0
HLA-A30:04	nope	HLA-B14:01	HLA-B18:01	HLA-C07:04	HLA-C08:04	0	5.9863e-08	0	0
HLA-A30:04	nope	HLA-B14:01	HLA-B39:10	HLA-C08:04	HLA-C15:05	0	5.9863e-08	0	0
HLA-A30:04	nope	HLA-B14:01	HLA-B41:01	HLA-C07:01	HLA-C08:04	0	6.55033e-07	0	0
HLA-A30:04	nope	HLA-B14:01	HLA-B41:01	HLA-C07:06	HLA-C08:04	0	5.9863e-08	0	0
HLA-A30:04	nope	HLA-B14:01	HLA-B41:01	HLA-C08:02	HLA-C17:01	1.90789e-07	0	0	0
HLA-A30:04	nope	HLA-B14:01	HLA-B41:01	HLA-C08:04	HLA-C17:01	0	5.9863e-08	0	0
HLA-A30:04	nope	HLA-B14:01	HLA-B41:02	HLA-C08:04	HLA-C17:01	0	5.9863e-08	0	0
HLA-A30:04	nope	HLA-B14:01	HLA-B42:01	HLA-C08:04	HLA-C17:01	0	1.00694e-07	0	0
HLA-A30:04	nope	HLA-B14:01	HLA-B44:03	HLA-C04:01	HLA-C08:04	0	3.57448e-07	0	0
HLA-A30:04	nope	HLA-B14:01	HLA-B44:03	HLA-C07:01	HLA-C08:02	1.98643e-07	0	0	0
HLA-A30:04	nope	HLA-B14:01	HLA-B45:01	HLA-C04:07	HLA-C08:04	0	5.9863e-08	0	0
HLA-A30:04	nope	HLA-B14:01	HLA-B49:01	HLA-C07:01	HLA-C08:02	9.93213e-08	0	0	0
HLA-A30:04	nope	HLA-B14:01	HLA-B51:01	HLA-C07:01	HLA-C08:04	0	5.9863e-08	0	0
HLA-A30:04	nope	HLA-B14:01	HLA-B51:08	HLA-C06:02	HLA-C08:02	2.49458e-08	0	0	0
HLA-A30:04	nope	HLA-B14:01	HLA-B51:08	HLA-C08:02	HLA-C16:02	2.49458e-08	0	0	0
HLA-A30:04	nope	HLA-B14:01	HLA-B57:02	HLA-C08:04	HLA-C18	0	5.9863e-08	0	0
HLA-A30:04	nope	HLA-B14:01	HLA-B57:03	HLA-C07:01	HLA-C08:02	9.93213e-08	0	0	0
HLA-A30:04	nope	HLA-B14:01	HLA-B57:03	HLA-C07:01	HLA-C08:04	0	3.5987e-08	0	0
HLA-A30:04	nope	HLA-B14:01	HLA-B58:02	HLA-C06:02	HLA-C08:04	0	7.29775e-07	0	0
HLA-A30:04	nope	HLA-B14:01	HLA-B81:01	HLA-C04:01	HLA-C08:04	0	1.66786e-07	0	0
HLA-A30:04	nope	HLA-B14:01	nope	HLA-C08:02	nope	5.33563e-08	0	0	0
HLA-A30:04	nope	HLA-B14:01	nope	HLA-C08:04	nope	0	2.99315e-08	0	0
HLA-A30:04	nope	HLA-B15:18	HLA-B15:220	HLA-C04:01	HLA-C18	0	1.20072e-07	0	0
HLA-A30:04	nope	HLA-B15:18	HLA-B18:01	HLA-C07:04	HLA-C18	0	1.20072e-07	0	0
HLA-A30:04	nope	HLA-B15:18	HLA-B39:10	HLA-C15:05	HLA-C18	0	1.20072e-07	0	0
HLA-A30:04	nope	HLA-B15:18	HLA-B41:01	HLA-C07:01	HLA-C18	0	1.31385e-06	0	0
HLA-A30:04	nope	HLA-B15:18	HLA-B41:01	HLA-C07:06	HLA-C18	0	1.20072e-07	0	0
HLA-A30:04	nope	HLA-B15:18	HLA-B41:01	HLA-C17:01	HLA-C18	0	1.20072e-07	0	0
HLA-A30:04	nope	HLA-B15:18	HLA-B41:02	HLA-C17:01	HLA-C18	0	1.20072e-07	0	0
HLA-A30:04	nope	HLA-B15:18	HLA-B42:01	HLA-C17:01	HLA-C18	0	2.01971e-07	0	0
HLA-A30:04	nope	HLA-B15:18	HLA-B44:03	HLA-C04:01	HLA-C18	0	7.16962e-07	0	0
HLA-A30:04	nope	HLA-B15:18	HLA-B45:01	HLA-C04:07	HLA-C18	0	1.20072e-07	0	0
HLA-A30:04	nope	HLA-B15:18	HLA-B51:01	HLA-C07:01	HLA-C18	0	1.20072e-07	0	0
HLA-A30:04	nope	HLA-B15:18	HLA-B57:02	HLA-C18	nope	0	1.20072e-07	0	0
HLA-A30:04	nope	HLA-B15:18	HLA-B57:03	HLA-C07:01	HLA-C18	0	7.21821e-08	0	0
HLA-A30:04	nope	HLA-B15:18	HLA-B58:02	HLA-C06:02	HLA-C18	0	1.46377e-06	0	0
HLA-A30:04	nope	HLA-B15:18	HLA-B81:01	HLA-C04:01	HLA-C18	0	3.34536e-07	0	0
HLA-A30:04	nope	HLA-B15:18	nope	HLA-C18	nope	0	1.20419e-07	0	0
HLA-A30:04	nope	HLA-B15:220	HLA-B18:01	HLA-C04:01	HLA-C07:04	0	5.9863e-08	0	0
HLA-A30:04	nope	HLA-B15:220	HLA-B39:10	HLA-C04:01	HLA-C15:05	0	5.9863e-08	0	0
HLA-A30:04	nope	HLA-B15:220	HLA-B41:01	HLA-C04:01	HLA-C07:01	0	6.55033e-07	0	0
HLA-A30:04	nope	HLA-B15:220	HLA-B41:01	HLA-C04:01	HLA-C07:06	0	5.9863e-08	0	0
HLA-A30:04	nope	HLA-B15:220	HLA-B41:01	HLA-C04:01	HLA-C17:01	0	5.9863e-08	0	0
HLA-A30:04	nope	HLA-B15:220	HLA-B41:02	HLA-C04:01	HLA-C17:01	0	5.9863e-08	0	0
HLA-A30:04	nope	HLA-B15:220	HLA-B42:01	HLA-C04:01	HLA-C17:01	0	1.00694e-07	0	0
HLA-A30:04	nope	HLA-B15:220	HLA-B44:03	HLA-C04:01	nope	0	3.57448e-07	0	0
HLA-A30:04	nope	HLA-B15:220	HLA-B45:01	HLA-C04:01	HLA-C04:07	0	5.9863e-08	0	0
HLA-A30:04	nope	HLA-B15:220	HLA-B51:01	HLA-C04:01	HLA-C07:01	0	5.9863e-08	0	0
HLA-A30:04	nope	HLA-B15:220	HLA-B57:02	HLA-C04:01	HLA-C18	0	5.9863e-08	0	0
HLA-A30:04	nope	HLA-B15:220	HLA-B57:03	HLA-C04:01	HLA-C07:01	0	3.5987e-08	0	0
HLA-A30:04	nope	HLA-B15:220	HLA-B58:02	HLA-C04:01	HLA-C06:02	0	7.29775e-07	0	0
HLA-A30:04	nope	HLA-B15:220	HLA-B81:01	HLA-C04:01	nope	0	1.66786e-07	0	0
HLA-A30:04	nope	HLA-B15:220	nope	HLA-C04:01	nope	0	2.99315e-08	0	0
HLA-A30:04	nope	HLA-B18:01	HLA-B39:10	HLA-C07:04	HLA-C15:05	0	5.9863e-08	0	0
HLA-A30:04	nope	HLA-B18:01	HLA-B41:01	HLA-C07:01	HLA-C07:04	0	6.55033e-07	0	0
HLA-A30:04	nope	HLA-B18:01	HLA-B41:01	HLA-C07:04	HLA-C07:06	0	5.9863e-08	0	0
HLA-A30:04	nope	HLA-B18:01	HLA-B41:01	HLA-C07:04	HLA-C17:01	0	5.9863e-08	0	0
HLA-A30:04	nope	HLA-B18:01	HLA-B41:02	HLA-C07:04	HLA-C17:01	0	5.9863e-08	0	0
HLA-A30:04	nope	HLA-B18:01	HLA-B42:01	HLA-C07:04	HLA-C17:01	0	1.00694e-07	0	0
HLA-A30:04	nope	HLA-B18:01	HLA-B44:03	HLA-C04:01	HLA-C07:04	0	3.57448e-07	0	0
HLA-A30:04	nope	HLA-B18:01	HLA-B45:01	HLA-C04:07	HLA-C07:04	0	5.9863e-08	0	0
HLA-A30:04	nope	HLA-B18:01	HLA-B51:01	HLA-C07:01	HLA-C07:04	0	5.9863e-08	0	0
HLA-A30:04	nope	HLA-B18:01	HLA-B57:02	HLA-C07:04	HLA-C18	0	5.9863e-08	0	0
HLA-A30:04	nope	HLA-B18:01	HLA-B57:03	HLA-C07:01	HLA-C07:04	0	3.5987e-08	0	0
HLA-A30:04	nope	HLA-B18:01	HLA-B58:02	HLA-C06:02	HLA-C07:04	0	7.29775e-07	0	0
HLA-A30:04	nope	HLA-B18:01	HLA-B81:01	HLA-C04:01	HLA-C07:04	0	1.66786e-07	0	0
HLA-A30:04	nope	HLA-B18:01	nope	HLA-C07:04	nope	0	2.99315e-08	0	0
HLA-A30:04	nope	HLA-B39:10	HLA-B41:01	HLA-C07:01	HLA-C15:05	0	6.55033e-07	0	0
HLA-A30:04	nope	HLA-B39:10	HLA-B41:01	HLA-C07:06	HLA-C15:05	0	5.9863e-08	0	0
HLA-A30:04	nope	HLA-B39:10	HLA-B41:01	HLA-C15:05	HLA-C17:01	0	5.9863e-08	0	0
HLA-A30:04	nope	HLA-B39:10	HLA-B41:02	HLA-C15:05	HLA-C17:01	0	5.9863e-08	0	0
HLA-A30:04	nope	HLA-B39:10	HLA-B42:01	HLA-C15:05	HLA-C17:01	0	1.00694e-07	0	0
HLA-A30:04	nope	HLA-B39:10	HLA-B44:03	HLA-C04:01	HLA-C15:05	0	3.57448e-07	0	0
HLA-A30:04	nope	HLA-B39:10	HLA-B45:01	HLA-C04:07	HLA-C15:05	0	5.9863e-08	0	0
HLA-A30:04	nope	HLA-B39:10	HLA-B51:01	HLA-C07:01	HLA-C15:05	0	5.9863e-08	0	0
HLA-A30:04	nope	HLA-B39:10	HLA-B57:02	HLA-C15:05	HLA-C18	0	5.9863e-08	0	0
HLA-A30:04	nope	HLA-B39:10	HLA-B57:03	HLA-C07:01	HLA-C15:05	0	3.5987e-08	0	0
HLA-A30:04	nope	HLA-B39:10	HLA-B58:02	HLA-C06:02	HLA-C15:05	0	7.29775e-07	0	0
HLA-A30:04	nope	HLA-B39:10	HLA-B81:01	HLA-C04:01	HLA-C15:05	0	1.66786e-07	0	0
HLA-A30:04	nope	HLA-B39:10	nope	HLA-C15:05	nope	0	2.99315e-08	0	0
HLA-A30:04	nope	HLA-B41:01	HLA-B41:02	HLA-C07:01	HLA-C17:01	0	6.55033e-07	0	0
HLA-A30:04	nope	HLA-B41:01	HLA-B41:02	HLA-C07:06	HLA-C17:01	0	5.9863e-08	0	0
HLA-A30:04	nope	HLA-B41:01	HLA-B41:02	HLA-C17:01	nope	0	5.9863e-08	0	0
HLA-A30:04	nope	HLA-B41:01	HLA-B42:01	HLA-C07:01	HLA-C17:01	0	1.10182e-06	0	0
HLA-A30:04	nope	HLA-B41:01	HLA-B42:01	HLA-C07:06	HLA-C17:01	0	1.00694e-07	0	0
HLA-A30:04	nope	HLA-B41:01	HLA-B42:01	HLA-C17:01	nope	0	1.00694e-07	0	0
HLA-A30:04	nope	HLA-B41:01	HLA-B44:03	HLA-C04:01	HLA-C07:01	0	3.91127e-06	0	0
HLA-A30:04	nope	HLA-B41:01	HLA-B44:03	HLA-C04:01	HLA-C07:06	0	3.57448e-07	0	0
HLA-A30:04	nope	HLA-B41:01	HLA-B44:03	HLA-C04:01	HLA-C17:01	0	3.57448e-07	0	0
HLA-A30:04	nope	HLA-B41:01	HLA-B44:03	HLA-C07:01	HLA-C17:01	3.55149e-07	0	0	0
HLA-A30:04	nope	HLA-B41:01	HLA-B45:01	HLA-C04:07	HLA-C07:01	0	6.55033e-07	0	0
HLA-A30:04	nope	HLA-B41:01	HLA-B45:01	HLA-C04:07	HLA-C07:06	0	5.9863e-08	0	0
HLA-A30:04	nope	HLA-B41:01	HLA-B45:01	HLA-C04:07	HLA-C17:01	0	5.9863e-08	0	0
HLA-A30:04	nope	HLA-B41:01	HLA-B49:01	HLA-C07:01	HLA-C17:01	1.77574e-07	0	0	0
HLA-A30:04	nope	HLA-B41:01	HLA-B51:01	HLA-C07:01	HLA-C07:06	0	5.9863e-08	0	0
HLA-A30:04	nope	HLA-B41:01	HLA-B51:01	HLA-C07:01	HLA-C17:01	0	5.9863e-08	0	0
HLA-A30:04	nope	HLA-B41:01	HLA-B51:01	HLA-C07:01	nope	0	6.55033e-07	0	0
HLA-A30:04	nope	HLA-B41:01	HLA-B51:08	HLA-C06:02	HLA-C17:01	4.46001e-08	0	0	0
HLA-A30:04	nope	HLA-B41:01	HLA-B51:08	HLA-C16:02	HLA-C17:01	4.46001e-08	0	0	0
HLA-A30:04	nope	HLA-B41:01	HLA-B57:02	HLA-C07:01	HLA-C18	0	6.55033e-07	0	0
HLA-A30:04	nope	HLA-B41:01	HLA-B57:02	HLA-C07:06	HLA-C18	0	5.9863e-08	0	0
HLA-A30:04	nope	HLA-B41:01	HLA-B57:02	HLA-C17:01	HLA-C18	0	5.9863e-08	0	0
HLA-A30:04	nope	HLA-B41:01	HLA-B57:03	HLA-C07:01	HLA-C07:06	0	3.5987e-08	0	0
HLA-A30:04	nope	HLA-B41:01	HLA-B57:03	HLA-C07:01	HLA-C17:01	1.77574e-07	3.5987e-08	0	0
HLA-A30:04	nope	HLA-B41:01	HLA-B57:03	HLA-C07:01	nope	0	3.93777e-07	0	0
HLA-A30:04	nope	HLA-B41:01	HLA-B58:02	HLA-C06:02	HLA-C07:01	0	7.98534e-06	0	0
HLA-A30:04	nope	HLA-B41:01	HLA-B58:02	HLA-C06:02	HLA-C07:06	0	7.29775e-07	0	0
HLA-A30:04	nope	HLA-B41:01	HLA-B58:02	HLA-C06:02	HLA-C17:01	0	7.29775e-07	0	0
HLA-A30:04	nope	HLA-B41:01	HLA-B81:01	HLA-C04:01	HLA-C07:01	0	1.82501e-06	0	0
HLA-A30:04	nope	HLA-B41:01	HLA-B81:01	HLA-C04:01	HLA-C07:06	0	1.66786e-07	0	0
HLA-A30:04	nope	HLA-B41:01	HLA-B81:01	HLA-C04:01	HLA-C17:01	0	1.66786e-07	0	0
HLA-A30:04	nope	HLA-B41:01	nope	HLA-C07:01	HLA-C07:06	0	6.55033e-07	0	0
HLA-A30:04	nope	HLA-B41:01	nope	HLA-C07:01	HLA-C17:01	0	6.55033e-07	0	0
HLA-A30:04	nope	HLA-B41:01	nope	HLA-C07:01	nope	0	3.58375e-06	0	0
HLA-A30:04	nope	HLA-B41:01	nope	HLA-C07:06	HLA-C17:01	0	5.9863e-08	0	0
HLA-A30:04	nope	HLA-B41:01	nope	HLA-C07:06	nope	0	2.99315e-08	0	0
HLA-A30:04	nope	HLA-B41:01	nope	HLA-C17:01	nope	1.70554e-07	2.99315e-08	0	0
HLA-A30:04	nope	HLA-B41:02	HLA-B42:01	HLA-C17:01	nope	0	1.00694e-07	0	0
HLA-A30:04	nope	HLA-B41:02	HLA-B44:03	HLA-C04:01	HLA-C17:01	0	3.57448e-07	0	0
HLA-A30:04	nope	HLA-B41:02	HLA-B45:01	HLA-C04:07	HLA-C17:01	0	5.9863e-08	0	0
HLA-A30:04	nope	HLA-B41:02	HLA-B51:01	HLA-C07:01	HLA-C17:01	0	5.9863e-08	0	0
HLA-A30:04	nope	HLA-B41:02	HLA-B57:02	HLA-C17:01	HLA-C18	0	5.9863e-08	0	0
HLA-A30:04	nope	HLA-B41:02	HLA-B57:03	HLA-C07:01	HLA-C17:01	0	3.5987e-08	0	0
HLA-A30:04	nope	HLA-B41:02	HLA-B58:02	HLA-C06:02	HLA-C17:01	0	7.29775e-07	0	0
HLA-A30:04	nope	HLA-B41:02	HLA-B81:01	HLA-C04:01	HLA-C17:01	0	1.66786e-07	0	0
HLA-A30:04	nope	HLA-B41:02	nope	HLA-C17:01	nope	0	2.99315e-08	0	0
HLA-A30:04	nope	HLA-B42:01	HLA-B44:03	HLA-C04:01	HLA-C17:01	0	6.01257e-07	0	0
HLA-A30:04	nope	HLA-B42:01	HLA-B45:01	HLA-C04:07	HLA-C17:01	0	1.00694e-07	0	0
HLA-A30:04	nope	HLA-B42:01	HLA-B51:01	HLA-C07:01	HLA-C17:01	0	1.00694e-07	0	0
HLA-A30:04	nope	HLA-B42:01	HLA-B57:02	HLA-C17:01	HLA-C18	0	1.00694e-07	0	0
HLA-A30:04	nope	HLA-B42:01	HLA-B57:03	HLA-C07:01	HLA-C17:01	0	6.05331e-08	0	0
HLA-A30:04	nope	HLA-B42:01	HLA-B58:02	HLA-C06:02	HLA-C17:01	0	1.22754e-06	0	0
HLA-A30:04	nope	HLA-B42:01	HLA-B81:01	HLA-C04:01	HLA-C17:01	0	2.80548e-07	0	0
HLA-A30:04	nope	HLA-B42:01	nope	HLA-C17:01	nope	0	8.46881e-08	0	0
HLA-A30:04	nope	HLA-B44:03	HLA-B45:01	HLA-C04:01	HLA-C04:07	0	3.57448e-07	0	0
HLA-A30:04	nope	HLA-B44:03	HLA-B49:01	HLA-C07:01	nope	1.84884e-07	0	0	0
HLA-A30:04	nope	HLA-B44:03	HLA-B51:01	HLA-C04:01	HLA-C07:01	0	3.57448e-07	0	0
HLA-A30:04	nope	HLA-B44:03	HLA-B51:08	HLA-C06:02	HLA-C07:01	4.64359e-08	0	0	0
HLA-A30:04	nope	HLA-B44:03	HLA-B51:08	HLA-C07:01	HLA-C16:02	4.64359e-08	0	0	0
HLA-A30:04	nope	HLA-B44:03	HLA-B57:02	HLA-C04:01	HLA-C18	0	3.57448e-07	0	0
HLA-A30:04	nope	HLA-B44:03	HLA-B57:03	HLA-C04:01	HLA-C07:01	0	2.14882e-07	0	0
HLA-A30:04	nope	HLA-B44:03	HLA-B57:03	HLA-C07:01	nope	1.84884e-07	0	0	0
HLA-A30:04	nope	HLA-B44:03	HLA-B58:02	HLA-C04:01	HLA-C06:02	0	4.35756e-06	0	0
HLA-A30:04	nope	HLA-B44:03	HLA-B81:01	HLA-C04:01	nope	0	9.95896e-07	0	0
HLA-A30:04	nope	HLA-B44:03	nope	HLA-C04:01	nope	0	1.06718e-06	0	0
HLA-A30:04	nope	HLA-B44:03	nope	HLA-C07:01	nope	1.84884e-07	0	0	0
HLA-A30:04	nope	HLA-B45:01	HLA-B51:01	HLA-C04:07	HLA-C07:01	0	5.9863e-08	0	0
HLA-A30:04	nope	HLA-B45:01	HLA-B57:02	HLA-C04:07	HLA-C18	0	5.9863e-08	0	0
HLA-A30:04	nope	HLA-B45:01	HLA-B57:03	HLA-C04:07	HLA-C07:01	0	3.5987e-08	0	0
HLA-A30:04	nope	HLA-B45:01	HLA-B58:02	HLA-C04:07	HLA-C06:02	0	7.29775e-07	0	0
HLA-A30:04	nope	HLA-B45:01	HLA-B81:01	HLA-C04:01	HLA-C04:07	0	1.66786e-07	0	0
HLA-A30:04	nope	HLA-B45:01	nope	HLA-C04:07	nope	0	2.99315e-08	0	0
HLA-A30:04	nope	HLA-B49:01	HLA-B51:08	HLA-C06:02	HLA-C07:01	2.3218e-08	0	0	0
HLA-A30:04	nope	HLA-B49:01	HLA-B51:08	HLA-C07:01	HLA-C16:02	2.3218e-08	0	0	0
HLA-A30:04	nope	HLA-B49:01	HLA-B57:03	HLA-C07:01	nope	9.24419e-08	0	0	0
HLA-A30:04	nope	HLA-B49:01	nope	HLA-C07:01	nope	4.62209e-08	0	0	0
HLA-A30:04	nope	HLA-B51:01	HLA-B57:02	HLA-C07:01	HLA-C18	0	5.9863e-08	0	0
HLA-A30:04	nope	HLA-B51:01	HLA-B57:03	HLA-C07:01	nope	0	3.5987e-08	0	0
HLA-A30:04	nope	HLA-B51:01	HLA-B58:02	HLA-C06:02	HLA-C07:01	0	7.29775e-07	0	0
HLA-A30:04	nope	HLA-B51:01	HLA-B81:01	HLA-C04:01	HLA-C07:01	0	1.66786e-07	0	0
HLA-A30:04	nope	HLA-B51:01	nope	HLA-C07:01	nope	0	2.99315e-08	0	0
HLA-A30:04	nope	HLA-B51:08	HLA-B57:03	HLA-C06:02	HLA-C07:01	2.3218e-08	0	0	0
HLA-A30:04	nope	HLA-B51:08	HLA-B57:03	HLA-C07:01	HLA-C16:02	2.3218e-08	0	0	0
HLA-A30:04	nope	HLA-B51:08	nope	HLA-C06:02	HLA-C16:02	5.83149e-09	0	0	0
HLA-A30:04	nope	HLA-B51:08	nope	HLA-C06:02	nope	2.91574e-09	0	0	0
HLA-A30:04	nope	HLA-B51:08	nope	HLA-C16:02	nope	2.91574e-09	0	0	0
HLA-A30:04	nope	HLA-B57:02	HLA-B57:03	HLA-C07:01	HLA-C18	0	3.5987e-08	0	0
HLA-A30:04	nope	HLA-B57:02	HLA-B58:02	HLA-C06:02	HLA-C18	0	7.29775e-07	0	0
HLA-A30:04	nope	HLA-B57:02	HLA-B81:01	HLA-C04:01	HLA-C18	0	1.66786e-07	0	0
HLA-A30:04	nope	HLA-B57:02	nope	HLA-C18	nope	0	2.99315e-08	0	0
HLA-A30:04	nope	HLA-B57:03	HLA-B58:02	HLA-C06:02	HLA-C07:01	0	4.38709e-07	0	0
HLA-A30:04	nope	HLA-B57:03	HLA-B81:01	HLA-C04:01	HLA-C07:01	0	1.00264e-07	0	0
HLA-A30:04	nope	HLA-B57:03	nope	HLA-C07:01	nope	4.62209e-08	1.08169e-08	0	0
HLA-A30:04	nope	HLA-B58:02	HLA-B81:01	HLA-C04:01	HLA-C06:02	0	2.03325e-06	0	0
HLA-A30:04	nope	HLA-B58:02	nope	HLA-C06:02	nope	0	4.44825e-06	0	0
HLA-A30:04	nope	HLA-B81:01	nope	HLA-C04:01	nope	0	2.32344e-07	0	0
HLA-A32:01	HLA-A36:01	HLA-B07:05	HLA-B08:01	HLA-C07:01	HLA-C07:02	0	2.41184e-07	0	0
HLA-A32:01	HLA-A36:01	HLA-B07:05	HLA-B15:10	HLA-C04:01	HLA-C07:02	0	2.41184e-07	0	0
HLA-A32:01	HLA-A36:01	HLA-B07:05	HLA-B18:03	HLA-C04:01	HLA-C07:02	0	2.55045e-07	0	0
HLA-A32:01	HLA-A36:01	HLA-B07:05	HLA-B39:01	HLA-C07:02	HLA-C17:01	0	5.9603e-08	0	0
HLA-A32:01	HLA-A36:01	HLA-B07:05	HLA-B39:10	HLA-C07:02	HLA-C17:01	0	5.9603e-08	0	0
HLA-A32:01	HLA-A36:01	HLA-B07:05	HLA-B42:01	HLA-C07:02	HLA-C17:01	0	4.06132e-07	0	0
HLA-A32:01	HLA-A36:01	HLA-B07:05	HLA-B44:03	HLA-C04:01	HLA-C07:02	0	7.66522e-07	0	0
HLA-A32:01	HLA-A36:01	HLA-B07:05	HLA-B50:01	HLA-C07:02	HLA-C08:04	0	2.39798e-07	0	0
HLA-A32:01	HLA-A36:01	HLA-B07:05	HLA-B51:01	HLA-C07:02	HLA-C15:02	0	2.39798e-07	0	0
HLA-A32:01	HLA-A36:01	HLA-B07:05	HLA-B57:03	HLA-C07:01	HLA-C07:02	0	6.57019e-07	0	0
HLA-A32:01	HLA-A36:01	HLA-B07:05	HLA-B81:01	HLA-C07:02	HLA-C18	0	3.86726e-07	0	0
HLA-A32:01	HLA-A36:01	HLA-B08:01	HLA-B15:10	HLA-C04:01	HLA-C07:01	0	6.02091e-08	0	0
HLA-A32:01	HLA-A36:01	HLA-B08:01	HLA-B15:18	HLA-C07:01	HLA-C07:04	0	6.02091e-08	0	0
HLA-A32:01	HLA-A36:01	HLA-B08:01	HLA-B15:220	HLA-C04:01	HLA-C07:01	0	6.02091e-08	0	0
HLA-A32:01	HLA-A36:01	HLA-B08:01	HLA-B15:31	HLA-C04:07	HLA-C07:01	0	3.01393e-07	0	0
HLA-A32:01	HLA-A36:01	HLA-B08:01	HLA-B18:03	HLA-C04:01	HLA-C07:01	0	6.36693e-08	0	0
HLA-A32:01	HLA-A36:01	HLA-B08:01	HLA-B39:01	HLA-C07:01	HLA-C17:01	0	1.48792e-08	0	0
HLA-A32:01	HLA-A36:01	HLA-B08:01	HLA-B39:06	HLA-C07:01	HLA-C07:02	0	6.02091e-08	0	0
HLA-A32:01	HLA-A36:01	HLA-B08:01	HLA-B39:10	HLA-C07:01	HLA-C17:01	0	1.48792e-08	0	0
HLA-A32:01	HLA-A36:01	HLA-B08:01	HLA-B42:01	HLA-C07:01	HLA-C17:01	0	2.01967e-07	0	0
HLA-A32:01	HLA-A36:01	HLA-B08:01	HLA-B44:03	HLA-C04:01	HLA-C07:01	0	1.91354e-07	0	0
HLA-A32:01	HLA-A36:01	HLA-B08:01	HLA-B44:03	HLA-C07:01	nope	0	8.73553e-08	0	0
HLA-A32:01	HLA-A36:01	HLA-B08:01	HLA-B50:01	HLA-C07:01	HLA-C08:04	0	5.9863e-08	0	0
HLA-A32:01	HLA-A36:01	HLA-B08:01	HLA-B51:01	HLA-C07:01	HLA-C15:02	0	5.9863e-08	0	0
HLA-A32:01	HLA-A36:01	HLA-B08:01	HLA-B57:03	HLA-C07:01	HLA-C18	0	1.1311e-07	0	0
HLA-A32:01	HLA-A36:01	HLA-B08:01	HLA-B57:03	HLA-C07:01	nope	0	1.64018e-07	0	0
HLA-A32:01	HLA-A36:01	HLA-B08:01	HLA-B58:02	HLA-C06:02	HLA-C07:01	0	1.67402e-07	0	0
HLA-A32:01	HLA-A36:01	HLA-B08:01	HLA-B81:01	HLA-C07:01	HLA-C08:04	0	7.20421e-07	0	0
HLA-A32:01	HLA-A36:01	HLA-B08:01	HLA-B81:01	HLA-C07:01	HLA-C18	0	9.65421e-08	0	0
HLA-A32:01	HLA-A36:01	HLA-B08:01	nope	HLA-C07:01	nope	0	6.02091e-08	0	0
HLA-A32:01	HLA-A36:01	HLA-B15:10	HLA-B15:18	HLA-C04:01	HLA-C07:04	0	6.02091e-08	0	0
HLA-A32:01	HLA-A36:01	HLA-B15:10	HLA-B15:220	HLA-C04:01	nope	0	6.02091e-08	0	0
HLA-A32:01	HLA-A36:01	HLA-B15:10	HLA-B15:31	HLA-C04:01	HLA-C04:07	0	3.01393e-07	0	0
HLA-A32:01	HLA-A36:01	HLA-B15:10	HLA-B39:06	HLA-C04:01	HLA-C07:02	0	6.02091e-08	0	0
HLA-A32:01	HLA-A36:01	HLA-B15:10	HLA-B42:01	HLA-C04:01	HLA-C17:01	0	1.0058e-07	0	0
HLA-A32:01	HLA-A36:01	HLA-B15:10	HLA-B44:03	HLA-C04:01	HLA-C07:01	0	8.73553e-08	0	0
HLA-A32:01	HLA-A36:01	HLA-B15:10	HLA-B57:03	HLA-C04:01	HLA-C18	0	1.1311e-07	0	0
HLA-A32:01	HLA-A36:01	HLA-B15:10	HLA-B58:02	HLA-C04:01	HLA-C06:02	0	1.67402e-07	0	0
HLA-A32:01	HLA-A36:01	HLA-B15:10	HLA-B81:01	HLA-C04:01	HLA-C08:04	0	7.20421e-07	0	0
HLA-A32:01	HLA-A36:01	HLA-B15:18	HLA-B18:03	HLA-C04:01	HLA-C07:04	0	6.36693e-08	0	0
HLA-A32:01	HLA-A36:01	HLA-B15:18	HLA-B39:01	HLA-C07:04	HLA-C17:01	0	1.48792e-08	0	0
HLA-A32:01	HLA-A36:01	HLA-B15:18	HLA-B39:10	HLA-C07:04	HLA-C17:01	0	1.48792e-08	0	0
HLA-A32:01	HLA-A36:01	HLA-B15:18	HLA-B42:01	HLA-C07:04	HLA-C17:01	0	1.01387e-07	0	0
HLA-A32:01	HLA-A36:01	HLA-B15:18	HLA-B44:03	HLA-C04:01	HLA-C07:04	0	1.91354e-07	0	0
HLA-A32:01	HLA-A36:01	HLA-B15:18	HLA-B50:01	HLA-C07:04	HLA-C08:04	0	5.9863e-08	0	0
HLA-A32:01	HLA-A36:01	HLA-B15:18	HLA-B51:01	HLA-C07:04	HLA-C15:02	0	5.9863e-08	0	0
HLA-A32:01	HLA-A36:01	HLA-B15:18	HLA-B57:03	HLA-C07:01	HLA-C07:04	0	1.64018e-07	0	0
HLA-A32:01	HLA-A36:01	HLA-B15:18	HLA-B81:01	HLA-C07:04	HLA-C18	0	9.65421e-08	0	0
HLA-A32:01	HLA-A36:01	HLA-B15:220	HLA-B18:03	HLA-C04:01	nope	0	6.36693e-08	0	0
HLA-A32:01	HLA-A36:01	HLA-B15:220	HLA-B39:01	HLA-C04:01	HLA-C17:01	0	1.48792e-08	0	0
HLA-A32:01	HLA-A36:01	HLA-B15:220	HLA-B39:10	HLA-C04:01	HLA-C17:01	0	1.48792e-08	0	0
HLA-A32:01	HLA-A36:01	HLA-B15:220	HLA-B42:01	HLA-C04:01	HLA-C17:01	0	1.01387e-07	0	0
HLA-A32:01	HLA-A36:01	HLA-B15:220	HLA-B44:03	HLA-C04:01	nope	0	1.91354e-07	0	0
HLA-A32:01	HLA-A36:01	HLA-B15:220	HLA-B50:01	HLA-C04:01	HLA-C08:04	0	5.9863e-08	0	0
HLA-A32:01	HLA-A36:01	HLA-B15:220	HLA-B51:01	HLA-C04:01	HLA-C15:02	0	5.9863e-08	0	0
HLA-A32:01	HLA-A36:01	HLA-B15:220	HLA-B57:03	HLA-C04:01	HLA-C07:01	0	1.64018e-07	0	0
HLA-A32:01	HLA-A36:01	HLA-B15:220	HLA-B81:01	HLA-C04:01	HLA-C18	0	9.65421e-08	0	0
HLA-A32:01	HLA-A36:01	HLA-B15:31	HLA-B18:03	HLA-C04:01	HLA-C04:07	0	3.18715e-07	0	0
HLA-A32:01	HLA-A36:01	HLA-B15:31	HLA-B39:01	HLA-C04:07	HLA-C17:01	0	7.44823e-08	0	0
HLA-A32:01	HLA-A36:01	HLA-B15:31	HLA-B39:10	HLA-C04:07	HLA-C17:01	0	7.44823e-08	0	0
HLA-A32:01	HLA-A36:01	HLA-B15:31	HLA-B42:01	HLA-C04:07	HLA-C17:01	0	5.07519e-07	0	0
HLA-A32:01	HLA-A36:01	HLA-B15:31	HLA-B44:03	HLA-C04:01	HLA-C04:07	0	9.57876e-07	0	0
HLA-A32:01	HLA-A36:01	HLA-B15:31	HLA-B50:01	HLA-C04:07	HLA-C08:04	0	2.99661e-07	0	0
HLA-A32:01	HLA-A36:01	HLA-B15:31	HLA-B51:01	HLA-C04:07	HLA-C15:02	0	2.99661e-07	0	0
HLA-A32:01	HLA-A36:01	HLA-B15:31	HLA-B57:03	HLA-C04:07	HLA-C07:01	0	8.21037e-07	0	0
HLA-A32:01	HLA-A36:01	HLA-B15:31	HLA-B81:01	HLA-C04:07	HLA-C18	0	4.83269e-07	0	0
HLA-A32:01	HLA-A36:01	HLA-B18:03	HLA-B39:06	HLA-C04:01	HLA-C07:02	0	6.36693e-08	0	0
HLA-A32:01	HLA-A36:01	HLA-B18:03	HLA-B42:01	HLA-C04:01	HLA-C17:01	0	1.06361e-07	0	0
HLA-A32:01	HLA-A36:01	HLA-B18:03	HLA-B44:03	HLA-C04:01	HLA-C07:01	0	9.23758e-08	0	0
HLA-A32:01	HLA-A36:01	HLA-B18:03	HLA-B57:03	HLA-C04:01	HLA-C18	0	1.1961e-07	0	0
HLA-A32:01	HLA-A36:01	HLA-B18:03	HLA-B58:02	HLA-C04:01	HLA-C06:02	0	1.77023e-07	0	0
HLA-A32:01	HLA-A36:01	HLA-B18:03	HLA-B81:01	HLA-C04:01	HLA-C08:04	0	7.61824e-07	0	0
HLA-A32:01	HLA-A36:01	HLA-B39:01	HLA-B39:06	HLA-C07:02	HLA-C17:01	0	1.48792e-08	0	0
HLA-A32:01	HLA-A36:01	HLA-B39:01	HLA-B42:01	HLA-C17:01	nope	0	2.48561e-08	0	0
HLA-A32:01	HLA-A36:01	HLA-B39:01	HLA-B44:03	HLA-C07:01	HLA-C17:01	0	2.15878e-08	0	0
HLA-A32:01	HLA-A36:01	HLA-B39:01	HLA-B57:03	HLA-C17:01	HLA-C18	0	2.79523e-08	0	0
HLA-A32:01	HLA-A36:01	HLA-B39:01	HLA-B58:02	HLA-C06:02	HLA-C17:01	0	4.13695e-08	0	0
HLA-A32:01	HLA-A36:01	HLA-B39:01	HLA-B81:01	HLA-C08:04	HLA-C17:01	0	1.78035e-07	0	0
HLA-A32:01	HLA-A36:01	HLA-B39:06	HLA-B39:10	HLA-C07:02	HLA-C17:01	0	1.48792e-08	0	0
HLA-A32:01	HLA-A36:01	HLA-B39:06	HLA-B42:01	HLA-C07:02	HLA-C17:01	0	1.01387e-07	0	0
HLA-A32:01	HLA-A36:01	HLA-B39:06	HLA-B44:03	HLA-C04:01	HLA-C07:02	0	1.91354e-07	0	0
HLA-A32:01	HLA-A36:01	HLA-B39:06	HLA-B50:01	HLA-C07:02	HLA-C08:04	0	5.9863e-08	0	0
HLA-A32:01	HLA-A36:01	HLA-B39:06	HLA-B51:01	HLA-C07:02	HLA-C15:02	0	5.9863e-08	0	0
HLA-A32:01	HLA-A36:01	HLA-B39:06	HLA-B57:03	HLA-C07:01	HLA-C07:02	0	1.64018e-07	0	0
HLA-A32:01	HLA-A36:01	HLA-B39:06	HLA-B81:01	HLA-C07:02	HLA-C18	0	9.65421e-08	0	0
HLA-A32:01	HLA-A36:01	HLA-B39:10	HLA-B42:01	HLA-C17:01	nope	0	2.48561e-08	0	0
HLA-A32:01	HLA-A36:01	HLA-B39:10	HLA-B44:03	HLA-C07:01	HLA-C17:01	0	2.15878e-08	0	0
HLA-A32:01	HLA-A36:01	HLA-B39:10	HLA-B57:03	HLA-C17:01	HLA-C18	0	2.79523e-08	0	0
HLA-A32:01	HLA-A36:01	HLA-B39:10	HLA-B58:02	HLA-C06:02	HLA-C17:01	0	4.13695e-08	0	0
HLA-A32:01	HLA-A36:01	HLA-B39:10	HLA-B81:01	HLA-C08:04	HLA-C17:01	0	1.78035e-07	0	0
HLA-A32:01	HLA-A36:01	HLA-B42:01	HLA-B44:03	HLA-C04:01	HLA-C17:01	0	3.19661e-07	0	0
HLA-A32:01	HLA-A36:01	HLA-B42:01	HLA-B44:03	HLA-C07:01	HLA-C17:01	0	1.47098e-07	0	0
HLA-A32:01	HLA-A36:01	HLA-B42:01	HLA-B50:01	HLA-C08:04	HLA-C17:01	0	1.00002e-07	0	0
HLA-A32:01	HLA-A36:01	HLA-B42:01	HLA-B51:01	HLA-C15:02	HLA-C17:01	0	1.00002e-07	0	0
HLA-A32:01	HLA-A36:01	HLA-B42:01	HLA-B57:03	HLA-C07:01	HLA-C17:01	0	2.73995e-07	0	0
HLA-A32:01	HLA-A36:01	HLA-B42:01	HLA-B57:03	HLA-C17:01	HLA-C18	0	1.90466e-07	0	0
HLA-A32:01	HLA-A36:01	HLA-B42:01	HLA-B58:02	HLA-C06:02	HLA-C17:01	0	2.8189e-07	0	0
HLA-A32:01	HLA-A36:01	HLA-B42:01	HLA-B81:01	HLA-C08:04	HLA-C17:01	0	1.21312e-06	0	0
HLA-A32:01	HLA-A36:01	HLA-B42:01	HLA-B81:01	HLA-C17:01	HLA-C18	0	1.61276e-07	0	0
HLA-A32:01	HLA-A36:01	HLA-B42:01	nope	HLA-C17:01	nope	0	1.69368e-07	0	0
HLA-A32:01	HLA-A36:01	HLA-B44:03	HLA-B50:01	HLA-C07:01	HLA-C08:04	0	8.68533e-08	0	0
HLA-A32:01	HLA-A36:01	HLA-B44:03	HLA-B51:01	HLA-C07:01	HLA-C15:02	0	8.68533e-08	0	0
HLA-A32:01	HLA-A36:01	HLA-B44:03	HLA-B57:03	HLA-C04:01	HLA-C18	0	3.5948e-07	0	0
HLA-A32:01	HLA-A36:01	HLA-B44:03	HLA-B57:03	HLA-C07:01	nope	0	2.37968e-07	0	0
HLA-A32:01	HLA-A36:01	HLA-B44:03	HLA-B58:02	HLA-C04:01	HLA-C06:02	0	5.32031e-07	0	0
HLA-A32:01	HLA-A36:01	HLA-B44:03	HLA-B81:01	HLA-C04:01	HLA-C08:04	0	2.28961e-06	0	0
HLA-A32:01	HLA-A36:01	HLA-B44:03	HLA-B81:01	HLA-C07:01	HLA-C18	0	1.4007e-07	0	0
HLA-A32:01	HLA-A36:01	HLA-B44:03	nope	HLA-C04:01	HLA-C07:01	0	2.77629e-07	0	0
HLA-A32:01	HLA-A36:01	HLA-B50:01	HLA-B57:03	HLA-C08:04	HLA-C18	0	1.12459e-07	0	0
HLA-A32:01	HLA-A36:01	HLA-B50:01	HLA-B58:02	HLA-C06:02	HLA-C08:04	0	1.6644e-07	0	0
HLA-A32:01	HLA-A36:01	HLA-B50:01	HLA-B81:01	HLA-C08:04	nope	0	7.1628e-07	0	0
HLA-A32:01	HLA-A36:01	HLA-B51:01	HLA-B57:03	HLA-C15:02	HLA-C18	0	1.12459e-07	0	0
HLA-A32:01	HLA-A36:01	HLA-B51:01	HLA-B58:02	HLA-C06:02	HLA-C15:02	0	1.6644e-07	0	0
HLA-A32:01	HLA-A36:01	HLA-B51:01	HLA-B81:01	HLA-C08:04	HLA-C15:02	0	7.1628e-07	0	0
HLA-A32:01	HLA-A36:01	HLA-B57:03	HLA-B58:02	HLA-C06:02	HLA-C07:01	0	4.56026e-07	0	0
HLA-A32:01	HLA-A36:01	HLA-B57:03	HLA-B81:01	HLA-C07:01	HLA-C08:04	0	1.96252e-06	0	0
HLA-A32:01	HLA-A36:01	HLA-B57:03	HLA-B81:01	HLA-C18	nope	0	1.81365e-07	0	0
HLA-A32:01	HLA-A36:01	HLA-B57:03	nope	HLA-C07:01	HLA-C18	0	3.08126e-07	0	0
HLA-A32:01	HLA-A36:01	HLA-B58:02	HLA-B81:01	HLA-C06:02	HLA-C18	0	2.68421e-07	0	0
HLA-A32:01	HLA-A36:01	HLA-B81:01	nope	HLA-C08:04	HLA-C18	0	1.15516e-06	0	0
HLA-A32:01	HLA-A43:01	HLA-B07:05	HLA-B08:01	HLA-C07:01	HLA-C07:02	0	5.9863e-08	0	0
HLA-A32:01	HLA-A43:01	HLA-B07:05	HLA-B14:01	HLA-C07:02	HLA-C08:04	0	1.20038e-06	0	0
HLA-A32:01	HLA-A43:01	HLA-B07:05	HLA-B15:10	HLA-C04:01	HLA-C07:02	0	6.04347e-07	0	0
HLA-A32:01	HLA-A43:01	HLA-B07:05	HLA-B15:18	HLA-C07:02	HLA-C07:04	0	5.9863e-08	0	0
HLA-A32:01	HLA-A43:01	HLA-B07:05	HLA-B15:220	HLA-C04:01	HLA-C07:02	0	5.9863e-08	0	0
HLA-A32:01	HLA-A43:01	HLA-B07:05	HLA-B15:31	HLA-C04:07	HLA-C07:02	0	2.99661e-07	0	0
HLA-A32:01	HLA-A43:01	HLA-B07:05	HLA-B35:02	HLA-C04:01	HLA-C07:02	0	4.80982e-07	0	0
HLA-A32:01	HLA-A43:01	HLA-B07:05	HLA-B39:06	HLA-C07:02	nope	0	5.9863e-08	0	0
HLA-A32:01	HLA-A43:01	HLA-B07:05	HLA-B42:01	HLA-C07:02	HLA-C17:01	0	1.00002e-07	0	0
HLA-A32:01	HLA-A43:01	HLA-B07:05	HLA-B44:03	HLA-C04:01	HLA-C07:02	0	3.00787e-07	0	0
HLA-A32:01	HLA-A43:01	HLA-B07:05	HLA-B44:03	HLA-C07:01	HLA-C07:02	0	2.72593e-07	0	0
HLA-A32:01	HLA-A43:01	HLA-B07:05	HLA-B49:01	HLA-C07:01	HLA-C07:02	0	2.39798e-07	0	0
HLA-A32:01	HLA-A43:01	HLA-B07:05	HLA-B57:03	HLA-C07:02	HLA-C18	0	1.12459e-07	0	0
HLA-A32:01	HLA-A43:01	HLA-B07:05	HLA-B58:02	HLA-C06:02	HLA-C07:02	0	4.34974e-06	0	0
HLA-A32:01	HLA-A43:01	HLA-B07:05	HLA-B81:01	HLA-C04:01	HLA-C07:02	0	2.39798e-07	0	0
HLA-A32:01	HLA-A43:01	HLA-B07:05	HLA-B81:01	HLA-C07:02	HLA-C08:04	0	7.1628e-07	0	0
HLA-A32:01	HLA-A43:01	HLA-B07:05	nope	HLA-C07:02	nope	0	2.39798e-07	0	0
HLA-A32:01	HLA-A43:01	HLA-B08:01	HLA-B14:01	HLA-C07:01	HLA-C08:04	0	2.99661e-07	0	0
HLA-A32:01	HLA-A43:01	HLA-B08:01	HLA-B15:10	HLA-C04:01	HLA-C07:01	0	1.50869e-07	0	0
HLA-A32:01	HLA-A43:01	HLA-B08:01	HLA-B35:02	HLA-C04:01	HLA-C07:01	0	1.20072e-07	0	0
HLA-A32:01	HLA-A43:01	HLA-B08:01	HLA-B44:03	HLA-C04:01	HLA-C07:01	0	7.50883e-08	0	0
HLA-A32:01	HLA-A43:01	HLA-B08:01	HLA-B44:03	HLA-C07:01	nope	0	4.63679e-08	0	0
HLA-A32:01	HLA-A43:01	HLA-B08:01	HLA-B49:01	HLA-C07:01	nope	0	5.9863e-08	0	0
HLA-A32:01	HLA-A43:01	HLA-B08:01	HLA-B58:02	HLA-C06:02	HLA-C07:01	0	1.04432e-06	0	0
HLA-A32:01	HLA-A43:01	HLA-B08:01	HLA-B81:01	HLA-C04:01	HLA-C07:01	0	5.9863e-08	0	0
HLA-A32:01	HLA-A43:01	HLA-B14:01	HLA-B15:18	HLA-C07:04	HLA-C08:04	0	2.99661e-07	0	0
HLA-A32:01	HLA-A43:01	HLA-B14:01	HLA-B15:220	HLA-C04:01	HLA-C08:04	0	2.99661e-07	0	0
HLA-A32:01	HLA-A43:01	HLA-B14:01	HLA-B15:31	HLA-C04:07	HLA-C08:04	0	1.50004e-06	0	0
HLA-A32:01	HLA-A43:01	HLA-B14:01	HLA-B39:06	HLA-C07:02	HLA-C08:04	0	2.99661e-07	0	0
HLA-A32:01	HLA-A43:01	HLA-B14:01	HLA-B42:01	HLA-C08:04	HLA-C17:01	0	5.0059e-07	0	0
HLA-A32:01	HLA-A43:01	HLA-B14:01	HLA-B44:03	HLA-C07:01	HLA-C08:04	0	4.34769e-07	0	0
HLA-A32:01	HLA-A43:01	HLA-B14:01	HLA-B57:03	HLA-C08:04	HLA-C18	0	5.62947e-07	0	0
HLA-A32:01	HLA-A43:01	HLA-B14:01	HLA-B58:02	HLA-C06:02	HLA-C08:04	0	8.33162e-07	0	0
HLA-A32:01	HLA-A43:01	HLA-B14:01	HLA-B81:01	HLA-C08:04	nope	0	3.58554e-06	0	0
HLA-A32:01	HLA-A43:01	HLA-B15:10	HLA-B15:18	HLA-C04:01	HLA-C07:04	0	1.50869e-07	0	0
HLA-A32:01	HLA-A43:01	HLA-B15:10	HLA-B15:220	HLA-C04:01	nope	0	1.50869e-07	0	0
HLA-A32:01	HLA-A43:01	HLA-B15:10	HLA-B15:31	HLA-C04:01	HLA-C04:07	0	7.55215e-07	0	0
HLA-A32:01	HLA-A43:01	HLA-B15:10	HLA-B39:06	HLA-C04:01	HLA-C07:02	0	1.50869e-07	0	0
HLA-A32:01	HLA-A43:01	HLA-B15:10	HLA-B42:01	HLA-C04:01	HLA-C17:01	0	2.52029e-07	0	0
HLA-A32:01	HLA-A43:01	HLA-B15:10	HLA-B44:03	HLA-C04:01	HLA-C07:01	0	2.1889e-07	0	0
HLA-A32:01	HLA-A43:01	HLA-B15:10	HLA-B57:03	HLA-C04:01	HLA-C18	0	2.83424e-07	0	0
HLA-A32:01	HLA-A43:01	HLA-B15:10	HLA-B58:02	HLA-C04:01	HLA-C06:02	0	4.19467e-07	0	0
HLA-A32:01	HLA-A43:01	HLA-B15:10	HLA-B81:01	HLA-C04:01	HLA-C08:04	0	1.80519e-06	0	0
HLA-A32:01	HLA-A43:01	HLA-B15:18	HLA-B35:02	HLA-C04:01	HLA-C07:04	0	1.20072e-07	0	0
HLA-A32:01	HLA-A43:01	HLA-B15:18	HLA-B44:03	HLA-C04:01	HLA-C07:04	0	7.50883e-08	0	0
HLA-A32:01	HLA-A43:01	HLA-B15:18	HLA-B44:03	HLA-C07:01	HLA-C07:04	0	4.63679e-08	0	0
HLA-A32:01	HLA-A43:01	HLA-B15:18	HLA-B49:01	HLA-C07:01	HLA-C07:04	0	5.9863e-08	0	0
HLA-A32:01	HLA-A43:01	HLA-B15:18	HLA-B58:02	HLA-C06:02	HLA-C07:04	0	1.04432e-06	0	0
HLA-A32:01	HLA-A43:01	HLA-B15:18	HLA-B81:01	HLA-C04:01	HLA-C07:04	0	5.9863e-08	0	0
HLA-A32:01	HLA-A43:01	HLA-B15:220	HLA-B35:02	HLA-C04:01	nope	0	1.20072e-07	0	0
HLA-A32:01	HLA-A43:01	HLA-B15:220	HLA-B44:03	HLA-C04:01	HLA-C07:01	0	4.63679e-08	0	0
HLA-A32:01	HLA-A43:01	HLA-B15:220	HLA-B44:03	HLA-C04:01	nope	0	7.50883e-08	0	0
HLA-A32:01	HLA-A43:01	HLA-B15:220	HLA-B49:01	HLA-C04:01	HLA-C07:01	0	5.9863e-08	0	0
HLA-A32:01	HLA-A43:01	HLA-B15:220	HLA-B58:02	HLA-C04:01	HLA-C06:02	0	1.04432e-06	0	0
HLA-A32:01	HLA-A43:01	HLA-B15:220	HLA-B81:01	HLA-C04:01	nope	0	5.9863e-08	0	0
HLA-A32:01	HLA-A43:01	HLA-B15:31	HLA-B35:02	HLA-C04:01	HLA-C04:07	0	6.01054e-07	0	0
HLA-A32:01	HLA-A43:01	HLA-B15:31	HLA-B44:03	HLA-C04:01	HLA-C04:07	0	3.75876e-07	0	0
HLA-A32:01	HLA-A43:01	HLA-B15:31	HLA-B44:03	HLA-C04:07	HLA-C07:01	0	2.32107e-07	0	0
HLA-A32:01	HLA-A43:01	HLA-B15:31	HLA-B49:01	HLA-C04:07	HLA-C07:01	0	2.99661e-07	0	0
HLA-A32:01	HLA-A43:01	HLA-B15:31	HLA-B58:02	HLA-C04:07	HLA-C06:02	0	5.22762e-06	0	0
HLA-A32:01	HLA-A43:01	HLA-B15:31	HLA-B81:01	HLA-C04:01	HLA-C04:07	0	2.99661e-07	0	0
HLA-A32:01	HLA-A43:01	HLA-B35:02	HLA-B39:06	HLA-C04:01	HLA-C07:02	0	1.20072e-07	0	0
HLA-A32:01	HLA-A43:01	HLA-B35:02	HLA-B42:01	HLA-C04:01	HLA-C17:01	0	2.00583e-07	0	0
HLA-A32:01	HLA-A43:01	HLA-B35:02	HLA-B44:03	HLA-C04:01	HLA-C07:01	0	1.74209e-07	0	0
HLA-A32:01	HLA-A43:01	HLA-B35:02	HLA-B57:03	HLA-C04:01	HLA-C18	0	2.25569e-07	0	0
HLA-A32:01	HLA-A43:01	HLA-B35:02	HLA-B58:02	HLA-C04:01	HLA-C06:02	0	3.33842e-07	0	0
HLA-A32:01	HLA-A43:01	HLA-B35:02	HLA-B81:01	HLA-C04:01	HLA-C08:04	0	1.4367e-06	0	0
HLA-A32:01	HLA-A43:01	HLA-B39:06	HLA-B44:03	HLA-C04:01	HLA-C07:02	0	7.50883e-08	0	0
HLA-A32:01	HLA-A43:01	HLA-B39:06	HLA-B44:03	HLA-C07:01	HLA-C07:02	0	4.63679e-08	0	0
HLA-A32:01	HLA-A43:01	HLA-B39:06	HLA-B49:01	HLA-C07:01	HLA-C07:02	0	5.9863e-08	0	0
HLA-A32:01	HLA-A43:01	HLA-B39:06	HLA-B58:02	HLA-C06:02	HLA-C07:02	0	1.04432e-06	0	0
HLA-A32:01	HLA-A43:01	HLA-B39:06	HLA-B81:01	HLA-C04:01	HLA-C07:02	0	5.9863e-08	0	0
HLA-A32:01	HLA-A43:01	HLA-B42:01	HLA-B44:03	HLA-C04:01	HLA-C17:01	0	1.25437e-07	0	0
HLA-A32:01	HLA-A43:01	HLA-B42:01	HLA-B44:03	HLA-C07:01	HLA-C17:01	0	7.74585e-08	0	0
HLA-A32:01	HLA-A43:01	HLA-B42:01	HLA-B49:01	HLA-C07:01	HLA-C17:01	0	1.00002e-07	0	0
HLA-A32:01	HLA-A43:01	HLA-B42:01	HLA-B58:02	HLA-C06:02	HLA-C17:01	0	1.74455e-06	0	0
HLA-A32:01	HLA-A43:01	HLA-B42:01	HLA-B81:01	HLA-C04:01	HLA-C17:01	0	1.00002e-07	0	0
HLA-A32:01	HLA-A43:01	HLA-B44:03	HLA-B49:01	HLA-C07:01	nope	0	8.68533e-08	0	0
HLA-A32:01	HLA-A43:01	HLA-B44:03	HLA-B57:03	HLA-C04:01	HLA-C18	0	1.41062e-07	0	0
HLA-A32:01	HLA-A43:01	HLA-B44:03	HLA-B57:03	HLA-C07:01	HLA-C18	0	8.71073e-08	0	0
HLA-A32:01	HLA-A43:01	HLA-B44:03	HLA-B58:02	HLA-C04:01	HLA-C06:02	0	2.08772e-07	0	0
HLA-A32:01	HLA-A43:01	HLA-B44:03	HLA-B58:02	HLA-C06:02	HLA-C07:01	0	1.64408e-06	0	0
HLA-A32:01	HLA-A43:01	HLA-B44:03	HLA-B81:01	HLA-C04:01	HLA-C07:01	0	8.68533e-08	0	0
HLA-A32:01	HLA-A43:01	HLA-B44:03	HLA-B81:01	HLA-C04:01	HLA-C08:04	0	8.98455e-07	0	0
HLA-A32:01	HLA-A43:01	HLA-B44:03	HLA-B81:01	HLA-C07:01	HLA-C08:04	0	5.54807e-07	0	0
HLA-A32:01	HLA-A43:01	HLA-B44:03	nope	HLA-C04:01	HLA-C07:01	0	1.08943e-07	0	0
HLA-A32:01	HLA-A43:01	HLA-B44:03	nope	HLA-C07:01	nope	0	6.72737e-08	0	0
HLA-A32:01	HLA-A43:01	HLA-B49:01	HLA-B57:03	HLA-C07:01	HLA-C18	0	1.12459e-07	0	0
HLA-A32:01	HLA-A43:01	HLA-B49:01	HLA-B58:02	HLA-C06:02	HLA-C07:01	0	1.6644e-07	0	0
HLA-A32:01	HLA-A43:01	HLA-B49:01	HLA-B81:01	HLA-C07:01	HLA-C08:04	0	7.1628e-07	0	0
HLA-A32:01	HLA-A43:01	HLA-B57:03	HLA-B58:02	HLA-C06:02	HLA-C18	0	1.96186e-06	0	0
HLA-A32:01	HLA-A43:01	HLA-B57:03	HLA-B81:01	HLA-C04:01	HLA-C18	0	1.12459e-07	0	0
HLA-A32:01	HLA-A43:01	HLA-B58:02	HLA-B81:01	HLA-C04:01	HLA-C06:02	0	1.6644e-07	0	0
HLA-A32:01	HLA-A43:01	HLA-B58:02	HLA-B81:01	HLA-C06:02	HLA-C08:04	0	1.24956e-05	0	0
HLA-A32:01	HLA-A43:01	HLA-B58:02	nope	HLA-C06:02	nope	0	2.90356e-06	0	0
HLA-A32:01	HLA-A43:01	HLA-B81:01	nope	HLA-C04:01	HLA-C08:04	0	7.1628e-07	0	0
HLA-A32:01	HLA-A66:01	HLA-B07:05	HLA-B08:01	HLA-C06:02	HLA-C07:02	0	2.39798e-07	0	0
HLA-A32:01	HLA-A66:01	HLA-B07:05	HLA-B08:01	HLA-C07:01	HLA-C07:02	0	6.75039e-07	0	0
HLA-A32:01	HLA-A66:01	HLA-B07:05	HLA-B08:01	HLA-C07:01	HLA-C15:05	4.45441e-07	0	0	0
HLA-A32:01	HLA-A66:01	HLA-B07:05	HLA-B13:02	HLA-C06:02	HLA-C07:02	0	5.33655e-07	0	0
HLA-A32:01	HLA-A66:01	HLA-B07:05	HLA-B13:02	HLA-C06:02	HLA-C15:05	2.77756e-07	0	0	0
HLA-A32:01	HLA-A66:01	HLA-B07:05	HLA-B14:01	HLA-C07:02	HLA-C08:02	0	2.39798e-07	0	0
HLA-A32:01	HLA-A66:01	HLA-B07:05	HLA-B14:01	HLA-C08:02	HLA-C15:05	1.28516e-06	0	0	0
HLA-A32:01	HLA-A66:01	HLA-B07:05	HLA-B14:02	HLA-C07:02	HLA-C08:02	0	1.42354e-06	0	0
HLA-A32:01	HLA-A66:01	HLA-B07:05	HLA-B14:02	HLA-C08:02	HLA-C15:05	1.06631e-07	0	0	0
HLA-A32:01	HLA-A66:01	HLA-B07:05	HLA-B15:18	HLA-C07:02	HLA-C18	0	2.39798e-07	0	0
HLA-A32:01	HLA-A66:01	HLA-B07:05	HLA-B18:01	HLA-C07:01	HLA-C15:05	2.38199e-07	0	0	0
HLA-A32:01	HLA-A66:01	HLA-B07:05	HLA-B18:03	HLA-C04:01	HLA-C07:02	0	2.39798e-07	0	0
HLA-A32:01	HLA-A66:01	HLA-B07:05	HLA-B27:02	HLA-C01:02	HLA-C15:05	2.06812e-07	0	0	0
HLA-A32:01	HLA-A66:01	HLA-B07:05	HLA-B27:05	HLA-C01:02	HLA-C15:05	9.49356e-07	0	0	0
HLA-A32:01	HLA-A66:01	HLA-B07:05	HLA-B35:02	HLA-C04:01	HLA-C07:02	0	2.39798e-07	0	0
HLA-A32:01	HLA-A66:01	HLA-B07:05	HLA-B35:03	HLA-C04:01	HLA-C15:05	3.4268e-07	0	0	0
HLA-A32:01	HLA-A66:01	HLA-B07:05	HLA-B35:08	HLA-C04:01	HLA-C15:05	9.24419e-08	0	0	0
HLA-A32:01	HLA-A66:01	HLA-B07:05	HLA-B35:32	HLA-C01:02	HLA-C15:05	1.84884e-07	0	0	0
HLA-A32:01	HLA-A66:01	HLA-B07:05	HLA-B37:01	HLA-C04:01	HLA-C15:05	9.24419e-08	0	0	0
HLA-A32:01	HLA-A66:01	HLA-B07:05	HLA-B38:01	HLA-C07:02	HLA-C15:05	0	2.39798e-07	0	0
HLA-A32:01	HLA-A66:01	HLA-B07:05	HLA-B39:01	HLA-C07:02	HLA-C15:05	9.24419e-08	0	0	0
HLA-A32:01	HLA-A66:01	HLA-B07:05	HLA-B41:01	HLA-C15:05	HLA-C17:01	1.90043e-07	0	0	0
HLA-A32:01	HLA-A66:01	HLA-B07:05	HLA-B41:02	HLA-C07:02	HLA-C17:03	0	3.24351e-07	0	0
HLA-A32:01	HLA-A66:01	HLA-B07:05	HLA-B42:01	HLA-C06:02	HLA-C07:02	0	2.39798e-07	0	0
HLA-A32:01	HLA-A66:01	HLA-B07:05	HLA-B42:01	HLA-C07:02	HLA-C17	0	2.53659e-07	0	0
HLA-A32:01	HLA-A66:01	HLA-B07:05	HLA-B42:01	HLA-C07:02	HLA-C17:01	0	9.20381e-07	0	0
HLA-A32:01	HLA-A66:01	HLA-B07:05	HLA-B44:02	HLA-C01:02	HLA-C15:05	8.94321e-08	0	0	0
HLA-A32:01	HLA-A66:01	HLA-B07:05	HLA-B44:03	HLA-C04:01	HLA-C07:02	0	1.08533e-06	0	0
HLA-A32:01	HLA-A66:01	HLA-B07:05	HLA-B44:03	HLA-C06:02	HLA-C07:02	0	2.39798e-07	0	0
HLA-A32:01	HLA-A66:01	HLA-B07:05	HLA-B44:15	HLA-C04:07	HLA-C07:02	0	2.41184e-07	0	0
HLA-A32:01	HLA-A66:01	HLA-B07:05	HLA-B44:27	HLA-C07:04	HLA-C15:05	6.7934e-08	0	0	0
HLA-A32:01	HLA-A66:01	HLA-B07:05	HLA-B45:01	HLA-C04:07	HLA-C07:02	0	4.80982e-07	0	0
HLA-A32:01	HLA-A66:01	HLA-B07:05	HLA-B45:01	HLA-C06:02	HLA-C07:02	0	2.39798e-07	0	0
HLA-A32:01	HLA-A66:01	HLA-B07:05	HLA-B47:01	HLA-C06:02	HLA-C15:05	9.24419e-08	0	0	0
HLA-A32:01	HLA-A66:01	HLA-B07:05	HLA-B49:01	HLA-C06:02	HLA-C07:02	0	9.60579e-07	0	0
HLA-A32:01	HLA-A66:01	HLA-B07:05	HLA-B49:01	HLA-C07:01	HLA-C15:05	2.78615e-07	0	0	0
HLA-A32:01	HLA-A66:01	HLA-B07:05	HLA-B50:01	HLA-C06:02	HLA-C07:02	0	2.39798e-07	0	0
HLA-A32:01	HLA-A66:01	HLA-B07:05	HLA-B50:01	HLA-C06:02	HLA-C15:05	2.72166e-07	0	0	0
HLA-A32:01	HLA-A66:01	HLA-B07:05	HLA-B51:01	HLA-C01:02	HLA-C15:05	1.01041e-07	0	0	0
HLA-A32:01	HLA-A66:01	HLA-B07:05	HLA-B51:01	HLA-C15:02	HLA-C15:05	2.03372e-07	0	0	0
HLA-A32:01	HLA-A66:01	HLA-B07:05	HLA-B51:08	HLA-C15:05	HLA-C16:02	1.84884e-07	0	0	0
HLA-A32:01	HLA-A66:01	HLA-B07:05	HLA-B55:01	HLA-C01:02	HLA-C15:05	9.24419e-08	0	0	0
HLA-A32:01	HLA-A66:01	HLA-B07:05	HLA-B57:03	HLA-C07:02	HLA-C18	0	4.80982e-07	0	0
HLA-A32:01	HLA-A66:01	HLA-B07:05	HLA-B57:03	HLA-C07:02	HLA-C18:02	0	1.53859e-07	0	0
HLA-A32:01	HLA-A66:01	HLA-B07:05	HLA-B58:02	HLA-C06:02	HLA-C07:02	0	2.64554e-05	0	0
HLA-A32:01	HLA-A66:01	HLA-B07:05	HLA-B81:01	HLA-C06:02	HLA-C07:02	0	4.80982e-07	0	0
HLA-A32:01	HLA-A66:01	HLA-B07:05	HLA-B81:01	HLA-C07:02	HLA-C18	0	1.81027e-06	0	0
HLA-A32:01	HLA-A66:01	HLA-B08:01	HLA-B13:02	HLA-C06:02	HLA-C07:01	0	1.33221e-07	0	0
HLA-A32:01	HLA-A66:01	HLA-B08:01	HLA-B14:01	HLA-C07:01	HLA-C08:02	0	5.9863e-08	0	0
HLA-A32:01	HLA-A66:01	HLA-B08:01	HLA-B14:02	HLA-C07:01	HLA-C08:02	1.33632e-06	3.55372e-07	0	0
HLA-A32:01	HLA-A66:01	HLA-B08:01	HLA-B15:18	HLA-C06:02	HLA-C07:04	0	5.9863e-08	0	0
HLA-A32:01	HLA-A66:01	HLA-B08:01	HLA-B15:18	HLA-C07:01	HLA-C07:04	0	1.68516e-07	0	0
HLA-A32:01	HLA-A66:01	HLA-B08:01	HLA-B15:18	HLA-C07:01	HLA-C18	0	5.9863e-08	0	0
HLA-A32:01	HLA-A66:01	HLA-B08:01	HLA-B15:220	HLA-C04:01	HLA-C06:02	0	5.9863e-08	0	0
HLA-A32:01	HLA-A66:01	HLA-B08:01	HLA-B15:220	HLA-C04:01	HLA-C07:01	0	1.68516e-07	0	0
HLA-A32:01	HLA-A66:01	HLA-B08:01	HLA-B15:31	HLA-C04:07	HLA-C06:02	0	2.99661e-07	0	0
HLA-A32:01	HLA-A66:01	HLA-B08:01	HLA-B15:31	HLA-C04:07	HLA-C07:01	0	8.43555e-07	0	0
HLA-A32:01	HLA-A66:01	HLA-B08:01	HLA-B18:03	HLA-C04:01	HLA-C07:01	0	5.9863e-08	0	0
HLA-A32:01	HLA-A66:01	HLA-B08:01	HLA-B35:02	HLA-C04:01	HLA-C07:01	4.45441e-07	5.9863e-08	0	0
HLA-A32:01	HLA-A66:01	HLA-B08:01	HLA-B35:02	HLA-C07:01	HLA-C17:03	4.45441e-07	0	0	0
HLA-A32:01	HLA-A66:01	HLA-B08:01	HLA-B38:01	HLA-C07:01	HLA-C15:05	0	5.9863e-08	0	0
HLA-A32:01	HLA-A66:01	HLA-B08:01	HLA-B39:06	HLA-C06:02	HLA-C07:02	0	5.9863e-08	0	0
HLA-A32:01	HLA-A66:01	HLA-B08:01	HLA-B39:06	HLA-C07:01	HLA-C07:02	0	1.68516e-07	0	0
HLA-A32:01	HLA-A66:01	HLA-B08:01	HLA-B41:02	HLA-C07:01	HLA-C17	1.33632e-06	0	0	0
HLA-A32:01	HLA-A66:01	HLA-B08:01	HLA-B41:02	HLA-C07:01	HLA-C17:03	2.22513e-06	8.09708e-08	0	0
HLA-A32:01	HLA-A66:01	HLA-B08:01	HLA-B42:01	HLA-C06:02	HLA-C07:01	0	5.9863e-08	0	0
HLA-A32:01	HLA-A66:01	HLA-B08:01	HLA-B42:01	HLA-C06:02	HLA-C17:01	0	1.00002e-07	0	0
HLA-A32:01	HLA-A66:01	HLA-B08:01	HLA-B42:01	HLA-C07:01	HLA-C17	0	6.33233e-08	0	0
HLA-A32:01	HLA-A66:01	HLA-B08:01	HLA-B42:01	HLA-C07:01	HLA-C17:01	0	5.11273e-07	0	0
HLA-A32:01	HLA-A66:01	HLA-B08:01	HLA-B44:03	HLA-C04:01	HLA-C07:01	0	2.70941e-07	0	0
HLA-A32:01	HLA-A66:01	HLA-B08:01	HLA-B44:03	HLA-C06:02	HLA-C07:01	0	1.46716e-07	0	0
HLA-A32:01	HLA-A66:01	HLA-B08:01	HLA-B44:03	HLA-C07:01	nope	0	2.44495e-07	0	0
HLA-A32:01	HLA-A66:01	HLA-B08:01	HLA-B44:15	HLA-C04:07	HLA-C07:01	0	6.02091e-08	0	0
HLA-A32:01	HLA-A66:01	HLA-B08:01	HLA-B45:01	HLA-C04:07	HLA-C07:01	0	1.20072e-07	0	0
HLA-A32:01	HLA-A66:01	HLA-B08:01	HLA-B45:01	HLA-C06:02	HLA-C07:01	0	5.9863e-08	0	0
HLA-A32:01	HLA-A66:01	HLA-B08:01	HLA-B49:01	HLA-C06:02	HLA-C07:01	0	2.39798e-07	0	0
HLA-A32:01	HLA-A66:01	HLA-B08:01	HLA-B49:01	HLA-C07:01	nope	4.45441e-07	0	0	0
HLA-A32:01	HLA-A66:01	HLA-B08:01	HLA-B50:01	HLA-C06:02	HLA-C07:01	0	5.9863e-08	0	0
HLA-A32:01	HLA-A66:01	HLA-B08:01	HLA-B57:03	HLA-C06:02	HLA-C18	0	1.12459e-07	0	0
HLA-A32:01	HLA-A66:01	HLA-B08:01	HLA-B57:03	HLA-C07:01	HLA-C18	0	4.36649e-07	0	0
HLA-A32:01	HLA-A66:01	HLA-B08:01	HLA-B57:03	HLA-C07:01	HLA-C18:02	0	3.84092e-08	0	0
HLA-A32:01	HLA-A66:01	HLA-B08:01	HLA-B58:02	HLA-C06:02	HLA-C07:01	0	7.07284e-06	0	0
HLA-A32:01	HLA-A66:01	HLA-B08:01	HLA-B58:02	HLA-C06:02	nope	0	1.6644e-07	0	0
HLA-A32:01	HLA-A66:01	HLA-B08:01	HLA-B81:01	HLA-C06:02	HLA-C07:01	0	1.20072e-07	0	0
HLA-A32:01	HLA-A66:01	HLA-B08:01	HLA-B81:01	HLA-C06:02	HLA-C08:04	0	7.1628e-07	0	0
HLA-A32:01	HLA-A66:01	HLA-B08:01	HLA-B81:01	HLA-C07:01	HLA-C08:04	0	2.01635e-06	0	0
HLA-A32:01	HLA-A66:01	HLA-B08:01	HLA-B81:01	HLA-C07:01	HLA-C18	0	4.51914e-07	0	0
HLA-A32:01	HLA-A66:01	HLA-B08:01	nope	HLA-C06:02	HLA-C07:01	0	5.9863e-08	0	0
HLA-A32:01	HLA-A66:01	HLA-B08:01	nope	HLA-C07:01	nope	0	1.68516e-07	0	0
HLA-A32:01	HLA-A66:01	HLA-B13:02	HLA-B14:02	HLA-C06:02	HLA-C08:02	8.33267e-07	0	0	0
HLA-A32:01	HLA-A66:01	HLA-B13:02	HLA-B15:18	HLA-C06:02	HLA-C07:04	0	1.33221e-07	0	0
HLA-A32:01	HLA-A66:01	HLA-B13:02	HLA-B15:220	HLA-C04:01	HLA-C06:02	0	1.33221e-07	0	0
HLA-A32:01	HLA-A66:01	HLA-B13:02	HLA-B15:31	HLA-C04:07	HLA-C06:02	0	6.66876e-07	0	0
HLA-A32:01	HLA-A66:01	HLA-B13:02	HLA-B35:02	HLA-C04:01	HLA-C06:02	2.77756e-07	0	0	0
HLA-A32:01	HLA-A66:01	HLA-B13:02	HLA-B35:02	HLA-C06:02	HLA-C17:03	2.77756e-07	0	0	0
HLA-A32:01	HLA-A66:01	HLA-B13:02	HLA-B39:06	HLA-C06:02	HLA-C07:02	0	1.33221e-07	0	0
HLA-A32:01	HLA-A66:01	HLA-B13:02	HLA-B41:02	HLA-C06:02	HLA-C17	8.33267e-07	0	0	0
HLA-A32:01	HLA-A66:01	HLA-B13:02	HLA-B41:02	HLA-C06:02	HLA-C17:03	1.38749e-06	0	0	0
HLA-A32:01	HLA-A66:01	HLA-B13:02	HLA-B42:01	HLA-C06:02	HLA-C17:01	0	2.22549e-07	0	0
HLA-A32:01	HLA-A66:01	HLA-B13:02	HLA-B44:03	HLA-C06:02	HLA-C07:01	0	1.93286e-07	0	0
HLA-A32:01	HLA-A66:01	HLA-B13:02	HLA-B49:01	HLA-C06:02	HLA-C07:01	2.77756e-07	0	0	0
HLA-A32:01	HLA-A66:01	HLA-B13:02	HLA-B57:03	HLA-C06:02	HLA-C18	0	2.50271e-07	0	0
HLA-A32:01	HLA-A66:01	HLA-B13:02	HLA-B58:02	HLA-C06:02	nope	0	3.70401e-07	0	0
HLA-A32:01	HLA-A66:01	HLA-B13:02	HLA-B81:01	HLA-C06:02	HLA-C08:04	0	1.59403e-06	0	0
HLA-A32:01	HLA-A66:01	HLA-B14:01	HLA-B14:02	HLA-C08:02	nope	3.85547e-06	0	0	0
HLA-A32:01	HLA-A66:01	HLA-B14:01	HLA-B15:18	HLA-C07:04	HLA-C08:02	0	5.9863e-08	0	0
HLA-A32:01	HLA-A66:01	HLA-B14:01	HLA-B15:220	HLA-C04:01	HLA-C08:02	0	5.9863e-08	0	0
HLA-A32:01	HLA-A66:01	HLA-B14:01	HLA-B15:31	HLA-C04:07	HLA-C08:02	0	2.99661e-07	0	0
HLA-A32:01	HLA-A66:01	HLA-B14:01	HLA-B35:02	HLA-C04:01	HLA-C08:02	1.28516e-06	0	0	0
HLA-A32:01	HLA-A66:01	HLA-B14:01	HLA-B35:02	HLA-C08:02	HLA-C17:03	1.28516e-06	0	0	0
HLA-A32:01	HLA-A66:01	HLA-B14:01	HLA-B39:06	HLA-C07:02	HLA-C08:02	0	5.9863e-08	0	0
HLA-A32:01	HLA-A66:01	HLA-B14:01	HLA-B41:02	HLA-C08:02	HLA-C17	3.85547e-06	0	0	0
HLA-A32:01	HLA-A66:01	HLA-B14:01	HLA-B41:02	HLA-C08:02	HLA-C17:03	6.41981e-06	0	0	0
HLA-A32:01	HLA-A66:01	HLA-B14:01	HLA-B42:01	HLA-C08:02	HLA-C17:01	0	1.00002e-07	0	0
HLA-A32:01	HLA-A66:01	HLA-B14:01	HLA-B44:03	HLA-C07:01	HLA-C08:02	0	8.68533e-08	0	0
HLA-A32:01	HLA-A66:01	HLA-B14:01	HLA-B49:01	HLA-C07:01	HLA-C08:02	1.28516e-06	0	0	0
HLA-A32:01	HLA-A66:01	HLA-B14:01	HLA-B57:03	HLA-C08:02	HLA-C18	0	1.12459e-07	0	0
HLA-A32:01	HLA-A66:01	HLA-B14:01	HLA-B58:02	HLA-C06:02	HLA-C08:02	0	1.6644e-07	0	0
HLA-A32:01	HLA-A66:01	HLA-B14:01	HLA-B81:01	HLA-C08:02	HLA-C08:04	0	7.1628e-07	0	0
HLA-A32:01	HLA-A66:01	HLA-B14:02	HLA-B15:18	HLA-C07:04	HLA-C08:02	0	3.55372e-07	0	0
HLA-A32:01	HLA-A66:01	HLA-B14:02	HLA-B15:220	HLA-C04:01	HLA-C08:02	0	3.55372e-07	0	0
HLA-A32:01	HLA-A66:01	HLA-B14:02	HLA-B15:31	HLA-C04:07	HLA-C08:02	0	1.77891e-06	0	0
HLA-A32:01	HLA-A66:01	HLA-B14:02	HLA-B18:01	HLA-C07:01	HLA-C08:02	7.14597e-07	0	0	0
HLA-A32:01	HLA-A66:01	HLA-B14:02	HLA-B27:02	HLA-C01:02	HLA-C08:02	6.20435e-07	0	0	0
HLA-A32:01	HLA-A66:01	HLA-B14:02	HLA-B27:05	HLA-C01:02	HLA-C08:02	2.84807e-06	0	0	0
HLA-A32:01	HLA-A66:01	HLA-B14:02	HLA-B35:02	HLA-C04:01	HLA-C08:02	1.06631e-07	0	0	0
HLA-A32:01	HLA-A66:01	HLA-B14:02	HLA-B35:02	HLA-C08:02	HLA-C17:03	1.06631e-07	0	0	0
HLA-A32:01	HLA-A66:01	HLA-B14:02	HLA-B35:03	HLA-C04:01	HLA-C08:02	1.02804e-06	0	0	0
HLA-A32:01	HLA-A66:01	HLA-B14:02	HLA-B35:08	HLA-C04:01	HLA-C08:02	2.77326e-07	0	0	0
HLA-A32:01	HLA-A66:01	HLA-B14:02	HLA-B35:32	HLA-C01:02	HLA-C08:02	5.54651e-07	0	0	0
HLA-A32:01	HLA-A66:01	HLA-B14:02	HLA-B37:01	HLA-C04:01	HLA-C08:02	2.77326e-07	0	0	0
HLA-A32:01	HLA-A66:01	HLA-B14:02	HLA-B39:01	HLA-C07:02	HLA-C08:02	2.77326e-07	0	0	0
HLA-A32:01	HLA-A66:01	HLA-B14:02	HLA-B39:06	HLA-C07:02	HLA-C08:02	0	3.55372e-07	0	0
HLA-A32:01	HLA-A66:01	HLA-B14:02	HLA-B41:01	HLA-C08:02	HLA-C17:01	5.7013e-07	0	0	0
HLA-A32:01	HLA-A66:01	HLA-B14:02	HLA-B41:02	HLA-C08:02	HLA-C17	3.19892e-07	0	0	0
HLA-A32:01	HLA-A66:01	HLA-B14:02	HLA-B41:02	HLA-C08:02	HLA-C17:03	5.32657e-07	0	0	0
HLA-A32:01	HLA-A66:01	HLA-B14:02	HLA-B42:01	HLA-C08:02	HLA-C17:01	0	5.93656e-07	0	0
HLA-A32:01	HLA-A66:01	HLA-B14:02	HLA-B44:02	HLA-C01:02	HLA-C08:02	2.68296e-07	0	0	0
HLA-A32:01	HLA-A66:01	HLA-B14:02	HLA-B44:03	HLA-C07:01	HLA-C08:02	0	5.15597e-07	0	0
HLA-A32:01	HLA-A66:01	HLA-B14:02	HLA-B44:27	HLA-C07:04	HLA-C08:02	2.03802e-07	0	0	0
HLA-A32:01	HLA-A66:01	HLA-B14:02	HLA-B47:01	HLA-C06:02	HLA-C08:02	2.77326e-07	0	0	0
HLA-A32:01	HLA-A66:01	HLA-B14:02	HLA-B49:01	HLA-C07:01	HLA-C08:02	9.42477e-07	0	0	0
HLA-A32:01	HLA-A66:01	HLA-B14:02	HLA-B50:01	HLA-C06:02	HLA-C08:02	8.16498e-07	0	0	0
HLA-A32:01	HLA-A66:01	HLA-B14:02	HLA-B51:01	HLA-C01:02	HLA-C08:02	3.03123e-07	0	0	0
HLA-A32:01	HLA-A66:01	HLA-B14:02	HLA-B51:01	HLA-C08:02	HLA-C15:02	6.10116e-07	0	0	0
HLA-A32:01	HLA-A66:01	HLA-B14:02	HLA-B51:08	HLA-C08:02	HLA-C16:02	5.54651e-07	0	0	0
HLA-A32:01	HLA-A66:01	HLA-B14:02	HLA-B55:01	HLA-C01:02	HLA-C08:02	2.77326e-07	0	0	0
HLA-A32:01	HLA-A66:01	HLA-B14:02	HLA-B57:03	HLA-C08:02	HLA-C18	0	6.67606e-07	0	0
HLA-A32:01	HLA-A66:01	HLA-B14:02	HLA-B58:02	HLA-C06:02	HLA-C08:02	0	9.88057e-07	0	0
HLA-A32:01	HLA-A66:01	HLA-B14:02	HLA-B81:01	HLA-C08:02	HLA-C08:04	0	4.25214e-06	0	0
HLA-A32:01	HLA-A66:01	HLA-B14:02	nope	HLA-C08:02	nope	3.19892e-07	0	0	0
HLA-A32:01	HLA-A66:01	HLA-B15:18	HLA-B15:220	HLA-C04:01	HLA-C18	0	5.9863e-08	0	0
HLA-A32:01	HLA-A66:01	HLA-B15:18	HLA-B15:31	HLA-C04:07	HLA-C18	0	2.99661e-07	0	0
HLA-A32:01	HLA-A66:01	HLA-B15:18	HLA-B18:03	HLA-C04:01	HLA-C07:04	0	5.9863e-08	0	0
HLA-A32:01	HLA-A66:01	HLA-B15:18	HLA-B35:02	HLA-C04:01	HLA-C07:04	0	5.9863e-08	0	0
HLA-A32:01	HLA-A66:01	HLA-B15:18	HLA-B38:01	HLA-C07:04	HLA-C15:05	0	5.9863e-08	0	0
HLA-A32:01	HLA-A66:01	HLA-B15:18	HLA-B39:06	HLA-C07:02	HLA-C18	0	5.9863e-08	0	0
HLA-A32:01	HLA-A66:01	HLA-B15:18	HLA-B41:02	HLA-C07:04	HLA-C17:03	0	8.09708e-08	0	0
HLA-A32:01	HLA-A66:01	HLA-B15:18	HLA-B42:01	HLA-C06:02	HLA-C07:04	0	5.9863e-08	0	0
HLA-A32:01	HLA-A66:01	HLA-B15:18	HLA-B42:01	HLA-C07:04	HLA-C17	0	6.33233e-08	0	0
HLA-A32:01	HLA-A66:01	HLA-B15:18	HLA-B42:01	HLA-C07:04	HLA-C17:01	0	2.29763e-07	0	0
HLA-A32:01	HLA-A66:01	HLA-B15:18	HLA-B42:01	HLA-C17:01	HLA-C18	0	1.00002e-07	0	0
HLA-A32:01	HLA-A66:01	HLA-B15:18	HLA-B44:03	HLA-C04:01	HLA-C07:04	0	2.70941e-07	0	0
HLA-A32:01	HLA-A66:01	HLA-B15:18	HLA-B44:03	HLA-C06:02	HLA-C07:04	0	5.9863e-08	0	0
HLA-A32:01	HLA-A66:01	HLA-B15:18	HLA-B44:03	HLA-C07:01	HLA-C18	0	8.68533e-08	0	0
HLA-A32:01	HLA-A66:01	HLA-B15:18	HLA-B44:15	HLA-C04:07	HLA-C07:04	0	6.02091e-08	0	0
HLA-A32:01	HLA-A66:01	HLA-B15:18	HLA-B45:01	HLA-C04:07	HLA-C07:04	0	1.20072e-07	0	0
HLA-A32:01	HLA-A66:01	HLA-B15:18	HLA-B45:01	HLA-C06:02	HLA-C07:04	0	5.9863e-08	0	0
HLA-A32:01	HLA-A66:01	HLA-B15:18	HLA-B49:01	HLA-C06:02	HLA-C07:04	0	2.39798e-07	0	0
HLA-A32:01	HLA-A66:01	HLA-B15:18	HLA-B50:01	HLA-C06:02	HLA-C07:04	0	5.9863e-08	0	0
HLA-A32:01	HLA-A66:01	HLA-B15:18	HLA-B57:03	HLA-C07:04	HLA-C18	0	1.20072e-07	0	0
HLA-A32:01	HLA-A66:01	HLA-B15:18	HLA-B57:03	HLA-C07:04	HLA-C18:02	0	3.84092e-08	0	0
HLA-A32:01	HLA-A66:01	HLA-B15:18	HLA-B57:03	HLA-C18	nope	0	1.12459e-07	0	0
HLA-A32:01	HLA-A66:01	HLA-B15:18	HLA-B58:02	HLA-C06:02	HLA-C07:04	0	6.60431e-06	0	0
HLA-A32:01	HLA-A66:01	HLA-B15:18	HLA-B58:02	HLA-C06:02	HLA-C18	0	1.6644e-07	0	0
HLA-A32:01	HLA-A66:01	HLA-B15:18	HLA-B81:01	HLA-C06:02	HLA-C07:04	0	1.20072e-07	0	0
HLA-A32:01	HLA-A66:01	HLA-B15:18	HLA-B81:01	HLA-C07:04	HLA-C18	0	4.51914e-07	0	0
HLA-A32:01	HLA-A66:01	HLA-B15:18	HLA-B81:01	HLA-C08:04	HLA-C18	0	7.1628e-07	0	0
HLA-A32:01	HLA-A66:01	HLA-B15:18	nope	HLA-C07:04	HLA-C18	0	5.9863e-08	0	0
HLA-A32:01	HLA-A66:01	HLA-B15:220	HLA-B18:03	HLA-C04:01	nope	0	5.9863e-08	0	0
HLA-A32:01	HLA-A66:01	HLA-B15:220	HLA-B35:02	HLA-C04:01	nope	0	5.9863e-08	0	0
HLA-A32:01	HLA-A66:01	HLA-B15:220	HLA-B38:01	HLA-C04:01	HLA-C15:05	0	5.9863e-08	0	0
HLA-A32:01	HLA-A66:01	HLA-B15:220	HLA-B41:02	HLA-C04:01	HLA-C17:03	0	8.09708e-08	0	0
HLA-A32:01	HLA-A66:01	HLA-B15:220	HLA-B42:01	HLA-C04:01	HLA-C06:02	0	5.9863e-08	0	0
HLA-A32:01	HLA-A66:01	HLA-B15:220	HLA-B42:01	HLA-C04:01	HLA-C17	0	6.33233e-08	0	0
HLA-A32:01	HLA-A66:01	HLA-B15:220	HLA-B42:01	HLA-C04:01	HLA-C17:01	0	2.29763e-07	0	0
HLA-A32:01	HLA-A66:01	HLA-B15:220	HLA-B44:03	HLA-C04:01	HLA-C06:02	0	5.9863e-08	0	0
HLA-A32:01	HLA-A66:01	HLA-B15:220	HLA-B44:03	HLA-C04:01	nope	0	2.70941e-07	0	0
HLA-A32:01	HLA-A66:01	HLA-B15:220	HLA-B44:15	HLA-C04:01	HLA-C04:07	0	6.02091e-08	0	0
HLA-A32:01	HLA-A66:01	HLA-B15:220	HLA-B45:01	HLA-C04:01	HLA-C04:07	0	1.20072e-07	0	0
HLA-A32:01	HLA-A66:01	HLA-B15:220	HLA-B45:01	HLA-C04:01	HLA-C06:02	0	5.9863e-08	0	0
HLA-A32:01	HLA-A66:01	HLA-B15:220	HLA-B49:01	HLA-C04:01	HLA-C06:02	0	2.39798e-07	0	0
HLA-A32:01	HLA-A66:01	HLA-B15:220	HLA-B50:01	HLA-C04:01	HLA-C06:02	0	5.9863e-08	0	0
HLA-A32:01	HLA-A66:01	HLA-B15:220	HLA-B57:03	HLA-C04:01	HLA-C18	0	1.20072e-07	0	0
HLA-A32:01	HLA-A66:01	HLA-B15:220	HLA-B57:03	HLA-C04:01	HLA-C18:02	0	3.84092e-08	0	0
HLA-A32:01	HLA-A66:01	HLA-B15:220	HLA-B58:02	HLA-C04:01	HLA-C06:02	0	6.60431e-06	0	0
HLA-A32:01	HLA-A66:01	HLA-B15:220	HLA-B81:01	HLA-C04:01	HLA-C06:02	0	1.20072e-07	0	0
HLA-A32:01	HLA-A66:01	HLA-B15:220	HLA-B81:01	HLA-C04:01	HLA-C18	0	4.51914e-07	0	0
HLA-A32:01	HLA-A66:01	HLA-B15:31	HLA-B18:03	HLA-C04:01	HLA-C04:07	0	2.99661e-07	0	0
HLA-A32:01	HLA-A66:01	HLA-B15:31	HLA-B35:02	HLA-C04:01	HLA-C04:07	0	2.99661e-07	0	0
HLA-A32:01	HLA-A66:01	HLA-B15:31	HLA-B38:01	HLA-C04:07	HLA-C15:05	0	2.99661e-07	0	0
HLA-A32:01	HLA-A66:01	HLA-B15:31	HLA-B41:02	HLA-C04:07	HLA-C17:03	0	4.05322e-07	0	0
HLA-A32:01	HLA-A66:01	HLA-B15:31	HLA-B42:01	HLA-C04:07	HLA-C06:02	0	2.99661e-07	0	0
HLA-A32:01	HLA-A66:01	HLA-B15:31	HLA-B42:01	HLA-C04:07	HLA-C17	0	3.16983e-07	0	0
HLA-A32:01	HLA-A66:01	HLA-B15:31	HLA-B42:01	HLA-C04:07	HLA-C17:01	0	1.15014e-06	0	0
HLA-A32:01	HLA-A66:01	HLA-B15:31	HLA-B44:03	HLA-C04:01	HLA-C04:07	0	1.35627e-06	0	0
HLA-A32:01	HLA-A66:01	HLA-B15:31	HLA-B44:03	HLA-C04:07	HLA-C06:02	0	2.99661e-07	0	0
HLA-A32:01	HLA-A66:01	HLA-B15:31	HLA-B44:15	HLA-C04:07	nope	0	3.01393e-07	0	0
HLA-A32:01	HLA-A66:01	HLA-B15:31	HLA-B45:01	HLA-C04:07	HLA-C06:02	0	2.99661e-07	0	0
HLA-A32:01	HLA-A66:01	HLA-B15:31	HLA-B45:01	HLA-C04:07	nope	0	6.01054e-07	0	0
HLA-A32:01	HLA-A66:01	HLA-B15:31	HLA-B49:01	HLA-C04:07	HLA-C06:02	0	1.20038e-06	0	0
HLA-A32:01	HLA-A66:01	HLA-B15:31	HLA-B50:01	HLA-C04:07	HLA-C06:02	0	2.99661e-07	0	0
HLA-A32:01	HLA-A66:01	HLA-B15:31	HLA-B57:03	HLA-C04:07	HLA-C18	0	6.01054e-07	0	0
HLA-A32:01	HLA-A66:01	HLA-B15:31	HLA-B57:03	HLA-C04:07	HLA-C18:02	0	1.92268e-07	0	0
HLA-A32:01	HLA-A66:01	HLA-B15:31	HLA-B58:02	HLA-C04:07	HLA-C06:02	0	3.30597e-05	0	0
HLA-A32:01	HLA-A66:01	HLA-B15:31	HLA-B81:01	HLA-C04:07	HLA-C06:02	0	6.01054e-07	0	0
HLA-A32:01	HLA-A66:01	HLA-B15:31	HLA-B81:01	HLA-C04:07	HLA-C18	0	2.26218e-06	0	0
HLA-A32:01	HLA-A66:01	HLA-B18:01	HLA-B35:02	HLA-C04:01	HLA-C07:01	2.38199e-07	0	0	0
HLA-A32:01	HLA-A66:01	HLA-B18:01	HLA-B35:02	HLA-C07:01	HLA-C17:03	2.38199e-07	0	0	0
HLA-A32:01	HLA-A66:01	HLA-B18:01	HLA-B41:02	HLA-C07:01	HLA-C17	7.14597e-07	0	0	0
HLA-A32:01	HLA-A66:01	HLA-B18:01	HLA-B41:02	HLA-C07:01	HLA-C17:03	1.18989e-06	0	0	0
HLA-A32:01	HLA-A66:01	HLA-B18:01	HLA-B49:01	HLA-C07:01	nope	2.38199e-07	0	0	0
HLA-A32:01	HLA-A66:01	HLA-B18:03	HLA-B39:06	HLA-C04:01	HLA-C07:02	0	5.9863e-08	0	0
HLA-A32:01	HLA-A66:01	HLA-B18:03	HLA-B42:01	HLA-C04:01	HLA-C17:01	0	1.00002e-07	0	0
HLA-A32:01	HLA-A66:01	HLA-B18:03	HLA-B44:03	HLA-C04:01	HLA-C07:01	0	8.68533e-08	0	0
HLA-A32:01	HLA-A66:01	HLA-B18:03	HLA-B57:03	HLA-C04:01	HLA-C18	0	1.12459e-07	0	0
HLA-A32:01	HLA-A66:01	HLA-B18:03	HLA-B58:02	HLA-C04:01	HLA-C06:02	0	1.6644e-07	0	0
HLA-A32:01	HLA-A66:01	HLA-B18:03	HLA-B81:01	HLA-C04:01	HLA-C08:04	0	7.1628e-07	0	0
HLA-A32:01	HLA-A66:01	HLA-B27:02	HLA-B35:02	HLA-C01:02	HLA-C04:01	2.06812e-07	0	0	0
HLA-A32:01	HLA-A66:01	HLA-B27:02	HLA-B35:02	HLA-C01:02	HLA-C17:03	2.06812e-07	0	0	0
HLA-A32:01	HLA-A66:01	HLA-B27:02	HLA-B41:02	HLA-C01:02	HLA-C17	6.20435e-07	0	0	0
HLA-A32:01	HLA-A66:01	HLA-B27:02	HLA-B41:02	HLA-C01:02	HLA-C17:03	1.0331e-06	0	0	0
HLA-A32:01	HLA-A66:01	HLA-B27:02	HLA-B49:01	HLA-C01:02	HLA-C07:01	2.06812e-07	0	0	0
HLA-A32:01	HLA-A66:01	HLA-B27:05	HLA-B35:02	HLA-C01:02	HLA-C04:01	9.49356e-07	0	0	0
HLA-A32:01	HLA-A66:01	HLA-B27:05	HLA-B35:02	HLA-C01:02	HLA-C17:03	9.49356e-07	0	0	0
HLA-A32:01	HLA-A66:01	HLA-B27:05	HLA-B41:02	HLA-C01:02	HLA-C17	2.84807e-06	0	0	0
HLA-A32:01	HLA-A66:01	HLA-B27:05	HLA-B41:02	HLA-C01:02	HLA-C17:03	4.74237e-06	0	0	0
HLA-A32:01	HLA-A66:01	HLA-B27:05	HLA-B49:01	HLA-C01:02	HLA-C07:01	9.49356e-07	0	0	0
HLA-A32:01	HLA-A66:01	HLA-B35:02	HLA-B35:03	HLA-C04:01	HLA-C17:03	3.4268e-07	0	0	0
HLA-A32:01	HLA-A66:01	HLA-B35:02	HLA-B35:03	HLA-C04:01	nope	3.4268e-07	0	0	0
HLA-A32:01	HLA-A66:01	HLA-B35:02	HLA-B35:08	HLA-C04:01	HLA-C17:03	9.24419e-08	0	0	0
HLA-A32:01	HLA-A66:01	HLA-B35:02	HLA-B35:08	HLA-C04:01	nope	9.24419e-08	0	0	0
HLA-A32:01	HLA-A66:01	HLA-B35:02	HLA-B35:32	HLA-C01:02	HLA-C04:01	1.84884e-07	0	0	0
HLA-A32:01	HLA-A66:01	HLA-B35:02	HLA-B35:32	HLA-C01:02	HLA-C17:03	1.84884e-07	0	0	0
HLA-A32:01	HLA-A66:01	HLA-B35:02	HLA-B37:01	HLA-C04:01	HLA-C17:03	9.24419e-08	0	0	0
HLA-A32:01	HLA-A66:01	HLA-B35:02	HLA-B37:01	HLA-C04:01	nope	9.24419e-08	0	0	0
HLA-A32:01	HLA-A66:01	HLA-B35:02	HLA-B39:01	HLA-C04:01	HLA-C07:02	9.24419e-08	0	0	0
HLA-A32:01	HLA-A66:01	HLA-B35:02	HLA-B39:01	HLA-C07:02	HLA-C17:03	9.24419e-08	0	0	0
HLA-A32:01	HLA-A66:01	HLA-B35:02	HLA-B39:06	HLA-C04:01	HLA-C07:02	0	5.9863e-08	0	0
HLA-A32:01	HLA-A66:01	HLA-B35:02	HLA-B41:01	HLA-C04:01	HLA-C17:01	1.90043e-07	0	0	0
HLA-A32:01	HLA-A66:01	HLA-B35:02	HLA-B41:01	HLA-C17:01	HLA-C17:03	1.90043e-07	0	0	0
HLA-A32:01	HLA-A66:01	HLA-B35:02	HLA-B42:01	HLA-C04:01	HLA-C17:01	0	1.00002e-07	0	0
HLA-A32:01	HLA-A66:01	HLA-B35:02	HLA-B44:02	HLA-C01:02	HLA-C04:01	8.94321e-08	0	0	0
HLA-A32:01	HLA-A66:01	HLA-B35:02	HLA-B44:02	HLA-C01:02	HLA-C17:03	8.94321e-08	0	0	0
HLA-A32:01	HLA-A66:01	HLA-B35:02	HLA-B44:03	HLA-C04:01	HLA-C07:01	0	8.68533e-08	0	0
HLA-A32:01	HLA-A66:01	HLA-B35:02	HLA-B44:27	HLA-C04:01	HLA-C07:04	6.7934e-08	0	0	0
HLA-A32:01	HLA-A66:01	HLA-B35:02	HLA-B44:27	HLA-C07:04	HLA-C17:03	6.7934e-08	0	0	0
HLA-A32:01	HLA-A66:01	HLA-B35:02	HLA-B47:01	HLA-C04:01	HLA-C06:02	9.24419e-08	0	0	0
HLA-A32:01	HLA-A66:01	HLA-B35:02	HLA-B47:01	HLA-C06:02	HLA-C17:03	9.24419e-08	0	0	0
HLA-A32:01	HLA-A66:01	HLA-B35:02	HLA-B49:01	HLA-C04:01	HLA-C07:01	2.78615e-07	0	0	0
HLA-A32:01	HLA-A66:01	HLA-B35:02	HLA-B49:01	HLA-C07:01	HLA-C17:03	2.78615e-07	0	0	0
HLA-A32:01	HLA-A66:01	HLA-B35:02	HLA-B50:01	HLA-C04:01	HLA-C06:02	2.72166e-07	0	0	0
HLA-A32:01	HLA-A66:01	HLA-B35:02	HLA-B50:01	HLA-C06:02	HLA-C17:03	2.72166e-07	0	0	0
HLA-A32:01	HLA-A66:01	HLA-B35:02	HLA-B51:01	HLA-C01:02	HLA-C04:01	1.01041e-07	0	0	0
HLA-A32:01	HLA-A66:01	HLA-B35:02	HLA-B51:01	HLA-C01:02	HLA-C17:03	1.01041e-07	0	0	0
HLA-A32:01	HLA-A66:01	HLA-B35:02	HLA-B51:01	HLA-C04:01	HLA-C15:02	2.03372e-07	0	0	0
HLA-A32:01	HLA-A66:01	HLA-B35:02	HLA-B51:01	HLA-C15:02	HLA-C17:03	2.03372e-07	0	0	0
HLA-A32:01	HLA-A66:01	HLA-B35:02	HLA-B51:08	HLA-C04:01	HLA-C16:02	1.84884e-07	0	0	0
HLA-A32:01	HLA-A66:01	HLA-B35:02	HLA-B51:08	HLA-C16:02	HLA-C17:03	1.84884e-07	0	0	0
HLA-A32:01	HLA-A66:01	HLA-B35:02	HLA-B55:01	HLA-C01:02	HLA-C04:01	9.24419e-08	0	0	0
HLA-A32:01	HLA-A66:01	HLA-B35:02	HLA-B55:01	HLA-C01:02	HLA-C17:03	9.24419e-08	0	0	0
HLA-A32:01	HLA-A66:01	HLA-B35:02	HLA-B57:03	HLA-C04:01	HLA-C18	0	1.12459e-07	0	0
HLA-A32:01	HLA-A66:01	HLA-B35:02	HLA-B58:02	HLA-C04:01	HLA-C06:02	0	1.6644e-07	0	0
HLA-A32:01	HLA-A66:01	HLA-B35:02	HLA-B81:01	HLA-C04:01	HLA-C08:04	0	7.1628e-07	0	0
HLA-A32:01	HLA-A66:01	HLA-B35:03	HLA-B41:02	HLA-C04:01	HLA-C17	1.02804e-06	0	0	0
HLA-A32:01	HLA-A66:01	HLA-B35:03	HLA-B41:02	HLA-C04:01	HLA-C17:03	1.71181e-06	0	0	0
HLA-A32:01	HLA-A66:01	HLA-B35:03	HLA-B49:01	HLA-C04:01	HLA-C07:01	3.4268e-07	0	0	0
HLA-A32:01	HLA-A66:01	HLA-B35:08	HLA-B41:02	HLA-C04:01	HLA-C17	2.77326e-07	0	0	0
HLA-A32:01	HLA-A66:01	HLA-B35:08	HLA-B41:02	HLA-C04:01	HLA-C17:03	4.61779e-07	0	0	0
HLA-A32:01	HLA-A66:01	HLA-B35:08	HLA-B49:01	HLA-C04:01	HLA-C07:01	9.24419e-08	0	0	0
HLA-A32:01	HLA-A66:01	HLA-B35:32	HLA-B41:02	HLA-C01:02	HLA-C17	5.54651e-07	0	0	0
HLA-A32:01	HLA-A66:01	HLA-B35:32	HLA-B41:02	HLA-C01:02	HLA-C17:03	9.23559e-07	0	0	0
HLA-A32:01	HLA-A66:01	HLA-B35:32	HLA-B49:01	HLA-C01:02	HLA-C07:01	1.84884e-07	0	0	0
HLA-A32:01	HLA-A66:01	HLA-B37:01	HLA-B41:02	HLA-C04:01	HLA-C17	2.77326e-07	0	0	0
HLA-A32:01	HLA-A66:01	HLA-B37:01	HLA-B41:02	HLA-C04:01	HLA-C17:03	4.61779e-07	0	0	0
HLA-A32:01	HLA-A66:01	HLA-B37:01	HLA-B49:01	HLA-C04:01	HLA-C07:01	9.24419e-08	0	0	0
HLA-A32:01	HLA-A66:01	HLA-B38:01	HLA-B39:06	HLA-C07:02	HLA-C15:05	0	5.9863e-08	0	0
HLA-A32:01	HLA-A66:01	HLA-B38:01	HLA-B42:01	HLA-C15:05	HLA-C17:01	0	1.00002e-07	0	0
HLA-A32:01	HLA-A66:01	HLA-B38:01	HLA-B44:03	HLA-C07:01	HLA-C15:05	0	8.68533e-08	0	0
HLA-A32:01	HLA-A66:01	HLA-B38:01	HLA-B57:03	HLA-C15:05	HLA-C18	0	1.12459e-07	0	0
HLA-A32:01	HLA-A66:01	HLA-B38:01	HLA-B58:02	HLA-C06:02	HLA-C15:05	0	1.6644e-07	0	0
HLA-A32:01	HLA-A66:01	HLA-B38:01	HLA-B81:01	HLA-C08:04	HLA-C15:05	0	7.1628e-07	0	0
HLA-A32:01	HLA-A66:01	HLA-B39:01	HLA-B41:02	HLA-C07:02	HLA-C17	2.77326e-07	0	0	0
HLA-A32:01	HLA-A66:01	HLA-B39:01	HLA-B41:02	HLA-C07:02	HLA-C17:03	4.61779e-07	0	0	0
HLA-A32:01	HLA-A66:01	HLA-B39:01	HLA-B49:01	HLA-C07:01	HLA-C07:02	9.24419e-08	0	0	0
HLA-A32:01	HLA-A66:01	HLA-B39:06	HLA-B41:02	HLA-C07:02	HLA-C17:03	0	8.09708e-08	0	0
HLA-A32:01	HLA-A66:01	HLA-B39:06	HLA-B42:01	HLA-C06:02	HLA-C07:02	0	5.9863e-08	0	0
HLA-A32:01	HLA-A66:01	HLA-B39:06	HLA-B42:01	HLA-C07:02	HLA-C17	0	6.33233e-08	0	0
HLA-A32:01	HLA-A66:01	HLA-B39:06	HLA-B42:01	HLA-C07:02	HLA-C17:01	0	2.29763e-07	0	0
HLA-A32:01	HLA-A66:01	HLA-B39:06	HLA-B44:03	HLA-C04:01	HLA-C07:02	0	2.70941e-07	0	0
HLA-A32:01	HLA-A66:01	HLA-B39:06	HLA-B44:03	HLA-C06:02	HLA-C07:02	0	5.9863e-08	0	0
HLA-A32:01	HLA-A66:01	HLA-B39:06	HLA-B44:15	HLA-C04:07	HLA-C07:02	0	6.02091e-08	0	0
HLA-A32:01	HLA-A66:01	HLA-B39:06	HLA-B45:01	HLA-C04:07	HLA-C07:02	0	1.20072e-07	0	0
HLA-A32:01	HLA-A66:01	HLA-B39:06	HLA-B45:01	HLA-C06:02	HLA-C07:02	0	5.9863e-08	0	0
HLA-A32:01	HLA-A66:01	HLA-B39:06	HLA-B49:01	HLA-C06:02	HLA-C07:02	0	2.39798e-07	0	0
HLA-A32:01	HLA-A66:01	HLA-B39:06	HLA-B50:01	HLA-C06:02	HLA-C07:02	0	5.9863e-08	0	0
HLA-A32:01	HLA-A66:01	HLA-B39:06	HLA-B57:03	HLA-C07:02	HLA-C18	0	1.20072e-07	0	0
HLA-A32:01	HLA-A66:01	HLA-B39:06	HLA-B57:03	HLA-C07:02	HLA-C18:02	0	3.84092e-08	0	0
HLA-A32:01	HLA-A66:01	HLA-B39:06	HLA-B58:02	HLA-C06:02	HLA-C07:02	0	6.60431e-06	0	0
HLA-A32:01	HLA-A66:01	HLA-B39:06	HLA-B81:01	HLA-C06:02	HLA-C07:02	0	1.20072e-07	0	0
HLA-A32:01	HLA-A66:01	HLA-B39:06	HLA-B81:01	HLA-C07:02	HLA-C18	0	4.51914e-07	0	0
HLA-A32:01	HLA-A66:01	HLA-B41:01	HLA-B41:02	HLA-C17	HLA-C17:01	5.7013e-07	0	0	0
HLA-A32:01	HLA-A66:01	HLA-B41:01	HLA-B41:02	HLA-C17:01	HLA-C17:03	9.49332e-07	0	0	0
HLA-A32:01	HLA-A66:01	HLA-B41:01	HLA-B49:01	HLA-C07:01	HLA-C17:01	1.90043e-07	0	0	0
HLA-A32:01	HLA-A66:01	HLA-B41:02	HLA-B42:01	HLA-C17:01	HLA-C17:03	0	1.35263e-07	0	0
HLA-A32:01	HLA-A66:01	HLA-B41:02	HLA-B44:02	HLA-C01:02	HLA-C17	2.68296e-07	0	0	0
HLA-A32:01	HLA-A66:01	HLA-B41:02	HLA-B44:02	HLA-C01:02	HLA-C17:03	4.46745e-07	0	0	0
HLA-A32:01	HLA-A66:01	HLA-B41:02	HLA-B44:03	HLA-C07:01	HLA-C17:03	0	1.17478e-07	0	0
HLA-A32:01	HLA-A66:01	HLA-B41:02	HLA-B44:27	HLA-C07:04	HLA-C17	2.03802e-07	0	0	0
HLA-A32:01	HLA-A66:01	HLA-B41:02	HLA-B44:27	HLA-C07:04	HLA-C17:03	3.39354e-07	0	0	0
HLA-A32:01	HLA-A66:01	HLA-B41:02	HLA-B47:01	HLA-C06:02	HLA-C17	2.77326e-07	0	0	0
HLA-A32:01	HLA-A66:01	HLA-B41:02	HLA-B47:01	HLA-C06:02	HLA-C17:03	4.61779e-07	0	0	0
HLA-A32:01	HLA-A66:01	HLA-B41:02	HLA-B49:01	HLA-C07:01	HLA-C17	8.35846e-07	0	0	0
HLA-A32:01	HLA-A66:01	HLA-B41:02	HLA-B49:01	HLA-C07:01	HLA-C17:03	1.39178e-06	0	0	0
HLA-A32:01	HLA-A66:01	HLA-B41:02	HLA-B50:01	HLA-C06:02	HLA-C17	8.16498e-07	0	0	0
HLA-A32:01	HLA-A66:01	HLA-B41:02	HLA-B50:01	HLA-C06:02	HLA-C17:03	1.35956e-06	0	0	0
HLA-A32:01	HLA-A66:01	HLA-B41:02	HLA-B51:01	HLA-C01:02	HLA-C17	3.03123e-07	0	0	0
HLA-A32:01	HLA-A66:01	HLA-B41:02	HLA-B51:01	HLA-C01:02	HLA-C17:03	5.04736e-07	0	0	0
HLA-A32:01	HLA-A66:01	HLA-B41:02	HLA-B51:01	HLA-C15:02	HLA-C17	6.10116e-07	0	0	0
HLA-A32:01	HLA-A66:01	HLA-B41:02	HLA-B51:01	HLA-C15:02	HLA-C17:03	1.01591e-06	0	0	0
HLA-A32:01	HLA-A66:01	HLA-B41:02	HLA-B51:08	HLA-C16:02	HLA-C17	5.54651e-07	0	0	0
HLA-A32:01	HLA-A66:01	HLA-B41:02	HLA-B51:08	HLA-C16:02	HLA-C17:03	9.23559e-07	0	0	0
HLA-A32:01	HLA-A66:01	HLA-B41:02	HLA-B55:01	HLA-C01:02	HLA-C17	2.77326e-07	0	0	0
HLA-A32:01	HLA-A66:01	HLA-B41:02	HLA-B55:01	HLA-C01:02	HLA-C17:03	4.61779e-07	0	0	0
HLA-A32:01	HLA-A66:01	HLA-B41:02	HLA-B57:03	HLA-C17:03	HLA-C18	0	1.52113e-07	0	0
HLA-A32:01	HLA-A66:01	HLA-B41:02	HLA-B58:02	HLA-C06:02	HLA-C17:03	0	2.25127e-07	0	0
HLA-A32:01	HLA-A66:01	HLA-B41:02	HLA-B81:01	HLA-C08:04	HLA-C17:03	0	9.68841e-07	0	0
HLA-A32:01	HLA-A66:01	HLA-B42:01	HLA-B44:03	HLA-C04:01	HLA-C17:01	0	4.52612e-07	0	0
HLA-A32:01	HLA-A66:01	HLA-B42:01	HLA-B44:03	HLA-C06:02	HLA-C07:01	0	8.68533e-08	0	0
HLA-A32:01	HLA-A66:01	HLA-B42:01	HLA-B44:03	HLA-C06:02	HLA-C17:01	0	1.00002e-07	0	0
HLA-A32:01	HLA-A66:01	HLA-B42:01	HLA-B44:03	HLA-C07:01	HLA-C17	0	9.18737e-08	0	0
HLA-A32:01	HLA-A66:01	HLA-B42:01	HLA-B44:03	HLA-C07:01	HLA-C17:01	0	3.33356e-07	0	0
HLA-A32:01	HLA-A66:01	HLA-B42:01	HLA-B44:15	HLA-C04:07	HLA-C17:01	0	1.0058e-07	0	0
HLA-A32:01	HLA-A66:01	HLA-B42:01	HLA-B45:01	HLA-C04:07	HLA-C17:01	0	2.00583e-07	0	0
HLA-A32:01	HLA-A66:01	HLA-B42:01	HLA-B45:01	HLA-C06:02	HLA-C17:01	0	1.00002e-07	0	0
HLA-A32:01	HLA-A66:01	HLA-B42:01	HLA-B49:01	HLA-C06:02	HLA-C17:01	0	4.00588e-07	0	0
HLA-A32:01	HLA-A66:01	HLA-B42:01	HLA-B50:01	HLA-C06:02	HLA-C17:01	0	1.00002e-07	0	0
HLA-A32:01	HLA-A66:01	HLA-B42:01	HLA-B57:03	HLA-C06:02	HLA-C18	0	1.12459e-07	0	0
HLA-A32:01	HLA-A66:01	HLA-B42:01	HLA-B57:03	HLA-C17	HLA-C18	0	1.1896e-07	0	0
HLA-A32:01	HLA-A66:01	HLA-B42:01	HLA-B57:03	HLA-C17:01	HLA-C18	0	6.32219e-07	0	0
HLA-A32:01	HLA-A66:01	HLA-B42:01	HLA-B57:03	HLA-C17:01	HLA-C18:02	0	6.41634e-08	0	0
HLA-A32:01	HLA-A66:01	HLA-B42:01	HLA-B58:02	HLA-C06:02	HLA-C17	0	1.76061e-07	0	0
HLA-A32:01	HLA-A66:01	HLA-B42:01	HLA-B58:02	HLA-C06:02	HLA-C17:01	0	1.16715e-05	0	0
HLA-A32:01	HLA-A66:01	HLA-B42:01	HLA-B58:02	HLA-C06:02	nope	0	1.6644e-07	0	0
HLA-A32:01	HLA-A66:01	HLA-B42:01	HLA-B81:01	HLA-C06:02	HLA-C08:04	0	7.1628e-07	0	0
HLA-A32:01	HLA-A66:01	HLA-B42:01	HLA-B81:01	HLA-C06:02	HLA-C17:01	0	2.00583e-07	0	0
HLA-A32:01	HLA-A66:01	HLA-B42:01	HLA-B81:01	HLA-C08:04	HLA-C17	0	7.57684e-07	0	0
HLA-A32:01	HLA-A66:01	HLA-B42:01	HLA-B81:01	HLA-C08:04	HLA-C17:01	0	2.74919e-06	0	0
HLA-A32:01	HLA-A66:01	HLA-B42:01	HLA-B81:01	HLA-C17:01	HLA-C18	0	7.54931e-07	0	0
HLA-A32:01	HLA-A66:01	HLA-B42:01	nope	HLA-C06:02	HLA-C17:01	0	1.00002e-07	0	0
HLA-A32:01	HLA-A66:01	HLA-B42:01	nope	HLA-C17	HLA-C17:01	0	1.05783e-07	0	0
HLA-A32:01	HLA-A66:01	HLA-B42:01	nope	HLA-C17:01	nope	0	3.83824e-07	0	0
HLA-A32:01	HLA-A66:01	HLA-B44:02	HLA-B49:01	HLA-C01:02	HLA-C07:01	8.94321e-08	0	0	0
HLA-A32:01	HLA-A66:01	HLA-B44:03	HLA-B44:15	HLA-C04:07	HLA-C07:01	0	8.73553e-08	0	0
HLA-A32:01	HLA-A66:01	HLA-B44:03	HLA-B45:01	HLA-C04:07	HLA-C07:01	0	1.74209e-07	0	0
HLA-A32:01	HLA-A66:01	HLA-B44:03	HLA-B45:01	HLA-C06:02	HLA-C07:01	0	8.68533e-08	0	0
HLA-A32:01	HLA-A66:01	HLA-B44:03	HLA-B49:01	HLA-C06:02	HLA-C07:01	0	3.47915e-07	0	0
HLA-A32:01	HLA-A66:01	HLA-B44:03	HLA-B50:01	HLA-C06:02	HLA-C07:01	0	8.68533e-08	0	0
HLA-A32:01	HLA-A66:01	HLA-B44:03	HLA-B57:03	HLA-C04:01	HLA-C18	0	5.08993e-07	0	0
HLA-A32:01	HLA-A66:01	HLA-B44:03	HLA-B57:03	HLA-C06:02	HLA-C18	0	1.12459e-07	0	0
HLA-A32:01	HLA-A66:01	HLA-B44:03	HLA-B57:03	HLA-C07:01	HLA-C18	0	1.74209e-07	0	0
HLA-A32:01	HLA-A66:01	HLA-B44:03	HLA-B57:03	HLA-C07:01	HLA-C18:02	0	5.57267e-08	0	0
HLA-A32:01	HLA-A66:01	HLA-B44:03	HLA-B58:02	HLA-C04:01	HLA-C06:02	0	7.53309e-07	0	0
HLA-A32:01	HLA-A66:01	HLA-B44:03	HLA-B58:02	HLA-C06:02	HLA-C07:01	0	9.58198e-06	0	0
HLA-A32:01	HLA-A66:01	HLA-B44:03	HLA-B58:02	HLA-C06:02	nope	0	1.6644e-07	0	0
HLA-A32:01	HLA-A66:01	HLA-B44:03	HLA-B81:01	HLA-C04:01	HLA-C08:04	0	3.24189e-06	0	0
HLA-A32:01	HLA-A66:01	HLA-B44:03	HLA-B81:01	HLA-C06:02	HLA-C07:01	0	1.74209e-07	0	0
HLA-A32:01	HLA-A66:01	HLA-B44:03	HLA-B81:01	HLA-C06:02	HLA-C08:04	0	7.1628e-07	0	0
HLA-A32:01	HLA-A66:01	HLA-B44:03	HLA-B81:01	HLA-C07:01	HLA-C18	0	6.55667e-07	0	0
HLA-A32:01	HLA-A66:01	HLA-B44:03	nope	HLA-C04:01	HLA-C07:01	0	3.93099e-07	0	0
HLA-A32:01	HLA-A66:01	HLA-B44:03	nope	HLA-C06:02	HLA-C07:01	0	8.68533e-08	0	0
HLA-A32:01	HLA-A66:01	HLA-B44:15	HLA-B57:03	HLA-C04:07	HLA-C18	0	1.1311e-07	0	0
HLA-A32:01	HLA-A66:01	HLA-B44:15	HLA-B58:02	HLA-C04:07	HLA-C06:02	0	1.67402e-07	0	0
HLA-A32:01	HLA-A66:01	HLA-B44:15	HLA-B81:01	HLA-C04:07	HLA-C08:04	0	7.20421e-07	0	0
HLA-A32:01	HLA-A66:01	HLA-B44:27	HLA-B49:01	HLA-C07:01	HLA-C07:04	6.7934e-08	0	0	0
HLA-A32:01	HLA-A66:01	HLA-B45:01	HLA-B57:03	HLA-C04:07	HLA-C18	0	2.25569e-07	0	0
HLA-A32:01	HLA-A66:01	HLA-B45:01	HLA-B57:03	HLA-C06:02	HLA-C18	0	1.12459e-07	0	0
HLA-A32:01	HLA-A66:01	HLA-B45:01	HLA-B58:02	HLA-C04:07	HLA-C06:02	0	3.33842e-07	0	0
HLA-A32:01	HLA-A66:01	HLA-B45:01	HLA-B58:02	HLA-C06:02	nope	0	1.6644e-07	0	0
HLA-A32:01	HLA-A66:01	HLA-B45:01	HLA-B81:01	HLA-C04:07	HLA-C08:04	0	1.4367e-06	0	0
HLA-A32:01	HLA-A66:01	HLA-B45:01	HLA-B81:01	HLA-C06:02	HLA-C08:04	0	7.1628e-07	0	0
HLA-A32:01	HLA-A66:01	HLA-B47:01	HLA-B49:01	HLA-C06:02	HLA-C07:01	9.24419e-08	0	0	0
HLA-A32:01	HLA-A66:01	HLA-B49:01	HLA-B50:01	HLA-C06:02	HLA-C07:01	2.72166e-07	0	0	0
HLA-A32:01	HLA-A66:01	HLA-B49:01	HLA-B51:01	HLA-C01:02	HLA-C07:01	1.01041e-07	0	0	0
HLA-A32:01	HLA-A66:01	HLA-B49:01	HLA-B51:01	HLA-C07:01	HLA-C15:02	2.03372e-07	0	0	0
HLA-A32:01	HLA-A66:01	HLA-B49:01	HLA-B51:08	HLA-C07:01	HLA-C16:02	1.84884e-07	0	0	0
HLA-A32:01	HLA-A66:01	HLA-B49:01	HLA-B55:01	HLA-C01:02	HLA-C07:01	9.24419e-08	0	0	0
HLA-A32:01	HLA-A66:01	HLA-B49:01	HLA-B57:03	HLA-C06:02	HLA-C18	0	4.50488e-07	0	0
HLA-A32:01	HLA-A66:01	HLA-B49:01	HLA-B58:02	HLA-C06:02	nope	0	6.66722e-07	0	0
HLA-A32:01	HLA-A66:01	HLA-B49:01	HLA-B81:01	HLA-C06:02	HLA-C08:04	0	2.86926e-06	0	0
HLA-A32:01	HLA-A66:01	HLA-B49:01	nope	HLA-C07:01	nope	2.78615e-07	0	0	0
HLA-A32:01	HLA-A66:01	HLA-B50:01	HLA-B57:03	HLA-C06:02	HLA-C18	0	1.12459e-07	0	0
HLA-A32:01	HLA-A66:01	HLA-B50:01	HLA-B58:02	HLA-C06:02	nope	0	1.6644e-07	0	0
HLA-A32:01	HLA-A66:01	HLA-B50:01	HLA-B81:01	HLA-C06:02	HLA-C08:04	0	7.1628e-07	0	0
HLA-A32:01	HLA-A66:01	HLA-B57:03	HLA-B58:02	HLA-C06:02	HLA-C18	0	1.27408e-05	0	0
HLA-A32:01	HLA-A66:01	HLA-B57:03	HLA-B58:02	HLA-C06:02	HLA-C18:02	0	1.06791e-07	0	0
HLA-A32:01	HLA-A66:01	HLA-B57:03	HLA-B81:01	HLA-C06:02	HLA-C18	0	2.25569e-07	0	0
HLA-A32:01	HLA-A66:01	HLA-B57:03	HLA-B81:01	HLA-C08:04	HLA-C18	0	1.4367e-06	0	0
HLA-A32:01	HLA-A66:01	HLA-B57:03	HLA-B81:01	HLA-C08:04	HLA-C18:02	0	4.59579e-07	0	0
HLA-A32:01	HLA-A66:01	HLA-B57:03	HLA-B81:01	HLA-C18	nope	0	8.48971e-07	0	0
HLA-A32:01	HLA-A66:01	HLA-B57:03	nope	HLA-C18	HLA-C18:02	0	7.21561e-08	0	0
HLA-A32:01	HLA-A66:01	HLA-B57:03	nope	HLA-C18	nope	0	2.25569e-07	0	0
HLA-A32:01	HLA-A66:01	HLA-B58:02	HLA-B81:01	HLA-C06:02	HLA-C08:04	0	7.90227e-05	0	0
HLA-A32:01	HLA-A66:01	HLA-B58:02	HLA-B81:01	HLA-C06:02	HLA-C18	0	1.25648e-06	0	0
HLA-A32:01	HLA-A66:01	HLA-B58:02	HLA-B81:01	HLA-C06:02	nope	0	3.33842e-07	0	0
HLA-A32:01	HLA-A66:01	HLA-B58:02	nope	HLA-C06:02	nope	0	1.83623e-05	0	0
HLA-A32:01	HLA-A66:01	HLA-B81:01	nope	HLA-C06:02	HLA-C08:04	0	1.4367e-06	0	0
HLA-A32:01	HLA-A66:01	HLA-B81:01	nope	HLA-C08:04	HLA-C18	0	5.40729e-06	0	0
HLA-A32:01	HLA-A66:02	HLA-B07:05	HLA-B14:01	HLA-C07:02	HLA-C08:02	0	2.39798e-07	0	0
HLA-A32:01	HLA-A66:02	HLA-B07:05	HLA-B18:01	HLA-C07:02	HLA-C08:02	0	2.39798e-07	0	0
HLA-A32:01	HLA-A66:02	HLA-B07:05	HLA-B42:01	HLA-C07:02	HLA-C17	0	1.02573e-06	0	0
HLA-A32:01	HLA-A66:02	HLA-B07:05	HLA-B42:01	HLA-C07:02	HLA-C17:01	0	2.65025e-06	0	0
HLA-A32:01	HLA-A66:02	HLA-B07:05	HLA-B44:03	HLA-C04:01	HLA-C07:02	0	4.29696e-07	0	0
HLA-A32:01	HLA-A66:02	HLA-B07:05	HLA-B44:03	HLA-C07:01	HLA-C07:02	0	4.80982e-07	0	0
HLA-A32:01	HLA-A66:02	HLA-B07:05	HLA-B44:03	HLA-C07:02	HLA-C17:01	0	2.39798e-07	0	0
HLA-A32:01	HLA-A66:02	HLA-B07:05	HLA-B44:10	HLA-C04:01	HLA-C07:02	0	2.39798e-07	0	0
HLA-A32:01	HLA-A66:02	HLA-B07:05	HLA-B49:01	HLA-C07:01	HLA-C07:02	0	4.97616e-07	0	0
HLA-A32:01	HLA-A66:02	HLA-B07:05	HLA-B81:01	HLA-C07:02	HLA-C08:04	0	9.37015e-07	0	0
HLA-A32:01	HLA-A66:02	HLA-B08:01	HLA-B14:01	HLA-C07:01	HLA-C08:02	0	5.9863e-08	0	0
HLA-A32:01	HLA-A66:02	HLA-B08:01	HLA-B18:01	HLA-C07:01	HLA-C08:02	0	5.9863e-08	0	0
HLA-A32:01	HLA-A66:02	HLA-B08:01	HLA-B42:01	HLA-C07:01	HLA-C17	0	2.56062e-07	0	0
HLA-A32:01	HLA-A66:02	HLA-B08:01	HLA-B42:01	HLA-C07:01	HLA-C17:01	0	6.61608e-07	0	0
HLA-A32:01	HLA-A66:02	HLA-B08:01	HLA-B44:03	HLA-C04:01	HLA-C07:01	0	1.07269e-07	0	0
HLA-A32:01	HLA-A66:02	HLA-B08:01	HLA-B44:03	HLA-C07:01	HLA-C17:01	0	5.9863e-08	0	0
HLA-A32:01	HLA-A66:02	HLA-B08:01	HLA-B44:03	HLA-C07:01	nope	0	1.20072e-07	0	0
HLA-A32:01	HLA-A66:02	HLA-B08:01	HLA-B44:10	HLA-C04:01	HLA-C07:01	0	5.9863e-08	0	0
HLA-A32:01	HLA-A66:02	HLA-B08:01	HLA-B49:01	HLA-C07:01	nope	0	1.24224e-07	0	0
HLA-A32:01	HLA-A66:02	HLA-B08:01	HLA-B81:01	HLA-C07:01	HLA-C08:04	0	2.33916e-07	0	0
HLA-A32:01	HLA-A66:02	HLA-B14:01	HLA-B15:18	HLA-C07:04	HLA-C08:02	0	5.9863e-08	0	0
HLA-A32:01	HLA-A66:02	HLA-B14:01	HLA-B15:220	HLA-C04:01	HLA-C08:02	0	5.9863e-08	0	0
HLA-A32:01	HLA-A66:02	HLA-B14:01	HLA-B15:31	HLA-C04:07	HLA-C08:02	0	2.99661e-07	0	0
HLA-A32:01	HLA-A66:02	HLA-B14:01	HLA-B39:06	HLA-C07:02	HLA-C08:02	0	5.9863e-08	0	0
HLA-A32:01	HLA-A66:02	HLA-B14:01	HLA-B42:01	HLA-C08:02	HLA-C17:01	0	1.00002e-07	0	0
HLA-A32:01	HLA-A66:02	HLA-B14:01	HLA-B44:03	HLA-C07:01	HLA-C08:02	0	8.68533e-08	0	0
HLA-A32:01	HLA-A66:02	HLA-B14:01	HLA-B57:03	HLA-C08:02	HLA-C18	0	1.12459e-07	0	0
HLA-A32:01	HLA-A66:02	HLA-B14:01	HLA-B58:02	HLA-C06:02	HLA-C08:02	0	1.6644e-07	0	0
HLA-A32:01	HLA-A66:02	HLA-B14:01	HLA-B81:01	HLA-C08:02	HLA-C08:04	0	7.1628e-07	0	0
HLA-A32:01	HLA-A66:02	HLA-B15:18	HLA-B18:01	HLA-C07:04	HLA-C08:02	0	5.9863e-08	0	0
HLA-A32:01	HLA-A66:02	HLA-B15:18	HLA-B42:01	HLA-C07:04	HLA-C17	0	2.56062e-07	0	0
HLA-A32:01	HLA-A66:02	HLA-B15:18	HLA-B42:01	HLA-C07:04	HLA-C17:01	0	6.61608e-07	0	0
HLA-A32:01	HLA-A66:02	HLA-B15:18	HLA-B44:03	HLA-C04:01	HLA-C07:04	0	1.07269e-07	0	0
HLA-A32:01	HLA-A66:02	HLA-B15:18	HLA-B44:03	HLA-C07:01	HLA-C07:04	0	1.20072e-07	0	0
HLA-A32:01	HLA-A66:02	HLA-B15:18	HLA-B44:03	HLA-C07:04	HLA-C17:01	0	5.9863e-08	0	0
HLA-A32:01	HLA-A66:02	HLA-B15:18	HLA-B44:10	HLA-C04:01	HLA-C07:04	0	5.9863e-08	0	0
HLA-A32:01	HLA-A66:02	HLA-B15:18	HLA-B49:01	HLA-C07:01	HLA-C07:04	0	1.24224e-07	0	0
HLA-A32:01	HLA-A66:02	HLA-B15:18	HLA-B81:01	HLA-C07:04	HLA-C08:04	0	2.33916e-07	0	0
HLA-A32:01	HLA-A66:02	HLA-B15:220	HLA-B18:01	HLA-C04:01	HLA-C08:02	0	5.9863e-08	0	0
HLA-A32:01	HLA-A66:02	HLA-B15:220	HLA-B42:01	HLA-C04:01	HLA-C17	0	2.56062e-07	0	0
HLA-A32:01	HLA-A66:02	HLA-B15:220	HLA-B42:01	HLA-C04:01	HLA-C17:01	0	6.61608e-07	0	0
HLA-A32:01	HLA-A66:02	HLA-B15:220	HLA-B44:03	HLA-C04:01	HLA-C07:01	0	1.20072e-07	0	0
HLA-A32:01	HLA-A66:02	HLA-B15:220	HLA-B44:03	HLA-C04:01	HLA-C17:01	0	5.9863e-08	0	0
HLA-A32:01	HLA-A66:02	HLA-B15:220	HLA-B44:03	HLA-C04:01	nope	0	1.07269e-07	0	0
HLA-A32:01	HLA-A66:02	HLA-B15:220	HLA-B44:10	HLA-C04:01	nope	0	5.9863e-08	0	0
HLA-A32:01	HLA-A66:02	HLA-B15:220	HLA-B49:01	HLA-C04:01	HLA-C07:01	0	1.24224e-07	0	0
HLA-A32:01	HLA-A66:02	HLA-B15:220	HLA-B81:01	HLA-C04:01	HLA-C08:04	0	2.33916e-07	0	0
HLA-A32:01	HLA-A66:02	HLA-B15:31	HLA-B18:01	HLA-C04:07	HLA-C08:02	0	2.99661e-07	0	0
HLA-A32:01	HLA-A66:02	HLA-B15:31	HLA-B42:01	HLA-C04:07	HLA-C17	0	1.28179e-06	0	0
HLA-A32:01	HLA-A66:02	HLA-B15:31	HLA-B42:01	HLA-C04:07	HLA-C17:01	0	3.31186e-06	0	0
HLA-A32:01	HLA-A66:02	HLA-B15:31	HLA-B44:03	HLA-C04:01	HLA-C04:07	0	5.36965e-07	0	0
HLA-A32:01	HLA-A66:02	HLA-B15:31	HLA-B44:03	HLA-C04:07	HLA-C07:01	0	6.01054e-07	0	0
HLA-A32:01	HLA-A66:02	HLA-B15:31	HLA-B44:03	HLA-C04:07	HLA-C17:01	0	2.99661e-07	0	0
HLA-A32:01	HLA-A66:02	HLA-B15:31	HLA-B44:10	HLA-C04:01	HLA-C04:07	0	2.99661e-07	0	0
HLA-A32:01	HLA-A66:02	HLA-B15:31	HLA-B49:01	HLA-C04:07	HLA-C07:01	0	6.2184e-07	0	0
HLA-A32:01	HLA-A66:02	HLA-B15:31	HLA-B81:01	HLA-C04:07	HLA-C08:04	0	1.17093e-06	0	0
HLA-A32:01	HLA-A66:02	HLA-B18:01	HLA-B39:06	HLA-C07:02	HLA-C08:02	0	5.9863e-08	0	0
HLA-A32:01	HLA-A66:02	HLA-B18:01	HLA-B42:01	HLA-C08:02	HLA-C17:01	0	1.00002e-07	0	0
HLA-A32:01	HLA-A66:02	HLA-B18:01	HLA-B44:03	HLA-C07:01	HLA-C08:02	0	8.68533e-08	0	0
HLA-A32:01	HLA-A66:02	HLA-B18:01	HLA-B57:03	HLA-C08:02	HLA-C18	0	1.12459e-07	0	0
HLA-A32:01	HLA-A66:02	HLA-B18:01	HLA-B58:02	HLA-C06:02	HLA-C08:02	0	1.6644e-07	0	0
HLA-A32:01	HLA-A66:02	HLA-B18:01	HLA-B81:01	HLA-C08:02	HLA-C08:04	0	7.1628e-07	0	0
HLA-A32:01	HLA-A66:02	HLA-B39:06	HLA-B42:01	HLA-C07:02	HLA-C17	0	2.56062e-07	0	0
HLA-A32:01	HLA-A66:02	HLA-B39:06	HLA-B42:01	HLA-C07:02	HLA-C17:01	0	6.61608e-07	0	0
HLA-A32:01	HLA-A66:02	HLA-B39:06	HLA-B44:03	HLA-C04:01	HLA-C07:02	0	1.07269e-07	0	0
HLA-A32:01	HLA-A66:02	HLA-B39:06	HLA-B44:03	HLA-C07:01	HLA-C07:02	0	1.20072e-07	0	0
HLA-A32:01	HLA-A66:02	HLA-B39:06	HLA-B44:03	HLA-C07:02	HLA-C17:01	0	5.9863e-08	0	0
HLA-A32:01	HLA-A66:02	HLA-B39:06	HLA-B44:10	HLA-C04:01	HLA-C07:02	0	5.9863e-08	0	0
HLA-A32:01	HLA-A66:02	HLA-B39:06	HLA-B49:01	HLA-C07:01	HLA-C07:02	0	1.24224e-07	0	0
HLA-A32:01	HLA-A66:02	HLA-B39:06	HLA-B81:01	HLA-C07:02	HLA-C08:04	0	2.33916e-07	0	0
HLA-A32:01	HLA-A66:02	HLA-B42:01	HLA-B44:03	HLA-C04:01	HLA-C17:01	0	1.79195e-07	0	0
HLA-A32:01	HLA-A66:02	HLA-B42:01	HLA-B44:03	HLA-C07:01	HLA-C17	0	3.71511e-07	0	0
HLA-A32:01	HLA-A66:02	HLA-B42:01	HLA-B44:03	HLA-C07:01	HLA-C17:01	0	1.16049e-06	0	0
HLA-A32:01	HLA-A66:02	HLA-B42:01	HLA-B44:03	HLA-C17:01	nope	0	1.00002e-07	0	0
HLA-A32:01	HLA-A66:02	HLA-B42:01	HLA-B44:10	HLA-C04:01	HLA-C17:01	0	1.00002e-07	0	0
HLA-A32:01	HLA-A66:02	HLA-B42:01	HLA-B49:01	HLA-C07:01	HLA-C17:01	0	2.07519e-07	0	0
HLA-A32:01	HLA-A66:02	HLA-B42:01	HLA-B57:03	HLA-C17	HLA-C18	0	4.8104e-07	0	0
HLA-A32:01	HLA-A66:02	HLA-B42:01	HLA-B57:03	HLA-C17:01	HLA-C18	0	1.2429e-06	0	0
HLA-A32:01	HLA-A66:02	HLA-B42:01	HLA-B58:02	HLA-C06:02	HLA-C17	0	7.1194e-07	0	0
HLA-A32:01	HLA-A66:02	HLA-B42:01	HLA-B58:02	HLA-C06:02	HLA-C17:01	0	1.8395e-06	0	0
HLA-A32:01	HLA-A66:02	HLA-B42:01	HLA-B81:01	HLA-C08:04	HLA-C17	0	3.06386e-06	0	0
HLA-A32:01	HLA-A66:02	HLA-B42:01	HLA-B81:01	HLA-C08:04	HLA-C17:01	0	8.30711e-06	0	0
HLA-A32:01	HLA-A66:02	HLA-B42:01	nope	HLA-C17	HLA-C17:01	0	4.27756e-07	0	0
HLA-A32:01	HLA-A66:02	HLA-B42:01	nope	HLA-C17:01	nope	0	1.10523e-06	0	0
HLA-A32:01	HLA-A66:02	HLA-B44:03	HLA-B44:10	HLA-C04:01	HLA-C07:01	0	8.68533e-08	0	0
HLA-A32:01	HLA-A66:02	HLA-B44:03	HLA-B49:01	HLA-C07:01	nope	0	1.80233e-07	0	0
HLA-A32:01	HLA-A66:02	HLA-B44:03	HLA-B57:03	HLA-C04:01	HLA-C18	0	2.01517e-07	0	0
HLA-A32:01	HLA-A66:02	HLA-B44:03	HLA-B57:03	HLA-C07:01	HLA-C18	0	2.25569e-07	0	0
HLA-A32:01	HLA-A66:02	HLA-B44:03	HLA-B57:03	HLA-C17:01	HLA-C18	0	1.12459e-07	0	0
HLA-A32:01	HLA-A66:02	HLA-B44:03	HLA-B58:02	HLA-C04:01	HLA-C06:02	0	2.98245e-07	0	0
HLA-A32:01	HLA-A66:02	HLA-B44:03	HLA-B58:02	HLA-C06:02	HLA-C07:01	0	3.33842e-07	0	0
HLA-A32:01	HLA-A66:02	HLA-B44:03	HLA-B58:02	HLA-C06:02	HLA-C17:01	0	1.6644e-07	0	0
HLA-A32:01	HLA-A66:02	HLA-B44:03	HLA-B81:01	HLA-C04:01	HLA-C08:04	0	1.28351e-06	0	0
HLA-A32:01	HLA-A66:02	HLA-B44:03	HLA-B81:01	HLA-C07:01	HLA-C08:04	0	1.77608e-06	0	0
HLA-A32:01	HLA-A66:02	HLA-B44:03	HLA-B81:01	HLA-C08:04	HLA-C17:01	0	7.1628e-07	0	0
HLA-A32:01	HLA-A66:02	HLA-B44:03	nope	HLA-C04:01	HLA-C07:01	0	1.55633e-07	0	0
HLA-A32:01	HLA-A66:02	HLA-B44:03	nope	HLA-C07:01	HLA-C17:01	0	8.68533e-08	0	0
HLA-A32:01	HLA-A66:02	HLA-B44:03	nope	HLA-C07:01	nope	0	1.74209e-07	0	0
HLA-A32:01	HLA-A66:02	HLA-B44:10	HLA-B57:03	HLA-C04:01	HLA-C18	0	1.12459e-07	0	0
HLA-A32:01	HLA-A66:02	HLA-B44:10	HLA-B58:02	HLA-C04:01	HLA-C06:02	0	1.6644e-07	0	0
HLA-A32:01	HLA-A66:02	HLA-B44:10	HLA-B81:01	HLA-C04:01	HLA-C08:04	0	7.1628e-07	0	0
HLA-A32:01	HLA-A66:02	HLA-B49:01	HLA-B57:03	HLA-C07:01	HLA-C18	0	2.3337e-07	0	0
HLA-A32:01	HLA-A66:02	HLA-B49:01	HLA-B58:02	HLA-C06:02	HLA-C07:01	0	3.45387e-07	0	0
HLA-A32:01	HLA-A66:02	HLA-B49:01	HLA-B81:01	HLA-C07:01	HLA-C08:04	0	1.48638e-06	0	0
HLA-A32:01	HLA-A66:02	HLA-B57:03	HLA-B81:01	HLA-C08:04	HLA-C18	0	4.39437e-07	0	0
HLA-A32:01	HLA-A66:02	HLA-B58:02	HLA-B81:01	HLA-C06:02	HLA-C08:04	0	6.50367e-07	0	0
HLA-A32:01	HLA-A66:02	HLA-B81:01	nope	HLA-C08:04	nope	0	2.79888e-06	0	0
HLA-A32:01	HLA-A69:01	HLA-B08:01	HLA-B39:24	HLA-C07:01	nope	4.45441e-07	0	0	0
HLA-A32:01	HLA-A69:01	HLA-B08:01	HLA-B55:01	HLA-C01:02	HLA-C07:01	2.22513e-06	0	0	0
HLA-A32:01	HLA-A69:01	HLA-B13:02	HLA-B39:24	HLA-C06:02	HLA-C07:01	2.77756e-07	0	0	0
HLA-A32:01	HLA-A69:01	HLA-B13:02	HLA-B55:01	HLA-C01:02	HLA-C06:02	1.38749e-06	0	0	0
HLA-A32:01	HLA-A69:01	HLA-B14:01	HLA-B39:24	HLA-C07:01	HLA-C08:02	1.28516e-06	0	0	0
HLA-A32:01	HLA-A69:01	HLA-B14:01	HLA-B55:01	HLA-C01:02	HLA-C08:02	6.41981e-06	0	0	0
HLA-A32:01	HLA-A69:01	HLA-B14:02	HLA-B39:24	HLA-C07:01	HLA-C08:02	1.06631e-07	0	0	0
HLA-A32:01	HLA-A69:01	HLA-B14:02	HLA-B55:01	HLA-C01:02	HLA-C08:02	5.32657e-07	0	0	0
HLA-A32:01	HLA-A69:01	HLA-B18:01	HLA-B39:24	HLA-C07:01	nope	2.38199e-07	0	0	0
HLA-A32:01	HLA-A69:01	HLA-B18:01	HLA-B55:01	HLA-C01:02	HLA-C07:01	1.18989e-06	0	0	0
HLA-A32:01	HLA-A69:01	HLA-B27:02	HLA-B39:24	HLA-C01:02	HLA-C07:01	2.06812e-07	0	0	0
HLA-A32:01	HLA-A69:01	HLA-B27:02	HLA-B55:01	HLA-C01:02	nope	1.0331e-06	0	0	0
HLA-A32:01	HLA-A69:01	HLA-B27:05	HLA-B39:24	HLA-C01:02	HLA-C07:01	9.49356e-07	0	0	0
HLA-A32:01	HLA-A69:01	HLA-B27:05	HLA-B55:01	HLA-C01:02	nope	4.74237e-06	0	0	0
HLA-A32:01	HLA-A69:01	HLA-B35:03	HLA-B39:24	HLA-C04:01	HLA-C07:01	3.4268e-07	0	0	0
HLA-A32:01	HLA-A69:01	HLA-B35:03	HLA-B55:01	HLA-C01:02	HLA-C04:01	1.71181e-06	0	0	0
HLA-A32:01	HLA-A69:01	HLA-B35:08	HLA-B39:24	HLA-C04:01	HLA-C07:01	9.24419e-08	0	0	0
HLA-A32:01	HLA-A69:01	HLA-B35:08	HLA-B55:01	HLA-C01:02	HLA-C04:01	4.61779e-07	0	0	0
HLA-A32:01	HLA-A69:01	HLA-B35:32	HLA-B39:24	HLA-C01:02	HLA-C07:01	1.84884e-07	0	0	0
HLA-A32:01	HLA-A69:01	HLA-B35:32	HLA-B55:01	HLA-C01:02	nope	9.23559e-07	0	0	0
HLA-A32:01	HLA-A69:01	HLA-B37:01	HLA-B39:24	HLA-C04:01	HLA-C07:01	9.24419e-08	0	0	0
HLA-A32:01	HLA-A69:01	HLA-B37:01	HLA-B55:01	HLA-C01:02	HLA-C04:01	4.61779e-07	0	0	0
HLA-A32:01	HLA-A69:01	HLA-B39:01	HLA-B39:24	HLA-C07:01	HLA-C07:02	9.24419e-08	0	0	0
HLA-A32:01	HLA-A69:01	HLA-B39:01	HLA-B55:01	HLA-C01:02	HLA-C07:02	4.61779e-07	0	0	0
HLA-A32:01	HLA-A69:01	HLA-B39:24	HLA-B41:01	HLA-C07:01	HLA-C17:01	1.90043e-07	0	0	0
HLA-A32:01	HLA-A69:01	HLA-B39:24	HLA-B44:02	HLA-C01:02	HLA-C07:01	8.94321e-08	0	0	0
HLA-A32:01	HLA-A69:01	HLA-B39:24	HLA-B44:27	HLA-C07:01	HLA-C07:04	6.7934e-08	0	0	0
HLA-A32:01	HLA-A69:01	HLA-B39:24	HLA-B47:01	HLA-C06:02	HLA-C07:01	9.24419e-08	0	0	0
HLA-A32:01	HLA-A69:01	HLA-B39:24	HLA-B49:01	HLA-C07:01	nope	2.78615e-07	0	0	0
HLA-A32:01	HLA-A69:01	HLA-B39:24	HLA-B50:01	HLA-C06:02	HLA-C07:01	2.72166e-07	0	0	0
HLA-A32:01	HLA-A69:01	HLA-B39:24	HLA-B51:01	HLA-C01:02	HLA-C07:01	1.01041e-07	0	0	0
HLA-A32:01	HLA-A69:01	HLA-B39:24	HLA-B51:01	HLA-C07:01	HLA-C15:02	2.03372e-07	0	0	0
HLA-A32:01	HLA-A69:01	HLA-B39:24	HLA-B51:08	HLA-C07:01	HLA-C16:02	1.84884e-07	0	0	0
HLA-A32:01	HLA-A69:01	HLA-B39:24	HLA-B55:01	HLA-C01:02	HLA-C07:01	9.24419e-08	0	0	0
HLA-A32:01	HLA-A69:01	HLA-B41:01	HLA-B55:01	HLA-C01:02	HLA-C17:01	9.49332e-07	0	0	0
HLA-A32:01	HLA-A69:01	HLA-B44:02	HLA-B55:01	HLA-C01:02	nope	4.46745e-07	0	0	0
HLA-A32:01	HLA-A69:01	HLA-B44:27	HLA-B55:01	HLA-C01:02	HLA-C07:04	3.39354e-07	0	0	0
HLA-A32:01	HLA-A69:01	HLA-B47:01	HLA-B55:01	HLA-C01:02	HLA-C06:02	4.61779e-07	0	0	0
HLA-A32:01	HLA-A69:01	HLA-B49:01	HLA-B55:01	HLA-C01:02	HLA-C07:01	1.39178e-06	0	0	0
HLA-A32:01	HLA-A69:01	HLA-B50:01	HLA-B55:01	HLA-C01:02	HLA-C06:02	1.35956e-06	0	0	0
HLA-A32:01	HLA-A69:01	HLA-B51:01	HLA-B55:01	HLA-C01:02	HLA-C15:02	1.01591e-06	0	0	0
HLA-A32:01	HLA-A69:01	HLA-B51:01	HLA-B55:01	HLA-C01:02	nope	5.04736e-07	0	0	0
HLA-A32:01	HLA-A69:01	HLA-B51:08	HLA-B55:01	HLA-C01:02	HLA-C16:02	9.23559e-07	0	0	0
HLA-A32:01	HLA-A69:01	HLA-B55:01	nope	HLA-C01:02	nope	4.61779e-07	0	0	0
HLA-A32:01	HLA-A74	HLA-B07:05	HLA-B08:01	HLA-C07:01	HLA-C07:02	0	1.55245e-07	0	0
HLA-A32:01	HLA-A74	HLA-B07:05	HLA-B08:01	HLA-C07:02	HLA-C08:02	0	2.39798e-07	0	0
HLA-A32:01	HLA-A74	HLA-B07:05	HLA-B13:02	HLA-C06:02	HLA-C07:02	0	2.39798e-07	0	0
HLA-A32:01	HLA-A74	HLA-B07:05	HLA-B41:01	HLA-C07:01	HLA-C07:02	0	2.39798e-07	0	0
HLA-A32:01	HLA-A74	HLA-B07:05	HLA-B41:01	HLA-C07:02	HLA-C17:01	0	2.39798e-07	0	0
HLA-A32:01	HLA-A74	HLA-B07:05	HLA-B42:01	HLA-C07:02	HLA-C17	0	2.89698e-07	0	0
HLA-A32:01	HLA-A74	HLA-B07:05	HLA-B42:02	HLA-C07:02	HLA-C17	0	3.36826e-07	0	0
HLA-A32:01	HLA-A74	HLA-B07:05	HLA-B49:01	HLA-C07:01	HLA-C07:02	0	6.9583e-07	0	0
HLA-A32:01	HLA-A74	HLA-B07:05	HLA-B50:01	HLA-C06:02	HLA-C07:02	0	2.39798e-07	0	0
HLA-A32:01	HLA-A74	HLA-B07:05	HLA-B57:03	HLA-C07:01	HLA-C07:02	0	5.30883e-07	0	0
HLA-A32:01	HLA-A74	HLA-B07:05	HLA-B57:03	HLA-C07:02	HLA-C08:02	0	1.1782e-07	0	0
HLA-A32:01	HLA-A74	HLA-B07:05	HLA-B58:02	HLA-C06:02	HLA-C07:02	0	7.33256e-07	0	0
HLA-A32:01	HLA-A74	HLA-B07:05	HLA-B81:01	HLA-C07:02	HLA-C08:04	0	1.05345e-07	0	0
HLA-A32:01	HLA-A74	HLA-B07:05	HLA-B81:01	HLA-C07:02	HLA-C18	0	3.31282e-07	0	0
HLA-A32:01	HLA-A74	HLA-B08:01	HLA-B13:02	HLA-C06:02	HLA-C07:01	0	5.9863e-08	0	0
HLA-A32:01	HLA-A74	HLA-B08:01	HLA-B15:18	HLA-C07:01	HLA-C07:04	0	3.87553e-08	0	0
HLA-A32:01	HLA-A74	HLA-B08:01	HLA-B15:18	HLA-C07:04	HLA-C08:02	0	5.9863e-08	0	0
HLA-A32:01	HLA-A74	HLA-B08:01	HLA-B15:220	HLA-C04:01	HLA-C07:01	0	3.87553e-08	0	0
HLA-A32:01	HLA-A74	HLA-B08:01	HLA-B15:220	HLA-C04:01	HLA-C08:02	0	5.9863e-08	0	0
HLA-A32:01	HLA-A74	HLA-B08:01	HLA-B15:31	HLA-C04:07	HLA-C07:01	0	1.94e-07	0	0
HLA-A32:01	HLA-A74	HLA-B08:01	HLA-B15:31	HLA-C04:07	HLA-C08:02	0	2.99661e-07	0	0
HLA-A32:01	HLA-A74	HLA-B08:01	HLA-B39:06	HLA-C07:01	HLA-C07:02	0	3.87553e-08	0	0
HLA-A32:01	HLA-A74	HLA-B08:01	HLA-B39:06	HLA-C07:02	HLA-C08:02	0	5.9863e-08	0	0
HLA-A32:01	HLA-A74	HLA-B08:01	HLA-B41:01	HLA-C07:01	HLA-C17:01	0	5.9863e-08	0	0
HLA-A32:01	HLA-A74	HLA-B08:01	HLA-B41:01	HLA-C07:01	nope	0	5.9863e-08	0	0
HLA-A32:01	HLA-A74	HLA-B08:01	HLA-B42:01	HLA-C07:01	HLA-C17	0	7.23201e-08	0	0
HLA-A32:01	HLA-A74	HLA-B08:01	HLA-B42:01	HLA-C07:01	HLA-C17:01	0	6.47414e-08	0	0
HLA-A32:01	HLA-A74	HLA-B08:01	HLA-B42:01	HLA-C08:02	HLA-C17:01	0	1.00002e-07	0	0
HLA-A32:01	HLA-A74	HLA-B08:01	HLA-B42:02	HLA-C07:01	HLA-C17	0	8.40851e-08	0	0
HLA-A32:01	HLA-A74	HLA-B08:01	HLA-B44:03	HLA-C07:01	HLA-C08:02	0	8.68533e-08	0	0
HLA-A32:01	HLA-A74	HLA-B08:01	HLA-B44:03	HLA-C07:01	nope	0	5.62287e-08	0	0
HLA-A32:01	HLA-A74	HLA-B08:01	HLA-B49:01	HLA-C07:01	nope	0	1.73707e-07	0	0
HLA-A32:01	HLA-A74	HLA-B08:01	HLA-B50:01	HLA-C06:02	HLA-C07:01	0	5.9863e-08	0	0
HLA-A32:01	HLA-A74	HLA-B08:01	HLA-B57:03	HLA-C07:01	HLA-C08:02	0	2.94125e-08	0	0
HLA-A32:01	HLA-A74	HLA-B08:01	HLA-B57:03	HLA-C07:01	HLA-C18	0	7.28061e-08	0	0
HLA-A32:01	HLA-A74	HLA-B08:01	HLA-B57:03	HLA-C07:01	nope	0	1.32529e-07	0	0
HLA-A32:01	HLA-A74	HLA-B08:01	HLA-B57:03	HLA-C08:02	HLA-C18	0	1.12459e-07	0	0
HLA-A32:01	HLA-A74	HLA-B08:01	HLA-B58:02	HLA-C06:02	HLA-C07:01	0	2.90802e-07	0	0
HLA-A32:01	HLA-A74	HLA-B08:01	HLA-B58:02	HLA-C06:02	HLA-C08:02	0	1.6644e-07	0	0
HLA-A32:01	HLA-A74	HLA-B08:01	HLA-B81:01	HLA-C07:01	HLA-C08:04	0	4.90017e-07	0	0
HLA-A32:01	HLA-A74	HLA-B08:01	HLA-B81:01	HLA-C07:01	HLA-C18	0	8.27009e-08	0	0
HLA-A32:01	HLA-A74	HLA-B08:01	HLA-B81:01	HLA-C08:02	HLA-C08:04	0	7.1628e-07	0	0
HLA-A32:01	HLA-A74	HLA-B08:01	nope	HLA-C07:01	HLA-C08:02	0	5.9863e-08	0	0
HLA-A32:01	HLA-A74	HLA-B08:01	nope	HLA-C07:01	nope	0	3.87553e-08	0	0
HLA-A32:01	HLA-A74	HLA-B13:02	HLA-B15:18	HLA-C06:02	HLA-C07:04	0	5.9863e-08	0	0
HLA-A32:01	HLA-A74	HLA-B13:02	HLA-B15:220	HLA-C04:01	HLA-C06:02	0	5.9863e-08	0	0
HLA-A32:01	HLA-A74	HLA-B13:02	HLA-B15:31	HLA-C04:07	HLA-C06:02	0	2.99661e-07	0	0
HLA-A32:01	HLA-A74	HLA-B13:02	HLA-B39:06	HLA-C06:02	HLA-C07:02	0	5.9863e-08	0	0
HLA-A32:01	HLA-A74	HLA-B13:02	HLA-B42:01	HLA-C06:02	HLA-C17:01	0	1.00002e-07	0	0
HLA-A32:01	HLA-A74	HLA-B13:02	HLA-B44:03	HLA-C06:02	HLA-C07:01	0	8.68533e-08	0	0
HLA-A32:01	HLA-A74	HLA-B13:02	HLA-B57:03	HLA-C06:02	HLA-C18	0	1.12459e-07	0	0
HLA-A32:01	HLA-A74	HLA-B13:02	HLA-B58:02	HLA-C06:02	nope	0	1.6644e-07	0	0
HLA-A32:01	HLA-A74	HLA-B13:02	HLA-B81:01	HLA-C06:02	HLA-C08:04	0	7.1628e-07	0	0
HLA-A32:01	HLA-A74	HLA-B15:18	HLA-B41:01	HLA-C07:01	HLA-C07:04	0	5.9863e-08	0	0
HLA-A32:01	HLA-A74	HLA-B15:18	HLA-B41:01	HLA-C07:04	HLA-C17:01	0	5.9863e-08	0	0
HLA-A32:01	HLA-A74	HLA-B15:18	HLA-B42:01	HLA-C07:04	HLA-C17	0	7.23201e-08	0	0
HLA-A32:01	HLA-A74	HLA-B15:18	HLA-B42:02	HLA-C07:04	HLA-C17	0	8.40851e-08	0	0
HLA-A32:01	HLA-A74	HLA-B15:18	HLA-B49:01	HLA-C07:01	HLA-C07:04	0	1.73707e-07	0	0
HLA-A32:01	HLA-A74	HLA-B15:18	HLA-B50:01	HLA-C06:02	HLA-C07:04	0	5.9863e-08	0	0
HLA-A32:01	HLA-A74	HLA-B15:18	HLA-B57:03	HLA-C07:01	HLA-C07:04	0	1.32529e-07	0	0
HLA-A32:01	HLA-A74	HLA-B15:18	HLA-B57:03	HLA-C07:04	HLA-C08:02	0	2.94125e-08	0	0
HLA-A32:01	HLA-A74	HLA-B15:18	HLA-B58:02	HLA-C06:02	HLA-C07:04	0	1.83049e-07	0	0
HLA-A32:01	HLA-A74	HLA-B15:18	HLA-B81:01	HLA-C07:04	HLA-C08:04	0	2.62982e-08	0	0
HLA-A32:01	HLA-A74	HLA-B15:18	HLA-B81:01	HLA-C07:04	HLA-C18	0	8.27009e-08	0	0
HLA-A32:01	HLA-A74	HLA-B15:220	HLA-B41:01	HLA-C04:01	HLA-C07:01	0	5.9863e-08	0	0
HLA-A32:01	HLA-A74	HLA-B15:220	HLA-B41:01	HLA-C04:01	HLA-C17:01	0	5.9863e-08	0	0
HLA-A32:01	HLA-A74	HLA-B15:220	HLA-B42:01	HLA-C04:01	HLA-C17	0	7.23201e-08	0	0
HLA-A32:01	HLA-A74	HLA-B15:220	HLA-B42:02	HLA-C04:01	HLA-C17	0	8.40851e-08	0	0
HLA-A32:01	HLA-A74	HLA-B15:220	HLA-B49:01	HLA-C04:01	HLA-C07:01	0	1.73707e-07	0	0
HLA-A32:01	HLA-A74	HLA-B15:220	HLA-B50:01	HLA-C04:01	HLA-C06:02	0	5.9863e-08	0	0
HLA-A32:01	HLA-A74	HLA-B15:220	HLA-B57:03	HLA-C04:01	HLA-C07:01	0	1.32529e-07	0	0
HLA-A32:01	HLA-A74	HLA-B15:220	HLA-B57:03	HLA-C04:01	HLA-C08:02	0	2.94125e-08	0	0
HLA-A32:01	HLA-A74	HLA-B15:220	HLA-B58:02	HLA-C04:01	HLA-C06:02	0	1.83049e-07	0	0
HLA-A32:01	HLA-A74	HLA-B15:220	HLA-B81:01	HLA-C04:01	HLA-C08:04	0	2.62982e-08	0	0
HLA-A32:01	HLA-A74	HLA-B15:220	HLA-B81:01	HLA-C04:01	HLA-C18	0	8.27009e-08	0	0
HLA-A32:01	HLA-A74	HLA-B15:31	HLA-B41:01	HLA-C04:07	HLA-C07:01	0	2.99661e-07	0	0
HLA-A32:01	HLA-A74	HLA-B15:31	HLA-B41:01	HLA-C04:07	HLA-C17:01	0	2.99661e-07	0	0
HLA-A32:01	HLA-A74	HLA-B15:31	HLA-B42:01	HLA-C04:07	HLA-C17	0	3.62018e-07	0	0
HLA-A32:01	HLA-A74	HLA-B15:31	HLA-B42:02	HLA-C04:07	HLA-C17	0	4.20911e-07	0	0
HLA-A32:01	HLA-A74	HLA-B15:31	HLA-B49:01	HLA-C04:07	HLA-C07:01	0	8.69537e-07	0	0
HLA-A32:01	HLA-A74	HLA-B15:31	HLA-B50:01	HLA-C04:07	HLA-C06:02	0	2.99661e-07	0	0
HLA-A32:01	HLA-A74	HLA-B15:31	HLA-B57:03	HLA-C04:07	HLA-C07:01	0	6.63412e-07	0	0
HLA-A32:01	HLA-A74	HLA-B15:31	HLA-B57:03	HLA-C04:07	HLA-C08:02	0	1.47232e-07	0	0
HLA-A32:01	HLA-A74	HLA-B15:31	HLA-B58:02	HLA-C04:07	HLA-C06:02	0	9.16305e-07	0	0
HLA-A32:01	HLA-A74	HLA-B15:31	HLA-B81:01	HLA-C04:07	HLA-C08:04	0	1.31643e-07	0	0
HLA-A32:01	HLA-A74	HLA-B15:31	HLA-B81:01	HLA-C04:07	HLA-C18	0	4.13983e-07	0	0
HLA-A32:01	HLA-A74	HLA-B39:06	HLA-B41:01	HLA-C07:01	HLA-C07:02	0	5.9863e-08	0	0
HLA-A32:01	HLA-A74	HLA-B39:06	HLA-B41:01	HLA-C07:02	HLA-C17:01	0	5.9863e-08	0	0
HLA-A32:01	HLA-A74	HLA-B39:06	HLA-B42:01	HLA-C07:02	HLA-C17	0	7.23201e-08	0	0
HLA-A32:01	HLA-A74	HLA-B39:06	HLA-B42:02	HLA-C07:02	HLA-C17	0	8.40851e-08	0	0
HLA-A32:01	HLA-A74	HLA-B39:06	HLA-B49:01	HLA-C07:01	HLA-C07:02	0	1.73707e-07	0	0
HLA-A32:01	HLA-A74	HLA-B39:06	HLA-B50:01	HLA-C06:02	HLA-C07:02	0	5.9863e-08	0	0
HLA-A32:01	HLA-A74	HLA-B39:06	HLA-B57:03	HLA-C07:01	HLA-C07:02	0	1.32529e-07	0	0
HLA-A32:01	HLA-A74	HLA-B39:06	HLA-B57:03	HLA-C07:02	HLA-C08:02	0	2.94125e-08	0	0
HLA-A32:01	HLA-A74	HLA-B39:06	HLA-B58:02	HLA-C06:02	HLA-C07:02	0	1.83049e-07	0	0
HLA-A32:01	HLA-A74	HLA-B39:06	HLA-B81:01	HLA-C07:02	HLA-C08:04	0	2.62982e-08	0	0
HLA-A32:01	HLA-A74	HLA-B39:06	HLA-B81:01	HLA-C07:02	HLA-C18	0	8.27009e-08	0	0
HLA-A32:01	HLA-A74	HLA-B41:01	HLA-B42:01	HLA-C07:01	HLA-C17:01	0	1.00002e-07	0	0
HLA-A32:01	HLA-A74	HLA-B41:01	HLA-B42:01	HLA-C17:01	nope	0	1.00002e-07	0	0
HLA-A32:01	HLA-A74	HLA-B41:01	HLA-B44:03	HLA-C07:01	HLA-C17:01	0	8.68533e-08	0	0
HLA-A32:01	HLA-A74	HLA-B41:01	HLA-B44:03	HLA-C07:01	nope	0	8.68533e-08	0	0
HLA-A32:01	HLA-A74	HLA-B41:01	HLA-B57:03	HLA-C07:01	HLA-C18	0	1.12459e-07	0	0
HLA-A32:01	HLA-A74	HLA-B41:01	HLA-B57:03	HLA-C17:01	HLA-C18	0	1.12459e-07	0	0
HLA-A32:01	HLA-A74	HLA-B41:01	HLA-B58:02	HLA-C06:02	HLA-C07:01	0	1.6644e-07	0	0
HLA-A32:01	HLA-A74	HLA-B41:01	HLA-B58:02	HLA-C06:02	HLA-C17:01	0	1.6644e-07	0	0
HLA-A32:01	HLA-A74	HLA-B41:01	HLA-B81:01	HLA-C07:01	HLA-C08:04	0	7.1628e-07	0	0
HLA-A32:01	HLA-A74	HLA-B41:01	HLA-B81:01	HLA-C08:04	HLA-C17:01	0	7.1628e-07	0	0
HLA-A32:01	HLA-A74	HLA-B42:01	HLA-B42:02	HLA-C17	HLA-C17:01	0	1.40466e-07	0	0
HLA-A32:01	HLA-A74	HLA-B42:01	HLA-B44:03	HLA-C07:01	HLA-C17	0	1.04927e-07	0	0
HLA-A32:01	HLA-A74	HLA-B42:01	HLA-B49:01	HLA-C07:01	HLA-C17:01	0	2.9018e-07	0	0
HLA-A32:01	HLA-A74	HLA-B42:01	HLA-B50:01	HLA-C06:02	HLA-C17:01	0	1.00002e-07	0	0
HLA-A32:01	HLA-A74	HLA-B42:01	HLA-B57:03	HLA-C07:01	HLA-C17:01	0	2.21393e-07	0	0
HLA-A32:01	HLA-A74	HLA-B42:01	HLA-B57:03	HLA-C08:02	HLA-C17:01	0	4.91341e-08	0	0
HLA-A32:01	HLA-A74	HLA-B42:01	HLA-B57:03	HLA-C17	HLA-C18	0	1.35861e-07	0	0
HLA-A32:01	HLA-A74	HLA-B42:01	HLA-B58:02	HLA-C06:02	HLA-C17	0	2.01075e-07	0	0
HLA-A32:01	HLA-A74	HLA-B42:01	HLA-B58:02	HLA-C06:02	HLA-C17:01	0	3.05788e-07	0	0
HLA-A32:01	HLA-A74	HLA-B42:01	HLA-B81:01	HLA-C08:04	HLA-C17	0	8.65333e-07	0	0
HLA-A32:01	HLA-A74	HLA-B42:01	HLA-B81:01	HLA-C08:04	HLA-C17:01	0	4.39317e-08	0	0
HLA-A32:01	HLA-A74	HLA-B42:01	HLA-B81:01	HLA-C17:01	HLA-C18	0	1.38154e-07	0	0
HLA-A32:01	HLA-A74	HLA-B42:01	nope	HLA-C17	HLA-C17:01	0	1.20812e-07	0	0
HLA-A32:01	HLA-A74	HLA-B42:02	HLA-B44:03	HLA-C07:01	HLA-C17	0	1.21996e-07	0	0
HLA-A32:01	HLA-A74	HLA-B42:02	HLA-B57:03	HLA-C17	HLA-C18	0	1.57963e-07	0	0
HLA-A32:01	HLA-A74	HLA-B42:02	HLA-B58:02	HLA-C06:02	HLA-C17	0	2.33786e-07	0	0
HLA-A32:01	HLA-A74	HLA-B42:02	HLA-B81:01	HLA-C08:04	HLA-C17	0	1.0061e-06	0	0
HLA-A32:01	HLA-A74	HLA-B44:03	HLA-B49:01	HLA-C07:01	nope	0	2.52025e-07	0	0
HLA-A32:01	HLA-A74	HLA-B44:03	HLA-B50:01	HLA-C06:02	HLA-C07:01	0	8.68533e-08	0	0
HLA-A32:01	HLA-A74	HLA-B44:03	HLA-B57:03	HLA-C07:01	HLA-C08:02	0	4.26736e-08	0	0
HLA-A32:01	HLA-A74	HLA-B44:03	HLA-B57:03	HLA-C07:01	nope	0	1.92282e-07	0	0
HLA-A32:01	HLA-A74	HLA-B44:03	HLA-B58:02	HLA-C06:02	HLA-C07:01	0	2.6558e-07	0	0
HLA-A32:01	HLA-A74	HLA-B44:03	HLA-B81:01	HLA-C07:01	HLA-C08:04	0	3.81552e-08	0	0
HLA-A32:01	HLA-A74	HLA-B44:03	HLA-B81:01	HLA-C07:01	HLA-C18	0	1.19988e-07	0	0
HLA-A32:01	HLA-A74	HLA-B49:01	HLA-B57:03	HLA-C07:01	HLA-C18	0	3.26327e-07	0	0
HLA-A32:01	HLA-A74	HLA-B49:01	HLA-B58:02	HLA-C06:02	HLA-C07:01	0	4.82965e-07	0	0
HLA-A32:01	HLA-A74	HLA-B49:01	HLA-B81:01	HLA-C07:01	HLA-C08:04	0	2.07845e-06	0	0
HLA-A32:01	HLA-A74	HLA-B50:01	HLA-B57:03	HLA-C06:02	HLA-C18	0	1.12459e-07	0	0
HLA-A32:01	HLA-A74	HLA-B50:01	HLA-B58:02	HLA-C06:02	nope	0	1.6644e-07	0	0
HLA-A32:01	HLA-A74	HLA-B50:01	HLA-B81:01	HLA-C06:02	HLA-C08:04	0	7.1628e-07	0	0
HLA-A32:01	HLA-A74	HLA-B57:03	HLA-B58:02	HLA-C06:02	HLA-C07:01	0	3.68477e-07	0	0
HLA-A32:01	HLA-A74	HLA-B57:03	HLA-B58:02	HLA-C06:02	HLA-C08:02	0	8.17769e-08	0	0
HLA-A32:01	HLA-A74	HLA-B57:03	HLA-B58:02	HLA-C06:02	HLA-C18	0	3.43879e-07	0	0
HLA-A32:01	HLA-A74	HLA-B57:03	HLA-B81:01	HLA-C07:01	HLA-C08:04	0	1.58575e-06	0	0
HLA-A32:01	HLA-A74	HLA-B57:03	HLA-B81:01	HLA-C08:02	HLA-C08:04	0	3.5193e-07	0	0
HLA-A32:01	HLA-A74	HLA-B57:03	HLA-B81:01	HLA-C08:04	HLA-C18	0	4.94041e-08	0	0
HLA-A32:01	HLA-A74	HLA-B57:03	HLA-B81:01	HLA-C18	nope	0	1.55363e-07	0	0
HLA-A32:01	HLA-A74	HLA-B57:03	nope	HLA-C07:01	HLA-C18	0	2.48971e-07	0	0
HLA-A32:01	HLA-A74	HLA-B57:03	nope	HLA-C08:02	HLA-C18	0	5.52546e-08	0	0
HLA-A32:01	HLA-A74	HLA-B58:02	HLA-B81:01	HLA-C06:02	HLA-C08:04	0	2.26336e-06	0	0
HLA-A32:01	HLA-A74	HLA-B58:02	HLA-B81:01	HLA-C06:02	HLA-C18	0	2.29937e-07	0	0
HLA-A32:01	HLA-A74	HLA-B58:02	nope	HLA-C06:02	nope	0	5.08941e-07	0	0
HLA-A32:01	HLA-A74	HLA-B81:01	nope	HLA-C08:04	HLA-C18	0	9.89543e-07	0	0
HLA-A32:01	HLA-A74	HLA-B81:01	nope	HLA-C08:04	nope	0	3.14666e-07	0	0
HLA-A32:01	HLA-A74:01	HLA-B07:05	HLA-B08:01	HLA-C07:01	HLA-C07:02	0	2.25521e-06	0	0
HLA-A32:01	HLA-A74:01	HLA-B07:05	HLA-B08:01	HLA-C07:01	HLA-C15:05	0	1.20072e-07	0	0
HLA-A32:01	HLA-A74:01	HLA-B07:05	HLA-B13:02	HLA-C06:02	HLA-C07:02	0	1.87126e-07	0	0
HLA-A32:01	HLA-A74:01	HLA-B07:05	HLA-B14:02	HLA-C07:02	HLA-C08:02	0	6.12663e-07	0	0
HLA-A32:01	HLA-A74:01	HLA-B07:05	HLA-B15:10	HLA-C07:02	HLA-C08:04	0	7.20781e-07	0	0
HLA-A32:01	HLA-A74:01	HLA-B07:05	HLA-B15:18	HLA-C07:04	HLA-C15:05	0	1.20072e-07	0	0
HLA-A32:01	HLA-A74:01	HLA-B07:05	HLA-B15:220	HLA-C04:01	HLA-C15:05	0	1.20072e-07	0	0
HLA-A32:01	HLA-A74:01	HLA-B07:05	HLA-B15:31	HLA-C04:07	HLA-C15:05	0	6.01054e-07	0	0
HLA-A32:01	HLA-A74:01	HLA-B07:05	HLA-B18:01	HLA-C07:02	HLA-C07:04	0	1.35424e-06	0	0
HLA-A32:01	HLA-A74:01	HLA-B07:05	HLA-B37:01	HLA-C06:02	HLA-C07:02	0	2.30095e-07	0	0
HLA-A32:01	HLA-A74:01	HLA-B07:05	HLA-B39:06	HLA-C07:02	HLA-C15:05	0	1.20072e-07	0	0
HLA-A32:01	HLA-A74:01	HLA-B07:05	HLA-B41:01	HLA-C07:02	HLA-C17:01	0	4.80982e-07	0	0
HLA-A32:01	HLA-A74:01	HLA-B07:05	HLA-B42:01	HLA-C07:01	HLA-C07:02	0	2.41184e-07	0	0
HLA-A32:01	HLA-A74:01	HLA-B07:05	HLA-B42:01	HLA-C07:02	HLA-C17:01	0	1.57879e-06	0	0
HLA-A32:01	HLA-A74:01	HLA-B07:05	HLA-B42:01	HLA-C15:05	HLA-C17:01	0	2.00583e-07	0	0
HLA-A32:01	HLA-A74:01	HLA-B07:05	HLA-B44:03	HLA-C07:01	HLA-C07:02	0	5.97416e-07	0	0
HLA-A32:01	HLA-A74:01	HLA-B07:05	HLA-B44:03	HLA-C07:01	HLA-C15:05	0	1.74209e-07	0	0
HLA-A32:01	HLA-A74:01	HLA-B07:05	HLA-B44:10	HLA-C04:01	HLA-C07:02	0	2.39798e-07	0	0
HLA-A32:01	HLA-A74:01	HLA-B07:05	HLA-B45:01	HLA-C06:02	HLA-C07:02	0	2.79996e-07	0	0
HLA-A32:01	HLA-A74:01	HLA-B07:05	HLA-B49:01	HLA-C07:01	HLA-C07:02	0	3.53321e-06	0	0
HLA-A32:01	HLA-A74:01	HLA-B07:05	HLA-B50:01	HLA-C06:02	HLA-C07:02	0	9.77212e-07	0	0
HLA-A32:01	HLA-A74:01	HLA-B07:05	HLA-B50:01	HLA-C07:02	nope	0	2.39798e-07	0	0
HLA-A32:01	HLA-A74:01	HLA-B07:05	HLA-B51:01	HLA-C07:01	HLA-C07:02	0	2.39798e-07	0	0
HLA-A32:01	HLA-A74:01	HLA-B07:05	HLA-B57:03	HLA-C07:01	HLA-C07:02	0	8.61887e-06	0	0
HLA-A32:01	HLA-A74:01	HLA-B07:05	HLA-B57:03	HLA-C07:02	HLA-C08:02	0	4.69893e-07	0	0
HLA-A32:01	HLA-A74:01	HLA-B07:05	HLA-B57:03	HLA-C07:02	HLA-C17:01	0	1.1782e-07	0	0
HLA-A32:01	HLA-A74:01	HLA-B07:05	HLA-B57:03	HLA-C15:05	HLA-C18	0	2.25569e-07	0	0
HLA-A32:01	HLA-A74:01	HLA-B07:05	HLA-B58:02	HLA-C06:02	HLA-C07:02	0	4.29973e-06	0	0
HLA-A32:01	HLA-A74:01	HLA-B07:05	HLA-B58:02	HLA-C06:02	HLA-C15:05	0	3.33842e-07	0	0
HLA-A32:01	HLA-A74:01	HLA-B07:05	HLA-B73:01	HLA-C07:02	HLA-C15:05	0	2.39798e-07	0	0
HLA-A32:01	HLA-A74:01	HLA-B07:05	HLA-B81:01	HLA-C07:02	HLA-C18	0	2.75837e-07	0	0
HLA-A32:01	HLA-A74:01	HLA-B07:05	HLA-B81:01	HLA-C08:04	HLA-C15:05	0	1.4367e-06	0	0
HLA-A32:01	HLA-A74:01	HLA-B07:05	nope	HLA-C07:02	HLA-C15:05	0	4.80982e-07	0	0
HLA-A32:01	HLA-A74:01	HLA-B08:01	HLA-B13:02	HLA-C06:02	HLA-C07:01	0	4.67139e-08	0	0
HLA-A32:01	HLA-A74:01	HLA-B08:01	HLA-B14:02	HLA-C07:01	HLA-C08:02	0	1.52945e-07	0	0
HLA-A32:01	HLA-A74:01	HLA-B08:01	HLA-B15:10	HLA-C07:01	HLA-C08:04	0	1.79935e-07	0	0
HLA-A32:01	HLA-A74:01	HLA-B08:01	HLA-B15:18	HLA-C07:01	HLA-C07:04	0	5.62989e-07	0	0
HLA-A32:01	HLA-A74:01	HLA-B08:01	HLA-B15:220	HLA-C04:01	HLA-C07:01	0	5.62989e-07	0	0
HLA-A32:01	HLA-A74:01	HLA-B08:01	HLA-B15:31	HLA-C04:07	HLA-C07:01	0	2.8182e-06	0	0
HLA-A32:01	HLA-A74:01	HLA-B08:01	HLA-B18:01	HLA-C07:01	HLA-C07:04	0	3.3807e-07	0	0
HLA-A32:01	HLA-A74:01	HLA-B08:01	HLA-B37:01	HLA-C06:02	HLA-C07:01	0	5.74408e-08	0	0
HLA-A32:01	HLA-A74:01	HLA-B08:01	HLA-B39:06	HLA-C07:01	HLA-C07:02	0	5.62989e-07	0	0
HLA-A32:01	HLA-A74:01	HLA-B08:01	HLA-B41:01	HLA-C07:01	HLA-C17:01	0	1.20072e-07	0	0
HLA-A32:01	HLA-A74:01	HLA-B08:01	HLA-B42:01	HLA-C07:01	HLA-C17:01	0	1.33461e-06	0	0
HLA-A32:01	HLA-A74:01	HLA-B08:01	HLA-B42:01	HLA-C07:01	nope	0	6.02091e-08	0	0
HLA-A32:01	HLA-A74:01	HLA-B08:01	HLA-B44:03	HLA-C07:01	nope	0	9.65961e-07	0	0
HLA-A32:01	HLA-A74:01	HLA-B08:01	HLA-B44:10	HLA-C04:01	HLA-C07:01	0	5.9863e-08	0	0
HLA-A32:01	HLA-A74:01	HLA-B08:01	HLA-B45:01	HLA-C06:02	HLA-C07:01	0	6.98979e-08	0	0
HLA-A32:01	HLA-A74:01	HLA-B08:01	HLA-B49:01	HLA-C07:01	nope	0	8.82028e-07	0	0
HLA-A32:01	HLA-A74:01	HLA-B08:01	HLA-B50:01	HLA-C06:02	HLA-C07:01	0	2.4395e-07	0	0
HLA-A32:01	HLA-A74:01	HLA-B08:01	HLA-B50:01	HLA-C07:01	HLA-C07:02	0	5.9863e-08	0	0
HLA-A32:01	HLA-A74:01	HLA-B08:01	HLA-B51:01	HLA-C07:01	nope	0	5.9863e-08	0	0
HLA-A32:01	HLA-A74:01	HLA-B08:01	HLA-B57:03	HLA-C07:01	HLA-C08:02	0	1.17304e-07	0	0
HLA-A32:01	HLA-A74:01	HLA-B08:01	HLA-B57:03	HLA-C07:01	HLA-C17:01	0	2.94125e-08	0	0
HLA-A32:01	HLA-A74:01	HLA-B08:01	HLA-B57:03	HLA-C07:01	HLA-C18	0	1.05764e-06	0	0
HLA-A32:01	HLA-A74:01	HLA-B08:01	HLA-B57:03	HLA-C07:01	nope	0	2.15161e-06	0	0
HLA-A32:01	HLA-A74:01	HLA-B08:01	HLA-B58:02	HLA-C06:02	HLA-C07:01	0	2.63869e-06	0	0
HLA-A32:01	HLA-A74:01	HLA-B08:01	HLA-B73:01	HLA-C07:01	HLA-C15:05	0	5.9863e-08	0	0
HLA-A32:01	HLA-A74:01	HLA-B08:01	HLA-B81:01	HLA-C07:01	HLA-C08:04	0	6.73635e-06	0	0
HLA-A32:01	HLA-A74:01	HLA-B08:01	HLA-B81:01	HLA-C07:01	HLA-C18	0	6.88598e-08	0	0
HLA-A32:01	HLA-A74:01	HLA-B08:01	nope	HLA-C07:01	nope	0	5.62989e-07	0	0
HLA-A32:01	HLA-A74:01	HLA-B13:02	HLA-B15:18	HLA-C06:02	HLA-C07:04	0	4.67139e-08	0	0
HLA-A32:01	HLA-A74:01	HLA-B13:02	HLA-B15:220	HLA-C04:01	HLA-C06:02	0	4.67139e-08	0	0
HLA-A32:01	HLA-A74:01	HLA-B13:02	HLA-B15:31	HLA-C04:07	HLA-C06:02	0	2.3384e-07	0	0
HLA-A32:01	HLA-A74:01	HLA-B13:02	HLA-B39:06	HLA-C06:02	HLA-C07:02	0	4.67139e-08	0	0
HLA-A32:01	HLA-A74:01	HLA-B13:02	HLA-B42:01	HLA-C06:02	HLA-C17:01	0	7.80366e-08	0	0
HLA-A32:01	HLA-A74:01	HLA-B13:02	HLA-B44:03	HLA-C06:02	HLA-C07:01	0	6.77757e-08	0	0
HLA-A32:01	HLA-A74:01	HLA-B13:02	HLA-B57:03	HLA-C06:02	HLA-C18	0	8.77574e-08	0	0
HLA-A32:01	HLA-A74:01	HLA-B13:02	HLA-B58:02	HLA-C06:02	nope	0	1.29881e-07	0	0
HLA-A32:01	HLA-A74:01	HLA-B13:02	HLA-B81:01	HLA-C06:02	HLA-C08:04	0	5.58947e-07	0	0
HLA-A32:01	HLA-A74:01	HLA-B14:02	HLA-B15:18	HLA-C07:04	HLA-C08:02	0	1.52945e-07	0	0
HLA-A32:01	HLA-A74:01	HLA-B14:02	HLA-B15:220	HLA-C04:01	HLA-C08:02	0	1.52945e-07	0	0
HLA-A32:01	HLA-A74:01	HLA-B14:02	HLA-B15:31	HLA-C04:07	HLA-C08:02	0	7.65608e-07	0	0
HLA-A32:01	HLA-A74:01	HLA-B14:02	HLA-B39:06	HLA-C07:02	HLA-C08:02	0	1.52945e-07	0	0
HLA-A32:01	HLA-A74:01	HLA-B14:02	HLA-B42:01	HLA-C08:02	HLA-C17:01	0	2.55497e-07	0	0
HLA-A32:01	HLA-A74:01	HLA-B14:02	HLA-B44:03	HLA-C07:01	HLA-C08:02	0	2.21903e-07	0	0
HLA-A32:01	HLA-A74:01	HLA-B14:02	HLA-B57:03	HLA-C08:02	HLA-C18	0	2.87324e-07	0	0
HLA-A32:01	HLA-A74:01	HLA-B14:02	HLA-B58:02	HLA-C06:02	HLA-C08:02	0	4.2524e-07	0	0
HLA-A32:01	HLA-A74:01	HLA-B14:02	HLA-B81:01	HLA-C08:02	HLA-C08:04	0	1.83003e-06	0	0
HLA-A32:01	HLA-A74:01	HLA-B15:10	HLA-B15:18	HLA-C07:04	HLA-C08:04	0	1.79935e-07	0	0
HLA-A32:01	HLA-A74:01	HLA-B15:10	HLA-B15:220	HLA-C04:01	HLA-C08:04	0	1.79935e-07	0	0
HLA-A32:01	HLA-A74:01	HLA-B15:10	HLA-B15:31	HLA-C04:07	HLA-C08:04	0	9.00716e-07	0	0
HLA-A32:01	HLA-A74:01	HLA-B15:10	HLA-B39:06	HLA-C07:02	HLA-C08:04	0	1.79935e-07	0	0
HLA-A32:01	HLA-A74:01	HLA-B15:10	HLA-B42:01	HLA-C08:04	HLA-C17:01	0	3.00585e-07	0	0
HLA-A32:01	HLA-A74:01	HLA-B15:10	HLA-B44:03	HLA-C07:01	HLA-C08:04	0	2.61062e-07	0	0
HLA-A32:01	HLA-A74:01	HLA-B15:10	HLA-B57:03	HLA-C08:04	HLA-C18	0	3.38028e-07	0	0
HLA-A32:01	HLA-A74:01	HLA-B15:10	HLA-B58:02	HLA-C06:02	HLA-C08:04	0	5.00282e-07	0	0
HLA-A32:01	HLA-A74:01	HLA-B15:10	HLA-B81:01	HLA-C08:04	nope	0	2.15298e-06	0	0
HLA-A32:01	HLA-A74:01	HLA-B15:18	HLA-B18:01	HLA-C07:04	nope	0	3.3807e-07	0	0
HLA-A32:01	HLA-A74:01	HLA-B15:18	HLA-B37:01	HLA-C06:02	HLA-C07:04	0	5.74408e-08	0	0
HLA-A32:01	HLA-A74:01	HLA-B15:18	HLA-B41:01	HLA-C07:04	HLA-C17:01	0	1.20072e-07	0	0
HLA-A32:01	HLA-A74:01	HLA-B15:18	HLA-B42:01	HLA-C07:01	HLA-C07:04	0	6.02091e-08	0	0
HLA-A32:01	HLA-A74:01	HLA-B15:18	HLA-B42:01	HLA-C07:04	HLA-C17:01	0	3.94127e-07	0	0
HLA-A32:01	HLA-A74:01	HLA-B15:18	HLA-B44:03	HLA-C07:01	HLA-C07:04	0	1.49139e-07	0	0
HLA-A32:01	HLA-A74:01	HLA-B15:18	HLA-B44:10	HLA-C04:01	HLA-C07:04	0	5.9863e-08	0	0
HLA-A32:01	HLA-A74:01	HLA-B15:18	HLA-B45:01	HLA-C06:02	HLA-C07:04	0	6.98979e-08	0	0
HLA-A32:01	HLA-A74:01	HLA-B15:18	HLA-B49:01	HLA-C07:01	HLA-C07:04	0	8.82028e-07	0	0
HLA-A32:01	HLA-A74:01	HLA-B15:18	HLA-B50:01	HLA-C06:02	HLA-C07:04	0	2.4395e-07	0	0
HLA-A32:01	HLA-A74:01	HLA-B15:18	HLA-B50:01	HLA-C07:02	HLA-C07:04	0	5.9863e-08	0	0
HLA-A32:01	HLA-A74:01	HLA-B15:18	HLA-B51:01	HLA-C07:01	HLA-C07:04	0	5.9863e-08	0	0
HLA-A32:01	HLA-A74:01	HLA-B15:18	HLA-B57:03	HLA-C07:01	HLA-C07:04	0	2.15161e-06	0	0
HLA-A32:01	HLA-A74:01	HLA-B15:18	HLA-B57:03	HLA-C07:04	HLA-C08:02	0	1.17304e-07	0	0
HLA-A32:01	HLA-A74:01	HLA-B15:18	HLA-B57:03	HLA-C07:04	HLA-C17:01	0	2.94125e-08	0	0
HLA-A32:01	HLA-A74:01	HLA-B15:18	HLA-B58:02	HLA-C06:02	HLA-C07:04	0	1.07338e-06	0	0
HLA-A32:01	HLA-A74:01	HLA-B15:18	HLA-B73:01	HLA-C07:04	HLA-C15:05	0	5.9863e-08	0	0
HLA-A32:01	HLA-A74:01	HLA-B15:18	HLA-B81:01	HLA-C07:04	HLA-C18	0	6.88598e-08	0	0
HLA-A32:01	HLA-A74:01	HLA-B15:220	HLA-B18:01	HLA-C04:01	HLA-C07:04	0	3.3807e-07	0	0
HLA-A32:01	HLA-A74:01	HLA-B15:220	HLA-B37:01	HLA-C04:01	HLA-C06:02	0	5.74408e-08	0	0
HLA-A32:01	HLA-A74:01	HLA-B15:220	HLA-B41:01	HLA-C04:01	HLA-C17:01	0	1.20072e-07	0	0
HLA-A32:01	HLA-A74:01	HLA-B15:220	HLA-B42:01	HLA-C04:01	HLA-C07:01	0	6.02091e-08	0	0
HLA-A32:01	HLA-A74:01	HLA-B15:220	HLA-B42:01	HLA-C04:01	HLA-C17:01	0	3.94127e-07	0	0
HLA-A32:01	HLA-A74:01	HLA-B15:220	HLA-B44:03	HLA-C04:01	HLA-C07:01	0	1.49139e-07	0	0
HLA-A32:01	HLA-A74:01	HLA-B15:220	HLA-B44:10	HLA-C04:01	nope	0	5.9863e-08	0	0
HLA-A32:01	HLA-A74:01	HLA-B15:220	HLA-B45:01	HLA-C04:01	HLA-C06:02	0	6.98979e-08	0	0
HLA-A32:01	HLA-A74:01	HLA-B15:220	HLA-B49:01	HLA-C04:01	HLA-C07:01	0	8.82028e-07	0	0
HLA-A32:01	HLA-A74:01	HLA-B15:220	HLA-B50:01	HLA-C04:01	HLA-C06:02	0	2.4395e-07	0	0
HLA-A32:01	HLA-A74:01	HLA-B15:220	HLA-B50:01	HLA-C04:01	HLA-C07:02	0	5.9863e-08	0	0
HLA-A32:01	HLA-A74:01	HLA-B15:220	HLA-B51:01	HLA-C04:01	HLA-C07:01	0	5.9863e-08	0	0
HLA-A32:01	HLA-A74:01	HLA-B15:220	HLA-B57:03	HLA-C04:01	HLA-C07:01	0	2.15161e-06	0	0
HLA-A32:01	HLA-A74:01	HLA-B15:220	HLA-B57:03	HLA-C04:01	HLA-C08:02	0	1.17304e-07	0	0
HLA-A32:01	HLA-A74:01	HLA-B15:220	HLA-B57:03	HLA-C04:01	HLA-C17:01	0	2.94125e-08	0	0
HLA-A32:01	HLA-A74:01	HLA-B15:220	HLA-B58:02	HLA-C04:01	HLA-C06:02	0	1.07338e-06	0	0
HLA-A32:01	HLA-A74:01	HLA-B15:220	HLA-B73:01	HLA-C04:01	HLA-C15:05	0	5.9863e-08	0	0
HLA-A32:01	HLA-A74:01	HLA-B15:220	HLA-B81:01	HLA-C04:01	HLA-C18	0	6.88598e-08	0	0
HLA-A32:01	HLA-A74:01	HLA-B15:31	HLA-B18:01	HLA-C04:07	HLA-C07:04	0	1.69231e-06	0	0
HLA-A32:01	HLA-A74:01	HLA-B15:31	HLA-B37:01	HLA-C04:07	HLA-C06:02	0	2.87536e-07	0	0
HLA-A32:01	HLA-A74:01	HLA-B15:31	HLA-B41:01	HLA-C04:07	HLA-C17:01	0	6.01054e-07	0	0
HLA-A32:01	HLA-A74:01	HLA-B15:31	HLA-B42:01	HLA-C04:07	HLA-C07:01	0	3.01393e-07	0	0
HLA-A32:01	HLA-A74:01	HLA-B15:31	HLA-B42:01	HLA-C04:07	HLA-C17:01	0	1.97291e-06	0	0
HLA-A32:01	HLA-A74:01	HLA-B15:31	HLA-B44:03	HLA-C04:07	HLA-C07:01	0	7.46555e-07	0	0
HLA-A32:01	HLA-A74:01	HLA-B15:31	HLA-B44:10	HLA-C04:01	HLA-C04:07	0	2.99661e-07	0	0
HLA-A32:01	HLA-A74:01	HLA-B15:31	HLA-B45:01	HLA-C04:07	HLA-C06:02	0	3.49893e-07	0	0
HLA-A32:01	HLA-A74:01	HLA-B15:31	HLA-B49:01	HLA-C04:07	HLA-C07:01	0	4.41524e-06	0	0
HLA-A32:01	HLA-A74:01	HLA-B15:31	HLA-B50:01	HLA-C04:07	HLA-C06:02	0	1.22116e-06	0	0
HLA-A32:01	HLA-A74:01	HLA-B15:31	HLA-B50:01	HLA-C04:07	HLA-C07:02	0	2.99661e-07	0	0
HLA-A32:01	HLA-A74:01	HLA-B15:31	HLA-B51:01	HLA-C04:07	HLA-C07:01	0	2.99661e-07	0	0
HLA-A32:01	HLA-A74:01	HLA-B15:31	HLA-B57:03	HLA-C04:07	HLA-C07:01	0	1.07705e-05	0	0
HLA-A32:01	HLA-A74:01	HLA-B15:31	HLA-B57:03	HLA-C04:07	HLA-C08:02	0	5.87197e-07	0	0
HLA-A32:01	HLA-A74:01	HLA-B15:31	HLA-B57:03	HLA-C04:07	HLA-C17:01	0	1.47232e-07	0	0
HLA-A32:01	HLA-A74:01	HLA-B15:31	HLA-B58:02	HLA-C04:07	HLA-C06:02	0	5.37312e-06	0	0
HLA-A32:01	HLA-A74:01	HLA-B15:31	HLA-B73:01	HLA-C04:07	HLA-C15:05	0	2.99661e-07	0	0
HLA-A32:01	HLA-A74:01	HLA-B15:31	HLA-B81:01	HLA-C04:07	HLA-C18	0	3.44697e-07	0	0
HLA-A32:01	HLA-A74:01	HLA-B18:01	HLA-B39:06	HLA-C07:02	HLA-C07:04	0	3.3807e-07	0	0
HLA-A32:01	HLA-A74:01	HLA-B18:01	HLA-B42:01	HLA-C07:04	HLA-C17:01	0	5.64753e-07	0	0
HLA-A32:01	HLA-A74:01	HLA-B18:01	HLA-B44:03	HLA-C07:01	HLA-C07:04	0	4.90495e-07	0	0
HLA-A32:01	HLA-A74:01	HLA-B18:01	HLA-B57:03	HLA-C07:04	HLA-C18	0	6.35103e-07	0	0
HLA-A32:01	HLA-A74:01	HLA-B18:01	HLA-B58:02	HLA-C06:02	HLA-C07:04	0	9.39953e-07	0	0
HLA-A32:01	HLA-A74:01	HLA-B18:01	HLA-B81:01	HLA-C07:04	HLA-C08:04	0	4.04512e-06	0	0
HLA-A32:01	HLA-A74:01	HLA-B37:01	HLA-B39:06	HLA-C06:02	HLA-C07:02	0	5.74408e-08	0	0
HLA-A32:01	HLA-A74:01	HLA-B37:01	HLA-B42:01	HLA-C06:02	HLA-C17:01	0	9.59561e-08	0	0
HLA-A32:01	HLA-A74:01	HLA-B37:01	HLA-B44:03	HLA-C06:02	HLA-C07:01	0	8.3339e-08	0	0
HLA-A32:01	HLA-A74:01	HLA-B37:01	HLA-B57:03	HLA-C06:02	HLA-C18	0	1.07909e-07	0	0
HLA-A32:01	HLA-A74:01	HLA-B37:01	HLA-B58:02	HLA-C06:02	nope	0	1.59705e-07	0	0
HLA-A32:01	HLA-A74:01	HLA-B37:01	HLA-B81:01	HLA-C06:02	HLA-C08:04	0	6.87298e-07	0	0
HLA-A32:01	HLA-A74:01	HLA-B39:06	HLA-B41:01	HLA-C07:02	HLA-C17:01	0	1.20072e-07	0	0
HLA-A32:01	HLA-A74:01	HLA-B39:06	HLA-B42:01	HLA-C07:01	HLA-C07:02	0	6.02091e-08	0	0
HLA-A32:01	HLA-A74:01	HLA-B39:06	HLA-B42:01	HLA-C07:02	HLA-C17:01	0	3.94127e-07	0	0
HLA-A32:01	HLA-A74:01	HLA-B39:06	HLA-B44:03	HLA-C07:01	HLA-C07:02	0	1.49139e-07	0	0
HLA-A32:01	HLA-A74:01	HLA-B39:06	HLA-B44:10	HLA-C04:01	HLA-C07:02	0	5.9863e-08	0	0
HLA-A32:01	HLA-A74:01	HLA-B39:06	HLA-B45:01	HLA-C06:02	HLA-C07:02	0	6.98979e-08	0	0
HLA-A32:01	HLA-A74:01	HLA-B39:06	HLA-B49:01	HLA-C07:01	HLA-C07:02	0	8.82028e-07	0	0
HLA-A32:01	HLA-A74:01	HLA-B39:06	HLA-B50:01	HLA-C06:02	HLA-C07:02	0	2.4395e-07	0	0
HLA-A32:01	HLA-A74:01	HLA-B39:06	HLA-B50:01	HLA-C07:02	nope	0	5.9863e-08	0	0
HLA-A32:01	HLA-A74:01	HLA-B39:06	HLA-B51:01	HLA-C07:01	HLA-C07:02	0	5.9863e-08	0	0
HLA-A32:01	HLA-A74:01	HLA-B39:06	HLA-B57:03	HLA-C07:01	HLA-C07:02	0	2.15161e-06	0	0
HLA-A32:01	HLA-A74:01	HLA-B39:06	HLA-B57:03	HLA-C07:02	HLA-C08:02	0	1.17304e-07	0	0
HLA-A32:01	HLA-A74:01	HLA-B39:06	HLA-B57:03	HLA-C07:02	HLA-C17:01	0	2.94125e-08	0	0
HLA-A32:01	HLA-A74:01	HLA-B39:06	HLA-B58:02	HLA-C06:02	HLA-C07:02	0	1.07338e-06	0	0
HLA-A32:01	HLA-A74:01	HLA-B39:06	HLA-B73:01	HLA-C07:02	HLA-C15:05	0	5.9863e-08	0	0
HLA-A32:01	HLA-A74:01	HLA-B39:06	HLA-B81:01	HLA-C07:02	HLA-C18	0	6.88598e-08	0	0
HLA-A32:01	HLA-A74:01	HLA-B41:01	HLA-B42:01	HLA-C17:01	nope	0	2.00583e-07	0	0
HLA-A32:01	HLA-A74:01	HLA-B41:01	HLA-B44:03	HLA-C07:01	HLA-C17:01	0	1.74209e-07	0	0
HLA-A32:01	HLA-A74:01	HLA-B41:01	HLA-B57:03	HLA-C17:01	HLA-C18	0	2.25569e-07	0	0
HLA-A32:01	HLA-A74:01	HLA-B41:01	HLA-B58:02	HLA-C06:02	HLA-C17:01	0	3.33842e-07	0	0
HLA-A32:01	HLA-A74:01	HLA-B41:01	HLA-B81:01	HLA-C08:04	HLA-C17:01	0	1.4367e-06	0	0
HLA-A32:01	HLA-A74:01	HLA-B42:01	HLA-B44:03	HLA-C07:01	HLA-C17:01	0	8.20965e-07	0	0
HLA-A32:01	HLA-A74:01	HLA-B42:01	HLA-B44:03	HLA-C07:01	nope	0	8.73553e-08	0	0
HLA-A32:01	HLA-A74:01	HLA-B42:01	HLA-B44:10	HLA-C04:01	HLA-C17:01	0	1.00002e-07	0	0
HLA-A32:01	HLA-A74:01	HLA-B42:01	HLA-B45:01	HLA-C06:02	HLA-C17:01	0	1.16766e-07	0	0
HLA-A32:01	HLA-A74:01	HLA-B42:01	HLA-B49:01	HLA-C07:01	HLA-C17:01	0	1.47345e-06	0	0
HLA-A32:01	HLA-A74:01	HLA-B42:01	HLA-B50:01	HLA-C06:02	HLA-C17:01	0	4.07524e-07	0	0
HLA-A32:01	HLA-A74:01	HLA-B42:01	HLA-B50:01	HLA-C07:02	HLA-C17:01	0	1.00002e-07	0	0
HLA-A32:01	HLA-A74:01	HLA-B42:01	HLA-B51:01	HLA-C07:01	HLA-C17:01	0	1.00002e-07	0	0
HLA-A32:01	HLA-A74:01	HLA-B42:01	HLA-B57:03	HLA-C07:01	HLA-C17:01	0	3.59431e-06	0	0
HLA-A32:01	HLA-A74:01	HLA-B42:01	HLA-B57:03	HLA-C07:01	HLA-C18	0	1.1311e-07	0	0
HLA-A32:01	HLA-A74:01	HLA-B42:01	HLA-B57:03	HLA-C08:02	HLA-C17:01	0	1.95958e-07	0	0
HLA-A32:01	HLA-A74:01	HLA-B42:01	HLA-B57:03	HLA-C17:01	HLA-C18	0	7.40412e-07	0	0
HLA-A32:01	HLA-A74:01	HLA-B42:01	HLA-B57:03	HLA-C17:01	nope	0	4.91341e-08	0	0
HLA-A32:01	HLA-A74:01	HLA-B42:01	HLA-B58:02	HLA-C06:02	HLA-C07:01	0	1.67402e-07	0	0
HLA-A32:01	HLA-A74:01	HLA-B42:01	HLA-B58:02	HLA-C06:02	HLA-C17:01	0	2.88892e-06	0	0
HLA-A32:01	HLA-A74:01	HLA-B42:01	HLA-B73:01	HLA-C15:05	HLA-C17:01	0	1.00002e-07	0	0
HLA-A32:01	HLA-A74:01	HLA-B42:01	HLA-B81:01	HLA-C07:01	HLA-C08:04	0	7.20421e-07	0	0
HLA-A32:01	HLA-A74:01	HLA-B42:01	HLA-B81:01	HLA-C08:04	HLA-C17:01	0	4.71586e-06	0	0
HLA-A32:01	HLA-A74:01	HLA-B42:01	HLA-B81:01	HLA-C17:01	HLA-C18	0	1.15032e-07	0	0
HLA-A32:01	HLA-A74:01	HLA-B42:01	nope	HLA-C07:01	HLA-C17:01	0	1.0058e-07	0	0
HLA-A32:01	HLA-A74:01	HLA-B42:01	nope	HLA-C17:01	nope	0	6.58397e-07	0	0
HLA-A32:01	HLA-A74:01	HLA-B44:03	HLA-B44:10	HLA-C04:01	HLA-C07:01	0	8.68533e-08	0	0
HLA-A32:01	HLA-A74:01	HLA-B44:03	HLA-B45:01	HLA-C06:02	HLA-C07:01	0	1.01413e-07	0	0
HLA-A32:01	HLA-A74:01	HLA-B44:03	HLA-B49:01	HLA-C07:01	nope	0	1.27971e-06	0	0
HLA-A32:01	HLA-A74:01	HLA-B44:03	HLA-B50:01	HLA-C06:02	HLA-C07:01	0	3.5394e-07	0	0
HLA-A32:01	HLA-A74:01	HLA-B44:03	HLA-B50:01	HLA-C07:01	HLA-C07:02	0	8.68533e-08	0	0
HLA-A32:01	HLA-A74:01	HLA-B44:03	HLA-B51:01	HLA-C07:01	nope	0	8.68533e-08	0	0
HLA-A32:01	HLA-A74:01	HLA-B44:03	HLA-B57:03	HLA-C07:01	HLA-C08:02	0	1.70192e-07	0	0
HLA-A32:01	HLA-A74:01	HLA-B44:03	HLA-B57:03	HLA-C07:01	HLA-C17:01	0	4.26736e-08	0	0
HLA-A32:01	HLA-A74:01	HLA-B44:03	HLA-B57:03	HLA-C07:01	HLA-C18	0	2.80174e-07	0	0
HLA-A32:01	HLA-A74:01	HLA-B44:03	HLA-B57:03	HLA-C07:01	nope	0	3.1217e-06	0	0
HLA-A32:01	HLA-A74:01	HLA-B44:03	HLA-B58:02	HLA-C06:02	HLA-C07:01	0	1.97199e-06	0	0
HLA-A32:01	HLA-A74:01	HLA-B44:03	HLA-B73:01	HLA-C07:01	HLA-C15:05	0	8.68533e-08	0	0
HLA-A32:01	HLA-A74:01	HLA-B44:03	HLA-B81:01	HLA-C07:01	HLA-C08:04	0	1.78449e-06	0	0
HLA-A32:01	HLA-A74:01	HLA-B44:03	HLA-B81:01	HLA-C07:01	HLA-C18	0	9.99064e-08	0	0
HLA-A32:01	HLA-A74:01	HLA-B44:03	nope	HLA-C07:01	nope	0	2.1638e-07	0	0
HLA-A32:01	HLA-A74:01	HLA-B44:10	HLA-B57:03	HLA-C04:01	HLA-C18	0	1.12459e-07	0	0
HLA-A32:01	HLA-A74:01	HLA-B44:10	HLA-B58:02	HLA-C04:01	HLA-C06:02	0	1.6644e-07	0	0
HLA-A32:01	HLA-A74:01	HLA-B44:10	HLA-B81:01	HLA-C04:01	HLA-C08:04	0	7.1628e-07	0	0
HLA-A32:01	HLA-A74:01	HLA-B45:01	HLA-B57:03	HLA-C06:02	HLA-C18	0	1.31311e-07	0	0
HLA-A32:01	HLA-A74:01	HLA-B45:01	HLA-B58:02	HLA-C06:02	nope	0	1.9434e-07	0	0
HLA-A32:01	HLA-A74:01	HLA-B45:01	HLA-B81:01	HLA-C06:02	HLA-C08:04	0	8.3635e-07	0	0
HLA-A32:01	HLA-A74:01	HLA-B49:01	HLA-B57:03	HLA-C07:01	HLA-C18	0	1.65699e-06	0	0
HLA-A32:01	HLA-A74:01	HLA-B49:01	HLA-B58:02	HLA-C06:02	HLA-C07:01	0	2.45234e-06	0	0
HLA-A32:01	HLA-A74:01	HLA-B49:01	HLA-B81:01	HLA-C07:01	HLA-C08:04	0	1.05537e-05	0	0
HLA-A32:01	HLA-A74:01	HLA-B50:01	HLA-B57:03	HLA-C06:02	HLA-C18	0	4.58288e-07	0	0
HLA-A32:01	HLA-A74:01	HLA-B50:01	HLA-B57:03	HLA-C07:02	HLA-C18	0	1.12459e-07	0	0
HLA-A32:01	HLA-A74:01	HLA-B50:01	HLA-B58:02	HLA-C06:02	HLA-C07:02	0	1.6644e-07	0	0
HLA-A32:01	HLA-A74:01	HLA-B50:01	HLA-B58:02	HLA-C06:02	nope	0	6.78267e-07	0	0
HLA-A32:01	HLA-A74:01	HLA-B50:01	HLA-B81:01	HLA-C06:02	HLA-C08:04	0	2.91895e-06	0	0
HLA-A32:01	HLA-A74:01	HLA-B50:01	HLA-B81:01	HLA-C07:02	HLA-C08:04	0	7.1628e-07	0	0
HLA-A32:01	HLA-A74:01	HLA-B51:01	HLA-B57:03	HLA-C07:01	HLA-C18	0	1.12459e-07	0	0
HLA-A32:01	HLA-A74:01	HLA-B51:01	HLA-B58:02	HLA-C06:02	HLA-C07:01	0	1.6644e-07	0	0
HLA-A32:01	HLA-A74:01	HLA-B51:01	HLA-B81:01	HLA-C07:01	HLA-C08:04	0	7.1628e-07	0	0
HLA-A32:01	HLA-A74:01	HLA-B57:03	HLA-B58:02	HLA-C06:02	HLA-C07:01	0	5.98222e-06	0	0
HLA-A32:01	HLA-A74:01	HLA-B57:03	HLA-B58:02	HLA-C06:02	HLA-C08:02	0	3.26145e-07	0	0
HLA-A32:01	HLA-A74:01	HLA-B57:03	HLA-B58:02	HLA-C06:02	HLA-C17:01	0	8.17769e-08	0	0
HLA-A32:01	HLA-A74:01	HLA-B57:03	HLA-B58:02	HLA-C06:02	HLA-C18	0	2.01647e-06	0	0
HLA-A32:01	HLA-A74:01	HLA-B57:03	HLA-B73:01	HLA-C15:05	HLA-C18	0	1.12459e-07	0	0
HLA-A32:01	HLA-A74:01	HLA-B57:03	HLA-B81:01	HLA-C07:01	HLA-C08:04	0	2.57447e-05	0	0
HLA-A32:01	HLA-A74:01	HLA-B57:03	HLA-B81:01	HLA-C08:02	HLA-C08:04	0	1.40358e-06	0	0
HLA-A32:01	HLA-A74:01	HLA-B57:03	HLA-B81:01	HLA-C08:04	HLA-C17:01	0	3.5193e-07	0	0
HLA-A32:01	HLA-A74:01	HLA-B57:03	HLA-B81:01	HLA-C18	nope	0	1.29361e-07	0	0
HLA-A32:01	HLA-A74:01	HLA-B57:03	nope	HLA-C07:01	HLA-C18	0	4.04204e-06	0	0
HLA-A32:01	HLA-A74:01	HLA-B57:03	nope	HLA-C08:02	HLA-C18	0	2.20369e-07	0	0
HLA-A32:01	HLA-A74:01	HLA-B57:03	nope	HLA-C17:01	HLA-C18	0	5.52546e-08	0	0
HLA-A32:01	HLA-A74:01	HLA-B58:02	HLA-B73:01	HLA-C06:02	HLA-C15:05	0	1.6644e-07	0	0
HLA-A32:01	HLA-A74:01	HLA-B58:02	HLA-B81:01	HLA-C06:02	HLA-C08:04	0	1.28434e-05	0	0
HLA-A32:01	HLA-A74:01	HLA-B58:02	HLA-B81:01	HLA-C06:02	HLA-C18	0	1.91454e-07	0	0
HLA-A32:01	HLA-A74:01	HLA-B58:02	nope	HLA-C06:02	nope	0	2.98437e-06	0	0
HLA-A32:01	HLA-A74:01	HLA-B73:01	HLA-B81:01	HLA-C08:04	HLA-C15:05	0	7.1628e-07	0	0
HLA-A32:01	HLA-A74:01	HLA-B81:01	nope	HLA-C08:04	HLA-C18	0	8.23929e-07	0	0
HLA-A32:01	HLA-A74:02	HLA-B14:01	HLA-B56:01	HLA-C01:02	HLA-C08:02	0	0	1.72884e-07	0
HLA-A32:01	HLA-A74:02	HLA-B35:03	HLA-B56:01	HLA-C01:02	HLA-C04:01	0	0	1.72884e-07	0
HLA-A32:01	HLA-A74:03	HLA-B07:05	HLA-B15:31	HLA-C04:07	HLA-C07:02	0	9.60579e-07	0	0
HLA-A32:01	HLA-A74:03	HLA-B07:05	HLA-B44:03	HLA-C07:01	HLA-C07:02	0	2.39798e-07	0	0
HLA-A32:01	HLA-A74:03	HLA-B07:05	HLA-B81:01	HLA-C04:01	HLA-C07:02	0	2.88174e-06	0	0
HLA-A32:01	HLA-A74:03	HLA-B08:01	HLA-B15:31	HLA-C04:07	HLA-C07:01	0	2.39798e-07	0	0
HLA-A32:01	HLA-A74:03	HLA-B08:01	HLA-B44:03	HLA-C07:01	nope	0	5.9863e-08	0	0
HLA-A32:01	HLA-A74:03	HLA-B08:01	HLA-B81:01	HLA-C04:01	HLA-C07:01	0	7.19394e-07	0	0
HLA-A32:01	HLA-A74:03	HLA-B15:18	HLA-B15:31	HLA-C04:07	HLA-C07:04	0	2.39798e-07	0	0
HLA-A32:01	HLA-A74:03	HLA-B15:18	HLA-B44:03	HLA-C07:01	HLA-C07:04	0	5.9863e-08	0	0
HLA-A32:01	HLA-A74:03	HLA-B15:18	HLA-B81:01	HLA-C04:01	HLA-C07:04	0	7.19394e-07	0	0
HLA-A32:01	HLA-A74:03	HLA-B15:220	HLA-B15:31	HLA-C04:01	HLA-C04:07	0	2.39798e-07	0	0
HLA-A32:01	HLA-A74:03	HLA-B15:220	HLA-B44:03	HLA-C04:01	HLA-C07:01	0	5.9863e-08	0	0
HLA-A32:01	HLA-A74:03	HLA-B15:220	HLA-B81:01	HLA-C04:01	nope	0	7.19394e-07	0	0
HLA-A32:01	HLA-A74:03	HLA-B15:31	HLA-B39:06	HLA-C04:07	HLA-C07:02	0	2.39798e-07	0	0
HLA-A32:01	HLA-A74:03	HLA-B15:31	HLA-B42:01	HLA-C04:07	HLA-C17:01	0	4.00588e-07	0	0
HLA-A32:01	HLA-A74:03	HLA-B15:31	HLA-B44:03	HLA-C04:07	HLA-C07:01	0	6.47576e-07	0	0
HLA-A32:01	HLA-A74:03	HLA-B15:31	HLA-B57:03	HLA-C04:07	HLA-C18	0	4.50488e-07	0	0
HLA-A32:01	HLA-A74:03	HLA-B15:31	HLA-B58:02	HLA-C04:07	HLA-C06:02	0	6.66722e-07	0	0
HLA-A32:01	HLA-A74:03	HLA-B15:31	HLA-B81:01	HLA-C04:01	HLA-C04:07	0	3.60113e-06	0	0
HLA-A32:01	HLA-A74:03	HLA-B15:31	HLA-B81:01	HLA-C04:07	HLA-C08:04	0	2.86926e-06	0	0
HLA-A32:01	HLA-A74:03	HLA-B15:31	nope	HLA-C04:07	nope	0	1.20038e-06	0	0
HLA-A32:01	HLA-A74:03	HLA-B39:06	HLA-B44:03	HLA-C07:01	HLA-C07:02	0	5.9863e-08	0	0
HLA-A32:01	HLA-A74:03	HLA-B39:06	HLA-B81:01	HLA-C04:01	HLA-C07:02	0	7.19394e-07	0	0
HLA-A32:01	HLA-A74:03	HLA-B42:01	HLA-B44:03	HLA-C07:01	HLA-C17:01	0	1.00002e-07	0	0
HLA-A32:01	HLA-A74:03	HLA-B42:01	HLA-B81:01	HLA-C04:01	HLA-C17:01	0	1.20176e-06	0	0
HLA-A32:01	HLA-A74:03	HLA-B44:03	HLA-B57:03	HLA-C07:01	HLA-C18	0	1.12459e-07	0	0
HLA-A32:01	HLA-A74:03	HLA-B44:03	HLA-B58:02	HLA-C06:02	HLA-C07:01	0	1.6644e-07	0	0
HLA-A32:01	HLA-A74:03	HLA-B44:03	HLA-B81:01	HLA-C04:01	HLA-C07:01	0	1.04375e-06	0	0
HLA-A32:01	HLA-A74:03	HLA-B44:03	HLA-B81:01	HLA-C07:01	HLA-C08:04	0	7.1628e-07	0	0
HLA-A32:01	HLA-A74:03	HLA-B44:03	nope	HLA-C07:01	nope	0	8.68533e-08	0	0
HLA-A32:01	HLA-A74:03	HLA-B57:03	HLA-B81:01	HLA-C04:01	HLA-C18	0	1.35146e-06	0	0
HLA-A32:01	HLA-A74:03	HLA-B58:02	HLA-B81:01	HLA-C04:01	HLA-C06:02	0	2.00017e-06	0	0
HLA-A32:01	HLA-A74:03	HLA-B81:01	nope	HLA-C04:01	HLA-C08:04	0	8.60778e-06	0	0
HLA-A32:01	HLA-A80:01	HLA-B07:05	HLA-B49:01	HLA-C06:02	HLA-C07:02	0	2.39798e-07	0	0
HLA-A32:01	HLA-A80:01	HLA-B07:05	HLA-B49:01	HLA-C07:01	HLA-C07:02	0	2.39798e-07	0	0
HLA-A32:01	HLA-A80:01	HLA-B07:05	HLA-B57:03	HLA-C07:02	HLA-C18	0	1.58017e-07	0	0
HLA-A32:01	HLA-A80:01	HLA-B08:01	HLA-B49:01	HLA-C06:02	HLA-C07:01	0	5.9863e-08	0	0
HLA-A32:01	HLA-A80:01	HLA-B08:01	HLA-B49:01	HLA-C07:01	nope	0	5.9863e-08	0	0
HLA-A32:01	HLA-A80:01	HLA-B08:01	HLA-B57:03	HLA-C07:01	HLA-C18	0	3.94473e-08	0	0
HLA-A32:01	HLA-A80:01	HLA-B15:18	HLA-B49:01	HLA-C06:02	HLA-C07:04	0	5.9863e-08	0	0
HLA-A32:01	HLA-A80:01	HLA-B15:18	HLA-B49:01	HLA-C07:01	HLA-C07:04	0	5.9863e-08	0	0
HLA-A32:01	HLA-A80:01	HLA-B15:18	HLA-B57:03	HLA-C07:04	HLA-C18	0	3.94473e-08	0	0
HLA-A32:01	HLA-A80:01	HLA-B15:220	HLA-B49:01	HLA-C04:01	HLA-C06:02	0	5.9863e-08	0	0
HLA-A32:01	HLA-A80:01	HLA-B15:220	HLA-B49:01	HLA-C04:01	HLA-C07:01	0	5.9863e-08	0	0
HLA-A32:01	HLA-A80:01	HLA-B15:220	HLA-B57:03	HLA-C04:01	HLA-C18	0	3.94473e-08	0	0
HLA-A32:01	HLA-A80:01	HLA-B15:31	HLA-B49:01	HLA-C04:07	HLA-C06:02	0	2.99661e-07	0	0
HLA-A32:01	HLA-A80:01	HLA-B15:31	HLA-B49:01	HLA-C04:07	HLA-C07:01	0	2.99661e-07	0	0
HLA-A32:01	HLA-A80:01	HLA-B15:31	HLA-B57:03	HLA-C04:07	HLA-C18	0	1.97465e-07	0	0
HLA-A32:01	HLA-A80:01	HLA-B39:06	HLA-B49:01	HLA-C06:02	HLA-C07:02	0	5.9863e-08	0	0
HLA-A32:01	HLA-A80:01	HLA-B39:06	HLA-B49:01	HLA-C07:01	HLA-C07:02	0	5.9863e-08	0	0
HLA-A32:01	HLA-A80:01	HLA-B39:06	HLA-B57:03	HLA-C07:02	HLA-C18	0	3.94473e-08	0	0
HLA-A32:01	HLA-A80:01	HLA-B42:01	HLA-B49:01	HLA-C06:02	HLA-C17:01	0	1.00002e-07	0	0
HLA-A32:01	HLA-A80:01	HLA-B42:01	HLA-B49:01	HLA-C07:01	HLA-C17:01	0	1.00002e-07	0	0
HLA-A32:01	HLA-A80:01	HLA-B42:01	HLA-B57:03	HLA-C17:01	HLA-C18	0	6.58975e-08	0	0
HLA-A32:01	HLA-A80:01	HLA-B44:03	HLA-B49:01	HLA-C06:02	HLA-C07:01	0	8.68533e-08	0	0
HLA-A32:01	HLA-A80:01	HLA-B44:03	HLA-B49:01	HLA-C07:01	nope	0	8.68533e-08	0	0
HLA-A32:01	HLA-A80:01	HLA-B44:03	HLA-B57:03	HLA-C07:01	HLA-C18	0	5.72328e-08	0	0
HLA-A32:01	HLA-A80:01	HLA-B49:01	HLA-B57:03	HLA-C06:02	HLA-C18	0	1.12459e-07	0	0
HLA-A32:01	HLA-A80:01	HLA-B49:01	HLA-B57:03	HLA-C07:01	HLA-C18	0	1.12459e-07	0	0
HLA-A32:01	HLA-A80:01	HLA-B49:01	HLA-B58:02	HLA-C06:02	HLA-C07:01	0	1.6644e-07	0	0
HLA-A32:01	HLA-A80:01	HLA-B49:01	HLA-B58:02	HLA-C06:02	nope	0	1.6644e-07	0	0
HLA-A32:01	HLA-A80:01	HLA-B49:01	HLA-B81:01	HLA-C06:02	HLA-C08:04	0	7.1628e-07	0	0
HLA-A32:01	HLA-A80:01	HLA-B49:01	HLA-B81:01	HLA-C07:01	HLA-C08:04	0	7.1628e-07	0	0
HLA-A32:01	HLA-A80:01	HLA-B57:03	HLA-B58:02	HLA-C06:02	HLA-C18	0	1.09677e-07	0	0
HLA-A32:01	HLA-A80:01	HLA-B57:03	HLA-B81:01	HLA-C08:04	HLA-C18	0	4.72e-07	0	0
HLA-A32:01	HLA-A80:01	HLA-B57:03	nope	HLA-C18	nope	0	7.41062e-08	0	0
HLA-A32:01	nope	HLA-B07:05	HLA-B08:01	HLA-C07:01	HLA-C07:02	0	2.39798e-07	0	0
HLA-A32:01	nope	HLA-B07:05	HLA-B15:18	HLA-C07:02	HLA-C07:04	0	2.39798e-07	0	0
HLA-A32:01	nope	HLA-B07:05	HLA-B15:220	HLA-C04:01	HLA-C07:02	0	2.39798e-07	0	0
HLA-A32:01	nope	HLA-B07:05	HLA-B15:31	HLA-C04:07	HLA-C07:02	0	1.20038e-06	0	0
HLA-A32:01	nope	HLA-B07:05	HLA-B39:06	HLA-C07:02	nope	0	2.39798e-07	0	0
HLA-A32:01	nope	HLA-B07:05	HLA-B42:01	HLA-C07:02	HLA-C17:01	0	4.00588e-07	0	0
HLA-A32:01	nope	HLA-B07:05	HLA-B44:03	HLA-C07:01	HLA-C07:02	0	3.47915e-07	0	0
HLA-A32:01	nope	HLA-B07:05	HLA-B57:03	HLA-C07:02	HLA-C18	0	4.50488e-07	0	0
HLA-A32:01	nope	HLA-B07:05	HLA-B58:02	HLA-C06:02	HLA-C07:02	0	6.66722e-07	0	0
HLA-A32:01	nope	HLA-B07:05	HLA-B81:01	HLA-C07:02	HLA-C08:04	0	2.86926e-06	0	0
HLA-A32:01	nope	HLA-B07:05	nope	HLA-C07:02	nope	0	4.80289e-07	0	0
HLA-A32:01	nope	HLA-B08:01	HLA-B13:02	HLA-C06:02	HLA-C07:01	1.33839e-06	0	0	0
HLA-A32:01	nope	HLA-B08:01	HLA-B14:01	HLA-C07:01	HLA-C08:02	6.19266e-06	0	0	0
HLA-A32:01	nope	HLA-B08:01	HLA-B14:02	HLA-C07:01	HLA-C08:02	5.13811e-07	0	0	0
HLA-A32:01	nope	HLA-B08:01	HLA-B15:18	HLA-C07:01	HLA-C07:04	0	5.9863e-08	0	0
HLA-A32:01	nope	HLA-B08:01	HLA-B15:220	HLA-C04:01	HLA-C07:01	0	5.9863e-08	0	0
HLA-A32:01	nope	HLA-B08:01	HLA-B15:31	HLA-C04:07	HLA-C07:01	0	2.99661e-07	0	0
HLA-A32:01	nope	HLA-B08:01	HLA-B18:01	HLA-C07:01	nope	1.14779e-06	0	0	0
HLA-A32:01	nope	HLA-B08:01	HLA-B27:02	HLA-C01:02	HLA-C07:01	9.96544e-07	0	0	0
HLA-A32:01	nope	HLA-B08:01	HLA-B27:05	HLA-C01:02	HLA-C07:01	4.57457e-06	0	0	0
HLA-A32:01	nope	HLA-B08:01	HLA-B35:03	HLA-C04:01	HLA-C07:01	1.65124e-06	0	0	0
HLA-A32:01	nope	HLA-B08:01	HLA-B35:08	HLA-C04:01	HLA-C07:01	4.45441e-07	0	0	0
HLA-A32:01	nope	HLA-B08:01	HLA-B35:32	HLA-C01:02	HLA-C07:01	8.90882e-07	0	0	0
HLA-A32:01	nope	HLA-B08:01	HLA-B37:01	HLA-C04:01	HLA-C07:01	4.45441e-07	0	0	0
HLA-A32:01	nope	HLA-B08:01	HLA-B39:01	HLA-C07:01	HLA-C07:02	4.45441e-07	0	0	0
HLA-A32:01	nope	HLA-B08:01	HLA-B39:06	HLA-C07:01	HLA-C07:02	0	5.9863e-08	0	0
HLA-A32:01	nope	HLA-B08:01	HLA-B41:01	HLA-C07:01	HLA-C17:01	9.15743e-07	0	0	0
HLA-A32:01	nope	HLA-B08:01	HLA-B42:01	HLA-C07:01	HLA-C17:01	0	1.00002e-07	0	0
HLA-A32:01	nope	HLA-B08:01	HLA-B44:02	HLA-C01:02	HLA-C07:01	4.30938e-07	0	0	0
HLA-A32:01	nope	HLA-B08:01	HLA-B44:03	HLA-C07:01	nope	0	8.68533e-08	0	0
HLA-A32:01	nope	HLA-B08:01	HLA-B44:27	HLA-C07:01	HLA-C07:04	3.27347e-07	0	0	0
HLA-A32:01	nope	HLA-B08:01	HLA-B47:01	HLA-C06:02	HLA-C07:01	4.45441e-07	0	0	0
HLA-A32:01	nope	HLA-B08:01	HLA-B49:01	HLA-C07:01	nope	1.34254e-06	0	0	0
HLA-A32:01	nope	HLA-B08:01	HLA-B50:01	HLA-C06:02	HLA-C07:01	1.31146e-06	0	0	0
HLA-A32:01	nope	HLA-B08:01	HLA-B51:01	HLA-C01:02	HLA-C07:01	4.86877e-07	0	0	0
HLA-A32:01	nope	HLA-B08:01	HLA-B51:01	HLA-C07:01	HLA-C15:02	9.7997e-07	0	0	0
HLA-A32:01	nope	HLA-B08:01	HLA-B51:08	HLA-C07:01	HLA-C16:02	8.90882e-07	0	0	0
HLA-A32:01	nope	HLA-B08:01	HLA-B55:01	HLA-C01:02	HLA-C07:01	4.45441e-07	0	0	0
HLA-A32:01	nope	HLA-B08:01	HLA-B57:03	HLA-C07:01	HLA-C18	0	1.12459e-07	0	0
HLA-A32:01	nope	HLA-B08:01	HLA-B58:02	HLA-C06:02	HLA-C07:01	0	1.6644e-07	0	0
HLA-A32:01	nope	HLA-B08:01	HLA-B81:01	HLA-C07:01	HLA-C08:04	0	7.1628e-07	0	0
HLA-A32:01	nope	HLA-B08:01	nope	HLA-C07:01	nope	1.0732e-06	2.99315e-08	0	0
HLA-A32:01	nope	HLA-B13:02	HLA-B14:01	HLA-C06:02	HLA-C08:02	3.86145e-06	0	0	0
HLA-A32:01	nope	HLA-B13:02	HLA-B14:02	HLA-C06:02	HLA-C08:02	3.20388e-07	0	0	0
HLA-A32:01	nope	HLA-B13:02	HLA-B18:01	HLA-C06:02	HLA-C07:01	7.15705e-07	0	0	0
HLA-A32:01	nope	HLA-B13:02	HLA-B27:02	HLA-C01:02	HLA-C06:02	6.21397e-07	0	0	0
HLA-A32:01	nope	HLA-B13:02	HLA-B27:05	HLA-C01:02	HLA-C06:02	2.85248e-06	0	0	0
HLA-A32:01	nope	HLA-B13:02	HLA-B35:03	HLA-C04:01	HLA-C06:02	1.02963e-06	0	0	0
HLA-A32:01	nope	HLA-B13:02	HLA-B35:08	HLA-C04:01	HLA-C06:02	2.77756e-07	0	0	0
HLA-A32:01	nope	HLA-B13:02	HLA-B35:32	HLA-C01:02	HLA-C06:02	5.55511e-07	0	0	0
HLA-A32:01	nope	HLA-B13:02	HLA-B37:01	HLA-C04:01	HLA-C06:02	2.77756e-07	0	0	0
HLA-A32:01	nope	HLA-B13:02	HLA-B39:01	HLA-C06:02	HLA-C07:02	2.77756e-07	0	0	0
HLA-A32:01	nope	HLA-B13:02	HLA-B41:01	HLA-C06:02	HLA-C17:01	5.71014e-07	0	0	0
HLA-A32:01	nope	HLA-B13:02	HLA-B44:02	HLA-C01:02	HLA-C06:02	2.68712e-07	0	0	0
HLA-A32:01	nope	HLA-B13:02	HLA-B44:27	HLA-C06:02	HLA-C07:04	2.04118e-07	0	0	0
HLA-A32:01	nope	HLA-B13:02	HLA-B47:01	HLA-C06:02	nope	2.77756e-07	0	0	0
HLA-A32:01	nope	HLA-B13:02	HLA-B49:01	HLA-C06:02	HLA-C07:01	8.37142e-07	0	0	0
HLA-A32:01	nope	HLA-B13:02	HLA-B50:01	HLA-C06:02	nope	8.17764e-07	0	0	0
HLA-A32:01	nope	HLA-B13:02	HLA-B51:01	HLA-C01:02	HLA-C06:02	3.03593e-07	0	0	0
HLA-A32:01	nope	HLA-B13:02	HLA-B51:01	HLA-C06:02	HLA-C15:02	6.11062e-07	0	0	0
HLA-A32:01	nope	HLA-B13:02	HLA-B51:08	HLA-C06:02	HLA-C16:02	5.55511e-07	0	0	0
HLA-A32:01	nope	HLA-B13:02	HLA-B55:01	HLA-C01:02	HLA-C06:02	2.77756e-07	0	0	0
HLA-A32:01	nope	HLA-B13:02	nope	HLA-C06:02	nope	4.17279e-07	0	0	0
HLA-A32:01	nope	HLA-B14:01	HLA-B14:02	HLA-C08:02	nope	1.48241e-06	0	0	0
HLA-A32:01	nope	HLA-B14:01	HLA-B18:01	HLA-C07:01	HLA-C08:02	3.31152e-06	0	0	0
HLA-A32:01	nope	HLA-B14:01	HLA-B27:02	HLA-C01:02	HLA-C08:02	2.87516e-06	0	0	0
HLA-A32:01	nope	HLA-B14:01	HLA-B27:05	HLA-C01:02	HLA-C08:02	1.31983e-05	0	0	0
HLA-A32:01	nope	HLA-B14:01	HLA-B35:03	HLA-C04:01	HLA-C08:02	4.76405e-06	0	1.72884e-07	0
HLA-A32:01	nope	HLA-B14:01	HLA-B35:08	HLA-C04:01	HLA-C08:02	1.28516e-06	0	0	0
HLA-A32:01	nope	HLA-B14:01	HLA-B35:32	HLA-C01:02	HLA-C08:02	2.57031e-06	0	0	0
HLA-A32:01	nope	HLA-B14:01	HLA-B37:01	HLA-C04:01	HLA-C08:02	1.28516e-06	0	0	0
HLA-A32:01	nope	HLA-B14:01	HLA-B39:01	HLA-C07:02	HLA-C08:02	1.28516e-06	0	0	0
HLA-A32:01	nope	HLA-B14:01	HLA-B41:01	HLA-C08:02	HLA-C17:01	2.64204e-06	0	0	0
HLA-A32:01	nope	HLA-B14:01	HLA-B44:02	HLA-C01:02	HLA-C08:02	1.24331e-06	0	0	0
HLA-A32:01	nope	HLA-B14:01	HLA-B44:27	HLA-C07:04	HLA-C08:02	9.44441e-07	0	0	0
HLA-A32:01	nope	HLA-B14:01	HLA-B47:01	HLA-C06:02	HLA-C08:02	1.28516e-06	0	0	0
HLA-A32:01	nope	HLA-B14:01	HLA-B49:01	HLA-C07:01	HLA-C08:02	3.8734e-06	0	0	0
HLA-A32:01	nope	HLA-B14:01	HLA-B50:01	HLA-C06:02	HLA-C08:02	3.78374e-06	0	0	0
HLA-A32:01	nope	HLA-B14:01	HLA-B51:01	HLA-C01:02	HLA-C08:02	1.40471e-06	0	0	0
HLA-A32:01	nope	HLA-B14:01	HLA-B51:01	HLA-C08:02	HLA-C15:02	2.82735e-06	0	0	0
HLA-A32:01	nope	HLA-B14:01	HLA-B51:08	HLA-C08:02	HLA-C16:02	2.57031e-06	0	0	0
HLA-A32:01	nope	HLA-B14:01	HLA-B55:01	HLA-C01:02	HLA-C08:02	1.28516e-06	0	0	0
HLA-A32:01	nope	HLA-B14:01	nope	HLA-C08:02	nope	8.93333e-06	0	8.64419e-08	0
HLA-A32:01	nope	HLA-B14:02	HLA-B18:01	HLA-C07:01	HLA-C08:02	2.7476e-07	0	0	0
HLA-A32:01	nope	HLA-B14:02	HLA-B27:02	HLA-C01:02	HLA-C08:02	2.38555e-07	0	0	0
HLA-A32:01	nope	HLA-B14:02	HLA-B27:05	HLA-C01:02	HLA-C08:02	1.09507e-06	0	0	0
HLA-A32:01	nope	HLA-B14:02	HLA-B35:03	HLA-C04:01	HLA-C08:02	3.95277e-07	0	0	0
HLA-A32:01	nope	HLA-B14:02	HLA-B35:08	HLA-C04:01	HLA-C08:02	1.06631e-07	0	0	0
HLA-A32:01	nope	HLA-B14:02	HLA-B35:32	HLA-C01:02	HLA-C08:02	2.13261e-07	0	0	0
HLA-A32:01	nope	HLA-B14:02	HLA-B37:01	HLA-C04:01	HLA-C08:02	1.06631e-07	0	0	0
HLA-A32:01	nope	HLA-B14:02	HLA-B39:01	HLA-C07:02	HLA-C08:02	1.06631e-07	0	0	0
HLA-A32:01	nope	HLA-B14:02	HLA-B41:01	HLA-C08:02	HLA-C17:01	2.19213e-07	0	0	0
HLA-A32:01	nope	HLA-B14:02	HLA-B44:02	HLA-C01:02	HLA-C08:02	1.03159e-07	0	0	0
HLA-A32:01	nope	HLA-B14:02	HLA-B44:27	HLA-C07:04	HLA-C08:02	7.83611e-08	0	0	0
HLA-A32:01	nope	HLA-B14:02	HLA-B47:01	HLA-C06:02	HLA-C08:02	1.06631e-07	0	0	0
HLA-A32:01	nope	HLA-B14:02	HLA-B49:01	HLA-C07:01	HLA-C08:02	3.2138e-07	0	0	0
HLA-A32:01	nope	HLA-B14:02	HLA-B50:01	HLA-C06:02	HLA-C08:02	3.1394e-07	0	0	0
HLA-A32:01	nope	HLA-B14:02	HLA-B51:01	HLA-C01:02	HLA-C08:02	1.1655e-07	0	0	0
HLA-A32:01	nope	HLA-B14:02	HLA-B51:01	HLA-C08:02	HLA-C15:02	2.34587e-07	0	0	0
HLA-A32:01	nope	HLA-B14:02	HLA-B51:08	HLA-C08:02	HLA-C16:02	2.13261e-07	0	0	0
HLA-A32:01	nope	HLA-B14:02	HLA-B55:01	HLA-C01:02	HLA-C08:02	1.06631e-07	0	0	0
HLA-A32:01	nope	HLA-B14:02	nope	HLA-C08:02	nope	6.14986e-08	0	0	0
HLA-A32:01	nope	HLA-B15:18	HLA-B15:220	HLA-C04:01	HLA-C07:04	0	5.9863e-08	0	0
HLA-A32:01	nope	HLA-B15:18	HLA-B15:31	HLA-C04:07	HLA-C07:04	0	2.99661e-07	0	0
HLA-A32:01	nope	HLA-B15:18	HLA-B39:06	HLA-C07:02	HLA-C07:04	0	5.9863e-08	0	0
HLA-A32:01	nope	HLA-B15:18	HLA-B42:01	HLA-C07:04	HLA-C17:01	0	1.00002e-07	0	0
HLA-A32:01	nope	HLA-B15:18	HLA-B44:03	HLA-C07:01	HLA-C07:04	0	8.68533e-08	0	0
HLA-A32:01	nope	HLA-B15:18	HLA-B57:03	HLA-C07:04	HLA-C18	0	1.12459e-07	0	0
HLA-A32:01	nope	HLA-B15:18	HLA-B58:02	HLA-C06:02	HLA-C07:04	0	1.6644e-07	0	0
HLA-A32:01	nope	HLA-B15:18	HLA-B81:01	HLA-C07:04	HLA-C08:04	0	7.1628e-07	0	0
HLA-A32:01	nope	HLA-B15:18	nope	HLA-C07:04	nope	0	2.99315e-08	0	0
HLA-A32:01	nope	HLA-B15:220	HLA-B15:31	HLA-C04:01	HLA-C04:07	0	2.99661e-07	0	0
HLA-A32:01	nope	HLA-B15:220	HLA-B39:06	HLA-C04:01	HLA-C07:02	0	5.9863e-08	0	0
HLA-A32:01	nope	HLA-B15:220	HLA-B42:01	HLA-C04:01	HLA-C17:01	0	1.00002e-07	0	0
HLA-A32:01	nope	HLA-B15:220	HLA-B44:03	HLA-C04:01	HLA-C07:01	0	8.68533e-08	0	0
HLA-A32:01	nope	HLA-B15:220	HLA-B57:03	HLA-C04:01	HLA-C18	0	1.12459e-07	0	0
HLA-A32:01	nope	HLA-B15:220	HLA-B58:02	HLA-C04:01	HLA-C06:02	0	1.6644e-07	0	0
HLA-A32:01	nope	HLA-B15:220	HLA-B81:01	HLA-C04:01	HLA-C08:04	0	7.1628e-07	0	0
HLA-A32:01	nope	HLA-B15:220	nope	HLA-C04:01	nope	0	2.99315e-08	0	0
HLA-A32:01	nope	HLA-B15:31	HLA-B39:06	HLA-C04:07	HLA-C07:02	0	2.99661e-07	0	0
HLA-A32:01	nope	HLA-B15:31	HLA-B42:01	HLA-C04:07	HLA-C17:01	0	5.0059e-07	0	0
HLA-A32:01	nope	HLA-B15:31	HLA-B44:03	HLA-C04:07	HLA-C07:01	0	4.34769e-07	0	0
HLA-A32:01	nope	HLA-B15:31	HLA-B57:03	HLA-C04:07	HLA-C18	0	5.62947e-07	0	0
HLA-A32:01	nope	HLA-B15:31	HLA-B58:02	HLA-C04:07	HLA-C06:02	0	8.33162e-07	0	0
HLA-A32:01	nope	HLA-B15:31	HLA-B81:01	HLA-C04:07	HLA-C08:04	0	3.58554e-06	0	0
HLA-A32:01	nope	HLA-B15:31	nope	HLA-C04:07	nope	0	7.50019e-07	0	0
HLA-A32:01	nope	HLA-B18:01	HLA-B27:02	HLA-C01:02	HLA-C07:01	5.32901e-07	0	0	0
HLA-A32:01	nope	HLA-B18:01	HLA-B27:05	HLA-C01:02	HLA-C07:01	2.44625e-06	0	0	0
HLA-A32:01	nope	HLA-B18:01	HLA-B35:03	HLA-C04:01	HLA-C07:01	8.82998e-07	0	0	0
HLA-A32:01	nope	HLA-B18:01	HLA-B35:08	HLA-C04:01	HLA-C07:01	2.38199e-07	0	0	0
HLA-A32:01	nope	HLA-B18:01	HLA-B35:32	HLA-C01:02	HLA-C07:01	4.76398e-07	0	0	0
HLA-A32:01	nope	HLA-B18:01	HLA-B37:01	HLA-C04:01	HLA-C07:01	2.38199e-07	0	0	0
HLA-A32:01	nope	HLA-B18:01	HLA-B39:01	HLA-C07:01	HLA-C07:02	2.38199e-07	0	0	0
HLA-A32:01	nope	HLA-B18:01	HLA-B41:01	HLA-C07:01	HLA-C17:01	4.89693e-07	0	0	0
HLA-A32:01	nope	HLA-B18:01	HLA-B44:02	HLA-C01:02	HLA-C07:01	2.30444e-07	0	0	0
HLA-A32:01	nope	HLA-B18:01	HLA-B44:27	HLA-C07:01	HLA-C07:04	1.75049e-07	0	0	0
HLA-A32:01	nope	HLA-B18:01	HLA-B47:01	HLA-C06:02	HLA-C07:01	2.38199e-07	0	0	0
HLA-A32:01	nope	HLA-B18:01	HLA-B49:01	HLA-C07:01	nope	7.17921e-07	0	0	0
HLA-A32:01	nope	HLA-B18:01	HLA-B50:01	HLA-C06:02	HLA-C07:01	7.01302e-07	0	0	0
HLA-A32:01	nope	HLA-B18:01	HLA-B51:01	HLA-C01:02	HLA-C07:01	2.60357e-07	0	0	0
HLA-A32:01	nope	HLA-B18:01	HLA-B51:01	HLA-C07:01	HLA-C15:02	5.24038e-07	0	0	0
HLA-A32:01	nope	HLA-B18:01	HLA-B51:08	HLA-C07:01	HLA-C16:02	4.76398e-07	0	0	0
HLA-A32:01	nope	HLA-B18:01	HLA-B55:01	HLA-C01:02	HLA-C07:01	2.38199e-07	0	0	0
HLA-A32:01	nope	HLA-B18:01	nope	HLA-C07:01	nope	3.06889e-07	0	0	0
HLA-A32:01	nope	HLA-B27:02	HLA-B27:05	HLA-C01:02	nope	2.12391e-06	0	0	0
HLA-A32:01	nope	HLA-B27:02	HLA-B35:03	HLA-C01:02	HLA-C04:01	7.66647e-07	0	0	0
HLA-A32:01	nope	HLA-B27:02	HLA-B35:08	HLA-C01:02	HLA-C04:01	2.06812e-07	0	0	0
HLA-A32:01	nope	HLA-B27:02	HLA-B35:32	HLA-C01:02	nope	4.13624e-07	0	0	0
HLA-A32:01	nope	HLA-B27:02	HLA-B37:01	HLA-C01:02	HLA-C04:01	2.06812e-07	0	0	0
HLA-A32:01	nope	HLA-B27:02	HLA-B39:01	HLA-C01:02	HLA-C07:02	2.06812e-07	0	0	0
HLA-A32:01	nope	HLA-B27:02	HLA-B41:01	HLA-C01:02	HLA-C17:01	4.25167e-07	0	0	0
HLA-A32:01	nope	HLA-B27:02	HLA-B44:02	HLA-C01:02	nope	2.00078e-07	0	0	0
HLA-A32:01	nope	HLA-B27:02	HLA-B44:27	HLA-C01:02	HLA-C07:04	1.51983e-07	0	0	0
HLA-A32:01	nope	HLA-B27:02	HLA-B47:01	HLA-C01:02	HLA-C06:02	2.06812e-07	0	0	0
HLA-A32:01	nope	HLA-B27:02	HLA-B49:01	HLA-C01:02	HLA-C07:01	6.23321e-07	0	0	0
HLA-A32:01	nope	HLA-B27:02	HLA-B50:01	HLA-C01:02	HLA-C06:02	6.08892e-07	0	0	0
HLA-A32:01	nope	HLA-B27:02	HLA-B51:01	HLA-C01:02	HLA-C15:02	4.54986e-07	0	0	0
HLA-A32:01	nope	HLA-B27:02	HLA-B51:01	HLA-C01:02	nope	2.2605e-07	0	0	0
HLA-A32:01	nope	HLA-B27:02	HLA-B51:08	HLA-C01:02	HLA-C16:02	4.13624e-07	0	0	0
HLA-A32:01	nope	HLA-B27:02	HLA-B55:01	HLA-C01:02	nope	2.06812e-07	0	0	0
HLA-A32:01	nope	HLA-B27:02	nope	HLA-C01:02	nope	2.31341e-07	0	0	0
HLA-A32:01	nope	HLA-B27:05	HLA-B35:03	HLA-C01:02	HLA-C04:01	3.51924e-06	0	0	0
HLA-A32:01	nope	HLA-B27:05	HLA-B35:08	HLA-C01:02	HLA-C04:01	9.49356e-07	0	0	0
HLA-A32:01	nope	HLA-B27:05	HLA-B35:32	HLA-C01:02	nope	1.89871e-06	0	0	0
HLA-A32:01	nope	HLA-B27:05	HLA-B37:01	HLA-C01:02	HLA-C04:01	9.49356e-07	0	0	0
HLA-A32:01	nope	HLA-B27:05	HLA-B39:01	HLA-C01:02	HLA-C07:02	9.49356e-07	0	0	0
HLA-A32:01	nope	HLA-B27:05	HLA-B41:01	HLA-C01:02	HLA-C17:01	1.9517e-06	0	0	0
HLA-A32:01	nope	HLA-B27:05	HLA-B44:02	HLA-C01:02	nope	9.18447e-07	0	0	0
HLA-A32:01	nope	HLA-B27:05	HLA-B44:27	HLA-C01:02	HLA-C07:04	6.97667e-07	0	0	0
HLA-A32:01	nope	HLA-B27:05	HLA-B47:01	HLA-C01:02	HLA-C06:02	9.49356e-07	0	0	0
HLA-A32:01	nope	HLA-B27:05	HLA-B49:01	HLA-C01:02	HLA-C07:01	2.86132e-06	0	0	0
HLA-A32:01	nope	HLA-B27:05	HLA-B50:01	HLA-C01:02	HLA-C06:02	2.79508e-06	0	0	0
HLA-A32:01	nope	HLA-B27:05	HLA-B51:01	HLA-C01:02	HLA-C15:02	2.08858e-06	0	0	0
HLA-A32:01	nope	HLA-B27:05	HLA-B51:01	HLA-C01:02	nope	1.03767e-06	0	0	0
HLA-A32:01	nope	HLA-B27:05	HLA-B51:08	HLA-C01:02	HLA-C16:02	1.89871e-06	0	0	0
HLA-A32:01	nope	HLA-B27:05	HLA-B55:01	HLA-C01:02	nope	9.49356e-07	0	0	0
HLA-A32:01	nope	HLA-B27:05	nope	HLA-C01:02	nope	4.87484e-06	0	0	0
HLA-A32:01	nope	HLA-B35:03	HLA-B35:08	HLA-C04:01	nope	3.4268e-07	0	0	0
HLA-A32:01	nope	HLA-B35:03	HLA-B35:32	HLA-C01:02	HLA-C04:01	6.8536e-07	0	0	0
HLA-A32:01	nope	HLA-B35:03	HLA-B37:01	HLA-C04:01	nope	3.4268e-07	0	0	0
HLA-A32:01	nope	HLA-B35:03	HLA-B39:01	HLA-C04:01	HLA-C07:02	3.4268e-07	0	0	0
HLA-A32:01	nope	HLA-B35:03	HLA-B41:01	HLA-C04:01	HLA-C17:01	7.04486e-07	0	0	0
HLA-A32:01	nope	HLA-B35:03	HLA-B44:02	HLA-C01:02	HLA-C04:01	3.31523e-07	0	0	0
HLA-A32:01	nope	HLA-B35:03	HLA-B44:27	HLA-C04:01	HLA-C07:04	2.5183e-07	0	0	0
HLA-A32:01	nope	HLA-B35:03	HLA-B47:01	HLA-C04:01	HLA-C06:02	3.4268e-07	0	0	0
HLA-A32:01	nope	HLA-B35:03	HLA-B49:01	HLA-C04:01	HLA-C07:01	1.03282e-06	0	0	0
HLA-A32:01	nope	HLA-B35:03	HLA-B50:01	HLA-C04:01	HLA-C06:02	1.00891e-06	0	0	0
HLA-A32:01	nope	HLA-B35:03	HLA-B51:01	HLA-C01:02	HLA-C04:01	3.74557e-07	0	0	0
HLA-A32:01	nope	HLA-B35:03	HLA-B51:01	HLA-C04:01	HLA-C15:02	7.53896e-07	0	0	0
HLA-A32:01	nope	HLA-B35:03	HLA-B51:08	HLA-C04:01	HLA-C16:02	6.8536e-07	0	0	0
HLA-A32:01	nope	HLA-B35:03	HLA-B55:01	HLA-C01:02	HLA-C04:01	3.4268e-07	0	0	0
HLA-A32:01	nope	HLA-B35:03	nope	HLA-C04:01	nope	6.35153e-07	0	8.64419e-08	0
HLA-A32:01	nope	HLA-B35:08	HLA-B35:32	HLA-C01:02	HLA-C04:01	1.84884e-07	0	0	0
HLA-A32:01	nope	HLA-B35:08	HLA-B37:01	HLA-C04:01	nope	9.24419e-08	0	0	0
HLA-A32:01	nope	HLA-B35:08	HLA-B39:01	HLA-C04:01	HLA-C07:02	9.24419e-08	0	0	0
HLA-A32:01	nope	HLA-B35:08	HLA-B41:01	HLA-C04:01	HLA-C17:01	1.90043e-07	0	0	0
HLA-A32:01	nope	HLA-B35:08	HLA-B44:02	HLA-C01:02	HLA-C04:01	8.94321e-08	0	0	0
HLA-A32:01	nope	HLA-B35:08	HLA-B44:27	HLA-C04:01	HLA-C07:04	6.7934e-08	0	0	0
HLA-A32:01	nope	HLA-B35:08	HLA-B47:01	HLA-C04:01	HLA-C06:02	9.24419e-08	0	0	0
HLA-A32:01	nope	HLA-B35:08	HLA-B49:01	HLA-C04:01	HLA-C07:01	2.78615e-07	0	0	0
HLA-A32:01	nope	HLA-B35:08	HLA-B50:01	HLA-C04:01	HLA-C06:02	2.72166e-07	0	0	0
HLA-A32:01	nope	HLA-B35:08	HLA-B51:01	HLA-C01:02	HLA-C04:01	1.01041e-07	0	0	0
HLA-A32:01	nope	HLA-B35:08	HLA-B51:01	HLA-C04:01	HLA-C15:02	2.03372e-07	0	0	0
HLA-A32:01	nope	HLA-B35:08	HLA-B51:08	HLA-C04:01	HLA-C16:02	1.84884e-07	0	0	0
HLA-A32:01	nope	HLA-B35:08	HLA-B55:01	HLA-C01:02	HLA-C04:01	9.24419e-08	0	0	0
HLA-A32:01	nope	HLA-B35:08	nope	HLA-C04:01	nope	4.62209e-08	0	0	0
HLA-A32:01	nope	HLA-B35:32	HLA-B37:01	HLA-C01:02	HLA-C04:01	1.84884e-07	0	0	0
HLA-A32:01	nope	HLA-B35:32	HLA-B39:01	HLA-C01:02	HLA-C07:02	1.84884e-07	0	0	0
HLA-A32:01	nope	HLA-B35:32	HLA-B41:01	HLA-C01:02	HLA-C17:01	3.80087e-07	0	0	0
HLA-A32:01	nope	HLA-B35:32	HLA-B44:02	HLA-C01:02	nope	1.78864e-07	0	0	0
HLA-A32:01	nope	HLA-B35:32	HLA-B44:27	HLA-C01:02	HLA-C07:04	1.35868e-07	0	0	0
HLA-A32:01	nope	HLA-B35:32	HLA-B47:01	HLA-C01:02	HLA-C06:02	1.84884e-07	0	0	0
HLA-A32:01	nope	HLA-B35:32	HLA-B49:01	HLA-C01:02	HLA-C07:01	5.57231e-07	0	0	0
HLA-A32:01	nope	HLA-B35:32	HLA-B50:01	HLA-C01:02	HLA-C06:02	5.44332e-07	0	0	0
HLA-A32:01	nope	HLA-B35:32	HLA-B51:01	HLA-C01:02	HLA-C15:02	4.06744e-07	0	0	0
HLA-A32:01	nope	HLA-B35:32	HLA-B51:01	HLA-C01:02	nope	2.02082e-07	0	0	0
HLA-A32:01	nope	HLA-B35:32	HLA-B51:08	HLA-C01:02	HLA-C16:02	3.69767e-07	0	0	0
HLA-A32:01	nope	HLA-B35:32	HLA-B55:01	HLA-C01:02	nope	1.84884e-07	0	0	0
HLA-A32:01	nope	HLA-B35:32	nope	HLA-C01:02	nope	1.84884e-07	0	0	0
HLA-A32:01	nope	HLA-B37:01	HLA-B39:01	HLA-C04:01	HLA-C07:02	9.24419e-08	0	0	0
HLA-A32:01	nope	HLA-B37:01	HLA-B41:01	HLA-C04:01	HLA-C17:01	1.90043e-07	0	0	0
HLA-A32:01	nope	HLA-B37:01	HLA-B44:02	HLA-C01:02	HLA-C04:01	8.94321e-08	0	0	0
HLA-A32:01	nope	HLA-B37:01	HLA-B44:27	HLA-C04:01	HLA-C07:04	6.7934e-08	0	0	0
HLA-A32:01	nope	HLA-B37:01	HLA-B47:01	HLA-C04:01	HLA-C06:02	9.24419e-08	0	0	0
HLA-A32:01	nope	HLA-B37:01	HLA-B49:01	HLA-C04:01	HLA-C07:01	2.78615e-07	0	0	0
HLA-A32:01	nope	HLA-B37:01	HLA-B50:01	HLA-C04:01	HLA-C06:02	2.72166e-07	0	0	0
HLA-A32:01	nope	HLA-B37:01	HLA-B51:01	HLA-C01:02	HLA-C04:01	1.01041e-07	0	0	0
HLA-A32:01	nope	HLA-B37:01	HLA-B51:01	HLA-C04:01	HLA-C15:02	2.03372e-07	0	0	0
HLA-A32:01	nope	HLA-B37:01	HLA-B51:08	HLA-C04:01	HLA-C16:02	1.84884e-07	0	0	0
HLA-A32:01	nope	HLA-B37:01	HLA-B55:01	HLA-C01:02	HLA-C04:01	9.24419e-08	0	0	0
HLA-A32:01	nope	HLA-B37:01	nope	HLA-C04:01	nope	4.62209e-08	0	0	0
HLA-A32:01	nope	HLA-B39:01	HLA-B41:01	HLA-C07:02	HLA-C17:01	1.90043e-07	0	0	0
HLA-A32:01	nope	HLA-B39:01	HLA-B44:02	HLA-C01:02	HLA-C07:02	8.94321e-08	0	0	0
HLA-A32:01	nope	HLA-B39:01	HLA-B44:27	HLA-C07:02	HLA-C07:04	6.7934e-08	0	0	0
HLA-A32:01	nope	HLA-B39:01	HLA-B47:01	HLA-C06:02	HLA-C07:02	9.24419e-08	0	0	0
HLA-A32:01	nope	HLA-B39:01	HLA-B49:01	HLA-C07:01	HLA-C07:02	2.78615e-07	0	0	0
HLA-A32:01	nope	HLA-B39:01	HLA-B50:01	HLA-C06:02	HLA-C07:02	2.72166e-07	0	0	0
HLA-A32:01	nope	HLA-B39:01	HLA-B51:01	HLA-C01:02	HLA-C07:02	1.01041e-07	0	0	0
HLA-A32:01	nope	HLA-B39:01	HLA-B51:01	HLA-C07:02	HLA-C15:02	2.03372e-07	0	0	0
HLA-A32:01	nope	HLA-B39:01	HLA-B51:08	HLA-C07:02	HLA-C16:02	1.84884e-07	0	0	0
HLA-A32:01	nope	HLA-B39:01	HLA-B55:01	HLA-C01:02	HLA-C07:02	9.24419e-08	0	0	0
HLA-A32:01	nope	HLA-B39:01	nope	HLA-C07:02	nope	4.62209e-08	0	0	0
HLA-A32:01	nope	HLA-B39:06	HLA-B42:01	HLA-C07:02	HLA-C17:01	0	1.00002e-07	0	0
HLA-A32:01	nope	HLA-B39:06	HLA-B44:03	HLA-C07:01	HLA-C07:02	0	8.68533e-08	0	0
HLA-A32:01	nope	HLA-B39:06	HLA-B57:03	HLA-C07:02	HLA-C18	0	1.12459e-07	0	0
HLA-A32:01	nope	HLA-B39:06	HLA-B58:02	HLA-C06:02	HLA-C07:02	0	1.6644e-07	0	0
HLA-A32:01	nope	HLA-B39:06	HLA-B81:01	HLA-C07:02	HLA-C08:04	0	7.1628e-07	0	0
HLA-A32:01	nope	HLA-B39:06	nope	HLA-C07:02	nope	0	2.99315e-08	0	0
HLA-A32:01	nope	HLA-B41:01	HLA-B44:02	HLA-C01:02	HLA-C17:01	1.83856e-07	0	0	0
HLA-A32:01	nope	HLA-B41:01	HLA-B44:27	HLA-C07:04	HLA-C17:01	1.3966e-07	0	0	0
HLA-A32:01	nope	HLA-B41:01	HLA-B47:01	HLA-C06:02	HLA-C17:01	1.90043e-07	0	0	0
HLA-A32:01	nope	HLA-B41:01	HLA-B49:01	HLA-C07:01	HLA-C17:01	5.72782e-07	0	0	0
HLA-A32:01	nope	HLA-B41:01	HLA-B50:01	HLA-C06:02	HLA-C17:01	5.59523e-07	0	0	0
HLA-A32:01	nope	HLA-B41:01	HLA-B51:01	HLA-C01:02	HLA-C17:01	2.07722e-07	0	0	0
HLA-A32:01	nope	HLA-B41:01	HLA-B51:01	HLA-C15:02	HLA-C17:01	4.18095e-07	0	0	0
HLA-A32:01	nope	HLA-B41:01	HLA-B51:08	HLA-C16:02	HLA-C17:01	3.80087e-07	0	0	0
HLA-A32:01	nope	HLA-B41:01	HLA-B55:01	HLA-C01:02	HLA-C17:01	1.90043e-07	0	0	0
HLA-A32:01	nope	HLA-B41:01	nope	HLA-C17:01	nope	1.95347e-07	0	0	0
HLA-A32:01	nope	HLA-B42:01	HLA-B44:03	HLA-C07:01	HLA-C17:01	0	1.4509e-07	0	0
HLA-A32:01	nope	HLA-B42:01	HLA-B57:03	HLA-C17:01	HLA-C18	0	1.87866e-07	0	0
HLA-A32:01	nope	HLA-B42:01	HLA-B58:02	HLA-C06:02	HLA-C17:01	0	2.78041e-07	0	0
HLA-A32:01	nope	HLA-B42:01	HLA-B81:01	HLA-C08:04	HLA-C17:01	0	1.19656e-06	0	0
HLA-A32:01	nope	HLA-B42:01	nope	HLA-C17:01	nope	0	8.3528e-08	0	0
HLA-A32:01	nope	HLA-B44:02	HLA-B44:27	HLA-C01:02	HLA-C07:04	6.57222e-08	0	0	0
HLA-A32:01	nope	HLA-B44:02	HLA-B47:01	HLA-C01:02	HLA-C06:02	8.94321e-08	0	0	0
HLA-A32:01	nope	HLA-B44:02	HLA-B49:01	HLA-C01:02	HLA-C07:01	2.69544e-07	0	0	0
HLA-A32:01	nope	HLA-B44:02	HLA-B50:01	HLA-C01:02	HLA-C06:02	2.63305e-07	0	0	0
HLA-A32:01	nope	HLA-B44:02	HLA-B51:01	HLA-C01:02	HLA-C15:02	1.96751e-07	0	0	0
HLA-A32:01	nope	HLA-B44:02	HLA-B51:01	HLA-C01:02	nope	9.77514e-08	0	0	0
HLA-A32:01	nope	HLA-B44:02	HLA-B51:08	HLA-C01:02	HLA-C16:02	1.78864e-07	0	0	0
HLA-A32:01	nope	HLA-B44:02	HLA-B55:01	HLA-C01:02	nope	8.94321e-08	0	0	0
HLA-A32:01	nope	HLA-B44:02	nope	HLA-C01:02	nope	4.32602e-08	0	0	0
HLA-A32:01	nope	HLA-B44:03	HLA-B57:03	HLA-C07:01	HLA-C18	0	1.63164e-07	0	0
HLA-A32:01	nope	HLA-B44:03	HLA-B58:02	HLA-C06:02	HLA-C07:01	0	2.41482e-07	0	0
HLA-A32:01	nope	HLA-B44:03	HLA-B81:01	HLA-C07:01	HLA-C08:04	0	1.03923e-06	0	0
HLA-A32:01	nope	HLA-B44:03	nope	HLA-C07:01	nope	0	6.30063e-08	0	0
HLA-A32:01	nope	HLA-B44:27	HLA-B47:01	HLA-C06:02	HLA-C07:04	6.7934e-08	0	0	0
HLA-A32:01	nope	HLA-B44:27	HLA-B49:01	HLA-C07:01	HLA-C07:04	2.0475e-07	0	0	0
HLA-A32:01	nope	HLA-B44:27	HLA-B50:01	HLA-C06:02	HLA-C07:04	2.0001e-07	0	0	0
HLA-A32:01	nope	HLA-B44:27	HLA-B51:01	HLA-C01:02	HLA-C07:04	7.42535e-08	0	0	0
HLA-A32:01	nope	HLA-B44:27	HLA-B51:01	HLA-C07:04	HLA-C15:02	1.49455e-07	0	0	0
HLA-A32:01	nope	HLA-B44:27	HLA-B51:08	HLA-C07:04	HLA-C16:02	1.35868e-07	0	0	0
HLA-A32:01	nope	HLA-B44:27	HLA-B55:01	HLA-C01:02	HLA-C07:04	6.7934e-08	0	0	0
HLA-A32:01	nope	HLA-B44:27	nope	HLA-C07:04	nope	2.49618e-08	0	0	0
HLA-A32:01	nope	HLA-B47:01	HLA-B49:01	HLA-C06:02	HLA-C07:01	2.78615e-07	0	0	0
HLA-A32:01	nope	HLA-B47:01	HLA-B50:01	HLA-C06:02	nope	2.72166e-07	0	0	0
HLA-A32:01	nope	HLA-B47:01	HLA-B51:01	HLA-C01:02	HLA-C06:02	1.01041e-07	0	0	0
HLA-A32:01	nope	HLA-B47:01	HLA-B51:01	HLA-C06:02	HLA-C15:02	2.03372e-07	0	0	0
HLA-A32:01	nope	HLA-B47:01	HLA-B51:08	HLA-C06:02	HLA-C16:02	1.84884e-07	0	0	0
HLA-A32:01	nope	HLA-B47:01	HLA-B55:01	HLA-C01:02	HLA-C06:02	9.24419e-08	0	0	0
HLA-A32:01	nope	HLA-B47:01	nope	HLA-C06:02	nope	4.62209e-08	0	0	0
HLA-A32:01	nope	HLA-B49:01	HLA-B50:01	HLA-C06:02	HLA-C07:01	8.20296e-07	0	0	0
HLA-A32:01	nope	HLA-B49:01	HLA-B51:01	HLA-C01:02	HLA-C07:01	3.04533e-07	0	0	0
HLA-A32:01	nope	HLA-B49:01	HLA-B51:01	HLA-C07:01	HLA-C15:02	6.12954e-07	0	0	0
HLA-A32:01	nope	HLA-B49:01	HLA-B51:08	HLA-C07:01	HLA-C16:02	5.57231e-07	0	0	0
HLA-A32:01	nope	HLA-B49:01	HLA-B55:01	HLA-C01:02	HLA-C07:01	2.78615e-07	0	0	0
HLA-A32:01	nope	HLA-B49:01	nope	HLA-C07:01	nope	4.19867e-07	0	0	0
HLA-A32:01	nope	HLA-B50:01	HLA-B51:01	HLA-C01:02	HLA-C06:02	2.97484e-07	0	0	0
HLA-A32:01	nope	HLA-B50:01	HLA-B51:01	HLA-C06:02	HLA-C15:02	5.98765e-07	0	0	0
HLA-A32:01	nope	HLA-B50:01	HLA-B51:08	HLA-C06:02	HLA-C16:02	5.44332e-07	0	0	0
HLA-A32:01	nope	HLA-B50:01	HLA-B55:01	HLA-C01:02	HLA-C06:02	2.72166e-07	0	0	0
HLA-A32:01	nope	HLA-B50:01	nope	HLA-C06:02	nope	4.00654e-07	0	0	0
HLA-A32:01	nope	HLA-B51:01	HLA-B51:08	HLA-C01:02	HLA-C16:02	2.02082e-07	0	0	0
HLA-A32:01	nope	HLA-B51:01	HLA-B51:08	HLA-C15:02	HLA-C16:02	4.06744e-07	0	0	0
HLA-A32:01	nope	HLA-B51:01	HLA-B55:01	HLA-C01:02	HLA-C15:02	2.03372e-07	0	0	0
HLA-A32:01	nope	HLA-B51:01	HLA-B55:01	HLA-C01:02	nope	1.01041e-07	0	0	0
HLA-A32:01	nope	HLA-B51:01	nope	HLA-C01:02	HLA-C15:02	2.2229e-07	0	0	0
HLA-A32:01	nope	HLA-B51:01	nope	HLA-C01:02	nope	5.52201e-08	0	0	0
HLA-A32:01	nope	HLA-B51:01	nope	HLA-C15:02	nope	2.23709e-07	0	0	0
HLA-A32:01	nope	HLA-B51:08	HLA-B55:01	HLA-C01:02	HLA-C16:02	1.84884e-07	0	0	0
HLA-A32:01	nope	HLA-B51:08	nope	HLA-C16:02	nope	1.84884e-07	0	0	0
HLA-A32:01	nope	HLA-B55:01	nope	HLA-C01:02	nope	4.62209e-08	0	0	0
HLA-A32:01	nope	HLA-B57:03	HLA-B58:02	HLA-C06:02	HLA-C18	0	3.12676e-07	0	0
HLA-A32:01	nope	HLA-B57:03	HLA-B81:01	HLA-C08:04	HLA-C18	0	1.34561e-06	0	0
HLA-A32:01	nope	HLA-B57:03	nope	HLA-C18	nope	0	1.05634e-07	0	0
HLA-A32:01	nope	HLA-B58:02	HLA-B81:01	HLA-C06:02	HLA-C08:04	0	1.99151e-06	0	0
HLA-A32:01	nope	HLA-B58:02	nope	HLA-C06:02	nope	0	2.3138e-07	0	0
HLA-A32:01	nope	HLA-B81:01	nope	HLA-C08:04	nope	0	4.28526e-06	0	0
HLA-A36:01	HLA-A43:01	HLA-B07:05	HLA-B08:01	HLA-C07:01	HLA-C07:02	0	6.02091e-08	0	0
HLA-A36:01	HLA-A43:01	HLA-B07:05	HLA-B15:10	HLA-C04:01	HLA-C07:02	0	6.02091e-08	0	0
HLA-A36:01	HLA-A43:01	HLA-B07:05	HLA-B18:03	HLA-C04:01	HLA-C07:02	0	6.36693e-08	0	0
HLA-A36:01	HLA-A43:01	HLA-B07:05	HLA-B39:01	HLA-C07:02	HLA-C17:01	0	1.48792e-08	0	0
HLA-A36:01	HLA-A43:01	HLA-B07:05	HLA-B39:10	HLA-C07:02	HLA-C17:01	0	1.48792e-08	0	0
HLA-A36:01	HLA-A43:01	HLA-B07:05	HLA-B42:01	HLA-C07:02	HLA-C17:01	0	1.01387e-07	0	0
HLA-A36:01	HLA-A43:01	HLA-B07:05	HLA-B44:03	HLA-C04:01	HLA-C07:02	0	1.91354e-07	0	0
HLA-A36:01	HLA-A43:01	HLA-B07:05	HLA-B50:01	HLA-C07:02	HLA-C08:04	0	5.9863e-08	0	0
HLA-A36:01	HLA-A43:01	HLA-B07:05	HLA-B51:01	HLA-C07:02	HLA-C15:02	0	5.9863e-08	0	0
HLA-A36:01	HLA-A43:01	HLA-B07:05	HLA-B57:03	HLA-C07:01	HLA-C07:02	0	1.64018e-07	0	0
HLA-A36:01	HLA-A43:01	HLA-B07:05	HLA-B81:01	HLA-C07:02	HLA-C18	0	9.65421e-08	0	0
HLA-A36:01	HLA-A43:01	HLA-B08:01	HLA-B14:01	HLA-C07:01	HLA-C08:04	0	3.01393e-07	0	0
HLA-A36:01	HLA-A43:01	HLA-B08:01	HLA-B15:10	HLA-C04:01	HLA-C07:01	0	1.51741e-07	0	0
HLA-A36:01	HLA-A43:01	HLA-B08:01	HLA-B35:02	HLA-C04:01	HLA-C07:01	0	1.20766e-07	0	0
HLA-A36:01	HLA-A43:01	HLA-B08:01	HLA-B44:03	HLA-C04:01	HLA-C07:01	0	7.55223e-08	0	0
HLA-A36:01	HLA-A43:01	HLA-B08:01	HLA-B44:03	HLA-C07:01	nope	0	4.66359e-08	0	0
HLA-A36:01	HLA-A43:01	HLA-B08:01	HLA-B49:01	HLA-C07:01	nope	0	6.02091e-08	0	0
HLA-A36:01	HLA-A43:01	HLA-B08:01	HLA-B58:02	HLA-C06:02	HLA-C07:01	0	1.05035e-06	0	0
HLA-A36:01	HLA-A43:01	HLA-B08:01	HLA-B81:01	HLA-C04:01	HLA-C07:01	0	6.02091e-08	0	0
HLA-A36:01	HLA-A43:01	HLA-B14:01	HLA-B15:10	HLA-C04:01	HLA-C08:04	0	3.01393e-07	0	0
HLA-A36:01	HLA-A43:01	HLA-B14:01	HLA-B18:03	HLA-C04:01	HLA-C08:04	0	3.18715e-07	0	0
HLA-A36:01	HLA-A43:01	HLA-B14:01	HLA-B39:01	HLA-C08:04	HLA-C17:01	0	7.44823e-08	0	0
HLA-A36:01	HLA-A43:01	HLA-B14:01	HLA-B39:10	HLA-C08:04	HLA-C17:01	0	7.44823e-08	0	0
HLA-A36:01	HLA-A43:01	HLA-B14:01	HLA-B42:01	HLA-C08:04	HLA-C17:01	0	5.07519e-07	0	0
HLA-A36:01	HLA-A43:01	HLA-B14:01	HLA-B44:03	HLA-C04:01	HLA-C08:04	0	9.57876e-07	0	0
HLA-A36:01	HLA-A43:01	HLA-B14:01	HLA-B50:01	HLA-C08:04	nope	0	2.99661e-07	0	0
HLA-A36:01	HLA-A43:01	HLA-B14:01	HLA-B51:01	HLA-C08:04	HLA-C15:02	0	2.99661e-07	0	0
HLA-A36:01	HLA-A43:01	HLA-B14:01	HLA-B57:03	HLA-C07:01	HLA-C08:04	0	8.21037e-07	0	0
HLA-A36:01	HLA-A43:01	HLA-B14:01	HLA-B81:01	HLA-C08:04	HLA-C18	0	4.83269e-07	0	0
HLA-A36:01	HLA-A43:01	HLA-B15:10	HLA-B18:03	HLA-C04:01	nope	0	1.60461e-07	0	0
HLA-A36:01	HLA-A43:01	HLA-B15:10	HLA-B35:02	HLA-C04:01	nope	0	1.20766e-07	0	0
HLA-A36:01	HLA-A43:01	HLA-B15:10	HLA-B39:01	HLA-C04:01	HLA-C17:01	0	3.74991e-08	0	0
HLA-A36:01	HLA-A43:01	HLA-B15:10	HLA-B39:10	HLA-C04:01	HLA-C17:01	0	3.74991e-08	0	0
HLA-A36:01	HLA-A43:01	HLA-B15:10	HLA-B42:01	HLA-C04:01	HLA-C17:01	0	2.55517e-07	0	0
HLA-A36:01	HLA-A43:01	HLA-B15:10	HLA-B44:03	HLA-C04:01	HLA-C07:01	0	4.66359e-08	0	0
HLA-A36:01	HLA-A43:01	HLA-B15:10	HLA-B44:03	HLA-C04:01	nope	0	5.57779e-07	0	0
HLA-A36:01	HLA-A43:01	HLA-B15:10	HLA-B49:01	HLA-C04:01	HLA-C07:01	0	6.02091e-08	0	0
HLA-A36:01	HLA-A43:01	HLA-B15:10	HLA-B50:01	HLA-C04:01	HLA-C08:04	0	1.50869e-07	0	0
HLA-A36:01	HLA-A43:01	HLA-B15:10	HLA-B51:01	HLA-C04:01	HLA-C15:02	0	1.50869e-07	0	0
HLA-A36:01	HLA-A43:01	HLA-B15:10	HLA-B57:03	HLA-C04:01	HLA-C07:01	0	4.13363e-07	0	0
HLA-A36:01	HLA-A43:01	HLA-B15:10	HLA-B58:02	HLA-C04:01	HLA-C06:02	0	1.05035e-06	0	0
HLA-A36:01	HLA-A43:01	HLA-B15:10	HLA-B81:01	HLA-C04:01	HLA-C18	0	2.43308e-07	0	0
HLA-A36:01	HLA-A43:01	HLA-B15:10	HLA-B81:01	HLA-C04:01	nope	0	6.02091e-08	0	0
HLA-A36:01	HLA-A43:01	HLA-B15:10	nope	HLA-C04:01	nope	0	1.51741e-07	0	0
HLA-A36:01	HLA-A43:01	HLA-B18:03	HLA-B35:02	HLA-C04:01	nope	0	1.27707e-07	0	0
HLA-A36:01	HLA-A43:01	HLA-B18:03	HLA-B44:03	HLA-C04:01	HLA-C07:01	0	4.93161e-08	0	0
HLA-A36:01	HLA-A43:01	HLA-B18:03	HLA-B44:03	HLA-C04:01	nope	0	7.98627e-08	0	0
HLA-A36:01	HLA-A43:01	HLA-B18:03	HLA-B49:01	HLA-C04:01	HLA-C07:01	0	6.36693e-08	0	0
HLA-A36:01	HLA-A43:01	HLA-B18:03	HLA-B58:02	HLA-C04:01	HLA-C06:02	0	1.11072e-06	0	0
HLA-A36:01	HLA-A43:01	HLA-B18:03	HLA-B81:01	HLA-C04:01	nope	0	6.36693e-08	0	0
HLA-A36:01	HLA-A43:01	HLA-B35:02	HLA-B39:01	HLA-C04:01	HLA-C17:01	0	2.98445e-08	0	0
HLA-A36:01	HLA-A43:01	HLA-B35:02	HLA-B39:10	HLA-C04:01	HLA-C17:01	0	2.98445e-08	0	0
HLA-A36:01	HLA-A43:01	HLA-B35:02	HLA-B42:01	HLA-C04:01	HLA-C17:01	0	2.03359e-07	0	0
HLA-A36:01	HLA-A43:01	HLA-B35:02	HLA-B44:03	HLA-C04:01	nope	0	3.83814e-07	0	0
HLA-A36:01	HLA-A43:01	HLA-B35:02	HLA-B50:01	HLA-C04:01	HLA-C08:04	0	1.20072e-07	0	0
HLA-A36:01	HLA-A43:01	HLA-B35:02	HLA-B51:01	HLA-C04:01	HLA-C15:02	0	1.20072e-07	0	0
HLA-A36:01	HLA-A43:01	HLA-B35:02	HLA-B57:03	HLA-C04:01	HLA-C07:01	0	3.28984e-07	0	0
HLA-A36:01	HLA-A43:01	HLA-B35:02	HLA-B81:01	HLA-C04:01	HLA-C18	0	1.93642e-07	0	0
HLA-A36:01	HLA-A43:01	HLA-B39:01	HLA-B44:03	HLA-C04:01	HLA-C17:01	0	1.86636e-08	0	0
HLA-A36:01	HLA-A43:01	HLA-B39:01	HLA-B44:03	HLA-C07:01	HLA-C17:01	0	1.1525e-08	0	0
HLA-A36:01	HLA-A43:01	HLA-B39:01	HLA-B49:01	HLA-C07:01	HLA-C17:01	0	1.48792e-08	0	0
HLA-A36:01	HLA-A43:01	HLA-B39:01	HLA-B58:02	HLA-C06:02	HLA-C17:01	0	2.5957e-07	0	0
HLA-A36:01	HLA-A43:01	HLA-B39:01	HLA-B81:01	HLA-C04:01	HLA-C17:01	0	1.48792e-08	0	0
HLA-A36:01	HLA-A43:01	HLA-B39:10	HLA-B44:03	HLA-C04:01	HLA-C17:01	0	1.86636e-08	0	0
HLA-A36:01	HLA-A43:01	HLA-B39:10	HLA-B44:03	HLA-C07:01	HLA-C17:01	0	1.1525e-08	0	0
HLA-A36:01	HLA-A43:01	HLA-B39:10	HLA-B49:01	HLA-C07:01	HLA-C17:01	0	1.48792e-08	0	0
HLA-A36:01	HLA-A43:01	HLA-B39:10	HLA-B58:02	HLA-C06:02	HLA-C17:01	0	2.5957e-07	0	0
HLA-A36:01	HLA-A43:01	HLA-B39:10	HLA-B81:01	HLA-C04:01	HLA-C17:01	0	1.48792e-08	0	0
HLA-A36:01	HLA-A43:01	HLA-B42:01	HLA-B44:03	HLA-C04:01	HLA-C17:01	0	1.27173e-07	0	0
HLA-A36:01	HLA-A43:01	HLA-B42:01	HLA-B44:03	HLA-C07:01	HLA-C17:01	0	7.85306e-08	0	0
HLA-A36:01	HLA-A43:01	HLA-B42:01	HLA-B49:01	HLA-C07:01	HLA-C17:01	0	1.01387e-07	0	0
HLA-A36:01	HLA-A43:01	HLA-B42:01	HLA-B58:02	HLA-C06:02	HLA-C17:01	0	1.7687e-06	0	0
HLA-A36:01	HLA-A43:01	HLA-B42:01	HLA-B81:01	HLA-C04:01	HLA-C17:01	0	1.01387e-07	0	0
HLA-A36:01	HLA-A43:01	HLA-B44:03	HLA-B49:01	HLA-C04:01	HLA-C07:01	0	1.91354e-07	0	0
HLA-A36:01	HLA-A43:01	HLA-B44:03	HLA-B50:01	HLA-C04:01	HLA-C08:04	0	7.50883e-08	0	0
HLA-A36:01	HLA-A43:01	HLA-B44:03	HLA-B50:01	HLA-C07:01	HLA-C08:04	0	4.63679e-08	0	0
HLA-A36:01	HLA-A43:01	HLA-B44:03	HLA-B51:01	HLA-C04:01	HLA-C15:02	0	7.50883e-08	0	0
HLA-A36:01	HLA-A43:01	HLA-B44:03	HLA-B51:01	HLA-C07:01	HLA-C15:02	0	4.63679e-08	0	0
HLA-A36:01	HLA-A43:01	HLA-B44:03	HLA-B57:03	HLA-C04:01	HLA-C07:01	0	2.05733e-07	0	0
HLA-A36:01	HLA-A43:01	HLA-B44:03	HLA-B57:03	HLA-C07:01	nope	0	1.27043e-07	0	0
HLA-A36:01	HLA-A43:01	HLA-B44:03	HLA-B58:02	HLA-C04:01	HLA-C06:02	0	3.33819e-06	0	0
HLA-A36:01	HLA-A43:01	HLA-B44:03	HLA-B81:01	HLA-C04:01	HLA-C18	0	1.21096e-07	0	0
HLA-A36:01	HLA-A43:01	HLA-B44:03	HLA-B81:01	HLA-C04:01	nope	0	1.91354e-07	0	0
HLA-A36:01	HLA-A43:01	HLA-B44:03	HLA-B81:01	HLA-C07:01	HLA-C18	0	7.47783e-08	0	0
HLA-A36:01	HLA-A43:01	HLA-B44:03	nope	HLA-C04:01	HLA-C07:01	0	1.48216e-07	0	0
HLA-A36:01	HLA-A43:01	HLA-B44:03	nope	HLA-C04:01	nope	0	2.40022e-07	0	0
HLA-A36:01	HLA-A43:01	HLA-B49:01	HLA-B50:01	HLA-C07:01	HLA-C08:04	0	5.9863e-08	0	0
HLA-A36:01	HLA-A43:01	HLA-B49:01	HLA-B51:01	HLA-C07:01	HLA-C15:02	0	5.9863e-08	0	0
HLA-A36:01	HLA-A43:01	HLA-B49:01	HLA-B57:03	HLA-C07:01	nope	0	1.64018e-07	0	0
HLA-A36:01	HLA-A43:01	HLA-B49:01	HLA-B81:01	HLA-C07:01	HLA-C18	0	9.65421e-08	0	0
HLA-A36:01	HLA-A43:01	HLA-B50:01	HLA-B58:02	HLA-C06:02	HLA-C08:04	0	1.04432e-06	0	0
HLA-A36:01	HLA-A43:01	HLA-B50:01	HLA-B81:01	HLA-C04:01	HLA-C08:04	0	5.9863e-08	0	0
HLA-A36:01	HLA-A43:01	HLA-B51:01	HLA-B58:02	HLA-C06:02	HLA-C15:02	0	1.04432e-06	0	0
HLA-A36:01	HLA-A43:01	HLA-B51:01	HLA-B81:01	HLA-C04:01	HLA-C15:02	0	5.9863e-08	0	0
HLA-A36:01	HLA-A43:01	HLA-B57:03	HLA-B58:02	HLA-C06:02	HLA-C07:01	0	2.8613e-06	0	0
HLA-A36:01	HLA-A43:01	HLA-B57:03	HLA-B81:01	HLA-C04:01	HLA-C07:01	0	1.64018e-07	0	0
HLA-A36:01	HLA-A43:01	HLA-B58:02	HLA-B81:01	HLA-C06:02	HLA-C18	0	1.68419e-06	0	0
HLA-A36:01	HLA-A43:01	HLA-B81:01	nope	HLA-C04:01	HLA-C18	0	9.65421e-08	0	0
HLA-A36:01	HLA-A66:01	HLA-B08:01	HLA-B13:02	HLA-C06:02	HLA-C07:01	0	1.33991e-07	0	0
HLA-A36:01	HLA-A66:01	HLA-B08:01	HLA-B14:01	HLA-C07:01	HLA-C08:02	0	6.02091e-08	0	0
HLA-A36:01	HLA-A66:01	HLA-B08:01	HLA-B14:02	HLA-C07:01	HLA-C08:02	0	3.57426e-07	0	0
HLA-A36:01	HLA-A66:01	HLA-B08:01	HLA-B15:10	HLA-C04:01	HLA-C06:02	0	6.02091e-08	0	0
HLA-A36:01	HLA-A66:01	HLA-B08:01	HLA-B15:10	HLA-C04:01	HLA-C07:01	0	1.6949e-07	0	0
HLA-A36:01	HLA-A66:01	HLA-B08:01	HLA-B15:18	HLA-C07:01	HLA-C18	0	6.02091e-08	0	0
HLA-A36:01	HLA-A66:01	HLA-B08:01	HLA-B18:03	HLA-C04:01	HLA-C06:02	0	6.36693e-08	0	0
HLA-A36:01	HLA-A66:01	HLA-B08:01	HLA-B18:03	HLA-C04:01	HLA-C07:01	0	2.3944e-07	0	0
HLA-A36:01	HLA-A66:01	HLA-B08:01	HLA-B35:02	HLA-C04:01	HLA-C07:01	0	6.02091e-08	0	0
HLA-A36:01	HLA-A66:01	HLA-B08:01	HLA-B38:01	HLA-C07:01	HLA-C15:05	0	6.02091e-08	0	0
HLA-A36:01	HLA-A66:01	HLA-B08:01	HLA-B39:01	HLA-C06:02	HLA-C17:01	0	1.48792e-08	0	0
HLA-A36:01	HLA-A66:01	HLA-B08:01	HLA-B39:01	HLA-C07:01	HLA-C17:01	0	4.18855e-08	0	0
HLA-A36:01	HLA-A66:01	HLA-B08:01	HLA-B39:10	HLA-C06:02	HLA-C17:01	0	1.48792e-08	0	0
HLA-A36:01	HLA-A66:01	HLA-B08:01	HLA-B39:10	HLA-C07:01	HLA-C17:01	0	4.18855e-08	0	0
HLA-A36:01	HLA-A66:01	HLA-B08:01	HLA-B41:02	HLA-C07:01	HLA-C17:03	0	8.14388e-08	0	0
HLA-A36:01	HLA-A66:01	HLA-B08:01	HLA-B42:01	HLA-C06:02	HLA-C07:01	0	6.02091e-08	0	0
HLA-A36:01	HLA-A66:01	HLA-B08:01	HLA-B42:01	HLA-C06:02	HLA-C17:01	0	1.01387e-07	0	0
HLA-A36:01	HLA-A66:01	HLA-B08:01	HLA-B42:01	HLA-C07:01	HLA-C17	0	6.36893e-08	0	0
HLA-A36:01	HLA-A66:01	HLA-B08:01	HLA-B42:01	HLA-C07:01	HLA-C17:01	0	5.16497e-07	0	0
HLA-A36:01	HLA-A66:01	HLA-B08:01	HLA-B44:03	HLA-C04:01	HLA-C06:02	0	1.91354e-07	0	0
HLA-A36:01	HLA-A66:01	HLA-B08:01	HLA-B44:03	HLA-C04:01	HLA-C07:01	0	8.11174e-07	0	0
HLA-A36:01	HLA-A66:01	HLA-B08:01	HLA-B44:03	HLA-C06:02	HLA-C07:01	0	6.02091e-08	0	0
HLA-A36:01	HLA-A66:01	HLA-B08:01	HLA-B44:15	HLA-C04:07	HLA-C07:01	0	6.05571e-08	0	0
HLA-A36:01	HLA-A66:01	HLA-B08:01	HLA-B45:01	HLA-C04:07	HLA-C07:01	0	1.20766e-07	0	0
HLA-A36:01	HLA-A66:01	HLA-B08:01	HLA-B45:01	HLA-C06:02	HLA-C07:01	0	6.02091e-08	0	0
HLA-A36:01	HLA-A66:01	HLA-B08:01	HLA-B49:01	HLA-C06:02	HLA-C07:01	0	2.41184e-07	0	0
HLA-A36:01	HLA-A66:01	HLA-B08:01	HLA-B50:01	HLA-C06:02	HLA-C07:01	0	6.02091e-08	0	0
HLA-A36:01	HLA-A66:01	HLA-B08:01	HLA-B50:01	HLA-C06:02	HLA-C08:04	0	5.9863e-08	0	0
HLA-A36:01	HLA-A66:01	HLA-B08:01	HLA-B50:01	HLA-C07:01	HLA-C08:04	0	1.68516e-07	0	0
HLA-A36:01	HLA-A66:01	HLA-B08:01	HLA-B51:01	HLA-C06:02	HLA-C15:02	0	5.9863e-08	0	0
HLA-A36:01	HLA-A66:01	HLA-B08:01	HLA-B51:01	HLA-C07:01	HLA-C15:02	0	1.68516e-07	0	0
HLA-A36:01	HLA-A66:01	HLA-B08:01	HLA-B57:03	HLA-C06:02	HLA-C07:01	0	1.64018e-07	0	0
HLA-A36:01	HLA-A66:01	HLA-B08:01	HLA-B57:03	HLA-C07:01	HLA-C18	0	1.20766e-07	0	0
HLA-A36:01	HLA-A66:01	HLA-B08:01	HLA-B57:03	HLA-C07:01	HLA-C18:02	0	3.86312e-08	0	0
HLA-A36:01	HLA-A66:01	HLA-B08:01	HLA-B57:03	HLA-C07:01	nope	0	4.61715e-07	0	0
HLA-A36:01	HLA-A66:01	HLA-B08:01	HLA-B58:02	HLA-C06:02	HLA-C07:01	0	6.64249e-06	0	0
HLA-A36:01	HLA-A66:01	HLA-B08:01	HLA-B81:01	HLA-C06:02	HLA-C07:01	0	1.20766e-07	0	0
HLA-A36:01	HLA-A66:01	HLA-B08:01	HLA-B81:01	HLA-C06:02	HLA-C18	0	9.65421e-08	0	0
HLA-A36:01	HLA-A66:01	HLA-B08:01	HLA-B81:01	HLA-C07:01	HLA-C18	0	7.26295e-07	0	0
HLA-A36:01	HLA-A66:01	HLA-B08:01	nope	HLA-C06:02	HLA-C07:01	0	6.02091e-08	0	0
HLA-A36:01	HLA-A66:01	HLA-B08:01	nope	HLA-C07:01	nope	0	1.6949e-07	0	0
HLA-A36:01	HLA-A66:01	HLA-B13:02	HLA-B15:10	HLA-C04:01	HLA-C06:02	0	1.33991e-07	0	0
HLA-A36:01	HLA-A66:01	HLA-B13:02	HLA-B18:03	HLA-C04:01	HLA-C06:02	0	1.41692e-07	0	0
HLA-A36:01	HLA-A66:01	HLA-B13:02	HLA-B39:01	HLA-C06:02	HLA-C17:01	0	3.31128e-08	0	0
HLA-A36:01	HLA-A66:01	HLA-B13:02	HLA-B39:10	HLA-C06:02	HLA-C17:01	0	3.31128e-08	0	0
HLA-A36:01	HLA-A66:01	HLA-B13:02	HLA-B42:01	HLA-C06:02	HLA-C17:01	0	2.25629e-07	0	0
HLA-A36:01	HLA-A66:01	HLA-B13:02	HLA-B44:03	HLA-C04:01	HLA-C06:02	0	4.25846e-07	0	0
HLA-A36:01	HLA-A66:01	HLA-B13:02	HLA-B50:01	HLA-C06:02	HLA-C08:04	0	1.33221e-07	0	0
HLA-A36:01	HLA-A66:01	HLA-B13:02	HLA-B51:01	HLA-C06:02	HLA-C15:02	0	1.33221e-07	0	0
HLA-A36:01	HLA-A66:01	HLA-B13:02	HLA-B57:03	HLA-C06:02	HLA-C07:01	0	3.65011e-07	0	0
HLA-A36:01	HLA-A66:01	HLA-B13:02	HLA-B81:01	HLA-C06:02	HLA-C18	0	2.14848e-07	0	0
HLA-A36:01	HLA-A66:01	HLA-B14:01	HLA-B15:10	HLA-C04:01	HLA-C08:02	0	6.02091e-08	0	0
HLA-A36:01	HLA-A66:01	HLA-B14:01	HLA-B18:03	HLA-C04:01	HLA-C08:02	0	6.36693e-08	0	0
HLA-A36:01	HLA-A66:01	HLA-B14:01	HLA-B39:01	HLA-C08:02	HLA-C17:01	0	1.48792e-08	0	0
HLA-A36:01	HLA-A66:01	HLA-B14:01	HLA-B39:10	HLA-C08:02	HLA-C17:01	0	1.48792e-08	0	0
HLA-A36:01	HLA-A66:01	HLA-B14:01	HLA-B42:01	HLA-C08:02	HLA-C17:01	0	1.01387e-07	0	0
HLA-A36:01	HLA-A66:01	HLA-B14:01	HLA-B44:03	HLA-C04:01	HLA-C08:02	0	1.91354e-07	0	0
HLA-A36:01	HLA-A66:01	HLA-B14:01	HLA-B50:01	HLA-C08:02	HLA-C08:04	0	5.9863e-08	0	0
HLA-A36:01	HLA-A66:01	HLA-B14:01	HLA-B51:01	HLA-C08:02	HLA-C15:02	0	5.9863e-08	0	0
HLA-A36:01	HLA-A66:01	HLA-B14:01	HLA-B57:03	HLA-C07:01	HLA-C08:02	0	1.64018e-07	0	0
HLA-A36:01	HLA-A66:01	HLA-B14:01	HLA-B81:01	HLA-C08:02	HLA-C18	0	9.65421e-08	0	0
HLA-A36:01	HLA-A66:01	HLA-B14:02	HLA-B15:10	HLA-C04:01	HLA-C08:02	0	3.57426e-07	0	0
HLA-A36:01	HLA-A66:01	HLA-B14:02	HLA-B18:03	HLA-C04:01	HLA-C08:02	0	3.77968e-07	0	0
HLA-A36:01	HLA-A66:01	HLA-B14:02	HLA-B39:01	HLA-C08:02	HLA-C17:01	0	8.83294e-08	0	0
HLA-A36:01	HLA-A66:01	HLA-B14:02	HLA-B39:10	HLA-C08:02	HLA-C17:01	0	8.83294e-08	0	0
HLA-A36:01	HLA-A66:01	HLA-B14:02	HLA-B42:01	HLA-C08:02	HLA-C17:01	0	6.01873e-07	0	0
HLA-A36:01	HLA-A66:01	HLA-B14:02	HLA-B44:03	HLA-C04:01	HLA-C08:02	0	1.13596e-06	0	0
HLA-A36:01	HLA-A66:01	HLA-B14:02	HLA-B50:01	HLA-C08:02	HLA-C08:04	0	3.55372e-07	0	0
HLA-A36:01	HLA-A66:01	HLA-B14:02	HLA-B51:01	HLA-C08:02	HLA-C15:02	0	3.55372e-07	0	0
HLA-A36:01	HLA-A66:01	HLA-B14:02	HLA-B57:03	HLA-C07:01	HLA-C08:02	0	9.73678e-07	0	0
HLA-A36:01	HLA-A66:01	HLA-B14:02	HLA-B81:01	HLA-C08:02	HLA-C18	0	5.73114e-07	0	0
HLA-A36:01	HLA-A66:01	HLA-B15:10	HLA-B15:18	HLA-C04:01	HLA-C18	0	6.02091e-08	0	0
HLA-A36:01	HLA-A66:01	HLA-B15:10	HLA-B18:03	HLA-C04:01	nope	0	6.02091e-08	0	0
HLA-A36:01	HLA-A66:01	HLA-B15:10	HLA-B35:02	HLA-C04:01	nope	0	6.02091e-08	0	0
HLA-A36:01	HLA-A66:01	HLA-B15:10	HLA-B38:01	HLA-C04:01	HLA-C15:05	0	6.02091e-08	0	0
HLA-A36:01	HLA-A66:01	HLA-B15:10	HLA-B41:02	HLA-C04:01	HLA-C17:03	0	8.14388e-08	0	0
HLA-A36:01	HLA-A66:01	HLA-B15:10	HLA-B42:01	HLA-C04:01	HLA-C06:02	0	6.02091e-08	0	0
HLA-A36:01	HLA-A66:01	HLA-B15:10	HLA-B42:01	HLA-C04:01	HLA-C17	0	6.36893e-08	0	0
HLA-A36:01	HLA-A66:01	HLA-B15:10	HLA-B42:01	HLA-C04:01	HLA-C17:01	0	2.31091e-07	0	0
HLA-A36:01	HLA-A66:01	HLA-B15:10	HLA-B44:03	HLA-C04:01	HLA-C06:02	0	6.02091e-08	0	0
HLA-A36:01	HLA-A66:01	HLA-B15:10	HLA-B44:03	HLA-C04:01	nope	0	2.72507e-07	0	0
HLA-A36:01	HLA-A66:01	HLA-B15:10	HLA-B44:15	HLA-C04:01	HLA-C04:07	0	6.05571e-08	0	0
HLA-A36:01	HLA-A66:01	HLA-B15:10	HLA-B45:01	HLA-C04:01	HLA-C04:07	0	1.20766e-07	0	0
HLA-A36:01	HLA-A66:01	HLA-B15:10	HLA-B45:01	HLA-C04:01	HLA-C06:02	0	6.02091e-08	0	0
HLA-A36:01	HLA-A66:01	HLA-B15:10	HLA-B49:01	HLA-C04:01	HLA-C06:02	0	2.41184e-07	0	0
HLA-A36:01	HLA-A66:01	HLA-B15:10	HLA-B50:01	HLA-C04:01	HLA-C06:02	0	6.02091e-08	0	0
HLA-A36:01	HLA-A66:01	HLA-B15:10	HLA-B57:03	HLA-C04:01	HLA-C18	0	1.20766e-07	0	0
HLA-A36:01	HLA-A66:01	HLA-B15:10	HLA-B57:03	HLA-C04:01	HLA-C18:02	0	3.86312e-08	0	0
HLA-A36:01	HLA-A66:01	HLA-B15:10	HLA-B58:02	HLA-C04:01	HLA-C06:02	0	6.64249e-06	0	0
HLA-A36:01	HLA-A66:01	HLA-B15:10	HLA-B81:01	HLA-C04:01	HLA-C06:02	0	1.20766e-07	0	0
HLA-A36:01	HLA-A66:01	HLA-B15:10	HLA-B81:01	HLA-C04:01	HLA-C18	0	4.54526e-07	0	0
HLA-A36:01	HLA-A66:01	HLA-B15:18	HLA-B18:03	HLA-C04:01	HLA-C18	0	6.36693e-08	0	0
HLA-A36:01	HLA-A66:01	HLA-B15:18	HLA-B39:01	HLA-C17:01	HLA-C18	0	1.48792e-08	0	0
HLA-A36:01	HLA-A66:01	HLA-B15:18	HLA-B39:10	HLA-C17:01	HLA-C18	0	1.48792e-08	0	0
HLA-A36:01	HLA-A66:01	HLA-B15:18	HLA-B42:01	HLA-C17:01	HLA-C18	0	1.01387e-07	0	0
HLA-A36:01	HLA-A66:01	HLA-B15:18	HLA-B44:03	HLA-C04:01	HLA-C18	0	1.91354e-07	0	0
HLA-A36:01	HLA-A66:01	HLA-B15:18	HLA-B50:01	HLA-C08:04	HLA-C18	0	5.9863e-08	0	0
HLA-A36:01	HLA-A66:01	HLA-B15:18	HLA-B51:01	HLA-C15:02	HLA-C18	0	5.9863e-08	0	0
HLA-A36:01	HLA-A66:01	HLA-B15:18	HLA-B57:03	HLA-C07:01	HLA-C18	0	1.64018e-07	0	0
HLA-A36:01	HLA-A66:01	HLA-B15:18	HLA-B81:01	HLA-C18	nope	0	9.65421e-08	0	0
HLA-A36:01	HLA-A66:01	HLA-B18:03	HLA-B35:02	HLA-C04:01	nope	0	6.36693e-08	0	0
HLA-A36:01	HLA-A66:01	HLA-B18:03	HLA-B38:01	HLA-C04:01	HLA-C15:05	0	6.36693e-08	0	0
HLA-A36:01	HLA-A66:01	HLA-B18:03	HLA-B39:01	HLA-C04:01	HLA-C17:01	0	1.48792e-08	0	0
HLA-A36:01	HLA-A66:01	HLA-B18:03	HLA-B39:10	HLA-C04:01	HLA-C17:01	0	1.48792e-08	0	0
HLA-A36:01	HLA-A66:01	HLA-B18:03	HLA-B41:02	HLA-C04:01	HLA-C17:03	0	8.61192e-08	0	0
HLA-A36:01	HLA-A66:01	HLA-B18:03	HLA-B42:01	HLA-C04:01	HLA-C06:02	0	6.36693e-08	0	0
HLA-A36:01	HLA-A66:01	HLA-B18:03	HLA-B42:01	HLA-C04:01	HLA-C17	0	6.73497e-08	0	0
HLA-A36:01	HLA-A66:01	HLA-B18:03	HLA-B42:01	HLA-C04:01	HLA-C17:01	0	3.45759e-07	0	0
HLA-A36:01	HLA-A66:01	HLA-B18:03	HLA-B44:03	HLA-C04:01	HLA-C06:02	0	6.36693e-08	0	0
HLA-A36:01	HLA-A66:01	HLA-B18:03	HLA-B44:03	HLA-C04:01	nope	0	4.79522e-07	0	0
HLA-A36:01	HLA-A66:01	HLA-B18:03	HLA-B44:15	HLA-C04:01	HLA-C04:07	0	6.40374e-08	0	0
HLA-A36:01	HLA-A66:01	HLA-B18:03	HLA-B45:01	HLA-C04:01	HLA-C04:07	0	1.27707e-07	0	0
HLA-A36:01	HLA-A66:01	HLA-B18:03	HLA-B45:01	HLA-C04:01	HLA-C06:02	0	6.36693e-08	0	0
HLA-A36:01	HLA-A66:01	HLA-B18:03	HLA-B49:01	HLA-C04:01	HLA-C06:02	0	2.55045e-07	0	0
HLA-A36:01	HLA-A66:01	HLA-B18:03	HLA-B50:01	HLA-C04:01	HLA-C06:02	0	6.36693e-08	0	0
HLA-A36:01	HLA-A66:01	HLA-B18:03	HLA-B50:01	HLA-C04:01	HLA-C08:04	0	5.9863e-08	0	0
HLA-A36:01	HLA-A66:01	HLA-B18:03	HLA-B51:01	HLA-C04:01	HLA-C15:02	0	5.9863e-08	0	0
HLA-A36:01	HLA-A66:01	HLA-B18:03	HLA-B57:03	HLA-C04:01	HLA-C07:01	0	1.64018e-07	0	0
HLA-A36:01	HLA-A66:01	HLA-B18:03	HLA-B57:03	HLA-C04:01	HLA-C18	0	1.27707e-07	0	0
HLA-A36:01	HLA-A66:01	HLA-B18:03	HLA-B57:03	HLA-C04:01	HLA-C18:02	0	4.08514e-08	0	0
HLA-A36:01	HLA-A66:01	HLA-B18:03	HLA-B58:02	HLA-C04:01	HLA-C06:02	0	7.02424e-06	0	0
HLA-A36:01	HLA-A66:01	HLA-B18:03	HLA-B81:01	HLA-C04:01	HLA-C06:02	0	1.27707e-07	0	0
HLA-A36:01	HLA-A66:01	HLA-B18:03	HLA-B81:01	HLA-C04:01	HLA-C18	0	5.7719e-07	0	0
HLA-A36:01	HLA-A66:01	HLA-B18:03	nope	HLA-C04:01	nope	0	6.36693e-08	0	0
HLA-A36:01	HLA-A66:01	HLA-B35:02	HLA-B39:01	HLA-C04:01	HLA-C17:01	0	1.48792e-08	0	0
HLA-A36:01	HLA-A66:01	HLA-B35:02	HLA-B39:10	HLA-C04:01	HLA-C17:01	0	1.48792e-08	0	0
HLA-A36:01	HLA-A66:01	HLA-B35:02	HLA-B42:01	HLA-C04:01	HLA-C17:01	0	1.01387e-07	0	0
HLA-A36:01	HLA-A66:01	HLA-B35:02	HLA-B44:03	HLA-C04:01	nope	0	1.91354e-07	0	0
HLA-A36:01	HLA-A66:01	HLA-B35:02	HLA-B50:01	HLA-C04:01	HLA-C08:04	0	5.9863e-08	0	0
HLA-A36:01	HLA-A66:01	HLA-B35:02	HLA-B51:01	HLA-C04:01	HLA-C15:02	0	5.9863e-08	0	0
HLA-A36:01	HLA-A66:01	HLA-B35:02	HLA-B57:03	HLA-C04:01	HLA-C07:01	0	1.64018e-07	0	0
HLA-A36:01	HLA-A66:01	HLA-B35:02	HLA-B81:01	HLA-C04:01	HLA-C18	0	9.65421e-08	0	0
HLA-A36:01	HLA-A66:01	HLA-B38:01	HLA-B39:01	HLA-C15:05	HLA-C17:01	0	1.48792e-08	0	0
HLA-A36:01	HLA-A66:01	HLA-B38:01	HLA-B39:10	HLA-C15:05	HLA-C17:01	0	1.48792e-08	0	0
HLA-A36:01	HLA-A66:01	HLA-B38:01	HLA-B42:01	HLA-C15:05	HLA-C17:01	0	1.01387e-07	0	0
HLA-A36:01	HLA-A66:01	HLA-B38:01	HLA-B44:03	HLA-C04:01	HLA-C15:05	0	1.91354e-07	0	0
HLA-A36:01	HLA-A66:01	HLA-B38:01	HLA-B50:01	HLA-C08:04	HLA-C15:05	0	5.9863e-08	0	0
HLA-A36:01	HLA-A66:01	HLA-B38:01	HLA-B51:01	HLA-C15:02	HLA-C15:05	0	5.9863e-08	0	0
HLA-A36:01	HLA-A66:01	HLA-B38:01	HLA-B57:03	HLA-C07:01	HLA-C15:05	0	1.64018e-07	0	0
HLA-A36:01	HLA-A66:01	HLA-B38:01	HLA-B81:01	HLA-C15:05	HLA-C18	0	9.65421e-08	0	0
HLA-A36:01	HLA-A66:01	HLA-B39:01	HLA-B41:02	HLA-C17:01	HLA-C17:03	0	2.01257e-08	0	0
HLA-A36:01	HLA-A66:01	HLA-B39:01	HLA-B42:01	HLA-C06:02	HLA-C17:01	0	1.48792e-08	0	0
HLA-A36:01	HLA-A66:01	HLA-B39:01	HLA-B42:01	HLA-C17	HLA-C17:01	0	1.57393e-08	0	0
HLA-A36:01	HLA-A66:01	HLA-B39:01	HLA-B42:01	HLA-C17:01	nope	0	5.71088e-08	0	0
HLA-A36:01	HLA-A66:01	HLA-B39:01	HLA-B44:03	HLA-C04:01	HLA-C17:01	0	6.73437e-08	0	0
HLA-A36:01	HLA-A66:01	HLA-B39:01	HLA-B44:03	HLA-C06:02	HLA-C17:01	0	1.48792e-08	0	0
HLA-A36:01	HLA-A66:01	HLA-B39:01	HLA-B44:15	HLA-C04:07	HLA-C17:01	0	1.49653e-08	0	0
HLA-A36:01	HLA-A66:01	HLA-B39:01	HLA-B45:01	HLA-C04:07	HLA-C17:01	0	2.98445e-08	0	0
HLA-A36:01	HLA-A66:01	HLA-B39:01	HLA-B45:01	HLA-C06:02	HLA-C17:01	0	1.48792e-08	0	0
HLA-A36:01	HLA-A66:01	HLA-B39:01	HLA-B49:01	HLA-C06:02	HLA-C17:01	0	5.9603e-08	0	0
HLA-A36:01	HLA-A66:01	HLA-B39:01	HLA-B50:01	HLA-C06:02	HLA-C17:01	0	1.48792e-08	0	0
HLA-A36:01	HLA-A66:01	HLA-B39:01	HLA-B57:03	HLA-C17:01	HLA-C18	0	2.98445e-08	0	0
HLA-A36:01	HLA-A66:01	HLA-B39:01	HLA-B57:03	HLA-C17:01	HLA-C18:02	0	9.5468e-09	0	0
HLA-A36:01	HLA-A66:01	HLA-B39:01	HLA-B58:02	HLA-C06:02	HLA-C17:01	0	1.64153e-06	0	0
HLA-A36:01	HLA-A66:01	HLA-B39:01	HLA-B81:01	HLA-C06:02	HLA-C17:01	0	2.98445e-08	0	0
HLA-A36:01	HLA-A66:01	HLA-B39:01	HLA-B81:01	HLA-C17:01	HLA-C18	0	1.12325e-07	0	0
HLA-A36:01	HLA-A66:01	HLA-B39:10	HLA-B41:02	HLA-C17:01	HLA-C17:03	0	2.01257e-08	0	0
HLA-A36:01	HLA-A66:01	HLA-B39:10	HLA-B42:01	HLA-C06:02	HLA-C17:01	0	1.48792e-08	0	0
HLA-A36:01	HLA-A66:01	HLA-B39:10	HLA-B42:01	HLA-C17	HLA-C17:01	0	1.57393e-08	0	0
HLA-A36:01	HLA-A66:01	HLA-B39:10	HLA-B42:01	HLA-C17:01	nope	0	5.71088e-08	0	0
HLA-A36:01	HLA-A66:01	HLA-B39:10	HLA-B44:03	HLA-C04:01	HLA-C17:01	0	6.73437e-08	0	0
HLA-A36:01	HLA-A66:01	HLA-B39:10	HLA-B44:03	HLA-C06:02	HLA-C17:01	0	1.48792e-08	0	0
HLA-A36:01	HLA-A66:01	HLA-B39:10	HLA-B44:15	HLA-C04:07	HLA-C17:01	0	1.49653e-08	0	0
HLA-A36:01	HLA-A66:01	HLA-B39:10	HLA-B45:01	HLA-C04:07	HLA-C17:01	0	2.98445e-08	0	0
HLA-A36:01	HLA-A66:01	HLA-B39:10	HLA-B45:01	HLA-C06:02	HLA-C17:01	0	1.48792e-08	0	0
HLA-A36:01	HLA-A66:01	HLA-B39:10	HLA-B49:01	HLA-C06:02	HLA-C17:01	0	5.9603e-08	0	0
HLA-A36:01	HLA-A66:01	HLA-B39:10	HLA-B50:01	HLA-C06:02	HLA-C17:01	0	1.48792e-08	0	0
HLA-A36:01	HLA-A66:01	HLA-B39:10	HLA-B57:03	HLA-C17:01	HLA-C18	0	2.98445e-08	0	0
HLA-A36:01	HLA-A66:01	HLA-B39:10	HLA-B57:03	HLA-C17:01	HLA-C18:02	0	9.5468e-09	0	0
HLA-A36:01	HLA-A66:01	HLA-B39:10	HLA-B58:02	HLA-C06:02	HLA-C17:01	0	1.64153e-06	0	0
HLA-A36:01	HLA-A66:01	HLA-B39:10	HLA-B81:01	HLA-C06:02	HLA-C17:01	0	2.98445e-08	0	0
HLA-A36:01	HLA-A66:01	HLA-B39:10	HLA-B81:01	HLA-C17:01	HLA-C18	0	1.12325e-07	0	0
HLA-A36:01	HLA-A66:01	HLA-B41:02	HLA-B42:01	HLA-C17:01	HLA-C17:03	0	1.37136e-07	0	0
HLA-A36:01	HLA-A66:01	HLA-B41:02	HLA-B44:03	HLA-C04:01	HLA-C17:03	0	2.58826e-07	0	0
HLA-A36:01	HLA-A66:01	HLA-B41:02	HLA-B50:01	HLA-C08:04	HLA-C17:03	0	8.09708e-08	0	0
HLA-A36:01	HLA-A66:01	HLA-B41:02	HLA-B51:01	HLA-C15:02	HLA-C17:03	0	8.09708e-08	0	0
HLA-A36:01	HLA-A66:01	HLA-B41:02	HLA-B57:03	HLA-C07:01	HLA-C17:03	0	2.21851e-07	0	0
HLA-A36:01	HLA-A66:01	HLA-B41:02	HLA-B81:01	HLA-C17:03	HLA-C18	0	1.30583e-07	0	0
HLA-A36:01	HLA-A66:01	HLA-B42:01	HLA-B44:03	HLA-C04:01	HLA-C06:02	0	1.91354e-07	0	0
HLA-A36:01	HLA-A66:01	HLA-B42:01	HLA-B44:03	HLA-C04:01	HLA-C17	0	2.02415e-07	0	0
HLA-A36:01	HLA-A66:01	HLA-B42:01	HLA-B44:03	HLA-C04:01	HLA-C17:01	0	1.19332e-06	0	0
HLA-A36:01	HLA-A66:01	HLA-B42:01	HLA-B44:03	HLA-C06:02	HLA-C17:01	0	1.01387e-07	0	0
HLA-A36:01	HLA-A66:01	HLA-B42:01	HLA-B44:15	HLA-C04:07	HLA-C17:01	0	1.01973e-07	0	0
HLA-A36:01	HLA-A66:01	HLA-B42:01	HLA-B45:01	HLA-C04:07	HLA-C17:01	0	2.03359e-07	0	0
HLA-A36:01	HLA-A66:01	HLA-B42:01	HLA-B45:01	HLA-C06:02	HLA-C17:01	0	1.01387e-07	0	0
HLA-A36:01	HLA-A66:01	HLA-B42:01	HLA-B49:01	HLA-C06:02	HLA-C17:01	0	4.06132e-07	0	0
HLA-A36:01	HLA-A66:01	HLA-B42:01	HLA-B50:01	HLA-C06:02	HLA-C08:04	0	5.9863e-08	0	0
HLA-A36:01	HLA-A66:01	HLA-B42:01	HLA-B50:01	HLA-C06:02	HLA-C17:01	0	1.01387e-07	0	0
HLA-A36:01	HLA-A66:01	HLA-B42:01	HLA-B50:01	HLA-C08:04	HLA-C17	0	6.33233e-08	0	0
HLA-A36:01	HLA-A66:01	HLA-B42:01	HLA-B50:01	HLA-C08:04	HLA-C17:01	0	2.29763e-07	0	0
HLA-A36:01	HLA-A66:01	HLA-B42:01	HLA-B51:01	HLA-C06:02	HLA-C15:02	0	5.9863e-08	0	0
HLA-A36:01	HLA-A66:01	HLA-B42:01	HLA-B51:01	HLA-C15:02	HLA-C17	0	6.33233e-08	0	0
HLA-A36:01	HLA-A66:01	HLA-B42:01	HLA-B51:01	HLA-C15:02	HLA-C17:01	0	2.29763e-07	0	0
HLA-A36:01	HLA-A66:01	HLA-B42:01	HLA-B57:03	HLA-C06:02	HLA-C07:01	0	1.64018e-07	0	0
HLA-A36:01	HLA-A66:01	HLA-B42:01	HLA-B57:03	HLA-C07:01	HLA-C17	0	1.73499e-07	0	0
HLA-A36:01	HLA-A66:01	HLA-B42:01	HLA-B57:03	HLA-C07:01	HLA-C17:01	0	6.29525e-07	0	0
HLA-A36:01	HLA-A66:01	HLA-B42:01	HLA-B57:03	HLA-C17:01	HLA-C18	0	2.03359e-07	0	0
HLA-A36:01	HLA-A66:01	HLA-B42:01	HLA-B57:03	HLA-C17:01	HLA-C18:02	0	6.50515e-08	0	0
HLA-A36:01	HLA-A66:01	HLA-B42:01	HLA-B58:02	HLA-C06:02	HLA-C17:01	0	1.11853e-05	0	0
HLA-A36:01	HLA-A66:01	HLA-B42:01	HLA-B81:01	HLA-C06:02	HLA-C17:01	0	2.03359e-07	0	0
HLA-A36:01	HLA-A66:01	HLA-B42:01	HLA-B81:01	HLA-C06:02	HLA-C18	0	9.65421e-08	0	0
HLA-A36:01	HLA-A66:01	HLA-B42:01	HLA-B81:01	HLA-C17	HLA-C18	0	1.02123e-07	0	0
HLA-A36:01	HLA-A66:01	HLA-B42:01	HLA-B81:01	HLA-C17:01	HLA-C18	0	1.13592e-06	0	0
HLA-A36:01	HLA-A66:01	HLA-B42:01	nope	HLA-C06:02	HLA-C17:01	0	1.01387e-07	0	0
HLA-A36:01	HLA-A66:01	HLA-B42:01	nope	HLA-C17	HLA-C17:01	0	1.07247e-07	0	0
HLA-A36:01	HLA-A66:01	HLA-B42:01	nope	HLA-C17:01	nope	0	3.89137e-07	0	0
HLA-A36:01	HLA-A66:01	HLA-B44:03	HLA-B44:15	HLA-C04:01	HLA-C04:07	0	1.9246e-07	0	0
HLA-A36:01	HLA-A66:01	HLA-B44:03	HLA-B45:01	HLA-C04:01	HLA-C04:07	0	3.83814e-07	0	0
HLA-A36:01	HLA-A66:01	HLA-B44:03	HLA-B45:01	HLA-C04:01	HLA-C06:02	0	1.91354e-07	0	0
HLA-A36:01	HLA-A66:01	HLA-B44:03	HLA-B49:01	HLA-C04:01	HLA-C06:02	0	7.66522e-07	0	0
HLA-A36:01	HLA-A66:01	HLA-B44:03	HLA-B50:01	HLA-C04:01	HLA-C06:02	0	1.91354e-07	0	0
HLA-A36:01	HLA-A66:01	HLA-B44:03	HLA-B50:01	HLA-C04:01	HLA-C08:04	0	2.70941e-07	0	0
HLA-A36:01	HLA-A66:01	HLA-B44:03	HLA-B50:01	HLA-C06:02	HLA-C08:04	0	5.9863e-08	0	0
HLA-A36:01	HLA-A66:01	HLA-B44:03	HLA-B51:01	HLA-C04:01	HLA-C15:02	0	2.70941e-07	0	0
HLA-A36:01	HLA-A66:01	HLA-B44:03	HLA-B51:01	HLA-C06:02	HLA-C15:02	0	5.9863e-08	0	0
HLA-A36:01	HLA-A66:01	HLA-B44:03	HLA-B57:03	HLA-C04:01	HLA-C07:01	0	7.42346e-07	0	0
HLA-A36:01	HLA-A66:01	HLA-B44:03	HLA-B57:03	HLA-C04:01	HLA-C18	0	3.83814e-07	0	0
HLA-A36:01	HLA-A66:01	HLA-B44:03	HLA-B57:03	HLA-C04:01	HLA-C18:02	0	1.22776e-07	0	0
HLA-A36:01	HLA-A66:01	HLA-B44:03	HLA-B57:03	HLA-C06:02	HLA-C07:01	0	1.64018e-07	0	0
HLA-A36:01	HLA-A66:01	HLA-B44:03	HLA-B58:02	HLA-C04:01	HLA-C06:02	0	2.11109e-05	0	0
HLA-A36:01	HLA-A66:01	HLA-B44:03	HLA-B81:01	HLA-C04:01	HLA-C06:02	0	3.83814e-07	0	0
HLA-A36:01	HLA-A66:01	HLA-B44:03	HLA-B81:01	HLA-C04:01	HLA-C18	0	1.88151e-06	0	0
HLA-A36:01	HLA-A66:01	HLA-B44:03	HLA-B81:01	HLA-C06:02	HLA-C18	0	9.65421e-08	0	0
HLA-A36:01	HLA-A66:01	HLA-B44:03	nope	HLA-C04:01	HLA-C06:02	0	1.91354e-07	0	0
HLA-A36:01	HLA-A66:01	HLA-B44:03	nope	HLA-C04:01	nope	0	8.66071e-07	0	0
HLA-A36:01	HLA-A66:01	HLA-B44:15	HLA-B50:01	HLA-C04:07	HLA-C08:04	0	6.02091e-08	0	0
HLA-A36:01	HLA-A66:01	HLA-B44:15	HLA-B51:01	HLA-C04:07	HLA-C15:02	0	6.02091e-08	0	0
HLA-A36:01	HLA-A66:01	HLA-B44:15	HLA-B57:03	HLA-C04:07	HLA-C07:01	0	1.64966e-07	0	0
HLA-A36:01	HLA-A66:01	HLA-B44:15	HLA-B81:01	HLA-C04:07	HLA-C18	0	9.71002e-08	0	0
HLA-A36:01	HLA-A66:01	HLA-B45:01	HLA-B50:01	HLA-C04:07	HLA-C08:04	0	1.20072e-07	0	0
HLA-A36:01	HLA-A66:01	HLA-B45:01	HLA-B50:01	HLA-C06:02	HLA-C08:04	0	5.9863e-08	0	0
HLA-A36:01	HLA-A66:01	HLA-B45:01	HLA-B51:01	HLA-C04:07	HLA-C15:02	0	1.20072e-07	0	0
HLA-A36:01	HLA-A66:01	HLA-B45:01	HLA-B51:01	HLA-C06:02	HLA-C15:02	0	5.9863e-08	0	0
HLA-A36:01	HLA-A66:01	HLA-B45:01	HLA-B57:03	HLA-C04:07	HLA-C07:01	0	3.28984e-07	0	0
HLA-A36:01	HLA-A66:01	HLA-B45:01	HLA-B57:03	HLA-C06:02	HLA-C07:01	0	1.64018e-07	0	0
HLA-A36:01	HLA-A66:01	HLA-B45:01	HLA-B81:01	HLA-C04:07	HLA-C18	0	1.93642e-07	0	0
HLA-A36:01	HLA-A66:01	HLA-B45:01	HLA-B81:01	HLA-C06:02	HLA-C18	0	9.65421e-08	0	0
HLA-A36:01	HLA-A66:01	HLA-B49:01	HLA-B50:01	HLA-C06:02	HLA-C08:04	0	2.39798e-07	0	0
HLA-A36:01	HLA-A66:01	HLA-B49:01	HLA-B51:01	HLA-C06:02	HLA-C15:02	0	2.39798e-07	0	0
HLA-A36:01	HLA-A66:01	HLA-B49:01	HLA-B57:03	HLA-C06:02	HLA-C07:01	0	6.57019e-07	0	0
HLA-A36:01	HLA-A66:01	HLA-B49:01	HLA-B81:01	HLA-C06:02	HLA-C18	0	3.86726e-07	0	0
HLA-A36:01	HLA-A66:01	HLA-B50:01	HLA-B51:01	HLA-C06:02	HLA-C15:02	0	5.9863e-08	0	0
HLA-A36:01	HLA-A66:01	HLA-B50:01	HLA-B57:03	HLA-C06:02	HLA-C07:01	0	1.64018e-07	0	0
HLA-A36:01	HLA-A66:01	HLA-B50:01	HLA-B57:03	HLA-C08:04	HLA-C18	0	1.20072e-07	0	0
HLA-A36:01	HLA-A66:01	HLA-B50:01	HLA-B57:03	HLA-C08:04	HLA-C18:02	0	3.84092e-08	0	0
HLA-A36:01	HLA-A66:01	HLA-B50:01	HLA-B58:02	HLA-C06:02	HLA-C08:04	0	6.60431e-06	0	0
HLA-A36:01	HLA-A66:01	HLA-B50:01	HLA-B81:01	HLA-C06:02	HLA-C08:04	0	1.20072e-07	0	0
HLA-A36:01	HLA-A66:01	HLA-B50:01	HLA-B81:01	HLA-C06:02	HLA-C18	0	9.65421e-08	0	0
HLA-A36:01	HLA-A66:01	HLA-B50:01	HLA-B81:01	HLA-C08:04	HLA-C18	0	4.51914e-07	0	0
HLA-A36:01	HLA-A66:01	HLA-B50:01	nope	HLA-C06:02	HLA-C08:04	0	5.9863e-08	0	0
HLA-A36:01	HLA-A66:01	HLA-B51:01	HLA-B57:03	HLA-C15:02	HLA-C18	0	1.20072e-07	0	0
HLA-A36:01	HLA-A66:01	HLA-B51:01	HLA-B57:03	HLA-C15:02	HLA-C18:02	0	3.84092e-08	0	0
HLA-A36:01	HLA-A66:01	HLA-B51:01	HLA-B58:02	HLA-C06:02	HLA-C15:02	0	6.60431e-06	0	0
HLA-A36:01	HLA-A66:01	HLA-B51:01	HLA-B81:01	HLA-C06:02	HLA-C15:02	0	1.20072e-07	0	0
HLA-A36:01	HLA-A66:01	HLA-B51:01	HLA-B81:01	HLA-C15:02	HLA-C18	0	4.51914e-07	0	0
HLA-A36:01	HLA-A66:01	HLA-B57:03	HLA-B58:02	HLA-C06:02	HLA-C07:01	0	1.8095e-05	0	0
HLA-A36:01	HLA-A66:01	HLA-B57:03	HLA-B81:01	HLA-C06:02	HLA-C07:01	0	3.28984e-07	0	0
HLA-A36:01	HLA-A66:01	HLA-B57:03	HLA-B81:01	HLA-C07:01	HLA-C18	0	1.23819e-06	0	0
HLA-A36:01	HLA-A66:01	HLA-B57:03	HLA-B81:01	HLA-C18	HLA-C18:02	0	6.19432e-08	0	0
HLA-A36:01	HLA-A66:01	HLA-B57:03	HLA-B81:01	HLA-C18	nope	0	1.93642e-07	0	0
HLA-A36:01	HLA-A66:01	HLA-B57:03	nope	HLA-C07:01	HLA-C18	0	3.28984e-07	0	0
HLA-A36:01	HLA-A66:01	HLA-B57:03	nope	HLA-C07:01	HLA-C18:02	0	1.05237e-07	0	0
HLA-A36:01	HLA-A66:01	HLA-B58:02	HLA-B81:01	HLA-C06:02	HLA-C18	0	1.06509e-05	0	0
HLA-A36:01	HLA-A66:01	HLA-B81:01	nope	HLA-C06:02	HLA-C18	0	1.93642e-07	0	0
HLA-A36:01	HLA-A66:01	HLA-B81:01	nope	HLA-C18	nope	0	7.28809e-07	0	0
HLA-A36:01	HLA-A66:02	HLA-B08:01	HLA-B14:01	HLA-C07:01	HLA-C08:02	0	6.02091e-08	0	0
HLA-A36:01	HLA-A66:02	HLA-B08:01	HLA-B18:01	HLA-C07:01	HLA-C08:02	0	6.02091e-08	0	0
HLA-A36:01	HLA-A66:02	HLA-B08:01	HLA-B42:01	HLA-C07:01	HLA-C17	0	2.57542e-07	0	0
HLA-A36:01	HLA-A66:02	HLA-B08:01	HLA-B42:01	HLA-C07:01	HLA-C17:01	0	6.65432e-07	0	0
HLA-A36:01	HLA-A66:02	HLA-B08:01	HLA-B44:03	HLA-C04:01	HLA-C07:01	0	1.07889e-07	0	0
HLA-A36:01	HLA-A66:02	HLA-B08:01	HLA-B44:03	HLA-C07:01	HLA-C17:01	0	6.02091e-08	0	0
HLA-A36:01	HLA-A66:02	HLA-B08:01	HLA-B44:03	HLA-C07:01	nope	0	1.20766e-07	0	0
HLA-A36:01	HLA-A66:02	HLA-B08:01	HLA-B44:10	HLA-C04:01	HLA-C07:01	0	6.02091e-08	0	0
HLA-A36:01	HLA-A66:02	HLA-B08:01	HLA-B49:01	HLA-C07:01	nope	0	1.24942e-07	0	0
HLA-A36:01	HLA-A66:02	HLA-B08:01	HLA-B81:01	HLA-C07:01	HLA-C08:04	0	2.35268e-07	0	0
HLA-A36:01	HLA-A66:02	HLA-B14:01	HLA-B15:10	HLA-C04:01	HLA-C08:02	0	6.02091e-08	0	0
HLA-A36:01	HLA-A66:02	HLA-B14:01	HLA-B18:03	HLA-C04:01	HLA-C08:02	0	6.36693e-08	0	0
HLA-A36:01	HLA-A66:02	HLA-B14:01	HLA-B39:01	HLA-C08:02	HLA-C17:01	0	1.48792e-08	0	0
HLA-A36:01	HLA-A66:02	HLA-B14:01	HLA-B39:10	HLA-C08:02	HLA-C17:01	0	1.48792e-08	0	0
HLA-A36:01	HLA-A66:02	HLA-B14:01	HLA-B42:01	HLA-C08:02	HLA-C17:01	0	1.01387e-07	0	0
HLA-A36:01	HLA-A66:02	HLA-B14:01	HLA-B44:03	HLA-C04:01	HLA-C08:02	0	1.91354e-07	0	0
HLA-A36:01	HLA-A66:02	HLA-B14:01	HLA-B50:01	HLA-C08:02	HLA-C08:04	0	5.9863e-08	0	0
HLA-A36:01	HLA-A66:02	HLA-B14:01	HLA-B51:01	HLA-C08:02	HLA-C15:02	0	5.9863e-08	0	0
HLA-A36:01	HLA-A66:02	HLA-B14:01	HLA-B57:03	HLA-C07:01	HLA-C08:02	0	1.64018e-07	0	0
HLA-A36:01	HLA-A66:02	HLA-B14:01	HLA-B81:01	HLA-C08:02	HLA-C18	0	9.65421e-08	0	0
HLA-A36:01	HLA-A66:02	HLA-B15:10	HLA-B18:01	HLA-C04:01	HLA-C08:02	0	6.02091e-08	0	0
HLA-A36:01	HLA-A66:02	HLA-B15:10	HLA-B42:01	HLA-C04:01	HLA-C17	0	2.57542e-07	0	0
HLA-A36:01	HLA-A66:02	HLA-B15:10	HLA-B42:01	HLA-C04:01	HLA-C17:01	0	6.65432e-07	0	0
HLA-A36:01	HLA-A66:02	HLA-B15:10	HLA-B44:03	HLA-C04:01	HLA-C07:01	0	1.20766e-07	0	0
HLA-A36:01	HLA-A66:02	HLA-B15:10	HLA-B44:03	HLA-C04:01	HLA-C17:01	0	6.02091e-08	0	0
HLA-A36:01	HLA-A66:02	HLA-B15:10	HLA-B44:03	HLA-C04:01	nope	0	1.07889e-07	0	0
HLA-A36:01	HLA-A66:02	HLA-B15:10	HLA-B44:10	HLA-C04:01	nope	0	6.02091e-08	0	0
HLA-A36:01	HLA-A66:02	HLA-B15:10	HLA-B49:01	HLA-C04:01	HLA-C07:01	0	1.24942e-07	0	0
HLA-A36:01	HLA-A66:02	HLA-B15:10	HLA-B81:01	HLA-C04:01	HLA-C08:04	0	2.35268e-07	0	0
HLA-A36:01	HLA-A66:02	HLA-B18:01	HLA-B18:03	HLA-C04:01	HLA-C08:02	0	6.36693e-08	0	0
HLA-A36:01	HLA-A66:02	HLA-B18:01	HLA-B39:01	HLA-C08:02	HLA-C17:01	0	1.48792e-08	0	0
HLA-A36:01	HLA-A66:02	HLA-B18:01	HLA-B39:10	HLA-C08:02	HLA-C17:01	0	1.48792e-08	0	0
HLA-A36:01	HLA-A66:02	HLA-B18:01	HLA-B42:01	HLA-C08:02	HLA-C17:01	0	1.01387e-07	0	0
HLA-A36:01	HLA-A66:02	HLA-B18:01	HLA-B44:03	HLA-C04:01	HLA-C08:02	0	1.91354e-07	0	0
HLA-A36:01	HLA-A66:02	HLA-B18:01	HLA-B50:01	HLA-C08:02	HLA-C08:04	0	5.9863e-08	0	0
HLA-A36:01	HLA-A66:02	HLA-B18:01	HLA-B51:01	HLA-C08:02	HLA-C15:02	0	5.9863e-08	0	0
HLA-A36:01	HLA-A66:02	HLA-B18:01	HLA-B57:03	HLA-C07:01	HLA-C08:02	0	1.64018e-07	0	0
HLA-A36:01	HLA-A66:02	HLA-B18:01	HLA-B81:01	HLA-C08:02	HLA-C18	0	9.65421e-08	0	0
HLA-A36:01	HLA-A66:02	HLA-B18:03	HLA-B42:01	HLA-C04:01	HLA-C17	0	2.72343e-07	0	0
HLA-A36:01	HLA-A66:02	HLA-B18:03	HLA-B42:01	HLA-C04:01	HLA-C17:01	0	7.03675e-07	0	0
HLA-A36:01	HLA-A66:02	HLA-B18:03	HLA-B44:03	HLA-C04:01	HLA-C07:01	0	1.27707e-07	0	0
HLA-A36:01	HLA-A66:02	HLA-B18:03	HLA-B44:03	HLA-C04:01	HLA-C17:01	0	6.36693e-08	0	0
HLA-A36:01	HLA-A66:02	HLA-B18:03	HLA-B44:03	HLA-C04:01	nope	0	1.1409e-07	0	0
HLA-A36:01	HLA-A66:02	HLA-B18:03	HLA-B44:10	HLA-C04:01	nope	0	6.36693e-08	0	0
HLA-A36:01	HLA-A66:02	HLA-B18:03	HLA-B49:01	HLA-C04:01	HLA-C07:01	0	1.32123e-07	0	0
HLA-A36:01	HLA-A66:02	HLA-B18:03	HLA-B81:01	HLA-C04:01	HLA-C08:04	0	2.48789e-07	0	0
HLA-A36:01	HLA-A66:02	HLA-B39:01	HLA-B42:01	HLA-C17	HLA-C17:01	0	6.36453e-08	0	0
HLA-A36:01	HLA-A66:02	HLA-B39:01	HLA-B42:01	HLA-C17:01	nope	0	1.64446e-07	0	0
HLA-A36:01	HLA-A66:02	HLA-B39:01	HLA-B44:03	HLA-C04:01	HLA-C17:01	0	2.66622e-08	0	0
HLA-A36:01	HLA-A66:02	HLA-B39:01	HLA-B44:03	HLA-C07:01	HLA-C17:01	0	2.98445e-08	0	0
HLA-A36:01	HLA-A66:02	HLA-B39:01	HLA-B44:03	HLA-C17:01	nope	0	1.48792e-08	0	0
HLA-A36:01	HLA-A66:02	HLA-B39:01	HLA-B44:10	HLA-C04:01	HLA-C17:01	0	1.48792e-08	0	0
HLA-A36:01	HLA-A66:02	HLA-B39:01	HLA-B49:01	HLA-C07:01	HLA-C17:01	0	3.08766e-08	0	0
HLA-A36:01	HLA-A66:02	HLA-B39:01	HLA-B81:01	HLA-C08:04	HLA-C17:01	0	5.81409e-08	0	0
HLA-A36:01	HLA-A66:02	HLA-B39:10	HLA-B42:01	HLA-C17	HLA-C17:01	0	6.36453e-08	0	0
HLA-A36:01	HLA-A66:02	HLA-B39:10	HLA-B42:01	HLA-C17:01	nope	0	1.64446e-07	0	0
HLA-A36:01	HLA-A66:02	HLA-B39:10	HLA-B44:03	HLA-C04:01	HLA-C17:01	0	2.66622e-08	0	0
HLA-A36:01	HLA-A66:02	HLA-B39:10	HLA-B44:03	HLA-C07:01	HLA-C17:01	0	2.98445e-08	0	0
HLA-A36:01	HLA-A66:02	HLA-B39:10	HLA-B44:03	HLA-C17:01	nope	0	1.48792e-08	0	0
HLA-A36:01	HLA-A66:02	HLA-B39:10	HLA-B44:10	HLA-C04:01	HLA-C17:01	0	1.48792e-08	0	0
HLA-A36:01	HLA-A66:02	HLA-B39:10	HLA-B49:01	HLA-C07:01	HLA-C17:01	0	3.08766e-08	0	0
HLA-A36:01	HLA-A66:02	HLA-B39:10	HLA-B81:01	HLA-C08:04	HLA-C17:01	0	5.81409e-08	0	0
HLA-A36:01	HLA-A66:02	HLA-B42:01	HLA-B44:03	HLA-C04:01	HLA-C17	0	8.18509e-07	0	0
HLA-A36:01	HLA-A66:02	HLA-B42:01	HLA-B44:03	HLA-C04:01	HLA-C17:01	0	2.29652e-06	0	0
HLA-A36:01	HLA-A66:02	HLA-B42:01	HLA-B44:03	HLA-C07:01	HLA-C17:01	0	2.03359e-07	0	0
HLA-A36:01	HLA-A66:02	HLA-B42:01	HLA-B44:03	HLA-C17:01	nope	0	1.01387e-07	0	0
HLA-A36:01	HLA-A66:02	HLA-B42:01	HLA-B44:10	HLA-C04:01	HLA-C17:01	0	1.01387e-07	0	0
HLA-A36:01	HLA-A66:02	HLA-B42:01	HLA-B49:01	HLA-C07:01	HLA-C17:01	0	2.10392e-07	0	0
HLA-A36:01	HLA-A66:02	HLA-B42:01	HLA-B50:01	HLA-C08:04	HLA-C17	0	2.56062e-07	0	0
HLA-A36:01	HLA-A66:02	HLA-B42:01	HLA-B50:01	HLA-C08:04	HLA-C17:01	0	6.61608e-07	0	0
HLA-A36:01	HLA-A66:02	HLA-B42:01	HLA-B51:01	HLA-C15:02	HLA-C17	0	2.56062e-07	0	0
HLA-A36:01	HLA-A66:02	HLA-B42:01	HLA-B51:01	HLA-C15:02	HLA-C17:01	0	6.61608e-07	0	0
HLA-A36:01	HLA-A66:02	HLA-B42:01	HLA-B57:03	HLA-C07:01	HLA-C17	0	7.01579e-07	0	0
HLA-A36:01	HLA-A66:02	HLA-B42:01	HLA-B57:03	HLA-C07:01	HLA-C17:01	0	1.81273e-06	0	0
HLA-A36:01	HLA-A66:02	HLA-B42:01	HLA-B81:01	HLA-C08:04	HLA-C17:01	0	3.96169e-07	0	0
HLA-A36:01	HLA-A66:02	HLA-B42:01	HLA-B81:01	HLA-C17	HLA-C18	0	4.12955e-07	0	0
HLA-A36:01	HLA-A66:02	HLA-B42:01	HLA-B81:01	HLA-C17:01	HLA-C18	0	1.06699e-06	0	0
HLA-A36:01	HLA-A66:02	HLA-B42:01	nope	HLA-C17	HLA-C17:01	0	4.33676e-07	0	0
HLA-A36:01	HLA-A66:02	HLA-B42:01	nope	HLA-C17:01	nope	0	1.12053e-06	0	0
HLA-A36:01	HLA-A66:02	HLA-B44:03	HLA-B44:10	HLA-C04:01	nope	0	1.91354e-07	0	0
HLA-A36:01	HLA-A66:02	HLA-B44:03	HLA-B49:01	HLA-C04:01	HLA-C07:01	0	3.97087e-07	0	0
HLA-A36:01	HLA-A66:02	HLA-B44:03	HLA-B50:01	HLA-C04:01	HLA-C08:04	0	1.07269e-07	0	0
HLA-A36:01	HLA-A66:02	HLA-B44:03	HLA-B50:01	HLA-C07:01	HLA-C08:04	0	1.20072e-07	0	0
HLA-A36:01	HLA-A66:02	HLA-B44:03	HLA-B50:01	HLA-C08:04	HLA-C17:01	0	5.9863e-08	0	0
HLA-A36:01	HLA-A66:02	HLA-B44:03	HLA-B51:01	HLA-C04:01	HLA-C15:02	0	1.07269e-07	0	0
HLA-A36:01	HLA-A66:02	HLA-B44:03	HLA-B51:01	HLA-C07:01	HLA-C15:02	0	1.20072e-07	0	0
HLA-A36:01	HLA-A66:02	HLA-B44:03	HLA-B51:01	HLA-C15:02	HLA-C17:01	0	5.9863e-08	0	0
HLA-A36:01	HLA-A66:02	HLA-B44:03	HLA-B57:03	HLA-C04:01	HLA-C07:01	0	2.93905e-07	0	0
HLA-A36:01	HLA-A66:02	HLA-B44:03	HLA-B57:03	HLA-C07:01	HLA-C17:01	0	1.64018e-07	0	0
HLA-A36:01	HLA-A66:02	HLA-B44:03	HLA-B57:03	HLA-C07:01	nope	0	3.28984e-07	0	0
HLA-A36:01	HLA-A66:02	HLA-B44:03	HLA-B81:01	HLA-C04:01	HLA-C08:04	0	7.47719e-07	0	0
HLA-A36:01	HLA-A66:02	HLA-B44:03	HLA-B81:01	HLA-C04:01	HLA-C18	0	1.72995e-07	0	0
HLA-A36:01	HLA-A66:02	HLA-B44:03	HLA-B81:01	HLA-C07:01	HLA-C18	0	1.93642e-07	0	0
HLA-A36:01	HLA-A66:02	HLA-B44:03	HLA-B81:01	HLA-C17:01	HLA-C18	0	9.65421e-08	0	0
HLA-A36:01	HLA-A66:02	HLA-B44:03	nope	HLA-C04:01	HLA-C07:01	0	3.83814e-07	0	0
HLA-A36:01	HLA-A66:02	HLA-B44:03	nope	HLA-C04:01	HLA-C17:01	0	1.91354e-07	0	0
HLA-A36:01	HLA-A66:02	HLA-B44:03	nope	HLA-C04:01	nope	0	3.42889e-07	0	0
HLA-A36:01	HLA-A66:02	HLA-B44:10	HLA-B50:01	HLA-C04:01	HLA-C08:04	0	5.9863e-08	0	0
HLA-A36:01	HLA-A66:02	HLA-B44:10	HLA-B51:01	HLA-C04:01	HLA-C15:02	0	5.9863e-08	0	0
HLA-A36:01	HLA-A66:02	HLA-B44:10	HLA-B57:03	HLA-C04:01	HLA-C07:01	0	1.64018e-07	0	0
HLA-A36:01	HLA-A66:02	HLA-B44:10	HLA-B81:01	HLA-C04:01	HLA-C18	0	9.65421e-08	0	0
HLA-A36:01	HLA-A66:02	HLA-B49:01	HLA-B50:01	HLA-C07:01	HLA-C08:04	0	1.24224e-07	0	0
HLA-A36:01	HLA-A66:02	HLA-B49:01	HLA-B51:01	HLA-C07:01	HLA-C15:02	0	1.24224e-07	0	0
HLA-A36:01	HLA-A66:02	HLA-B49:01	HLA-B57:03	HLA-C07:01	nope	0	3.40361e-07	0	0
HLA-A36:01	HLA-A66:02	HLA-B49:01	HLA-B81:01	HLA-C07:01	HLA-C18	0	2.00339e-07	0	0
HLA-A36:01	HLA-A66:02	HLA-B50:01	HLA-B81:01	HLA-C08:04	nope	0	2.33916e-07	0	0
HLA-A36:01	HLA-A66:02	HLA-B51:01	HLA-B81:01	HLA-C08:04	HLA-C15:02	0	2.33916e-07	0	0
HLA-A36:01	HLA-A66:02	HLA-B57:03	HLA-B81:01	HLA-C07:01	HLA-C08:04	0	6.40902e-07	0	0
HLA-A36:01	HLA-A66:02	HLA-B81:01	nope	HLA-C08:04	HLA-C18	0	3.7724e-07	0	0
HLA-A36:01	HLA-A74	HLA-B08:01	HLA-B13:02	HLA-C06:02	HLA-C07:01	0	6.02091e-08	0	0
HLA-A36:01	HLA-A74	HLA-B08:01	HLA-B15:10	HLA-C04:01	HLA-C07:01	0	3.89793e-08	0	0
HLA-A36:01	HLA-A74	HLA-B08:01	HLA-B15:10	HLA-C04:01	HLA-C08:02	0	6.02091e-08	0	0
HLA-A36:01	HLA-A74	HLA-B08:01	HLA-B18:03	HLA-C04:01	HLA-C07:01	0	4.12195e-08	0	0
HLA-A36:01	HLA-A74	HLA-B08:01	HLA-B18:03	HLA-C04:01	HLA-C08:02	0	6.36693e-08	0	0
HLA-A36:01	HLA-A74	HLA-B08:01	HLA-B39:01	HLA-C07:01	HLA-C17:01	0	9.63281e-09	0	0
HLA-A36:01	HLA-A74	HLA-B08:01	HLA-B39:01	HLA-C08:02	HLA-C17:01	0	1.48792e-08	0	0
HLA-A36:01	HLA-A74	HLA-B08:01	HLA-B39:10	HLA-C07:01	HLA-C17:01	0	9.63281e-09	0	0
HLA-A36:01	HLA-A74	HLA-B08:01	HLA-B39:10	HLA-C08:02	HLA-C17:01	0	1.48792e-08	0	0
HLA-A36:01	HLA-A74	HLA-B08:01	HLA-B41:01	HLA-C07:01	HLA-C17:01	0	6.02091e-08	0	0
HLA-A36:01	HLA-A74	HLA-B08:01	HLA-B41:01	HLA-C07:01	nope	0	6.02091e-08	0	0
HLA-A36:01	HLA-A74	HLA-B08:01	HLA-B42:01	HLA-C07:01	HLA-C17	0	7.27381e-08	0	0
HLA-A36:01	HLA-A74	HLA-B08:01	HLA-B42:01	HLA-C07:01	HLA-C17:01	0	6.56375e-08	0	0
HLA-A36:01	HLA-A74	HLA-B08:01	HLA-B42:01	HLA-C08:02	HLA-C17:01	0	1.01387e-07	0	0
HLA-A36:01	HLA-A74	HLA-B08:01	HLA-B42:02	HLA-C07:01	HLA-C17	0	8.45711e-08	0	0
HLA-A36:01	HLA-A74	HLA-B08:01	HLA-B44:03	HLA-C04:01	HLA-C07:01	0	1.23882e-07	0	0
HLA-A36:01	HLA-A74	HLA-B08:01	HLA-B44:03	HLA-C04:01	HLA-C08:02	0	1.91354e-07	0	0
HLA-A36:01	HLA-A74	HLA-B08:01	HLA-B49:01	HLA-C07:01	nope	0	1.74711e-07	0	0
HLA-A36:01	HLA-A74	HLA-B08:01	HLA-B50:01	HLA-C06:02	HLA-C07:01	0	6.02091e-08	0	0
HLA-A36:01	HLA-A74	HLA-B08:01	HLA-B50:01	HLA-C07:01	HLA-C08:04	0	3.87553e-08	0	0
HLA-A36:01	HLA-A74	HLA-B08:01	HLA-B50:01	HLA-C08:02	HLA-C08:04	0	5.9863e-08	0	0
HLA-A36:01	HLA-A74	HLA-B08:01	HLA-B51:01	HLA-C07:01	HLA-C15:02	0	3.87553e-08	0	0
HLA-A36:01	HLA-A74	HLA-B08:01	HLA-B51:01	HLA-C08:02	HLA-C15:02	0	5.9863e-08	0	0
HLA-A36:01	HLA-A74	HLA-B08:01	HLA-B57:03	HLA-C07:01	HLA-C08:02	0	1.936e-07	0	0
HLA-A36:01	HLA-A74	HLA-B08:01	HLA-B57:03	HLA-C07:01	nope	0	2.3948e-07	0	0
HLA-A36:01	HLA-A74	HLA-B08:01	HLA-B58:02	HLA-C06:02	HLA-C07:01	0	1.84107e-07	0	0
HLA-A36:01	HLA-A74	HLA-B08:01	HLA-B81:01	HLA-C07:01	HLA-C08:04	0	2.64502e-08	0	0
HLA-A36:01	HLA-A74	HLA-B08:01	HLA-B81:01	HLA-C07:01	HLA-C18	0	1.4568e-07	0	0
HLA-A36:01	HLA-A74	HLA-B08:01	HLA-B81:01	HLA-C08:02	HLA-C18	0	9.65421e-08	0	0
HLA-A36:01	HLA-A74	HLA-B08:01	nope	HLA-C07:01	HLA-C08:02	0	6.02091e-08	0	0
HLA-A36:01	HLA-A74	HLA-B08:01	nope	HLA-C07:01	nope	0	3.89793e-08	0	0
HLA-A36:01	HLA-A74	HLA-B13:02	HLA-B15:10	HLA-C04:01	HLA-C06:02	0	6.02091e-08	0	0
HLA-A36:01	HLA-A74	HLA-B13:02	HLA-B18:03	HLA-C04:01	HLA-C06:02	0	6.36693e-08	0	0
HLA-A36:01	HLA-A74	HLA-B13:02	HLA-B39:01	HLA-C06:02	HLA-C17:01	0	1.48792e-08	0	0
HLA-A36:01	HLA-A74	HLA-B13:02	HLA-B39:10	HLA-C06:02	HLA-C17:01	0	1.48792e-08	0	0
HLA-A36:01	HLA-A74	HLA-B13:02	HLA-B42:01	HLA-C06:02	HLA-C17:01	0	1.01387e-07	0	0
HLA-A36:01	HLA-A74	HLA-B13:02	HLA-B44:03	HLA-C04:01	HLA-C06:02	0	1.91354e-07	0	0
HLA-A36:01	HLA-A74	HLA-B13:02	HLA-B50:01	HLA-C06:02	HLA-C08:04	0	5.9863e-08	0	0
HLA-A36:01	HLA-A74	HLA-B13:02	HLA-B51:01	HLA-C06:02	HLA-C15:02	0	5.9863e-08	0	0
HLA-A36:01	HLA-A74	HLA-B13:02	HLA-B57:03	HLA-C06:02	HLA-C07:01	0	1.64018e-07	0	0
HLA-A36:01	HLA-A74	HLA-B13:02	HLA-B81:01	HLA-C06:02	HLA-C18	0	9.65421e-08	0	0
HLA-A36:01	HLA-A74	HLA-B15:10	HLA-B41:01	HLA-C04:01	HLA-C07:01	0	6.02091e-08	0	0
HLA-A36:01	HLA-A74	HLA-B15:10	HLA-B41:01	HLA-C04:01	HLA-C17:01	0	6.02091e-08	0	0
HLA-A36:01	HLA-A74	HLA-B15:10	HLA-B42:01	HLA-C04:01	HLA-C17	0	7.27381e-08	0	0
HLA-A36:01	HLA-A74	HLA-B15:10	HLA-B42:02	HLA-C04:01	HLA-C17	0	8.45711e-08	0	0
HLA-A36:01	HLA-A74	HLA-B15:10	HLA-B49:01	HLA-C04:01	HLA-C07:01	0	1.74711e-07	0	0
HLA-A36:01	HLA-A74	HLA-B15:10	HLA-B50:01	HLA-C04:01	HLA-C06:02	0	6.02091e-08	0	0
HLA-A36:01	HLA-A74	HLA-B15:10	HLA-B57:03	HLA-C04:01	HLA-C07:01	0	1.33295e-07	0	0
HLA-A36:01	HLA-A74	HLA-B15:10	HLA-B57:03	HLA-C04:01	HLA-C08:02	0	2.95825e-08	0	0
HLA-A36:01	HLA-A74	HLA-B15:10	HLA-B58:02	HLA-C04:01	HLA-C06:02	0	1.84107e-07	0	0
HLA-A36:01	HLA-A74	HLA-B15:10	HLA-B81:01	HLA-C04:01	HLA-C08:04	0	2.64502e-08	0	0
HLA-A36:01	HLA-A74	HLA-B15:10	HLA-B81:01	HLA-C04:01	HLA-C18	0	8.3179e-08	0	0
HLA-A36:01	HLA-A74	HLA-B18:03	HLA-B41:01	HLA-C04:01	HLA-C07:01	0	6.36693e-08	0	0
HLA-A36:01	HLA-A74	HLA-B18:03	HLA-B41:01	HLA-C04:01	HLA-C17:01	0	6.36693e-08	0	0
HLA-A36:01	HLA-A74	HLA-B18:03	HLA-B42:01	HLA-C04:01	HLA-C17	0	7.69185e-08	0	0
HLA-A36:01	HLA-A74	HLA-B18:03	HLA-B42:02	HLA-C04:01	HLA-C17	0	8.94315e-08	0	0
HLA-A36:01	HLA-A74	HLA-B18:03	HLA-B49:01	HLA-C04:01	HLA-C07:01	0	1.84752e-07	0	0
HLA-A36:01	HLA-A74	HLA-B18:03	HLA-B50:01	HLA-C04:01	HLA-C06:02	0	6.36693e-08	0	0
HLA-A36:01	HLA-A74	HLA-B18:03	HLA-B57:03	HLA-C04:01	HLA-C07:01	0	1.40956e-07	0	0
HLA-A36:01	HLA-A74	HLA-B18:03	HLA-B57:03	HLA-C04:01	HLA-C08:02	0	3.12826e-08	0	0
HLA-A36:01	HLA-A74	HLA-B18:03	HLA-B58:02	HLA-C04:01	HLA-C06:02	0	1.94688e-07	0	0
HLA-A36:01	HLA-A74	HLA-B18:03	HLA-B81:01	HLA-C04:01	HLA-C08:04	0	2.79703e-08	0	0
HLA-A36:01	HLA-A74	HLA-B18:03	HLA-B81:01	HLA-C04:01	HLA-C18	0	8.79594e-08	0	0
HLA-A36:01	HLA-A74	HLA-B39:01	HLA-B41:01	HLA-C07:01	HLA-C17:01	0	1.48792e-08	0	0
HLA-A36:01	HLA-A74	HLA-B39:01	HLA-B41:01	HLA-C17:01	nope	0	1.48792e-08	0	0
HLA-A36:01	HLA-A74	HLA-B39:01	HLA-B42:01	HLA-C17	HLA-C17:01	0	1.79755e-08	0	0
HLA-A36:01	HLA-A74	HLA-B39:01	HLA-B42:02	HLA-C17	HLA-C17:01	0	2.08998e-08	0	0
HLA-A36:01	HLA-A74	HLA-B39:01	HLA-B49:01	HLA-C07:01	HLA-C17:01	0	4.31756e-08	0	0
HLA-A36:01	HLA-A74	HLA-B39:01	HLA-B50:01	HLA-C06:02	HLA-C17:01	0	1.48792e-08	0	0
HLA-A36:01	HLA-A74	HLA-B39:01	HLA-B57:03	HLA-C07:01	HLA-C17:01	0	3.29408e-08	0	0
HLA-A36:01	HLA-A74	HLA-B39:01	HLA-B57:03	HLA-C08:02	HLA-C17:01	0	7.31061e-09	0	0
HLA-A36:01	HLA-A74	HLA-B39:01	HLA-B58:02	HLA-C06:02	HLA-C17:01	0	4.54978e-08	0	0
HLA-A36:01	HLA-A74	HLA-B39:01	HLA-B81:01	HLA-C08:04	HLA-C17:01	0	6.53655e-09	0	0
HLA-A36:01	HLA-A74	HLA-B39:01	HLA-B81:01	HLA-C17:01	HLA-C18	0	2.05557e-08	0	0
HLA-A36:01	HLA-A74	HLA-B39:10	HLA-B41:01	HLA-C07:01	HLA-C17:01	0	1.48792e-08	0	0
HLA-A36:01	HLA-A74	HLA-B39:10	HLA-B41:01	HLA-C17:01	nope	0	1.48792e-08	0	0
HLA-A36:01	HLA-A74	HLA-B39:10	HLA-B42:01	HLA-C17	HLA-C17:01	0	1.79755e-08	0	0
HLA-A36:01	HLA-A74	HLA-B39:10	HLA-B42:02	HLA-C17	HLA-C17:01	0	2.08998e-08	0	0
HLA-A36:01	HLA-A74	HLA-B39:10	HLA-B49:01	HLA-C07:01	HLA-C17:01	0	4.31756e-08	0	0
HLA-A36:01	HLA-A74	HLA-B39:10	HLA-B50:01	HLA-C06:02	HLA-C17:01	0	1.48792e-08	0	0
HLA-A36:01	HLA-A74	HLA-B39:10	HLA-B57:03	HLA-C07:01	HLA-C17:01	0	3.29408e-08	0	0
HLA-A36:01	HLA-A74	HLA-B39:10	HLA-B57:03	HLA-C08:02	HLA-C17:01	0	7.31061e-09	0	0
HLA-A36:01	HLA-A74	HLA-B39:10	HLA-B58:02	HLA-C06:02	HLA-C17:01	0	4.54978e-08	0	0
HLA-A36:01	HLA-A74	HLA-B39:10	HLA-B81:01	HLA-C08:04	HLA-C17:01	0	6.53655e-09	0	0
HLA-A36:01	HLA-A74	HLA-B39:10	HLA-B81:01	HLA-C17:01	HLA-C18	0	2.05557e-08	0	0
HLA-A36:01	HLA-A74	HLA-B41:01	HLA-B42:01	HLA-C07:01	HLA-C17:01	0	1.01387e-07	0	0
HLA-A36:01	HLA-A74	HLA-B41:01	HLA-B42:01	HLA-C17:01	nope	0	1.01387e-07	0	0
HLA-A36:01	HLA-A74	HLA-B41:01	HLA-B44:03	HLA-C04:01	HLA-C07:01	0	1.91354e-07	0	0
HLA-A36:01	HLA-A74	HLA-B41:01	HLA-B44:03	HLA-C04:01	HLA-C17:01	0	1.91354e-07	0	0
HLA-A36:01	HLA-A74	HLA-B41:01	HLA-B50:01	HLA-C07:01	HLA-C08:04	0	5.9863e-08	0	0
HLA-A36:01	HLA-A74	HLA-B41:01	HLA-B50:01	HLA-C08:04	HLA-C17:01	0	5.9863e-08	0	0
HLA-A36:01	HLA-A74	HLA-B41:01	HLA-B51:01	HLA-C07:01	HLA-C15:02	0	5.9863e-08	0	0
HLA-A36:01	HLA-A74	HLA-B41:01	HLA-B51:01	HLA-C15:02	HLA-C17:01	0	5.9863e-08	0	0
HLA-A36:01	HLA-A74	HLA-B41:01	HLA-B57:03	HLA-C07:01	HLA-C17:01	0	1.64018e-07	0	0
HLA-A36:01	HLA-A74	HLA-B41:01	HLA-B57:03	HLA-C07:01	nope	0	1.64018e-07	0	0
HLA-A36:01	HLA-A74	HLA-B41:01	HLA-B81:01	HLA-C07:01	HLA-C18	0	9.65421e-08	0	0
HLA-A36:01	HLA-A74	HLA-B41:01	HLA-B81:01	HLA-C17:01	HLA-C18	0	9.65421e-08	0	0
HLA-A36:01	HLA-A74	HLA-B42:01	HLA-B42:02	HLA-C17	HLA-C17:01	0	1.4241e-07	0	0
HLA-A36:01	HLA-A74	HLA-B42:01	HLA-B44:03	HLA-C04:01	HLA-C17	0	2.31173e-07	0	0
HLA-A36:01	HLA-A74	HLA-B42:01	HLA-B49:01	HLA-C07:01	HLA-C17:01	0	2.94197e-07	0	0
HLA-A36:01	HLA-A74	HLA-B42:01	HLA-B50:01	HLA-C06:02	HLA-C17:01	0	1.01387e-07	0	0
HLA-A36:01	HLA-A74	HLA-B42:01	HLA-B50:01	HLA-C08:04	HLA-C17	0	7.23201e-08	0	0
HLA-A36:01	HLA-A74	HLA-B42:01	HLA-B51:01	HLA-C15:02	HLA-C17	0	7.23201e-08	0	0
HLA-A36:01	HLA-A74	HLA-B42:01	HLA-B57:03	HLA-C07:01	HLA-C17	0	1.98149e-07	0	0
HLA-A36:01	HLA-A74	HLA-B42:01	HLA-B57:03	HLA-C07:01	HLA-C17:01	0	2.24457e-07	0	0
HLA-A36:01	HLA-A74	HLA-B42:01	HLA-B57:03	HLA-C08:02	HLA-C17:01	0	4.98142e-08	0	0
HLA-A36:01	HLA-A74	HLA-B42:01	HLA-B58:02	HLA-C06:02	HLA-C17:01	0	3.1002e-07	0	0
HLA-A36:01	HLA-A74	HLA-B42:01	HLA-B81:01	HLA-C08:04	HLA-C17:01	0	4.45397e-08	0	0
HLA-A36:01	HLA-A74	HLA-B42:01	HLA-B81:01	HLA-C17	HLA-C18	0	1.16632e-07	0	0
HLA-A36:01	HLA-A74	HLA-B42:01	HLA-B81:01	HLA-C17:01	HLA-C18	0	1.40066e-07	0	0
HLA-A36:01	HLA-A74	HLA-B42:01	nope	HLA-C17	HLA-C17:01	0	1.22484e-07	0	0
HLA-A36:01	HLA-A74	HLA-B42:02	HLA-B44:03	HLA-C04:01	HLA-C17	0	2.68781e-07	0	0
HLA-A36:01	HLA-A74	HLA-B42:02	HLA-B50:01	HLA-C08:04	HLA-C17	0	8.40851e-08	0	0
HLA-A36:01	HLA-A74	HLA-B42:02	HLA-B51:01	HLA-C15:02	HLA-C17	0	8.40851e-08	0	0
HLA-A36:01	HLA-A74	HLA-B42:02	HLA-B57:03	HLA-C07:01	HLA-C17	0	2.30383e-07	0	0
HLA-A36:01	HLA-A74	HLA-B42:02	HLA-B81:01	HLA-C17	HLA-C18	0	1.35605e-07	0	0
HLA-A36:01	HLA-A74	HLA-B44:03	HLA-B49:01	HLA-C04:01	HLA-C07:01	0	5.55259e-07	0	0
HLA-A36:01	HLA-A74	HLA-B44:03	HLA-B50:01	HLA-C04:01	HLA-C06:02	0	1.91354e-07	0	0
HLA-A36:01	HLA-A74	HLA-B44:03	HLA-B57:03	HLA-C04:01	HLA-C07:01	0	4.23634e-07	0	0
HLA-A36:01	HLA-A74	HLA-B44:03	HLA-B57:03	HLA-C04:01	HLA-C08:02	0	9.40179e-08	0	0
HLA-A36:01	HLA-A74	HLA-B44:03	HLA-B58:02	HLA-C04:01	HLA-C06:02	0	5.85123e-07	0	0
HLA-A36:01	HLA-A74	HLA-B44:03	HLA-B81:01	HLA-C04:01	HLA-C08:04	0	8.40631e-08	0	0
HLA-A36:01	HLA-A74	HLA-B44:03	HLA-B81:01	HLA-C04:01	HLA-C18	0	2.64356e-07	0	0
HLA-A36:01	HLA-A74	HLA-B49:01	HLA-B50:01	HLA-C07:01	HLA-C08:04	0	1.73707e-07	0	0
HLA-A36:01	HLA-A74	HLA-B49:01	HLA-B51:01	HLA-C07:01	HLA-C15:02	0	1.73707e-07	0	0
HLA-A36:01	HLA-A74	HLA-B49:01	HLA-B57:03	HLA-C07:01	nope	0	4.75936e-07	0	0
HLA-A36:01	HLA-A74	HLA-B49:01	HLA-B81:01	HLA-C07:01	HLA-C18	0	2.8014e-07	0	0
HLA-A36:01	HLA-A74	HLA-B50:01	HLA-B51:01	HLA-C06:02	HLA-C15:02	0	5.9863e-08	0	0
HLA-A36:01	HLA-A74	HLA-B50:01	HLA-B57:03	HLA-C06:02	HLA-C07:01	0	1.64018e-07	0	0
HLA-A36:01	HLA-A74	HLA-B50:01	HLA-B57:03	HLA-C07:01	HLA-C08:04	0	1.32529e-07	0	0
HLA-A36:01	HLA-A74	HLA-B50:01	HLA-B57:03	HLA-C08:02	HLA-C08:04	0	2.94125e-08	0	0
HLA-A36:01	HLA-A74	HLA-B50:01	HLA-B58:02	HLA-C06:02	HLA-C08:04	0	1.83049e-07	0	0
HLA-A36:01	HLA-A74	HLA-B50:01	HLA-B81:01	HLA-C06:02	HLA-C18	0	9.65421e-08	0	0
HLA-A36:01	HLA-A74	HLA-B50:01	HLA-B81:01	HLA-C08:04	HLA-C18	0	8.27009e-08	0	0
HLA-A36:01	HLA-A74	HLA-B50:01	HLA-B81:01	HLA-C08:04	nope	0	2.62982e-08	0	0
HLA-A36:01	HLA-A74	HLA-B50:01	nope	HLA-C06:02	HLA-C08:04	0	5.9863e-08	0	0
HLA-A36:01	HLA-A74	HLA-B51:01	HLA-B57:03	HLA-C07:01	HLA-C15:02	0	1.32529e-07	0	0
HLA-A36:01	HLA-A74	HLA-B51:01	HLA-B57:03	HLA-C08:02	HLA-C15:02	0	2.94125e-08	0	0
HLA-A36:01	HLA-A74	HLA-B51:01	HLA-B58:02	HLA-C06:02	HLA-C15:02	0	1.83049e-07	0	0
HLA-A36:01	HLA-A74	HLA-B51:01	HLA-B81:01	HLA-C08:04	HLA-C15:02	0	2.62982e-08	0	0
HLA-A36:01	HLA-A74	HLA-B51:01	HLA-B81:01	HLA-C15:02	HLA-C18	0	8.27009e-08	0	0
HLA-A36:01	HLA-A74	HLA-B57:03	HLA-B58:02	HLA-C06:02	HLA-C07:01	0	5.01534e-07	0	0
HLA-A36:01	HLA-A74	HLA-B57:03	HLA-B81:01	HLA-C07:01	HLA-C08:04	0	7.20541e-08	0	0
HLA-A36:01	HLA-A74	HLA-B57:03	HLA-B81:01	HLA-C07:01	HLA-C18	0	4.40323e-07	0	0
HLA-A36:01	HLA-A74	HLA-B57:03	HLA-B81:01	HLA-C08:02	HLA-C18	0	4.7434e-08	0	0
HLA-A36:01	HLA-A74	HLA-B57:03	nope	HLA-C07:01	HLA-C08:02	0	8.05868e-08	0	0
HLA-A36:01	HLA-A74	HLA-B57:03	nope	HLA-C07:01	nope	0	3.63115e-07	0	0
HLA-A36:01	HLA-A74	HLA-B58:02	HLA-B81:01	HLA-C06:02	HLA-C18	0	2.95207e-07	0	0
HLA-A36:01	HLA-A74	HLA-B81:01	nope	HLA-C08:04	HLA-C18	0	4.24116e-08	0	0
HLA-A36:01	HLA-A74	HLA-B81:01	nope	HLA-C18	nope	0	1.33373e-07	0	0
HLA-A36:01	HLA-A74:01	HLA-B07:05	HLA-B08:01	HLA-C07:01	HLA-C15:05	0	1.20766e-07	0	0
HLA-A36:01	HLA-A74:01	HLA-B07:05	HLA-B15:10	HLA-C04:01	HLA-C15:05	0	1.20766e-07	0	0
HLA-A36:01	HLA-A74:01	HLA-B07:05	HLA-B18:03	HLA-C04:01	HLA-C15:05	0	1.27707e-07	0	0
HLA-A36:01	HLA-A74:01	HLA-B07:05	HLA-B39:01	HLA-C15:05	HLA-C17:01	0	2.98445e-08	0	0
HLA-A36:01	HLA-A74:01	HLA-B07:05	HLA-B39:10	HLA-C15:05	HLA-C17:01	0	2.98445e-08	0	0
HLA-A36:01	HLA-A74:01	HLA-B07:05	HLA-B42:01	HLA-C15:05	HLA-C17:01	0	2.03359e-07	0	0
HLA-A36:01	HLA-A74:01	HLA-B07:05	HLA-B44:03	HLA-C04:01	HLA-C15:05	0	3.83814e-07	0	0
HLA-A36:01	HLA-A74:01	HLA-B07:05	HLA-B50:01	HLA-C08:04	HLA-C15:05	0	1.20072e-07	0	0
HLA-A36:01	HLA-A74:01	HLA-B07:05	HLA-B51:01	HLA-C15:02	HLA-C15:05	0	1.20072e-07	0	0
HLA-A36:01	HLA-A74:01	HLA-B07:05	HLA-B57:03	HLA-C07:01	HLA-C15:05	0	3.28984e-07	0	0
HLA-A36:01	HLA-A74:01	HLA-B07:05	HLA-B81:01	HLA-C15:05	HLA-C18	0	1.93642e-07	0	0
HLA-A36:01	HLA-A74:01	HLA-B08:01	HLA-B13:02	HLA-C06:02	HLA-C07:01	0	4.69839e-08	0	0
HLA-A36:01	HLA-A74:01	HLA-B08:01	HLA-B14:02	HLA-C07:01	HLA-C08:02	0	1.53829e-07	0	0
HLA-A36:01	HLA-A74:01	HLA-B08:01	HLA-B15:10	HLA-C04:01	HLA-C07:01	0	5.66244e-07	0	0
HLA-A36:01	HLA-A74:01	HLA-B08:01	HLA-B15:10	HLA-C07:01	HLA-C08:04	0	1.80975e-07	0	0
HLA-A36:01	HLA-A74:01	HLA-B08:01	HLA-B18:01	HLA-C07:01	HLA-C07:04	0	3.40025e-07	0	0
HLA-A36:01	HLA-A74:01	HLA-B08:01	HLA-B18:03	HLA-C04:01	HLA-C07:01	0	5.98786e-07	0	0
HLA-A36:01	HLA-A74:01	HLA-B08:01	HLA-B37:01	HLA-C06:02	HLA-C07:01	0	5.77729e-08	0	0
HLA-A36:01	HLA-A74:01	HLA-B08:01	HLA-B39:01	HLA-C07:01	HLA-C17:01	0	1.39934e-07	0	0
HLA-A36:01	HLA-A74:01	HLA-B08:01	HLA-B39:10	HLA-C07:01	HLA-C17:01	0	1.39934e-07	0	0
HLA-A36:01	HLA-A74:01	HLA-B08:01	HLA-B41:01	HLA-C07:01	HLA-C17:01	0	1.20766e-07	0	0
HLA-A36:01	HLA-A74:01	HLA-B08:01	HLA-B42:01	HLA-C07:01	HLA-C17:01	0	1.34991e-06	0	0
HLA-A36:01	HLA-A74:01	HLA-B08:01	HLA-B42:01	HLA-C07:01	nope	0	6.05571e-08	0	0
HLA-A36:01	HLA-A74:01	HLA-B08:01	HLA-B44:03	HLA-C04:01	HLA-C07:01	0	1.79961e-06	0	0
HLA-A36:01	HLA-A74:01	HLA-B08:01	HLA-B44:03	HLA-C07:01	nope	0	1.50001e-07	0	0
HLA-A36:01	HLA-A74:01	HLA-B08:01	HLA-B44:10	HLA-C04:01	HLA-C07:01	0	6.02091e-08	0	0
HLA-A36:01	HLA-A74:01	HLA-B08:01	HLA-B45:01	HLA-C06:02	HLA-C07:01	0	7.03019e-08	0	0
HLA-A36:01	HLA-A74:01	HLA-B08:01	HLA-B49:01	HLA-C07:01	nope	0	8.87127e-07	0	0
HLA-A36:01	HLA-A74:01	HLA-B08:01	HLA-B50:01	HLA-C06:02	HLA-C07:01	0	2.45361e-07	0	0
HLA-A36:01	HLA-A74:01	HLA-B08:01	HLA-B50:01	HLA-C07:01	HLA-C07:02	0	6.02091e-08	0	0
HLA-A36:01	HLA-A74:01	HLA-B08:01	HLA-B50:01	HLA-C07:01	HLA-C08:04	0	5.62989e-07	0	0
HLA-A36:01	HLA-A74:01	HLA-B08:01	HLA-B51:01	HLA-C07:01	HLA-C15:02	0	5.62989e-07	0	0
HLA-A36:01	HLA-A74:01	HLA-B08:01	HLA-B51:01	HLA-C07:01	nope	0	6.02091e-08	0	0
HLA-A36:01	HLA-A74:01	HLA-B08:01	HLA-B57:03	HLA-C07:01	HLA-C08:02	0	1.17982e-07	0	0
HLA-A36:01	HLA-A74:01	HLA-B08:01	HLA-B57:03	HLA-C07:01	HLA-C17:01	0	2.95825e-08	0	0
HLA-A36:01	HLA-A74:01	HLA-B08:01	HLA-B57:03	HLA-C07:01	nope	0	3.70657e-06	0	0
HLA-A36:01	HLA-A74:01	HLA-B08:01	HLA-B58:02	HLA-C06:02	HLA-C07:01	0	1.07959e-06	0	0
HLA-A36:01	HLA-A74:01	HLA-B08:01	HLA-B73:01	HLA-C07:01	HLA-C15:05	0	6.02091e-08	0	0
HLA-A36:01	HLA-A74:01	HLA-B08:01	HLA-B81:01	HLA-C07:01	HLA-C18	0	9.772e-07	0	0
HLA-A36:01	HLA-A74:01	HLA-B08:01	nope	HLA-C07:01	nope	0	5.66244e-07	0	0
HLA-A36:01	HLA-A74:01	HLA-B13:02	HLA-B15:10	HLA-C04:01	HLA-C06:02	0	4.69839e-08	0	0
HLA-A36:01	HLA-A74:01	HLA-B13:02	HLA-B18:03	HLA-C04:01	HLA-C06:02	0	4.96842e-08	0	0
HLA-A36:01	HLA-A74:01	HLA-B13:02	HLA-B39:01	HLA-C06:02	HLA-C17:01	0	1.1611e-08	0	0
HLA-A36:01	HLA-A74:01	HLA-B13:02	HLA-B39:10	HLA-C06:02	HLA-C17:01	0	1.1611e-08	0	0
HLA-A36:01	HLA-A74:01	HLA-B13:02	HLA-B42:01	HLA-C06:02	HLA-C17:01	0	7.91166e-08	0	0
HLA-A36:01	HLA-A74:01	HLA-B13:02	HLA-B44:03	HLA-C04:01	HLA-C06:02	0	1.49323e-07	0	0
HLA-A36:01	HLA-A74:01	HLA-B13:02	HLA-B50:01	HLA-C06:02	HLA-C08:04	0	4.67139e-08	0	0
HLA-A36:01	HLA-A74:01	HLA-B13:02	HLA-B51:01	HLA-C06:02	HLA-C15:02	0	4.67139e-08	0	0
HLA-A36:01	HLA-A74:01	HLA-B13:02	HLA-B57:03	HLA-C06:02	HLA-C07:01	0	1.27991e-07	0	0
HLA-A36:01	HLA-A74:01	HLA-B13:02	HLA-B81:01	HLA-C06:02	HLA-C18	0	7.53363e-08	0	0
HLA-A36:01	HLA-A74:01	HLA-B14:02	HLA-B15:10	HLA-C04:01	HLA-C08:02	0	1.53829e-07	0	0
HLA-A36:01	HLA-A74:01	HLA-B14:02	HLA-B18:03	HLA-C04:01	HLA-C08:02	0	1.6267e-07	0	0
HLA-A36:01	HLA-A74:01	HLA-B14:02	HLA-B39:01	HLA-C08:02	HLA-C17:01	0	3.80152e-08	0	0
HLA-A36:01	HLA-A74:01	HLA-B14:02	HLA-B39:10	HLA-C08:02	HLA-C17:01	0	3.80152e-08	0	0
HLA-A36:01	HLA-A74:01	HLA-B14:02	HLA-B42:01	HLA-C08:02	HLA-C17:01	0	2.59034e-07	0	0
HLA-A36:01	HLA-A74:01	HLA-B14:02	HLA-B44:03	HLA-C04:01	HLA-C08:02	0	4.88893e-07	0	0
HLA-A36:01	HLA-A74:01	HLA-B14:02	HLA-B50:01	HLA-C08:02	HLA-C08:04	0	1.52945e-07	0	0
HLA-A36:01	HLA-A74:01	HLA-B14:02	HLA-B51:01	HLA-C08:02	HLA-C15:02	0	1.52945e-07	0	0
HLA-A36:01	HLA-A74:01	HLA-B14:02	HLA-B57:03	HLA-C07:01	HLA-C08:02	0	4.19051e-07	0	0
HLA-A36:01	HLA-A74:01	HLA-B14:02	HLA-B81:01	HLA-C08:02	HLA-C18	0	2.46657e-07	0	0
HLA-A36:01	HLA-A74:01	HLA-B15:10	HLA-B18:01	HLA-C04:01	HLA-C07:04	0	3.40025e-07	0	0
HLA-A36:01	HLA-A74:01	HLA-B15:10	HLA-B18:03	HLA-C04:01	HLA-C08:04	0	1.91376e-07	0	0
HLA-A36:01	HLA-A74:01	HLA-B15:10	HLA-B37:01	HLA-C04:01	HLA-C06:02	0	5.77729e-08	0	0
HLA-A36:01	HLA-A74:01	HLA-B15:10	HLA-B39:01	HLA-C08:04	HLA-C17:01	0	4.47238e-08	0	0
HLA-A36:01	HLA-A74:01	HLA-B15:10	HLA-B39:10	HLA-C08:04	HLA-C17:01	0	4.47238e-08	0	0
HLA-A36:01	HLA-A74:01	HLA-B15:10	HLA-B41:01	HLA-C04:01	HLA-C17:01	0	1.20766e-07	0	0
HLA-A36:01	HLA-A74:01	HLA-B15:10	HLA-B42:01	HLA-C04:01	HLA-C07:01	0	6.05571e-08	0	0
HLA-A36:01	HLA-A74:01	HLA-B15:10	HLA-B42:01	HLA-C04:01	HLA-C17:01	0	3.96405e-07	0	0
HLA-A36:01	HLA-A74:01	HLA-B15:10	HLA-B42:01	HLA-C08:04	HLA-C17:01	0	3.04746e-07	0	0
HLA-A36:01	HLA-A74:01	HLA-B15:10	HLA-B44:03	HLA-C04:01	HLA-C07:01	0	1.50001e-07	0	0
HLA-A36:01	HLA-A74:01	HLA-B15:10	HLA-B44:03	HLA-C04:01	HLA-C08:04	0	5.75168e-07	0	0
HLA-A36:01	HLA-A74:01	HLA-B15:10	HLA-B44:10	HLA-C04:01	nope	0	6.02091e-08	0	0
HLA-A36:01	HLA-A74:01	HLA-B15:10	HLA-B45:01	HLA-C04:01	HLA-C06:02	0	7.03019e-08	0	0
HLA-A36:01	HLA-A74:01	HLA-B15:10	HLA-B49:01	HLA-C04:01	HLA-C07:01	0	8.87127e-07	0	0
HLA-A36:01	HLA-A74:01	HLA-B15:10	HLA-B50:01	HLA-C04:01	HLA-C06:02	0	2.45361e-07	0	0
HLA-A36:01	HLA-A74:01	HLA-B15:10	HLA-B50:01	HLA-C04:01	HLA-C07:02	0	6.02091e-08	0	0
HLA-A36:01	HLA-A74:01	HLA-B15:10	HLA-B50:01	HLA-C08:04	nope	0	1.79935e-07	0	0
HLA-A36:01	HLA-A74:01	HLA-B15:10	HLA-B51:01	HLA-C04:01	HLA-C07:01	0	6.02091e-08	0	0
HLA-A36:01	HLA-A74:01	HLA-B15:10	HLA-B51:01	HLA-C08:04	HLA-C15:02	0	1.79935e-07	0	0
HLA-A36:01	HLA-A74:01	HLA-B15:10	HLA-B57:03	HLA-C04:01	HLA-C07:01	0	2.16405e-06	0	0
HLA-A36:01	HLA-A74:01	HLA-B15:10	HLA-B57:03	HLA-C04:01	HLA-C08:02	0	1.17982e-07	0	0
HLA-A36:01	HLA-A74:01	HLA-B15:10	HLA-B57:03	HLA-C04:01	HLA-C17:01	0	2.95825e-08	0	0
HLA-A36:01	HLA-A74:01	HLA-B15:10	HLA-B57:03	HLA-C07:01	HLA-C08:04	0	4.93001e-07	0	0
HLA-A36:01	HLA-A74:01	HLA-B15:10	HLA-B58:02	HLA-C04:01	HLA-C06:02	0	1.07959e-06	0	0
HLA-A36:01	HLA-A74:01	HLA-B15:10	HLA-B73:01	HLA-C04:01	HLA-C15:05	0	6.02091e-08	0	0
HLA-A36:01	HLA-A74:01	HLA-B15:10	HLA-B81:01	HLA-C04:01	HLA-C18	0	6.92578e-08	0	0
HLA-A36:01	HLA-A74:01	HLA-B15:10	HLA-B81:01	HLA-C08:04	HLA-C18	0	2.90184e-07	0	0
HLA-A36:01	HLA-A74:01	HLA-B15:10	nope	HLA-C04:01	HLA-C08:04	0	1.80975e-07	0	0
HLA-A36:01	HLA-A74:01	HLA-B18:01	HLA-B18:03	HLA-C04:01	HLA-C07:04	0	3.59566e-07	0	0
HLA-A36:01	HLA-A74:01	HLA-B18:01	HLA-B39:01	HLA-C07:04	HLA-C17:01	0	8.40291e-08	0	0
HLA-A36:01	HLA-A74:01	HLA-B18:01	HLA-B39:10	HLA-C07:04	HLA-C17:01	0	8.40291e-08	0	0
HLA-A36:01	HLA-A74:01	HLA-B18:01	HLA-B42:01	HLA-C07:04	HLA-C17:01	0	5.7257e-07	0	0
HLA-A36:01	HLA-A74:01	HLA-B18:01	HLA-B44:03	HLA-C04:01	HLA-C07:04	0	1.08065e-06	0	0
HLA-A36:01	HLA-A74:01	HLA-B18:01	HLA-B50:01	HLA-C07:04	HLA-C08:04	0	3.3807e-07	0	0
HLA-A36:01	HLA-A74:01	HLA-B18:01	HLA-B51:01	HLA-C07:04	HLA-C15:02	0	3.3807e-07	0	0
HLA-A36:01	HLA-A74:01	HLA-B18:01	HLA-B57:03	HLA-C07:01	HLA-C07:04	0	9.26274e-07	0	0
HLA-A36:01	HLA-A74:01	HLA-B18:01	HLA-B81:01	HLA-C07:04	HLA-C18	0	5.45212e-07	0	0
HLA-A36:01	HLA-A74:01	HLA-B18:03	HLA-B37:01	HLA-C04:01	HLA-C06:02	0	6.10931e-08	0	0
HLA-A36:01	HLA-A74:01	HLA-B18:03	HLA-B41:01	HLA-C04:01	HLA-C17:01	0	1.27707e-07	0	0
HLA-A36:01	HLA-A74:01	HLA-B18:03	HLA-B42:01	HLA-C04:01	HLA-C07:01	0	6.40374e-08	0	0
HLA-A36:01	HLA-A74:01	HLA-B18:03	HLA-B42:01	HLA-C04:01	HLA-C17:01	0	4.19187e-07	0	0
HLA-A36:01	HLA-A74:01	HLA-B18:03	HLA-B44:03	HLA-C04:01	HLA-C07:01	0	1.58621e-07	0	0
HLA-A36:01	HLA-A74:01	HLA-B18:03	HLA-B44:10	HLA-C04:01	nope	0	6.36693e-08	0	0
HLA-A36:01	HLA-A74:01	HLA-B18:03	HLA-B45:01	HLA-C04:01	HLA-C06:02	0	7.43422e-08	0	0
HLA-A36:01	HLA-A74:01	HLA-B18:03	HLA-B49:01	HLA-C04:01	HLA-C07:01	0	9.38111e-07	0	0
HLA-A36:01	HLA-A74:01	HLA-B18:03	HLA-B50:01	HLA-C04:01	HLA-C06:02	0	2.59462e-07	0	0
HLA-A36:01	HLA-A74:01	HLA-B18:03	HLA-B50:01	HLA-C04:01	HLA-C07:02	0	6.36693e-08	0	0
HLA-A36:01	HLA-A74:01	HLA-B18:03	HLA-B51:01	HLA-C04:01	HLA-C07:01	0	6.36693e-08	0	0
HLA-A36:01	HLA-A74:01	HLA-B18:03	HLA-B57:03	HLA-C04:01	HLA-C07:01	0	2.28842e-06	0	0
HLA-A36:01	HLA-A74:01	HLA-B18:03	HLA-B57:03	HLA-C04:01	HLA-C08:02	0	1.24762e-07	0	0
HLA-A36:01	HLA-A74:01	HLA-B18:03	HLA-B57:03	HLA-C04:01	HLA-C17:01	0	3.12826e-08	0	0
HLA-A36:01	HLA-A74:01	HLA-B18:03	HLA-B58:02	HLA-C04:01	HLA-C06:02	0	1.14163e-06	0	0
HLA-A36:01	HLA-A74:01	HLA-B18:03	HLA-B73:01	HLA-C04:01	HLA-C15:05	0	6.36693e-08	0	0
HLA-A36:01	HLA-A74:01	HLA-B18:03	HLA-B81:01	HLA-C04:01	HLA-C18	0	7.32382e-08	0	0
HLA-A36:01	HLA-A74:01	HLA-B37:01	HLA-B39:01	HLA-C06:02	HLA-C17:01	0	1.42772e-08	0	0
HLA-A36:01	HLA-A74:01	HLA-B37:01	HLA-B39:10	HLA-C06:02	HLA-C17:01	0	1.42772e-08	0	0
HLA-A36:01	HLA-A74:01	HLA-B37:01	HLA-B42:01	HLA-C06:02	HLA-C17:01	0	9.72842e-08	0	0
HLA-A36:01	HLA-A74:01	HLA-B37:01	HLA-B44:03	HLA-C04:01	HLA-C06:02	0	1.83611e-07	0	0
HLA-A36:01	HLA-A74:01	HLA-B37:01	HLA-B50:01	HLA-C06:02	HLA-C08:04	0	5.74408e-08	0	0
HLA-A36:01	HLA-A74:01	HLA-B37:01	HLA-B51:01	HLA-C06:02	HLA-C15:02	0	5.74408e-08	0	0
HLA-A36:01	HLA-A74:01	HLA-B37:01	HLA-B57:03	HLA-C06:02	HLA-C07:01	0	1.57381e-07	0	0
HLA-A36:01	HLA-A74:01	HLA-B37:01	HLA-B81:01	HLA-C06:02	HLA-C18	0	9.26358e-08	0	0
HLA-A36:01	HLA-A74:01	HLA-B39:01	HLA-B41:01	HLA-C17:01	nope	0	2.98445e-08	0	0
HLA-A36:01	HLA-A74:01	HLA-B39:01	HLA-B42:01	HLA-C07:01	HLA-C17:01	0	1.49653e-08	0	0
HLA-A36:01	HLA-A74:01	HLA-B39:01	HLA-B42:01	HLA-C17:01	nope	0	9.79622e-08	0	0
HLA-A36:01	HLA-A74:01	HLA-B39:01	HLA-B44:03	HLA-C07:01	HLA-C17:01	0	3.70691e-08	0	0
HLA-A36:01	HLA-A74:01	HLA-B39:01	HLA-B44:10	HLA-C04:01	HLA-C17:01	0	1.48792e-08	0	0
HLA-A36:01	HLA-A74:01	HLA-B39:01	HLA-B45:01	HLA-C06:02	HLA-C17:01	0	1.73735e-08	0	0
HLA-A36:01	HLA-A74:01	HLA-B39:01	HLA-B49:01	HLA-C07:01	HLA-C17:01	0	2.19232e-07	0	0
HLA-A36:01	HLA-A74:01	HLA-B39:01	HLA-B50:01	HLA-C06:02	HLA-C17:01	0	6.06351e-08	0	0
HLA-A36:01	HLA-A74:01	HLA-B39:01	HLA-B50:01	HLA-C07:02	HLA-C17:01	0	1.48792e-08	0	0
HLA-A36:01	HLA-A74:01	HLA-B39:01	HLA-B51:01	HLA-C07:01	HLA-C17:01	0	1.48792e-08	0	0
HLA-A36:01	HLA-A74:01	HLA-B39:01	HLA-B57:03	HLA-C07:01	HLA-C17:01	0	5.34793e-07	0	0
HLA-A36:01	HLA-A74:01	HLA-B39:01	HLA-B57:03	HLA-C08:02	HLA-C17:01	0	2.91564e-08	0	0
HLA-A36:01	HLA-A74:01	HLA-B39:01	HLA-B57:03	HLA-C17:01	nope	0	7.31061e-09	0	0
HLA-A36:01	HLA-A74:01	HLA-B39:01	HLA-B58:02	HLA-C06:02	HLA-C17:01	0	2.66794e-07	0	0
HLA-A36:01	HLA-A74:01	HLA-B39:01	HLA-B73:01	HLA-C15:05	HLA-C17:01	0	1.48792e-08	0	0
HLA-A36:01	HLA-A74:01	HLA-B39:01	HLA-B81:01	HLA-C17:01	HLA-C18	0	1.71154e-08	0	0
HLA-A36:01	HLA-A74:01	HLA-B39:10	HLA-B41:01	HLA-C17:01	nope	0	2.98445e-08	0	0
HLA-A36:01	HLA-A74:01	HLA-B39:10	HLA-B42:01	HLA-C07:01	HLA-C17:01	0	1.49653e-08	0	0
HLA-A36:01	HLA-A74:01	HLA-B39:10	HLA-B42:01	HLA-C17:01	nope	0	9.79622e-08	0	0
HLA-A36:01	HLA-A74:01	HLA-B39:10	HLA-B44:03	HLA-C07:01	HLA-C17:01	0	3.70691e-08	0	0
HLA-A36:01	HLA-A74:01	HLA-B39:10	HLA-B44:10	HLA-C04:01	HLA-C17:01	0	1.48792e-08	0	0
HLA-A36:01	HLA-A74:01	HLA-B39:10	HLA-B45:01	HLA-C06:02	HLA-C17:01	0	1.73735e-08	0	0
HLA-A36:01	HLA-A74:01	HLA-B39:10	HLA-B49:01	HLA-C07:01	HLA-C17:01	0	2.19232e-07	0	0
HLA-A36:01	HLA-A74:01	HLA-B39:10	HLA-B50:01	HLA-C06:02	HLA-C17:01	0	6.06351e-08	0	0
HLA-A36:01	HLA-A74:01	HLA-B39:10	HLA-B50:01	HLA-C07:02	HLA-C17:01	0	1.48792e-08	0	0
HLA-A36:01	HLA-A74:01	HLA-B39:10	HLA-B51:01	HLA-C07:01	HLA-C17:01	0	1.48792e-08	0	0
HLA-A36:01	HLA-A74:01	HLA-B39:10	HLA-B57:03	HLA-C07:01	HLA-C17:01	0	5.34793e-07	0	0
HLA-A36:01	HLA-A74:01	HLA-B39:10	HLA-B57:03	HLA-C08:02	HLA-C17:01	0	2.91564e-08	0	0
HLA-A36:01	HLA-A74:01	HLA-B39:10	HLA-B57:03	HLA-C17:01	nope	0	7.31061e-09	0	0
HLA-A36:01	HLA-A74:01	HLA-B39:10	HLA-B58:02	HLA-C06:02	HLA-C17:01	0	2.66794e-07	0	0
HLA-A36:01	HLA-A74:01	HLA-B39:10	HLA-B73:01	HLA-C15:05	HLA-C17:01	0	1.48792e-08	0	0
HLA-A36:01	HLA-A74:01	HLA-B39:10	HLA-B81:01	HLA-C17:01	HLA-C18	0	1.71154e-08	0	0
HLA-A36:01	HLA-A74:01	HLA-B41:01	HLA-B42:01	HLA-C17:01	nope	0	2.03359e-07	0	0
HLA-A36:01	HLA-A74:01	HLA-B41:01	HLA-B44:03	HLA-C04:01	HLA-C17:01	0	3.83814e-07	0	0
HLA-A36:01	HLA-A74:01	HLA-B41:01	HLA-B50:01	HLA-C08:04	HLA-C17:01	0	1.20072e-07	0	0
HLA-A36:01	HLA-A74:01	HLA-B41:01	HLA-B51:01	HLA-C15:02	HLA-C17:01	0	1.20072e-07	0	0
HLA-A36:01	HLA-A74:01	HLA-B41:01	HLA-B57:03	HLA-C07:01	HLA-C17:01	0	3.28984e-07	0	0
HLA-A36:01	HLA-A74:01	HLA-B41:01	HLA-B81:01	HLA-C17:01	HLA-C18	0	1.93642e-07	0	0
HLA-A36:01	HLA-A74:01	HLA-B42:01	HLA-B44:03	HLA-C04:01	HLA-C07:01	0	1.9246e-07	0	0
HLA-A36:01	HLA-A74:01	HLA-B42:01	HLA-B44:03	HLA-C04:01	HLA-C17:01	0	1.25984e-06	0	0
HLA-A36:01	HLA-A74:01	HLA-B42:01	HLA-B44:03	HLA-C07:01	HLA-C17:01	0	2.52587e-07	0	0
HLA-A36:01	HLA-A74:01	HLA-B42:01	HLA-B44:10	HLA-C04:01	HLA-C17:01	0	1.01387e-07	0	0
HLA-A36:01	HLA-A74:01	HLA-B42:01	HLA-B45:01	HLA-C06:02	HLA-C17:01	0	1.18382e-07	0	0
HLA-A36:01	HLA-A74:01	HLA-B42:01	HLA-B49:01	HLA-C07:01	HLA-C17:01	0	1.49384e-06	0	0
HLA-A36:01	HLA-A74:01	HLA-B42:01	HLA-B50:01	HLA-C06:02	HLA-C17:01	0	4.13165e-07	0	0
HLA-A36:01	HLA-A74:01	HLA-B42:01	HLA-B50:01	HLA-C07:01	HLA-C08:04	0	6.02091e-08	0	0
HLA-A36:01	HLA-A74:01	HLA-B42:01	HLA-B50:01	HLA-C07:02	HLA-C17:01	0	1.01387e-07	0	0
HLA-A36:01	HLA-A74:01	HLA-B42:01	HLA-B50:01	HLA-C08:04	HLA-C17:01	0	3.94127e-07	0	0
HLA-A36:01	HLA-A74:01	HLA-B42:01	HLA-B51:01	HLA-C07:01	HLA-C15:02	0	6.02091e-08	0	0
HLA-A36:01	HLA-A74:01	HLA-B42:01	HLA-B51:01	HLA-C07:01	HLA-C17:01	0	1.01387e-07	0	0
HLA-A36:01	HLA-A74:01	HLA-B42:01	HLA-B51:01	HLA-C15:02	HLA-C17:01	0	3.94127e-07	0	0
HLA-A36:01	HLA-A74:01	HLA-B42:01	HLA-B57:03	HLA-C07:01	HLA-C17:01	0	4.72392e-06	0	0
HLA-A36:01	HLA-A74:01	HLA-B42:01	HLA-B57:03	HLA-C07:01	nope	0	1.64966e-07	0	0
HLA-A36:01	HLA-A74:01	HLA-B42:01	HLA-B57:03	HLA-C08:02	HLA-C17:01	0	1.98671e-07	0	0
HLA-A36:01	HLA-A74:01	HLA-B42:01	HLA-B57:03	HLA-C17:01	nope	0	4.98142e-08	0	0
HLA-A36:01	HLA-A74:01	HLA-B42:01	HLA-B58:02	HLA-C06:02	HLA-C17:01	0	1.81792e-06	0	0
HLA-A36:01	HLA-A74:01	HLA-B42:01	HLA-B73:01	HLA-C15:05	HLA-C17:01	0	1.01387e-07	0	0
HLA-A36:01	HLA-A74:01	HLA-B42:01	HLA-B81:01	HLA-C07:01	HLA-C18	0	9.71002e-08	0	0
HLA-A36:01	HLA-A74:01	HLA-B42:01	HLA-B81:01	HLA-C17:01	HLA-C18	0	7.52239e-07	0	0
HLA-A36:01	HLA-A74:01	HLA-B42:01	nope	HLA-C07:01	HLA-C17:01	0	1.01973e-07	0	0
HLA-A36:01	HLA-A74:01	HLA-B42:01	nope	HLA-C17:01	nope	0	6.6751e-07	0	0
HLA-A36:01	HLA-A74:01	HLA-B44:03	HLA-B44:10	HLA-C04:01	nope	0	1.91354e-07	0	0
HLA-A36:01	HLA-A74:01	HLA-B44:03	HLA-B45:01	HLA-C04:01	HLA-C06:02	0	2.23431e-07	0	0
HLA-A36:01	HLA-A74:01	HLA-B44:03	HLA-B49:01	HLA-C04:01	HLA-C07:01	0	2.81943e-06	0	0
HLA-A36:01	HLA-A74:01	HLA-B44:03	HLA-B50:01	HLA-C04:01	HLA-C06:02	0	7.79796e-07	0	0
HLA-A36:01	HLA-A74:01	HLA-B44:03	HLA-B50:01	HLA-C04:01	HLA-C07:02	0	1.91354e-07	0	0
HLA-A36:01	HLA-A74:01	HLA-B44:03	HLA-B50:01	HLA-C07:01	HLA-C08:04	0	1.49139e-07	0	0
HLA-A36:01	HLA-A74:01	HLA-B44:03	HLA-B51:01	HLA-C04:01	HLA-C07:01	0	1.91354e-07	0	0
HLA-A36:01	HLA-A74:01	HLA-B44:03	HLA-B51:01	HLA-C07:01	HLA-C15:02	0	1.49139e-07	0	0
HLA-A36:01	HLA-A74:01	HLA-B44:03	HLA-B57:03	HLA-C04:01	HLA-C07:01	0	6.87769e-06	0	0
HLA-A36:01	HLA-A74:01	HLA-B44:03	HLA-B57:03	HLA-C04:01	HLA-C08:02	0	3.74965e-07	0	0
HLA-A36:01	HLA-A74:01	HLA-B44:03	HLA-B57:03	HLA-C04:01	HLA-C17:01	0	9.40179e-08	0	0
HLA-A36:01	HLA-A74:01	HLA-B44:03	HLA-B57:03	HLA-C07:01	nope	0	4.08622e-07	0	0
HLA-A36:01	HLA-A74:01	HLA-B44:03	HLA-B58:02	HLA-C04:01	HLA-C06:02	0	3.4311e-06	0	0
HLA-A36:01	HLA-A74:01	HLA-B44:03	HLA-B73:01	HLA-C04:01	HLA-C15:05	0	1.91354e-07	0	0
HLA-A36:01	HLA-A74:01	HLA-B44:03	HLA-B81:01	HLA-C04:01	HLA-C18	0	2.20112e-07	0	0
HLA-A36:01	HLA-A74:01	HLA-B44:03	HLA-B81:01	HLA-C07:01	HLA-C18	0	2.40518e-07	0	0
HLA-A36:01	HLA-A74:01	HLA-B44:03	nope	HLA-C04:01	HLA-C07:01	0	4.76726e-07	0	0
HLA-A36:01	HLA-A74:01	HLA-B44:10	HLA-B50:01	HLA-C04:01	HLA-C08:04	0	5.9863e-08	0	0
HLA-A36:01	HLA-A74:01	HLA-B44:10	HLA-B51:01	HLA-C04:01	HLA-C15:02	0	5.9863e-08	0	0
HLA-A36:01	HLA-A74:01	HLA-B44:10	HLA-B57:03	HLA-C04:01	HLA-C07:01	0	1.64018e-07	0	0
HLA-A36:01	HLA-A74:01	HLA-B44:10	HLA-B81:01	HLA-C04:01	HLA-C18	0	9.65421e-08	0	0
HLA-A36:01	HLA-A74:01	HLA-B45:01	HLA-B50:01	HLA-C06:02	HLA-C08:04	0	6.98979e-08	0	0
HLA-A36:01	HLA-A74:01	HLA-B45:01	HLA-B51:01	HLA-C06:02	HLA-C15:02	0	6.98979e-08	0	0
HLA-A36:01	HLA-A74:01	HLA-B45:01	HLA-B57:03	HLA-C06:02	HLA-C07:01	0	1.91512e-07	0	0
HLA-A36:01	HLA-A74:01	HLA-B45:01	HLA-B81:01	HLA-C06:02	HLA-C18	0	1.12725e-07	0	0
HLA-A36:01	HLA-A74:01	HLA-B49:01	HLA-B50:01	HLA-C07:01	HLA-C08:04	0	8.82028e-07	0	0
HLA-A36:01	HLA-A74:01	HLA-B49:01	HLA-B51:01	HLA-C07:01	HLA-C15:02	0	8.82028e-07	0	0
HLA-A36:01	HLA-A74:01	HLA-B49:01	HLA-B57:03	HLA-C07:01	nope	0	2.41665e-06	0	0
HLA-A36:01	HLA-A74:01	HLA-B49:01	HLA-B81:01	HLA-C07:01	HLA-C18	0	1.42246e-06	0	0
HLA-A36:01	HLA-A74:01	HLA-B50:01	HLA-B51:01	HLA-C06:02	HLA-C15:02	0	2.4395e-07	0	0
HLA-A36:01	HLA-A74:01	HLA-B50:01	HLA-B51:01	HLA-C07:01	HLA-C08:04	0	5.9863e-08	0	0
HLA-A36:01	HLA-A74:01	HLA-B50:01	HLA-B51:01	HLA-C07:02	HLA-C15:02	0	5.9863e-08	0	0
HLA-A36:01	HLA-A74:01	HLA-B50:01	HLA-B57:03	HLA-C06:02	HLA-C07:01	0	6.68396e-07	0	0
HLA-A36:01	HLA-A74:01	HLA-B50:01	HLA-B57:03	HLA-C07:01	HLA-C07:02	0	1.64018e-07	0	0
HLA-A36:01	HLA-A74:01	HLA-B50:01	HLA-B57:03	HLA-C07:01	HLA-C08:04	0	2.15161e-06	0	0
HLA-A36:01	HLA-A74:01	HLA-B50:01	HLA-B57:03	HLA-C08:02	HLA-C08:04	0	1.17304e-07	0	0
HLA-A36:01	HLA-A74:01	HLA-B50:01	HLA-B57:03	HLA-C08:04	HLA-C17:01	0	2.94125e-08	0	0
HLA-A36:01	HLA-A74:01	HLA-B50:01	HLA-B58:02	HLA-C06:02	HLA-C08:04	0	1.07338e-06	0	0
HLA-A36:01	HLA-A74:01	HLA-B50:01	HLA-B73:01	HLA-C08:04	HLA-C15:05	0	5.9863e-08	0	0
HLA-A36:01	HLA-A74:01	HLA-B50:01	HLA-B81:01	HLA-C06:02	HLA-C18	0	3.93423e-07	0	0
HLA-A36:01	HLA-A74:01	HLA-B50:01	HLA-B81:01	HLA-C07:02	HLA-C18	0	9.65421e-08	0	0
HLA-A36:01	HLA-A74:01	HLA-B50:01	HLA-B81:01	HLA-C08:04	HLA-C18	0	6.88598e-08	0	0
HLA-A36:01	HLA-A74:01	HLA-B50:01	nope	HLA-C06:02	HLA-C08:04	0	2.4395e-07	0	0
HLA-A36:01	HLA-A74:01	HLA-B50:01	nope	HLA-C07:02	HLA-C08:04	0	5.9863e-08	0	0
HLA-A36:01	HLA-A74:01	HLA-B51:01	HLA-B57:03	HLA-C07:01	HLA-C15:02	0	2.15161e-06	0	0
HLA-A36:01	HLA-A74:01	HLA-B51:01	HLA-B57:03	HLA-C07:01	nope	0	1.64018e-07	0	0
HLA-A36:01	HLA-A74:01	HLA-B51:01	HLA-B57:03	HLA-C08:02	HLA-C15:02	0	1.17304e-07	0	0
HLA-A36:01	HLA-A74:01	HLA-B51:01	HLA-B57:03	HLA-C15:02	HLA-C17:01	0	2.94125e-08	0	0
HLA-A36:01	HLA-A74:01	HLA-B51:01	HLA-B58:02	HLA-C06:02	HLA-C15:02	0	1.07338e-06	0	0
HLA-A36:01	HLA-A74:01	HLA-B51:01	HLA-B73:01	HLA-C15:02	HLA-C15:05	0	5.9863e-08	0	0
HLA-A36:01	HLA-A74:01	HLA-B51:01	HLA-B81:01	HLA-C07:01	HLA-C18	0	9.65421e-08	0	0
HLA-A36:01	HLA-A74:01	HLA-B51:01	HLA-B81:01	HLA-C15:02	HLA-C18	0	6.88598e-08	0	0
HLA-A36:01	HLA-A74:01	HLA-B51:01	nope	HLA-C07:01	HLA-C15:02	0	5.9863e-08	0	0
HLA-A36:01	HLA-A74:01	HLA-B57:03	HLA-B58:02	HLA-C06:02	HLA-C07:01	0	2.94094e-06	0	0
HLA-A36:01	HLA-A74:01	HLA-B57:03	HLA-B73:01	HLA-C07:01	HLA-C15:05	0	1.64018e-07	0	0
HLA-A36:01	HLA-A74:01	HLA-B57:03	HLA-B81:01	HLA-C07:01	HLA-C18	0	3.6586e-06	0	0
HLA-A36:01	HLA-A74:01	HLA-B57:03	HLA-B81:01	HLA-C08:02	HLA-C18	0	1.89178e-07	0	0
HLA-A36:01	HLA-A74:01	HLA-B57:03	HLA-B81:01	HLA-C17:01	HLA-C18	0	4.7434e-08	0	0
HLA-A36:01	HLA-A74:01	HLA-B57:03	nope	HLA-C07:01	HLA-C08:02	0	3.21399e-07	0	0
HLA-A36:01	HLA-A74:01	HLA-B57:03	nope	HLA-C07:01	HLA-C17:01	0	8.05868e-08	0	0
HLA-A36:01	HLA-A74:01	HLA-B57:03	nope	HLA-C07:01	nope	0	5.89516e-06	0	0
HLA-A36:01	HLA-A74:01	HLA-B58:02	HLA-B81:01	HLA-C06:02	HLA-C18	0	1.73106e-06	0	0
HLA-A36:01	HLA-A74:01	HLA-B73:01	HLA-B81:01	HLA-C15:05	HLA-C18	0	9.65421e-08	0	0
HLA-A36:01	HLA-A74:01	HLA-B81:01	nope	HLA-C18	nope	0	1.11051e-07	0	0
HLA-A36:01	HLA-A74:03	HLA-B08:01	HLA-B15:31	HLA-C04:07	HLA-C07:01	0	2.41184e-07	0	0
HLA-A36:01	HLA-A74:03	HLA-B08:01	HLA-B44:03	HLA-C07:01	nope	0	6.02091e-08	0	0
HLA-A36:01	HLA-A74:03	HLA-B08:01	HLA-B81:01	HLA-C04:01	HLA-C07:01	0	7.23553e-07	0	0
HLA-A36:01	HLA-A74:03	HLA-B15:10	HLA-B15:31	HLA-C04:01	HLA-C04:07	0	2.41184e-07	0	0
HLA-A36:01	HLA-A74:03	HLA-B15:10	HLA-B44:03	HLA-C04:01	HLA-C07:01	0	6.02091e-08	0	0
HLA-A36:01	HLA-A74:03	HLA-B15:10	HLA-B81:01	HLA-C04:01	nope	0	7.23553e-07	0	0
HLA-A36:01	HLA-A74:03	HLA-B15:31	HLA-B18:03	HLA-C04:01	HLA-C04:07	0	2.55045e-07	0	0
HLA-A36:01	HLA-A74:03	HLA-B15:31	HLA-B39:01	HLA-C04:07	HLA-C17:01	0	5.9603e-08	0	0
HLA-A36:01	HLA-A74:03	HLA-B15:31	HLA-B39:10	HLA-C04:07	HLA-C17:01	0	5.9603e-08	0	0
HLA-A36:01	HLA-A74:03	HLA-B15:31	HLA-B42:01	HLA-C04:07	HLA-C17:01	0	4.06132e-07	0	0
HLA-A36:01	HLA-A74:03	HLA-B15:31	HLA-B44:03	HLA-C04:01	HLA-C04:07	0	7.66522e-07	0	0
HLA-A36:01	HLA-A74:03	HLA-B15:31	HLA-B50:01	HLA-C04:07	HLA-C08:04	0	2.39798e-07	0	0
HLA-A36:01	HLA-A74:03	HLA-B15:31	HLA-B51:01	HLA-C04:07	HLA-C15:02	0	2.39798e-07	0	0
HLA-A36:01	HLA-A74:03	HLA-B15:31	HLA-B57:03	HLA-C04:07	HLA-C07:01	0	6.57019e-07	0	0
HLA-A36:01	HLA-A74:03	HLA-B15:31	HLA-B81:01	HLA-C04:07	HLA-C18	0	3.86726e-07	0	0
HLA-A36:01	HLA-A74:03	HLA-B18:03	HLA-B44:03	HLA-C04:01	HLA-C07:01	0	6.36693e-08	0	0
HLA-A36:01	HLA-A74:03	HLA-B18:03	HLA-B81:01	HLA-C04:01	nope	0	7.65136e-07	0	0
HLA-A36:01	HLA-A74:03	HLA-B39:01	HLA-B44:03	HLA-C07:01	HLA-C17:01	0	1.48792e-08	0	0
HLA-A36:01	HLA-A74:03	HLA-B39:01	HLA-B81:01	HLA-C04:01	HLA-C17:01	0	1.78809e-07	0	0
HLA-A36:01	HLA-A74:03	HLA-B39:10	HLA-B44:03	HLA-C07:01	HLA-C17:01	0	1.48792e-08	0	0
HLA-A36:01	HLA-A74:03	HLA-B39:10	HLA-B81:01	HLA-C04:01	HLA-C17:01	0	1.78809e-07	0	0
HLA-A36:01	HLA-A74:03	HLA-B42:01	HLA-B44:03	HLA-C07:01	HLA-C17:01	0	1.01387e-07	0	0
HLA-A36:01	HLA-A74:03	HLA-B42:01	HLA-B81:01	HLA-C04:01	HLA-C17:01	0	1.2184e-06	0	0
HLA-A36:01	HLA-A74:03	HLA-B44:03	HLA-B50:01	HLA-C07:01	HLA-C08:04	0	5.9863e-08	0	0
HLA-A36:01	HLA-A74:03	HLA-B44:03	HLA-B51:01	HLA-C07:01	HLA-C15:02	0	5.9863e-08	0	0
HLA-A36:01	HLA-A74:03	HLA-B44:03	HLA-B57:03	HLA-C07:01	nope	0	1.64018e-07	0	0
HLA-A36:01	HLA-A74:03	HLA-B44:03	HLA-B81:01	HLA-C04:01	nope	0	2.29957e-06	0	0
HLA-A36:01	HLA-A74:03	HLA-B44:03	HLA-B81:01	HLA-C07:01	HLA-C18	0	9.65421e-08	0	0
HLA-A36:01	HLA-A74:03	HLA-B44:03	nope	HLA-C04:01	HLA-C07:01	0	1.91354e-07	0	0
HLA-A36:01	HLA-A74:03	HLA-B50:01	HLA-B81:01	HLA-C04:01	HLA-C08:04	0	7.19394e-07	0	0
HLA-A36:01	HLA-A74:03	HLA-B51:01	HLA-B81:01	HLA-C04:01	HLA-C15:02	0	7.19394e-07	0	0
HLA-A36:01	HLA-A74:03	HLA-B57:03	HLA-B81:01	HLA-C04:01	HLA-C07:01	0	1.97106e-06	0	0
HLA-A36:01	HLA-A74:03	HLA-B81:01	nope	HLA-C04:01	HLA-C18	0	1.16018e-06	0	0
HLA-A36:01	HLA-A80:01	HLA-B08:01	HLA-B49:01	HLA-C06:02	HLA-C07:01	0	6.02091e-08	0	0
HLA-A36:01	HLA-A80:01	HLA-B08:01	HLA-B49:01	HLA-C07:01	nope	0	6.02091e-08	0	0
HLA-A36:01	HLA-A80:01	HLA-B08:01	HLA-B57:03	HLA-C07:01	HLA-C18	0	3.96753e-08	0	0
HLA-A36:01	HLA-A80:01	HLA-B15:10	HLA-B49:01	HLA-C04:01	HLA-C06:02	0	6.02091e-08	0	0
HLA-A36:01	HLA-A80:01	HLA-B15:10	HLA-B49:01	HLA-C04:01	HLA-C07:01	0	6.02091e-08	0	0
HLA-A36:01	HLA-A80:01	HLA-B15:10	HLA-B57:03	HLA-C04:01	HLA-C18	0	3.96753e-08	0	0
HLA-A36:01	HLA-A80:01	HLA-B18:03	HLA-B49:01	HLA-C04:01	HLA-C06:02	0	6.36693e-08	0	0
HLA-A36:01	HLA-A80:01	HLA-B18:03	HLA-B49:01	HLA-C04:01	HLA-C07:01	0	6.36693e-08	0	0
HLA-A36:01	HLA-A80:01	HLA-B18:03	HLA-B57:03	HLA-C04:01	HLA-C18	0	4.19555e-08	0	0
HLA-A36:01	HLA-A80:01	HLA-B39:01	HLA-B49:01	HLA-C06:02	HLA-C17:01	0	1.48792e-08	0	0
HLA-A36:01	HLA-A80:01	HLA-B39:01	HLA-B49:01	HLA-C07:01	HLA-C17:01	0	1.48792e-08	0	0
HLA-A36:01	HLA-A80:01	HLA-B39:01	HLA-B57:03	HLA-C17:01	HLA-C18	0	9.80482e-09	0	0
HLA-A36:01	HLA-A80:01	HLA-B39:10	HLA-B49:01	HLA-C06:02	HLA-C17:01	0	1.48792e-08	0	0
HLA-A36:01	HLA-A80:01	HLA-B39:10	HLA-B49:01	HLA-C07:01	HLA-C17:01	0	1.48792e-08	0	0
HLA-A36:01	HLA-A80:01	HLA-B39:10	HLA-B57:03	HLA-C17:01	HLA-C18	0	9.80482e-09	0	0
HLA-A36:01	HLA-A80:01	HLA-B42:01	HLA-B49:01	HLA-C06:02	HLA-C17:01	0	1.01387e-07	0	0
HLA-A36:01	HLA-A80:01	HLA-B42:01	HLA-B49:01	HLA-C07:01	HLA-C17:01	0	1.01387e-07	0	0
HLA-A36:01	HLA-A80:01	HLA-B42:01	HLA-B57:03	HLA-C17:01	HLA-C18	0	6.68096e-08	0	0
HLA-A36:01	HLA-A80:01	HLA-B44:03	HLA-B49:01	HLA-C04:01	HLA-C06:02	0	1.91354e-07	0	0
HLA-A36:01	HLA-A80:01	HLA-B44:03	HLA-B49:01	HLA-C04:01	HLA-C07:01	0	1.91354e-07	0	0
HLA-A36:01	HLA-A80:01	HLA-B44:03	HLA-B57:03	HLA-C04:01	HLA-C18	0	1.26095e-07	0	0
HLA-A36:01	HLA-A80:01	HLA-B49:01	HLA-B50:01	HLA-C06:02	HLA-C08:04	0	5.9863e-08	0	0
HLA-A36:01	HLA-A80:01	HLA-B49:01	HLA-B50:01	HLA-C07:01	HLA-C08:04	0	5.9863e-08	0	0
HLA-A36:01	HLA-A80:01	HLA-B49:01	HLA-B51:01	HLA-C06:02	HLA-C15:02	0	5.9863e-08	0	0
HLA-A36:01	HLA-A80:01	HLA-B49:01	HLA-B51:01	HLA-C07:01	HLA-C15:02	0	5.9863e-08	0	0
HLA-A36:01	HLA-A80:01	HLA-B49:01	HLA-B57:03	HLA-C06:02	HLA-C07:01	0	1.64018e-07	0	0
HLA-A36:01	HLA-A80:01	HLA-B49:01	HLA-B57:03	HLA-C07:01	nope	0	1.64018e-07	0	0
HLA-A36:01	HLA-A80:01	HLA-B49:01	HLA-B81:01	HLA-C06:02	HLA-C18	0	9.65421e-08	0	0
HLA-A36:01	HLA-A80:01	HLA-B49:01	HLA-B81:01	HLA-C07:01	HLA-C18	0	9.65421e-08	0	0
HLA-A36:01	HLA-A80:01	HLA-B50:01	HLA-B57:03	HLA-C08:04	HLA-C18	0	3.94473e-08	0	0
HLA-A36:01	HLA-A80:01	HLA-B51:01	HLA-B57:03	HLA-C15:02	HLA-C18	0	3.94473e-08	0	0
HLA-A36:01	HLA-A80:01	HLA-B57:03	HLA-B81:01	HLA-C18	nope	0	6.36173e-08	0	0
HLA-A36:01	HLA-A80:01	HLA-B57:03	nope	HLA-C07:01	HLA-C18	0	1.08081e-07	0	0
HLA-A36:01	nope	HLA-B08:01	HLA-B15:10	HLA-C04:01	HLA-C07:01	0	6.05571e-08	0	0
HLA-A36:01	nope	HLA-B08:01	HLA-B18:03	HLA-C04:01	HLA-C07:01	0	6.40374e-08	0	0
HLA-A36:01	nope	HLA-B08:01	HLA-B39:01	HLA-C07:01	HLA-C17:01	0	1.49653e-08	0	0
HLA-A36:01	nope	HLA-B08:01	HLA-B39:10	HLA-C07:01	HLA-C17:01	0	1.49653e-08	0	0
HLA-A36:01	nope	HLA-B08:01	HLA-B42:01	HLA-C07:01	HLA-C17:01	0	1.01973e-07	0	0
HLA-A36:01	nope	HLA-B08:01	HLA-B44:03	HLA-C04:01	HLA-C07:01	0	1.9246e-07	0	0
HLA-A36:01	nope	HLA-B08:01	HLA-B50:01	HLA-C07:01	HLA-C08:04	0	6.02091e-08	0	0
HLA-A36:01	nope	HLA-B08:01	HLA-B51:01	HLA-C07:01	HLA-C15:02	0	6.02091e-08	0	0
HLA-A36:01	nope	HLA-B08:01	HLA-B57:03	HLA-C07:01	nope	0	1.64966e-07	0	0
HLA-A36:01	nope	HLA-B08:01	HLA-B81:01	HLA-C07:01	HLA-C18	0	9.71002e-08	0	0
HLA-A36:01	nope	HLA-B08:01	nope	HLA-C07:01	nope	0	3.02785e-08	0	0
HLA-A36:01	nope	HLA-B15:10	HLA-B18:03	HLA-C04:01	nope	0	6.40374e-08	0	0
HLA-A36:01	nope	HLA-B15:10	HLA-B39:01	HLA-C04:01	HLA-C17:01	0	1.49653e-08	0	0
HLA-A36:01	nope	HLA-B15:10	HLA-B39:10	HLA-C04:01	HLA-C17:01	0	1.49653e-08	0	0
HLA-A36:01	nope	HLA-B15:10	HLA-B42:01	HLA-C04:01	HLA-C17:01	0	1.01973e-07	0	0
HLA-A36:01	nope	HLA-B15:10	HLA-B44:03	HLA-C04:01	nope	0	1.9246e-07	0	0
HLA-A36:01	nope	HLA-B15:10	HLA-B50:01	HLA-C04:01	HLA-C08:04	0	6.02091e-08	0	0
HLA-A36:01	nope	HLA-B15:10	HLA-B51:01	HLA-C04:01	HLA-C15:02	0	6.02091e-08	0	0
HLA-A36:01	nope	HLA-B15:10	HLA-B57:03	HLA-C04:01	HLA-C07:01	0	1.64966e-07	0	0
HLA-A36:01	nope	HLA-B15:10	HLA-B81:01	HLA-C04:01	HLA-C18	0	9.71002e-08	0	0
HLA-A36:01	nope	HLA-B15:10	nope	HLA-C04:01	nope	0	3.02785e-08	0	0
HLA-A36:01	nope	HLA-B18:03	HLA-B39:01	HLA-C04:01	HLA-C17:01	0	1.58253e-08	0	0
HLA-A36:01	nope	HLA-B18:03	HLA-B39:10	HLA-C04:01	HLA-C17:01	0	1.58253e-08	0	0
HLA-A36:01	nope	HLA-B18:03	HLA-B42:01	HLA-C04:01	HLA-C17:01	0	1.07833e-07	0	0
HLA-A36:01	nope	HLA-B18:03	HLA-B44:03	HLA-C04:01	nope	0	2.03521e-07	0	0
HLA-A36:01	nope	HLA-B18:03	HLA-B50:01	HLA-C04:01	HLA-C08:04	0	6.36693e-08	0	0
HLA-A36:01	nope	HLA-B18:03	HLA-B51:01	HLA-C04:01	HLA-C15:02	0	6.36693e-08	0	0
HLA-A36:01	nope	HLA-B18:03	HLA-B57:03	HLA-C04:01	HLA-C07:01	0	1.74447e-07	0	0
HLA-A36:01	nope	HLA-B18:03	HLA-B81:01	HLA-C04:01	HLA-C18	0	1.02681e-07	0	0
HLA-A36:01	nope	HLA-B18:03	nope	HLA-C04:01	nope	0	3.38588e-08	0	0
HLA-A36:01	nope	HLA-B39:01	HLA-B39:10	HLA-C17:01	nope	0	3.69831e-09	0	0
HLA-A36:01	nope	HLA-B39:01	HLA-B42:01	HLA-C17:01	nope	0	2.52001e-08	0	0
HLA-A36:01	nope	HLA-B39:01	HLA-B44:03	HLA-C04:01	HLA-C17:01	0	4.7562e-08	0	0
HLA-A36:01	nope	HLA-B39:01	HLA-B50:01	HLA-C08:04	HLA-C17:01	0	1.48792e-08	0	0
HLA-A36:01	nope	HLA-B39:01	HLA-B51:01	HLA-C15:02	HLA-C17:01	0	1.48792e-08	0	0
HLA-A36:01	nope	HLA-B39:01	HLA-B57:03	HLA-C07:01	HLA-C17:01	0	4.07674e-08	0	0
HLA-A36:01	nope	HLA-B39:01	HLA-B81:01	HLA-C17:01	HLA-C18	0	2.3996e-08	0	0
HLA-A36:01	nope	HLA-B39:01	nope	HLA-C17:01	nope	0	1.84916e-09	0	0
HLA-A36:01	nope	HLA-B39:10	HLA-B42:01	HLA-C17:01	nope	0	2.52001e-08	0	0
HLA-A36:01	nope	HLA-B39:10	HLA-B44:03	HLA-C04:01	HLA-C17:01	0	4.7562e-08	0	0
HLA-A36:01	nope	HLA-B39:10	HLA-B50:01	HLA-C08:04	HLA-C17:01	0	1.48792e-08	0	0
HLA-A36:01	nope	HLA-B39:10	HLA-B51:01	HLA-C15:02	HLA-C17:01	0	1.48792e-08	0	0
HLA-A36:01	nope	HLA-B39:10	HLA-B57:03	HLA-C07:01	HLA-C17:01	0	4.07674e-08	0	0
HLA-A36:01	nope	HLA-B39:10	HLA-B81:01	HLA-C17:01	HLA-C18	0	2.3996e-08	0	0
HLA-A36:01	nope	HLA-B39:10	nope	HLA-C17:01	nope	0	1.84916e-09	0	0
HLA-A36:01	nope	HLA-B42:01	HLA-B44:03	HLA-C04:01	HLA-C17:01	0	3.24085e-07	0	0
HLA-A36:01	nope	HLA-B42:01	HLA-B50:01	HLA-C08:04	HLA-C17:01	0	1.01387e-07	0	0
HLA-A36:01	nope	HLA-B42:01	HLA-B51:01	HLA-C15:02	HLA-C17:01	0	1.01387e-07	0	0
HLA-A36:01	nope	HLA-B42:01	HLA-B57:03	HLA-C07:01	HLA-C17:01	0	2.77787e-07	0	0
HLA-A36:01	nope	HLA-B42:01	HLA-B81:01	HLA-C17:01	HLA-C18	0	1.63508e-07	0	0
HLA-A36:01	nope	HLA-B42:01	nope	HLA-C17:01	nope	0	8.58562e-08	0	0
HLA-A36:01	nope	HLA-B44:03	HLA-B50:01	HLA-C04:01	HLA-C08:04	0	1.91354e-07	0	0
HLA-A36:01	nope	HLA-B44:03	HLA-B51:01	HLA-C04:01	HLA-C15:02	0	1.91354e-07	0	0
HLA-A36:01	nope	HLA-B44:03	HLA-B57:03	HLA-C04:01	HLA-C07:01	0	5.24288e-07	0	0
HLA-A36:01	nope	HLA-B44:03	HLA-B81:01	HLA-C04:01	HLA-C18	0	3.086e-07	0	0
HLA-A36:01	nope	HLA-B44:03	nope	HLA-C04:01	nope	0	3.05835e-07	0	0
HLA-A36:01	nope	HLA-B50:01	HLA-B51:01	HLA-C08:04	HLA-C15:02	0	5.9863e-08	0	0
HLA-A36:01	nope	HLA-B50:01	HLA-B57:03	HLA-C07:01	HLA-C08:04	0	1.64018e-07	0	0
HLA-A36:01	nope	HLA-B50:01	HLA-B81:01	HLA-C08:04	HLA-C18	0	9.65421e-08	0	0
HLA-A36:01	nope	HLA-B50:01	nope	HLA-C08:04	nope	0	2.99315e-08	0	0
HLA-A36:01	nope	HLA-B51:01	HLA-B57:03	HLA-C07:01	HLA-C15:02	0	1.64018e-07	0	0
HLA-A36:01	nope	HLA-B51:01	HLA-B81:01	HLA-C15:02	HLA-C18	0	9.65421e-08	0	0
HLA-A36:01	nope	HLA-B51:01	nope	HLA-C15:02	nope	0	2.99315e-08	0	0
HLA-A36:01	nope	HLA-B57:03	HLA-B81:01	HLA-C07:01	HLA-C18	0	2.64514e-07	0	0
HLA-A36:01	nope	HLA-B57:03	nope	HLA-C07:01	nope	0	2.24695e-07	0	0
HLA-A36:01	nope	HLA-B81:01	nope	HLA-C18	nope	0	7.78475e-08	0	0
HLA-A43:01	HLA-A66:01	HLA-B07:05	HLA-B08:01	HLA-C06:02	HLA-C07:02	0	5.9863e-08	0	0
HLA-A43:01	HLA-A66:01	HLA-B07:05	HLA-B08:01	HLA-C07:01	HLA-C07:02	0	1.68516e-07	0	0
HLA-A43:01	HLA-A66:01	HLA-B07:05	HLA-B13:02	HLA-C06:02	HLA-C07:02	0	1.33221e-07	0	0
HLA-A43:01	HLA-A66:01	HLA-B07:05	HLA-B14:01	HLA-C07:02	HLA-C08:02	0	5.9863e-08	0	0
HLA-A43:01	HLA-A66:01	HLA-B07:05	HLA-B14:02	HLA-C07:02	HLA-C08:02	0	3.55372e-07	0	0
HLA-A43:01	HLA-A66:01	HLA-B07:05	HLA-B15:18	HLA-C07:02	HLA-C18	0	5.9863e-08	0	0
HLA-A43:01	HLA-A66:01	HLA-B07:05	HLA-B18:03	HLA-C04:01	HLA-C07:02	0	5.9863e-08	0	0
HLA-A43:01	HLA-A66:01	HLA-B07:05	HLA-B35:02	HLA-C04:01	HLA-C07:02	0	5.9863e-08	0	0
HLA-A43:01	HLA-A66:01	HLA-B07:05	HLA-B38:01	HLA-C07:02	HLA-C15:05	0	5.9863e-08	0	0
HLA-A43:01	HLA-A66:01	HLA-B07:05	HLA-B41:02	HLA-C07:02	HLA-C17:03	0	8.09708e-08	0	0
HLA-A43:01	HLA-A66:01	HLA-B07:05	HLA-B42:01	HLA-C06:02	HLA-C07:02	0	5.9863e-08	0	0
HLA-A43:01	HLA-A66:01	HLA-B07:05	HLA-B42:01	HLA-C07:02	HLA-C17	0	6.33233e-08	0	0
HLA-A43:01	HLA-A66:01	HLA-B07:05	HLA-B42:01	HLA-C07:02	HLA-C17:01	0	2.29763e-07	0	0
HLA-A43:01	HLA-A66:01	HLA-B07:05	HLA-B44:03	HLA-C04:01	HLA-C07:02	0	2.70941e-07	0	0
HLA-A43:01	HLA-A66:01	HLA-B07:05	HLA-B44:03	HLA-C06:02	HLA-C07:02	0	5.9863e-08	0	0
HLA-A43:01	HLA-A66:01	HLA-B07:05	HLA-B44:15	HLA-C04:07	HLA-C07:02	0	6.02091e-08	0	0
HLA-A43:01	HLA-A66:01	HLA-B07:05	HLA-B45:01	HLA-C04:07	HLA-C07:02	0	1.20072e-07	0	0
HLA-A43:01	HLA-A66:01	HLA-B07:05	HLA-B45:01	HLA-C06:02	HLA-C07:02	0	5.9863e-08	0	0
HLA-A43:01	HLA-A66:01	HLA-B07:05	HLA-B49:01	HLA-C06:02	HLA-C07:02	0	2.39798e-07	0	0
HLA-A43:01	HLA-A66:01	HLA-B07:05	HLA-B50:01	HLA-C06:02	HLA-C07:02	0	5.9863e-08	0	0
HLA-A43:01	HLA-A66:01	HLA-B07:05	HLA-B57:03	HLA-C07:02	HLA-C18	0	1.20072e-07	0	0
HLA-A43:01	HLA-A66:01	HLA-B07:05	HLA-B57:03	HLA-C07:02	HLA-C18:02	0	3.84092e-08	0	0
HLA-A43:01	HLA-A66:01	HLA-B07:05	HLA-B58:02	HLA-C06:02	HLA-C07:02	0	6.60431e-06	0	0
HLA-A43:01	HLA-A66:01	HLA-B07:05	HLA-B81:01	HLA-C06:02	HLA-C07:02	0	1.20072e-07	0	0
HLA-A43:01	HLA-A66:01	HLA-B07:05	HLA-B81:01	HLA-C07:02	HLA-C18	0	4.51914e-07	0	0
HLA-A43:01	HLA-A66:01	HLA-B08:01	HLA-B14:01	HLA-C06:02	HLA-C08:04	0	2.99661e-07	0	0
HLA-A43:01	HLA-A66:01	HLA-B08:01	HLA-B14:01	HLA-C07:01	HLA-C08:04	0	8.43555e-07	0	0
HLA-A43:01	HLA-A66:01	HLA-B08:01	HLA-B15:10	HLA-C04:01	HLA-C06:02	0	1.50869e-07	0	0
HLA-A43:01	HLA-A66:01	HLA-B08:01	HLA-B15:10	HLA-C04:01	HLA-C07:01	0	4.247e-07	0	0
HLA-A43:01	HLA-A66:01	HLA-B08:01	HLA-B35:02	HLA-C04:01	HLA-C06:02	0	1.20072e-07	0	0
HLA-A43:01	HLA-A66:01	HLA-B08:01	HLA-B35:02	HLA-C04:01	HLA-C07:01	0	3.38006e-07	0	0
HLA-A43:01	HLA-A66:01	HLA-B08:01	HLA-B44:03	HLA-C04:01	HLA-C06:02	0	7.50883e-08	0	0
HLA-A43:01	HLA-A66:01	HLA-B08:01	HLA-B44:03	HLA-C04:01	HLA-C07:01	0	2.11376e-07	0	0
HLA-A43:01	HLA-A66:01	HLA-B08:01	HLA-B44:03	HLA-C06:02	HLA-C07:01	0	4.63679e-08	0	0
HLA-A43:01	HLA-A66:01	HLA-B08:01	HLA-B44:03	HLA-C07:01	nope	0	1.30527e-07	0	0
HLA-A43:01	HLA-A66:01	HLA-B08:01	HLA-B49:01	HLA-C06:02	HLA-C07:01	0	5.9863e-08	0	0
HLA-A43:01	HLA-A66:01	HLA-B08:01	HLA-B49:01	HLA-C07:01	nope	0	1.68516e-07	0	0
HLA-A43:01	HLA-A66:01	HLA-B08:01	HLA-B58:02	HLA-C06:02	HLA-C07:01	0	2.93978e-06	0	0
HLA-A43:01	HLA-A66:01	HLA-B08:01	HLA-B58:02	HLA-C06:02	nope	0	1.04432e-06	0	0
HLA-A43:01	HLA-A66:01	HLA-B08:01	HLA-B81:01	HLA-C04:01	HLA-C06:02	0	5.9863e-08	0	0
HLA-A43:01	HLA-A66:01	HLA-B08:01	HLA-B81:01	HLA-C04:01	HLA-C07:01	0	1.68516e-07	0	0
HLA-A43:01	HLA-A66:01	HLA-B13:02	HLA-B14:01	HLA-C06:02	HLA-C08:04	0	6.66876e-07	0	0
HLA-A43:01	HLA-A66:01	HLA-B13:02	HLA-B15:10	HLA-C04:01	HLA-C06:02	0	3.35748e-07	0	0
HLA-A43:01	HLA-A66:01	HLA-B13:02	HLA-B35:02	HLA-C04:01	HLA-C06:02	0	2.67212e-07	0	0
HLA-A43:01	HLA-A66:01	HLA-B13:02	HLA-B44:03	HLA-C04:01	HLA-C06:02	0	1.67104e-07	0	0
HLA-A43:01	HLA-A66:01	HLA-B13:02	HLA-B44:03	HLA-C06:02	HLA-C07:01	0	1.03189e-07	0	0
HLA-A43:01	HLA-A66:01	HLA-B13:02	HLA-B49:01	HLA-C06:02	HLA-C07:01	0	1.33221e-07	0	0
HLA-A43:01	HLA-A66:01	HLA-B13:02	HLA-B58:02	HLA-C06:02	nope	0	2.32406e-06	0	0
HLA-A43:01	HLA-A66:01	HLA-B13:02	HLA-B81:01	HLA-C04:01	HLA-C06:02	0	1.33221e-07	0	0
HLA-A43:01	HLA-A66:01	HLA-B14:01	HLA-B14:02	HLA-C08:02	HLA-C08:04	0	1.77891e-06	0	0
HLA-A43:01	HLA-A66:01	HLA-B14:01	HLA-B15:10	HLA-C04:01	HLA-C08:02	0	1.50869e-07	0	0
HLA-A43:01	HLA-A66:01	HLA-B14:01	HLA-B15:18	HLA-C08:04	HLA-C18	0	2.99661e-07	0	0
HLA-A43:01	HLA-A66:01	HLA-B14:01	HLA-B18:03	HLA-C04:01	HLA-C08:04	0	2.99661e-07	0	0
HLA-A43:01	HLA-A66:01	HLA-B14:01	HLA-B35:02	HLA-C04:01	HLA-C08:02	0	1.20072e-07	0	0
HLA-A43:01	HLA-A66:01	HLA-B14:01	HLA-B35:02	HLA-C04:01	HLA-C08:04	0	2.99661e-07	0	0
HLA-A43:01	HLA-A66:01	HLA-B14:01	HLA-B38:01	HLA-C08:04	HLA-C15:05	0	2.99661e-07	0	0
HLA-A43:01	HLA-A66:01	HLA-B14:01	HLA-B41:02	HLA-C08:04	HLA-C17:03	0	4.05322e-07	0	0
HLA-A43:01	HLA-A66:01	HLA-B14:01	HLA-B42:01	HLA-C06:02	HLA-C08:04	0	2.99661e-07	0	0
HLA-A43:01	HLA-A66:01	HLA-B14:01	HLA-B42:01	HLA-C08:04	HLA-C17	0	3.16983e-07	0	0
HLA-A43:01	HLA-A66:01	HLA-B14:01	HLA-B42:01	HLA-C08:04	HLA-C17:01	0	1.15014e-06	0	0
HLA-A43:01	HLA-A66:01	HLA-B14:01	HLA-B44:03	HLA-C04:01	HLA-C08:02	0	7.50883e-08	0	0
HLA-A43:01	HLA-A66:01	HLA-B14:01	HLA-B44:03	HLA-C04:01	HLA-C08:04	0	1.35627e-06	0	0
HLA-A43:01	HLA-A66:01	HLA-B14:01	HLA-B44:03	HLA-C06:02	HLA-C08:04	0	2.99661e-07	0	0
HLA-A43:01	HLA-A66:01	HLA-B14:01	HLA-B44:03	HLA-C07:01	HLA-C08:02	0	4.63679e-08	0	0
HLA-A43:01	HLA-A66:01	HLA-B14:01	HLA-B44:15	HLA-C04:07	HLA-C08:04	0	3.01393e-07	0	0
HLA-A43:01	HLA-A66:01	HLA-B14:01	HLA-B45:01	HLA-C04:07	HLA-C08:04	0	6.01054e-07	0	0
HLA-A43:01	HLA-A66:01	HLA-B14:01	HLA-B45:01	HLA-C06:02	HLA-C08:04	0	2.99661e-07	0	0
HLA-A43:01	HLA-A66:01	HLA-B14:01	HLA-B49:01	HLA-C06:02	HLA-C08:04	0	1.20038e-06	0	0
HLA-A43:01	HLA-A66:01	HLA-B14:01	HLA-B49:01	HLA-C07:01	HLA-C08:02	0	5.9863e-08	0	0
HLA-A43:01	HLA-A66:01	HLA-B14:01	HLA-B50:01	HLA-C06:02	HLA-C08:04	0	2.99661e-07	0	0
HLA-A43:01	HLA-A66:01	HLA-B14:01	HLA-B57:03	HLA-C08:04	HLA-C18	0	6.01054e-07	0	0
HLA-A43:01	HLA-A66:01	HLA-B14:01	HLA-B57:03	HLA-C08:04	HLA-C18:02	0	1.92268e-07	0	0
HLA-A43:01	HLA-A66:01	HLA-B14:01	HLA-B58:02	HLA-C06:02	HLA-C08:02	0	1.04432e-06	0	0
HLA-A43:01	HLA-A66:01	HLA-B14:01	HLA-B58:02	HLA-C06:02	HLA-C08:04	0	3.30597e-05	0	0
HLA-A43:01	HLA-A66:01	HLA-B14:01	HLA-B81:01	HLA-C04:01	HLA-C08:02	0	5.9863e-08	0	0
HLA-A43:01	HLA-A66:01	HLA-B14:01	HLA-B81:01	HLA-C06:02	HLA-C08:04	0	6.01054e-07	0	0
HLA-A43:01	HLA-A66:01	HLA-B14:01	HLA-B81:01	HLA-C08:04	HLA-C18	0	2.26218e-06	0	0
HLA-A43:01	HLA-A66:01	HLA-B14:01	nope	HLA-C08:02	HLA-C08:04	0	2.99661e-07	0	0
HLA-A43:01	HLA-A66:01	HLA-B14:02	HLA-B15:10	HLA-C04:01	HLA-C08:02	0	8.95619e-07	0	0
HLA-A43:01	HLA-A66:01	HLA-B14:02	HLA-B35:02	HLA-C04:01	HLA-C08:02	0	7.12798e-07	0	0
HLA-A43:01	HLA-A66:01	HLA-B14:02	HLA-B44:03	HLA-C04:01	HLA-C08:02	0	4.45755e-07	0	0
HLA-A43:01	HLA-A66:01	HLA-B14:02	HLA-B44:03	HLA-C07:01	HLA-C08:02	0	2.75259e-07	0	0
HLA-A43:01	HLA-A66:01	HLA-B14:02	HLA-B49:01	HLA-C07:01	HLA-C08:02	0	3.55372e-07	0	0
HLA-A43:01	HLA-A66:01	HLA-B14:02	HLA-B58:02	HLA-C06:02	HLA-C08:02	0	6.19949e-06	0	0
HLA-A43:01	HLA-A66:01	HLA-B14:02	HLA-B81:01	HLA-C04:01	HLA-C08:02	0	3.55372e-07	0	0
HLA-A43:01	HLA-A66:01	HLA-B15:10	HLA-B15:18	HLA-C04:01	HLA-C18	0	1.50869e-07	0	0
HLA-A43:01	HLA-A66:01	HLA-B15:10	HLA-B18:03	HLA-C04:01	nope	0	1.50869e-07	0	0
HLA-A43:01	HLA-A66:01	HLA-B15:10	HLA-B35:02	HLA-C04:01	nope	0	1.50869e-07	0	0
HLA-A43:01	HLA-A66:01	HLA-B15:10	HLA-B38:01	HLA-C04:01	HLA-C15:05	0	1.50869e-07	0	0
HLA-A43:01	HLA-A66:01	HLA-B15:10	HLA-B41:02	HLA-C04:01	HLA-C17:03	0	2.04065e-07	0	0
HLA-A43:01	HLA-A66:01	HLA-B15:10	HLA-B42:01	HLA-C04:01	HLA-C06:02	0	1.50869e-07	0	0
HLA-A43:01	HLA-A66:01	HLA-B15:10	HLA-B42:01	HLA-C04:01	HLA-C17	0	1.59589e-07	0	0
HLA-A43:01	HLA-A66:01	HLA-B15:10	HLA-B42:01	HLA-C04:01	HLA-C17:01	0	5.79057e-07	0	0
HLA-A43:01	HLA-A66:01	HLA-B15:10	HLA-B44:03	HLA-C04:01	HLA-C06:02	0	1.50869e-07	0	0
HLA-A43:01	HLA-A66:01	HLA-B15:10	HLA-B44:03	HLA-C04:01	nope	0	6.82833e-07	0	0
HLA-A43:01	HLA-A66:01	HLA-B15:10	HLA-B44:15	HLA-C04:01	HLA-C04:07	0	1.51741e-07	0	0
HLA-A43:01	HLA-A66:01	HLA-B15:10	HLA-B45:01	HLA-C04:01	HLA-C04:07	0	3.02609e-07	0	0
HLA-A43:01	HLA-A66:01	HLA-B15:10	HLA-B45:01	HLA-C04:01	HLA-C06:02	0	1.50869e-07	0	0
HLA-A43:01	HLA-A66:01	HLA-B15:10	HLA-B49:01	HLA-C04:01	HLA-C06:02	0	6.04347e-07	0	0
HLA-A43:01	HLA-A66:01	HLA-B15:10	HLA-B50:01	HLA-C04:01	HLA-C06:02	0	1.50869e-07	0	0
HLA-A43:01	HLA-A66:01	HLA-B15:10	HLA-B57:03	HLA-C04:01	HLA-C18	0	3.02609e-07	0	0
HLA-A43:01	HLA-A66:01	HLA-B15:10	HLA-B57:03	HLA-C04:01	HLA-C18:02	0	9.68001e-08	0	0
HLA-A43:01	HLA-A66:01	HLA-B15:10	HLA-B58:02	HLA-C04:01	HLA-C06:02	0	1.66444e-05	0	0
HLA-A43:01	HLA-A66:01	HLA-B15:10	HLA-B81:01	HLA-C04:01	HLA-C06:02	0	3.02609e-07	0	0
HLA-A43:01	HLA-A66:01	HLA-B15:10	HLA-B81:01	HLA-C04:01	HLA-C18	0	1.13893e-06	0	0
HLA-A43:01	HLA-A66:01	HLA-B15:18	HLA-B35:02	HLA-C04:01	HLA-C18	0	1.20072e-07	0	0
HLA-A43:01	HLA-A66:01	HLA-B15:18	HLA-B44:03	HLA-C04:01	HLA-C18	0	7.50883e-08	0	0
HLA-A43:01	HLA-A66:01	HLA-B15:18	HLA-B44:03	HLA-C07:01	HLA-C18	0	4.63679e-08	0	0
HLA-A43:01	HLA-A66:01	HLA-B15:18	HLA-B49:01	HLA-C07:01	HLA-C18	0	5.9863e-08	0	0
HLA-A43:01	HLA-A66:01	HLA-B15:18	HLA-B58:02	HLA-C06:02	HLA-C18	0	1.04432e-06	0	0
HLA-A43:01	HLA-A66:01	HLA-B15:18	HLA-B81:01	HLA-C04:01	HLA-C18	0	5.9863e-08	0	0
HLA-A43:01	HLA-A66:01	HLA-B18:03	HLA-B35:02	HLA-C04:01	nope	0	1.20072e-07	0	0
HLA-A43:01	HLA-A66:01	HLA-B18:03	HLA-B44:03	HLA-C04:01	HLA-C07:01	0	4.63679e-08	0	0
HLA-A43:01	HLA-A66:01	HLA-B18:03	HLA-B44:03	HLA-C04:01	nope	0	7.50883e-08	0	0
HLA-A43:01	HLA-A66:01	HLA-B18:03	HLA-B49:01	HLA-C04:01	HLA-C07:01	0	5.9863e-08	0	0
HLA-A43:01	HLA-A66:01	HLA-B18:03	HLA-B58:02	HLA-C04:01	HLA-C06:02	0	1.04432e-06	0	0
HLA-A43:01	HLA-A66:01	HLA-B18:03	HLA-B81:01	HLA-C04:01	nope	0	5.9863e-08	0	0
HLA-A43:01	HLA-A66:01	HLA-B35:02	HLA-B38:01	HLA-C04:01	HLA-C15:05	0	1.20072e-07	0	0
HLA-A43:01	HLA-A66:01	HLA-B35:02	HLA-B41:02	HLA-C04:01	HLA-C17:03	0	1.6241e-07	0	0
HLA-A43:01	HLA-A66:01	HLA-B35:02	HLA-B42:01	HLA-C04:01	HLA-C06:02	0	1.20072e-07	0	0
HLA-A43:01	HLA-A66:01	HLA-B35:02	HLA-B42:01	HLA-C04:01	HLA-C17	0	1.27013e-07	0	0
HLA-A43:01	HLA-A66:01	HLA-B35:02	HLA-B42:01	HLA-C04:01	HLA-C17:01	0	4.60855e-07	0	0
HLA-A43:01	HLA-A66:01	HLA-B35:02	HLA-B44:03	HLA-C04:01	HLA-C06:02	0	1.20072e-07	0	0
HLA-A43:01	HLA-A66:01	HLA-B35:02	HLA-B44:03	HLA-C04:01	HLA-C07:01	0	4.63679e-08	0	0
HLA-A43:01	HLA-A66:01	HLA-B35:02	HLA-B44:03	HLA-C04:01	nope	0	6.18536e-07	0	0
HLA-A43:01	HLA-A66:01	HLA-B35:02	HLA-B44:15	HLA-C04:01	HLA-C04:07	0	1.20766e-07	0	0
HLA-A43:01	HLA-A66:01	HLA-B35:02	HLA-B45:01	HLA-C04:01	HLA-C04:07	0	2.40838e-07	0	0
HLA-A43:01	HLA-A66:01	HLA-B35:02	HLA-B45:01	HLA-C04:01	HLA-C06:02	0	1.20072e-07	0	0
HLA-A43:01	HLA-A66:01	HLA-B35:02	HLA-B49:01	HLA-C04:01	HLA-C06:02	0	4.80982e-07	0	0
HLA-A43:01	HLA-A66:01	HLA-B35:02	HLA-B49:01	HLA-C04:01	HLA-C07:01	0	5.9863e-08	0	0
HLA-A43:01	HLA-A66:01	HLA-B35:02	HLA-B50:01	HLA-C04:01	HLA-C06:02	0	1.20072e-07	0	0
HLA-A43:01	HLA-A66:01	HLA-B35:02	HLA-B57:03	HLA-C04:01	HLA-C18	0	2.40838e-07	0	0
HLA-A43:01	HLA-A66:01	HLA-B35:02	HLA-B57:03	HLA-C04:01	HLA-C18:02	0	7.70405e-08	0	0
HLA-A43:01	HLA-A66:01	HLA-B35:02	HLA-B58:02	HLA-C04:01	HLA-C06:02	0	1.42911e-05	0	0
HLA-A43:01	HLA-A66:01	HLA-B35:02	HLA-B81:01	HLA-C04:01	HLA-C06:02	0	2.40838e-07	0	0
HLA-A43:01	HLA-A66:01	HLA-B35:02	HLA-B81:01	HLA-C04:01	HLA-C18	0	9.0644e-07	0	0
HLA-A43:01	HLA-A66:01	HLA-B35:02	HLA-B81:01	HLA-C04:01	nope	0	5.9863e-08	0	0
HLA-A43:01	HLA-A66:01	HLA-B35:02	nope	HLA-C04:01	nope	0	1.20072e-07	0	0
HLA-A43:01	HLA-A66:01	HLA-B38:01	HLA-B44:03	HLA-C04:01	HLA-C15:05	0	7.50883e-08	0	0
HLA-A43:01	HLA-A66:01	HLA-B38:01	HLA-B44:03	HLA-C07:01	HLA-C15:05	0	4.63679e-08	0	0
HLA-A43:01	HLA-A66:01	HLA-B38:01	HLA-B49:01	HLA-C07:01	HLA-C15:05	0	5.9863e-08	0	0
HLA-A43:01	HLA-A66:01	HLA-B38:01	HLA-B58:02	HLA-C06:02	HLA-C15:05	0	1.04432e-06	0	0
HLA-A43:01	HLA-A66:01	HLA-B38:01	HLA-B81:01	HLA-C04:01	HLA-C15:05	0	5.9863e-08	0	0
HLA-A43:01	HLA-A66:01	HLA-B41:02	HLA-B44:03	HLA-C04:01	HLA-C17:03	0	1.01565e-07	0	0
HLA-A43:01	HLA-A66:01	HLA-B41:02	HLA-B44:03	HLA-C07:01	HLA-C17:03	0	6.27173e-08	0	0
HLA-A43:01	HLA-A66:01	HLA-B41:02	HLA-B49:01	HLA-C07:01	HLA-C17:03	0	8.09708e-08	0	0
HLA-A43:01	HLA-A66:01	HLA-B41:02	HLA-B58:02	HLA-C06:02	HLA-C17:03	0	1.41254e-06	0	0
HLA-A43:01	HLA-A66:01	HLA-B41:02	HLA-B81:01	HLA-C04:01	HLA-C17:03	0	8.09708e-08	0	0
HLA-A43:01	HLA-A66:01	HLA-B42:01	HLA-B44:03	HLA-C04:01	HLA-C06:02	0	7.50883e-08	0	0
HLA-A43:01	HLA-A66:01	HLA-B42:01	HLA-B44:03	HLA-C04:01	HLA-C17	0	7.94287e-08	0	0
HLA-A43:01	HLA-A66:01	HLA-B42:01	HLA-B44:03	HLA-C04:01	HLA-C17:01	0	2.882e-07	0	0
HLA-A43:01	HLA-A66:01	HLA-B42:01	HLA-B44:03	HLA-C06:02	HLA-C07:01	0	4.63679e-08	0	0
HLA-A43:01	HLA-A66:01	HLA-B42:01	HLA-B44:03	HLA-C07:01	HLA-C17	0	4.90481e-08	0	0
HLA-A43:01	HLA-A66:01	HLA-B42:01	HLA-B44:03	HLA-C07:01	HLA-C17:01	0	1.77967e-07	0	0
HLA-A43:01	HLA-A66:01	HLA-B42:01	HLA-B49:01	HLA-C06:02	HLA-C07:01	0	5.9863e-08	0	0
HLA-A43:01	HLA-A66:01	HLA-B42:01	HLA-B49:01	HLA-C07:01	HLA-C17	0	6.33233e-08	0	0
HLA-A43:01	HLA-A66:01	HLA-B42:01	HLA-B49:01	HLA-C07:01	HLA-C17:01	0	2.29763e-07	0	0
HLA-A43:01	HLA-A66:01	HLA-B42:01	HLA-B58:02	HLA-C06:02	HLA-C17	0	1.10468e-06	0	0
HLA-A43:01	HLA-A66:01	HLA-B42:01	HLA-B58:02	HLA-C06:02	HLA-C17:01	0	4.00824e-06	0	0
HLA-A43:01	HLA-A66:01	HLA-B42:01	HLA-B58:02	HLA-C06:02	nope	0	1.04432e-06	0	0
HLA-A43:01	HLA-A66:01	HLA-B42:01	HLA-B81:01	HLA-C04:01	HLA-C06:02	0	5.9863e-08	0	0
HLA-A43:01	HLA-A66:01	HLA-B42:01	HLA-B81:01	HLA-C04:01	HLA-C17	0	6.33233e-08	0	0
HLA-A43:01	HLA-A66:01	HLA-B42:01	HLA-B81:01	HLA-C04:01	HLA-C17:01	0	2.29763e-07	0	0
HLA-A43:01	HLA-A66:01	HLA-B44:03	HLA-B44:15	HLA-C04:01	HLA-C04:07	0	7.55223e-08	0	0
HLA-A43:01	HLA-A66:01	HLA-B44:03	HLA-B44:15	HLA-C04:07	HLA-C07:01	0	4.66359e-08	0	0
HLA-A43:01	HLA-A66:01	HLA-B44:03	HLA-B45:01	HLA-C04:01	HLA-C04:07	0	1.50611e-07	0	0
HLA-A43:01	HLA-A66:01	HLA-B44:03	HLA-B45:01	HLA-C04:01	HLA-C06:02	0	7.50883e-08	0	0
HLA-A43:01	HLA-A66:01	HLA-B44:03	HLA-B45:01	HLA-C04:07	HLA-C07:01	0	9.30038e-08	0	0
HLA-A43:01	HLA-A66:01	HLA-B44:03	HLA-B45:01	HLA-C06:02	HLA-C07:01	0	4.63679e-08	0	0
HLA-A43:01	HLA-A66:01	HLA-B44:03	HLA-B49:01	HLA-C04:01	HLA-C06:02	0	3.00787e-07	0	0
HLA-A43:01	HLA-A66:01	HLA-B44:03	HLA-B49:01	HLA-C04:01	HLA-C07:01	0	2.70941e-07	0	0
HLA-A43:01	HLA-A66:01	HLA-B44:03	HLA-B49:01	HLA-C06:02	HLA-C07:01	0	2.45603e-07	0	0
HLA-A43:01	HLA-A66:01	HLA-B44:03	HLA-B50:01	HLA-C04:01	HLA-C06:02	0	7.50883e-08	0	0
HLA-A43:01	HLA-A66:01	HLA-B44:03	HLA-B50:01	HLA-C06:02	HLA-C07:01	0	4.63679e-08	0	0
HLA-A43:01	HLA-A66:01	HLA-B44:03	HLA-B57:03	HLA-C04:01	HLA-C18	0	1.50611e-07	0	0
HLA-A43:01	HLA-A66:01	HLA-B44:03	HLA-B57:03	HLA-C04:01	HLA-C18:02	0	4.8178e-08	0	0
HLA-A43:01	HLA-A66:01	HLA-B44:03	HLA-B57:03	HLA-C07:01	HLA-C18	0	9.30038e-08	0	0
HLA-A43:01	HLA-A66:01	HLA-B44:03	HLA-B57:03	HLA-C07:01	HLA-C18:02	0	2.97505e-08	0	0
HLA-A43:01	HLA-A66:01	HLA-B44:03	HLA-B58:02	HLA-C04:01	HLA-C06:02	0	1.30106e-05	0	0
HLA-A43:01	HLA-A66:01	HLA-B44:03	HLA-B58:02	HLA-C06:02	HLA-C07:01	0	5.11548e-06	0	0
HLA-A43:01	HLA-A66:01	HLA-B44:03	HLA-B58:02	HLA-C06:02	nope	0	1.04432e-06	0	0
HLA-A43:01	HLA-A66:01	HLA-B44:03	HLA-B81:01	HLA-C04:01	HLA-C06:02	0	2.10474e-07	0	0
HLA-A43:01	HLA-A66:01	HLA-B44:03	HLA-B81:01	HLA-C04:01	HLA-C18	0	5.66852e-07	0	0
HLA-A43:01	HLA-A66:01	HLA-B44:03	HLA-B81:01	HLA-C04:01	nope	0	2.70941e-07	0	0
HLA-A43:01	HLA-A66:01	HLA-B44:03	HLA-B81:01	HLA-C06:02	HLA-C07:01	0	9.30038e-08	0	0
HLA-A43:01	HLA-A66:01	HLA-B44:03	HLA-B81:01	HLA-C07:01	HLA-C18	0	3.50037e-07	0	0
HLA-A43:01	HLA-A66:01	HLA-B44:03	nope	HLA-C04:01	HLA-C06:02	0	7.50883e-08	0	0
HLA-A43:01	HLA-A66:01	HLA-B44:03	nope	HLA-C04:01	HLA-C07:01	0	2.09862e-07	0	0
HLA-A43:01	HLA-A66:01	HLA-B44:03	nope	HLA-C04:01	nope	0	3.39851e-07	0	0
HLA-A43:01	HLA-A66:01	HLA-B44:03	nope	HLA-C06:02	HLA-C07:01	0	4.63679e-08	0	0
HLA-A43:01	HLA-A66:01	HLA-B44:15	HLA-B49:01	HLA-C04:07	HLA-C07:01	0	6.02091e-08	0	0
HLA-A43:01	HLA-A66:01	HLA-B44:15	HLA-B58:02	HLA-C04:07	HLA-C06:02	0	1.05035e-06	0	0
HLA-A43:01	HLA-A66:01	HLA-B44:15	HLA-B81:01	HLA-C04:01	HLA-C04:07	0	6.02091e-08	0	0
HLA-A43:01	HLA-A66:01	HLA-B45:01	HLA-B49:01	HLA-C04:07	HLA-C07:01	0	1.20072e-07	0	0
HLA-A43:01	HLA-A66:01	HLA-B45:01	HLA-B49:01	HLA-C06:02	HLA-C07:01	0	5.9863e-08	0	0
HLA-A43:01	HLA-A66:01	HLA-B45:01	HLA-B58:02	HLA-C04:07	HLA-C06:02	0	2.09467e-06	0	0
HLA-A43:01	HLA-A66:01	HLA-B45:01	HLA-B58:02	HLA-C06:02	nope	0	1.04432e-06	0	0
HLA-A43:01	HLA-A66:01	HLA-B45:01	HLA-B81:01	HLA-C04:01	HLA-C04:07	0	1.20072e-07	0	0
HLA-A43:01	HLA-A66:01	HLA-B45:01	HLA-B81:01	HLA-C04:01	HLA-C06:02	0	5.9863e-08	0	0
HLA-A43:01	HLA-A66:01	HLA-B49:01	HLA-B50:01	HLA-C06:02	HLA-C07:01	0	5.9863e-08	0	0
HLA-A43:01	HLA-A66:01	HLA-B49:01	HLA-B57:03	HLA-C07:01	HLA-C18	0	1.20072e-07	0	0
HLA-A43:01	HLA-A66:01	HLA-B49:01	HLA-B57:03	HLA-C07:01	HLA-C18:02	0	3.84092e-08	0	0
HLA-A43:01	HLA-A66:01	HLA-B49:01	HLA-B58:02	HLA-C06:02	HLA-C07:01	0	6.60431e-06	0	0
HLA-A43:01	HLA-A66:01	HLA-B49:01	HLA-B58:02	HLA-C06:02	nope	0	4.1833e-06	0	0
HLA-A43:01	HLA-A66:01	HLA-B49:01	HLA-B81:01	HLA-C04:01	HLA-C06:02	0	2.39798e-07	0	0
HLA-A43:01	HLA-A66:01	HLA-B49:01	HLA-B81:01	HLA-C06:02	HLA-C07:01	0	1.20072e-07	0	0
HLA-A43:01	HLA-A66:01	HLA-B49:01	HLA-B81:01	HLA-C07:01	HLA-C18	0	4.51914e-07	0	0
HLA-A43:01	HLA-A66:01	HLA-B49:01	nope	HLA-C06:02	HLA-C07:01	0	2.39798e-07	0	0
HLA-A43:01	HLA-A66:01	HLA-B50:01	HLA-B58:02	HLA-C06:02	nope	0	1.04432e-06	0	0
HLA-A43:01	HLA-A66:01	HLA-B50:01	HLA-B81:01	HLA-C04:01	HLA-C06:02	0	5.9863e-08	0	0
HLA-A43:01	HLA-A66:01	HLA-B57:03	HLA-B58:02	HLA-C06:02	HLA-C18	0	2.09467e-06	0	0
HLA-A43:01	HLA-A66:01	HLA-B57:03	HLA-B58:02	HLA-C06:02	HLA-C18:02	0	6.70052e-07	0	0
HLA-A43:01	HLA-A66:01	HLA-B57:03	HLA-B81:01	HLA-C04:01	HLA-C18	0	1.20072e-07	0	0
HLA-A43:01	HLA-A66:01	HLA-B57:03	HLA-B81:01	HLA-C04:01	HLA-C18:02	0	3.84092e-08	0	0
HLA-A43:01	HLA-A66:01	HLA-B58:02	HLA-B81:01	HLA-C04:01	HLA-C06:02	0	6.60431e-06	0	0
HLA-A43:01	HLA-A66:01	HLA-B58:02	HLA-B81:01	HLA-C06:02	HLA-C18	0	7.88368e-06	0	0
HLA-A43:01	HLA-A66:01	HLA-B58:02	HLA-B81:01	HLA-C06:02	nope	0	2.09467e-06	0	0
HLA-A43:01	HLA-A66:01	HLA-B58:02	nope	HLA-C06:02	nope	0	0.000115213	0	0
HLA-A43:01	HLA-A66:01	HLA-B81:01	nope	HLA-C04:01	HLA-C06:02	0	1.20072e-07	0	0
HLA-A43:01	HLA-A66:01	HLA-B81:01	nope	HLA-C04:01	HLA-C18	0	4.51914e-07	0	0
HLA-A43:01	HLA-A66:02	HLA-B07:05	HLA-B14:01	HLA-C07:02	HLA-C08:02	0	5.9863e-08	0	0
HLA-A43:01	HLA-A66:02	HLA-B07:05	HLA-B18:01	HLA-C07:02	HLA-C08:02	0	5.9863e-08	0	0
HLA-A43:01	HLA-A66:02	HLA-B07:05	HLA-B42:01	HLA-C07:02	HLA-C17	0	2.56062e-07	0	0
HLA-A43:01	HLA-A66:02	HLA-B07:05	HLA-B42:01	HLA-C07:02	HLA-C17:01	0	6.61608e-07	0	0
HLA-A43:01	HLA-A66:02	HLA-B07:05	HLA-B44:03	HLA-C04:01	HLA-C07:02	0	1.07269e-07	0	0
HLA-A43:01	HLA-A66:02	HLA-B07:05	HLA-B44:03	HLA-C07:01	HLA-C07:02	0	1.20072e-07	0	0
HLA-A43:01	HLA-A66:02	HLA-B07:05	HLA-B44:03	HLA-C07:02	HLA-C17:01	0	5.9863e-08	0	0
HLA-A43:01	HLA-A66:02	HLA-B07:05	HLA-B44:10	HLA-C04:01	HLA-C07:02	0	5.9863e-08	0	0
HLA-A43:01	HLA-A66:02	HLA-B07:05	HLA-B49:01	HLA-C07:01	HLA-C07:02	0	1.24224e-07	0	0
HLA-A43:01	HLA-A66:02	HLA-B07:05	HLA-B81:01	HLA-C07:02	HLA-C08:04	0	2.33916e-07	0	0
HLA-A43:01	HLA-A66:02	HLA-B14:01	HLA-B15:10	HLA-C04:01	HLA-C08:02	0	1.50869e-07	0	0
HLA-A43:01	HLA-A66:02	HLA-B14:01	HLA-B18:01	HLA-C08:02	HLA-C08:04	0	2.99661e-07	0	0
HLA-A43:01	HLA-A66:02	HLA-B14:01	HLA-B35:02	HLA-C04:01	HLA-C08:02	0	1.20072e-07	0	0
HLA-A43:01	HLA-A66:02	HLA-B14:01	HLA-B42:01	HLA-C08:04	HLA-C17	0	1.28179e-06	0	0
HLA-A43:01	HLA-A66:02	HLA-B14:01	HLA-B42:01	HLA-C08:04	HLA-C17:01	0	3.31186e-06	0	0
HLA-A43:01	HLA-A66:02	HLA-B14:01	HLA-B44:03	HLA-C04:01	HLA-C08:02	0	7.50883e-08	0	0
HLA-A43:01	HLA-A66:02	HLA-B14:01	HLA-B44:03	HLA-C04:01	HLA-C08:04	0	5.36965e-07	0	0
HLA-A43:01	HLA-A66:02	HLA-B14:01	HLA-B44:03	HLA-C07:01	HLA-C08:02	0	4.63679e-08	0	0
HLA-A43:01	HLA-A66:02	HLA-B14:01	HLA-B44:03	HLA-C07:01	HLA-C08:04	0	6.01054e-07	0	0
HLA-A43:01	HLA-A66:02	HLA-B14:01	HLA-B44:03	HLA-C08:04	HLA-C17:01	0	2.99661e-07	0	0
HLA-A43:01	HLA-A66:02	HLA-B14:01	HLA-B44:10	HLA-C04:01	HLA-C08:04	0	2.99661e-07	0	0
HLA-A43:01	HLA-A66:02	HLA-B14:01	HLA-B49:01	HLA-C07:01	HLA-C08:02	0	5.9863e-08	0	0
HLA-A43:01	HLA-A66:02	HLA-B14:01	HLA-B49:01	HLA-C07:01	HLA-C08:04	0	6.2184e-07	0	0
HLA-A43:01	HLA-A66:02	HLA-B14:01	HLA-B58:02	HLA-C06:02	HLA-C08:02	0	1.04432e-06	0	0
HLA-A43:01	HLA-A66:02	HLA-B14:01	HLA-B81:01	HLA-C04:01	HLA-C08:02	0	5.9863e-08	0	0
HLA-A43:01	HLA-A66:02	HLA-B14:01	HLA-B81:01	HLA-C08:04	nope	0	1.17093e-06	0	0
HLA-A43:01	HLA-A66:02	HLA-B14:01	nope	HLA-C08:02	HLA-C08:04	0	2.99661e-07	0	0
HLA-A43:01	HLA-A66:02	HLA-B15:10	HLA-B18:01	HLA-C04:01	HLA-C08:02	0	1.50869e-07	0	0
HLA-A43:01	HLA-A66:02	HLA-B15:10	HLA-B42:01	HLA-C04:01	HLA-C17	0	6.45334e-07	0	0
HLA-A43:01	HLA-A66:02	HLA-B15:10	HLA-B42:01	HLA-C04:01	HLA-C17:01	0	1.6674e-06	0	0
HLA-A43:01	HLA-A66:02	HLA-B15:10	HLA-B44:03	HLA-C04:01	HLA-C07:01	0	3.02609e-07	0	0
HLA-A43:01	HLA-A66:02	HLA-B15:10	HLA-B44:03	HLA-C04:01	HLA-C17:01	0	1.50869e-07	0	0
HLA-A43:01	HLA-A66:02	HLA-B15:10	HLA-B44:03	HLA-C04:01	nope	0	2.70343e-07	0	0
HLA-A43:01	HLA-A66:02	HLA-B15:10	HLA-B44:10	HLA-C04:01	nope	0	1.50869e-07	0	0
HLA-A43:01	HLA-A66:02	HLA-B15:10	HLA-B49:01	HLA-C04:01	HLA-C07:01	0	3.13074e-07	0	0
HLA-A43:01	HLA-A66:02	HLA-B15:10	HLA-B81:01	HLA-C04:01	HLA-C08:04	0	5.89522e-07	0	0
HLA-A43:01	HLA-A66:02	HLA-B18:01	HLA-B35:02	HLA-C04:01	HLA-C08:02	0	1.20072e-07	0	0
HLA-A43:01	HLA-A66:02	HLA-B18:01	HLA-B44:03	HLA-C04:01	HLA-C08:02	0	7.50883e-08	0	0
HLA-A43:01	HLA-A66:02	HLA-B18:01	HLA-B44:03	HLA-C07:01	HLA-C08:02	0	4.63679e-08	0	0
HLA-A43:01	HLA-A66:02	HLA-B18:01	HLA-B49:01	HLA-C07:01	HLA-C08:02	0	5.9863e-08	0	0
HLA-A43:01	HLA-A66:02	HLA-B18:01	HLA-B58:02	HLA-C06:02	HLA-C08:02	0	1.04432e-06	0	0
HLA-A43:01	HLA-A66:02	HLA-B18:01	HLA-B81:01	HLA-C04:01	HLA-C08:02	0	5.9863e-08	0	0
HLA-A43:01	HLA-A66:02	HLA-B35:02	HLA-B42:01	HLA-C04:01	HLA-C17	0	5.13603e-07	0	0
HLA-A43:01	HLA-A66:02	HLA-B35:02	HLA-B42:01	HLA-C04:01	HLA-C17:01	0	1.32704e-06	0	0
HLA-A43:01	HLA-A66:02	HLA-B35:02	HLA-B44:03	HLA-C04:01	HLA-C07:01	0	2.40838e-07	0	0
HLA-A43:01	HLA-A66:02	HLA-B35:02	HLA-B44:03	HLA-C04:01	HLA-C17:01	0	1.20072e-07	0	0
HLA-A43:01	HLA-A66:02	HLA-B35:02	HLA-B44:03	HLA-C04:01	nope	0	2.15158e-07	0	0
HLA-A43:01	HLA-A66:02	HLA-B35:02	HLA-B44:10	HLA-C04:01	nope	0	1.20072e-07	0	0
HLA-A43:01	HLA-A66:02	HLA-B35:02	HLA-B49:01	HLA-C04:01	HLA-C07:01	0	2.49167e-07	0	0
HLA-A43:01	HLA-A66:02	HLA-B35:02	HLA-B81:01	HLA-C04:01	HLA-C08:04	0	4.69183e-07	0	0
HLA-A43:01	HLA-A66:02	HLA-B42:01	HLA-B44:03	HLA-C04:01	HLA-C17	0	3.21187e-07	0	0
HLA-A43:01	HLA-A66:02	HLA-B42:01	HLA-B44:03	HLA-C04:01	HLA-C17:01	0	8.29878e-07	0	0
HLA-A43:01	HLA-A66:02	HLA-B42:01	HLA-B44:03	HLA-C07:01	HLA-C17	0	1.98337e-07	0	0
HLA-A43:01	HLA-A66:02	HLA-B42:01	HLA-B44:03	HLA-C07:01	HLA-C17:01	0	5.12459e-07	0	0
HLA-A43:01	HLA-A66:02	HLA-B42:01	HLA-B49:01	HLA-C07:01	HLA-C17	0	2.56062e-07	0	0
HLA-A43:01	HLA-A66:02	HLA-B42:01	HLA-B49:01	HLA-C07:01	HLA-C17:01	0	6.61608e-07	0	0
HLA-A43:01	HLA-A66:02	HLA-B42:01	HLA-B58:02	HLA-C06:02	HLA-C17	0	4.46702e-06	0	0
HLA-A43:01	HLA-A66:02	HLA-B42:01	HLA-B58:02	HLA-C06:02	HLA-C17:01	0	1.15418e-05	0	0
HLA-A43:01	HLA-A66:02	HLA-B42:01	HLA-B81:01	HLA-C04:01	HLA-C17	0	2.56062e-07	0	0
HLA-A43:01	HLA-A66:02	HLA-B42:01	HLA-B81:01	HLA-C04:01	HLA-C17:01	0	6.61608e-07	0	0
HLA-A43:01	HLA-A66:02	HLA-B44:03	HLA-B44:10	HLA-C04:01	HLA-C07:01	0	4.63679e-08	0	0
HLA-A43:01	HLA-A66:02	HLA-B44:03	HLA-B44:10	HLA-C04:01	nope	0	7.50883e-08	0	0
HLA-A43:01	HLA-A66:02	HLA-B44:03	HLA-B49:01	HLA-C04:01	HLA-C07:01	0	2.63088e-07	0	0
HLA-A43:01	HLA-A66:02	HLA-B44:03	HLA-B49:01	HLA-C07:01	HLA-C17:01	0	5.9863e-08	0	0
HLA-A43:01	HLA-A66:02	HLA-B44:03	HLA-B49:01	HLA-C07:01	nope	0	2.16292e-07	0	0
HLA-A43:01	HLA-A66:02	HLA-B44:03	HLA-B58:02	HLA-C04:01	HLA-C06:02	0	1.87132e-06	0	0
HLA-A43:01	HLA-A66:02	HLA-B44:03	HLA-B58:02	HLA-C06:02	HLA-C07:01	0	2.09467e-06	0	0
HLA-A43:01	HLA-A66:02	HLA-B44:03	HLA-B58:02	HLA-C06:02	HLA-C17:01	0	1.04432e-06	0	0
HLA-A43:01	HLA-A66:02	HLA-B44:03	HLA-B81:01	HLA-C04:01	HLA-C07:01	0	1.20072e-07	0	0
HLA-A43:01	HLA-A66:02	HLA-B44:03	HLA-B81:01	HLA-C04:01	HLA-C08:04	0	2.93409e-07	0	0
HLA-A43:01	HLA-A66:02	HLA-B44:03	HLA-B81:01	HLA-C04:01	HLA-C17:01	0	5.9863e-08	0	0
HLA-A43:01	HLA-A66:02	HLA-B44:03	HLA-B81:01	HLA-C04:01	nope	0	1.07269e-07	0	0
HLA-A43:01	HLA-A66:02	HLA-B44:03	HLA-B81:01	HLA-C07:01	HLA-C08:04	0	1.81183e-07	0	0
HLA-A43:01	HLA-A66:02	HLA-B44:03	nope	HLA-C04:01	HLA-C07:01	0	2.33698e-07	0	0
HLA-A43:01	HLA-A66:02	HLA-B44:03	nope	HLA-C04:01	HLA-C17:01	0	7.50883e-08	0	0
HLA-A43:01	HLA-A66:02	HLA-B44:03	nope	HLA-C04:01	nope	0	1.34551e-07	0	0
HLA-A43:01	HLA-A66:02	HLA-B44:03	nope	HLA-C07:01	HLA-C17:01	0	4.63679e-08	0	0
HLA-A43:01	HLA-A66:02	HLA-B44:03	nope	HLA-C07:01	nope	0	9.30038e-08	0	0
HLA-A43:01	HLA-A66:02	HLA-B44:10	HLA-B49:01	HLA-C04:01	HLA-C07:01	0	5.9863e-08	0	0
HLA-A43:01	HLA-A66:02	HLA-B44:10	HLA-B58:02	HLA-C04:01	HLA-C06:02	0	1.04432e-06	0	0
HLA-A43:01	HLA-A66:02	HLA-B44:10	HLA-B81:01	HLA-C04:01	nope	0	5.9863e-08	0	0
HLA-A43:01	HLA-A66:02	HLA-B49:01	HLA-B58:02	HLA-C06:02	HLA-C07:01	0	2.16711e-06	0	0
HLA-A43:01	HLA-A66:02	HLA-B49:01	HLA-B81:01	HLA-C04:01	HLA-C07:01	0	1.24224e-07	0	0
HLA-A43:01	HLA-A66:02	HLA-B49:01	HLA-B81:01	HLA-C07:01	HLA-C08:04	0	2.33916e-07	0	0
HLA-A43:01	HLA-A66:02	HLA-B49:01	nope	HLA-C07:01	nope	0	1.24224e-07	0	0
HLA-A43:01	HLA-A66:02	HLA-B58:02	HLA-B81:01	HLA-C06:02	HLA-C08:04	0	4.08068e-06	0	0
HLA-A43:01	HLA-A66:02	HLA-B81:01	nope	HLA-C04:01	HLA-C08:04	0	2.33916e-07	0	0
HLA-A43:01	HLA-A74	HLA-B07:05	HLA-B08:01	HLA-C07:01	HLA-C07:02	0	3.87553e-08	0	0
HLA-A43:01	HLA-A74	HLA-B07:05	HLA-B08:01	HLA-C07:02	HLA-C08:02	0	5.9863e-08	0	0
HLA-A43:01	HLA-A74	HLA-B07:05	HLA-B13:02	HLA-C06:02	HLA-C07:02	0	5.9863e-08	0	0
HLA-A43:01	HLA-A74	HLA-B07:05	HLA-B41:01	HLA-C07:01	HLA-C07:02	0	5.9863e-08	0	0
HLA-A43:01	HLA-A74	HLA-B07:05	HLA-B41:01	HLA-C07:02	HLA-C17:01	0	5.9863e-08	0	0
HLA-A43:01	HLA-A74	HLA-B07:05	HLA-B42:01	HLA-C07:02	HLA-C17	0	7.23201e-08	0	0
HLA-A43:01	HLA-A74	HLA-B07:05	HLA-B42:02	HLA-C07:02	HLA-C17	0	8.40851e-08	0	0
HLA-A43:01	HLA-A74	HLA-B07:05	HLA-B49:01	HLA-C07:01	HLA-C07:02	0	1.73707e-07	0	0
HLA-A43:01	HLA-A74	HLA-B07:05	HLA-B50:01	HLA-C06:02	HLA-C07:02	0	5.9863e-08	0	0
HLA-A43:01	HLA-A74	HLA-B07:05	HLA-B57:03	HLA-C07:01	HLA-C07:02	0	1.32529e-07	0	0
HLA-A43:01	HLA-A74	HLA-B07:05	HLA-B57:03	HLA-C07:02	HLA-C08:02	0	2.94125e-08	0	0
HLA-A43:01	HLA-A74	HLA-B07:05	HLA-B58:02	HLA-C06:02	HLA-C07:02	0	1.83049e-07	0	0
HLA-A43:01	HLA-A74	HLA-B07:05	HLA-B81:01	HLA-C07:02	HLA-C08:04	0	2.62982e-08	0	0
HLA-A43:01	HLA-A74	HLA-B07:05	HLA-B81:01	HLA-C07:02	HLA-C18	0	8.27009e-08	0	0
HLA-A43:01	HLA-A74	HLA-B08:01	HLA-B14:01	HLA-C07:01	HLA-C08:04	0	1.94e-07	0	0
HLA-A43:01	HLA-A74	HLA-B08:01	HLA-B14:01	HLA-C08:02	HLA-C08:04	0	2.99661e-07	0	0
HLA-A43:01	HLA-A74	HLA-B08:01	HLA-B15:10	HLA-C04:01	HLA-C07:01	0	9.76722e-08	0	0
HLA-A43:01	HLA-A74	HLA-B08:01	HLA-B15:10	HLA-C04:01	HLA-C08:02	0	1.50869e-07	0	0
HLA-A43:01	HLA-A74	HLA-B08:01	HLA-B35:02	HLA-C04:01	HLA-C07:01	0	7.77345e-08	0	0
HLA-A43:01	HLA-A74	HLA-B08:01	HLA-B35:02	HLA-C04:01	HLA-C08:02	0	1.20072e-07	0	0
HLA-A43:01	HLA-A74	HLA-B08:01	HLA-B44:03	HLA-C04:01	HLA-C07:01	0	4.86121e-08	0	0
HLA-A43:01	HLA-A74	HLA-B08:01	HLA-B44:03	HLA-C04:01	HLA-C08:02	0	7.50883e-08	0	0
HLA-A43:01	HLA-A74	HLA-B08:01	HLA-B44:03	HLA-C07:01	HLA-C08:02	0	4.63679e-08	0	0
HLA-A43:01	HLA-A74	HLA-B08:01	HLA-B44:03	HLA-C07:01	nope	0	3.00185e-08	0	0
HLA-A43:01	HLA-A74	HLA-B08:01	HLA-B49:01	HLA-C07:01	HLA-C08:02	0	5.9863e-08	0	0
HLA-A43:01	HLA-A74	HLA-B08:01	HLA-B49:01	HLA-C07:01	nope	0	3.87553e-08	0	0
HLA-A43:01	HLA-A74	HLA-B08:01	HLA-B58:02	HLA-C06:02	HLA-C07:01	0	6.76089e-07	0	0
HLA-A43:01	HLA-A74	HLA-B08:01	HLA-B58:02	HLA-C06:02	HLA-C08:02	0	1.04432e-06	0	0
HLA-A43:01	HLA-A74	HLA-B08:01	HLA-B81:01	HLA-C04:01	HLA-C07:01	0	3.87553e-08	0	0
HLA-A43:01	HLA-A74	HLA-B08:01	HLA-B81:01	HLA-C04:01	HLA-C08:02	0	5.9863e-08	0	0
HLA-A43:01	HLA-A74	HLA-B13:02	HLA-B14:01	HLA-C06:02	HLA-C08:04	0	2.99661e-07	0	0
HLA-A43:01	HLA-A74	HLA-B13:02	HLA-B15:10	HLA-C04:01	HLA-C06:02	0	1.50869e-07	0	0
HLA-A43:01	HLA-A74	HLA-B13:02	HLA-B35:02	HLA-C04:01	HLA-C06:02	0	1.20072e-07	0	0
HLA-A43:01	HLA-A74	HLA-B13:02	HLA-B44:03	HLA-C04:01	HLA-C06:02	0	7.50883e-08	0	0
HLA-A43:01	HLA-A74	HLA-B13:02	HLA-B44:03	HLA-C06:02	HLA-C07:01	0	4.63679e-08	0	0
HLA-A43:01	HLA-A74	HLA-B13:02	HLA-B49:01	HLA-C06:02	HLA-C07:01	0	5.9863e-08	0	0
HLA-A43:01	HLA-A74	HLA-B13:02	HLA-B58:02	HLA-C06:02	nope	0	1.04432e-06	0	0
HLA-A43:01	HLA-A74	HLA-B13:02	HLA-B81:01	HLA-C04:01	HLA-C06:02	0	5.9863e-08	0	0
HLA-A43:01	HLA-A74	HLA-B14:01	HLA-B41:01	HLA-C07:01	HLA-C08:04	0	2.99661e-07	0	0
HLA-A43:01	HLA-A74	HLA-B14:01	HLA-B41:01	HLA-C08:04	HLA-C17:01	0	2.99661e-07	0	0
HLA-A43:01	HLA-A74	HLA-B14:01	HLA-B42:01	HLA-C08:04	HLA-C17	0	3.62018e-07	0	0
HLA-A43:01	HLA-A74	HLA-B14:01	HLA-B42:02	HLA-C08:04	HLA-C17	0	4.20911e-07	0	0
HLA-A43:01	HLA-A74	HLA-B14:01	HLA-B49:01	HLA-C07:01	HLA-C08:04	0	8.69537e-07	0	0
HLA-A43:01	HLA-A74	HLA-B14:01	HLA-B50:01	HLA-C06:02	HLA-C08:04	0	2.99661e-07	0	0
HLA-A43:01	HLA-A74	HLA-B14:01	HLA-B57:03	HLA-C07:01	HLA-C08:04	0	6.63412e-07	0	0
HLA-A43:01	HLA-A74	HLA-B14:01	HLA-B57:03	HLA-C08:02	HLA-C08:04	0	1.47232e-07	0	0
HLA-A43:01	HLA-A74	HLA-B14:01	HLA-B58:02	HLA-C06:02	HLA-C08:04	0	9.16305e-07	0	0
HLA-A43:01	HLA-A74	HLA-B14:01	HLA-B81:01	HLA-C08:04	HLA-C18	0	4.13983e-07	0	0
HLA-A43:01	HLA-A74	HLA-B14:01	HLA-B81:01	HLA-C08:04	nope	0	1.31643e-07	0	0
HLA-A43:01	HLA-A74	HLA-B15:10	HLA-B41:01	HLA-C04:01	HLA-C07:01	0	1.50869e-07	0	0
HLA-A43:01	HLA-A74	HLA-B15:10	HLA-B41:01	HLA-C04:01	HLA-C17:01	0	1.50869e-07	0	0
HLA-A43:01	HLA-A74	HLA-B15:10	HLA-B42:01	HLA-C04:01	HLA-C17	0	1.82263e-07	0	0
HLA-A43:01	HLA-A74	HLA-B15:10	HLA-B42:02	HLA-C04:01	HLA-C17	0	2.11914e-07	0	0
HLA-A43:01	HLA-A74	HLA-B15:10	HLA-B49:01	HLA-C04:01	HLA-C07:01	0	4.37781e-07	0	0
HLA-A43:01	HLA-A74	HLA-B15:10	HLA-B50:01	HLA-C04:01	HLA-C06:02	0	1.50869e-07	0	0
HLA-A43:01	HLA-A74	HLA-B15:10	HLA-B57:03	HLA-C04:01	HLA-C07:01	0	3.34004e-07	0	0
HLA-A43:01	HLA-A74	HLA-B15:10	HLA-B57:03	HLA-C04:01	HLA-C08:02	0	7.41262e-08	0	0
HLA-A43:01	HLA-A74	HLA-B15:10	HLA-B58:02	HLA-C04:01	HLA-C06:02	0	4.61327e-07	0	0
HLA-A43:01	HLA-A74	HLA-B15:10	HLA-B81:01	HLA-C04:01	HLA-C08:04	0	6.62776e-08	0	0
HLA-A43:01	HLA-A74	HLA-B15:10	HLA-B81:01	HLA-C04:01	HLA-C18	0	2.08426e-07	0	0
HLA-A43:01	HLA-A74	HLA-B35:02	HLA-B41:01	HLA-C04:01	HLA-C07:01	0	1.20072e-07	0	0
HLA-A43:01	HLA-A74	HLA-B35:02	HLA-B41:01	HLA-C04:01	HLA-C17:01	0	1.20072e-07	0	0
HLA-A43:01	HLA-A74	HLA-B35:02	HLA-B42:01	HLA-C04:01	HLA-C17	0	1.45058e-07	0	0
HLA-A43:01	HLA-A74	HLA-B35:02	HLA-B42:02	HLA-C04:01	HLA-C17	0	1.68656e-07	0	0
HLA-A43:01	HLA-A74	HLA-B35:02	HLA-B49:01	HLA-C04:01	HLA-C07:01	0	3.48417e-07	0	0
HLA-A43:01	HLA-A74	HLA-B35:02	HLA-B50:01	HLA-C04:01	HLA-C06:02	0	1.20072e-07	0	0
HLA-A43:01	HLA-A74	HLA-B35:02	HLA-B57:03	HLA-C04:01	HLA-C07:01	0	2.65824e-07	0	0
HLA-A43:01	HLA-A74	HLA-B35:02	HLA-B57:03	HLA-C04:01	HLA-C08:02	0	5.8995e-08	0	0
HLA-A43:01	HLA-A74	HLA-B35:02	HLA-B58:02	HLA-C04:01	HLA-C06:02	0	3.67157e-07	0	0
HLA-A43:01	HLA-A74	HLA-B35:02	HLA-B81:01	HLA-C04:01	HLA-C08:04	0	5.27484e-08	0	0
HLA-A43:01	HLA-A74	HLA-B35:02	HLA-B81:01	HLA-C04:01	HLA-C18	0	1.6588e-07	0	0
HLA-A43:01	HLA-A74	HLA-B41:01	HLA-B44:03	HLA-C04:01	HLA-C07:01	0	7.50883e-08	0	0
HLA-A43:01	HLA-A74	HLA-B41:01	HLA-B44:03	HLA-C04:01	HLA-C17:01	0	7.50883e-08	0	0
HLA-A43:01	HLA-A74	HLA-B41:01	HLA-B44:03	HLA-C07:01	HLA-C17:01	0	4.63679e-08	0	0
HLA-A43:01	HLA-A74	HLA-B41:01	HLA-B44:03	HLA-C07:01	nope	0	4.63679e-08	0	0
HLA-A43:01	HLA-A74	HLA-B41:01	HLA-B49:01	HLA-C07:01	HLA-C17:01	0	5.9863e-08	0	0
HLA-A43:01	HLA-A74	HLA-B41:01	HLA-B49:01	HLA-C07:01	nope	0	5.9863e-08	0	0
HLA-A43:01	HLA-A74	HLA-B41:01	HLA-B58:02	HLA-C06:02	HLA-C07:01	0	1.04432e-06	0	0
HLA-A43:01	HLA-A74	HLA-B41:01	HLA-B58:02	HLA-C06:02	HLA-C17:01	0	1.04432e-06	0	0
HLA-A43:01	HLA-A74	HLA-B41:01	HLA-B81:01	HLA-C04:01	HLA-C07:01	0	5.9863e-08	0	0
HLA-A43:01	HLA-A74	HLA-B41:01	HLA-B81:01	HLA-C04:01	HLA-C17:01	0	5.9863e-08	0	0
HLA-A43:01	HLA-A74	HLA-B42:01	HLA-B44:03	HLA-C04:01	HLA-C17	0	9.07136e-08	0	0
HLA-A43:01	HLA-A74	HLA-B42:01	HLA-B44:03	HLA-C07:01	HLA-C17	0	5.60167e-08	0	0
HLA-A43:01	HLA-A74	HLA-B42:01	HLA-B49:01	HLA-C07:01	HLA-C17	0	7.23201e-08	0	0
HLA-A43:01	HLA-A74	HLA-B42:01	HLA-B58:02	HLA-C06:02	HLA-C17	0	1.26163e-06	0	0
HLA-A43:01	HLA-A74	HLA-B42:01	HLA-B81:01	HLA-C04:01	HLA-C17	0	7.23201e-08	0	0
HLA-A43:01	HLA-A74	HLA-B42:02	HLA-B44:03	HLA-C04:01	HLA-C17	0	1.05471e-07	0	0
HLA-A43:01	HLA-A74	HLA-B42:02	HLA-B44:03	HLA-C07:01	HLA-C17	0	6.51295e-08	0	0
HLA-A43:01	HLA-A74	HLA-B42:02	HLA-B49:01	HLA-C07:01	HLA-C17	0	8.40851e-08	0	0
HLA-A43:01	HLA-A74	HLA-B42:02	HLA-B58:02	HLA-C06:02	HLA-C17	0	1.46687e-06	0	0
HLA-A43:01	HLA-A74	HLA-B42:02	HLA-B81:01	HLA-C04:01	HLA-C17	0	8.40851e-08	0	0
HLA-A43:01	HLA-A74	HLA-B44:03	HLA-B49:01	HLA-C04:01	HLA-C07:01	0	2.17886e-07	0	0
HLA-A43:01	HLA-A74	HLA-B44:03	HLA-B49:01	HLA-C07:01	nope	0	1.34547e-07	0	0
HLA-A43:01	HLA-A74	HLA-B44:03	HLA-B50:01	HLA-C04:01	HLA-C06:02	0	7.50883e-08	0	0
HLA-A43:01	HLA-A74	HLA-B44:03	HLA-B50:01	HLA-C06:02	HLA-C07:01	0	4.63679e-08	0	0
HLA-A43:01	HLA-A74	HLA-B44:03	HLA-B57:03	HLA-C04:01	HLA-C07:01	0	1.66236e-07	0	0
HLA-A43:01	HLA-A74	HLA-B44:03	HLA-B57:03	HLA-C04:01	HLA-C08:02	0	3.68931e-08	0	0
HLA-A43:01	HLA-A74	HLA-B44:03	HLA-B57:03	HLA-C07:01	HLA-C08:02	0	2.27819e-08	0	0
HLA-A43:01	HLA-A74	HLA-B44:03	HLA-B57:03	HLA-C07:01	nope	0	1.02653e-07	0	0
HLA-A43:01	HLA-A74	HLA-B44:03	HLA-B58:02	HLA-C04:01	HLA-C06:02	0	2.29605e-07	0	0
HLA-A43:01	HLA-A74	HLA-B44:03	HLA-B58:02	HLA-C06:02	HLA-C07:01	0	1.41784e-07	0	0
HLA-A43:01	HLA-A74	HLA-B44:03	HLA-B81:01	HLA-C04:01	HLA-C08:04	0	3.29868e-08	0	0
HLA-A43:01	HLA-A74	HLA-B44:03	HLA-B81:01	HLA-C04:01	HLA-C18	0	1.03735e-07	0	0
HLA-A43:01	HLA-A74	HLA-B44:03	HLA-B81:01	HLA-C07:01	HLA-C08:04	0	2.03697e-08	0	0
HLA-A43:01	HLA-A74	HLA-B44:03	HLA-B81:01	HLA-C07:01	HLA-C18	0	6.40574e-08	0	0
HLA-A43:01	HLA-A74	HLA-B49:01	HLA-B50:01	HLA-C06:02	HLA-C07:01	0	5.9863e-08	0	0
HLA-A43:01	HLA-A74	HLA-B49:01	HLA-B57:03	HLA-C07:01	HLA-C08:02	0	2.94125e-08	0	0
HLA-A43:01	HLA-A74	HLA-B49:01	HLA-B57:03	HLA-C07:01	nope	0	1.32529e-07	0	0
HLA-A43:01	HLA-A74	HLA-B49:01	HLA-B58:02	HLA-C06:02	HLA-C07:01	0	3.21338e-06	0	0
HLA-A43:01	HLA-A74	HLA-B49:01	HLA-B81:01	HLA-C04:01	HLA-C07:01	0	1.73707e-07	0	0
HLA-A43:01	HLA-A74	HLA-B49:01	HLA-B81:01	HLA-C07:01	HLA-C08:04	0	2.62982e-08	0	0
HLA-A43:01	HLA-A74	HLA-B49:01	HLA-B81:01	HLA-C07:01	HLA-C18	0	8.27009e-08	0	0
HLA-A43:01	HLA-A74	HLA-B49:01	nope	HLA-C07:01	nope	0	1.73707e-07	0	0
HLA-A43:01	HLA-A74	HLA-B50:01	HLA-B58:02	HLA-C06:02	nope	0	1.04432e-06	0	0
HLA-A43:01	HLA-A74	HLA-B50:01	HLA-B81:01	HLA-C04:01	HLA-C06:02	0	5.9863e-08	0	0
HLA-A43:01	HLA-A74	HLA-B57:03	HLA-B58:02	HLA-C06:02	HLA-C07:01	0	2.31198e-06	0	0
HLA-A43:01	HLA-A74	HLA-B57:03	HLA-B58:02	HLA-C06:02	HLA-C08:02	0	5.13103e-07	0	0
HLA-A43:01	HLA-A74	HLA-B57:03	HLA-B81:01	HLA-C04:01	HLA-C07:01	0	1.32529e-07	0	0
HLA-A43:01	HLA-A74	HLA-B57:03	HLA-B81:01	HLA-C04:01	HLA-C08:02	0	2.94125e-08	0	0
HLA-A43:01	HLA-A74	HLA-B58:02	HLA-B81:01	HLA-C04:01	HLA-C06:02	0	1.83049e-07	0	0
HLA-A43:01	HLA-A74	HLA-B58:02	HLA-B81:01	HLA-C06:02	HLA-C08:04	0	4.58775e-07	0	0
HLA-A43:01	HLA-A74	HLA-B58:02	HLA-B81:01	HLA-C06:02	HLA-C18	0	1.44273e-06	0	0
HLA-A43:01	HLA-A74	HLA-B58:02	nope	HLA-C06:02	nope	0	3.19331e-06	0	0
HLA-A43:01	HLA-A74	HLA-B81:01	nope	HLA-C04:01	HLA-C08:04	0	2.62982e-08	0	0
HLA-A43:01	HLA-A74	HLA-B81:01	nope	HLA-C04:01	HLA-C18	0	8.27009e-08	0	0
HLA-A43:01	HLA-A74:01	HLA-B07:05	HLA-B08:01	HLA-C07:01	HLA-C07:02	0	5.62989e-07	0	0
HLA-A43:01	HLA-A74:01	HLA-B07:05	HLA-B13:02	HLA-C06:02	HLA-C07:02	0	4.67139e-08	0	0
HLA-A43:01	HLA-A74:01	HLA-B07:05	HLA-B14:01	HLA-C08:04	HLA-C15:05	0	6.01054e-07	0	0
HLA-A43:01	HLA-A74:01	HLA-B07:05	HLA-B14:02	HLA-C07:02	HLA-C08:02	0	1.52945e-07	0	0
HLA-A43:01	HLA-A74:01	HLA-B07:05	HLA-B15:10	HLA-C04:01	HLA-C15:05	0	3.02609e-07	0	0
HLA-A43:01	HLA-A74:01	HLA-B07:05	HLA-B15:10	HLA-C07:02	HLA-C08:04	0	1.79935e-07	0	0
HLA-A43:01	HLA-A74:01	HLA-B07:05	HLA-B18:01	HLA-C07:02	HLA-C07:04	0	3.3807e-07	0	0
HLA-A43:01	HLA-A74:01	HLA-B07:05	HLA-B35:02	HLA-C04:01	HLA-C15:05	0	2.40838e-07	0	0
HLA-A43:01	HLA-A74:01	HLA-B07:05	HLA-B37:01	HLA-C06:02	HLA-C07:02	0	5.74408e-08	0	0
HLA-A43:01	HLA-A74:01	HLA-B07:05	HLA-B41:01	HLA-C07:02	HLA-C17:01	0	1.20072e-07	0	0
HLA-A43:01	HLA-A74:01	HLA-B07:05	HLA-B42:01	HLA-C07:01	HLA-C07:02	0	6.02091e-08	0	0
HLA-A43:01	HLA-A74:01	HLA-B07:05	HLA-B42:01	HLA-C07:02	HLA-C17:01	0	3.94127e-07	0	0
HLA-A43:01	HLA-A74:01	HLA-B07:05	HLA-B44:03	HLA-C04:01	HLA-C15:05	0	1.50611e-07	0	0
HLA-A43:01	HLA-A74:01	HLA-B07:05	HLA-B44:03	HLA-C07:01	HLA-C07:02	0	1.49139e-07	0	0
HLA-A43:01	HLA-A74:01	HLA-B07:05	HLA-B44:03	HLA-C07:01	HLA-C15:05	0	9.30038e-08	0	0
HLA-A43:01	HLA-A74:01	HLA-B07:05	HLA-B44:10	HLA-C04:01	HLA-C07:02	0	5.9863e-08	0	0
HLA-A43:01	HLA-A74:01	HLA-B07:05	HLA-B45:01	HLA-C06:02	HLA-C07:02	0	6.98979e-08	0	0
HLA-A43:01	HLA-A74:01	HLA-B07:05	HLA-B49:01	HLA-C07:01	HLA-C07:02	0	8.82028e-07	0	0
HLA-A43:01	HLA-A74:01	HLA-B07:05	HLA-B49:01	HLA-C07:01	HLA-C15:05	0	1.20072e-07	0	0
HLA-A43:01	HLA-A74:01	HLA-B07:05	HLA-B50:01	HLA-C06:02	HLA-C07:02	0	2.4395e-07	0	0
HLA-A43:01	HLA-A74:01	HLA-B07:05	HLA-B50:01	HLA-C07:02	nope	0	5.9863e-08	0	0
HLA-A43:01	HLA-A74:01	HLA-B07:05	HLA-B51:01	HLA-C07:01	HLA-C07:02	0	5.9863e-08	0	0
HLA-A43:01	HLA-A74:01	HLA-B07:05	HLA-B57:03	HLA-C07:01	HLA-C07:02	0	2.15161e-06	0	0
HLA-A43:01	HLA-A74:01	HLA-B07:05	HLA-B57:03	HLA-C07:02	HLA-C08:02	0	1.17304e-07	0	0
HLA-A43:01	HLA-A74:01	HLA-B07:05	HLA-B57:03	HLA-C07:02	HLA-C17:01	0	2.94125e-08	0	0
HLA-A43:01	HLA-A74:01	HLA-B07:05	HLA-B58:02	HLA-C06:02	HLA-C07:02	0	1.07338e-06	0	0
HLA-A43:01	HLA-A74:01	HLA-B07:05	HLA-B58:02	HLA-C06:02	HLA-C15:05	0	2.09467e-06	0	0
HLA-A43:01	HLA-A74:01	HLA-B07:05	HLA-B73:01	HLA-C07:02	HLA-C15:05	0	5.9863e-08	0	0
HLA-A43:01	HLA-A74:01	HLA-B07:05	HLA-B81:01	HLA-C04:01	HLA-C15:05	0	1.20072e-07	0	0
HLA-A43:01	HLA-A74:01	HLA-B07:05	HLA-B81:01	HLA-C07:02	HLA-C18	0	6.88598e-08	0	0
HLA-A43:01	HLA-A74:01	HLA-B07:05	nope	HLA-C07:02	HLA-C15:05	0	1.20072e-07	0	0
HLA-A43:01	HLA-A74:01	HLA-B08:01	HLA-B14:01	HLA-C07:01	HLA-C08:04	0	2.8182e-06	0	0
HLA-A43:01	HLA-A74:01	HLA-B08:01	HLA-B15:10	HLA-C04:01	HLA-C07:01	0	1.41886e-06	0	0
HLA-A43:01	HLA-A74:01	HLA-B08:01	HLA-B35:02	HLA-C04:01	HLA-C07:01	0	1.12923e-06	0	0
HLA-A43:01	HLA-A74:01	HLA-B08:01	HLA-B44:03	HLA-C04:01	HLA-C07:01	0	7.06177e-07	0	0
HLA-A43:01	HLA-A74:01	HLA-B08:01	HLA-B44:03	HLA-C07:01	nope	0	4.36073e-07	0	0
HLA-A43:01	HLA-A74:01	HLA-B08:01	HLA-B49:01	HLA-C07:01	nope	0	5.62989e-07	0	0
HLA-A43:01	HLA-A74:01	HLA-B08:01	HLA-B58:02	HLA-C06:02	HLA-C07:01	0	9.8214e-06	0	0
HLA-A43:01	HLA-A74:01	HLA-B08:01	HLA-B81:01	HLA-C04:01	HLA-C07:01	0	5.62989e-07	0	0
HLA-A43:01	HLA-A74:01	HLA-B13:02	HLA-B14:01	HLA-C06:02	HLA-C08:04	0	2.3384e-07	0	0
HLA-A43:01	HLA-A74:01	HLA-B13:02	HLA-B15:10	HLA-C04:01	HLA-C06:02	0	1.1773e-07	0	0
HLA-A43:01	HLA-A74:01	HLA-B13:02	HLA-B35:02	HLA-C04:01	HLA-C06:02	0	9.36979e-08	0	0
HLA-A43:01	HLA-A74:01	HLA-B13:02	HLA-B44:03	HLA-C04:01	HLA-C06:02	0	5.85949e-08	0	0
HLA-A43:01	HLA-A74:01	HLA-B13:02	HLA-B44:03	HLA-C06:02	HLA-C07:01	0	3.6183e-08	0	0
HLA-A43:01	HLA-A74:01	HLA-B13:02	HLA-B49:01	HLA-C06:02	HLA-C07:01	0	4.67139e-08	0	0
HLA-A43:01	HLA-A74:01	HLA-B13:02	HLA-B58:02	HLA-C06:02	nope	0	8.14928e-07	0	0
HLA-A43:01	HLA-A74:01	HLA-B13:02	HLA-B81:01	HLA-C04:01	HLA-C06:02	0	4.67139e-08	0	0
HLA-A43:01	HLA-A74:01	HLA-B14:01	HLA-B14:02	HLA-C08:02	HLA-C08:04	0	7.65608e-07	0	0
HLA-A43:01	HLA-A74:01	HLA-B14:01	HLA-B15:10	HLA-C08:04	nope	0	9.00716e-07	0	0
HLA-A43:01	HLA-A74:01	HLA-B14:01	HLA-B18:01	HLA-C07:04	HLA-C08:04	0	1.69231e-06	0	0
HLA-A43:01	HLA-A74:01	HLA-B14:01	HLA-B37:01	HLA-C06:02	HLA-C08:04	0	2.87536e-07	0	0
HLA-A43:01	HLA-A74:01	HLA-B14:01	HLA-B41:01	HLA-C08:04	HLA-C17:01	0	6.01054e-07	0	0
HLA-A43:01	HLA-A74:01	HLA-B14:01	HLA-B42:01	HLA-C07:01	HLA-C08:04	0	3.01393e-07	0	0
HLA-A43:01	HLA-A74:01	HLA-B14:01	HLA-B42:01	HLA-C08:04	HLA-C17:01	0	1.97291e-06	0	0
HLA-A43:01	HLA-A74:01	HLA-B14:01	HLA-B44:03	HLA-C07:01	HLA-C08:04	0	7.46555e-07	0	0
HLA-A43:01	HLA-A74:01	HLA-B14:01	HLA-B44:10	HLA-C04:01	HLA-C08:04	0	2.99661e-07	0	0
HLA-A43:01	HLA-A74:01	HLA-B14:01	HLA-B45:01	HLA-C06:02	HLA-C08:04	0	3.49893e-07	0	0
HLA-A43:01	HLA-A74:01	HLA-B14:01	HLA-B49:01	HLA-C07:01	HLA-C08:04	0	4.41524e-06	0	0
HLA-A43:01	HLA-A74:01	HLA-B14:01	HLA-B50:01	HLA-C06:02	HLA-C08:04	0	1.22116e-06	0	0
HLA-A43:01	HLA-A74:01	HLA-B14:01	HLA-B50:01	HLA-C07:02	HLA-C08:04	0	2.99661e-07	0	0
HLA-A43:01	HLA-A74:01	HLA-B14:01	HLA-B51:01	HLA-C07:01	HLA-C08:04	0	2.99661e-07	0	0
HLA-A43:01	HLA-A74:01	HLA-B14:01	HLA-B57:03	HLA-C07:01	HLA-C08:04	0	1.07705e-05	0	0
HLA-A43:01	HLA-A74:01	HLA-B14:01	HLA-B57:03	HLA-C08:02	HLA-C08:04	0	5.87197e-07	0	0
HLA-A43:01	HLA-A74:01	HLA-B14:01	HLA-B57:03	HLA-C08:04	HLA-C17:01	0	1.47232e-07	0	0
HLA-A43:01	HLA-A74:01	HLA-B14:01	HLA-B58:02	HLA-C06:02	HLA-C08:04	0	5.37312e-06	0	0
HLA-A43:01	HLA-A74:01	HLA-B14:01	HLA-B73:01	HLA-C08:04	HLA-C15:05	0	2.99661e-07	0	0
HLA-A43:01	HLA-A74:01	HLA-B14:01	HLA-B81:01	HLA-C08:04	HLA-C18	0	3.44697e-07	0	0
HLA-A43:01	HLA-A74:01	HLA-B14:02	HLA-B15:10	HLA-C04:01	HLA-C08:02	0	3.85456e-07	0	0
HLA-A43:01	HLA-A74:01	HLA-B14:02	HLA-B35:02	HLA-C04:01	HLA-C08:02	0	3.06774e-07	0	0
HLA-A43:01	HLA-A74:01	HLA-B14:02	HLA-B44:03	HLA-C04:01	HLA-C08:02	0	1.91844e-07	0	0
HLA-A43:01	HLA-A74:01	HLA-B14:02	HLA-B44:03	HLA-C07:01	HLA-C08:02	0	1.18466e-07	0	0
HLA-A43:01	HLA-A74:01	HLA-B14:02	HLA-B49:01	HLA-C07:01	HLA-C08:02	0	1.52945e-07	0	0
HLA-A43:01	HLA-A74:01	HLA-B14:02	HLA-B58:02	HLA-C06:02	HLA-C08:02	0	2.66814e-06	0	0
HLA-A43:01	HLA-A74:01	HLA-B14:02	HLA-B81:01	HLA-C04:01	HLA-C08:02	0	1.52945e-07	0	0
HLA-A43:01	HLA-A74:01	HLA-B15:10	HLA-B18:01	HLA-C04:01	HLA-C07:04	0	8.52016e-07	0	0
HLA-A43:01	HLA-A74:01	HLA-B15:10	HLA-B35:02	HLA-C04:01	HLA-C08:04	0	3.6091e-07	0	0
HLA-A43:01	HLA-A74:01	HLA-B15:10	HLA-B37:01	HLA-C04:01	HLA-C06:02	0	1.44764e-07	0	0
HLA-A43:01	HLA-A74:01	HLA-B15:10	HLA-B41:01	HLA-C04:01	HLA-C17:01	0	3.02609e-07	0	0
HLA-A43:01	HLA-A74:01	HLA-B15:10	HLA-B42:01	HLA-C04:01	HLA-C07:01	0	1.51741e-07	0	0
HLA-A43:01	HLA-A74:01	HLA-B15:10	HLA-B42:01	HLA-C04:01	HLA-C17:01	0	9.93291e-07	0	0
HLA-A43:01	HLA-A74:01	HLA-B15:10	HLA-B44:03	HLA-C04:01	HLA-C07:01	0	3.75864e-07	0	0
HLA-A43:01	HLA-A74:01	HLA-B15:10	HLA-B44:03	HLA-C04:01	HLA-C08:04	0	2.25699e-07	0	0
HLA-A43:01	HLA-A74:01	HLA-B15:10	HLA-B44:03	HLA-C07:01	HLA-C08:04	0	1.39372e-07	0	0
HLA-A43:01	HLA-A74:01	HLA-B15:10	HLA-B44:10	HLA-C04:01	nope	0	1.50869e-07	0	0
HLA-A43:01	HLA-A74:01	HLA-B15:10	HLA-B45:01	HLA-C04:01	HLA-C06:02	0	1.76159e-07	0	0
HLA-A43:01	HLA-A74:01	HLA-B15:10	HLA-B49:01	HLA-C04:01	HLA-C07:01	0	2.22291e-06	0	0
HLA-A43:01	HLA-A74:01	HLA-B15:10	HLA-B49:01	HLA-C07:01	HLA-C08:04	0	1.79935e-07	0	0
HLA-A43:01	HLA-A74:01	HLA-B15:10	HLA-B50:01	HLA-C04:01	HLA-C06:02	0	6.14812e-07	0	0
HLA-A43:01	HLA-A74:01	HLA-B15:10	HLA-B50:01	HLA-C04:01	HLA-C07:02	0	1.50869e-07	0	0
HLA-A43:01	HLA-A74:01	HLA-B15:10	HLA-B51:01	HLA-C04:01	HLA-C07:01	0	1.50869e-07	0	0
HLA-A43:01	HLA-A74:01	HLA-B15:10	HLA-B57:03	HLA-C04:01	HLA-C07:01	0	5.42255e-06	0	0
HLA-A43:01	HLA-A74:01	HLA-B15:10	HLA-B57:03	HLA-C04:01	HLA-C08:02	0	2.95633e-07	0	0
HLA-A43:01	HLA-A74:01	HLA-B15:10	HLA-B57:03	HLA-C04:01	HLA-C17:01	0	7.41262e-08	0	0
HLA-A43:01	HLA-A74:01	HLA-B15:10	HLA-B58:02	HLA-C04:01	HLA-C06:02	0	2.70517e-06	0	0
HLA-A43:01	HLA-A74:01	HLA-B15:10	HLA-B58:02	HLA-C06:02	HLA-C08:04	0	3.13898e-06	0	0
HLA-A43:01	HLA-A74:01	HLA-B15:10	HLA-B73:01	HLA-C04:01	HLA-C15:05	0	1.50869e-07	0	0
HLA-A43:01	HLA-A74:01	HLA-B15:10	HLA-B81:01	HLA-C04:01	HLA-C08:04	0	1.79935e-07	0	0
HLA-A43:01	HLA-A74:01	HLA-B15:10	HLA-B81:01	HLA-C04:01	HLA-C18	0	1.73543e-07	0	0
HLA-A43:01	HLA-A74:01	HLA-B15:10	nope	HLA-C04:01	HLA-C08:04	0	4.53478e-07	0	0
HLA-A43:01	HLA-A74:01	HLA-B18:01	HLA-B35:02	HLA-C04:01	HLA-C07:04	0	6.78095e-07	0	0
HLA-A43:01	HLA-A74:01	HLA-B18:01	HLA-B44:03	HLA-C04:01	HLA-C07:04	0	4.24054e-07	0	0
HLA-A43:01	HLA-A74:01	HLA-B18:01	HLA-B44:03	HLA-C07:01	HLA-C07:04	0	2.61858e-07	0	0
HLA-A43:01	HLA-A74:01	HLA-B18:01	HLA-B49:01	HLA-C07:01	HLA-C07:04	0	3.3807e-07	0	0
HLA-A43:01	HLA-A74:01	HLA-B18:01	HLA-B58:02	HLA-C06:02	HLA-C07:04	0	5.89767e-06	0	0
HLA-A43:01	HLA-A74:01	HLA-B18:01	HLA-B81:01	HLA-C04:01	HLA-C07:04	0	3.3807e-07	0	0
HLA-A43:01	HLA-A74:01	HLA-B35:02	HLA-B37:01	HLA-C04:01	HLA-C06:02	0	1.15214e-07	0	0
HLA-A43:01	HLA-A74:01	HLA-B35:02	HLA-B41:01	HLA-C04:01	HLA-C17:01	0	2.40838e-07	0	0
HLA-A43:01	HLA-A74:01	HLA-B35:02	HLA-B42:01	HLA-C04:01	HLA-C07:01	0	1.20766e-07	0	0
HLA-A43:01	HLA-A74:01	HLA-B35:02	HLA-B42:01	HLA-C04:01	HLA-C17:01	0	7.90532e-07	0	0
HLA-A43:01	HLA-A74:01	HLA-B35:02	HLA-B44:03	HLA-C04:01	HLA-C07:01	0	2.99139e-07	0	0
HLA-A43:01	HLA-A74:01	HLA-B35:02	HLA-B44:10	HLA-C04:01	nope	0	1.20072e-07	0	0
HLA-A43:01	HLA-A74:01	HLA-B35:02	HLA-B45:01	HLA-C04:01	HLA-C06:02	0	1.402e-07	0	0
HLA-A43:01	HLA-A74:01	HLA-B35:02	HLA-B49:01	HLA-C04:01	HLA-C07:01	0	1.76915e-06	0	0
HLA-A43:01	HLA-A74:01	HLA-B35:02	HLA-B50:01	HLA-C04:01	HLA-C06:02	0	4.89311e-07	0	0
HLA-A43:01	HLA-A74:01	HLA-B35:02	HLA-B50:01	HLA-C04:01	HLA-C07:02	0	1.20072e-07	0	0
HLA-A43:01	HLA-A74:01	HLA-B35:02	HLA-B51:01	HLA-C04:01	HLA-C07:01	0	1.20072e-07	0	0
HLA-A43:01	HLA-A74:01	HLA-B35:02	HLA-B57:03	HLA-C04:01	HLA-C07:01	0	4.31565e-06	0	0
HLA-A43:01	HLA-A74:01	HLA-B35:02	HLA-B57:03	HLA-C04:01	HLA-C08:02	0	2.35286e-07	0	0
HLA-A43:01	HLA-A74:01	HLA-B35:02	HLA-B57:03	HLA-C04:01	HLA-C17:01	0	5.8995e-08	0	0
HLA-A43:01	HLA-A74:01	HLA-B35:02	HLA-B58:02	HLA-C04:01	HLA-C06:02	0	2.15297e-06	0	0
HLA-A43:01	HLA-A74:01	HLA-B35:02	HLA-B73:01	HLA-C04:01	HLA-C15:05	0	1.20072e-07	0	0
HLA-A43:01	HLA-A74:01	HLA-B35:02	HLA-B81:01	HLA-C04:01	HLA-C18	0	1.38118e-07	0	0
HLA-A43:01	HLA-A74:01	HLA-B37:01	HLA-B44:03	HLA-C04:01	HLA-C06:02	0	7.20501e-08	0	0
HLA-A43:01	HLA-A74:01	HLA-B37:01	HLA-B44:03	HLA-C06:02	HLA-C07:01	0	4.44917e-08	0	0
HLA-A43:01	HLA-A74:01	HLA-B37:01	HLA-B49:01	HLA-C06:02	HLA-C07:01	0	5.74408e-08	0	0
HLA-A43:01	HLA-A74:01	HLA-B37:01	HLA-B58:02	HLA-C06:02	nope	0	1.00206e-06	0	0
HLA-A43:01	HLA-A74:01	HLA-B37:01	HLA-B81:01	HLA-C04:01	HLA-C06:02	0	5.74408e-08	0	0
HLA-A43:01	HLA-A74:01	HLA-B41:01	HLA-B44:03	HLA-C04:01	HLA-C17:01	0	1.50611e-07	0	0
HLA-A43:01	HLA-A74:01	HLA-B41:01	HLA-B44:03	HLA-C07:01	HLA-C17:01	0	9.30038e-08	0	0
HLA-A43:01	HLA-A74:01	HLA-B41:01	HLA-B49:01	HLA-C07:01	HLA-C17:01	0	1.20072e-07	0	0
HLA-A43:01	HLA-A74:01	HLA-B41:01	HLA-B58:02	HLA-C06:02	HLA-C17:01	0	2.09467e-06	0	0
HLA-A43:01	HLA-A74:01	HLA-B41:01	HLA-B81:01	HLA-C04:01	HLA-C17:01	0	1.20072e-07	0	0
HLA-A43:01	HLA-A74:01	HLA-B42:01	HLA-B44:03	HLA-C04:01	HLA-C07:01	0	7.55223e-08	0	0
HLA-A43:01	HLA-A74:01	HLA-B42:01	HLA-B44:03	HLA-C04:01	HLA-C17:01	0	4.94368e-07	0	0
HLA-A43:01	HLA-A74:01	HLA-B42:01	HLA-B44:03	HLA-C07:01	HLA-C17:01	0	3.05278e-07	0	0
HLA-A43:01	HLA-A74:01	HLA-B42:01	HLA-B44:03	HLA-C07:01	nope	0	4.66359e-08	0	0
HLA-A43:01	HLA-A74:01	HLA-B42:01	HLA-B49:01	HLA-C07:01	HLA-C17:01	0	3.94127e-07	0	0
HLA-A43:01	HLA-A74:01	HLA-B42:01	HLA-B49:01	HLA-C07:01	nope	0	6.02091e-08	0	0
HLA-A43:01	HLA-A74:01	HLA-B42:01	HLA-B58:02	HLA-C06:02	HLA-C07:01	0	1.05035e-06	0	0
HLA-A43:01	HLA-A74:01	HLA-B42:01	HLA-B58:02	HLA-C06:02	HLA-C17:01	0	6.87558e-06	0	0
HLA-A43:01	HLA-A74:01	HLA-B42:01	HLA-B81:01	HLA-C04:01	HLA-C07:01	0	6.02091e-08	0	0
HLA-A43:01	HLA-A74:01	HLA-B42:01	HLA-B81:01	HLA-C04:01	HLA-C17:01	0	3.94127e-07	0	0
HLA-A43:01	HLA-A74:01	HLA-B44:03	HLA-B44:10	HLA-C04:01	HLA-C07:01	0	4.63679e-08	0	0
HLA-A43:01	HLA-A74:01	HLA-B44:03	HLA-B44:10	HLA-C04:01	nope	0	7.50883e-08	0	0
HLA-A43:01	HLA-A74:01	HLA-B44:03	HLA-B45:01	HLA-C04:01	HLA-C06:02	0	8.76754e-08	0	0
HLA-A43:01	HLA-A74:01	HLA-B44:03	HLA-B45:01	HLA-C06:02	HLA-C07:01	0	5.41405e-08	0	0
HLA-A43:01	HLA-A74:01	HLA-B44:03	HLA-B49:01	HLA-C04:01	HLA-C07:01	0	1.10636e-06	0	0
HLA-A43:01	HLA-A74:01	HLA-B44:03	HLA-B49:01	HLA-C07:01	nope	0	8.32328e-07	0	0
HLA-A43:01	HLA-A74:01	HLA-B44:03	HLA-B50:01	HLA-C04:01	HLA-C06:02	0	3.05996e-07	0	0
HLA-A43:01	HLA-A74:01	HLA-B44:03	HLA-B50:01	HLA-C04:01	HLA-C07:02	0	7.50883e-08	0	0
HLA-A43:01	HLA-A74:01	HLA-B44:03	HLA-B50:01	HLA-C06:02	HLA-C07:01	0	1.88956e-07	0	0
HLA-A43:01	HLA-A74:01	HLA-B44:03	HLA-B50:01	HLA-C07:01	HLA-C07:02	0	4.63679e-08	0	0
HLA-A43:01	HLA-A74:01	HLA-B44:03	HLA-B51:01	HLA-C04:01	HLA-C07:01	0	7.50883e-08	0	0
HLA-A43:01	HLA-A74:01	HLA-B44:03	HLA-B51:01	HLA-C07:01	nope	0	4.63679e-08	0	0
HLA-A43:01	HLA-A74:01	HLA-B44:03	HLA-B57:03	HLA-C04:01	HLA-C07:01	0	2.69884e-06	0	0
HLA-A43:01	HLA-A74:01	HLA-B44:03	HLA-B57:03	HLA-C04:01	HLA-C08:02	0	1.47138e-07	0	0
HLA-A43:01	HLA-A74:01	HLA-B44:03	HLA-B57:03	HLA-C04:01	HLA-C17:01	0	3.68931e-08	0	0
HLA-A43:01	HLA-A74:01	HLA-B44:03	HLA-B57:03	HLA-C07:01	HLA-C08:02	0	9.08596e-08	0	0
HLA-A43:01	HLA-A74:01	HLA-B44:03	HLA-B57:03	HLA-C07:01	HLA-C17:01	0	2.27819e-08	0	0
HLA-A43:01	HLA-A74:01	HLA-B44:03	HLA-B57:03	HLA-C07:01	nope	0	1.66656e-06	0	0
HLA-A43:01	HLA-A74:01	HLA-B44:03	HLA-B58:02	HLA-C04:01	HLA-C06:02	0	1.34638e-06	0	0
HLA-A43:01	HLA-A74:01	HLA-B44:03	HLA-B58:02	HLA-C06:02	HLA-C07:01	0	3.43314e-06	0	0
HLA-A43:01	HLA-A74:01	HLA-B44:03	HLA-B73:01	HLA-C04:01	HLA-C15:05	0	7.50883e-08	0	0
HLA-A43:01	HLA-A74:01	HLA-B44:03	HLA-B73:01	HLA-C07:01	HLA-C15:05	0	4.63679e-08	0	0
HLA-A43:01	HLA-A74:01	HLA-B44:03	HLA-B81:01	HLA-C04:01	HLA-C07:01	0	1.49139e-07	0	0
HLA-A43:01	HLA-A74:01	HLA-B44:03	HLA-B81:01	HLA-C04:01	HLA-C18	0	8.63733e-08	0	0
HLA-A43:01	HLA-A74:01	HLA-B44:03	HLA-B81:01	HLA-C07:01	HLA-C18	0	5.33365e-08	0	0
HLA-A43:01	HLA-A74:01	HLA-B44:03	nope	HLA-C04:01	HLA-C07:01	0	1.8707e-07	0	0
HLA-A43:01	HLA-A74:01	HLA-B44:03	nope	HLA-C07:01	nope	0	1.15518e-07	0	0
HLA-A43:01	HLA-A74:01	HLA-B44:10	HLA-B49:01	HLA-C04:01	HLA-C07:01	0	5.9863e-08	0	0
HLA-A43:01	HLA-A74:01	HLA-B44:10	HLA-B58:02	HLA-C04:01	HLA-C06:02	0	1.04432e-06	0	0
HLA-A43:01	HLA-A74:01	HLA-B44:10	HLA-B81:01	HLA-C04:01	nope	0	5.9863e-08	0	0
HLA-A43:01	HLA-A74:01	HLA-B45:01	HLA-B49:01	HLA-C06:02	HLA-C07:01	0	6.98979e-08	0	0
HLA-A43:01	HLA-A74:01	HLA-B45:01	HLA-B58:02	HLA-C06:02	nope	0	1.21937e-06	0	0
HLA-A43:01	HLA-A74:01	HLA-B45:01	HLA-B81:01	HLA-C04:01	HLA-C06:02	0	6.98979e-08	0	0
HLA-A43:01	HLA-A74:01	HLA-B49:01	HLA-B50:01	HLA-C06:02	HLA-C07:01	0	2.4395e-07	0	0
HLA-A43:01	HLA-A74:01	HLA-B49:01	HLA-B50:01	HLA-C07:01	HLA-C07:02	0	5.9863e-08	0	0
HLA-A43:01	HLA-A74:01	HLA-B49:01	HLA-B51:01	HLA-C07:01	nope	0	5.9863e-08	0	0
HLA-A43:01	HLA-A74:01	HLA-B49:01	HLA-B57:03	HLA-C07:01	HLA-C08:02	0	1.17304e-07	0	0
HLA-A43:01	HLA-A74:01	HLA-B49:01	HLA-B57:03	HLA-C07:01	HLA-C17:01	0	2.94125e-08	0	0
HLA-A43:01	HLA-A74:01	HLA-B49:01	HLA-B57:03	HLA-C07:01	nope	0	2.15161e-06	0	0
HLA-A43:01	HLA-A74:01	HLA-B49:01	HLA-B58:02	HLA-C06:02	HLA-C07:01	0	1.64604e-05	0	0
HLA-A43:01	HLA-A74:01	HLA-B49:01	HLA-B73:01	HLA-C07:01	HLA-C15:05	0	5.9863e-08	0	0
HLA-A43:01	HLA-A74:01	HLA-B49:01	HLA-B81:01	HLA-C04:01	HLA-C07:01	0	8.82028e-07	0	0
HLA-A43:01	HLA-A74:01	HLA-B49:01	HLA-B81:01	HLA-C07:01	HLA-C18	0	6.88598e-08	0	0
HLA-A43:01	HLA-A74:01	HLA-B49:01	nope	HLA-C07:01	nope	0	8.82028e-07	0	0
HLA-A43:01	HLA-A74:01	HLA-B50:01	HLA-B58:02	HLA-C06:02	HLA-C07:02	0	1.04432e-06	0	0
HLA-A43:01	HLA-A74:01	HLA-B50:01	HLA-B58:02	HLA-C06:02	nope	0	4.25574e-06	0	0
HLA-A43:01	HLA-A74:01	HLA-B50:01	HLA-B81:01	HLA-C04:01	HLA-C06:02	0	2.4395e-07	0	0
HLA-A43:01	HLA-A74:01	HLA-B50:01	HLA-B81:01	HLA-C04:01	HLA-C07:02	0	5.9863e-08	0	0
HLA-A43:01	HLA-A74:01	HLA-B51:01	HLA-B58:02	HLA-C06:02	HLA-C07:01	0	1.04432e-06	0	0
HLA-A43:01	HLA-A74:01	HLA-B51:01	HLA-B81:01	HLA-C04:01	HLA-C07:01	0	5.9863e-08	0	0
HLA-A43:01	HLA-A74:01	HLA-B57:03	HLA-B58:02	HLA-C06:02	HLA-C07:01	0	3.7535e-05	0	0
HLA-A43:01	HLA-A74:01	HLA-B57:03	HLA-B58:02	HLA-C06:02	HLA-C08:02	0	2.04638e-06	0	0
HLA-A43:01	HLA-A74:01	HLA-B57:03	HLA-B58:02	HLA-C06:02	HLA-C17:01	0	5.13103e-07	0	0
HLA-A43:01	HLA-A74:01	HLA-B57:03	HLA-B81:01	HLA-C04:01	HLA-C07:01	0	2.15161e-06	0	0
HLA-A43:01	HLA-A74:01	HLA-B57:03	HLA-B81:01	HLA-C04:01	HLA-C08:02	0	1.17304e-07	0	0
HLA-A43:01	HLA-A74:01	HLA-B57:03	HLA-B81:01	HLA-C04:01	HLA-C17:01	0	2.94125e-08	0	0
HLA-A43:01	HLA-A74:01	HLA-B58:02	HLA-B73:01	HLA-C06:02	HLA-C15:05	0	1.04432e-06	0	0
HLA-A43:01	HLA-A74:01	HLA-B58:02	HLA-B81:01	HLA-C04:01	HLA-C06:02	0	1.07338e-06	0	0
HLA-A43:01	HLA-A74:01	HLA-B58:02	HLA-B81:01	HLA-C06:02	HLA-C18	0	1.20126e-06	0	0
HLA-A43:01	HLA-A74:01	HLA-B58:02	nope	HLA-C06:02	nope	0	1.87252e-05	0	0
HLA-A43:01	HLA-A74:01	HLA-B73:01	HLA-B81:01	HLA-C04:01	HLA-C15:05	0	5.9863e-08	0	0
HLA-A43:01	HLA-A74:01	HLA-B81:01	nope	HLA-C04:01	HLA-C18	0	6.88598e-08	0	0
HLA-A43:01	HLA-A74:03	HLA-B07:05	HLA-B15:31	HLA-C04:07	HLA-C07:02	0	2.39798e-07	0	0
HLA-A43:01	HLA-A74:03	HLA-B07:05	HLA-B44:03	HLA-C07:01	HLA-C07:02	0	5.9863e-08	0	0
HLA-A43:01	HLA-A74:03	HLA-B07:05	HLA-B81:01	HLA-C04:01	HLA-C07:02	0	7.19394e-07	0	0
HLA-A43:01	HLA-A74:03	HLA-B14:01	HLA-B15:31	HLA-C04:07	HLA-C08:04	0	1.20038e-06	0	0
HLA-A43:01	HLA-A74:03	HLA-B14:01	HLA-B44:03	HLA-C07:01	HLA-C08:04	0	2.99661e-07	0	0
HLA-A43:01	HLA-A74:03	HLA-B14:01	HLA-B81:01	HLA-C04:01	HLA-C08:04	0	3.60113e-06	0	0
HLA-A43:01	HLA-A74:03	HLA-B15:10	HLA-B15:31	HLA-C04:01	HLA-C04:07	0	6.04347e-07	0	0
HLA-A43:01	HLA-A74:03	HLA-B15:10	HLA-B44:03	HLA-C04:01	HLA-C07:01	0	1.50869e-07	0	0
HLA-A43:01	HLA-A74:03	HLA-B15:10	HLA-B81:01	HLA-C04:01	nope	0	1.81304e-06	0	0
HLA-A43:01	HLA-A74:03	HLA-B15:31	HLA-B35:02	HLA-C04:01	HLA-C04:07	0	4.80982e-07	0	0
HLA-A43:01	HLA-A74:03	HLA-B15:31	HLA-B44:03	HLA-C04:01	HLA-C04:07	0	3.00787e-07	0	0
HLA-A43:01	HLA-A74:03	HLA-B15:31	HLA-B44:03	HLA-C04:07	HLA-C07:01	0	1.8574e-07	0	0
HLA-A43:01	HLA-A74:03	HLA-B15:31	HLA-B49:01	HLA-C04:07	HLA-C07:01	0	2.39798e-07	0	0
HLA-A43:01	HLA-A74:03	HLA-B15:31	HLA-B58:02	HLA-C04:07	HLA-C06:02	0	4.1833e-06	0	0
HLA-A43:01	HLA-A74:03	HLA-B15:31	HLA-B81:01	HLA-C04:01	HLA-C04:07	0	2.39798e-07	0	0
HLA-A43:01	HLA-A74:03	HLA-B35:02	HLA-B44:03	HLA-C04:01	HLA-C07:01	0	1.20072e-07	0	0
HLA-A43:01	HLA-A74:03	HLA-B35:02	HLA-B81:01	HLA-C04:01	nope	0	1.44295e-06	0	0
HLA-A43:01	HLA-A74:03	HLA-B44:03	HLA-B49:01	HLA-C07:01	nope	0	5.9863e-08	0	0
HLA-A43:01	HLA-A74:03	HLA-B44:03	HLA-B58:02	HLA-C06:02	HLA-C07:01	0	1.04432e-06	0	0
HLA-A43:01	HLA-A74:03	HLA-B44:03	HLA-B81:01	HLA-C04:01	HLA-C07:01	0	6.17082e-07	0	0
HLA-A43:01	HLA-A74:03	HLA-B44:03	HLA-B81:01	HLA-C04:01	nope	0	9.02362e-07	0	0
HLA-A43:01	HLA-A74:03	HLA-B44:03	nope	HLA-C04:01	HLA-C07:01	0	7.50883e-08	0	0
HLA-A43:01	HLA-A74:03	HLA-B44:03	nope	HLA-C07:01	nope	0	4.63679e-08	0	0
HLA-A43:01	HLA-A74:03	HLA-B49:01	HLA-B81:01	HLA-C04:01	HLA-C07:01	0	7.19394e-07	0	0
HLA-A43:01	HLA-A74:03	HLA-B58:02	HLA-B81:01	HLA-C04:01	HLA-C06:02	0	1.25499e-05	0	0
HLA-A43:01	HLA-A74:03	HLA-B81:01	nope	HLA-C04:01	nope	0	7.19394e-07	0	0
HLA-A43:01	HLA-A80:01	HLA-B07:05	HLA-B49:01	HLA-C06:02	HLA-C07:02	0	5.9863e-08	0	0
HLA-A43:01	HLA-A80:01	HLA-B07:05	HLA-B49:01	HLA-C07:01	HLA-C07:02	0	5.9863e-08	0	0
HLA-A43:01	HLA-A80:01	HLA-B07:05	HLA-B57:03	HLA-C07:02	HLA-C18	0	3.94473e-08	0	0
HLA-A43:01	HLA-A80:01	HLA-B14:01	HLA-B49:01	HLA-C06:02	HLA-C08:04	0	2.99661e-07	0	0
HLA-A43:01	HLA-A80:01	HLA-B14:01	HLA-B49:01	HLA-C07:01	HLA-C08:04	0	2.99661e-07	0	0
HLA-A43:01	HLA-A80:01	HLA-B14:01	HLA-B57:03	HLA-C08:04	HLA-C18	0	1.97465e-07	0	0
HLA-A43:01	HLA-A80:01	HLA-B15:10	HLA-B49:01	HLA-C04:01	HLA-C06:02	0	1.50869e-07	0	0
HLA-A43:01	HLA-A80:01	HLA-B15:10	HLA-B49:01	HLA-C04:01	HLA-C07:01	0	1.50869e-07	0	0
HLA-A43:01	HLA-A80:01	HLA-B15:10	HLA-B57:03	HLA-C04:01	HLA-C18	0	9.94164e-08	0	0
HLA-A43:01	HLA-A80:01	HLA-B35:02	HLA-B49:01	HLA-C04:01	HLA-C06:02	0	1.20072e-07	0	0
HLA-A43:01	HLA-A80:01	HLA-B35:02	HLA-B49:01	HLA-C04:01	HLA-C07:01	0	1.20072e-07	0	0
HLA-A43:01	HLA-A80:01	HLA-B35:02	HLA-B57:03	HLA-C04:01	HLA-C18	0	7.91226e-08	0	0
HLA-A43:01	HLA-A80:01	HLA-B44:03	HLA-B49:01	HLA-C04:01	HLA-C06:02	0	7.50883e-08	0	0
HLA-A43:01	HLA-A80:01	HLA-B44:03	HLA-B49:01	HLA-C04:01	HLA-C07:01	0	7.50883e-08	0	0
HLA-A43:01	HLA-A80:01	HLA-B44:03	HLA-B49:01	HLA-C06:02	HLA-C07:01	0	4.63679e-08	0	0
HLA-A43:01	HLA-A80:01	HLA-B44:03	HLA-B49:01	HLA-C07:01	nope	0	4.63679e-08	0	0
HLA-A43:01	HLA-A80:01	HLA-B44:03	HLA-B57:03	HLA-C04:01	HLA-C18	0	4.94802e-08	0	0
HLA-A43:01	HLA-A80:01	HLA-B44:03	HLA-B57:03	HLA-C07:01	HLA-C18	0	3.05546e-08	0	0
HLA-A43:01	HLA-A80:01	HLA-B49:01	HLA-B57:03	HLA-C07:01	HLA-C18	0	3.94473e-08	0	0
HLA-A43:01	HLA-A80:01	HLA-B49:01	HLA-B58:02	HLA-C06:02	HLA-C07:01	0	1.04432e-06	0	0
HLA-A43:01	HLA-A80:01	HLA-B49:01	HLA-B58:02	HLA-C06:02	nope	0	1.04432e-06	0	0
HLA-A43:01	HLA-A80:01	HLA-B49:01	HLA-B81:01	HLA-C04:01	HLA-C06:02	0	5.9863e-08	0	0
HLA-A43:01	HLA-A80:01	HLA-B49:01	HLA-B81:01	HLA-C04:01	HLA-C07:01	0	5.9863e-08	0	0
HLA-A43:01	HLA-A80:01	HLA-B49:01	nope	HLA-C06:02	HLA-C07:01	0	5.9863e-08	0	0
HLA-A43:01	HLA-A80:01	HLA-B49:01	nope	HLA-C07:01	nope	0	5.9863e-08	0	0
HLA-A43:01	HLA-A80:01	HLA-B57:03	HLA-B58:02	HLA-C06:02	HLA-C18	0	6.88162e-07	0	0
HLA-A43:01	HLA-A80:01	HLA-B57:03	HLA-B81:01	HLA-C04:01	HLA-C18	0	3.94473e-08	0	0
HLA-A43:01	nope	HLA-B07:05	HLA-B14:01	HLA-C07:02	HLA-C08:04	0	2.99661e-07	0	0
HLA-A43:01	nope	HLA-B07:05	HLA-B15:10	HLA-C04:01	HLA-C07:02	0	1.50869e-07	0	0
HLA-A43:01	nope	HLA-B07:05	HLA-B35:02	HLA-C04:01	HLA-C07:02	0	1.20072e-07	0	0
HLA-A43:01	nope	HLA-B07:05	HLA-B44:03	HLA-C04:01	HLA-C07:02	0	7.50883e-08	0	0
HLA-A43:01	nope	HLA-B07:05	HLA-B44:03	HLA-C07:01	HLA-C07:02	0	4.63679e-08	0	0
HLA-A43:01	nope	HLA-B07:05	HLA-B49:01	HLA-C07:01	HLA-C07:02	0	5.9863e-08	0	0
HLA-A43:01	nope	HLA-B07:05	HLA-B58:02	HLA-C06:02	HLA-C07:02	0	1.04432e-06	0	0
HLA-A43:01	nope	HLA-B07:05	HLA-B81:01	HLA-C04:01	HLA-C07:02	0	5.9863e-08	0	0
HLA-A43:01	nope	HLA-B07:05	nope	HLA-C07:02	nope	0	2.99315e-08	0	0
HLA-A43:01	nope	HLA-B14:01	HLA-B15:10	HLA-C04:01	HLA-C08:04	0	7.55215e-07	0	0
HLA-A43:01	nope	HLA-B14:01	HLA-B35:02	HLA-C04:01	HLA-C08:04	0	6.01054e-07	0	0
HLA-A43:01	nope	HLA-B14:01	HLA-B44:03	HLA-C04:01	HLA-C08:04	0	3.75876e-07	0	0
HLA-A43:01	nope	HLA-B14:01	HLA-B44:03	HLA-C07:01	HLA-C08:04	0	2.32107e-07	0	0
HLA-A43:01	nope	HLA-B14:01	HLA-B49:01	HLA-C07:01	HLA-C08:04	0	2.99661e-07	0	0
HLA-A43:01	nope	HLA-B14:01	HLA-B58:02	HLA-C06:02	HLA-C08:04	0	5.22762e-06	0	0
HLA-A43:01	nope	HLA-B14:01	HLA-B81:01	HLA-C04:01	HLA-C08:04	0	2.99661e-07	0	0
HLA-A43:01	nope	HLA-B14:01	nope	HLA-C08:04	nope	0	7.50019e-07	0	0
HLA-A43:01	nope	HLA-B15:10	HLA-B35:02	HLA-C04:01	nope	0	3.02609e-07	0	0
HLA-A43:01	nope	HLA-B15:10	HLA-B44:03	HLA-C04:01	HLA-C07:01	0	1.16858e-07	0	0
HLA-A43:01	nope	HLA-B15:10	HLA-B44:03	HLA-C04:01	nope	0	1.8924e-07	0	0
HLA-A43:01	nope	HLA-B15:10	HLA-B49:01	HLA-C04:01	HLA-C07:01	0	1.50869e-07	0	0
HLA-A43:01	nope	HLA-B15:10	HLA-B58:02	HLA-C04:01	HLA-C06:02	0	2.63192e-06	0	0
HLA-A43:01	nope	HLA-B15:10	HLA-B81:01	HLA-C04:01	nope	0	1.50869e-07	0	0
HLA-A43:01	nope	HLA-B15:10	nope	HLA-C04:01	nope	0	1.90112e-07	0	0
HLA-A43:01	nope	HLA-B35:02	HLA-B44:03	HLA-C04:01	HLA-C07:01	0	9.30038e-08	0	0
HLA-A43:01	nope	HLA-B35:02	HLA-B44:03	HLA-C04:01	nope	0	1.50611e-07	0	0
HLA-A43:01	nope	HLA-B35:02	HLA-B49:01	HLA-C04:01	HLA-C07:01	0	1.20072e-07	0	0
HLA-A43:01	nope	HLA-B35:02	HLA-B58:02	HLA-C04:01	HLA-C06:02	0	2.09467e-06	0	0
HLA-A43:01	nope	HLA-B35:02	HLA-B81:01	HLA-C04:01	nope	0	1.20072e-07	0	0
HLA-A43:01	nope	HLA-B35:02	nope	HLA-C04:01	nope	0	1.20419e-07	0	0
HLA-A43:01	nope	HLA-B44:03	HLA-B49:01	HLA-C04:01	HLA-C07:01	0	7.50883e-08	0	0
HLA-A43:01	nope	HLA-B44:03	HLA-B49:01	HLA-C07:01	nope	0	4.63679e-08	0	0
HLA-A43:01	nope	HLA-B44:03	HLA-B58:02	HLA-C04:01	HLA-C06:02	0	1.30992e-06	0	0
HLA-A43:01	nope	HLA-B44:03	HLA-B58:02	HLA-C06:02	HLA-C07:01	0	8.08892e-07	0	0
HLA-A43:01	nope	HLA-B44:03	HLA-B81:01	HLA-C04:01	HLA-C07:01	0	4.63679e-08	0	0
HLA-A43:01	nope	HLA-B44:03	HLA-B81:01	HLA-C04:01	nope	0	7.50883e-08	0	0
HLA-A43:01	nope	HLA-B44:03	nope	HLA-C04:01	HLA-C07:01	0	5.81609e-08	0	0
HLA-A43:01	nope	HLA-B44:03	nope	HLA-C04:01	nope	0	4.7093e-08	0	0
HLA-A43:01	nope	HLA-B44:03	nope	HLA-C07:01	nope	0	1.79575e-08	0	0
HLA-A43:01	nope	HLA-B49:01	HLA-B58:02	HLA-C06:02	HLA-C07:01	0	1.04432e-06	0	0
HLA-A43:01	nope	HLA-B49:01	HLA-B81:01	HLA-C04:01	HLA-C07:01	0	5.9863e-08	0	0
HLA-A43:01	nope	HLA-B49:01	nope	HLA-C07:01	nope	0	2.99315e-08	0	0
HLA-A43:01	nope	HLA-B58:02	HLA-B81:01	HLA-C04:01	HLA-C06:02	0	1.04432e-06	0	0
HLA-A43:01	nope	HLA-B58:02	nope	HLA-C06:02	nope	0	9.10909e-06	0	0
HLA-A43:01	nope	HLA-B81:01	nope	HLA-C04:01	nope	0	2.99315e-08	0	0
HLA-A66:01	HLA-A66:02	HLA-B08:01	HLA-B14:01	HLA-C06:02	HLA-C08:02	0	5.9863e-08	0	0
HLA-A66:01	HLA-A66:02	HLA-B08:01	HLA-B14:01	HLA-C07:01	HLA-C08:02	0	1.68516e-07	0	0
HLA-A66:01	HLA-A66:02	HLA-B08:01	HLA-B18:01	HLA-C06:02	HLA-C08:02	0	5.9863e-08	0	0
HLA-A66:01	HLA-A66:02	HLA-B08:01	HLA-B18:01	HLA-C07:01	HLA-C08:02	0	1.68516e-07	0	0
HLA-A66:01	HLA-A66:02	HLA-B08:01	HLA-B42:01	HLA-C06:02	HLA-C17	0	2.56062e-07	0	0
HLA-A66:01	HLA-A66:02	HLA-B08:01	HLA-B42:01	HLA-C06:02	HLA-C17:01	0	6.61608e-07	0	0
HLA-A66:01	HLA-A66:02	HLA-B08:01	HLA-B42:01	HLA-C07:01	HLA-C17	0	7.20821e-07	0	0
HLA-A66:01	HLA-A66:02	HLA-B08:01	HLA-B42:01	HLA-C07:01	HLA-C17:01	0	1.86244e-06	0	0
HLA-A66:01	HLA-A66:02	HLA-B08:01	HLA-B44:03	HLA-C04:01	HLA-C06:02	0	1.07269e-07	0	0
HLA-A66:01	HLA-A66:02	HLA-B08:01	HLA-B44:03	HLA-C04:01	HLA-C07:01	0	3.01965e-07	0	0
HLA-A66:01	HLA-A66:02	HLA-B08:01	HLA-B44:03	HLA-C06:02	HLA-C07:01	0	1.20072e-07	0	0
HLA-A66:01	HLA-A66:02	HLA-B08:01	HLA-B44:03	HLA-C06:02	HLA-C17:01	0	5.9863e-08	0	0
HLA-A66:01	HLA-A66:02	HLA-B08:01	HLA-B44:03	HLA-C07:01	HLA-C17:01	0	1.68516e-07	0	0
HLA-A66:01	HLA-A66:02	HLA-B08:01	HLA-B44:03	HLA-C07:01	nope	0	3.38006e-07	0	0
HLA-A66:01	HLA-A66:02	HLA-B08:01	HLA-B44:10	HLA-C04:01	HLA-C06:02	0	5.9863e-08	0	0
HLA-A66:01	HLA-A66:02	HLA-B08:01	HLA-B44:10	HLA-C04:01	HLA-C07:01	0	1.68516e-07	0	0
HLA-A66:01	HLA-A66:02	HLA-B08:01	HLA-B49:01	HLA-C06:02	HLA-C07:01	0	1.24224e-07	0	0
HLA-A66:01	HLA-A66:02	HLA-B08:01	HLA-B49:01	HLA-C07:01	nope	0	3.49695e-07	0	0
HLA-A66:01	HLA-A66:02	HLA-B08:01	HLA-B81:01	HLA-C06:02	HLA-C08:04	0	2.33916e-07	0	0
HLA-A66:01	HLA-A66:02	HLA-B08:01	HLA-B81:01	HLA-C07:01	HLA-C08:04	0	6.58479e-07	0	0
HLA-A66:01	HLA-A66:02	HLA-B13:02	HLA-B14:01	HLA-C06:02	HLA-C08:02	0	1.33221e-07	0	0
HLA-A66:01	HLA-A66:02	HLA-B13:02	HLA-B18:01	HLA-C06:02	HLA-C08:02	0	1.33221e-07	0	0
HLA-A66:01	HLA-A66:02	HLA-B13:02	HLA-B42:01	HLA-C06:02	HLA-C17	0	5.69848e-07	0	0
HLA-A66:01	HLA-A66:02	HLA-B13:02	HLA-B42:01	HLA-C06:02	HLA-C17:01	0	1.47236e-06	0	0
HLA-A66:01	HLA-A66:02	HLA-B13:02	HLA-B44:03	HLA-C04:01	HLA-C06:02	0	2.3872e-07	0	0
HLA-A66:01	HLA-A66:02	HLA-B13:02	HLA-B44:03	HLA-C06:02	HLA-C07:01	0	2.67212e-07	0	0
HLA-A66:01	HLA-A66:02	HLA-B13:02	HLA-B44:03	HLA-C06:02	HLA-C17:01	0	1.33221e-07	0	0
HLA-A66:01	HLA-A66:02	HLA-B13:02	HLA-B44:10	HLA-C04:01	HLA-C06:02	0	1.33221e-07	0	0
HLA-A66:01	HLA-A66:02	HLA-B13:02	HLA-B49:01	HLA-C06:02	HLA-C07:01	0	2.76453e-07	0	0
HLA-A66:01	HLA-A66:02	HLA-B13:02	HLA-B81:01	HLA-C06:02	HLA-C08:04	0	5.20564e-07	0	0
HLA-A66:01	HLA-A66:02	HLA-B14:01	HLA-B14:02	HLA-C08:02	nope	0	3.55372e-07	0	0
HLA-A66:01	HLA-A66:02	HLA-B14:01	HLA-B15:18	HLA-C08:02	HLA-C18	0	5.9863e-08	0	0
HLA-A66:01	HLA-A66:02	HLA-B14:01	HLA-B18:01	HLA-C08:02	nope	0	5.9863e-08	0	0
HLA-A66:01	HLA-A66:02	HLA-B14:01	HLA-B18:03	HLA-C04:01	HLA-C08:02	0	5.9863e-08	0	0
HLA-A66:01	HLA-A66:02	HLA-B14:01	HLA-B35:02	HLA-C04:01	HLA-C08:02	0	5.9863e-08	0	0
HLA-A66:01	HLA-A66:02	HLA-B14:01	HLA-B38:01	HLA-C08:02	HLA-C15:05	0	5.9863e-08	0	0
HLA-A66:01	HLA-A66:02	HLA-B14:01	HLA-B41:02	HLA-C08:02	HLA-C17:03	0	8.09708e-08	0	0
HLA-A66:01	HLA-A66:02	HLA-B14:01	HLA-B42:01	HLA-C06:02	HLA-C08:02	0	5.9863e-08	0	0
HLA-A66:01	HLA-A66:02	HLA-B14:01	HLA-B42:01	HLA-C08:02	HLA-C17	0	3.19385e-07	0	0
HLA-A66:01	HLA-A66:02	HLA-B14:01	HLA-B42:01	HLA-C08:02	HLA-C17:01	0	8.91371e-07	0	0
HLA-A66:01	HLA-A66:02	HLA-B14:01	HLA-B44:03	HLA-C04:01	HLA-C08:02	0	3.7821e-07	0	0
HLA-A66:01	HLA-A66:02	HLA-B14:01	HLA-B44:03	HLA-C06:02	HLA-C08:02	0	5.9863e-08	0	0
HLA-A66:01	HLA-A66:02	HLA-B14:01	HLA-B44:03	HLA-C07:01	HLA-C08:02	0	1.20072e-07	0	0
HLA-A66:01	HLA-A66:02	HLA-B14:01	HLA-B44:03	HLA-C08:02	HLA-C17:01	0	5.9863e-08	0	0
HLA-A66:01	HLA-A66:02	HLA-B14:01	HLA-B44:10	HLA-C04:01	HLA-C08:02	0	5.9863e-08	0	0
HLA-A66:01	HLA-A66:02	HLA-B14:01	HLA-B44:15	HLA-C04:07	HLA-C08:02	0	6.02091e-08	0	0
HLA-A66:01	HLA-A66:02	HLA-B14:01	HLA-B45:01	HLA-C04:07	HLA-C08:02	0	1.20072e-07	0	0
HLA-A66:01	HLA-A66:02	HLA-B14:01	HLA-B45:01	HLA-C06:02	HLA-C08:02	0	5.9863e-08	0	0
HLA-A66:01	HLA-A66:02	HLA-B14:01	HLA-B49:01	HLA-C06:02	HLA-C08:02	0	2.39798e-07	0	0
HLA-A66:01	HLA-A66:02	HLA-B14:01	HLA-B49:01	HLA-C07:01	HLA-C08:02	0	1.24224e-07	0	0
HLA-A66:01	HLA-A66:02	HLA-B14:01	HLA-B50:01	HLA-C06:02	HLA-C08:02	0	5.9863e-08	0	0
HLA-A66:01	HLA-A66:02	HLA-B14:01	HLA-B57:03	HLA-C08:02	HLA-C18	0	1.20072e-07	0	0
HLA-A66:01	HLA-A66:02	HLA-B14:01	HLA-B57:03	HLA-C08:02	HLA-C18:02	0	3.84092e-08	0	0
HLA-A66:01	HLA-A66:02	HLA-B14:01	HLA-B58:02	HLA-C06:02	HLA-C08:02	0	6.60431e-06	0	0
HLA-A66:01	HLA-A66:02	HLA-B14:01	HLA-B81:01	HLA-C06:02	HLA-C08:02	0	1.20072e-07	0	0
HLA-A66:01	HLA-A66:02	HLA-B14:01	HLA-B81:01	HLA-C08:02	HLA-C08:04	0	2.33916e-07	0	0
HLA-A66:01	HLA-A66:02	HLA-B14:01	HLA-B81:01	HLA-C08:02	HLA-C18	0	4.51914e-07	0	0
HLA-A66:01	HLA-A66:02	HLA-B14:01	nope	HLA-C08:02	nope	0	5.9863e-08	0	0
HLA-A66:01	HLA-A66:02	HLA-B14:02	HLA-B18:01	HLA-C08:02	nope	0	3.55372e-07	0	0
HLA-A66:01	HLA-A66:02	HLA-B14:02	HLA-B42:01	HLA-C08:02	HLA-C17	0	1.52009e-06	0	0
HLA-A66:01	HLA-A66:02	HLA-B14:02	HLA-B42:01	HLA-C08:02	HLA-C17:01	0	3.92758e-06	0	0
HLA-A66:01	HLA-A66:02	HLA-B14:02	HLA-B44:03	HLA-C04:01	HLA-C08:02	0	6.36793e-07	0	0
HLA-A66:01	HLA-A66:02	HLA-B14:02	HLA-B44:03	HLA-C07:01	HLA-C08:02	0	7.12798e-07	0	0
HLA-A66:01	HLA-A66:02	HLA-B14:02	HLA-B44:03	HLA-C08:02	HLA-C17:01	0	3.55372e-07	0	0
HLA-A66:01	HLA-A66:02	HLA-B14:02	HLA-B44:10	HLA-C04:01	HLA-C08:02	0	3.55372e-07	0	0
HLA-A66:01	HLA-A66:02	HLA-B14:02	HLA-B49:01	HLA-C07:01	HLA-C08:02	0	7.37448e-07	0	0
HLA-A66:01	HLA-A66:02	HLA-B14:02	HLA-B81:01	HLA-C08:02	HLA-C08:04	0	1.38862e-06	0	0
HLA-A66:01	HLA-A66:02	HLA-B15:18	HLA-B18:01	HLA-C08:02	HLA-C18	0	5.9863e-08	0	0
HLA-A66:01	HLA-A66:02	HLA-B15:18	HLA-B42:01	HLA-C17	HLA-C18	0	2.56062e-07	0	0
HLA-A66:01	HLA-A66:02	HLA-B15:18	HLA-B42:01	HLA-C17:01	HLA-C18	0	6.61608e-07	0	0
HLA-A66:01	HLA-A66:02	HLA-B15:18	HLA-B44:03	HLA-C04:01	HLA-C18	0	1.07269e-07	0	0
HLA-A66:01	HLA-A66:02	HLA-B15:18	HLA-B44:03	HLA-C07:01	HLA-C18	0	1.20072e-07	0	0
HLA-A66:01	HLA-A66:02	HLA-B15:18	HLA-B44:03	HLA-C17:01	HLA-C18	0	5.9863e-08	0	0
HLA-A66:01	HLA-A66:02	HLA-B15:18	HLA-B44:10	HLA-C04:01	HLA-C18	0	5.9863e-08	0	0
HLA-A66:01	HLA-A66:02	HLA-B15:18	HLA-B49:01	HLA-C07:01	HLA-C18	0	1.24224e-07	0	0
HLA-A66:01	HLA-A66:02	HLA-B15:18	HLA-B81:01	HLA-C08:04	HLA-C18	0	2.33916e-07	0	0
HLA-A66:01	HLA-A66:02	HLA-B18:01	HLA-B18:03	HLA-C04:01	HLA-C08:02	0	5.9863e-08	0	0
HLA-A66:01	HLA-A66:02	HLA-B18:01	HLA-B35:02	HLA-C04:01	HLA-C08:02	0	5.9863e-08	0	0
HLA-A66:01	HLA-A66:02	HLA-B18:01	HLA-B38:01	HLA-C08:02	HLA-C15:05	0	5.9863e-08	0	0
HLA-A66:01	HLA-A66:02	HLA-B18:01	HLA-B41:02	HLA-C08:02	HLA-C17:03	0	8.09708e-08	0	0
HLA-A66:01	HLA-A66:02	HLA-B18:01	HLA-B42:01	HLA-C06:02	HLA-C08:02	0	5.9863e-08	0	0
HLA-A66:01	HLA-A66:02	HLA-B18:01	HLA-B42:01	HLA-C08:02	HLA-C17	0	6.33233e-08	0	0
HLA-A66:01	HLA-A66:02	HLA-B18:01	HLA-B42:01	HLA-C08:02	HLA-C17:01	0	2.29763e-07	0	0
HLA-A66:01	HLA-A66:02	HLA-B18:01	HLA-B44:03	HLA-C04:01	HLA-C08:02	0	2.70941e-07	0	0
HLA-A66:01	HLA-A66:02	HLA-B18:01	HLA-B44:03	HLA-C06:02	HLA-C08:02	0	5.9863e-08	0	0
HLA-A66:01	HLA-A66:02	HLA-B18:01	HLA-B44:15	HLA-C04:07	HLA-C08:02	0	6.02091e-08	0	0
HLA-A66:01	HLA-A66:02	HLA-B18:01	HLA-B45:01	HLA-C04:07	HLA-C08:02	0	1.20072e-07	0	0
HLA-A66:01	HLA-A66:02	HLA-B18:01	HLA-B45:01	HLA-C06:02	HLA-C08:02	0	5.9863e-08	0	0
HLA-A66:01	HLA-A66:02	HLA-B18:01	HLA-B49:01	HLA-C06:02	HLA-C08:02	0	2.39798e-07	0	0
HLA-A66:01	HLA-A66:02	HLA-B18:01	HLA-B50:01	HLA-C06:02	HLA-C08:02	0	5.9863e-08	0	0
HLA-A66:01	HLA-A66:02	HLA-B18:01	HLA-B57:03	HLA-C08:02	HLA-C18	0	1.20072e-07	0	0
HLA-A66:01	HLA-A66:02	HLA-B18:01	HLA-B57:03	HLA-C08:02	HLA-C18:02	0	3.84092e-08	0	0
HLA-A66:01	HLA-A66:02	HLA-B18:01	HLA-B58:02	HLA-C06:02	HLA-C08:02	0	6.60431e-06	0	0
HLA-A66:01	HLA-A66:02	HLA-B18:01	HLA-B81:01	HLA-C06:02	HLA-C08:02	0	1.20072e-07	0	0
HLA-A66:01	HLA-A66:02	HLA-B18:01	HLA-B81:01	HLA-C08:02	HLA-C18	0	4.51914e-07	0	0
HLA-A66:01	HLA-A66:02	HLA-B18:03	HLA-B42:01	HLA-C04:01	HLA-C17	0	2.56062e-07	0	0
HLA-A66:01	HLA-A66:02	HLA-B18:03	HLA-B42:01	HLA-C04:01	HLA-C17:01	0	6.61608e-07	0	0
HLA-A66:01	HLA-A66:02	HLA-B18:03	HLA-B44:03	HLA-C04:01	HLA-C07:01	0	1.20072e-07	0	0
HLA-A66:01	HLA-A66:02	HLA-B18:03	HLA-B44:03	HLA-C04:01	HLA-C17:01	0	5.9863e-08	0	0
HLA-A66:01	HLA-A66:02	HLA-B18:03	HLA-B44:03	HLA-C04:01	nope	0	1.07269e-07	0	0
HLA-A66:01	HLA-A66:02	HLA-B18:03	HLA-B44:10	HLA-C04:01	nope	0	5.9863e-08	0	0
HLA-A66:01	HLA-A66:02	HLA-B18:03	HLA-B49:01	HLA-C04:01	HLA-C07:01	0	1.24224e-07	0	0
HLA-A66:01	HLA-A66:02	HLA-B18:03	HLA-B81:01	HLA-C04:01	HLA-C08:04	0	2.33916e-07	0	0
HLA-A66:01	HLA-A66:02	HLA-B35:02	HLA-B42:01	HLA-C04:01	HLA-C17	0	2.56062e-07	0	0
HLA-A66:01	HLA-A66:02	HLA-B35:02	HLA-B42:01	HLA-C04:01	HLA-C17:01	0	6.61608e-07	0	0
HLA-A66:01	HLA-A66:02	HLA-B35:02	HLA-B44:03	HLA-C04:01	HLA-C07:01	0	1.20072e-07	0	0
HLA-A66:01	HLA-A66:02	HLA-B35:02	HLA-B44:03	HLA-C04:01	HLA-C17:01	0	5.9863e-08	0	0
HLA-A66:01	HLA-A66:02	HLA-B35:02	HLA-B44:03	HLA-C04:01	nope	0	1.07269e-07	0	0
HLA-A66:01	HLA-A66:02	HLA-B35:02	HLA-B44:10	HLA-C04:01	nope	0	5.9863e-08	0	0
HLA-A66:01	HLA-A66:02	HLA-B35:02	HLA-B49:01	HLA-C04:01	HLA-C07:01	0	1.24224e-07	0	0
HLA-A66:01	HLA-A66:02	HLA-B35:02	HLA-B81:01	HLA-C04:01	HLA-C08:04	0	2.33916e-07	0	0
HLA-A66:01	HLA-A66:02	HLA-B38:01	HLA-B42:01	HLA-C15:05	HLA-C17	0	2.56062e-07	0	0
HLA-A66:01	HLA-A66:02	HLA-B38:01	HLA-B42:01	HLA-C15:05	HLA-C17:01	0	6.61608e-07	0	0
HLA-A66:01	HLA-A66:02	HLA-B38:01	HLA-B44:03	HLA-C04:01	HLA-C15:05	0	1.07269e-07	0	0
HLA-A66:01	HLA-A66:02	HLA-B38:01	HLA-B44:03	HLA-C07:01	HLA-C15:05	0	1.20072e-07	0	0
HLA-A66:01	HLA-A66:02	HLA-B38:01	HLA-B44:03	HLA-C15:05	HLA-C17:01	0	5.9863e-08	0	0
HLA-A66:01	HLA-A66:02	HLA-B38:01	HLA-B44:10	HLA-C04:01	HLA-C15:05	0	5.9863e-08	0	0
HLA-A66:01	HLA-A66:02	HLA-B38:01	HLA-B49:01	HLA-C07:01	HLA-C15:05	0	1.24224e-07	0	0
HLA-A66:01	HLA-A66:02	HLA-B38:01	HLA-B81:01	HLA-C08:04	HLA-C15:05	0	2.33916e-07	0	0
HLA-A66:01	HLA-A66:02	HLA-B41:02	HLA-B42:01	HLA-C17	HLA-C17:03	0	3.46349e-07	0	0
HLA-A66:01	HLA-A66:02	HLA-B41:02	HLA-B42:01	HLA-C17:01	HLA-C17:03	0	8.94891e-07	0	0
HLA-A66:01	HLA-A66:02	HLA-B41:02	HLA-B44:03	HLA-C04:01	HLA-C17:03	0	1.45092e-07	0	0
HLA-A66:01	HLA-A66:02	HLA-B41:02	HLA-B44:03	HLA-C07:01	HLA-C17:03	0	1.6241e-07	0	0
HLA-A66:01	HLA-A66:02	HLA-B41:02	HLA-B44:03	HLA-C17:01	HLA-C17:03	0	8.09708e-08	0	0
HLA-A66:01	HLA-A66:02	HLA-B41:02	HLA-B44:10	HLA-C04:01	HLA-C17:03	0	8.09708e-08	0	0
HLA-A66:01	HLA-A66:02	HLA-B41:02	HLA-B49:01	HLA-C07:01	HLA-C17:03	0	1.68026e-07	0	0
HLA-A66:01	HLA-A66:02	HLA-B41:02	HLA-B81:01	HLA-C08:04	HLA-C17:03	0	3.16395e-07	0	0
HLA-A66:01	HLA-A66:02	HLA-B42:01	HLA-B44:03	HLA-C04:01	HLA-C06:02	0	1.07269e-07	0	0
HLA-A66:01	HLA-A66:02	HLA-B42:01	HLA-B44:03	HLA-C04:01	HLA-C17	0	1.27241e-06	0	0
HLA-A66:01	HLA-A66:02	HLA-B42:01	HLA-B44:03	HLA-C04:01	HLA-C17:01	0	3.40616e-06	0	0
HLA-A66:01	HLA-A66:02	HLA-B42:01	HLA-B44:03	HLA-C06:02	HLA-C07:01	0	1.20072e-07	0	0
HLA-A66:01	HLA-A66:02	HLA-B42:01	HLA-B44:03	HLA-C06:02	HLA-C17	0	2.56062e-07	0	0
HLA-A66:01	HLA-A66:02	HLA-B42:01	HLA-B44:03	HLA-C06:02	HLA-C17:01	0	7.21471e-07	0	0
HLA-A66:01	HLA-A66:02	HLA-B42:01	HLA-B44:03	HLA-C07:01	HLA-C17	0	1.27013e-07	0	0
HLA-A66:01	HLA-A66:02	HLA-B42:01	HLA-B44:03	HLA-C07:01	HLA-C17:01	0	4.60855e-07	0	0
HLA-A66:01	HLA-A66:02	HLA-B42:01	HLA-B44:03	HLA-C17	HLA-C17:01	0	6.33233e-08	0	0
HLA-A66:01	HLA-A66:02	HLA-B42:01	HLA-B44:03	HLA-C17:01	nope	0	2.29763e-07	0	0
HLA-A66:01	HLA-A66:02	HLA-B42:01	HLA-B44:10	HLA-C04:01	HLA-C06:02	0	5.9863e-08	0	0
HLA-A66:01	HLA-A66:02	HLA-B42:01	HLA-B44:10	HLA-C04:01	HLA-C17	0	6.33233e-08	0	0
HLA-A66:01	HLA-A66:02	HLA-B42:01	HLA-B44:10	HLA-C04:01	HLA-C17:01	0	2.29763e-07	0	0
HLA-A66:01	HLA-A66:02	HLA-B42:01	HLA-B44:15	HLA-C04:07	HLA-C17	0	2.57542e-07	0	0
HLA-A66:01	HLA-A66:02	HLA-B42:01	HLA-B44:15	HLA-C04:07	HLA-C17:01	0	6.65432e-07	0	0
HLA-A66:01	HLA-A66:02	HLA-B42:01	HLA-B45:01	HLA-C04:07	HLA-C17	0	5.13603e-07	0	0
HLA-A66:01	HLA-A66:02	HLA-B42:01	HLA-B45:01	HLA-C04:07	HLA-C17:01	0	1.32704e-06	0	0
HLA-A66:01	HLA-A66:02	HLA-B42:01	HLA-B45:01	HLA-C06:02	HLA-C17	0	2.56062e-07	0	0
HLA-A66:01	HLA-A66:02	HLA-B42:01	HLA-B45:01	HLA-C06:02	HLA-C17:01	0	6.61608e-07	0	0
HLA-A66:01	HLA-A66:02	HLA-B42:01	HLA-B49:01	HLA-C06:02	HLA-C07:01	0	1.24224e-07	0	0
HLA-A66:01	HLA-A66:02	HLA-B42:01	HLA-B49:01	HLA-C06:02	HLA-C17	0	1.02573e-06	0	0
HLA-A66:01	HLA-A66:02	HLA-B42:01	HLA-B49:01	HLA-C06:02	HLA-C17:01	0	2.65025e-06	0	0
HLA-A66:01	HLA-A66:02	HLA-B42:01	HLA-B49:01	HLA-C07:01	HLA-C17	0	1.31405e-07	0	0
HLA-A66:01	HLA-A66:02	HLA-B42:01	HLA-B49:01	HLA-C07:01	HLA-C17:01	0	4.76792e-07	0	0
HLA-A66:01	HLA-A66:02	HLA-B42:01	HLA-B50:01	HLA-C06:02	HLA-C17	0	2.56062e-07	0	0
HLA-A66:01	HLA-A66:02	HLA-B42:01	HLA-B50:01	HLA-C06:02	HLA-C17:01	0	6.61608e-07	0	0
HLA-A66:01	HLA-A66:02	HLA-B42:01	HLA-B57:03	HLA-C17	HLA-C18	0	5.13603e-07	0	0
HLA-A66:01	HLA-A66:02	HLA-B42:01	HLA-B57:03	HLA-C17	HLA-C18:02	0	1.64294e-07	0	0
HLA-A66:01	HLA-A66:02	HLA-B42:01	HLA-B57:03	HLA-C17:01	HLA-C18	0	1.32704e-06	0	0
HLA-A66:01	HLA-A66:02	HLA-B42:01	HLA-B57:03	HLA-C17:01	HLA-C18:02	0	4.245e-07	0	0
HLA-A66:01	HLA-A66:02	HLA-B42:01	HLA-B58:02	HLA-C06:02	HLA-C17	0	2.82497e-05	0	0
HLA-A66:01	HLA-A66:02	HLA-B42:01	HLA-B58:02	HLA-C06:02	HLA-C17:01	0	7.2991e-05	0	0
HLA-A66:01	HLA-A66:02	HLA-B42:01	HLA-B81:01	HLA-C06:02	HLA-C08:04	0	2.33916e-07	0	0
HLA-A66:01	HLA-A66:02	HLA-B42:01	HLA-B81:01	HLA-C06:02	HLA-C17	0	5.13603e-07	0	0
HLA-A66:01	HLA-A66:02	HLA-B42:01	HLA-B81:01	HLA-C06:02	HLA-C17:01	0	1.32704e-06	0	0
HLA-A66:01	HLA-A66:02	HLA-B42:01	HLA-B81:01	HLA-C08:04	HLA-C17	0	2.47437e-07	0	0
HLA-A66:01	HLA-A66:02	HLA-B42:01	HLA-B81:01	HLA-C08:04	HLA-C17:01	0	8.97803e-07	0	0
HLA-A66:01	HLA-A66:02	HLA-B42:01	HLA-B81:01	HLA-C17	HLA-C18	0	1.93304e-06	0	0
HLA-A66:01	HLA-A66:02	HLA-B42:01	HLA-B81:01	HLA-C17:01	HLA-C18	0	4.99456e-06	0	0
HLA-A66:01	HLA-A66:02	HLA-B42:01	nope	HLA-C06:02	HLA-C17	0	2.56062e-07	0	0
HLA-A66:01	HLA-A66:02	HLA-B42:01	nope	HLA-C06:02	HLA-C17:01	0	6.61608e-07	0	0
HLA-A66:01	HLA-A66:02	HLA-B42:01	nope	HLA-C17	HLA-C17:01	0	1.68265e-06	0	0
HLA-A66:01	HLA-A66:02	HLA-B42:01	nope	HLA-C17	nope	0	2.70863e-07	0	0
HLA-A66:01	HLA-A66:02	HLA-B42:01	nope	HLA-C17:01	nope	0	2.53935e-06	0	0
HLA-A66:01	HLA-A66:02	HLA-B44:03	HLA-B44:10	HLA-C04:01	HLA-C06:02	0	5.9863e-08	0	0
HLA-A66:01	HLA-A66:02	HLA-B44:03	HLA-B44:10	HLA-C04:01	nope	0	2.70941e-07	0	0
HLA-A66:01	HLA-A66:02	HLA-B44:03	HLA-B44:15	HLA-C04:01	HLA-C04:07	0	1.07889e-07	0	0
HLA-A66:01	HLA-A66:02	HLA-B44:03	HLA-B44:15	HLA-C04:07	HLA-C07:01	0	1.20766e-07	0	0
HLA-A66:01	HLA-A66:02	HLA-B44:03	HLA-B44:15	HLA-C04:07	HLA-C17:01	0	6.02091e-08	0	0
HLA-A66:01	HLA-A66:02	HLA-B44:03	HLA-B45:01	HLA-C04:01	HLA-C04:07	0	2.15158e-07	0	0
HLA-A66:01	HLA-A66:02	HLA-B44:03	HLA-B45:01	HLA-C04:01	HLA-C06:02	0	1.07269e-07	0	0
HLA-A66:01	HLA-A66:02	HLA-B44:03	HLA-B45:01	HLA-C04:07	HLA-C07:01	0	2.40838e-07	0	0
HLA-A66:01	HLA-A66:02	HLA-B44:03	HLA-B45:01	HLA-C04:07	HLA-C17:01	0	1.20072e-07	0	0
HLA-A66:01	HLA-A66:02	HLA-B44:03	HLA-B45:01	HLA-C06:02	HLA-C07:01	0	1.20072e-07	0	0
HLA-A66:01	HLA-A66:02	HLA-B44:03	HLA-B45:01	HLA-C06:02	HLA-C17:01	0	5.9863e-08	0	0
HLA-A66:01	HLA-A66:02	HLA-B44:03	HLA-B49:01	HLA-C04:01	HLA-C06:02	0	4.29696e-07	0	0
HLA-A66:01	HLA-A66:02	HLA-B44:03	HLA-B49:01	HLA-C04:01	HLA-C07:01	0	5.62241e-07	0	0
HLA-A66:01	HLA-A66:02	HLA-B44:03	HLA-B49:01	HLA-C06:02	HLA-C07:01	0	6.05207e-07	0	0
HLA-A66:01	HLA-A66:02	HLA-B44:03	HLA-B49:01	HLA-C06:02	HLA-C17:01	0	2.39798e-07	0	0
HLA-A66:01	HLA-A66:02	HLA-B44:03	HLA-B50:01	HLA-C04:01	HLA-C06:02	0	1.07269e-07	0	0
HLA-A66:01	HLA-A66:02	HLA-B44:03	HLA-B50:01	HLA-C06:02	HLA-C07:01	0	1.20072e-07	0	0
HLA-A66:01	HLA-A66:02	HLA-B44:03	HLA-B50:01	HLA-C06:02	HLA-C17:01	0	5.9863e-08	0	0
HLA-A66:01	HLA-A66:02	HLA-B44:03	HLA-B57:03	HLA-C04:01	HLA-C18	0	2.15158e-07	0	0
HLA-A66:01	HLA-A66:02	HLA-B44:03	HLA-B57:03	HLA-C04:01	HLA-C18:02	0	6.88258e-08	0	0
HLA-A66:01	HLA-A66:02	HLA-B44:03	HLA-B57:03	HLA-C07:01	HLA-C18	0	2.40838e-07	0	0
HLA-A66:01	HLA-A66:02	HLA-B44:03	HLA-B57:03	HLA-C07:01	HLA-C18:02	0	7.70405e-08	0	0
HLA-A66:01	HLA-A66:02	HLA-B44:03	HLA-B57:03	HLA-C17:01	HLA-C18	0	1.20072e-07	0	0
HLA-A66:01	HLA-A66:02	HLA-B44:03	HLA-B57:03	HLA-C17:01	HLA-C18:02	0	3.84092e-08	0	0
HLA-A66:01	HLA-A66:02	HLA-B44:03	HLA-B58:02	HLA-C04:01	HLA-C06:02	0	1.18343e-05	0	0
HLA-A66:01	HLA-A66:02	HLA-B44:03	HLA-B58:02	HLA-C06:02	HLA-C07:01	0	1.32468e-05	0	0
HLA-A66:01	HLA-A66:02	HLA-B44:03	HLA-B58:02	HLA-C06:02	HLA-C17:01	0	6.60431e-06	0	0
HLA-A66:01	HLA-A66:02	HLA-B44:03	HLA-B81:01	HLA-C04:01	HLA-C06:02	0	2.15158e-07	0	0
HLA-A66:01	HLA-A66:02	HLA-B44:03	HLA-B81:01	HLA-C04:01	HLA-C08:04	0	1.0587e-06	0	0
HLA-A66:01	HLA-A66:02	HLA-B44:03	HLA-B81:01	HLA-C04:01	HLA-C18	0	8.09788e-07	0	0
HLA-A66:01	HLA-A66:02	HLA-B44:03	HLA-B81:01	HLA-C06:02	HLA-C07:01	0	2.40838e-07	0	0
HLA-A66:01	HLA-A66:02	HLA-B44:03	HLA-B81:01	HLA-C06:02	HLA-C08:04	0	2.33916e-07	0	0
HLA-A66:01	HLA-A66:02	HLA-B44:03	HLA-B81:01	HLA-C06:02	HLA-C17:01	0	1.20072e-07	0	0
HLA-A66:01	HLA-A66:02	HLA-B44:03	HLA-B81:01	HLA-C07:01	HLA-C18	0	9.0644e-07	0	0
HLA-A66:01	HLA-A66:02	HLA-B44:03	HLA-B81:01	HLA-C17:01	HLA-C18	0	4.51914e-07	0	0
HLA-A66:01	HLA-A66:02	HLA-B44:03	nope	HLA-C04:01	HLA-C06:02	0	1.07269e-07	0	0
HLA-A66:01	HLA-A66:02	HLA-B44:03	nope	HLA-C04:01	HLA-C07:01	0	5.43448e-07	0	0
HLA-A66:01	HLA-A66:02	HLA-B44:03	nope	HLA-C04:01	HLA-C17:01	0	2.70941e-07	0	0
HLA-A66:01	HLA-A66:02	HLA-B44:03	nope	HLA-C04:01	nope	0	4.85501e-07	0	0
HLA-A66:01	HLA-A66:02	HLA-B44:03	nope	HLA-C06:02	HLA-C07:01	0	1.20072e-07	0	0
HLA-A66:01	HLA-A66:02	HLA-B44:03	nope	HLA-C06:02	HLA-C17:01	0	5.9863e-08	0	0
HLA-A66:01	HLA-A66:02	HLA-B44:10	HLA-B44:15	HLA-C04:01	HLA-C04:07	0	6.02091e-08	0	0
HLA-A66:01	HLA-A66:02	HLA-B44:10	HLA-B45:01	HLA-C04:01	HLA-C04:07	0	1.20072e-07	0	0
HLA-A66:01	HLA-A66:02	HLA-B44:10	HLA-B45:01	HLA-C04:01	HLA-C06:02	0	5.9863e-08	0	0
HLA-A66:01	HLA-A66:02	HLA-B44:10	HLA-B49:01	HLA-C04:01	HLA-C06:02	0	2.39798e-07	0	0
HLA-A66:01	HLA-A66:02	HLA-B44:10	HLA-B50:01	HLA-C04:01	HLA-C06:02	0	5.9863e-08	0	0
HLA-A66:01	HLA-A66:02	HLA-B44:10	HLA-B57:03	HLA-C04:01	HLA-C18	0	1.20072e-07	0	0
HLA-A66:01	HLA-A66:02	HLA-B44:10	HLA-B57:03	HLA-C04:01	HLA-C18:02	0	3.84092e-08	0	0
HLA-A66:01	HLA-A66:02	HLA-B44:10	HLA-B58:02	HLA-C04:01	HLA-C06:02	0	6.60431e-06	0	0
HLA-A66:01	HLA-A66:02	HLA-B44:10	HLA-B81:01	HLA-C04:01	HLA-C06:02	0	1.20072e-07	0	0
HLA-A66:01	HLA-A66:02	HLA-B44:10	HLA-B81:01	HLA-C04:01	HLA-C18	0	4.51914e-07	0	0
HLA-A66:01	HLA-A66:02	HLA-B44:15	HLA-B49:01	HLA-C04:07	HLA-C07:01	0	1.24942e-07	0	0
HLA-A66:01	HLA-A66:02	HLA-B44:15	HLA-B81:01	HLA-C04:07	HLA-C08:04	0	2.35268e-07	0	0
HLA-A66:01	HLA-A66:02	HLA-B45:01	HLA-B49:01	HLA-C04:07	HLA-C07:01	0	2.49167e-07	0	0
HLA-A66:01	HLA-A66:02	HLA-B45:01	HLA-B49:01	HLA-C06:02	HLA-C07:01	0	1.24224e-07	0	0
HLA-A66:01	HLA-A66:02	HLA-B45:01	HLA-B81:01	HLA-C04:07	HLA-C08:04	0	4.69183e-07	0	0
HLA-A66:01	HLA-A66:02	HLA-B45:01	HLA-B81:01	HLA-C06:02	HLA-C08:04	0	2.33916e-07	0	0
HLA-A66:01	HLA-A66:02	HLA-B49:01	HLA-B50:01	HLA-C06:02	HLA-C07:01	0	1.24224e-07	0	0
HLA-A66:01	HLA-A66:02	HLA-B49:01	HLA-B57:03	HLA-C07:01	HLA-C18	0	2.49167e-07	0	0
HLA-A66:01	HLA-A66:02	HLA-B49:01	HLA-B57:03	HLA-C07:01	HLA-C18:02	0	7.97047e-08	0	0
HLA-A66:01	HLA-A66:02	HLA-B49:01	HLA-B58:02	HLA-C06:02	HLA-C07:01	0	1.37049e-05	0	0
HLA-A66:01	HLA-A66:02	HLA-B49:01	HLA-B81:01	HLA-C06:02	HLA-C07:01	0	2.49167e-07	0	0
HLA-A66:01	HLA-A66:02	HLA-B49:01	HLA-B81:01	HLA-C06:02	HLA-C08:04	0	9.37015e-07	0	0
HLA-A66:01	HLA-A66:02	HLA-B49:01	HLA-B81:01	HLA-C07:01	HLA-C18	0	9.37787e-07	0	0
HLA-A66:01	HLA-A66:02	HLA-B49:01	nope	HLA-C06:02	HLA-C07:01	0	4.97616e-07	0	0
HLA-A66:01	HLA-A66:02	HLA-B50:01	HLA-B81:01	HLA-C06:02	HLA-C08:04	0	2.33916e-07	0	0
HLA-A66:01	HLA-A66:02	HLA-B57:03	HLA-B81:01	HLA-C08:04	HLA-C18	0	4.69183e-07	0	0
HLA-A66:01	HLA-A66:02	HLA-B57:03	HLA-B81:01	HLA-C08:04	HLA-C18:02	0	1.50085e-07	0	0
HLA-A66:01	HLA-A66:02	HLA-B58:02	HLA-B81:01	HLA-C06:02	HLA-C08:04	0	2.58064e-05	0	0
HLA-A66:01	HLA-A66:02	HLA-B81:01	nope	HLA-C06:02	HLA-C08:04	0	4.69183e-07	0	0
HLA-A66:01	HLA-A66:02	HLA-B81:01	nope	HLA-C08:04	HLA-C18	0	1.76586e-06	0	0
HLA-A66:01	HLA-A69:01	HLA-B07:05	HLA-B39:24	HLA-C07:01	HLA-C15:05	9.24419e-08	0	0	0
HLA-A66:01	HLA-A69:01	HLA-B07:05	HLA-B55:01	HLA-C01:02	HLA-C15:05	4.61779e-07	0	0	0
HLA-A66:01	HLA-A69:01	HLA-B14:02	HLA-B39:24	HLA-C07:01	HLA-C08:02	2.77326e-07	0	0	0
HLA-A66:01	HLA-A69:01	HLA-B14:02	HLA-B55:01	HLA-C01:02	HLA-C08:02	1.38534e-06	0	0	0
HLA-A66:01	HLA-A69:01	HLA-B35:02	HLA-B39:24	HLA-C04:01	HLA-C07:01	9.24419e-08	0	0	0
HLA-A66:01	HLA-A69:01	HLA-B35:02	HLA-B39:24	HLA-C07:01	HLA-C17:03	9.24419e-08	0	0	0
HLA-A66:01	HLA-A69:01	HLA-B35:02	HLA-B55:01	HLA-C01:02	HLA-C04:01	4.61779e-07	0	0	0
HLA-A66:01	HLA-A69:01	HLA-B35:02	HLA-B55:01	HLA-C01:02	HLA-C17:03	4.61779e-07	0	0	0
HLA-A66:01	HLA-A69:01	HLA-B39:24	HLA-B41:02	HLA-C07:01	HLA-C17	2.77326e-07	0	0	0
HLA-A66:01	HLA-A69:01	HLA-B39:24	HLA-B41:02	HLA-C07:01	HLA-C17:03	4.61779e-07	0	0	0
HLA-A66:01	HLA-A69:01	HLA-B39:24	HLA-B49:01	HLA-C07:01	nope	9.24419e-08	0	0	0
HLA-A66:01	HLA-A69:01	HLA-B41:02	HLA-B55:01	HLA-C01:02	HLA-C17	1.38534e-06	0	0	0
HLA-A66:01	HLA-A69:01	HLA-B41:02	HLA-B55:01	HLA-C01:02	HLA-C17:03	2.30675e-06	0	0	0
HLA-A66:01	HLA-A69:01	HLA-B49:01	HLA-B55:01	HLA-C01:02	HLA-C07:01	4.61779e-07	0	0	0
HLA-A66:01	HLA-A74	HLA-B08:01	HLA-B13:02	HLA-C06:02	HLA-C07:01	0	2.54763e-07	0	0
HLA-A66:01	HLA-A74	HLA-B08:01	HLA-B13:02	HLA-C06:02	HLA-C08:02	0	1.33221e-07	0	0
HLA-A66:01	HLA-A74	HLA-B08:01	HLA-B13:02	HLA-C06:02	nope	0	5.9863e-08	0	0
HLA-A66:01	HLA-A74	HLA-B08:01	HLA-B14:01	HLA-C07:01	HLA-C08:02	0	3.87553e-08	0	0
HLA-A66:01	HLA-A74	HLA-B08:01	HLA-B14:01	HLA-C08:02	nope	0	5.9863e-08	0	0
HLA-A66:01	HLA-A74	HLA-B08:01	HLA-B14:02	HLA-C07:01	HLA-C08:02	0	2.30067e-07	0	0
HLA-A66:01	HLA-A74	HLA-B08:01	HLA-B14:02	HLA-C08:02	nope	0	3.55372e-07	0	0
HLA-A66:01	HLA-A74	HLA-B08:01	HLA-B15:18	HLA-C07:01	HLA-C18	0	3.87553e-08	0	0
HLA-A66:01	HLA-A74	HLA-B08:01	HLA-B15:18	HLA-C08:02	HLA-C18	0	5.9863e-08	0	0
HLA-A66:01	HLA-A74	HLA-B08:01	HLA-B18:03	HLA-C04:01	HLA-C07:01	0	3.87553e-08	0	0
HLA-A66:01	HLA-A74	HLA-B08:01	HLA-B18:03	HLA-C04:01	HLA-C08:02	0	5.9863e-08	0	0
HLA-A66:01	HLA-A74	HLA-B08:01	HLA-B35:02	HLA-C04:01	HLA-C07:01	0	3.87553e-08	0	0
HLA-A66:01	HLA-A74	HLA-B08:01	HLA-B35:02	HLA-C04:01	HLA-C08:02	0	5.9863e-08	0	0
HLA-A66:01	HLA-A74	HLA-B08:01	HLA-B38:01	HLA-C07:01	HLA-C15:05	0	3.87553e-08	0	0
HLA-A66:01	HLA-A74	HLA-B08:01	HLA-B38:01	HLA-C08:02	HLA-C15:05	0	5.9863e-08	0	0
HLA-A66:01	HLA-A74	HLA-B08:01	HLA-B41:01	HLA-C06:02	HLA-C07:01	0	5.9863e-08	0	0
HLA-A66:01	HLA-A74	HLA-B08:01	HLA-B41:01	HLA-C06:02	HLA-C17:01	0	5.9863e-08	0	0
HLA-A66:01	HLA-A74	HLA-B08:01	HLA-B41:01	HLA-C07:01	HLA-C17:01	0	1.68516e-07	0	0
HLA-A66:01	HLA-A74	HLA-B08:01	HLA-B41:01	HLA-C07:01	nope	0	1.68516e-07	0	0
HLA-A66:01	HLA-A74	HLA-B08:01	HLA-B41:02	HLA-C07:01	HLA-C17:03	0	5.24204e-08	0	0
HLA-A66:01	HLA-A74	HLA-B08:01	HLA-B41:02	HLA-C08:02	HLA-C17:03	0	8.09708e-08	0	0
HLA-A66:01	HLA-A74	HLA-B08:01	HLA-B42:01	HLA-C06:02	HLA-C07:01	0	3.87553e-08	0	0
HLA-A66:01	HLA-A74	HLA-B08:01	HLA-B42:01	HLA-C06:02	HLA-C08:02	0	5.9863e-08	0	0
HLA-A66:01	HLA-A74	HLA-B08:01	HLA-B42:01	HLA-C06:02	HLA-C17	0	7.23201e-08	0	0
HLA-A66:01	HLA-A74	HLA-B08:01	HLA-B42:01	HLA-C07:01	HLA-C17	0	2.44579e-07	0	0
HLA-A66:01	HLA-A74	HLA-B08:01	HLA-B42:01	HLA-C07:01	HLA-C17:01	0	1.48748e-07	0	0
HLA-A66:01	HLA-A74	HLA-B08:01	HLA-B42:01	HLA-C08:02	HLA-C17	0	6.33233e-08	0	0
HLA-A66:01	HLA-A74	HLA-B08:01	HLA-B42:01	HLA-C08:02	HLA-C17:01	0	2.29763e-07	0	0
HLA-A66:01	HLA-A74	HLA-B08:01	HLA-B42:02	HLA-C06:02	HLA-C17	0	8.40851e-08	0	0
HLA-A66:01	HLA-A74	HLA-B08:01	HLA-B42:02	HLA-C07:01	HLA-C17	0	2.36702e-07	0	0
HLA-A66:01	HLA-A74	HLA-B08:01	HLA-B44:03	HLA-C04:01	HLA-C07:01	0	1.75407e-07	0	0
HLA-A66:01	HLA-A74	HLA-B08:01	HLA-B44:03	HLA-C04:01	HLA-C08:02	0	2.70941e-07	0	0
HLA-A66:01	HLA-A74	HLA-B08:01	HLA-B44:03	HLA-C06:02	HLA-C07:01	0	3.87553e-08	0	0
HLA-A66:01	HLA-A74	HLA-B08:01	HLA-B44:03	HLA-C06:02	HLA-C08:02	0	5.9863e-08	0	0
HLA-A66:01	HLA-A74	HLA-B08:01	HLA-B44:15	HLA-C04:07	HLA-C07:01	0	3.89793e-08	0	0
HLA-A66:01	HLA-A74	HLA-B08:01	HLA-B44:15	HLA-C04:07	HLA-C08:02	0	6.02091e-08	0	0
HLA-A66:01	HLA-A74	HLA-B08:01	HLA-B45:01	HLA-C04:07	HLA-C07:01	0	7.77345e-08	0	0
HLA-A66:01	HLA-A74	HLA-B08:01	HLA-B45:01	HLA-C04:07	HLA-C08:02	0	1.20072e-07	0	0
HLA-A66:01	HLA-A74	HLA-B08:01	HLA-B45:01	HLA-C06:02	HLA-C07:01	0	3.87553e-08	0	0
HLA-A66:01	HLA-A74	HLA-B08:01	HLA-B45:01	HLA-C06:02	HLA-C08:02	0	5.9863e-08	0	0
HLA-A66:01	HLA-A74	HLA-B08:01	HLA-B49:01	HLA-C06:02	HLA-C07:01	0	3.28952e-07	0	0
HLA-A66:01	HLA-A74	HLA-B08:01	HLA-B49:01	HLA-C06:02	HLA-C08:02	0	2.39798e-07	0	0
HLA-A66:01	HLA-A74	HLA-B08:01	HLA-B49:01	HLA-C07:01	nope	0	4.88989e-07	0	0
HLA-A66:01	HLA-A74	HLA-B08:01	HLA-B50:01	HLA-C06:02	HLA-C07:01	0	2.07271e-07	0	0
HLA-A66:01	HLA-A74	HLA-B08:01	HLA-B50:01	HLA-C06:02	HLA-C08:02	0	5.9863e-08	0	0
HLA-A66:01	HLA-A74	HLA-B08:01	HLA-B50:01	HLA-C06:02	nope	0	5.9863e-08	0	0
HLA-A66:01	HLA-A74	HLA-B08:01	HLA-B57:03	HLA-C06:02	HLA-C07:01	0	1.32529e-07	0	0
HLA-A66:01	HLA-A74	HLA-B08:01	HLA-B57:03	HLA-C06:02	HLA-C08:02	0	2.94125e-08	0	0
HLA-A66:01	HLA-A74	HLA-B08:01	HLA-B57:03	HLA-C07:01	HLA-C08:02	0	8.2797e-08	0	0
HLA-A66:01	HLA-A74	HLA-B08:01	HLA-B57:03	HLA-C07:01	HLA-C18	0	7.77345e-08	0	0
HLA-A66:01	HLA-A74	HLA-B08:01	HLA-B57:03	HLA-C07:01	HLA-C18:02	0	2.48661e-08	0	0
HLA-A66:01	HLA-A74	HLA-B08:01	HLA-B57:03	HLA-C07:01	nope	0	3.73073e-07	0	0
HLA-A66:01	HLA-A74	HLA-B08:01	HLA-B57:03	HLA-C08:02	HLA-C18	0	1.20072e-07	0	0
HLA-A66:01	HLA-A74	HLA-B08:01	HLA-B57:03	HLA-C08:02	HLA-C18:02	0	3.84092e-08	0	0
HLA-A66:01	HLA-A74	HLA-B08:01	HLA-B58:02	HLA-C06:02	HLA-C07:01	0	4.79091e-06	0	0
HLA-A66:01	HLA-A74	HLA-B08:01	HLA-B58:02	HLA-C06:02	HLA-C08:02	0	6.60431e-06	0	0
HLA-A66:01	HLA-A74	HLA-B08:01	HLA-B58:02	HLA-C06:02	nope	0	1.83049e-07	0	0
HLA-A66:01	HLA-A74	HLA-B08:01	HLA-B81:01	HLA-C06:02	HLA-C07:01	0	7.77345e-08	0	0
HLA-A66:01	HLA-A74	HLA-B08:01	HLA-B81:01	HLA-C06:02	HLA-C08:02	0	1.20072e-07	0	0
HLA-A66:01	HLA-A74	HLA-B08:01	HLA-B81:01	HLA-C06:02	HLA-C08:04	0	2.62982e-08	0	0
HLA-A66:01	HLA-A74	HLA-B08:01	HLA-B81:01	HLA-C06:02	HLA-C18	0	8.27009e-08	0	0
HLA-A66:01	HLA-A74	HLA-B08:01	HLA-B81:01	HLA-C07:01	HLA-C08:04	0	7.40302e-08	0	0
HLA-A66:01	HLA-A74	HLA-B08:01	HLA-B81:01	HLA-C07:01	HLA-C18	0	5.25374e-07	0	0
HLA-A66:01	HLA-A74	HLA-B08:01	HLA-B81:01	HLA-C08:02	HLA-C18	0	4.51914e-07	0	0
HLA-A66:01	HLA-A74	HLA-B08:01	nope	HLA-C06:02	HLA-C07:01	0	3.87553e-08	0	0
HLA-A66:01	HLA-A74	HLA-B08:01	nope	HLA-C06:02	HLA-C08:02	0	5.9863e-08	0	0
HLA-A66:01	HLA-A74	HLA-B08:01	nope	HLA-C07:01	HLA-C08:02	0	1.68516e-07	0	0
HLA-A66:01	HLA-A74	HLA-B08:01	nope	HLA-C07:01	nope	0	1.09097e-07	0	0
HLA-A66:01	HLA-A74	HLA-B13:02	HLA-B14:01	HLA-C06:02	HLA-C08:02	0	5.9863e-08	0	0
HLA-A66:01	HLA-A74	HLA-B13:02	HLA-B14:02	HLA-C06:02	HLA-C08:02	0	3.55372e-07	0	0
HLA-A66:01	HLA-A74	HLA-B13:02	HLA-B15:18	HLA-C06:02	HLA-C18	0	5.9863e-08	0	0
HLA-A66:01	HLA-A74	HLA-B13:02	HLA-B18:03	HLA-C04:01	HLA-C06:02	0	5.9863e-08	0	0
HLA-A66:01	HLA-A74	HLA-B13:02	HLA-B35:02	HLA-C04:01	HLA-C06:02	0	5.9863e-08	0	0
HLA-A66:01	HLA-A74	HLA-B13:02	HLA-B38:01	HLA-C06:02	HLA-C15:05	0	5.9863e-08	0	0
HLA-A66:01	HLA-A74	HLA-B13:02	HLA-B41:01	HLA-C06:02	HLA-C07:01	0	1.33221e-07	0	0
HLA-A66:01	HLA-A74	HLA-B13:02	HLA-B41:01	HLA-C06:02	HLA-C17:01	0	1.33221e-07	0	0
HLA-A66:01	HLA-A74	HLA-B13:02	HLA-B41:02	HLA-C06:02	HLA-C17:03	0	8.09708e-08	0	0
HLA-A66:01	HLA-A74	HLA-B13:02	HLA-B42:01	HLA-C06:02	HLA-C17	0	2.24267e-07	0	0
HLA-A66:01	HLA-A74	HLA-B13:02	HLA-B42:01	HLA-C06:02	HLA-C17:01	0	2.29763e-07	0	0
HLA-A66:01	HLA-A74	HLA-B13:02	HLA-B42:01	HLA-C06:02	nope	0	5.9863e-08	0	0
HLA-A66:01	HLA-A74	HLA-B13:02	HLA-B42:02	HLA-C06:02	HLA-C17	0	1.87126e-07	0	0
HLA-A66:01	HLA-A74	HLA-B13:02	HLA-B44:03	HLA-C04:01	HLA-C06:02	0	2.70941e-07	0	0
HLA-A66:01	HLA-A74	HLA-B13:02	HLA-B44:03	HLA-C06:02	nope	0	5.9863e-08	0	0
HLA-A66:01	HLA-A74	HLA-B13:02	HLA-B44:15	HLA-C04:07	HLA-C06:02	0	6.02091e-08	0	0
HLA-A66:01	HLA-A74	HLA-B13:02	HLA-B45:01	HLA-C04:07	HLA-C06:02	0	1.20072e-07	0	0
HLA-A66:01	HLA-A74	HLA-B13:02	HLA-B45:01	HLA-C06:02	nope	0	5.9863e-08	0	0
HLA-A66:01	HLA-A74	HLA-B13:02	HLA-B49:01	HLA-C06:02	HLA-C07:01	0	3.86572e-07	0	0
HLA-A66:01	HLA-A74	HLA-B13:02	HLA-B49:01	HLA-C06:02	nope	0	2.39798e-07	0	0
HLA-A66:01	HLA-A74	HLA-B13:02	HLA-B50:01	HLA-C06:02	nope	0	1.93084e-07	0	0
HLA-A66:01	HLA-A74	HLA-B13:02	HLA-B57:03	HLA-C06:02	HLA-C07:01	0	2.94935e-07	0	0
HLA-A66:01	HLA-A74	HLA-B13:02	HLA-B57:03	HLA-C06:02	HLA-C08:02	0	6.54555e-08	0	0
HLA-A66:01	HLA-A74	HLA-B13:02	HLA-B57:03	HLA-C06:02	HLA-C18	0	1.20072e-07	0	0
HLA-A66:01	HLA-A74	HLA-B13:02	HLA-B57:03	HLA-C06:02	HLA-C18:02	0	3.84092e-08	0	0
HLA-A66:01	HLA-A74	HLA-B13:02	HLA-B58:02	HLA-C06:02	nope	0	7.01167e-06	0	0
HLA-A66:01	HLA-A74	HLA-B13:02	HLA-B81:01	HLA-C06:02	HLA-C08:04	0	5.85249e-08	0	0
HLA-A66:01	HLA-A74	HLA-B13:02	HLA-B81:01	HLA-C06:02	HLA-C18	0	6.35959e-07	0	0
HLA-A66:01	HLA-A74	HLA-B13:02	HLA-B81:01	HLA-C06:02	nope	0	1.20072e-07	0	0
HLA-A66:01	HLA-A74	HLA-B13:02	nope	HLA-C06:02	nope	0	1.33221e-07	0	0
HLA-A66:01	HLA-A74	HLA-B14:01	HLA-B41:01	HLA-C07:01	HLA-C08:02	0	5.9863e-08	0	0
HLA-A66:01	HLA-A74	HLA-B14:01	HLA-B41:01	HLA-C08:02	HLA-C17:01	0	5.9863e-08	0	0
HLA-A66:01	HLA-A74	HLA-B14:01	HLA-B42:01	HLA-C08:02	HLA-C17	0	7.23201e-08	0	0
HLA-A66:01	HLA-A74	HLA-B14:01	HLA-B42:02	HLA-C08:02	HLA-C17	0	8.40851e-08	0	0
HLA-A66:01	HLA-A74	HLA-B14:01	HLA-B49:01	HLA-C07:01	HLA-C08:02	0	1.73707e-07	0	0
HLA-A66:01	HLA-A74	HLA-B14:01	HLA-B50:01	HLA-C06:02	HLA-C08:02	0	5.9863e-08	0	0
HLA-A66:01	HLA-A74	HLA-B14:01	HLA-B57:03	HLA-C07:01	HLA-C08:02	0	1.32529e-07	0	0
HLA-A66:01	HLA-A74	HLA-B14:01	HLA-B57:03	HLA-C08:02	nope	0	2.94125e-08	0	0
HLA-A66:01	HLA-A74	HLA-B14:01	HLA-B58:02	HLA-C06:02	HLA-C08:02	0	1.83049e-07	0	0
HLA-A66:01	HLA-A74	HLA-B14:01	HLA-B81:01	HLA-C08:02	HLA-C08:04	0	2.62982e-08	0	0
HLA-A66:01	HLA-A74	HLA-B14:01	HLA-B81:01	HLA-C08:02	HLA-C18	0	8.27009e-08	0	0
HLA-A66:01	HLA-A74	HLA-B14:02	HLA-B41:01	HLA-C07:01	HLA-C08:02	0	3.55372e-07	0	0
HLA-A66:01	HLA-A74	HLA-B14:02	HLA-B41:01	HLA-C08:02	HLA-C17:01	0	3.55372e-07	0	0
HLA-A66:01	HLA-A74	HLA-B14:02	HLA-B42:01	HLA-C08:02	HLA-C17	0	4.29322e-07	0	0
HLA-A66:01	HLA-A74	HLA-B14:02	HLA-B42:02	HLA-C08:02	HLA-C17	0	4.99164e-07	0	0
HLA-A66:01	HLA-A74	HLA-B14:02	HLA-B49:01	HLA-C07:01	HLA-C08:02	0	1.03119e-06	0	0
HLA-A66:01	HLA-A74	HLA-B14:02	HLA-B50:01	HLA-C06:02	HLA-C08:02	0	3.55372e-07	0	0
HLA-A66:01	HLA-A74	HLA-B14:02	HLA-B57:03	HLA-C07:01	HLA-C08:02	0	7.86748e-07	0	0
HLA-A66:01	HLA-A74	HLA-B14:02	HLA-B57:03	HLA-C08:02	nope	0	1.74605e-07	0	0
HLA-A66:01	HLA-A74	HLA-B14:02	HLA-B58:02	HLA-C06:02	HLA-C08:02	0	1.08666e-06	0	0
HLA-A66:01	HLA-A74	HLA-B14:02	HLA-B81:01	HLA-C08:02	HLA-C08:04	0	1.56117e-07	0	0
HLA-A66:01	HLA-A74	HLA-B14:02	HLA-B81:01	HLA-C08:02	HLA-C18	0	4.90947e-07	0	0
HLA-A66:01	HLA-A74	HLA-B15:18	HLA-B41:01	HLA-C07:01	HLA-C18	0	5.9863e-08	0	0
HLA-A66:01	HLA-A74	HLA-B15:18	HLA-B41:01	HLA-C17:01	HLA-C18	0	5.9863e-08	0	0
HLA-A66:01	HLA-A74	HLA-B15:18	HLA-B42:01	HLA-C17	HLA-C18	0	7.23201e-08	0	0
HLA-A66:01	HLA-A74	HLA-B15:18	HLA-B42:02	HLA-C17	HLA-C18	0	8.40851e-08	0	0
HLA-A66:01	HLA-A74	HLA-B15:18	HLA-B49:01	HLA-C07:01	HLA-C18	0	1.73707e-07	0	0
HLA-A66:01	HLA-A74	HLA-B15:18	HLA-B50:01	HLA-C06:02	HLA-C18	0	5.9863e-08	0	0
HLA-A66:01	HLA-A74	HLA-B15:18	HLA-B57:03	HLA-C07:01	HLA-C18	0	1.32529e-07	0	0
HLA-A66:01	HLA-A74	HLA-B15:18	HLA-B57:03	HLA-C08:02	HLA-C18	0	2.94125e-08	0	0
HLA-A66:01	HLA-A74	HLA-B15:18	HLA-B58:02	HLA-C06:02	HLA-C18	0	1.83049e-07	0	0
HLA-A66:01	HLA-A74	HLA-B15:18	HLA-B81:01	HLA-C08:04	HLA-C18	0	2.62982e-08	0	0
HLA-A66:01	HLA-A74	HLA-B15:18	HLA-B81:01	HLA-C18	nope	0	8.27009e-08	0	0
HLA-A66:01	HLA-A74	HLA-B18:03	HLA-B41:01	HLA-C04:01	HLA-C07:01	0	5.9863e-08	0	0
HLA-A66:01	HLA-A74	HLA-B18:03	HLA-B41:01	HLA-C04:01	HLA-C17:01	0	5.9863e-08	0	0
HLA-A66:01	HLA-A74	HLA-B18:03	HLA-B42:01	HLA-C04:01	HLA-C17	0	7.23201e-08	0	0
HLA-A66:01	HLA-A74	HLA-B18:03	HLA-B42:02	HLA-C04:01	HLA-C17	0	8.40851e-08	0	0
HLA-A66:01	HLA-A74	HLA-B18:03	HLA-B49:01	HLA-C04:01	HLA-C07:01	0	1.73707e-07	0	0
HLA-A66:01	HLA-A74	HLA-B18:03	HLA-B50:01	HLA-C04:01	HLA-C06:02	0	5.9863e-08	0	0
HLA-A66:01	HLA-A74	HLA-B18:03	HLA-B57:03	HLA-C04:01	HLA-C07:01	0	1.32529e-07	0	0
HLA-A66:01	HLA-A74	HLA-B18:03	HLA-B57:03	HLA-C04:01	HLA-C08:02	0	2.94125e-08	0	0
HLA-A66:01	HLA-A74	HLA-B18:03	HLA-B58:02	HLA-C04:01	HLA-C06:02	0	1.83049e-07	0	0
HLA-A66:01	HLA-A74	HLA-B18:03	HLA-B81:01	HLA-C04:01	HLA-C08:04	0	2.62982e-08	0	0
HLA-A66:01	HLA-A74	HLA-B18:03	HLA-B81:01	HLA-C04:01	HLA-C18	0	8.27009e-08	0	0
HLA-A66:01	HLA-A74	HLA-B35:02	HLA-B41:01	HLA-C04:01	HLA-C07:01	0	5.9863e-08	0	0
HLA-A66:01	HLA-A74	HLA-B35:02	HLA-B41:01	HLA-C04:01	HLA-C17:01	0	5.9863e-08	0	0
HLA-A66:01	HLA-A74	HLA-B35:02	HLA-B42:01	HLA-C04:01	HLA-C17	0	7.23201e-08	0	0
HLA-A66:01	HLA-A74	HLA-B35:02	HLA-B42:02	HLA-C04:01	HLA-C17	0	8.40851e-08	0	0
HLA-A66:01	HLA-A74	HLA-B35:02	HLA-B49:01	HLA-C04:01	HLA-C07:01	0	1.73707e-07	0	0
HLA-A66:01	HLA-A74	HLA-B35:02	HLA-B50:01	HLA-C04:01	HLA-C06:02	0	5.9863e-08	0	0
HLA-A66:01	HLA-A74	HLA-B35:02	HLA-B57:03	HLA-C04:01	HLA-C07:01	0	1.32529e-07	0	0
HLA-A66:01	HLA-A74	HLA-B35:02	HLA-B57:03	HLA-C04:01	HLA-C08:02	0	2.94125e-08	0	0
HLA-A66:01	HLA-A74	HLA-B35:02	HLA-B58:02	HLA-C04:01	HLA-C06:02	0	1.83049e-07	0	0
HLA-A66:01	HLA-A74	HLA-B35:02	HLA-B81:01	HLA-C04:01	HLA-C08:04	0	2.62982e-08	0	0
HLA-A66:01	HLA-A74	HLA-B35:02	HLA-B81:01	HLA-C04:01	HLA-C18	0	8.27009e-08	0	0
HLA-A66:01	HLA-A74	HLA-B38:01	HLA-B41:01	HLA-C07:01	HLA-C15:05	0	5.9863e-08	0	0
HLA-A66:01	HLA-A74	HLA-B38:01	HLA-B41:01	HLA-C15:05	HLA-C17:01	0	5.9863e-08	0	0
HLA-A66:01	HLA-A74	HLA-B38:01	HLA-B42:01	HLA-C15:05	HLA-C17	0	7.23201e-08	0	0
HLA-A66:01	HLA-A74	HLA-B38:01	HLA-B42:02	HLA-C15:05	HLA-C17	0	8.40851e-08	0	0
HLA-A66:01	HLA-A74	HLA-B38:01	HLA-B49:01	HLA-C07:01	HLA-C15:05	0	1.73707e-07	0	0
HLA-A66:01	HLA-A74	HLA-B38:01	HLA-B50:01	HLA-C06:02	HLA-C15:05	0	5.9863e-08	0	0
HLA-A66:01	HLA-A74	HLA-B38:01	HLA-B57:03	HLA-C07:01	HLA-C15:05	0	1.32529e-07	0	0
HLA-A66:01	HLA-A74	HLA-B38:01	HLA-B57:03	HLA-C08:02	HLA-C15:05	0	2.94125e-08	0	0
HLA-A66:01	HLA-A74	HLA-B38:01	HLA-B58:02	HLA-C06:02	HLA-C15:05	0	1.83049e-07	0	0
HLA-A66:01	HLA-A74	HLA-B38:01	HLA-B81:01	HLA-C08:04	HLA-C15:05	0	2.62982e-08	0	0
HLA-A66:01	HLA-A74	HLA-B38:01	HLA-B81:01	HLA-C15:05	HLA-C18	0	8.27009e-08	0	0
HLA-A66:01	HLA-A74	HLA-B41:01	HLA-B41:02	HLA-C07:01	HLA-C17:03	0	8.09708e-08	0	0
HLA-A66:01	HLA-A74	HLA-B41:01	HLA-B41:02	HLA-C17:01	HLA-C17:03	0	8.09708e-08	0	0
HLA-A66:01	HLA-A74	HLA-B41:01	HLA-B42:01	HLA-C06:02	HLA-C07:01	0	5.9863e-08	0	0
HLA-A66:01	HLA-A74	HLA-B41:01	HLA-B42:01	HLA-C06:02	HLA-C17:01	0	5.9863e-08	0	0
HLA-A66:01	HLA-A74	HLA-B41:01	HLA-B42:01	HLA-C07:01	HLA-C17	0	6.33233e-08	0	0
HLA-A66:01	HLA-A74	HLA-B41:01	HLA-B42:01	HLA-C07:01	HLA-C17:01	0	2.29763e-07	0	0
HLA-A66:01	HLA-A74	HLA-B41:01	HLA-B42:01	HLA-C17	HLA-C17:01	0	6.33233e-08	0	0
HLA-A66:01	HLA-A74	HLA-B41:01	HLA-B42:01	HLA-C17:01	nope	0	2.29763e-07	0	0
HLA-A66:01	HLA-A74	HLA-B41:01	HLA-B44:03	HLA-C04:01	HLA-C07:01	0	2.70941e-07	0	0
HLA-A66:01	HLA-A74	HLA-B41:01	HLA-B44:03	HLA-C04:01	HLA-C17:01	0	2.70941e-07	0	0
HLA-A66:01	HLA-A74	HLA-B41:01	HLA-B44:03	HLA-C06:02	HLA-C07:01	0	5.9863e-08	0	0
HLA-A66:01	HLA-A74	HLA-B41:01	HLA-B44:03	HLA-C06:02	HLA-C17:01	0	5.9863e-08	0	0
HLA-A66:01	HLA-A74	HLA-B41:01	HLA-B44:15	HLA-C04:07	HLA-C07:01	0	6.02091e-08	0	0
HLA-A66:01	HLA-A74	HLA-B41:01	HLA-B44:15	HLA-C04:07	HLA-C17:01	0	6.02091e-08	0	0
HLA-A66:01	HLA-A74	HLA-B41:01	HLA-B45:01	HLA-C04:07	HLA-C07:01	0	1.20072e-07	0	0
HLA-A66:01	HLA-A74	HLA-B41:01	HLA-B45:01	HLA-C04:07	HLA-C17:01	0	1.20072e-07	0	0
HLA-A66:01	HLA-A74	HLA-B41:01	HLA-B45:01	HLA-C06:02	HLA-C07:01	0	5.9863e-08	0	0
HLA-A66:01	HLA-A74	HLA-B41:01	HLA-B45:01	HLA-C06:02	HLA-C17:01	0	5.9863e-08	0	0
HLA-A66:01	HLA-A74	HLA-B41:01	HLA-B49:01	HLA-C06:02	HLA-C07:01	0	2.39798e-07	0	0
HLA-A66:01	HLA-A74	HLA-B41:01	HLA-B49:01	HLA-C06:02	HLA-C17:01	0	2.39798e-07	0	0
HLA-A66:01	HLA-A74	HLA-B41:01	HLA-B50:01	HLA-C06:02	HLA-C07:01	0	5.9863e-08	0	0
HLA-A66:01	HLA-A74	HLA-B41:01	HLA-B50:01	HLA-C06:02	HLA-C17:01	0	5.9863e-08	0	0
HLA-A66:01	HLA-A74	HLA-B41:01	HLA-B57:03	HLA-C07:01	HLA-C18	0	1.20072e-07	0	0
HLA-A66:01	HLA-A74	HLA-B41:01	HLA-B57:03	HLA-C07:01	HLA-C18:02	0	3.84092e-08	0	0
HLA-A66:01	HLA-A74	HLA-B41:01	HLA-B57:03	HLA-C17:01	HLA-C18	0	1.20072e-07	0	0
HLA-A66:01	HLA-A74	HLA-B41:01	HLA-B57:03	HLA-C17:01	HLA-C18:02	0	3.84092e-08	0	0
HLA-A66:01	HLA-A74	HLA-B41:01	HLA-B58:02	HLA-C06:02	HLA-C07:01	0	6.60431e-06	0	0
HLA-A66:01	HLA-A74	HLA-B41:01	HLA-B58:02	HLA-C06:02	HLA-C17:01	0	6.60431e-06	0	0
HLA-A66:01	HLA-A74	HLA-B41:01	HLA-B81:01	HLA-C06:02	HLA-C07:01	0	1.20072e-07	0	0
HLA-A66:01	HLA-A74	HLA-B41:01	HLA-B81:01	HLA-C06:02	HLA-C17:01	0	1.20072e-07	0	0
HLA-A66:01	HLA-A74	HLA-B41:01	HLA-B81:01	HLA-C07:01	HLA-C18	0	4.51914e-07	0	0
HLA-A66:01	HLA-A74	HLA-B41:01	HLA-B81:01	HLA-C17:01	HLA-C18	0	4.51914e-07	0	0
HLA-A66:01	HLA-A74	HLA-B41:02	HLA-B42:01	HLA-C17	HLA-C17:03	0	9.78202e-08	0	0
HLA-A66:01	HLA-A74	HLA-B41:02	HLA-B42:02	HLA-C17	HLA-C17:03	0	1.13734e-07	0	0
HLA-A66:01	HLA-A74	HLA-B41:02	HLA-B49:01	HLA-C07:01	HLA-C17:03	0	2.34956e-07	0	0
HLA-A66:01	HLA-A74	HLA-B41:02	HLA-B50:01	HLA-C06:02	HLA-C17:03	0	8.09708e-08	0	0
HLA-A66:01	HLA-A74	HLA-B41:02	HLA-B57:03	HLA-C07:01	HLA-C17:03	0	1.79259e-07	0	0
HLA-A66:01	HLA-A74	HLA-B41:02	HLA-B57:03	HLA-C08:02	HLA-C17:03	0	3.97833e-08	0	0
HLA-A66:01	HLA-A74	HLA-B41:02	HLA-B58:02	HLA-C06:02	HLA-C17:03	0	2.47593e-07	0	0
HLA-A66:01	HLA-A74	HLA-B41:02	HLA-B81:01	HLA-C08:04	HLA-C17:03	0	3.5571e-08	0	0
HLA-A66:01	HLA-A74	HLA-B41:02	HLA-B81:01	HLA-C17:03	HLA-C18	0	1.11861e-07	0	0
HLA-A66:01	HLA-A74	HLA-B42:01	HLA-B42:02	HLA-C06:02	HLA-C17	0	8.40851e-08	0	0
HLA-A66:01	HLA-A74	HLA-B42:01	HLA-B42:02	HLA-C17	HLA-C17:01	0	3.22731e-07	0	0
HLA-A66:01	HLA-A74	HLA-B42:01	HLA-B42:02	HLA-C17	nope	0	8.89455e-08	0	0
HLA-A66:01	HLA-A74	HLA-B42:01	HLA-B44:03	HLA-C04:01	HLA-C17	0	3.27321e-07	0	0
HLA-A66:01	HLA-A74	HLA-B42:01	HLA-B44:03	HLA-C06:02	HLA-C17	0	7.23201e-08	0	0
HLA-A66:01	HLA-A74	HLA-B42:01	HLA-B44:15	HLA-C04:07	HLA-C17	0	7.27381e-08	0	0
HLA-A66:01	HLA-A74	HLA-B42:01	HLA-B45:01	HLA-C04:07	HLA-C17	0	1.45058e-07	0	0
HLA-A66:01	HLA-A74	HLA-B42:01	HLA-B45:01	HLA-C06:02	HLA-C17	0	7.23201e-08	0	0
HLA-A66:01	HLA-A74	HLA-B42:01	HLA-B49:01	HLA-C06:02	HLA-C07:01	0	1.73707e-07	0	0
HLA-A66:01	HLA-A74	HLA-B42:01	HLA-B49:01	HLA-C06:02	HLA-C17	0	2.89698e-07	0	0
HLA-A66:01	HLA-A74	HLA-B42:01	HLA-B49:01	HLA-C07:01	HLA-C17	0	1.83747e-07	0	0
HLA-A66:01	HLA-A74	HLA-B42:01	HLA-B49:01	HLA-C07:01	HLA-C17:01	0	6.66712e-07	0	0
HLA-A66:01	HLA-A74	HLA-B42:01	HLA-B50:01	HLA-C06:02	HLA-C17	0	1.35643e-07	0	0
HLA-A66:01	HLA-A74	HLA-B42:01	HLA-B50:01	HLA-C06:02	HLA-C17:01	0	2.29763e-07	0	0
HLA-A66:01	HLA-A74	HLA-B42:01	HLA-B50:01	HLA-C06:02	nope	0	5.9863e-08	0	0
HLA-A66:01	HLA-A74	HLA-B42:01	HLA-B57:03	HLA-C06:02	HLA-C07:01	0	1.32529e-07	0	0
HLA-A66:01	HLA-A74	HLA-B42:01	HLA-B57:03	HLA-C06:02	HLA-C08:02	0	2.94125e-08	0	0
HLA-A66:01	HLA-A74	HLA-B42:01	HLA-B57:03	HLA-C07:01	HLA-C17	0	1.4019e-07	0	0
HLA-A66:01	HLA-A74	HLA-B42:01	HLA-B57:03	HLA-C07:01	HLA-C17:01	0	5.08667e-07	0	0
HLA-A66:01	HLA-A74	HLA-B42:01	HLA-B57:03	HLA-C08:02	HLA-C17	0	3.11126e-08	0	0
HLA-A66:01	HLA-A74	HLA-B42:01	HLA-B57:03	HLA-C08:02	HLA-C17:01	0	1.12889e-07	0	0
HLA-A66:01	HLA-A74	HLA-B42:01	HLA-B57:03	HLA-C17	HLA-C18	0	1.45058e-07	0	0
HLA-A66:01	HLA-A74	HLA-B42:01	HLA-B57:03	HLA-C17	HLA-C18:02	0	4.64019e-08	0	0
HLA-A66:01	HLA-A74	HLA-B42:01	HLA-B58:02	HLA-C06:02	HLA-C17	0	8.17225e-06	0	0
HLA-A66:01	HLA-A74	HLA-B42:01	HLA-B58:02	HLA-C06:02	HLA-C17:01	0	7.02571e-07	0	0
HLA-A66:01	HLA-A74	HLA-B42:01	HLA-B58:02	HLA-C06:02	nope	0	1.83049e-07	0	0
HLA-A66:01	HLA-A74	HLA-B42:01	HLA-B81:01	HLA-C06:02	HLA-C08:04	0	2.62982e-08	0	0
HLA-A66:01	HLA-A74	HLA-B42:01	HLA-B81:01	HLA-C06:02	HLA-C17	0	1.45058e-07	0	0
HLA-A66:01	HLA-A74	HLA-B42:01	HLA-B81:01	HLA-C06:02	HLA-C18	0	8.27009e-08	0	0
HLA-A66:01	HLA-A74	HLA-B42:01	HLA-B81:01	HLA-C08:04	HLA-C17	0	2.78183e-08	0	0
HLA-A66:01	HLA-A74	HLA-B42:01	HLA-B81:01	HLA-C08:04	HLA-C17:01	0	1.00936e-07	0	0
HLA-A66:01	HLA-A74	HLA-B42:01	HLA-B81:01	HLA-C17	HLA-C18	0	6.33435e-07	0	0
HLA-A66:01	HLA-A74	HLA-B42:01	HLA-B81:01	HLA-C17:01	HLA-C18	0	3.17419e-07	0	0
HLA-A66:01	HLA-A74	HLA-B42:01	nope	HLA-C06:02	HLA-C17	0	7.23201e-08	0	0
HLA-A66:01	HLA-A74	HLA-B42:01	nope	HLA-C17	HLA-C17:01	0	2.77575e-07	0	0
HLA-A66:01	HLA-A74	HLA-B42:01	nope	HLA-C17	nope	0	7.65004e-08	0	0
HLA-A66:01	HLA-A74	HLA-B42:02	HLA-B44:03	HLA-C04:01	HLA-C17	0	3.8057e-07	0	0
HLA-A66:01	HLA-A74	HLA-B42:02	HLA-B44:03	HLA-C06:02	HLA-C17	0	8.40851e-08	0	0
HLA-A66:01	HLA-A74	HLA-B42:02	HLA-B44:15	HLA-C04:07	HLA-C17	0	8.45711e-08	0	0
HLA-A66:01	HLA-A74	HLA-B42:02	HLA-B45:01	HLA-C04:07	HLA-C17	0	1.68656e-07	0	0
HLA-A66:01	HLA-A74	HLA-B42:02	HLA-B45:01	HLA-C06:02	HLA-C17	0	8.40851e-08	0	0
HLA-A66:01	HLA-A74	HLA-B42:02	HLA-B49:01	HLA-C06:02	HLA-C17	0	3.36826e-07	0	0
HLA-A66:01	HLA-A74	HLA-B42:02	HLA-B50:01	HLA-C06:02	HLA-C17	0	8.40851e-08	0	0
HLA-A66:01	HLA-A74	HLA-B42:02	HLA-B57:03	HLA-C17	HLA-C18	0	1.68656e-07	0	0
HLA-A66:01	HLA-A74	HLA-B42:02	HLA-B57:03	HLA-C17	HLA-C18:02	0	5.39505e-08	0	0
HLA-A66:01	HLA-A74	HLA-B42:02	HLA-B58:02	HLA-C06:02	HLA-C17	0	9.27658e-06	0	0
HLA-A66:01	HLA-A74	HLA-B42:02	HLA-B81:01	HLA-C06:02	HLA-C17	0	1.68656e-07	0	0
HLA-A66:01	HLA-A74	HLA-B42:02	HLA-B81:01	HLA-C17	HLA-C18	0	6.34769e-07	0	0
HLA-A66:01	HLA-A74	HLA-B44:03	HLA-B49:01	HLA-C04:01	HLA-C07:01	0	7.86198e-07	0	0
HLA-A66:01	HLA-A74	HLA-B44:03	HLA-B49:01	HLA-C06:02	HLA-C07:01	0	1.73707e-07	0	0
HLA-A66:01	HLA-A74	HLA-B44:03	HLA-B50:01	HLA-C04:01	HLA-C06:02	0	2.70941e-07	0	0
HLA-A66:01	HLA-A74	HLA-B44:03	HLA-B50:01	HLA-C06:02	nope	0	5.9863e-08	0	0
HLA-A66:01	HLA-A74	HLA-B44:03	HLA-B57:03	HLA-C04:01	HLA-C07:01	0	5.99828e-07	0	0
HLA-A66:01	HLA-A74	HLA-B44:03	HLA-B57:03	HLA-C04:01	HLA-C08:02	0	1.33121e-07	0	0
HLA-A66:01	HLA-A74	HLA-B44:03	HLA-B57:03	HLA-C06:02	HLA-C07:01	0	1.32529e-07	0	0
HLA-A66:01	HLA-A74	HLA-B44:03	HLA-B57:03	HLA-C06:02	HLA-C08:02	0	2.94125e-08	0	0
HLA-A66:01	HLA-A74	HLA-B44:03	HLA-B58:02	HLA-C04:01	HLA-C06:02	0	8.28484e-07	0	0
HLA-A66:01	HLA-A74	HLA-B44:03	HLA-B58:02	HLA-C06:02	nope	0	1.83049e-07	0	0
HLA-A66:01	HLA-A74	HLA-B44:03	HLA-B81:01	HLA-C04:01	HLA-C08:04	0	1.19026e-07	0	0
HLA-A66:01	HLA-A74	HLA-B44:03	HLA-B81:01	HLA-C04:01	HLA-C18	0	3.74305e-07	0	0
HLA-A66:01	HLA-A74	HLA-B44:03	HLA-B81:01	HLA-C06:02	HLA-C08:04	0	2.62982e-08	0	0
HLA-A66:01	HLA-A74	HLA-B44:03	HLA-B81:01	HLA-C06:02	HLA-C18	0	8.27009e-08	0	0
HLA-A66:01	HLA-A74	HLA-B44:15	HLA-B49:01	HLA-C04:07	HLA-C07:01	0	1.74711e-07	0	0
HLA-A66:01	HLA-A74	HLA-B44:15	HLA-B50:01	HLA-C04:07	HLA-C06:02	0	6.02091e-08	0	0
HLA-A66:01	HLA-A74	HLA-B44:15	HLA-B57:03	HLA-C04:07	HLA-C07:01	0	1.33295e-07	0	0
HLA-A66:01	HLA-A74	HLA-B44:15	HLA-B57:03	HLA-C04:07	HLA-C08:02	0	2.95825e-08	0	0
HLA-A66:01	HLA-A74	HLA-B44:15	HLA-B58:02	HLA-C04:07	HLA-C06:02	0	1.84107e-07	0	0
HLA-A66:01	HLA-A74	HLA-B44:15	HLA-B81:01	HLA-C04:07	HLA-C08:04	0	2.64502e-08	0	0
HLA-A66:01	HLA-A74	HLA-B44:15	HLA-B81:01	HLA-C04:07	HLA-C18	0	8.3179e-08	0	0
HLA-A66:01	HLA-A74	HLA-B45:01	HLA-B49:01	HLA-C04:07	HLA-C07:01	0	3.48417e-07	0	0
HLA-A66:01	HLA-A74	HLA-B45:01	HLA-B49:01	HLA-C06:02	HLA-C07:01	0	1.73707e-07	0	0
HLA-A66:01	HLA-A74	HLA-B45:01	HLA-B50:01	HLA-C04:07	HLA-C06:02	0	1.20072e-07	0	0
HLA-A66:01	HLA-A74	HLA-B45:01	HLA-B50:01	HLA-C06:02	nope	0	5.9863e-08	0	0
HLA-A66:01	HLA-A74	HLA-B45:01	HLA-B57:03	HLA-C04:07	HLA-C07:01	0	2.65824e-07	0	0
HLA-A66:01	HLA-A74	HLA-B45:01	HLA-B57:03	HLA-C04:07	HLA-C08:02	0	5.8995e-08	0	0
HLA-A66:01	HLA-A74	HLA-B45:01	HLA-B57:03	HLA-C06:02	HLA-C07:01	0	1.32529e-07	0	0
HLA-A66:01	HLA-A74	HLA-B45:01	HLA-B57:03	HLA-C06:02	HLA-C08:02	0	2.94125e-08	0	0
HLA-A66:01	HLA-A74	HLA-B45:01	HLA-B58:02	HLA-C04:07	HLA-C06:02	0	3.67157e-07	0	0
HLA-A66:01	HLA-A74	HLA-B45:01	HLA-B58:02	HLA-C06:02	nope	0	1.83049e-07	0	0
HLA-A66:01	HLA-A74	HLA-B45:01	HLA-B81:01	HLA-C04:07	HLA-C08:04	0	5.27484e-08	0	0
HLA-A66:01	HLA-A74	HLA-B45:01	HLA-B81:01	HLA-C04:07	HLA-C18	0	1.6588e-07	0	0
HLA-A66:01	HLA-A74	HLA-B45:01	HLA-B81:01	HLA-C06:02	HLA-C08:04	0	2.62982e-08	0	0
HLA-A66:01	HLA-A74	HLA-B45:01	HLA-B81:01	HLA-C06:02	HLA-C18	0	8.27009e-08	0	0
HLA-A66:01	HLA-A74	HLA-B49:01	HLA-B50:01	HLA-C06:02	HLA-C07:01	0	1.73707e-07	0	0
HLA-A66:01	HLA-A74	HLA-B49:01	HLA-B50:01	HLA-C06:02	nope	0	2.39798e-07	0	0
HLA-A66:01	HLA-A74	HLA-B49:01	HLA-B57:03	HLA-C06:02	HLA-C07:01	0	5.30883e-07	0	0
HLA-A66:01	HLA-A74	HLA-B49:01	HLA-B57:03	HLA-C06:02	HLA-C08:02	0	1.1782e-07	0	0
HLA-A66:01	HLA-A74	HLA-B49:01	HLA-B57:03	HLA-C07:01	HLA-C18	0	3.48417e-07	0	0
HLA-A66:01	HLA-A74	HLA-B49:01	HLA-B57:03	HLA-C07:01	HLA-C18:02	0	1.11453e-07	0	0
HLA-A66:01	HLA-A74	HLA-B49:01	HLA-B58:02	HLA-C06:02	HLA-C07:01	0	1.9164e-05	0	0
HLA-A66:01	HLA-A74	HLA-B49:01	HLA-B58:02	HLA-C06:02	nope	0	7.33256e-07	0	0
HLA-A66:01	HLA-A74	HLA-B49:01	HLA-B81:01	HLA-C06:02	HLA-C07:01	0	3.48417e-07	0	0
HLA-A66:01	HLA-A74	HLA-B49:01	HLA-B81:01	HLA-C06:02	HLA-C08:04	0	1.05345e-07	0	0
HLA-A66:01	HLA-A74	HLA-B49:01	HLA-B81:01	HLA-C06:02	HLA-C18	0	3.31282e-07	0	0
HLA-A66:01	HLA-A74	HLA-B49:01	HLA-B81:01	HLA-C07:01	HLA-C18	0	1.31133e-06	0	0
HLA-A66:01	HLA-A74	HLA-B49:01	nope	HLA-C06:02	HLA-C07:01	0	6.9583e-07	0	0
HLA-A66:01	HLA-A74	HLA-B50:01	HLA-B57:03	HLA-C06:02	HLA-C07:01	0	1.32529e-07	0	0
HLA-A66:01	HLA-A74	HLA-B50:01	HLA-B57:03	HLA-C06:02	HLA-C08:02	0	2.94125e-08	0	0
HLA-A66:01	HLA-A74	HLA-B50:01	HLA-B57:03	HLA-C06:02	HLA-C18	0	1.20072e-07	0	0
HLA-A66:01	HLA-A74	HLA-B50:01	HLA-B57:03	HLA-C06:02	HLA-C18:02	0	3.84092e-08	0	0
HLA-A66:01	HLA-A74	HLA-B50:01	HLA-B58:02	HLA-C06:02	nope	0	6.78736e-06	0	0
HLA-A66:01	HLA-A74	HLA-B50:01	HLA-B81:01	HLA-C06:02	HLA-C08:04	0	2.62982e-08	0	0
HLA-A66:01	HLA-A74	HLA-B50:01	HLA-B81:01	HLA-C06:02	HLA-C18	0	5.34615e-07	0	0
HLA-A66:01	HLA-A74	HLA-B50:01	HLA-B81:01	HLA-C06:02	nope	0	1.20072e-07	0	0
HLA-A66:01	HLA-A74	HLA-B50:01	nope	HLA-C06:02	nope	0	5.9863e-08	0	0
HLA-A66:01	HLA-A74	HLA-B57:03	HLA-B58:02	HLA-C06:02	HLA-C07:01	0	1.46211e-05	0	0
HLA-A66:01	HLA-A74	HLA-B57:03	HLA-B58:02	HLA-C06:02	HLA-C08:02	0	3.24489e-06	0	0
HLA-A66:01	HLA-A74	HLA-B57:03	HLA-B58:02	HLA-C06:02	HLA-C18	0	3.67157e-07	0	0
HLA-A66:01	HLA-A74	HLA-B57:03	HLA-B58:02	HLA-C06:02	HLA-C18:02	0	1.17448e-07	0	0
HLA-A66:01	HLA-A74	HLA-B57:03	HLA-B81:01	HLA-C06:02	HLA-C07:01	0	2.65824e-07	0	0
HLA-A66:01	HLA-A74	HLA-B57:03	HLA-B81:01	HLA-C06:02	HLA-C08:02	0	5.8995e-08	0	0
HLA-A66:01	HLA-A74	HLA-B57:03	HLA-B81:01	HLA-C07:01	HLA-C18	0	1.00048e-06	0	0
HLA-A66:01	HLA-A74	HLA-B57:03	HLA-B81:01	HLA-C08:02	HLA-C18	0	2.22039e-07	0	0
HLA-A66:01	HLA-A74	HLA-B57:03	HLA-B81:01	HLA-C08:04	HLA-C18	0	5.27484e-08	0	0
HLA-A66:01	HLA-A74	HLA-B57:03	HLA-B81:01	HLA-C08:04	HLA-C18:02	0	1.68734e-08	0	0
HLA-A66:01	HLA-A74	HLA-B57:03	HLA-B81:01	HLA-C18	HLA-C18:02	0	5.30625e-08	0	0
HLA-A66:01	HLA-A74	HLA-B57:03	HLA-B81:01	HLA-C18	nope	0	1.6588e-07	0	0
HLA-A66:01	HLA-A74	HLA-B57:03	nope	HLA-C07:01	HLA-C18	0	2.65824e-07	0	0
HLA-A66:01	HLA-A74	HLA-B57:03	nope	HLA-C07:01	HLA-C18:02	0	8.50331e-08	0	0
HLA-A66:01	HLA-A74	HLA-B57:03	nope	HLA-C08:02	HLA-C18	0	5.8995e-08	0	0
HLA-A66:01	HLA-A74	HLA-B57:03	nope	HLA-C08:02	HLA-C18:02	0	1.88716e-08	0	0
HLA-A66:01	HLA-A74	HLA-B58:02	HLA-B81:01	HLA-C06:02	HLA-C08:04	0	2.90132e-06	0	0
HLA-A66:01	HLA-A74	HLA-B58:02	HLA-B81:01	HLA-C06:02	HLA-C18	0	1.05057e-05	0	0
HLA-A66:01	HLA-A74	HLA-B58:02	HLA-B81:01	HLA-C06:02	nope	0	3.67157e-07	0	0
HLA-A66:01	HLA-A74	HLA-B58:02	nope	HLA-C06:02	nope	0	2.01947e-05	0	0
HLA-A66:01	HLA-A74	HLA-B81:01	nope	HLA-C06:02	HLA-C08:04	0	5.27484e-08	0	0
HLA-A66:01	HLA-A74	HLA-B81:01	nope	HLA-C06:02	HLA-C18	0	1.6588e-07	0	0
HLA-A66:01	HLA-A74	HLA-B81:01	nope	HLA-C08:04	HLA-C18	0	1.98529e-07	0	0
HLA-A66:01	HLA-A74	HLA-B81:01	nope	HLA-C18	nope	0	6.2432e-07	0	0
HLA-A66:01	HLA-A74:01	HLA-B07:05	HLA-B08:01	HLA-C06:02	HLA-C15:05	0	1.20072e-07	0	0
HLA-A66:01	HLA-A74:01	HLA-B07:05	HLA-B08:01	HLA-C07:01	HLA-C15:05	0	3.38006e-07	0	0
HLA-A66:01	HLA-A74:01	HLA-B07:05	HLA-B13:02	HLA-C06:02	HLA-C15:05	0	2.67212e-07	0	0
HLA-A66:01	HLA-A74:01	HLA-B07:05	HLA-B14:01	HLA-C08:02	HLA-C15:05	0	1.20072e-07	0	0
HLA-A66:01	HLA-A74:01	HLA-B07:05	HLA-B14:02	HLA-C08:02	HLA-C15:05	0	7.12798e-07	0	0
HLA-A66:01	HLA-A74:01	HLA-B07:05	HLA-B15:18	HLA-C15:05	HLA-C18	0	1.20072e-07	0	0
HLA-A66:01	HLA-A74:01	HLA-B07:05	HLA-B18:03	HLA-C04:01	HLA-C15:05	0	1.20072e-07	0	0
HLA-A66:01	HLA-A74:01	HLA-B07:05	HLA-B35:02	HLA-C04:01	HLA-C15:05	0	1.20072e-07	0	0
HLA-A66:01	HLA-A74:01	HLA-B07:05	HLA-B38:01	HLA-C15:05	nope	0	1.20072e-07	0	0
HLA-A66:01	HLA-A74:01	HLA-B07:05	HLA-B41:02	HLA-C15:05	HLA-C17:03	0	1.6241e-07	0	0
HLA-A66:01	HLA-A74:01	HLA-B07:05	HLA-B42:01	HLA-C06:02	HLA-C15:05	0	1.20072e-07	0	0
HLA-A66:01	HLA-A74:01	HLA-B07:05	HLA-B42:01	HLA-C15:05	HLA-C17	0	1.27013e-07	0	0
HLA-A66:01	HLA-A74:01	HLA-B07:05	HLA-B42:01	HLA-C15:05	HLA-C17:01	0	4.60855e-07	0	0
HLA-A66:01	HLA-A74:01	HLA-B07:05	HLA-B44:03	HLA-C04:01	HLA-C15:05	0	5.43448e-07	0	0
HLA-A66:01	HLA-A74:01	HLA-B07:05	HLA-B44:03	HLA-C06:02	HLA-C15:05	0	1.20072e-07	0	0
HLA-A66:01	HLA-A74:01	HLA-B07:05	HLA-B44:15	HLA-C04:07	HLA-C15:05	0	1.20766e-07	0	0
HLA-A66:01	HLA-A74:01	HLA-B07:05	HLA-B45:01	HLA-C04:07	HLA-C15:05	0	2.40838e-07	0	0
HLA-A66:01	HLA-A74:01	HLA-B07:05	HLA-B45:01	HLA-C06:02	HLA-C15:05	0	1.20072e-07	0	0
HLA-A66:01	HLA-A74:01	HLA-B07:05	HLA-B49:01	HLA-C06:02	HLA-C15:05	0	4.80982e-07	0	0
HLA-A66:01	HLA-A74:01	HLA-B07:05	HLA-B50:01	HLA-C06:02	HLA-C15:05	0	1.20072e-07	0	0
HLA-A66:01	HLA-A74:01	HLA-B07:05	HLA-B57:03	HLA-C15:05	HLA-C18	0	2.40838e-07	0	0
HLA-A66:01	HLA-A74:01	HLA-B07:05	HLA-B57:03	HLA-C15:05	HLA-C18:02	0	7.70405e-08	0	0
HLA-A66:01	HLA-A74:01	HLA-B07:05	HLA-B58:02	HLA-C06:02	HLA-C15:05	0	1.32468e-05	0	0
HLA-A66:01	HLA-A74:01	HLA-B07:05	HLA-B81:01	HLA-C06:02	HLA-C15:05	0	2.40838e-07	0	0
HLA-A66:01	HLA-A74:01	HLA-B07:05	HLA-B81:01	HLA-C15:05	HLA-C18	0	9.0644e-07	0	0
HLA-A66:01	HLA-A74:01	HLA-B08:01	HLA-B13:02	HLA-C06:02	HLA-C07:01	0	1.3844e-06	0	0
HLA-A66:01	HLA-A74:01	HLA-B08:01	HLA-B13:02	HLA-C06:02	nope	0	4.67139e-08	0	0
HLA-A66:01	HLA-A74:01	HLA-B08:01	HLA-B14:01	HLA-C07:01	HLA-C08:02	0	5.62989e-07	0	0
HLA-A66:01	HLA-A74:01	HLA-B08:01	HLA-B14:02	HLA-C06:02	HLA-C08:02	0	1.52945e-07	0	0
HLA-A66:01	HLA-A74:01	HLA-B08:01	HLA-B14:02	HLA-C07:01	HLA-C08:02	0	3.77268e-06	0	0
HLA-A66:01	HLA-A74:01	HLA-B08:01	HLA-B15:10	HLA-C06:02	HLA-C08:04	0	1.79935e-07	0	0
HLA-A66:01	HLA-A74:01	HLA-B08:01	HLA-B15:10	HLA-C07:01	HLA-C08:04	0	5.06523e-07	0	0
HLA-A66:01	HLA-A74:01	HLA-B08:01	HLA-B15:18	HLA-C07:01	HLA-C18	0	5.62989e-07	0	0
HLA-A66:01	HLA-A74:01	HLA-B08:01	HLA-B18:01	HLA-C06:02	HLA-C07:04	0	3.3807e-07	0	0
HLA-A66:01	HLA-A74:01	HLA-B08:01	HLA-B18:01	HLA-C07:01	HLA-C07:04	0	9.51678e-07	0	0
HLA-A66:01	HLA-A74:01	HLA-B08:01	HLA-B18:03	HLA-C04:01	HLA-C07:01	0	5.62989e-07	0	0
HLA-A66:01	HLA-A74:01	HLA-B08:01	HLA-B35:02	HLA-C04:01	HLA-C07:01	0	5.62989e-07	0	0
HLA-A66:01	HLA-A74:01	HLA-B08:01	HLA-B37:01	HLA-C06:02	HLA-C07:01	0	1.61698e-07	0	0
HLA-A66:01	HLA-A74:01	HLA-B08:01	HLA-B37:01	HLA-C06:02	nope	0	5.74408e-08	0	0
HLA-A66:01	HLA-A74:01	HLA-B08:01	HLA-B38:01	HLA-C07:01	HLA-C15:05	0	5.62989e-07	0	0
HLA-A66:01	HLA-A74:01	HLA-B08:01	HLA-B41:01	HLA-C06:02	HLA-C17:01	0	1.20072e-07	0	0
HLA-A66:01	HLA-A74:01	HLA-B08:01	HLA-B41:01	HLA-C07:01	HLA-C17:01	0	3.38006e-07	0	0
HLA-A66:01	HLA-A74:01	HLA-B08:01	HLA-B41:02	HLA-C07:01	HLA-C17:03	0	7.615e-07	0	0
HLA-A66:01	HLA-A74:01	HLA-B08:01	HLA-B42:01	HLA-C06:02	HLA-C07:01	0	6.23198e-07	0	0
HLA-A66:01	HLA-A74:01	HLA-B08:01	HLA-B42:01	HLA-C06:02	HLA-C17:01	0	3.94127e-07	0	0
HLA-A66:01	HLA-A74:01	HLA-B08:01	HLA-B42:01	HLA-C07:01	HLA-C17	0	5.95532e-07	0	0
HLA-A66:01	HLA-A74:01	HLA-B08:01	HLA-B42:01	HLA-C07:01	HLA-C17:01	0	3.27032e-06	0	0
HLA-A66:01	HLA-A74:01	HLA-B08:01	HLA-B42:01	HLA-C07:01	nope	0	1.6949e-07	0	0
HLA-A66:01	HLA-A74:01	HLA-B08:01	HLA-B44:03	HLA-C04:01	HLA-C07:01	0	2.5481e-06	0	0
HLA-A66:01	HLA-A74:01	HLA-B08:01	HLA-B44:03	HLA-C06:02	HLA-C07:01	0	7.12128e-07	0	0
HLA-A66:01	HLA-A74:01	HLA-B08:01	HLA-B44:03	HLA-C07:01	nope	0	4.19829e-07	0	0
HLA-A66:01	HLA-A74:01	HLA-B08:01	HLA-B44:10	HLA-C04:01	HLA-C06:02	0	5.9863e-08	0	0
HLA-A66:01	HLA-A74:01	HLA-B08:01	HLA-B44:10	HLA-C04:01	HLA-C07:01	0	1.68516e-07	0	0
HLA-A66:01	HLA-A74:01	HLA-B08:01	HLA-B44:15	HLA-C04:07	HLA-C07:01	0	5.66244e-07	0	0
HLA-A66:01	HLA-A74:01	HLA-B08:01	HLA-B45:01	HLA-C04:07	HLA-C07:01	0	1.12923e-06	0	0
HLA-A66:01	HLA-A74:01	HLA-B08:01	HLA-B45:01	HLA-C06:02	HLA-C07:01	0	7.59754e-07	0	0
HLA-A66:01	HLA-A74:01	HLA-B08:01	HLA-B45:01	HLA-C06:02	nope	0	6.98979e-08	0	0
HLA-A66:01	HLA-A74:01	HLA-B08:01	HLA-B49:01	HLA-C06:02	HLA-C07:01	0	3.13724e-06	0	0
HLA-A66:01	HLA-A74:01	HLA-B08:01	HLA-B49:01	HLA-C07:01	nope	0	2.48293e-06	0	0
HLA-A66:01	HLA-A74:01	HLA-B08:01	HLA-B50:01	HLA-C06:02	HLA-C07:01	0	1.24972e-06	0	0
HLA-A66:01	HLA-A74:01	HLA-B08:01	HLA-B50:01	HLA-C06:02	HLA-C07:02	0	5.9863e-08	0	0
HLA-A66:01	HLA-A74:01	HLA-B08:01	HLA-B50:01	HLA-C06:02	nope	0	2.4395e-07	0	0
HLA-A66:01	HLA-A74:01	HLA-B08:01	HLA-B50:01	HLA-C07:01	HLA-C07:02	0	1.68516e-07	0	0
HLA-A66:01	HLA-A74:01	HLA-B08:01	HLA-B51:01	HLA-C06:02	HLA-C07:01	0	5.9863e-08	0	0
HLA-A66:01	HLA-A74:01	HLA-B08:01	HLA-B51:01	HLA-C07:01	nope	0	1.68516e-07	0	0
HLA-A66:01	HLA-A74:01	HLA-B08:01	HLA-B57:03	HLA-C06:02	HLA-C07:01	0	2.15161e-06	0	0
HLA-A66:01	HLA-A74:01	HLA-B08:01	HLA-B57:03	HLA-C06:02	HLA-C08:02	0	1.17304e-07	0	0
HLA-A66:01	HLA-A74:01	HLA-B08:01	HLA-B57:03	HLA-C06:02	HLA-C17:01	0	2.94125e-08	0	0
HLA-A66:01	HLA-A74:01	HLA-B08:01	HLA-B57:03	HLA-C07:01	HLA-C08:02	0	3.30214e-07	0	0
HLA-A66:01	HLA-A74:01	HLA-B08:01	HLA-B57:03	HLA-C07:01	HLA-C17:01	0	8.2797e-08	0	0
HLA-A66:01	HLA-A74:01	HLA-B08:01	HLA-B57:03	HLA-C07:01	HLA-C18	0	1.12923e-06	0	0
HLA-A66:01	HLA-A74:01	HLA-B08:01	HLA-B57:03	HLA-C07:01	HLA-C18:02	0	3.61224e-07	0	0
HLA-A66:01	HLA-A74:01	HLA-B08:01	HLA-B57:03	HLA-C07:01	nope	0	6.05684e-06	0	0
HLA-A66:01	HLA-A74:01	HLA-B08:01	HLA-B58:02	HLA-C06:02	HLA-C07:01	0	6.51327e-05	0	0
HLA-A66:01	HLA-A74:01	HLA-B08:01	HLA-B58:02	HLA-C06:02	nope	0	1.07338e-06	0	0
HLA-A66:01	HLA-A74:01	HLA-B08:01	HLA-B73:01	HLA-C06:02	HLA-C15:05	0	5.9863e-08	0	0
HLA-A66:01	HLA-A74:01	HLA-B08:01	HLA-B73:01	HLA-C07:01	HLA-C15:05	0	1.68516e-07	0	0
HLA-A66:01	HLA-A74:01	HLA-B08:01	HLA-B81:01	HLA-C06:02	HLA-C07:01	0	1.12923e-06	0	0
HLA-A66:01	HLA-A74:01	HLA-B08:01	HLA-B81:01	HLA-C06:02	HLA-C18	0	6.88598e-08	0	0
HLA-A66:01	HLA-A74:01	HLA-B08:01	HLA-B81:01	HLA-C07:01	HLA-C18	0	4.44392e-06	0	0
HLA-A66:01	HLA-A74:01	HLA-B08:01	nope	HLA-C06:02	HLA-C07:01	0	5.62989e-07	0	0
HLA-A66:01	HLA-A74:01	HLA-B08:01	nope	HLA-C07:01	nope	0	1.58483e-06	0	0
HLA-A66:01	HLA-A74:01	HLA-B13:02	HLA-B14:01	HLA-C06:02	HLA-C08:02	0	4.67139e-08	0	0
HLA-A66:01	HLA-A74:01	HLA-B13:02	HLA-B14:02	HLA-C06:02	HLA-C08:02	0	6.17682e-07	0	0
HLA-A66:01	HLA-A74:01	HLA-B13:02	HLA-B15:10	HLA-C06:02	HLA-C08:04	0	4.00434e-07	0	0
HLA-A66:01	HLA-A74:01	HLA-B13:02	HLA-B15:18	HLA-C06:02	HLA-C18	0	4.67139e-08	0	0
HLA-A66:01	HLA-A74:01	HLA-B13:02	HLA-B18:01	HLA-C06:02	HLA-C07:04	0	7.52353e-07	0	0
HLA-A66:01	HLA-A74:01	HLA-B13:02	HLA-B18:03	HLA-C04:01	HLA-C06:02	0	4.67139e-08	0	0
HLA-A66:01	HLA-A74:01	HLA-B13:02	HLA-B35:02	HLA-C04:01	HLA-C06:02	0	4.67139e-08	0	0
HLA-A66:01	HLA-A74:01	HLA-B13:02	HLA-B37:01	HLA-C06:02	nope	0	1.27831e-07	0	0
HLA-A66:01	HLA-A74:01	HLA-B13:02	HLA-B38:01	HLA-C06:02	HLA-C15:05	0	4.67139e-08	0	0
HLA-A66:01	HLA-A74:01	HLA-B13:02	HLA-B41:01	HLA-C06:02	HLA-C17:01	0	2.67212e-07	0	0
HLA-A66:01	HLA-A74:01	HLA-B13:02	HLA-B41:02	HLA-C06:02	HLA-C17:03	0	6.31853e-08	0	0
HLA-A66:01	HLA-A74:01	HLA-B13:02	HLA-B42:01	HLA-C06:02	HLA-C07:01	0	1.33991e-07	0	0
HLA-A66:01	HLA-A74:01	HLA-B13:02	HLA-B42:01	HLA-C06:02	HLA-C17	0	4.94142e-08	0	0
HLA-A66:01	HLA-A74:01	HLA-B13:02	HLA-B42:01	HLA-C06:02	HLA-C17:01	0	1.0564e-06	0	0
HLA-A66:01	HLA-A74:01	HLA-B13:02	HLA-B42:01	HLA-C06:02	nope	0	4.67139e-08	0	0
HLA-A66:01	HLA-A74:01	HLA-B13:02	HLA-B44:03	HLA-C04:01	HLA-C06:02	0	2.11428e-07	0	0
HLA-A66:01	HLA-A74:01	HLA-B13:02	HLA-B44:03	HLA-C06:02	HLA-C07:01	0	3.31898e-07	0	0
HLA-A66:01	HLA-A74:01	HLA-B13:02	HLA-B44:03	HLA-C06:02	nope	0	4.67139e-08	0	0
HLA-A66:01	HLA-A74:01	HLA-B13:02	HLA-B44:10	HLA-C04:01	HLA-C06:02	0	1.33221e-07	0	0
HLA-A66:01	HLA-A74:01	HLA-B13:02	HLA-B44:15	HLA-C04:07	HLA-C06:02	0	4.69839e-08	0	0
HLA-A66:01	HLA-A74:01	HLA-B13:02	HLA-B45:01	HLA-C04:07	HLA-C06:02	0	9.36979e-08	0	0
HLA-A66:01	HLA-A74:01	HLA-B13:02	HLA-B45:01	HLA-C06:02	nope	0	2.02267e-07	0	0
HLA-A66:01	HLA-A74:01	HLA-B13:02	HLA-B49:01	HLA-C06:02	HLA-C07:01	0	1.96289e-06	0	0
HLA-A66:01	HLA-A74:01	HLA-B13:02	HLA-B49:01	HLA-C06:02	nope	0	1.87126e-07	0	0
HLA-A66:01	HLA-A74:01	HLA-B13:02	HLA-B50:01	HLA-C06:02	HLA-C07:02	0	1.33221e-07	0	0
HLA-A66:01	HLA-A74:01	HLA-B13:02	HLA-B50:01	HLA-C06:02	nope	0	5.8961e-07	0	0
HLA-A66:01	HLA-A74:01	HLA-B13:02	HLA-B51:01	HLA-C06:02	HLA-C07:01	0	1.33221e-07	0	0
HLA-A66:01	HLA-A74:01	HLA-B13:02	HLA-B57:03	HLA-C06:02	HLA-C07:01	0	4.78826e-06	0	0
HLA-A66:01	HLA-A74:01	HLA-B13:02	HLA-B57:03	HLA-C06:02	HLA-C08:02	0	2.61052e-07	0	0
HLA-A66:01	HLA-A74:01	HLA-B13:02	HLA-B57:03	HLA-C06:02	HLA-C17:01	0	6.54555e-08	0	0
HLA-A66:01	HLA-A74:01	HLA-B13:02	HLA-B57:03	HLA-C06:02	HLA-C18	0	9.36979e-08	0	0
HLA-A66:01	HLA-A74:01	HLA-B13:02	HLA-B57:03	HLA-C06:02	HLA-C18:02	0	2.99725e-08	0	0
HLA-A66:01	HLA-A74:01	HLA-B13:02	HLA-B58:02	HLA-C06:02	nope	0	7.54239e-06	0	0
HLA-A66:01	HLA-A74:01	HLA-B13:02	HLA-B73:01	HLA-C06:02	HLA-C15:05	0	1.33221e-07	0	0
HLA-A66:01	HLA-A74:01	HLA-B13:02	HLA-B81:01	HLA-C06:02	HLA-C18	0	5.05892e-07	0	0
HLA-A66:01	HLA-A74:01	HLA-B13:02	HLA-B81:01	HLA-C06:02	nope	0	9.36979e-08	0	0
HLA-A66:01	HLA-A74:01	HLA-B13:02	nope	HLA-C06:02	nope	0	1.03959e-07	0	0
HLA-A66:01	HLA-A74:01	HLA-B14:01	HLA-B14:02	HLA-C08:02	nope	0	1.52945e-07	0	0
HLA-A66:01	HLA-A74:01	HLA-B14:01	HLA-B15:10	HLA-C08:02	HLA-C08:04	0	1.79935e-07	0	0
HLA-A66:01	HLA-A74:01	HLA-B14:01	HLA-B18:01	HLA-C07:04	HLA-C08:02	0	3.3807e-07	0	0
HLA-A66:01	HLA-A74:01	HLA-B14:01	HLA-B37:01	HLA-C06:02	HLA-C08:02	0	5.74408e-08	0	0
HLA-A66:01	HLA-A74:01	HLA-B14:01	HLA-B41:01	HLA-C08:02	HLA-C17:01	0	1.20072e-07	0	0
HLA-A66:01	HLA-A74:01	HLA-B14:01	HLA-B42:01	HLA-C07:01	HLA-C08:02	0	6.02091e-08	0	0
HLA-A66:01	HLA-A74:01	HLA-B14:01	HLA-B42:01	HLA-C08:02	HLA-C17:01	0	3.94127e-07	0	0
HLA-A66:01	HLA-A74:01	HLA-B14:01	HLA-B44:03	HLA-C07:01	HLA-C08:02	0	1.49139e-07	0	0
HLA-A66:01	HLA-A74:01	HLA-B14:01	HLA-B44:10	HLA-C04:01	HLA-C08:02	0	5.9863e-08	0	0
HLA-A66:01	HLA-A74:01	HLA-B14:01	HLA-B45:01	HLA-C06:02	HLA-C08:02	0	6.98979e-08	0	0
HLA-A66:01	HLA-A74:01	HLA-B14:01	HLA-B49:01	HLA-C07:01	HLA-C08:02	0	8.82028e-07	0	0
HLA-A66:01	HLA-A74:01	HLA-B14:01	HLA-B50:01	HLA-C06:02	HLA-C08:02	0	2.4395e-07	0	0
HLA-A66:01	HLA-A74:01	HLA-B14:01	HLA-B50:01	HLA-C07:02	HLA-C08:02	0	5.9863e-08	0	0
HLA-A66:01	HLA-A74:01	HLA-B14:01	HLA-B51:01	HLA-C07:01	HLA-C08:02	0	5.9863e-08	0	0
HLA-A66:01	HLA-A74:01	HLA-B14:01	HLA-B57:03	HLA-C07:01	HLA-C08:02	0	2.15161e-06	0	0
HLA-A66:01	HLA-A74:01	HLA-B14:01	HLA-B57:03	HLA-C08:02	HLA-C17:01	0	2.94125e-08	0	0
HLA-A66:01	HLA-A74:01	HLA-B14:01	HLA-B57:03	HLA-C08:02	nope	0	1.17304e-07	0	0
HLA-A66:01	HLA-A74:01	HLA-B14:01	HLA-B58:02	HLA-C06:02	HLA-C08:02	0	1.07338e-06	0	0
HLA-A66:01	HLA-A74:01	HLA-B14:01	HLA-B73:01	HLA-C08:02	HLA-C15:05	0	5.9863e-08	0	0
HLA-A66:01	HLA-A74:01	HLA-B14:01	HLA-B81:01	HLA-C08:02	HLA-C18	0	6.88598e-08	0	0
HLA-A66:01	HLA-A74:01	HLA-B14:02	HLA-B15:10	HLA-C08:02	HLA-C08:04	0	1.06817e-06	0	0
HLA-A66:01	HLA-A74:01	HLA-B14:02	HLA-B15:18	HLA-C08:02	HLA-C18	0	1.52945e-07	0	0
HLA-A66:01	HLA-A74:01	HLA-B14:02	HLA-B18:01	HLA-C07:04	HLA-C08:02	0	2.00693e-06	0	0
HLA-A66:01	HLA-A74:01	HLA-B14:02	HLA-B18:03	HLA-C04:01	HLA-C08:02	0	1.52945e-07	0	0
HLA-A66:01	HLA-A74:01	HLA-B14:02	HLA-B35:02	HLA-C04:01	HLA-C08:02	0	1.52945e-07	0	0
HLA-A66:01	HLA-A74:01	HLA-B14:02	HLA-B37:01	HLA-C06:02	HLA-C08:02	0	3.40993e-07	0	0
HLA-A66:01	HLA-A74:01	HLA-B14:02	HLA-B38:01	HLA-C08:02	HLA-C15:05	0	1.52945e-07	0	0
HLA-A66:01	HLA-A74:01	HLA-B14:02	HLA-B41:01	HLA-C08:02	HLA-C17:01	0	7.12798e-07	0	0
HLA-A66:01	HLA-A74:01	HLA-B14:02	HLA-B41:02	HLA-C08:02	HLA-C17:03	0	2.06873e-07	0	0
HLA-A66:01	HLA-A74:01	HLA-B14:02	HLA-B42:01	HLA-C06:02	HLA-C08:02	0	1.52945e-07	0	0
HLA-A66:01	HLA-A74:01	HLA-B14:02	HLA-B42:01	HLA-C07:01	HLA-C08:02	0	3.57426e-07	0	0
HLA-A66:01	HLA-A74:01	HLA-B14:02	HLA-B42:01	HLA-C08:02	HLA-C17	0	1.61786e-07	0	0
HLA-A66:01	HLA-A74:01	HLA-B14:02	HLA-B42:01	HLA-C08:02	HLA-C17:01	0	2.92673e-06	0	0
HLA-A66:01	HLA-A74:01	HLA-B14:02	HLA-B44:03	HLA-C04:01	HLA-C08:02	0	6.9223e-07	0	0
HLA-A66:01	HLA-A74:01	HLA-B14:02	HLA-B44:03	HLA-C06:02	HLA-C08:02	0	1.52945e-07	0	0
HLA-A66:01	HLA-A74:01	HLA-B14:02	HLA-B44:03	HLA-C07:01	HLA-C08:02	0	8.85348e-07	0	0
HLA-A66:01	HLA-A74:01	HLA-B14:02	HLA-B44:10	HLA-C04:01	HLA-C08:02	0	3.55372e-07	0	0
HLA-A66:01	HLA-A74:01	HLA-B14:02	HLA-B44:15	HLA-C04:07	HLA-C08:02	0	1.53829e-07	0	0
HLA-A66:01	HLA-A74:01	HLA-B14:02	HLA-B45:01	HLA-C04:07	HLA-C08:02	0	3.06774e-07	0	0
HLA-A66:01	HLA-A74:01	HLA-B14:02	HLA-B45:01	HLA-C06:02	HLA-C08:02	0	5.67888e-07	0	0
HLA-A66:01	HLA-A74:01	HLA-B14:02	HLA-B49:01	HLA-C06:02	HLA-C08:02	0	6.12663e-07	0	0
HLA-A66:01	HLA-A74:01	HLA-B14:02	HLA-B49:01	HLA-C07:01	HLA-C08:02	0	5.23609e-06	0	0
HLA-A66:01	HLA-A74:01	HLA-B14:02	HLA-B50:01	HLA-C06:02	HLA-C08:02	0	1.60114e-06	0	0
HLA-A66:01	HLA-A74:01	HLA-B14:02	HLA-B50:01	HLA-C07:02	HLA-C08:02	0	3.55372e-07	0	0
HLA-A66:01	HLA-A74:01	HLA-B14:02	HLA-B51:01	HLA-C07:01	HLA-C08:02	0	3.55372e-07	0	0
HLA-A66:01	HLA-A74:01	HLA-B14:02	HLA-B57:03	HLA-C07:01	HLA-C08:02	0	1.27728e-05	0	0
HLA-A66:01	HLA-A74:01	HLA-B14:02	HLA-B57:03	HLA-C08:02	HLA-C17:01	0	1.74605e-07	0	0
HLA-A66:01	HLA-A74:01	HLA-B14:02	HLA-B57:03	HLA-C08:02	HLA-C18	0	3.06774e-07	0	0
HLA-A66:01	HLA-A74:01	HLA-B14:02	HLA-B57:03	HLA-C08:02	HLA-C18:02	0	9.81322e-08	0	0
HLA-A66:01	HLA-A74:01	HLA-B14:02	HLA-B57:03	HLA-C08:02	nope	0	6.96364e-07	0	0
HLA-A66:01	HLA-A74:01	HLA-B14:02	HLA-B58:02	HLA-C06:02	HLA-C08:02	0	2.32455e-05	0	0
HLA-A66:01	HLA-A74:01	HLA-B14:02	HLA-B73:01	HLA-C08:02	HLA-C15:05	0	3.55372e-07	0	0
HLA-A66:01	HLA-A74:01	HLA-B14:02	HLA-B81:01	HLA-C06:02	HLA-C08:02	0	3.06774e-07	0	0
HLA-A66:01	HLA-A74:01	HLA-B14:02	HLA-B81:01	HLA-C08:02	HLA-C18	0	1.56338e-06	0	0
HLA-A66:01	HLA-A74:01	HLA-B14:02	nope	HLA-C08:02	nope	0	9.07944e-07	0	0
HLA-A66:01	HLA-A74:01	HLA-B15:10	HLA-B15:18	HLA-C08:04	HLA-C18	0	1.79935e-07	0	0
HLA-A66:01	HLA-A74:01	HLA-B15:10	HLA-B18:03	HLA-C04:01	HLA-C08:04	0	1.79935e-07	0	0
HLA-A66:01	HLA-A74:01	HLA-B15:10	HLA-B35:02	HLA-C04:01	HLA-C08:04	0	1.79935e-07	0	0
HLA-A66:01	HLA-A74:01	HLA-B15:10	HLA-B38:01	HLA-C08:04	HLA-C15:05	0	1.79935e-07	0	0
HLA-A66:01	HLA-A74:01	HLA-B15:10	HLA-B41:02	HLA-C08:04	HLA-C17:03	0	2.4338e-07	0	0
HLA-A66:01	HLA-A74:01	HLA-B15:10	HLA-B42:01	HLA-C06:02	HLA-C08:04	0	1.79935e-07	0	0
HLA-A66:01	HLA-A74:01	HLA-B15:10	HLA-B42:01	HLA-C08:04	HLA-C17	0	1.90336e-07	0	0
HLA-A66:01	HLA-A74:01	HLA-B15:10	HLA-B42:01	HLA-C08:04	HLA-C17:01	0	6.90618e-07	0	0
HLA-A66:01	HLA-A74:01	HLA-B15:10	HLA-B44:03	HLA-C04:01	HLA-C08:04	0	8.14388e-07	0	0
HLA-A66:01	HLA-A74:01	HLA-B15:10	HLA-B44:03	HLA-C06:02	HLA-C08:04	0	1.79935e-07	0	0
HLA-A66:01	HLA-A74:01	HLA-B15:10	HLA-B44:15	HLA-C04:07	HLA-C08:04	0	1.80975e-07	0	0
HLA-A66:01	HLA-A74:01	HLA-B15:10	HLA-B45:01	HLA-C04:07	HLA-C08:04	0	3.6091e-07	0	0
HLA-A66:01	HLA-A74:01	HLA-B15:10	HLA-B45:01	HLA-C06:02	HLA-C08:04	0	1.79935e-07	0	0
HLA-A66:01	HLA-A74:01	HLA-B15:10	HLA-B49:01	HLA-C06:02	HLA-C08:04	0	7.20781e-07	0	0
HLA-A66:01	HLA-A74:01	HLA-B15:10	HLA-B50:01	HLA-C06:02	HLA-C08:04	0	1.79935e-07	0	0
HLA-A66:01	HLA-A74:01	HLA-B15:10	HLA-B57:03	HLA-C08:04	HLA-C18	0	3.6091e-07	0	0
HLA-A66:01	HLA-A74:01	HLA-B15:10	HLA-B57:03	HLA-C08:04	HLA-C18:02	0	1.1545e-07	0	0
HLA-A66:01	HLA-A74:01	HLA-B15:10	HLA-B58:02	HLA-C06:02	HLA-C08:04	0	1.98511e-05	0	0
HLA-A66:01	HLA-A74:01	HLA-B15:10	HLA-B81:01	HLA-C06:02	HLA-C08:04	0	3.6091e-07	0	0
HLA-A66:01	HLA-A74:01	HLA-B15:10	HLA-B81:01	HLA-C08:04	HLA-C18	0	1.35835e-06	0	0
HLA-A66:01	HLA-A74:01	HLA-B15:18	HLA-B18:01	HLA-C07:04	HLA-C18	0	3.3807e-07	0	0
HLA-A66:01	HLA-A74:01	HLA-B15:18	HLA-B37:01	HLA-C06:02	HLA-C18	0	5.74408e-08	0	0
HLA-A66:01	HLA-A74:01	HLA-B15:18	HLA-B41:01	HLA-C17:01	HLA-C18	0	1.20072e-07	0	0
HLA-A66:01	HLA-A74:01	HLA-B15:18	HLA-B42:01	HLA-C07:01	HLA-C18	0	6.02091e-08	0	0
HLA-A66:01	HLA-A74:01	HLA-B15:18	HLA-B42:01	HLA-C17:01	HLA-C18	0	3.94127e-07	0	0
HLA-A66:01	HLA-A74:01	HLA-B15:18	HLA-B44:03	HLA-C07:01	HLA-C18	0	1.49139e-07	0	0
HLA-A66:01	HLA-A74:01	HLA-B15:18	HLA-B44:10	HLA-C04:01	HLA-C18	0	5.9863e-08	0	0
HLA-A66:01	HLA-A74:01	HLA-B15:18	HLA-B45:01	HLA-C06:02	HLA-C18	0	6.98979e-08	0	0
HLA-A66:01	HLA-A74:01	HLA-B15:18	HLA-B49:01	HLA-C07:01	HLA-C18	0	8.82028e-07	0	0
HLA-A66:01	HLA-A74:01	HLA-B15:18	HLA-B50:01	HLA-C06:02	HLA-C18	0	2.4395e-07	0	0
HLA-A66:01	HLA-A74:01	HLA-B15:18	HLA-B50:01	HLA-C07:02	HLA-C18	0	5.9863e-08	0	0
HLA-A66:01	HLA-A74:01	HLA-B15:18	HLA-B51:01	HLA-C07:01	HLA-C18	0	5.9863e-08	0	0
HLA-A66:01	HLA-A74:01	HLA-B15:18	HLA-B57:03	HLA-C07:01	HLA-C18	0	2.15161e-06	0	0
HLA-A66:01	HLA-A74:01	HLA-B15:18	HLA-B57:03	HLA-C08:02	HLA-C18	0	1.17304e-07	0	0
HLA-A66:01	HLA-A74:01	HLA-B15:18	HLA-B57:03	HLA-C17:01	HLA-C18	0	2.94125e-08	0	0
HLA-A66:01	HLA-A74:01	HLA-B15:18	HLA-B58:02	HLA-C06:02	HLA-C18	0	1.07338e-06	0	0
HLA-A66:01	HLA-A74:01	HLA-B15:18	HLA-B73:01	HLA-C15:05	HLA-C18	0	5.9863e-08	0	0
HLA-A66:01	HLA-A74:01	HLA-B15:18	HLA-B81:01	HLA-C18	nope	0	6.88598e-08	0	0
HLA-A66:01	HLA-A74:01	HLA-B18:01	HLA-B18:03	HLA-C04:01	HLA-C07:04	0	3.3807e-07	0	0
HLA-A66:01	HLA-A74:01	HLA-B18:01	HLA-B35:02	HLA-C04:01	HLA-C07:04	0	3.3807e-07	0	0
HLA-A66:01	HLA-A74:01	HLA-B18:01	HLA-B38:01	HLA-C07:04	HLA-C15:05	0	3.3807e-07	0	0
HLA-A66:01	HLA-A74:01	HLA-B18:01	HLA-B41:02	HLA-C07:04	HLA-C17:03	0	4.57274e-07	0	0
HLA-A66:01	HLA-A74:01	HLA-B18:01	HLA-B42:01	HLA-C06:02	HLA-C07:04	0	3.3807e-07	0	0
HLA-A66:01	HLA-A74:01	HLA-B18:01	HLA-B42:01	HLA-C07:04	HLA-C17	0	3.57612e-07	0	0
HLA-A66:01	HLA-A74:01	HLA-B18:01	HLA-B42:01	HLA-C07:04	HLA-C17:01	0	1.29756e-06	0	0
HLA-A66:01	HLA-A74:01	HLA-B18:01	HLA-B44:03	HLA-C04:01	HLA-C07:04	0	1.53011e-06	0	0
HLA-A66:01	HLA-A74:01	HLA-B18:01	HLA-B44:03	HLA-C06:02	HLA-C07:04	0	3.3807e-07	0	0
HLA-A66:01	HLA-A74:01	HLA-B18:01	HLA-B44:15	HLA-C04:07	HLA-C07:04	0	3.40025e-07	0	0
HLA-A66:01	HLA-A74:01	HLA-B18:01	HLA-B45:01	HLA-C04:07	HLA-C07:04	0	6.78095e-07	0	0
HLA-A66:01	HLA-A74:01	HLA-B18:01	HLA-B45:01	HLA-C06:02	HLA-C07:04	0	3.3807e-07	0	0
HLA-A66:01	HLA-A74:01	HLA-B18:01	HLA-B49:01	HLA-C06:02	HLA-C07:04	0	1.35424e-06	0	0
HLA-A66:01	HLA-A74:01	HLA-B18:01	HLA-B50:01	HLA-C06:02	HLA-C07:04	0	3.3807e-07	0	0
HLA-A66:01	HLA-A74:01	HLA-B18:01	HLA-B57:03	HLA-C07:04	HLA-C18	0	6.78095e-07	0	0
HLA-A66:01	HLA-A74:01	HLA-B18:01	HLA-B57:03	HLA-C07:04	HLA-C18:02	0	2.16912e-07	0	0
HLA-A66:01	HLA-A74:01	HLA-B18:01	HLA-B58:02	HLA-C06:02	HLA-C07:04	0	3.72972e-05	0	0
HLA-A66:01	HLA-A74:01	HLA-B18:01	HLA-B81:01	HLA-C06:02	HLA-C07:04	0	6.78095e-07	0	0
HLA-A66:01	HLA-A74:01	HLA-B18:01	HLA-B81:01	HLA-C07:04	HLA-C18	0	2.55214e-06	0	0
HLA-A66:01	HLA-A74:01	HLA-B18:03	HLA-B37:01	HLA-C04:01	HLA-C06:02	0	5.74408e-08	0	0
HLA-A66:01	HLA-A74:01	HLA-B18:03	HLA-B41:01	HLA-C04:01	HLA-C17:01	0	1.20072e-07	0	0
HLA-A66:01	HLA-A74:01	HLA-B18:03	HLA-B42:01	HLA-C04:01	HLA-C07:01	0	6.02091e-08	0	0
HLA-A66:01	HLA-A74:01	HLA-B18:03	HLA-B42:01	HLA-C04:01	HLA-C17:01	0	3.94127e-07	0	0
HLA-A66:01	HLA-A74:01	HLA-B18:03	HLA-B44:03	HLA-C04:01	HLA-C07:01	0	1.49139e-07	0	0
HLA-A66:01	HLA-A74:01	HLA-B18:03	HLA-B44:10	HLA-C04:01	nope	0	5.9863e-08	0	0
HLA-A66:01	HLA-A74:01	HLA-B18:03	HLA-B45:01	HLA-C04:01	HLA-C06:02	0	6.98979e-08	0	0
HLA-A66:01	HLA-A74:01	HLA-B18:03	HLA-B49:01	HLA-C04:01	HLA-C07:01	0	8.82028e-07	0	0
HLA-A66:01	HLA-A74:01	HLA-B18:03	HLA-B50:01	HLA-C04:01	HLA-C06:02	0	2.4395e-07	0	0
HLA-A66:01	HLA-A74:01	HLA-B18:03	HLA-B50:01	HLA-C04:01	HLA-C07:02	0	5.9863e-08	0	0
HLA-A66:01	HLA-A74:01	HLA-B18:03	HLA-B51:01	HLA-C04:01	HLA-C07:01	0	5.9863e-08	0	0
HLA-A66:01	HLA-A74:01	HLA-B18:03	HLA-B57:03	HLA-C04:01	HLA-C07:01	0	2.15161e-06	0	0
HLA-A66:01	HLA-A74:01	HLA-B18:03	HLA-B57:03	HLA-C04:01	HLA-C08:02	0	1.17304e-07	0	0
HLA-A66:01	HLA-A74:01	HLA-B18:03	HLA-B57:03	HLA-C04:01	HLA-C17:01	0	2.94125e-08	0	0
HLA-A66:01	HLA-A74:01	HLA-B18:03	HLA-B58:02	HLA-C04:01	HLA-C06:02	0	1.07338e-06	0	0
HLA-A66:01	HLA-A74:01	HLA-B18:03	HLA-B73:01	HLA-C04:01	HLA-C15:05	0	5.9863e-08	0	0
HLA-A66:01	HLA-A74:01	HLA-B18:03	HLA-B81:01	HLA-C04:01	HLA-C18	0	6.88598e-08	0	0
HLA-A66:01	HLA-A74:01	HLA-B35:02	HLA-B37:01	HLA-C04:01	HLA-C06:02	0	5.74408e-08	0	0
HLA-A66:01	HLA-A74:01	HLA-B35:02	HLA-B41:01	HLA-C04:01	HLA-C17:01	0	1.20072e-07	0	0
HLA-A66:01	HLA-A74:01	HLA-B35:02	HLA-B42:01	HLA-C04:01	HLA-C07:01	0	6.02091e-08	0	0
HLA-A66:01	HLA-A74:01	HLA-B35:02	HLA-B42:01	HLA-C04:01	HLA-C17:01	0	3.94127e-07	0	0
HLA-A66:01	HLA-A74:01	HLA-B35:02	HLA-B44:03	HLA-C04:01	HLA-C07:01	0	1.49139e-07	0	0
HLA-A66:01	HLA-A74:01	HLA-B35:02	HLA-B44:10	HLA-C04:01	nope	0	5.9863e-08	0	0
HLA-A66:01	HLA-A74:01	HLA-B35:02	HLA-B45:01	HLA-C04:01	HLA-C06:02	0	6.98979e-08	0	0
HLA-A66:01	HLA-A74:01	HLA-B35:02	HLA-B49:01	HLA-C04:01	HLA-C07:01	0	8.82028e-07	0	0
HLA-A66:01	HLA-A74:01	HLA-B35:02	HLA-B50:01	HLA-C04:01	HLA-C06:02	0	2.4395e-07	0	0
HLA-A66:01	HLA-A74:01	HLA-B35:02	HLA-B50:01	HLA-C04:01	HLA-C07:02	0	5.9863e-08	0	0
HLA-A66:01	HLA-A74:01	HLA-B35:02	HLA-B51:01	HLA-C04:01	HLA-C07:01	0	5.9863e-08	0	0
HLA-A66:01	HLA-A74:01	HLA-B35:02	HLA-B57:03	HLA-C04:01	HLA-C07:01	0	2.15161e-06	0	0
HLA-A66:01	HLA-A74:01	HLA-B35:02	HLA-B57:03	HLA-C04:01	HLA-C08:02	0	1.17304e-07	0	0
HLA-A66:01	HLA-A74:01	HLA-B35:02	HLA-B57:03	HLA-C04:01	HLA-C17:01	0	2.94125e-08	0	0
HLA-A66:01	HLA-A74:01	HLA-B35:02	HLA-B58:02	HLA-C04:01	HLA-C06:02	0	1.07338e-06	0	0
HLA-A66:01	HLA-A74:01	HLA-B35:02	HLA-B73:01	HLA-C04:01	HLA-C15:05	0	5.9863e-08	0	0
HLA-A66:01	HLA-A74:01	HLA-B35:02	HLA-B81:01	HLA-C04:01	HLA-C18	0	6.88598e-08	0	0
HLA-A66:01	HLA-A74:01	HLA-B37:01	HLA-B38:01	HLA-C06:02	HLA-C15:05	0	5.74408e-08	0	0
HLA-A66:01	HLA-A74:01	HLA-B37:01	HLA-B41:02	HLA-C06:02	HLA-C17:03	0	7.76945e-08	0	0
HLA-A66:01	HLA-A74:01	HLA-B37:01	HLA-B42:01	HLA-C06:02	HLA-C17	0	6.07611e-08	0	0
HLA-A66:01	HLA-A74:01	HLA-B37:01	HLA-B42:01	HLA-C06:02	HLA-C17:01	0	2.20467e-07	0	0
HLA-A66:01	HLA-A74:01	HLA-B37:01	HLA-B42:01	HLA-C06:02	nope	0	5.74408e-08	0	0
HLA-A66:01	HLA-A74:01	HLA-B37:01	HLA-B44:03	HLA-C04:01	HLA-C06:02	0	2.59978e-07	0	0
HLA-A66:01	HLA-A74:01	HLA-B37:01	HLA-B44:03	HLA-C06:02	nope	0	5.74408e-08	0	0
HLA-A66:01	HLA-A74:01	HLA-B37:01	HLA-B44:15	HLA-C04:07	HLA-C06:02	0	5.77729e-08	0	0
HLA-A66:01	HLA-A74:01	HLA-B37:01	HLA-B45:01	HLA-C04:07	HLA-C06:02	0	1.15214e-07	0	0
HLA-A66:01	HLA-A74:01	HLA-B37:01	HLA-B45:01	HLA-C06:02	nope	0	5.74408e-08	0	0
HLA-A66:01	HLA-A74:01	HLA-B37:01	HLA-B49:01	HLA-C06:02	nope	0	2.30095e-07	0	0
HLA-A66:01	HLA-A74:01	HLA-B37:01	HLA-B50:01	HLA-C06:02	nope	0	5.74408e-08	0	0
HLA-A66:01	HLA-A74:01	HLA-B37:01	HLA-B57:03	HLA-C06:02	HLA-C18	0	1.15214e-07	0	0
HLA-A66:01	HLA-A74:01	HLA-B37:01	HLA-B57:03	HLA-C06:02	HLA-C18:02	0	3.68551e-08	0	0
HLA-A66:01	HLA-A74:01	HLA-B37:01	HLA-B58:02	HLA-C06:02	nope	0	6.33708e-06	0	0
HLA-A66:01	HLA-A74:01	HLA-B37:01	HLA-B81:01	HLA-C06:02	HLA-C18	0	4.33628e-07	0	0
HLA-A66:01	HLA-A74:01	HLA-B37:01	HLA-B81:01	HLA-C06:02	nope	0	1.15214e-07	0	0
HLA-A66:01	HLA-A74:01	HLA-B38:01	HLA-B41:01	HLA-C15:05	HLA-C17:01	0	1.20072e-07	0	0
HLA-A66:01	HLA-A74:01	HLA-B38:01	HLA-B42:01	HLA-C07:01	HLA-C15:05	0	6.02091e-08	0	0
HLA-A66:01	HLA-A74:01	HLA-B38:01	HLA-B42:01	HLA-C15:05	HLA-C17:01	0	3.94127e-07	0	0
HLA-A66:01	HLA-A74:01	HLA-B38:01	HLA-B44:03	HLA-C07:01	HLA-C15:05	0	1.49139e-07	0	0
HLA-A66:01	HLA-A74:01	HLA-B38:01	HLA-B44:10	HLA-C04:01	HLA-C15:05	0	5.9863e-08	0	0
HLA-A66:01	HLA-A74:01	HLA-B38:01	HLA-B45:01	HLA-C06:02	HLA-C15:05	0	6.98979e-08	0	0
HLA-A66:01	HLA-A74:01	HLA-B38:01	HLA-B49:01	HLA-C07:01	HLA-C15:05	0	8.82028e-07	0	0
HLA-A66:01	HLA-A74:01	HLA-B38:01	HLA-B50:01	HLA-C06:02	HLA-C15:05	0	2.4395e-07	0	0
HLA-A66:01	HLA-A74:01	HLA-B38:01	HLA-B50:01	HLA-C07:02	HLA-C15:05	0	5.9863e-08	0	0
HLA-A66:01	HLA-A74:01	HLA-B38:01	HLA-B51:01	HLA-C07:01	HLA-C15:05	0	5.9863e-08	0	0
HLA-A66:01	HLA-A74:01	HLA-B38:01	HLA-B57:03	HLA-C07:01	HLA-C15:05	0	2.15161e-06	0	0
HLA-A66:01	HLA-A74:01	HLA-B38:01	HLA-B57:03	HLA-C08:02	HLA-C15:05	0	1.17304e-07	0	0
HLA-A66:01	HLA-A74:01	HLA-B38:01	HLA-B57:03	HLA-C15:05	HLA-C17:01	0	2.94125e-08	0	0
HLA-A66:01	HLA-A74:01	HLA-B38:01	HLA-B58:02	HLA-C06:02	HLA-C15:05	0	1.07338e-06	0	0
HLA-A66:01	HLA-A74:01	HLA-B38:01	HLA-B73:01	HLA-C15:05	nope	0	5.9863e-08	0	0
HLA-A66:01	HLA-A74:01	HLA-B38:01	HLA-B81:01	HLA-C15:05	HLA-C18	0	6.88598e-08	0	0
HLA-A66:01	HLA-A74:01	HLA-B41:01	HLA-B41:02	HLA-C17:01	HLA-C17:03	0	1.6241e-07	0	0
HLA-A66:01	HLA-A74:01	HLA-B41:01	HLA-B42:01	HLA-C06:02	HLA-C17:01	0	1.20072e-07	0	0
HLA-A66:01	HLA-A74:01	HLA-B41:01	HLA-B42:01	HLA-C17	HLA-C17:01	0	1.27013e-07	0	0
HLA-A66:01	HLA-A74:01	HLA-B41:01	HLA-B42:01	HLA-C17:01	nope	0	4.60855e-07	0	0
HLA-A66:01	HLA-A74:01	HLA-B41:01	HLA-B44:03	HLA-C04:01	HLA-C17:01	0	5.43448e-07	0	0
HLA-A66:01	HLA-A74:01	HLA-B41:01	HLA-B44:03	HLA-C06:02	HLA-C17:01	0	1.20072e-07	0	0
HLA-A66:01	HLA-A74:01	HLA-B41:01	HLA-B44:15	HLA-C04:07	HLA-C17:01	0	1.20766e-07	0	0
HLA-A66:01	HLA-A74:01	HLA-B41:01	HLA-B45:01	HLA-C04:07	HLA-C17:01	0	2.40838e-07	0	0
HLA-A66:01	HLA-A74:01	HLA-B41:01	HLA-B45:01	HLA-C06:02	HLA-C17:01	0	1.20072e-07	0	0
HLA-A66:01	HLA-A74:01	HLA-B41:01	HLA-B49:01	HLA-C06:02	HLA-C17:01	0	4.80982e-07	0	0
HLA-A66:01	HLA-A74:01	HLA-B41:01	HLA-B50:01	HLA-C06:02	HLA-C17:01	0	1.20072e-07	0	0
HLA-A66:01	HLA-A74:01	HLA-B41:01	HLA-B57:03	HLA-C17:01	HLA-C18	0	2.40838e-07	0	0
HLA-A66:01	HLA-A74:01	HLA-B41:01	HLA-B57:03	HLA-C17:01	HLA-C18:02	0	7.70405e-08	0	0
HLA-A66:01	HLA-A74:01	HLA-B41:01	HLA-B58:02	HLA-C06:02	HLA-C17:01	0	1.32468e-05	0	0
HLA-A66:01	HLA-A74:01	HLA-B41:01	HLA-B81:01	HLA-C06:02	HLA-C17:01	0	2.40838e-07	0	0
HLA-A66:01	HLA-A74:01	HLA-B41:01	HLA-B81:01	HLA-C17:01	HLA-C18	0	9.0644e-07	0	0
HLA-A66:01	HLA-A74:01	HLA-B41:02	HLA-B42:01	HLA-C07:01	HLA-C17:03	0	8.14388e-08	0	0
HLA-A66:01	HLA-A74:01	HLA-B41:02	HLA-B42:01	HLA-C17:01	HLA-C17:03	0	5.33097e-07	0	0
HLA-A66:01	HLA-A74:01	HLA-B41:02	HLA-B44:03	HLA-C07:01	HLA-C17:03	0	2.01725e-07	0	0
HLA-A66:01	HLA-A74:01	HLA-B41:02	HLA-B44:10	HLA-C04:01	HLA-C17:03	0	8.09708e-08	0	0
HLA-A66:01	HLA-A74:01	HLA-B41:02	HLA-B45:01	HLA-C06:02	HLA-C17:03	0	9.45439e-08	0	0
HLA-A66:01	HLA-A74:01	HLA-B41:02	HLA-B49:01	HLA-C07:01	HLA-C17:03	0	1.19303e-06	0	0
HLA-A66:01	HLA-A74:01	HLA-B41:02	HLA-B50:01	HLA-C06:02	HLA-C17:03	0	3.29968e-07	0	0
HLA-A66:01	HLA-A74:01	HLA-B41:02	HLA-B50:01	HLA-C07:02	HLA-C17:03	0	8.09708e-08	0	0
HLA-A66:01	HLA-A74:01	HLA-B41:02	HLA-B51:01	HLA-C07:01	HLA-C17:03	0	8.09708e-08	0	0
HLA-A66:01	HLA-A74:01	HLA-B41:02	HLA-B57:03	HLA-C07:01	HLA-C17:03	0	2.91027e-06	0	0
HLA-A66:01	HLA-A74:01	HLA-B41:02	HLA-B57:03	HLA-C08:02	HLA-C17:03	0	1.58665e-07	0	0
HLA-A66:01	HLA-A74:01	HLA-B41:02	HLA-B57:03	HLA-C17:01	HLA-C17:03	0	3.97833e-08	0	0
HLA-A66:01	HLA-A74:01	HLA-B41:02	HLA-B58:02	HLA-C06:02	HLA-C17:03	0	1.45186e-06	0	0
HLA-A66:01	HLA-A74:01	HLA-B41:02	HLA-B73:01	HLA-C15:05	HLA-C17:03	0	8.09708e-08	0	0
HLA-A66:01	HLA-A74:01	HLA-B41:02	HLA-B81:01	HLA-C17:03	HLA-C18	0	9.31398e-08	0	0
HLA-A66:01	HLA-A74:01	HLA-B42:01	HLA-B44:03	HLA-C04:01	HLA-C07:01	0	2.72507e-07	0	0
HLA-A66:01	HLA-A74:01	HLA-B42:01	HLA-B44:03	HLA-C04:01	HLA-C17:01	0	1.78382e-06	0	0
HLA-A66:01	HLA-A74:01	HLA-B42:01	HLA-B44:03	HLA-C06:02	HLA-C07:01	0	2.09348e-07	0	0
HLA-A66:01	HLA-A74:01	HLA-B42:01	HLA-B44:03	HLA-C06:02	HLA-C17:01	0	3.94127e-07	0	0
HLA-A66:01	HLA-A74:01	HLA-B42:01	HLA-B44:03	HLA-C07:01	HLA-C17	0	1.57759e-07	0	0
HLA-A66:01	HLA-A74:01	HLA-B42:01	HLA-B44:03	HLA-C07:01	HLA-C17:01	0	5.72416e-07	0	0
HLA-A66:01	HLA-A74:01	HLA-B42:01	HLA-B44:10	HLA-C04:01	HLA-C06:02	0	5.9863e-08	0	0
HLA-A66:01	HLA-A74:01	HLA-B42:01	HLA-B44:10	HLA-C04:01	HLA-C17	0	6.33233e-08	0	0
HLA-A66:01	HLA-A74:01	HLA-B42:01	HLA-B44:10	HLA-C04:01	HLA-C17:01	0	2.29763e-07	0	0
HLA-A66:01	HLA-A74:01	HLA-B42:01	HLA-B44:15	HLA-C04:07	HLA-C07:01	0	6.05571e-08	0	0
HLA-A66:01	HLA-A74:01	HLA-B42:01	HLA-B44:15	HLA-C04:07	HLA-C17:01	0	3.96405e-07	0	0
HLA-A66:01	HLA-A74:01	HLA-B42:01	HLA-B45:01	HLA-C04:07	HLA-C07:01	0	1.20766e-07	0	0
HLA-A66:01	HLA-A74:01	HLA-B42:01	HLA-B45:01	HLA-C04:07	HLA-C17:01	0	7.90532e-07	0	0
HLA-A66:01	HLA-A74:01	HLA-B42:01	HLA-B45:01	HLA-C06:02	HLA-C07:01	0	6.02091e-08	0	0
HLA-A66:01	HLA-A74:01	HLA-B42:01	HLA-B45:01	HLA-C06:02	HLA-C17	0	7.39382e-08	0	0
HLA-A66:01	HLA-A74:01	HLA-B42:01	HLA-B45:01	HLA-C06:02	HLA-C17:01	0	6.62406e-07	0	0
HLA-A66:01	HLA-A74:01	HLA-B42:01	HLA-B45:01	HLA-C06:02	nope	0	6.98979e-08	0	0
HLA-A66:01	HLA-A74:01	HLA-B42:01	HLA-B49:01	HLA-C06:02	HLA-C07:01	0	1.12321e-06	0	0
HLA-A66:01	HLA-A74:01	HLA-B42:01	HLA-B49:01	HLA-C06:02	HLA-C17:01	0	1.57879e-06	0	0
HLA-A66:01	HLA-A74:01	HLA-B42:01	HLA-B49:01	HLA-C07:01	HLA-C17	0	9.33012e-07	0	0
HLA-A66:01	HLA-A74:01	HLA-B42:01	HLA-B49:01	HLA-C07:01	HLA-C17:01	0	3.38536e-06	0	0
HLA-A66:01	HLA-A74:01	HLA-B42:01	HLA-B50:01	HLA-C06:02	HLA-C07:01	0	6.02091e-08	0	0
HLA-A66:01	HLA-A74:01	HLA-B42:01	HLA-B50:01	HLA-C06:02	HLA-C07:02	0	5.9863e-08	0	0
HLA-A66:01	HLA-A74:01	HLA-B42:01	HLA-B50:01	HLA-C06:02	HLA-C17	0	2.58052e-07	0	0
HLA-A66:01	HLA-A74:01	HLA-B42:01	HLA-B50:01	HLA-C06:02	HLA-C17:01	0	1.33045e-06	0	0
HLA-A66:01	HLA-A74:01	HLA-B42:01	HLA-B50:01	HLA-C06:02	nope	0	2.4395e-07	0	0
HLA-A66:01	HLA-A74:01	HLA-B42:01	HLA-B50:01	HLA-C07:02	HLA-C17	0	6.33233e-08	0	0
HLA-A66:01	HLA-A74:01	HLA-B42:01	HLA-B50:01	HLA-C07:02	HLA-C17:01	0	2.29763e-07	0	0
HLA-A66:01	HLA-A74:01	HLA-B42:01	HLA-B51:01	HLA-C06:02	HLA-C07:01	0	5.9863e-08	0	0
HLA-A66:01	HLA-A74:01	HLA-B42:01	HLA-B51:01	HLA-C07:01	HLA-C17	0	6.33233e-08	0	0
HLA-A66:01	HLA-A74:01	HLA-B42:01	HLA-B51:01	HLA-C07:01	HLA-C17:01	0	2.29763e-07	0	0
HLA-A66:01	HLA-A74:01	HLA-B42:01	HLA-B57:03	HLA-C06:02	HLA-C07:01	0	2.15161e-06	0	0
HLA-A66:01	HLA-A74:01	HLA-B42:01	HLA-B57:03	HLA-C06:02	HLA-C08:02	0	1.17304e-07	0	0
HLA-A66:01	HLA-A74:01	HLA-B42:01	HLA-B57:03	HLA-C06:02	HLA-C17:01	0	2.94125e-08	0	0
HLA-A66:01	HLA-A74:01	HLA-B42:01	HLA-B57:03	HLA-C07:01	HLA-C17	0	2.27598e-06	0	0
HLA-A66:01	HLA-A74:01	HLA-B42:01	HLA-B57:03	HLA-C07:01	HLA-C17:01	0	8.2582e-06	0	0
HLA-A66:01	HLA-A74:01	HLA-B42:01	HLA-B57:03	HLA-C07:01	HLA-C18	0	1.20766e-07	0	0
HLA-A66:01	HLA-A74:01	HLA-B42:01	HLA-B57:03	HLA-C07:01	HLA-C18:02	0	3.86312e-08	0	0
HLA-A66:01	HLA-A74:01	HLA-B42:01	HLA-B57:03	HLA-C08:02	HLA-C17	0	1.24084e-07	0	0
HLA-A66:01	HLA-A74:01	HLA-B42:01	HLA-B57:03	HLA-C08:02	HLA-C17:01	0	4.5023e-07	0	0
HLA-A66:01	HLA-A74:01	HLA-B42:01	HLA-B57:03	HLA-C17	HLA-C17:01	0	3.11126e-08	0	0
HLA-A66:01	HLA-A74:01	HLA-B42:01	HLA-B57:03	HLA-C17:01	HLA-C18	0	7.90532e-07	0	0
HLA-A66:01	HLA-A74:01	HLA-B42:01	HLA-B57:03	HLA-C17:01	HLA-C18:02	0	2.52879e-07	0	0
HLA-A66:01	HLA-A74:01	HLA-B42:01	HLA-B57:03	HLA-C17:01	nope	0	1.12889e-07	0	0
HLA-A66:01	HLA-A74:01	HLA-B42:01	HLA-B58:02	HLA-C06:02	HLA-C07:01	0	6.64249e-06	0	0
HLA-A66:01	HLA-A74:01	HLA-B42:01	HLA-B58:02	HLA-C06:02	HLA-C17	0	1.13543e-06	0	0
HLA-A66:01	HLA-A74:01	HLA-B42:01	HLA-B58:02	HLA-C06:02	HLA-C17:01	0	4.76014e-05	0	0
HLA-A66:01	HLA-A74:01	HLA-B42:01	HLA-B58:02	HLA-C06:02	nope	0	1.07338e-06	0	0
HLA-A66:01	HLA-A74:01	HLA-B42:01	HLA-B73:01	HLA-C06:02	HLA-C15:05	0	5.9863e-08	0	0
HLA-A66:01	HLA-A74:01	HLA-B42:01	HLA-B73:01	HLA-C15:05	HLA-C17	0	6.33233e-08	0	0
HLA-A66:01	HLA-A74:01	HLA-B42:01	HLA-B73:01	HLA-C15:05	HLA-C17:01	0	2.29763e-07	0	0
HLA-A66:01	HLA-A74:01	HLA-B42:01	HLA-B81:01	HLA-C06:02	HLA-C07:01	0	1.20766e-07	0	0
HLA-A66:01	HLA-A74:01	HLA-B42:01	HLA-B81:01	HLA-C06:02	HLA-C17:01	0	7.90532e-07	0	0
HLA-A66:01	HLA-A74:01	HLA-B42:01	HLA-B81:01	HLA-C06:02	HLA-C18	0	6.88598e-08	0	0
HLA-A66:01	HLA-A74:01	HLA-B42:01	HLA-B81:01	HLA-C07:01	HLA-C18	0	4.54526e-07	0	0
HLA-A66:01	HLA-A74:01	HLA-B42:01	HLA-B81:01	HLA-C17	HLA-C18	0	7.28401e-08	0	0
HLA-A66:01	HLA-A74:01	HLA-B42:01	HLA-B81:01	HLA-C17:01	HLA-C18	0	3.23961e-06	0	0
HLA-A66:01	HLA-A74:01	HLA-B42:01	nope	HLA-C06:02	HLA-C07:01	0	6.02091e-08	0	0
HLA-A66:01	HLA-A74:01	HLA-B42:01	nope	HLA-C06:02	HLA-C17:01	0	3.94127e-07	0	0
HLA-A66:01	HLA-A74:01	HLA-B42:01	nope	HLA-C07:01	HLA-C17	0	6.36893e-08	0	0
HLA-A66:01	HLA-A74:01	HLA-B42:01	nope	HLA-C07:01	HLA-C17:01	0	2.31091e-07	0	0
HLA-A66:01	HLA-A74:01	HLA-B42:01	nope	HLA-C17	HLA-C17:01	0	4.16909e-07	0	0
HLA-A66:01	HLA-A74:01	HLA-B42:01	nope	HLA-C17:01	nope	0	1.51272e-06	0	0
HLA-A66:01	HLA-A74:01	HLA-B44:03	HLA-B44:10	HLA-C04:01	HLA-C06:02	0	5.9863e-08	0	0
HLA-A66:01	HLA-A74:01	HLA-B44:03	HLA-B44:10	HLA-C04:01	nope	0	2.70941e-07	0	0
HLA-A66:01	HLA-A74:01	HLA-B44:03	HLA-B44:15	HLA-C04:07	HLA-C07:01	0	1.50001e-07	0	0
HLA-A66:01	HLA-A74:01	HLA-B44:03	HLA-B45:01	HLA-C04:01	HLA-C06:02	0	3.16359e-07	0	0
HLA-A66:01	HLA-A74:01	HLA-B44:03	HLA-B45:01	HLA-C04:07	HLA-C07:01	0	2.99139e-07	0	0
HLA-A66:01	HLA-A74:01	HLA-B44:03	HLA-B45:01	HLA-C06:02	HLA-C07:01	0	1.49139e-07	0	0
HLA-A66:01	HLA-A74:01	HLA-B44:03	HLA-B45:01	HLA-C06:02	nope	0	6.98979e-08	0	0
HLA-A66:01	HLA-A74:01	HLA-B44:03	HLA-B49:01	HLA-C04:01	HLA-C07:01	0	3.99207e-06	0	0
HLA-A66:01	HLA-A74:01	HLA-B44:03	HLA-B49:01	HLA-C06:02	HLA-C07:01	0	1.47944e-06	0	0
HLA-A66:01	HLA-A74:01	HLA-B44:03	HLA-B50:01	HLA-C04:01	HLA-C06:02	0	1.10412e-06	0	0
HLA-A66:01	HLA-A74:01	HLA-B44:03	HLA-B50:01	HLA-C04:01	HLA-C07:02	0	2.70941e-07	0	0
HLA-A66:01	HLA-A74:01	HLA-B44:03	HLA-B50:01	HLA-C06:02	HLA-C07:01	0	1.49139e-07	0	0
HLA-A66:01	HLA-A74:01	HLA-B44:03	HLA-B50:01	HLA-C06:02	HLA-C07:02	0	5.9863e-08	0	0
HLA-A66:01	HLA-A74:01	HLA-B44:03	HLA-B50:01	HLA-C06:02	nope	0	2.4395e-07	0	0
HLA-A66:01	HLA-A74:01	HLA-B44:03	HLA-B51:01	HLA-C04:01	HLA-C07:01	0	2.70941e-07	0	0
HLA-A66:01	HLA-A74:01	HLA-B44:03	HLA-B51:01	HLA-C06:02	HLA-C07:01	0	5.9863e-08	0	0
HLA-A66:01	HLA-A74:01	HLA-B44:03	HLA-B57:03	HLA-C04:01	HLA-C07:01	0	9.73821e-06	0	0
HLA-A66:01	HLA-A74:01	HLA-B44:03	HLA-B57:03	HLA-C04:01	HLA-C08:02	0	5.30919e-07	0	0
HLA-A66:01	HLA-A74:01	HLA-B44:03	HLA-B57:03	HLA-C04:01	HLA-C17:01	0	1.33121e-07	0	0
HLA-A66:01	HLA-A74:01	HLA-B44:03	HLA-B57:03	HLA-C06:02	HLA-C07:01	0	2.15161e-06	0	0
HLA-A66:01	HLA-A74:01	HLA-B44:03	HLA-B57:03	HLA-C06:02	HLA-C08:02	0	1.17304e-07	0	0
HLA-A66:01	HLA-A74:01	HLA-B44:03	HLA-B57:03	HLA-C06:02	HLA-C17:01	0	2.94125e-08	0	0
HLA-A66:01	HLA-A74:01	HLA-B44:03	HLA-B57:03	HLA-C07:01	HLA-C18	0	2.99139e-07	0	0
HLA-A66:01	HLA-A74:01	HLA-B44:03	HLA-B57:03	HLA-C07:01	HLA-C18:02	0	9.569e-08	0	0
HLA-A66:01	HLA-A74:01	HLA-B44:03	HLA-B58:02	HLA-C04:01	HLA-C06:02	0	4.85814e-06	0	0
HLA-A66:01	HLA-A74:01	HLA-B44:03	HLA-B58:02	HLA-C06:02	HLA-C07:01	0	1.64535e-05	0	0
HLA-A66:01	HLA-A74:01	HLA-B44:03	HLA-B58:02	HLA-C06:02	nope	0	1.07338e-06	0	0
HLA-A66:01	HLA-A74:01	HLA-B44:03	HLA-B73:01	HLA-C04:01	HLA-C15:05	0	2.70941e-07	0	0
HLA-A66:01	HLA-A74:01	HLA-B44:03	HLA-B73:01	HLA-C06:02	HLA-C15:05	0	5.9863e-08	0	0
HLA-A66:01	HLA-A74:01	HLA-B44:03	HLA-B81:01	HLA-C04:01	HLA-C18	0	3.1166e-07	0	0
HLA-A66:01	HLA-A74:01	HLA-B44:03	HLA-B81:01	HLA-C06:02	HLA-C07:01	0	2.99139e-07	0	0
HLA-A66:01	HLA-A74:01	HLA-B44:03	HLA-B81:01	HLA-C06:02	HLA-C18	0	6.88598e-08	0	0
HLA-A66:01	HLA-A74:01	HLA-B44:03	HLA-B81:01	HLA-C07:01	HLA-C18	0	1.12587e-06	0	0
HLA-A66:01	HLA-A74:01	HLA-B44:03	nope	HLA-C04:01	HLA-C07:01	0	6.75003e-07	0	0
HLA-A66:01	HLA-A74:01	HLA-B44:03	nope	HLA-C06:02	HLA-C07:01	0	1.49139e-07	0	0
HLA-A66:01	HLA-A74:01	HLA-B44:10	HLA-B44:15	HLA-C04:01	HLA-C04:07	0	6.02091e-08	0	0
HLA-A66:01	HLA-A74:01	HLA-B44:10	HLA-B45:01	HLA-C04:01	HLA-C04:07	0	1.20072e-07	0	0
HLA-A66:01	HLA-A74:01	HLA-B44:10	HLA-B45:01	HLA-C04:01	HLA-C06:02	0	5.9863e-08	0	0
HLA-A66:01	HLA-A74:01	HLA-B44:10	HLA-B49:01	HLA-C04:01	HLA-C06:02	0	2.39798e-07	0	0
HLA-A66:01	HLA-A74:01	HLA-B44:10	HLA-B50:01	HLA-C04:01	HLA-C06:02	0	5.9863e-08	0	0
HLA-A66:01	HLA-A74:01	HLA-B44:10	HLA-B57:03	HLA-C04:01	HLA-C18	0	1.20072e-07	0	0
HLA-A66:01	HLA-A74:01	HLA-B44:10	HLA-B57:03	HLA-C04:01	HLA-C18:02	0	3.84092e-08	0	0
HLA-A66:01	HLA-A74:01	HLA-B44:10	HLA-B58:02	HLA-C04:01	HLA-C06:02	0	6.60431e-06	0	0
HLA-A66:01	HLA-A74:01	HLA-B44:10	HLA-B81:01	HLA-C04:01	HLA-C06:02	0	1.20072e-07	0	0
HLA-A66:01	HLA-A74:01	HLA-B44:10	HLA-B81:01	HLA-C04:01	HLA-C18	0	4.51914e-07	0	0
HLA-A66:01	HLA-A74:01	HLA-B44:15	HLA-B45:01	HLA-C04:07	HLA-C06:02	0	7.03019e-08	0	0
HLA-A66:01	HLA-A74:01	HLA-B44:15	HLA-B49:01	HLA-C04:07	HLA-C07:01	0	8.87127e-07	0	0
HLA-A66:01	HLA-A74:01	HLA-B44:15	HLA-B50:01	HLA-C04:07	HLA-C06:02	0	2.45361e-07	0	0
HLA-A66:01	HLA-A74:01	HLA-B44:15	HLA-B50:01	HLA-C04:07	HLA-C07:02	0	6.02091e-08	0	0
HLA-A66:01	HLA-A74:01	HLA-B44:15	HLA-B51:01	HLA-C04:07	HLA-C07:01	0	6.02091e-08	0	0
HLA-A66:01	HLA-A74:01	HLA-B44:15	HLA-B57:03	HLA-C04:07	HLA-C07:01	0	2.16405e-06	0	0
HLA-A66:01	HLA-A74:01	HLA-B44:15	HLA-B57:03	HLA-C04:07	HLA-C08:02	0	1.17982e-07	0	0
HLA-A66:01	HLA-A74:01	HLA-B44:15	HLA-B57:03	HLA-C04:07	HLA-C17:01	0	2.95825e-08	0	0
HLA-A66:01	HLA-A74:01	HLA-B44:15	HLA-B58:02	HLA-C04:07	HLA-C06:02	0	1.07959e-06	0	0
HLA-A66:01	HLA-A74:01	HLA-B44:15	HLA-B73:01	HLA-C04:07	HLA-C15:05	0	6.02091e-08	0	0
HLA-A66:01	HLA-A74:01	HLA-B44:15	HLA-B81:01	HLA-C04:07	HLA-C18	0	6.92578e-08	0	0
HLA-A66:01	HLA-A74:01	HLA-B45:01	HLA-B49:01	HLA-C04:07	HLA-C07:01	0	1.76915e-06	0	0
HLA-A66:01	HLA-A74:01	HLA-B45:01	HLA-B49:01	HLA-C06:02	HLA-C07:01	0	8.82028e-07	0	0
HLA-A66:01	HLA-A74:01	HLA-B45:01	HLA-B49:01	HLA-C06:02	nope	0	2.79996e-07	0	0
HLA-A66:01	HLA-A74:01	HLA-B45:01	HLA-B50:01	HLA-C04:07	HLA-C06:02	0	4.89311e-07	0	0
HLA-A66:01	HLA-A74:01	HLA-B45:01	HLA-B50:01	HLA-C04:07	HLA-C07:02	0	1.20072e-07	0	0
HLA-A66:01	HLA-A74:01	HLA-B45:01	HLA-B50:01	HLA-C06:02	HLA-C07:02	0	5.9863e-08	0	0
HLA-A66:01	HLA-A74:01	HLA-B45:01	HLA-B50:01	HLA-C06:02	nope	0	3.13848e-07	0	0
HLA-A66:01	HLA-A74:01	HLA-B45:01	HLA-B51:01	HLA-C04:07	HLA-C07:01	0	1.20072e-07	0	0
HLA-A66:01	HLA-A74:01	HLA-B45:01	HLA-B51:01	HLA-C06:02	HLA-C07:01	0	5.9863e-08	0	0
HLA-A66:01	HLA-A74:01	HLA-B45:01	HLA-B57:03	HLA-C04:07	HLA-C07:01	0	4.31565e-06	0	0
HLA-A66:01	HLA-A74:01	HLA-B45:01	HLA-B57:03	HLA-C04:07	HLA-C08:02	0	2.35286e-07	0	0
HLA-A66:01	HLA-A74:01	HLA-B45:01	HLA-B57:03	HLA-C04:07	HLA-C17:01	0	5.8995e-08	0	0
HLA-A66:01	HLA-A74:01	HLA-B45:01	HLA-B57:03	HLA-C06:02	HLA-C07:01	0	2.15161e-06	0	0
HLA-A66:01	HLA-A74:01	HLA-B45:01	HLA-B57:03	HLA-C06:02	HLA-C08:02	0	1.17304e-07	0	0
HLA-A66:01	HLA-A74:01	HLA-B45:01	HLA-B57:03	HLA-C06:02	HLA-C17:01	0	2.94125e-08	0	0
HLA-A66:01	HLA-A74:01	HLA-B45:01	HLA-B57:03	HLA-C06:02	HLA-C18	0	1.402e-07	0	0
HLA-A66:01	HLA-A74:01	HLA-B45:01	HLA-B57:03	HLA-C06:02	HLA-C18:02	0	4.48478e-08	0	0
HLA-A66:01	HLA-A74:01	HLA-B45:01	HLA-B58:02	HLA-C04:07	HLA-C06:02	0	2.15297e-06	0	0
HLA-A66:01	HLA-A74:01	HLA-B45:01	HLA-B58:02	HLA-C06:02	nope	0	8.78477e-06	0	0
HLA-A66:01	HLA-A74:01	HLA-B45:01	HLA-B73:01	HLA-C04:07	HLA-C15:05	0	1.20072e-07	0	0
HLA-A66:01	HLA-A74:01	HLA-B45:01	HLA-B73:01	HLA-C06:02	HLA-C15:05	0	5.9863e-08	0	0
HLA-A66:01	HLA-A74:01	HLA-B45:01	HLA-B81:01	HLA-C04:07	HLA-C18	0	1.38118e-07	0	0
HLA-A66:01	HLA-A74:01	HLA-B45:01	HLA-B81:01	HLA-C06:02	HLA-C18	0	5.96528e-07	0	0
HLA-A66:01	HLA-A74:01	HLA-B45:01	HLA-B81:01	HLA-C06:02	nope	0	1.402e-07	0	0
HLA-A66:01	HLA-A74:01	HLA-B45:01	nope	HLA-C04:07	HLA-C06:02	0	1.402e-07	0	0
HLA-A66:01	HLA-A74:01	HLA-B45:01	nope	HLA-C06:02	nope	0	6.98979e-08	0	0
HLA-A66:01	HLA-A74:01	HLA-B49:01	HLA-B50:01	HLA-C06:02	HLA-C07:01	0	8.82028e-07	0	0
HLA-A66:01	HLA-A74:01	HLA-B49:01	HLA-B50:01	HLA-C06:02	HLA-C07:02	0	2.39798e-07	0	0
HLA-A66:01	HLA-A74:01	HLA-B49:01	HLA-B50:01	HLA-C06:02	nope	0	9.77212e-07	0	0
HLA-A66:01	HLA-A74:01	HLA-B49:01	HLA-B51:01	HLA-C06:02	HLA-C07:01	0	2.39798e-07	0	0
HLA-A66:01	HLA-A74:01	HLA-B49:01	HLA-B57:03	HLA-C06:02	HLA-C07:01	0	8.61887e-06	0	0
HLA-A66:01	HLA-A74:01	HLA-B49:01	HLA-B57:03	HLA-C06:02	HLA-C08:02	0	4.69893e-07	0	0
HLA-A66:01	HLA-A74:01	HLA-B49:01	HLA-B57:03	HLA-C06:02	HLA-C17:01	0	1.1782e-07	0	0
HLA-A66:01	HLA-A74:01	HLA-B49:01	HLA-B57:03	HLA-C07:01	HLA-C18	0	1.76915e-06	0	0
HLA-A66:01	HLA-A74:01	HLA-B49:01	HLA-B57:03	HLA-C07:01	HLA-C18:02	0	5.65926e-07	0	0
HLA-A66:01	HLA-A74:01	HLA-B49:01	HLA-B58:02	HLA-C06:02	HLA-C07:01	0	9.73086e-05	0	0
HLA-A66:01	HLA-A74:01	HLA-B49:01	HLA-B58:02	HLA-C06:02	nope	0	4.29973e-06	0	0
HLA-A66:01	HLA-A74:01	HLA-B49:01	HLA-B73:01	HLA-C06:02	HLA-C15:05	0	2.39798e-07	0	0
HLA-A66:01	HLA-A74:01	HLA-B49:01	HLA-B81:01	HLA-C06:02	HLA-C07:01	0	1.76915e-06	0	0
HLA-A66:01	HLA-A74:01	HLA-B49:01	HLA-B81:01	HLA-C06:02	HLA-C18	0	2.75837e-07	0	0
HLA-A66:01	HLA-A74:01	HLA-B49:01	HLA-B81:01	HLA-C07:01	HLA-C18	0	6.65855e-06	0	0
HLA-A66:01	HLA-A74:01	HLA-B49:01	nope	HLA-C06:02	HLA-C07:01	0	3.53321e-06	0	0
HLA-A66:01	HLA-A74:01	HLA-B50:01	HLA-B51:01	HLA-C06:02	HLA-C07:01	0	5.9863e-08	0	0
HLA-A66:01	HLA-A74:01	HLA-B50:01	HLA-B57:03	HLA-C06:02	HLA-C07:01	0	2.15161e-06	0	0
HLA-A66:01	HLA-A74:01	HLA-B50:01	HLA-B57:03	HLA-C06:02	HLA-C08:02	0	1.17304e-07	0	0
HLA-A66:01	HLA-A74:01	HLA-B50:01	HLA-B57:03	HLA-C06:02	HLA-C17:01	0	2.94125e-08	0	0
HLA-A66:01	HLA-A74:01	HLA-B50:01	HLA-B57:03	HLA-C06:02	HLA-C18	0	4.89311e-07	0	0
HLA-A66:01	HLA-A74:01	HLA-B50:01	HLA-B57:03	HLA-C06:02	HLA-C18:02	0	1.56523e-07	0	0
HLA-A66:01	HLA-A74:01	HLA-B50:01	HLA-B57:03	HLA-C07:02	HLA-C18	0	1.20072e-07	0	0
HLA-A66:01	HLA-A74:01	HLA-B50:01	HLA-B57:03	HLA-C07:02	HLA-C18:02	0	3.84092e-08	0	0
HLA-A66:01	HLA-A74:01	HLA-B50:01	HLA-B58:02	HLA-C06:02	HLA-C07:02	0	6.60431e-06	0	0
HLA-A66:01	HLA-A74:01	HLA-B50:01	HLA-B58:02	HLA-C06:02	nope	0	2.79869e-05	0	0
HLA-A66:01	HLA-A74:01	HLA-B50:01	HLA-B73:01	HLA-C06:02	HLA-C15:05	0	5.9863e-08	0	0
HLA-A66:01	HLA-A74:01	HLA-B50:01	HLA-B81:01	HLA-C06:02	HLA-C07:02	0	1.20072e-07	0	0
HLA-A66:01	HLA-A74:01	HLA-B50:01	HLA-B81:01	HLA-C06:02	HLA-C18	0	1.91047e-06	0	0
HLA-A66:01	HLA-A74:01	HLA-B50:01	HLA-B81:01	HLA-C06:02	nope	0	4.89311e-07	0	0
HLA-A66:01	HLA-A74:01	HLA-B50:01	HLA-B81:01	HLA-C07:02	HLA-C18	0	4.51914e-07	0	0
HLA-A66:01	HLA-A74:01	HLA-B50:01	nope	HLA-C06:02	HLA-C07:02	0	5.9863e-08	0	0
HLA-A66:01	HLA-A74:01	HLA-B50:01	nope	HLA-C06:02	nope	0	2.4395e-07	0	0
HLA-A66:01	HLA-A74:01	HLA-B51:01	HLA-B57:03	HLA-C07:01	HLA-C18	0	1.20072e-07	0	0
HLA-A66:01	HLA-A74:01	HLA-B51:01	HLA-B57:03	HLA-C07:01	HLA-C18:02	0	3.84092e-08	0	0
HLA-A66:01	HLA-A74:01	HLA-B51:01	HLA-B58:02	HLA-C06:02	HLA-C07:01	0	6.60431e-06	0	0
HLA-A66:01	HLA-A74:01	HLA-B51:01	HLA-B81:01	HLA-C06:02	HLA-C07:01	0	1.20072e-07	0	0
HLA-A66:01	HLA-A74:01	HLA-B51:01	HLA-B81:01	HLA-C07:01	HLA-C18	0	4.51914e-07	0	0
HLA-A66:01	HLA-A74:01	HLA-B57:03	HLA-B58:02	HLA-C06:02	HLA-C07:01	0	0.000237373	0	0
HLA-A66:01	HLA-A74:01	HLA-B57:03	HLA-B58:02	HLA-C06:02	HLA-C08:02	0	1.29414e-05	0	0
HLA-A66:01	HLA-A74:01	HLA-B57:03	HLA-B58:02	HLA-C06:02	HLA-C17:01	0	3.24489e-06	0	0
HLA-A66:01	HLA-A74:01	HLA-B57:03	HLA-B58:02	HLA-C06:02	HLA-C18	0	2.15297e-06	0	0
HLA-A66:01	HLA-A74:01	HLA-B57:03	HLA-B58:02	HLA-C06:02	HLA-C18:02	0	6.88702e-07	0	0
HLA-A66:01	HLA-A74:01	HLA-B57:03	HLA-B73:01	HLA-C15:05	HLA-C18	0	1.20072e-07	0	0
HLA-A66:01	HLA-A74:01	HLA-B57:03	HLA-B73:01	HLA-C15:05	HLA-C18:02	0	3.84092e-08	0	0
HLA-A66:01	HLA-A74:01	HLA-B57:03	HLA-B81:01	HLA-C06:02	HLA-C07:01	0	4.31565e-06	0	0
HLA-A66:01	HLA-A74:01	HLA-B57:03	HLA-B81:01	HLA-C06:02	HLA-C08:02	0	2.35286e-07	0	0
HLA-A66:01	HLA-A74:01	HLA-B57:03	HLA-B81:01	HLA-C06:02	HLA-C17:01	0	5.8995e-08	0	0
HLA-A66:01	HLA-A74:01	HLA-B57:03	HLA-B81:01	HLA-C07:01	HLA-C18	0	1.62428e-05	0	0
HLA-A66:01	HLA-A74:01	HLA-B57:03	HLA-B81:01	HLA-C08:02	HLA-C18	0	8.85542e-07	0	0
HLA-A66:01	HLA-A74:01	HLA-B57:03	HLA-B81:01	HLA-C17:01	HLA-C18	0	2.22039e-07	0	0
HLA-A66:01	HLA-A74:01	HLA-B57:03	HLA-B81:01	HLA-C18	HLA-C18:02	0	4.41817e-08	0	0
HLA-A66:01	HLA-A74:01	HLA-B57:03	HLA-B81:01	HLA-C18	nope	0	1.38118e-07	0	0
HLA-A66:01	HLA-A74:01	HLA-B57:03	nope	HLA-C07:01	HLA-C18	0	4.31565e-06	0	0
HLA-A66:01	HLA-A74:01	HLA-B57:03	nope	HLA-C07:01	HLA-C18:02	0	1.38051e-06	0	0
HLA-A66:01	HLA-A74:01	HLA-B57:03	nope	HLA-C08:02	HLA-C18	0	2.35286e-07	0	0
HLA-A66:01	HLA-A74:01	HLA-B57:03	nope	HLA-C08:02	HLA-C18:02	0	7.52643e-08	0	0
HLA-A66:01	HLA-A74:01	HLA-B57:03	nope	HLA-C17:01	HLA-C18	0	5.8995e-08	0	0
HLA-A66:01	HLA-A74:01	HLA-B57:03	nope	HLA-C17:01	HLA-C18:02	0	1.88716e-08	0	0
HLA-A66:01	HLA-A74:01	HLA-B58:02	HLA-B73:01	HLA-C06:02	HLA-C15:05	0	6.60431e-06	0	0
HLA-A66:01	HLA-A74:01	HLA-B58:02	HLA-B81:01	HLA-C06:02	HLA-C18	0	1.57e-05	0	0
HLA-A66:01	HLA-A74:01	HLA-B58:02	HLA-B81:01	HLA-C06:02	nope	0	2.15297e-06	0	0
HLA-A66:01	HLA-A74:01	HLA-B58:02	nope	HLA-C06:02	nope	0	0.000118419	0	0
HLA-A66:01	HLA-A74:01	HLA-B73:01	HLA-B81:01	HLA-C06:02	HLA-C15:05	0	1.20072e-07	0	0
HLA-A66:01	HLA-A74:01	HLA-B73:01	HLA-B81:01	HLA-C15:05	HLA-C18	0	4.51914e-07	0	0
HLA-A66:01	HLA-A74:01	HLA-B81:01	nope	HLA-C06:02	HLA-C18	0	1.38118e-07	0	0
HLA-A66:01	HLA-A74:01	HLA-B81:01	nope	HLA-C18	nope	0	5.19832e-07	0	0
HLA-A66:01	HLA-A74:03	HLA-B08:01	HLA-B15:31	HLA-C04:07	HLA-C06:02	0	2.39798e-07	0	0
HLA-A66:01	HLA-A74:03	HLA-B08:01	HLA-B15:31	HLA-C04:07	HLA-C07:01	0	6.75039e-07	0	0
HLA-A66:01	HLA-A74:03	HLA-B08:01	HLA-B44:03	HLA-C06:02	HLA-C07:01	0	5.9863e-08	0	0
HLA-A66:01	HLA-A74:03	HLA-B08:01	HLA-B44:03	HLA-C07:01	nope	0	1.68516e-07	0	0
HLA-A66:01	HLA-A74:03	HLA-B08:01	HLA-B81:01	HLA-C04:01	HLA-C06:02	0	7.19394e-07	0	0
HLA-A66:01	HLA-A74:03	HLA-B08:01	HLA-B81:01	HLA-C04:01	HLA-C07:01	0	2.02512e-06	0	0
HLA-A66:01	HLA-A74:03	HLA-B13:02	HLA-B15:31	HLA-C04:07	HLA-C06:02	0	5.33655e-07	0	0
HLA-A66:01	HLA-A74:03	HLA-B13:02	HLA-B44:03	HLA-C06:02	HLA-C07:01	0	1.33221e-07	0	0
HLA-A66:01	HLA-A74:03	HLA-B13:02	HLA-B81:01	HLA-C04:01	HLA-C06:02	0	1.60096e-06	0	0
HLA-A66:01	HLA-A74:03	HLA-B14:01	HLA-B15:31	HLA-C04:07	HLA-C08:02	0	2.39798e-07	0	0
HLA-A66:01	HLA-A74:03	HLA-B14:01	HLA-B44:03	HLA-C07:01	HLA-C08:02	0	5.9863e-08	0	0
HLA-A66:01	HLA-A74:03	HLA-B14:01	HLA-B81:01	HLA-C04:01	HLA-C08:02	0	7.19394e-07	0	0
HLA-A66:01	HLA-A74:03	HLA-B14:02	HLA-B15:31	HLA-C04:07	HLA-C08:02	0	1.42354e-06	0	0
HLA-A66:01	HLA-A74:03	HLA-B14:02	HLA-B44:03	HLA-C07:01	HLA-C08:02	0	3.55372e-07	0	0
HLA-A66:01	HLA-A74:03	HLA-B14:02	HLA-B81:01	HLA-C04:01	HLA-C08:02	0	4.27062e-06	0	0
HLA-A66:01	HLA-A74:03	HLA-B15:18	HLA-B15:31	HLA-C04:07	HLA-C18	0	2.39798e-07	0	0
HLA-A66:01	HLA-A74:03	HLA-B15:18	HLA-B44:03	HLA-C07:01	HLA-C18	0	5.9863e-08	0	0
HLA-A66:01	HLA-A74:03	HLA-B15:18	HLA-B81:01	HLA-C04:01	HLA-C18	0	7.19394e-07	0	0
HLA-A66:01	HLA-A74:03	HLA-B15:31	HLA-B18:03	HLA-C04:01	HLA-C04:07	0	2.39798e-07	0	0
HLA-A66:01	HLA-A74:03	HLA-B15:31	HLA-B35:02	HLA-C04:01	HLA-C04:07	0	2.39798e-07	0	0
HLA-A66:01	HLA-A74:03	HLA-B15:31	HLA-B38:01	HLA-C04:07	HLA-C15:05	0	2.39798e-07	0	0
HLA-A66:01	HLA-A74:03	HLA-B15:31	HLA-B41:02	HLA-C04:07	HLA-C17:03	0	3.24351e-07	0	0
HLA-A66:01	HLA-A74:03	HLA-B15:31	HLA-B42:01	HLA-C04:07	HLA-C06:02	0	2.39798e-07	0	0
HLA-A66:01	HLA-A74:03	HLA-B15:31	HLA-B42:01	HLA-C04:07	HLA-C17	0	2.53659e-07	0	0
HLA-A66:01	HLA-A74:03	HLA-B15:31	HLA-B42:01	HLA-C04:07	HLA-C17:01	0	9.20381e-07	0	0
HLA-A66:01	HLA-A74:03	HLA-B15:31	HLA-B44:03	HLA-C04:01	HLA-C04:07	0	1.08533e-06	0	0
HLA-A66:01	HLA-A74:03	HLA-B15:31	HLA-B44:03	HLA-C04:07	HLA-C06:02	0	2.39798e-07	0	0
HLA-A66:01	HLA-A74:03	HLA-B15:31	HLA-B44:15	HLA-C04:07	nope	0	2.41184e-07	0	0
HLA-A66:01	HLA-A74:03	HLA-B15:31	HLA-B45:01	HLA-C04:07	HLA-C06:02	0	2.39798e-07	0	0
HLA-A66:01	HLA-A74:03	HLA-B15:31	HLA-B45:01	HLA-C04:07	nope	0	4.80982e-07	0	0
HLA-A66:01	HLA-A74:03	HLA-B15:31	HLA-B49:01	HLA-C04:07	HLA-C06:02	0	9.60579e-07	0	0
HLA-A66:01	HLA-A74:03	HLA-B15:31	HLA-B50:01	HLA-C04:07	HLA-C06:02	0	2.39798e-07	0	0
HLA-A66:01	HLA-A74:03	HLA-B15:31	HLA-B57:03	HLA-C04:07	HLA-C18	0	4.80982e-07	0	0
HLA-A66:01	HLA-A74:03	HLA-B15:31	HLA-B57:03	HLA-C04:07	HLA-C18:02	0	1.53859e-07	0	0
HLA-A66:01	HLA-A74:03	HLA-B15:31	HLA-B58:02	HLA-C04:07	HLA-C06:02	0	2.64554e-05	0	0
HLA-A66:01	HLA-A74:03	HLA-B15:31	HLA-B81:01	HLA-C04:07	HLA-C06:02	0	4.80982e-07	0	0
HLA-A66:01	HLA-A74:03	HLA-B15:31	HLA-B81:01	HLA-C04:07	HLA-C18	0	1.81027e-06	0	0
HLA-A66:01	HLA-A74:03	HLA-B18:03	HLA-B44:03	HLA-C04:01	HLA-C07:01	0	5.9863e-08	0	0
HLA-A66:01	HLA-A74:03	HLA-B18:03	HLA-B81:01	HLA-C04:01	nope	0	7.19394e-07	0	0
HLA-A66:01	HLA-A74:03	HLA-B35:02	HLA-B44:03	HLA-C04:01	HLA-C07:01	0	5.9863e-08	0	0
HLA-A66:01	HLA-A74:03	HLA-B35:02	HLA-B81:01	HLA-C04:01	nope	0	7.19394e-07	0	0
HLA-A66:01	HLA-A74:03	HLA-B38:01	HLA-B44:03	HLA-C07:01	HLA-C15:05	0	5.9863e-08	0	0
HLA-A66:01	HLA-A74:03	HLA-B38:01	HLA-B81:01	HLA-C04:01	HLA-C15:05	0	7.19394e-07	0	0
HLA-A66:01	HLA-A74:03	HLA-B41:02	HLA-B44:03	HLA-C07:01	HLA-C17:03	0	8.09708e-08	0	0
HLA-A66:01	HLA-A74:03	HLA-B41:02	HLA-B81:01	HLA-C04:01	HLA-C17:03	0	9.73054e-07	0	0
HLA-A66:01	HLA-A74:03	HLA-B42:01	HLA-B44:03	HLA-C06:02	HLA-C07:01	0	5.9863e-08	0	0
HLA-A66:01	HLA-A74:03	HLA-B42:01	HLA-B44:03	HLA-C07:01	HLA-C17	0	6.33233e-08	0	0
HLA-A66:01	HLA-A74:03	HLA-B42:01	HLA-B44:03	HLA-C07:01	HLA-C17:01	0	2.29763e-07	0	0
HLA-A66:01	HLA-A74:03	HLA-B42:01	HLA-B81:01	HLA-C04:01	HLA-C06:02	0	7.19394e-07	0	0
HLA-A66:01	HLA-A74:03	HLA-B42:01	HLA-B81:01	HLA-C04:01	HLA-C17	0	7.60978e-07	0	0
HLA-A66:01	HLA-A74:03	HLA-B42:01	HLA-B81:01	HLA-C04:01	HLA-C17:01	0	2.76114e-06	0	0
HLA-A66:01	HLA-A74:03	HLA-B44:03	HLA-B44:15	HLA-C04:07	HLA-C07:01	0	6.02091e-08	0	0
HLA-A66:01	HLA-A74:03	HLA-B44:03	HLA-B45:01	HLA-C04:07	HLA-C07:01	0	1.20072e-07	0	0
HLA-A66:01	HLA-A74:03	HLA-B44:03	HLA-B45:01	HLA-C06:02	HLA-C07:01	0	5.9863e-08	0	0
HLA-A66:01	HLA-A74:03	HLA-B44:03	HLA-B49:01	HLA-C06:02	HLA-C07:01	0	2.39798e-07	0	0
HLA-A66:01	HLA-A74:03	HLA-B44:03	HLA-B50:01	HLA-C06:02	HLA-C07:01	0	5.9863e-08	0	0
HLA-A66:01	HLA-A74:03	HLA-B44:03	HLA-B57:03	HLA-C07:01	HLA-C18	0	1.20072e-07	0	0
HLA-A66:01	HLA-A74:03	HLA-B44:03	HLA-B57:03	HLA-C07:01	HLA-C18:02	0	3.84092e-08	0	0
HLA-A66:01	HLA-A74:03	HLA-B44:03	HLA-B58:02	HLA-C06:02	HLA-C07:01	0	6.60431e-06	0	0
HLA-A66:01	HLA-A74:03	HLA-B44:03	HLA-B81:01	HLA-C04:01	HLA-C06:02	0	7.19394e-07	0	0
HLA-A66:01	HLA-A74:03	HLA-B44:03	HLA-B81:01	HLA-C04:01	nope	0	3.25599e-06	0	0
HLA-A66:01	HLA-A74:03	HLA-B44:03	HLA-B81:01	HLA-C06:02	HLA-C07:01	0	1.20072e-07	0	0
HLA-A66:01	HLA-A74:03	HLA-B44:03	HLA-B81:01	HLA-C07:01	HLA-C18	0	4.51914e-07	0	0
HLA-A66:01	HLA-A74:03	HLA-B44:03	nope	HLA-C04:01	HLA-C07:01	0	2.70941e-07	0	0
HLA-A66:01	HLA-A74:03	HLA-B44:03	nope	HLA-C06:02	HLA-C07:01	0	5.9863e-08	0	0
HLA-A66:01	HLA-A74:03	HLA-B44:15	HLA-B81:01	HLA-C04:01	HLA-C04:07	0	7.23553e-07	0	0
HLA-A66:01	HLA-A74:03	HLA-B45:01	HLA-B81:01	HLA-C04:01	HLA-C04:07	0	1.44295e-06	0	0
HLA-A66:01	HLA-A74:03	HLA-B45:01	HLA-B81:01	HLA-C04:01	HLA-C06:02	0	7.19394e-07	0	0
HLA-A66:01	HLA-A74:03	HLA-B49:01	HLA-B81:01	HLA-C04:01	HLA-C06:02	0	2.88174e-06	0	0
HLA-A66:01	HLA-A74:03	HLA-B50:01	HLA-B81:01	HLA-C04:01	HLA-C06:02	0	7.19394e-07	0	0
HLA-A66:01	HLA-A74:03	HLA-B57:03	HLA-B81:01	HLA-C04:01	HLA-C18	0	1.44295e-06	0	0
HLA-A66:01	HLA-A74:03	HLA-B57:03	HLA-B81:01	HLA-C04:01	HLA-C18:02	0	4.61577e-07	0	0
HLA-A66:01	HLA-A74:03	HLA-B58:02	HLA-B81:01	HLA-C04:01	HLA-C06:02	0	7.93663e-05	0	0
HLA-A66:01	HLA-A74:03	HLA-B81:01	nope	HLA-C04:01	HLA-C06:02	0	1.44295e-06	0	0
HLA-A66:01	HLA-A74:03	HLA-B81:01	nope	HLA-C04:01	HLA-C18	0	5.4308e-06	0	0
HLA-A66:01	HLA-A80:01	HLA-B08:01	HLA-B49:01	HLA-C06:02	HLA-C07:01	0	2.28379e-07	0	0
HLA-A66:01	HLA-A80:01	HLA-B08:01	HLA-B49:01	HLA-C06:02	nope	0	5.9863e-08	0	0
HLA-A66:01	HLA-A80:01	HLA-B08:01	HLA-B49:01	HLA-C07:01	nope	0	1.68516e-07	0	0
HLA-A66:01	HLA-A80:01	HLA-B08:01	HLA-B57:03	HLA-C06:02	HLA-C18	0	3.94473e-08	0	0
HLA-A66:01	HLA-A80:01	HLA-B08:01	HLA-B57:03	HLA-C07:01	HLA-C18	0	1.11045e-07	0	0
HLA-A66:01	HLA-A80:01	HLA-B13:02	HLA-B49:01	HLA-C06:02	HLA-C07:01	0	1.33221e-07	0	0
HLA-A66:01	HLA-A80:01	HLA-B13:02	HLA-B49:01	HLA-C06:02	nope	0	1.33221e-07	0	0
HLA-A66:01	HLA-A80:01	HLA-B13:02	HLA-B57:03	HLA-C06:02	HLA-C18	0	8.77874e-08	0	0
HLA-A66:01	HLA-A80:01	HLA-B14:01	HLA-B49:01	HLA-C06:02	HLA-C08:02	0	5.9863e-08	0	0
HLA-A66:01	HLA-A80:01	HLA-B14:01	HLA-B49:01	HLA-C07:01	HLA-C08:02	0	5.9863e-08	0	0
HLA-A66:01	HLA-A80:01	HLA-B14:01	HLA-B57:03	HLA-C08:02	HLA-C18	0	3.94473e-08	0	0
HLA-A66:01	HLA-A80:01	HLA-B14:02	HLA-B49:01	HLA-C06:02	HLA-C08:02	0	3.55372e-07	0	0
HLA-A66:01	HLA-A80:01	HLA-B14:02	HLA-B49:01	HLA-C07:01	HLA-C08:02	0	3.55372e-07	0	0
HLA-A66:01	HLA-A80:01	HLA-B14:02	HLA-B57:03	HLA-C08:02	HLA-C18	0	2.34176e-07	0	0
HLA-A66:01	HLA-A80:01	HLA-B15:18	HLA-B49:01	HLA-C06:02	HLA-C18	0	5.9863e-08	0	0
HLA-A66:01	HLA-A80:01	HLA-B15:18	HLA-B49:01	HLA-C07:01	HLA-C18	0	5.9863e-08	0	0
HLA-A66:01	HLA-A80:01	HLA-B15:18	HLA-B57:03	HLA-C18	nope	0	3.94473e-08	0	0
HLA-A66:01	HLA-A80:01	HLA-B18:03	HLA-B49:01	HLA-C04:01	HLA-C06:02	0	5.9863e-08	0	0
HLA-A66:01	HLA-A80:01	HLA-B18:03	HLA-B49:01	HLA-C04:01	HLA-C07:01	0	5.9863e-08	0	0
HLA-A66:01	HLA-A80:01	HLA-B18:03	HLA-B57:03	HLA-C04:01	HLA-C18	0	3.94473e-08	0	0
HLA-A66:01	HLA-A80:01	HLA-B35:02	HLA-B49:01	HLA-C04:01	HLA-C06:02	0	5.9863e-08	0	0
HLA-A66:01	HLA-A80:01	HLA-B35:02	HLA-B49:01	HLA-C04:01	HLA-C07:01	0	5.9863e-08	0	0
HLA-A66:01	HLA-A80:01	HLA-B35:02	HLA-B57:03	HLA-C04:01	HLA-C18	0	3.94473e-08	0	0
HLA-A66:01	HLA-A80:01	HLA-B38:01	HLA-B49:01	HLA-C06:02	HLA-C15:05	0	5.9863e-08	0	0
HLA-A66:01	HLA-A80:01	HLA-B38:01	HLA-B49:01	HLA-C07:01	HLA-C15:05	0	5.9863e-08	0	0
HLA-A66:01	HLA-A80:01	HLA-B38:01	HLA-B57:03	HLA-C15:05	HLA-C18	0	3.94473e-08	0	0
HLA-A66:01	HLA-A80:01	HLA-B41:02	HLA-B49:01	HLA-C06:02	HLA-C17:03	0	8.09708e-08	0	0
HLA-A66:01	HLA-A80:01	HLA-B41:02	HLA-B49:01	HLA-C07:01	HLA-C17:03	0	8.09708e-08	0	0
HLA-A66:01	HLA-A80:01	HLA-B41:02	HLA-B57:03	HLA-C17:03	HLA-C18	0	5.33565e-08	0	0
HLA-A66:01	HLA-A80:01	HLA-B42:01	HLA-B49:01	HLA-C06:02	HLA-C07:01	0	5.9863e-08	0	0
HLA-A66:01	HLA-A80:01	HLA-B42:01	HLA-B49:01	HLA-C06:02	HLA-C17	0	6.33233e-08	0	0
HLA-A66:01	HLA-A80:01	HLA-B42:01	HLA-B49:01	HLA-C06:02	HLA-C17:01	0	2.29763e-07	0	0
HLA-A66:01	HLA-A80:01	HLA-B42:01	HLA-B49:01	HLA-C06:02	nope	0	5.9863e-08	0	0
HLA-A66:01	HLA-A80:01	HLA-B42:01	HLA-B49:01	HLA-C07:01	HLA-C17	0	6.33233e-08	0	0
HLA-A66:01	HLA-A80:01	HLA-B42:01	HLA-B49:01	HLA-C07:01	HLA-C17:01	0	2.29763e-07	0	0
HLA-A66:01	HLA-A80:01	HLA-B42:01	HLA-B57:03	HLA-C06:02	HLA-C18	0	3.94473e-08	0	0
HLA-A66:01	HLA-A80:01	HLA-B42:01	HLA-B57:03	HLA-C17	HLA-C18	0	4.17275e-08	0	0
HLA-A66:01	HLA-A80:01	HLA-B42:01	HLA-B57:03	HLA-C17:01	HLA-C18	0	1.51405e-07	0	0
HLA-A66:01	HLA-A80:01	HLA-B44:03	HLA-B49:01	HLA-C04:01	HLA-C06:02	0	2.70941e-07	0	0
HLA-A66:01	HLA-A80:01	HLA-B44:03	HLA-B49:01	HLA-C04:01	HLA-C07:01	0	2.70941e-07	0	0
HLA-A66:01	HLA-A80:01	HLA-B44:03	HLA-B49:01	HLA-C06:02	HLA-C07:01	0	5.9863e-08	0	0
HLA-A66:01	HLA-A80:01	HLA-B44:03	HLA-B49:01	HLA-C06:02	nope	0	5.9863e-08	0	0
HLA-A66:01	HLA-A80:01	HLA-B44:03	HLA-B57:03	HLA-C04:01	HLA-C18	0	1.78539e-07	0	0
HLA-A66:01	HLA-A80:01	HLA-B44:03	HLA-B57:03	HLA-C06:02	HLA-C18	0	3.94473e-08	0	0
HLA-A66:01	HLA-A80:01	HLA-B44:15	HLA-B49:01	HLA-C04:07	HLA-C06:02	0	6.02091e-08	0	0
HLA-A66:01	HLA-A80:01	HLA-B44:15	HLA-B49:01	HLA-C04:07	HLA-C07:01	0	6.02091e-08	0	0
HLA-A66:01	HLA-A80:01	HLA-B44:15	HLA-B57:03	HLA-C04:07	HLA-C18	0	3.96753e-08	0	0
HLA-A66:01	HLA-A80:01	HLA-B45:01	HLA-B49:01	HLA-C04:07	HLA-C06:02	0	1.20072e-07	0	0
HLA-A66:01	HLA-A80:01	HLA-B45:01	HLA-B49:01	HLA-C04:07	HLA-C07:01	0	1.20072e-07	0	0
HLA-A66:01	HLA-A80:01	HLA-B45:01	HLA-B49:01	HLA-C06:02	HLA-C07:01	0	5.9863e-08	0	0
HLA-A66:01	HLA-A80:01	HLA-B45:01	HLA-B49:01	HLA-C06:02	nope	0	5.9863e-08	0	0
HLA-A66:01	HLA-A80:01	HLA-B45:01	HLA-B57:03	HLA-C04:07	HLA-C18	0	7.91226e-08	0	0
HLA-A66:01	HLA-A80:01	HLA-B45:01	HLA-B57:03	HLA-C06:02	HLA-C18	0	3.94473e-08	0	0
HLA-A66:01	HLA-A80:01	HLA-B49:01	HLA-B50:01	HLA-C06:02	HLA-C07:01	0	5.9863e-08	0	0
HLA-A66:01	HLA-A80:01	HLA-B49:01	HLA-B50:01	HLA-C06:02	nope	0	5.9863e-08	0	0
HLA-A66:01	HLA-A80:01	HLA-B49:01	HLA-B57:03	HLA-C06:02	HLA-C18	0	2.78089e-07	0	0
HLA-A66:01	HLA-A80:01	HLA-B49:01	HLA-B57:03	HLA-C06:02	HLA-C18:02	0	3.84092e-08	0	0
HLA-A66:01	HLA-A80:01	HLA-B49:01	HLA-B57:03	HLA-C07:01	HLA-C18	0	1.20072e-07	0	0
HLA-A66:01	HLA-A80:01	HLA-B49:01	HLA-B57:03	HLA-C07:01	HLA-C18:02	0	3.84092e-08	0	0
HLA-A66:01	HLA-A80:01	HLA-B49:01	HLA-B58:02	HLA-C06:02	HLA-C07:01	0	6.60431e-06	0	0
HLA-A66:01	HLA-A80:01	HLA-B49:01	HLA-B58:02	HLA-C06:02	nope	0	6.60431e-06	0	0
HLA-A66:01	HLA-A80:01	HLA-B49:01	HLA-B81:01	HLA-C06:02	HLA-C07:01	0	1.20072e-07	0	0
HLA-A66:01	HLA-A80:01	HLA-B49:01	HLA-B81:01	HLA-C06:02	HLA-C18	0	4.51914e-07	0	0
HLA-A66:01	HLA-A80:01	HLA-B49:01	HLA-B81:01	HLA-C06:02	nope	0	1.20072e-07	0	0
HLA-A66:01	HLA-A80:01	HLA-B49:01	HLA-B81:01	HLA-C07:01	HLA-C18	0	4.51914e-07	0	0
HLA-A66:01	HLA-A80:01	HLA-B49:01	nope	HLA-C06:02	HLA-C07:01	0	2.39798e-07	0	0
HLA-A66:01	HLA-A80:01	HLA-B49:01	nope	HLA-C06:02	nope	0	2.39798e-07	0	0
HLA-A66:01	HLA-A80:01	HLA-B50:01	HLA-B57:03	HLA-C06:02	HLA-C18	0	3.94473e-08	0	0
HLA-A66:01	HLA-A80:01	HLA-B57:03	HLA-B58:02	HLA-C06:02	HLA-C18	0	4.35197e-06	0	0
HLA-A66:01	HLA-A80:01	HLA-B57:03	HLA-B81:01	HLA-C06:02	HLA-C18	0	7.91226e-08	0	0
HLA-A66:01	HLA-A80:01	HLA-B57:03	HLA-B81:01	HLA-C18	nope	0	2.97793e-07	0	0
HLA-A66:01	HLA-A80:01	HLA-B57:03	nope	HLA-C18	HLA-C18:02	0	2.53101e-08	0	0
HLA-A66:01	HLA-A80:01	HLA-B57:03	nope	HLA-C18	nope	0	7.91226e-08	0	0
HLA-A66:01	nope	HLA-B07:05	HLA-B14:02	HLA-C08:02	HLA-C15:05	2.77326e-07	0	0	0
HLA-A66:01	nope	HLA-B07:05	HLA-B35:02	HLA-C04:01	HLA-C15:05	9.24419e-08	0	0	0
HLA-A66:01	nope	HLA-B07:05	HLA-B35:02	HLA-C15:05	HLA-C17:03	9.24419e-08	0	0	0
HLA-A66:01	nope	HLA-B07:05	HLA-B41:02	HLA-C15:05	HLA-C17	2.77326e-07	0	0	0
HLA-A66:01	nope	HLA-B07:05	HLA-B41:02	HLA-C15:05	HLA-C17:03	4.61779e-07	0	0	0
HLA-A66:01	nope	HLA-B07:05	HLA-B49:01	HLA-C07:01	HLA-C15:05	9.24419e-08	0	0	0
HLA-A66:01	nope	HLA-B07:05	nope	HLA-C15:05	nope	4.62209e-08	0	0	0
HLA-A66:01	nope	HLA-B08:01	HLA-B13:02	HLA-C06:02	HLA-C07:01	0	3.75022e-07	0	0
HLA-A66:01	nope	HLA-B08:01	HLA-B13:02	HLA-C06:02	nope	0	1.33221e-07	0	0
HLA-A66:01	nope	HLA-B08:01	HLA-B14:01	HLA-C06:02	HLA-C08:02	0	5.9863e-08	0	0
HLA-A66:01	nope	HLA-B08:01	HLA-B14:01	HLA-C07:01	HLA-C08:02	0	1.68516e-07	0	0
HLA-A66:01	nope	HLA-B08:01	HLA-B14:02	HLA-C06:02	HLA-C08:02	0	3.55372e-07	0	0
HLA-A66:01	nope	HLA-B08:01	HLA-B14:02	HLA-C07:01	HLA-C08:02	0	1.00038e-06	0	0
HLA-A66:01	nope	HLA-B08:01	HLA-B15:18	HLA-C06:02	HLA-C18	0	5.9863e-08	0	0
HLA-A66:01	nope	HLA-B08:01	HLA-B15:18	HLA-C07:01	HLA-C18	0	1.68516e-07	0	0
HLA-A66:01	nope	HLA-B08:01	HLA-B18:03	HLA-C04:01	HLA-C06:02	0	5.9863e-08	0	0
HLA-A66:01	nope	HLA-B08:01	HLA-B18:03	HLA-C04:01	HLA-C07:01	0	1.68516e-07	0	0
HLA-A66:01	nope	HLA-B08:01	HLA-B35:02	HLA-C04:01	HLA-C06:02	0	5.9863e-08	0	0
HLA-A66:01	nope	HLA-B08:01	HLA-B35:02	HLA-C04:01	HLA-C07:01	0	1.68516e-07	0	0
HLA-A66:01	nope	HLA-B08:01	HLA-B38:01	HLA-C06:02	HLA-C15:05	0	5.9863e-08	0	0
HLA-A66:01	nope	HLA-B08:01	HLA-B38:01	HLA-C07:01	HLA-C15:05	0	1.68516e-07	0	0
HLA-A66:01	nope	HLA-B08:01	HLA-B41:02	HLA-C06:02	HLA-C17:03	0	8.09708e-08	0	0
HLA-A66:01	nope	HLA-B08:01	HLA-B41:02	HLA-C07:01	HLA-C17:03	0	2.27935e-07	0	0
HLA-A66:01	nope	HLA-B08:01	HLA-B42:01	HLA-C06:02	HLA-C07:01	0	1.68516e-07	0	0
HLA-A66:01	nope	HLA-B08:01	HLA-B42:01	HLA-C06:02	HLA-C17	0	6.33233e-08	0	0
HLA-A66:01	nope	HLA-B08:01	HLA-B42:01	HLA-C06:02	HLA-C17:01	0	2.29763e-07	0	0
HLA-A66:01	nope	HLA-B08:01	HLA-B42:01	HLA-C06:02	nope	0	5.9863e-08	0	0
HLA-A66:01	nope	HLA-B08:01	HLA-B42:01	HLA-C07:01	HLA-C17	0	1.78257e-07	0	0
HLA-A66:01	nope	HLA-B08:01	HLA-B42:01	HLA-C07:01	HLA-C17:01	0	6.4679e-07	0	0
HLA-A66:01	nope	HLA-B08:01	HLA-B44:03	HLA-C04:01	HLA-C06:02	0	2.70941e-07	0	0
HLA-A66:01	nope	HLA-B08:01	HLA-B44:03	HLA-C04:01	HLA-C07:01	0	7.62706e-07	0	0
HLA-A66:01	nope	HLA-B08:01	HLA-B44:03	HLA-C06:02	HLA-C07:01	0	1.68516e-07	0	0
HLA-A66:01	nope	HLA-B08:01	HLA-B44:03	HLA-C06:02	nope	0	5.9863e-08	0	0
HLA-A66:01	nope	HLA-B08:01	HLA-B44:15	HLA-C04:07	HLA-C06:02	0	6.02091e-08	0	0
HLA-A66:01	nope	HLA-B08:01	HLA-B44:15	HLA-C04:07	HLA-C07:01	0	1.6949e-07	0	0
HLA-A66:01	nope	HLA-B08:01	HLA-B45:01	HLA-C04:07	HLA-C06:02	0	1.20072e-07	0	0
HLA-A66:01	nope	HLA-B08:01	HLA-B45:01	HLA-C04:07	HLA-C07:01	0	3.38006e-07	0	0
HLA-A66:01	nope	HLA-B08:01	HLA-B45:01	HLA-C06:02	HLA-C07:01	0	1.68516e-07	0	0
HLA-A66:01	nope	HLA-B08:01	HLA-B45:01	HLA-C06:02	nope	0	5.9863e-08	0	0
HLA-A66:01	nope	HLA-B08:01	HLA-B49:01	HLA-C06:02	HLA-C07:01	0	6.75039e-07	0	0
HLA-A66:01	nope	HLA-B08:01	HLA-B49:01	HLA-C06:02	nope	0	2.39798e-07	0	0
HLA-A66:01	nope	HLA-B08:01	HLA-B50:01	HLA-C06:02	HLA-C07:01	0	1.68516e-07	0	0
HLA-A66:01	nope	HLA-B08:01	HLA-B50:01	HLA-C06:02	nope	0	5.9863e-08	0	0
HLA-A66:01	nope	HLA-B08:01	HLA-B57:03	HLA-C06:02	HLA-C18	0	1.20072e-07	0	0
HLA-A66:01	nope	HLA-B08:01	HLA-B57:03	HLA-C06:02	HLA-C18:02	0	3.84092e-08	0	0
HLA-A66:01	nope	HLA-B08:01	HLA-B57:03	HLA-C07:01	HLA-C18	0	3.38006e-07	0	0
HLA-A66:01	nope	HLA-B08:01	HLA-B57:03	HLA-C07:01	HLA-C18:02	0	1.08123e-07	0	0
HLA-A66:01	nope	HLA-B08:01	HLA-B58:02	HLA-C06:02	HLA-C07:01	0	1.85913e-05	0	0
HLA-A66:01	nope	HLA-B08:01	HLA-B58:02	HLA-C06:02	nope	0	6.60431e-06	0	0
HLA-A66:01	nope	HLA-B08:01	HLA-B81:01	HLA-C06:02	HLA-C07:01	0	3.38006e-07	0	0
HLA-A66:01	nope	HLA-B08:01	HLA-B81:01	HLA-C06:02	HLA-C18	0	4.51914e-07	0	0
HLA-A66:01	nope	HLA-B08:01	HLA-B81:01	HLA-C06:02	nope	0	1.20072e-07	0	0
HLA-A66:01	nope	HLA-B08:01	HLA-B81:01	HLA-C07:01	HLA-C18	0	1.27215e-06	0	0
HLA-A66:01	nope	HLA-B08:01	nope	HLA-C06:02	HLA-C07:01	0	1.68516e-07	0	0
HLA-A66:01	nope	HLA-B08:01	nope	HLA-C06:02	nope	0	2.99315e-08	0	0
HLA-A66:01	nope	HLA-B08:01	nope	HLA-C07:01	nope	0	2.37189e-07	0	0
HLA-A66:01	nope	HLA-B13:02	HLA-B14:01	HLA-C06:02	HLA-C08:02	0	1.33221e-07	0	0
HLA-A66:01	nope	HLA-B13:02	HLA-B14:02	HLA-C06:02	HLA-C08:02	0	7.90856e-07	0	0
HLA-A66:01	nope	HLA-B13:02	HLA-B15:18	HLA-C06:02	HLA-C18	0	1.33221e-07	0	0
HLA-A66:01	nope	HLA-B13:02	HLA-B18:03	HLA-C04:01	HLA-C06:02	0	1.33221e-07	0	0
HLA-A66:01	nope	HLA-B13:02	HLA-B35:02	HLA-C04:01	HLA-C06:02	0	1.33221e-07	0	0
HLA-A66:01	nope	HLA-B13:02	HLA-B38:01	HLA-C06:02	HLA-C15:05	0	1.33221e-07	0	0
HLA-A66:01	nope	HLA-B13:02	HLA-B41:02	HLA-C06:02	HLA-C17:03	0	1.80195e-07	0	0
HLA-A66:01	nope	HLA-B13:02	HLA-B42:01	HLA-C06:02	HLA-C17	0	1.40922e-07	0	0
HLA-A66:01	nope	HLA-B13:02	HLA-B42:01	HLA-C06:02	HLA-C17:01	0	5.11323e-07	0	0
HLA-A66:01	nope	HLA-B13:02	HLA-B42:01	HLA-C06:02	nope	0	1.33221e-07	0	0
HLA-A66:01	nope	HLA-B13:02	HLA-B44:03	HLA-C04:01	HLA-C06:02	0	6.02961e-07	0	0
HLA-A66:01	nope	HLA-B13:02	HLA-B44:03	HLA-C06:02	nope	0	1.33221e-07	0	0
HLA-A66:01	nope	HLA-B13:02	HLA-B44:15	HLA-C04:07	HLA-C06:02	0	1.33991e-07	0	0
HLA-A66:01	nope	HLA-B13:02	HLA-B45:01	HLA-C04:07	HLA-C06:02	0	2.67212e-07	0	0
HLA-A66:01	nope	HLA-B13:02	HLA-B45:01	HLA-C06:02	nope	0	1.33221e-07	0	0
HLA-A66:01	nope	HLA-B13:02	HLA-B49:01	HLA-C06:02	nope	0	5.33655e-07	0	0
HLA-A66:01	nope	HLA-B13:02	HLA-B50:01	HLA-C06:02	nope	0	1.33221e-07	0	0
HLA-A66:01	nope	HLA-B13:02	HLA-B57:03	HLA-C06:02	HLA-C18	0	2.67212e-07	0	0
HLA-A66:01	nope	HLA-B13:02	HLA-B57:03	HLA-C06:02	HLA-C18:02	0	8.54772e-08	0	0
HLA-A66:01	nope	HLA-B13:02	HLA-B58:02	HLA-C06:02	nope	0	1.46975e-05	0	0
HLA-A66:01	nope	HLA-B13:02	HLA-B81:01	HLA-C06:02	HLA-C18	0	1.0057e-06	0	0
HLA-A66:01	nope	HLA-B13:02	HLA-B81:01	HLA-C06:02	nope	0	2.67212e-07	0	0
HLA-A66:01	nope	HLA-B13:02	nope	HLA-C06:02	nope	0	1.48237e-07	0	0
HLA-A66:01	nope	HLA-B14:01	HLA-B14:02	HLA-C08:02	nope	0	3.55372e-07	0	0
HLA-A66:01	nope	HLA-B14:01	HLA-B15:18	HLA-C08:02	HLA-C18	0	5.9863e-08	0	0
HLA-A66:01	nope	HLA-B14:01	HLA-B18:03	HLA-C04:01	HLA-C08:02	0	5.9863e-08	0	0
HLA-A66:01	nope	HLA-B14:01	HLA-B35:02	HLA-C04:01	HLA-C08:02	0	5.9863e-08	0	0
HLA-A66:01	nope	HLA-B14:01	HLA-B38:01	HLA-C08:02	HLA-C15:05	0	5.9863e-08	0	0
HLA-A66:01	nope	HLA-B14:01	HLA-B41:02	HLA-C08:02	HLA-C17:03	0	8.09708e-08	0	0
HLA-A66:01	nope	HLA-B14:01	HLA-B42:01	HLA-C06:02	HLA-C08:02	0	5.9863e-08	0	0
HLA-A66:01	nope	HLA-B14:01	HLA-B42:01	HLA-C08:02	HLA-C17	0	6.33233e-08	0	0
HLA-A66:01	nope	HLA-B14:01	HLA-B42:01	HLA-C08:02	HLA-C17:01	0	2.29763e-07	0	0
HLA-A66:01	nope	HLA-B14:01	HLA-B44:03	HLA-C04:01	HLA-C08:02	0	2.70941e-07	0	0
HLA-A66:01	nope	HLA-B14:01	HLA-B44:03	HLA-C06:02	HLA-C08:02	0	5.9863e-08	0	0
HLA-A66:01	nope	HLA-B14:01	HLA-B44:15	HLA-C04:07	HLA-C08:02	0	6.02091e-08	0	0
HLA-A66:01	nope	HLA-B14:01	HLA-B45:01	HLA-C04:07	HLA-C08:02	0	1.20072e-07	0	0
HLA-A66:01	nope	HLA-B14:01	HLA-B45:01	HLA-C06:02	HLA-C08:02	0	5.9863e-08	0	0
HLA-A66:01	nope	HLA-B14:01	HLA-B49:01	HLA-C06:02	HLA-C08:02	0	2.39798e-07	0	0
HLA-A66:01	nope	HLA-B14:01	HLA-B50:01	HLA-C06:02	HLA-C08:02	0	5.9863e-08	0	0
HLA-A66:01	nope	HLA-B14:01	HLA-B57:03	HLA-C08:02	HLA-C18	0	1.20072e-07	0	0
HLA-A66:01	nope	HLA-B14:01	HLA-B57:03	HLA-C08:02	HLA-C18:02	0	3.84092e-08	0	0
HLA-A66:01	nope	HLA-B14:01	HLA-B58:02	HLA-C06:02	HLA-C08:02	0	6.60431e-06	0	0
HLA-A66:01	nope	HLA-B14:01	HLA-B81:01	HLA-C06:02	HLA-C08:02	0	1.20072e-07	0	0
HLA-A66:01	nope	HLA-B14:01	HLA-B81:01	HLA-C08:02	HLA-C18	0	4.51914e-07	0	0
HLA-A66:01	nope	HLA-B14:01	nope	HLA-C08:02	nope	0	2.99315e-08	0	0
HLA-A66:01	nope	HLA-B14:02	HLA-B15:18	HLA-C08:02	HLA-C18	0	3.55372e-07	0	0
HLA-A66:01	nope	HLA-B14:02	HLA-B18:03	HLA-C04:01	HLA-C08:02	0	3.55372e-07	0	0
HLA-A66:01	nope	HLA-B14:02	HLA-B35:02	HLA-C04:01	HLA-C08:02	2.77326e-07	3.55372e-07	0	0
HLA-A66:01	nope	HLA-B14:02	HLA-B35:02	HLA-C08:02	HLA-C17:03	2.77326e-07	0	0	0
HLA-A66:01	nope	HLA-B14:02	HLA-B38:01	HLA-C08:02	HLA-C15:05	0	3.55372e-07	0	0
HLA-A66:01	nope	HLA-B14:02	HLA-B41:02	HLA-C08:02	HLA-C17	8.31977e-07	0	0	0
HLA-A66:01	nope	HLA-B14:02	HLA-B41:02	HLA-C08:02	HLA-C17:03	1.38534e-06	4.80676e-07	0	0
HLA-A66:01	nope	HLA-B14:02	HLA-B42:01	HLA-C06:02	HLA-C08:02	0	3.55372e-07	0	0
HLA-A66:01	nope	HLA-B14:02	HLA-B42:01	HLA-C08:02	HLA-C17	0	3.75914e-07	0	0
HLA-A66:01	nope	HLA-B14:02	HLA-B42:01	HLA-C08:02	HLA-C17:01	0	1.36397e-06	0	0
HLA-A66:01	nope	HLA-B14:02	HLA-B44:03	HLA-C04:01	HLA-C08:02	0	1.60842e-06	0	0
HLA-A66:01	nope	HLA-B14:02	HLA-B44:03	HLA-C06:02	HLA-C08:02	0	3.55372e-07	0	0
HLA-A66:01	nope	HLA-B14:02	HLA-B44:15	HLA-C04:07	HLA-C08:02	0	3.57426e-07	0	0
HLA-A66:01	nope	HLA-B14:02	HLA-B45:01	HLA-C04:07	HLA-C08:02	0	7.12798e-07	0	0
HLA-A66:01	nope	HLA-B14:02	HLA-B45:01	HLA-C06:02	HLA-C08:02	0	3.55372e-07	0	0
HLA-A66:01	nope	HLA-B14:02	HLA-B49:01	HLA-C06:02	HLA-C08:02	0	1.42354e-06	0	0
HLA-A66:01	nope	HLA-B14:02	HLA-B49:01	HLA-C07:01	HLA-C08:02	2.77326e-07	0	0	0
HLA-A66:01	nope	HLA-B14:02	HLA-B50:01	HLA-C06:02	HLA-C08:02	0	3.55372e-07	0	0
HLA-A66:01	nope	HLA-B14:02	HLA-B57:03	HLA-C08:02	HLA-C18	0	7.12798e-07	0	0
HLA-A66:01	nope	HLA-B14:02	HLA-B57:03	HLA-C08:02	HLA-C18:02	0	2.28013e-07	0	0
HLA-A66:01	nope	HLA-B14:02	HLA-B58:02	HLA-C06:02	HLA-C08:02	0	3.92059e-05	0	0
HLA-A66:01	nope	HLA-B14:02	HLA-B81:01	HLA-C06:02	HLA-C08:02	0	7.12798e-07	0	0
HLA-A66:01	nope	HLA-B14:02	HLA-B81:01	HLA-C08:02	HLA-C18	0	2.68275e-06	0	0
HLA-A66:01	nope	HLA-B14:02	nope	HLA-C08:02	nope	4.15988e-07	1.05482e-06	0	0
HLA-A66:01	nope	HLA-B15:18	HLA-B18:03	HLA-C04:01	HLA-C18	0	5.9863e-08	0	0
HLA-A66:01	nope	HLA-B15:18	HLA-B35:02	HLA-C04:01	HLA-C18	0	5.9863e-08	0	0
HLA-A66:01	nope	HLA-B15:18	HLA-B38:01	HLA-C15:05	HLA-C18	0	5.9863e-08	0	0
HLA-A66:01	nope	HLA-B15:18	HLA-B41:02	HLA-C17:03	HLA-C18	0	8.09708e-08	0	0
HLA-A66:01	nope	HLA-B15:18	HLA-B42:01	HLA-C06:02	HLA-C18	0	5.9863e-08	0	0
HLA-A66:01	nope	HLA-B15:18	HLA-B42:01	HLA-C17	HLA-C18	0	6.33233e-08	0	0
HLA-A66:01	nope	HLA-B15:18	HLA-B42:01	HLA-C17:01	HLA-C18	0	2.29763e-07	0	0
HLA-A66:01	nope	HLA-B15:18	HLA-B44:03	HLA-C04:01	HLA-C18	0	2.70941e-07	0	0
HLA-A66:01	nope	HLA-B15:18	HLA-B44:03	HLA-C06:02	HLA-C18	0	5.9863e-08	0	0
HLA-A66:01	nope	HLA-B15:18	HLA-B44:15	HLA-C04:07	HLA-C18	0	6.02091e-08	0	0
HLA-A66:01	nope	HLA-B15:18	HLA-B45:01	HLA-C04:07	HLA-C18	0	1.20072e-07	0	0
HLA-A66:01	nope	HLA-B15:18	HLA-B45:01	HLA-C06:02	HLA-C18	0	5.9863e-08	0	0
HLA-A66:01	nope	HLA-B15:18	HLA-B49:01	HLA-C06:02	HLA-C18	0	2.39798e-07	0	0
HLA-A66:01	nope	HLA-B15:18	HLA-B50:01	HLA-C06:02	HLA-C18	0	5.9863e-08	0	0
HLA-A66:01	nope	HLA-B15:18	HLA-B57:03	HLA-C18	HLA-C18:02	0	3.84092e-08	0	0
HLA-A66:01	nope	HLA-B15:18	HLA-B57:03	HLA-C18	nope	0	1.20072e-07	0	0
HLA-A66:01	nope	HLA-B15:18	HLA-B58:02	HLA-C06:02	HLA-C18	0	6.60431e-06	0	0
HLA-A66:01	nope	HLA-B15:18	HLA-B81:01	HLA-C06:02	HLA-C18	0	1.20072e-07	0	0
HLA-A66:01	nope	HLA-B15:18	HLA-B81:01	HLA-C18	nope	0	4.51914e-07	0	0
HLA-A66:01	nope	HLA-B15:18	nope	HLA-C18	nope	0	2.99315e-08	0	0
HLA-A66:01	nope	HLA-B18:03	HLA-B35:02	HLA-C04:01	nope	0	5.9863e-08	0	0
HLA-A66:01	nope	HLA-B18:03	HLA-B38:01	HLA-C04:01	HLA-C15:05	0	5.9863e-08	0	0
HLA-A66:01	nope	HLA-B18:03	HLA-B41:02	HLA-C04:01	HLA-C17:03	0	8.09708e-08	0	0
HLA-A66:01	nope	HLA-B18:03	HLA-B42:01	HLA-C04:01	HLA-C06:02	0	5.9863e-08	0	0
HLA-A66:01	nope	HLA-B18:03	HLA-B42:01	HLA-C04:01	HLA-C17	0	6.33233e-08	0	0
HLA-A66:01	nope	HLA-B18:03	HLA-B42:01	HLA-C04:01	HLA-C17:01	0	2.29763e-07	0	0
HLA-A66:01	nope	HLA-B18:03	HLA-B44:03	HLA-C04:01	HLA-C06:02	0	5.9863e-08	0	0
HLA-A66:01	nope	HLA-B18:03	HLA-B44:03	HLA-C04:01	nope	0	2.70941e-07	0	0
HLA-A66:01	nope	HLA-B18:03	HLA-B44:15	HLA-C04:01	HLA-C04:07	0	6.02091e-08	0	0
HLA-A66:01	nope	HLA-B18:03	HLA-B45:01	HLA-C04:01	HLA-C04:07	0	1.20072e-07	0	0
HLA-A66:01	nope	HLA-B18:03	HLA-B45:01	HLA-C04:01	HLA-C06:02	0	5.9863e-08	0	0
HLA-A66:01	nope	HLA-B18:03	HLA-B49:01	HLA-C04:01	HLA-C06:02	0	2.39798e-07	0	0
HLA-A66:01	nope	HLA-B18:03	HLA-B50:01	HLA-C04:01	HLA-C06:02	0	5.9863e-08	0	0
HLA-A66:01	nope	HLA-B18:03	HLA-B57:03	HLA-C04:01	HLA-C18	0	1.20072e-07	0	0
HLA-A66:01	nope	HLA-B18:03	HLA-B57:03	HLA-C04:01	HLA-C18:02	0	3.84092e-08	0	0
HLA-A66:01	nope	HLA-B18:03	HLA-B58:02	HLA-C04:01	HLA-C06:02	0	6.60431e-06	0	0
HLA-A66:01	nope	HLA-B18:03	HLA-B81:01	HLA-C04:01	HLA-C06:02	0	1.20072e-07	0	0
HLA-A66:01	nope	HLA-B18:03	HLA-B81:01	HLA-C04:01	HLA-C18	0	4.51914e-07	0	0
HLA-A66:01	nope	HLA-B18:03	nope	HLA-C04:01	nope	0	2.99315e-08	0	0
HLA-A66:01	nope	HLA-B35:02	HLA-B38:01	HLA-C04:01	HLA-C15:05	0	5.9863e-08	0	0
HLA-A66:01	nope	HLA-B35:02	HLA-B41:02	HLA-C04:01	HLA-C17	2.77326e-07	0	0	0
HLA-A66:01	nope	HLA-B35:02	HLA-B41:02	HLA-C04:01	HLA-C17:03	4.61779e-07	8.09708e-08	0	0
HLA-A66:01	nope	HLA-B35:02	HLA-B41:02	HLA-C17	HLA-C17:03	2.77326e-07	0	0	0
HLA-A66:01	nope	HLA-B35:02	HLA-B41:02	HLA-C17:03	nope	4.61779e-07	0	0	0
HLA-A66:01	nope	HLA-B35:02	HLA-B42:01	HLA-C04:01	HLA-C06:02	0	5.9863e-08	0	0
HLA-A66:01	nope	HLA-B35:02	HLA-B42:01	HLA-C04:01	HLA-C17	0	6.33233e-08	0	0
HLA-A66:01	nope	HLA-B35:02	HLA-B42:01	HLA-C04:01	HLA-C17:01	0	2.29763e-07	0	0
HLA-A66:01	nope	HLA-B35:02	HLA-B44:03	HLA-C04:01	HLA-C06:02	0	5.9863e-08	0	0
HLA-A66:01	nope	HLA-B35:02	HLA-B44:03	HLA-C04:01	nope	0	2.70941e-07	0	0
HLA-A66:01	nope	HLA-B35:02	HLA-B44:15	HLA-C04:01	HLA-C04:07	0	6.02091e-08	0	0
HLA-A66:01	nope	HLA-B35:02	HLA-B45:01	HLA-C04:01	HLA-C04:07	0	1.20072e-07	0	0
HLA-A66:01	nope	HLA-B35:02	HLA-B45:01	HLA-C04:01	HLA-C06:02	0	5.9863e-08	0	0
HLA-A66:01	nope	HLA-B35:02	HLA-B49:01	HLA-C04:01	HLA-C06:02	0	2.39798e-07	0	0
HLA-A66:01	nope	HLA-B35:02	HLA-B49:01	HLA-C04:01	HLA-C07:01	9.24419e-08	0	0	0
HLA-A66:01	nope	HLA-B35:02	HLA-B49:01	HLA-C07:01	HLA-C17:03	9.24419e-08	0	0	0
HLA-A66:01	nope	HLA-B35:02	HLA-B50:01	HLA-C04:01	HLA-C06:02	0	5.9863e-08	0	0
HLA-A66:01	nope	HLA-B35:02	HLA-B57:03	HLA-C04:01	HLA-C18	0	1.20072e-07	0	0
HLA-A66:01	nope	HLA-B35:02	HLA-B57:03	HLA-C04:01	HLA-C18:02	0	3.84092e-08	0	0
HLA-A66:01	nope	HLA-B35:02	HLA-B58:02	HLA-C04:01	HLA-C06:02	0	6.60431e-06	0	0
HLA-A66:01	nope	HLA-B35:02	HLA-B81:01	HLA-C04:01	HLA-C06:02	0	1.20072e-07	0	0
HLA-A66:01	nope	HLA-B35:02	HLA-B81:01	HLA-C04:01	HLA-C18	0	4.51914e-07	0	0
HLA-A66:01	nope	HLA-B35:02	nope	HLA-C04:01	HLA-C17:03	9.24419e-08	0	0	0
HLA-A66:01	nope	HLA-B35:02	nope	HLA-C04:01	nope	4.62209e-08	2.99315e-08	0	0
HLA-A66:01	nope	HLA-B35:02	nope	HLA-C17:03	nope	4.62209e-08	0	0	0
HLA-A66:01	nope	HLA-B38:01	HLA-B41:02	HLA-C15:05	HLA-C17:03	0	8.09708e-08	0	0
HLA-A66:01	nope	HLA-B38:01	HLA-B42:01	HLA-C06:02	HLA-C15:05	0	5.9863e-08	0	0
HLA-A66:01	nope	HLA-B38:01	HLA-B42:01	HLA-C15:05	HLA-C17	0	6.33233e-08	0	0
HLA-A66:01	nope	HLA-B38:01	HLA-B42:01	HLA-C15:05	HLA-C17:01	0	2.29763e-07	0	0
HLA-A66:01	nope	HLA-B38:01	HLA-B44:03	HLA-C04:01	HLA-C15:05	0	2.70941e-07	0	0
HLA-A66:01	nope	HLA-B38:01	HLA-B44:03	HLA-C06:02	HLA-C15:05	0	5.9863e-08	0	0
HLA-A66:01	nope	HLA-B38:01	HLA-B44:15	HLA-C04:07	HLA-C15:05	0	6.02091e-08	0	0
HLA-A66:01	nope	HLA-B38:01	HLA-B45:01	HLA-C04:07	HLA-C15:05	0	1.20072e-07	0	0
HLA-A66:01	nope	HLA-B38:01	HLA-B45:01	HLA-C06:02	HLA-C15:05	0	5.9863e-08	0	0
HLA-A66:01	nope	HLA-B38:01	HLA-B49:01	HLA-C06:02	HLA-C15:05	0	2.39798e-07	0	0
HLA-A66:01	nope	HLA-B38:01	HLA-B50:01	HLA-C06:02	HLA-C15:05	0	5.9863e-08	0	0
HLA-A66:01	nope	HLA-B38:01	HLA-B57:03	HLA-C15:05	HLA-C18	0	1.20072e-07	0	0
HLA-A66:01	nope	HLA-B38:01	HLA-B57:03	HLA-C15:05	HLA-C18:02	0	3.84092e-08	0	0
HLA-A66:01	nope	HLA-B38:01	HLA-B58:02	HLA-C06:02	HLA-C15:05	0	6.60431e-06	0	0
HLA-A66:01	nope	HLA-B38:01	HLA-B81:01	HLA-C06:02	HLA-C15:05	0	1.20072e-07	0	0
HLA-A66:01	nope	HLA-B38:01	HLA-B81:01	HLA-C15:05	HLA-C18	0	4.51914e-07	0	0
HLA-A66:01	nope	HLA-B38:01	nope	HLA-C15:05	nope	0	2.99315e-08	0	0
HLA-A66:01	nope	HLA-B41:02	HLA-B42:01	HLA-C06:02	HLA-C17:03	0	8.09708e-08	0	0
HLA-A66:01	nope	HLA-B41:02	HLA-B42:01	HLA-C17	HLA-C17:03	0	8.56512e-08	0	0
HLA-A66:01	nope	HLA-B41:02	HLA-B42:01	HLA-C17:01	HLA-C17:03	0	3.10778e-07	0	0
HLA-A66:01	nope	HLA-B41:02	HLA-B44:03	HLA-C04:01	HLA-C17:03	0	3.66475e-07	0	0
HLA-A66:01	nope	HLA-B41:02	HLA-B44:03	HLA-C06:02	HLA-C17:03	0	8.09708e-08	0	0
HLA-A66:01	nope	HLA-B41:02	HLA-B44:15	HLA-C04:07	HLA-C17:03	0	8.14388e-08	0	0
HLA-A66:01	nope	HLA-B41:02	HLA-B45:01	HLA-C04:07	HLA-C17:03	0	1.6241e-07	0	0
HLA-A66:01	nope	HLA-B41:02	HLA-B45:01	HLA-C06:02	HLA-C17:03	0	8.09708e-08	0	0
HLA-A66:01	nope	HLA-B41:02	HLA-B49:01	HLA-C06:02	HLA-C17:03	0	3.24351e-07	0	0
HLA-A66:01	nope	HLA-B41:02	HLA-B49:01	HLA-C07:01	HLA-C17	2.77326e-07	0	0	0
HLA-A66:01	nope	HLA-B41:02	HLA-B49:01	HLA-C07:01	HLA-C17:03	4.61779e-07	0	0	0
HLA-A66:01	nope	HLA-B41:02	HLA-B50:01	HLA-C06:02	HLA-C17:03	0	8.09708e-08	0	0
HLA-A66:01	nope	HLA-B41:02	HLA-B57:03	HLA-C17:03	HLA-C18	0	1.6241e-07	0	0
HLA-A66:01	nope	HLA-B41:02	HLA-B57:03	HLA-C17:03	HLA-C18:02	0	5.19524e-08	0	0
HLA-A66:01	nope	HLA-B41:02	HLA-B58:02	HLA-C06:02	HLA-C17:03	0	8.933e-06	0	0
HLA-A66:01	nope	HLA-B41:02	HLA-B81:01	HLA-C06:02	HLA-C17:03	0	1.6241e-07	0	0
HLA-A66:01	nope	HLA-B41:02	HLA-B81:01	HLA-C17:03	HLA-C18	0	6.11259e-07	0	0
HLA-A66:01	nope	HLA-B41:02	nope	HLA-C17	HLA-C17:03	1.38534e-06	0	0	0
HLA-A66:01	nope	HLA-B41:02	nope	HLA-C17	nope	4.15988e-07	0	0	0
HLA-A66:01	nope	HLA-B41:02	nope	HLA-C17:03	nope	1.15337e-06	5.47606e-08	0	0
HLA-A66:01	nope	HLA-B42:01	HLA-B44:03	HLA-C04:01	HLA-C06:02	0	2.70941e-07	0	0
HLA-A66:01	nope	HLA-B42:01	HLA-B44:03	HLA-C04:01	HLA-C17	0	2.86602e-07	0	0
HLA-A66:01	nope	HLA-B42:01	HLA-B44:03	HLA-C04:01	HLA-C17:01	0	1.03991e-06	0	0
HLA-A66:01	nope	HLA-B42:01	HLA-B44:03	HLA-C06:02	HLA-C17	0	6.33233e-08	0	0
HLA-A66:01	nope	HLA-B42:01	HLA-B44:03	HLA-C06:02	HLA-C17:01	0	2.29763e-07	0	0
HLA-A66:01	nope	HLA-B42:01	HLA-B44:03	HLA-C06:02	nope	0	5.9863e-08	0	0
HLA-A66:01	nope	HLA-B42:01	HLA-B44:15	HLA-C04:07	HLA-C06:02	0	6.02091e-08	0	0
HLA-A66:01	nope	HLA-B42:01	HLA-B44:15	HLA-C04:07	HLA-C17	0	6.36893e-08	0	0
HLA-A66:01	nope	HLA-B42:01	HLA-B44:15	HLA-C04:07	HLA-C17:01	0	2.31091e-07	0	0
HLA-A66:01	nope	HLA-B42:01	HLA-B45:01	HLA-C04:07	HLA-C06:02	0	1.20072e-07	0	0
HLA-A66:01	nope	HLA-B42:01	HLA-B45:01	HLA-C04:07	HLA-C17	0	1.27013e-07	0	0
HLA-A66:01	nope	HLA-B42:01	HLA-B45:01	HLA-C04:07	HLA-C17:01	0	4.60855e-07	0	0
HLA-A66:01	nope	HLA-B42:01	HLA-B45:01	HLA-C06:02	HLA-C17	0	6.33233e-08	0	0
HLA-A66:01	nope	HLA-B42:01	HLA-B45:01	HLA-C06:02	HLA-C17:01	0	2.29763e-07	0	0
HLA-A66:01	nope	HLA-B42:01	HLA-B45:01	HLA-C06:02	nope	0	5.9863e-08	0	0
HLA-A66:01	nope	HLA-B42:01	HLA-B49:01	HLA-C06:02	HLA-C17	0	2.53659e-07	0	0
HLA-A66:01	nope	HLA-B42:01	HLA-B49:01	HLA-C06:02	HLA-C17:01	0	9.20381e-07	0	0
HLA-A66:01	nope	HLA-B42:01	HLA-B49:01	HLA-C06:02	nope	0	2.39798e-07	0	0
HLA-A66:01	nope	HLA-B42:01	HLA-B50:01	HLA-C06:02	HLA-C17	0	6.33233e-08	0	0
HLA-A66:01	nope	HLA-B42:01	HLA-B50:01	HLA-C06:02	HLA-C17:01	0	2.29763e-07	0	0
HLA-A66:01	nope	HLA-B42:01	HLA-B50:01	HLA-C06:02	nope	0	5.9863e-08	0	0
HLA-A66:01	nope	HLA-B42:01	HLA-B57:03	HLA-C06:02	HLA-C18	0	1.20072e-07	0	0
HLA-A66:01	nope	HLA-B42:01	HLA-B57:03	HLA-C06:02	HLA-C18:02	0	3.84092e-08	0	0
HLA-A66:01	nope	HLA-B42:01	HLA-B57:03	HLA-C17	HLA-C18	0	1.27013e-07	0	0
HLA-A66:01	nope	HLA-B42:01	HLA-B57:03	HLA-C17	HLA-C18:02	0	4.06294e-08	0	0
HLA-A66:01	nope	HLA-B42:01	HLA-B57:03	HLA-C17:01	HLA-C18	0	4.60855e-07	0	0
HLA-A66:01	nope	HLA-B42:01	HLA-B57:03	HLA-C17:01	HLA-C18:02	0	1.4742e-07	0	0
HLA-A66:01	nope	HLA-B42:01	HLA-B58:02	HLA-C06:02	HLA-C17	0	6.98606e-06	0	0
HLA-A66:01	nope	HLA-B42:01	HLA-B58:02	HLA-C06:02	HLA-C17:01	0	2.53483e-05	0	0
HLA-A66:01	nope	HLA-B42:01	HLA-B58:02	HLA-C06:02	nope	0	6.60431e-06	0	0
HLA-A66:01	nope	HLA-B42:01	HLA-B81:01	HLA-C06:02	HLA-C17	0	1.27013e-07	0	0
HLA-A66:01	nope	HLA-B42:01	HLA-B81:01	HLA-C06:02	HLA-C17:01	0	4.60855e-07	0	0
HLA-A66:01	nope	HLA-B42:01	HLA-B81:01	HLA-C06:02	HLA-C18	0	4.51914e-07	0	0
HLA-A66:01	nope	HLA-B42:01	HLA-B81:01	HLA-C06:02	nope	0	1.20072e-07	0	0
HLA-A66:01	nope	HLA-B42:01	HLA-B81:01	HLA-C17	HLA-C18	0	4.78036e-07	0	0
HLA-A66:01	nope	HLA-B42:01	HLA-B81:01	HLA-C17:01	HLA-C18	0	1.73451e-06	0	0
HLA-A66:01	nope	HLA-B42:01	nope	HLA-C06:02	HLA-C17	0	6.33233e-08	0	0
HLA-A66:01	nope	HLA-B42:01	nope	HLA-C06:02	HLA-C17:01	0	2.29763e-07	0	0
HLA-A66:01	nope	HLA-B42:01	nope	HLA-C06:02	nope	0	2.99315e-08	0	0
HLA-A66:01	nope	HLA-B42:01	nope	HLA-C17	HLA-C17:01	0	2.43044e-07	0	0
HLA-A66:01	nope	HLA-B42:01	nope	HLA-C17	nope	0	3.34918e-08	0	0
HLA-A66:01	nope	HLA-B42:01	nope	HLA-C17:01	nope	0	4.40933e-07	0	0
HLA-A66:01	nope	HLA-B44:03	HLA-B44:15	HLA-C04:01	HLA-C04:07	0	2.72507e-07	0	0
HLA-A66:01	nope	HLA-B44:03	HLA-B44:15	HLA-C04:07	HLA-C06:02	0	6.02091e-08	0	0
HLA-A66:01	nope	HLA-B44:03	HLA-B45:01	HLA-C04:01	HLA-C04:07	0	5.43448e-07	0	0
HLA-A66:01	nope	HLA-B44:03	HLA-B45:01	HLA-C04:01	HLA-C06:02	0	2.70941e-07	0	0
HLA-A66:01	nope	HLA-B44:03	HLA-B45:01	HLA-C04:07	HLA-C06:02	0	1.20072e-07	0	0
HLA-A66:01	nope	HLA-B44:03	HLA-B45:01	HLA-C06:02	nope	0	5.9863e-08	0	0
HLA-A66:01	nope	HLA-B44:03	HLA-B49:01	HLA-C04:01	HLA-C06:02	0	1.08533e-06	0	0
HLA-A66:01	nope	HLA-B44:03	HLA-B49:01	HLA-C06:02	nope	0	2.39798e-07	0	0
HLA-A66:01	nope	HLA-B44:03	HLA-B50:01	HLA-C04:01	HLA-C06:02	0	2.70941e-07	0	0
HLA-A66:01	nope	HLA-B44:03	HLA-B50:01	HLA-C06:02	nope	0	5.9863e-08	0	0
HLA-A66:01	nope	HLA-B44:03	HLA-B57:03	HLA-C04:01	HLA-C18	0	5.43448e-07	0	0
HLA-A66:01	nope	HLA-B44:03	HLA-B57:03	HLA-C04:01	HLA-C18:02	0	1.73841e-07	0	0
HLA-A66:01	nope	HLA-B44:03	HLA-B57:03	HLA-C06:02	HLA-C18	0	1.20072e-07	0	0
HLA-A66:01	nope	HLA-B44:03	HLA-B57:03	HLA-C06:02	HLA-C18:02	0	3.84092e-08	0	0
HLA-A66:01	nope	HLA-B44:03	HLA-B58:02	HLA-C04:01	HLA-C06:02	0	2.98912e-05	0	0
HLA-A66:01	nope	HLA-B44:03	HLA-B58:02	HLA-C06:02	nope	0	6.60431e-06	0	0
HLA-A66:01	nope	HLA-B44:03	HLA-B81:01	HLA-C04:01	HLA-C06:02	0	5.43448e-07	0	0
HLA-A66:01	nope	HLA-B44:03	HLA-B81:01	HLA-C04:01	HLA-C18	0	2.04537e-06	0	0
HLA-A66:01	nope	HLA-B44:03	HLA-B81:01	HLA-C06:02	HLA-C18	0	4.51914e-07	0	0
HLA-A66:01	nope	HLA-B44:03	HLA-B81:01	HLA-C06:02	nope	0	1.20072e-07	0	0
HLA-A66:01	nope	HLA-B44:03	nope	HLA-C04:01	HLA-C06:02	0	2.70941e-07	0	0
HLA-A66:01	nope	HLA-B44:03	nope	HLA-C04:01	nope	0	6.13141e-07	0	0
HLA-A66:01	nope	HLA-B44:03	nope	HLA-C06:02	nope	0	2.99315e-08	0	0
HLA-A66:01	nope	HLA-B44:15	HLA-B45:01	HLA-C04:07	HLA-C06:02	0	6.02091e-08	0	0
HLA-A66:01	nope	HLA-B44:15	HLA-B45:01	HLA-C04:07	nope	0	1.20766e-07	0	0
HLA-A66:01	nope	HLA-B44:15	HLA-B49:01	HLA-C04:07	HLA-C06:02	0	2.41184e-07	0	0
HLA-A66:01	nope	HLA-B44:15	HLA-B50:01	HLA-C04:07	HLA-C06:02	0	6.02091e-08	0	0
HLA-A66:01	nope	HLA-B44:15	HLA-B57:03	HLA-C04:07	HLA-C18	0	1.20766e-07	0	0
HLA-A66:01	nope	HLA-B44:15	HLA-B57:03	HLA-C04:07	HLA-C18:02	0	3.86312e-08	0	0
HLA-A66:01	nope	HLA-B44:15	HLA-B58:02	HLA-C04:07	HLA-C06:02	0	6.64249e-06	0	0
HLA-A66:01	nope	HLA-B44:15	HLA-B81:01	HLA-C04:07	HLA-C06:02	0	1.20766e-07	0	0
HLA-A66:01	nope	HLA-B44:15	HLA-B81:01	HLA-C04:07	HLA-C18	0	4.54526e-07	0	0
HLA-A66:01	nope	HLA-B44:15	nope	HLA-C04:07	nope	0	3.02785e-08	0	0
HLA-A66:01	nope	HLA-B45:01	HLA-B49:01	HLA-C04:07	HLA-C06:02	0	4.80982e-07	0	0
HLA-A66:01	nope	HLA-B45:01	HLA-B49:01	HLA-C06:02	nope	0	2.39798e-07	0	0
HLA-A66:01	nope	HLA-B45:01	HLA-B50:01	HLA-C04:07	HLA-C06:02	0	1.20072e-07	0	0
HLA-A66:01	nope	HLA-B45:01	HLA-B50:01	HLA-C06:02	nope	0	5.9863e-08	0	0
HLA-A66:01	nope	HLA-B45:01	HLA-B57:03	HLA-C04:07	HLA-C18	0	2.40838e-07	0	0
HLA-A66:01	nope	HLA-B45:01	HLA-B57:03	HLA-C04:07	HLA-C18:02	0	7.70405e-08	0	0
HLA-A66:01	nope	HLA-B45:01	HLA-B57:03	HLA-C06:02	HLA-C18	0	1.20072e-07	0	0
HLA-A66:01	nope	HLA-B45:01	HLA-B57:03	HLA-C06:02	HLA-C18:02	0	3.84092e-08	0	0
HLA-A66:01	nope	HLA-B45:01	HLA-B58:02	HLA-C04:07	HLA-C06:02	0	1.32468e-05	0	0
HLA-A66:01	nope	HLA-B45:01	HLA-B58:02	HLA-C06:02	nope	0	6.60431e-06	0	0
HLA-A66:01	nope	HLA-B45:01	HLA-B81:01	HLA-C04:07	HLA-C06:02	0	2.40838e-07	0	0
HLA-A66:01	nope	HLA-B45:01	HLA-B81:01	HLA-C04:07	HLA-C18	0	9.0644e-07	0	0
HLA-A66:01	nope	HLA-B45:01	HLA-B81:01	HLA-C06:02	HLA-C18	0	4.51914e-07	0	0
HLA-A66:01	nope	HLA-B45:01	HLA-B81:01	HLA-C06:02	nope	0	1.20072e-07	0	0
HLA-A66:01	nope	HLA-B45:01	nope	HLA-C04:07	HLA-C06:02	0	1.20072e-07	0	0
HLA-A66:01	nope	HLA-B45:01	nope	HLA-C04:07	nope	0	1.20419e-07	0	0
HLA-A66:01	nope	HLA-B45:01	nope	HLA-C06:02	nope	0	2.99315e-08	0	0
HLA-A66:01	nope	HLA-B49:01	HLA-B50:01	HLA-C06:02	nope	0	2.39798e-07	0	0
HLA-A66:01	nope	HLA-B49:01	HLA-B57:03	HLA-C06:02	HLA-C18	0	4.80982e-07	0	0
HLA-A66:01	nope	HLA-B49:01	HLA-B57:03	HLA-C06:02	HLA-C18:02	0	1.53859e-07	0	0
HLA-A66:01	nope	HLA-B49:01	HLA-B58:02	HLA-C06:02	nope	0	2.64554e-05	0	0
HLA-A66:01	nope	HLA-B49:01	HLA-B81:01	HLA-C06:02	HLA-C18	0	1.81027e-06	0	0
HLA-A66:01	nope	HLA-B49:01	HLA-B81:01	HLA-C06:02	nope	0	4.80982e-07	0	0
HLA-A66:01	nope	HLA-B49:01	nope	HLA-C06:02	nope	0	4.80289e-07	0	0
HLA-A66:01	nope	HLA-B49:01	nope	HLA-C07:01	nope	4.62209e-08	0	0	0
HLA-A66:01	nope	HLA-B50:01	HLA-B57:03	HLA-C06:02	HLA-C18	0	1.20072e-07	0	0
HLA-A66:01	nope	HLA-B50:01	HLA-B57:03	HLA-C06:02	HLA-C18:02	0	3.84092e-08	0	0
HLA-A66:01	nope	HLA-B50:01	HLA-B58:02	HLA-C06:02	nope	0	6.60431e-06	0	0
HLA-A66:01	nope	HLA-B50:01	HLA-B81:01	HLA-C06:02	HLA-C18	0	4.51914e-07	0	0
HLA-A66:01	nope	HLA-B50:01	HLA-B81:01	HLA-C06:02	nope	0	1.20072e-07	0	0
HLA-A66:01	nope	HLA-B50:01	nope	HLA-C06:02	nope	0	2.99315e-08	0	0
HLA-A66:01	nope	HLA-B57:03	HLA-B58:02	HLA-C06:02	HLA-C18	0	1.32468e-05	0	0
HLA-A66:01	nope	HLA-B57:03	HLA-B58:02	HLA-C06:02	HLA-C18:02	0	4.23745e-06	0	0
HLA-A66:01	nope	HLA-B57:03	HLA-B81:01	HLA-C06:02	HLA-C18	0	2.40838e-07	0	0
HLA-A66:01	nope	HLA-B57:03	HLA-B81:01	HLA-C06:02	HLA-C18:02	0	7.70405e-08	0	0
HLA-A66:01	nope	HLA-B57:03	HLA-B81:01	HLA-C18	HLA-C18:02	0	2.89956e-07	0	0
HLA-A66:01	nope	HLA-B57:03	HLA-B81:01	HLA-C18	nope	0	9.0644e-07	0	0
HLA-A66:01	nope	HLA-B57:03	nope	HLA-C18	HLA-C18:02	0	7.70405e-08	0	0
HLA-A66:01	nope	HLA-B57:03	nope	HLA-C18	nope	0	1.20419e-07	0	0
HLA-A66:01	nope	HLA-B57:03	nope	HLA-C18:02	nope	0	1.2322e-08	0	0
HLA-A66:01	nope	HLA-B58:02	HLA-B81:01	HLA-C06:02	HLA-C18	0	4.98568e-05	0	0
HLA-A66:01	nope	HLA-B58:02	HLA-B81:01	HLA-C06:02	nope	0	1.32468e-05	0	0
HLA-A66:01	nope	HLA-B58:02	nope	HLA-C06:02	nope	0	0.000364306	0	0
HLA-A66:01	nope	HLA-B81:01	nope	HLA-C06:02	HLA-C18	0	9.0644e-07	0	0
HLA-A66:01	nope	HLA-B81:01	nope	HLA-C06:02	nope	0	1.20419e-07	0	0
HLA-A66:01	nope	HLA-B81:01	nope	HLA-C18	nope	0	1.70578e-06	0	0
HLA-A66:02	HLA-A74	HLA-B08:01	HLA-B14:01	HLA-C07:01	HLA-C08:02	0	3.87553e-08	0	0
HLA-A66:02	HLA-A74	HLA-B08:01	HLA-B14:01	HLA-C08:02	nope	0	5.9863e-08	0	0
HLA-A66:02	HLA-A74	HLA-B08:01	HLA-B18:01	HLA-C07:01	HLA-C08:02	0	3.87553e-08	0	0
HLA-A66:02	HLA-A74	HLA-B08:01	HLA-B18:01	HLA-C08:02	nope	0	5.9863e-08	0	0
HLA-A66:02	HLA-A74	HLA-B08:01	HLA-B42:01	HLA-C07:01	HLA-C17	0	1.65774e-07	0	0
HLA-A66:02	HLA-A74	HLA-B08:01	HLA-B42:01	HLA-C07:01	HLA-C17:01	0	4.28324e-07	0	0
HLA-A66:02	HLA-A74	HLA-B08:01	HLA-B42:01	HLA-C08:02	HLA-C17	0	2.56062e-07	0	0
HLA-A66:02	HLA-A74	HLA-B08:01	HLA-B42:01	HLA-C08:02	HLA-C17:01	0	6.61608e-07	0	0
HLA-A66:02	HLA-A74	HLA-B08:01	HLA-B44:03	HLA-C04:01	HLA-C07:01	0	6.94458e-08	0	0
HLA-A66:02	HLA-A74	HLA-B08:01	HLA-B44:03	HLA-C04:01	HLA-C08:02	0	1.07269e-07	0	0
HLA-A66:02	HLA-A74	HLA-B08:01	HLA-B44:03	HLA-C07:01	HLA-C08:02	0	1.20072e-07	0	0
HLA-A66:02	HLA-A74	HLA-B08:01	HLA-B44:03	HLA-C07:01	HLA-C17:01	0	3.87553e-08	0	0
HLA-A66:02	HLA-A74	HLA-B08:01	HLA-B44:03	HLA-C07:01	nope	0	7.77345e-08	0	0
HLA-A66:02	HLA-A74	HLA-B08:01	HLA-B44:03	HLA-C08:02	HLA-C17:01	0	5.9863e-08	0	0
HLA-A66:02	HLA-A74	HLA-B08:01	HLA-B44:10	HLA-C04:01	HLA-C07:01	0	3.87553e-08	0	0
HLA-A66:02	HLA-A74	HLA-B08:01	HLA-B44:10	HLA-C04:01	HLA-C08:02	0	5.9863e-08	0	0
HLA-A66:02	HLA-A74	HLA-B08:01	HLA-B49:01	HLA-C07:01	HLA-C08:02	0	1.24224e-07	0	0
HLA-A66:02	HLA-A74	HLA-B08:01	HLA-B49:01	HLA-C07:01	nope	0	8.04228e-08	0	0
HLA-A66:02	HLA-A74	HLA-B08:01	HLA-B81:01	HLA-C07:01	HLA-C08:04	0	1.51437e-07	0	0
HLA-A66:02	HLA-A74	HLA-B08:01	HLA-B81:01	HLA-C08:02	HLA-C08:04	0	2.33916e-07	0	0
HLA-A66:02	HLA-A74	HLA-B13:02	HLA-B14:01	HLA-C06:02	HLA-C08:02	0	5.9863e-08	0	0
HLA-A66:02	HLA-A74	HLA-B13:02	HLA-B18:01	HLA-C06:02	HLA-C08:02	0	5.9863e-08	0	0
HLA-A66:02	HLA-A74	HLA-B13:02	HLA-B42:01	HLA-C06:02	HLA-C17	0	2.56062e-07	0	0
HLA-A66:02	HLA-A74	HLA-B13:02	HLA-B42:01	HLA-C06:02	HLA-C17:01	0	6.61608e-07	0	0
HLA-A66:02	HLA-A74	HLA-B13:02	HLA-B44:03	HLA-C04:01	HLA-C06:02	0	1.07269e-07	0	0
HLA-A66:02	HLA-A74	HLA-B13:02	HLA-B44:03	HLA-C06:02	HLA-C07:01	0	1.20072e-07	0	0
HLA-A66:02	HLA-A74	HLA-B13:02	HLA-B44:03	HLA-C06:02	HLA-C17:01	0	5.9863e-08	0	0
HLA-A66:02	HLA-A74	HLA-B13:02	HLA-B44:10	HLA-C04:01	HLA-C06:02	0	5.9863e-08	0	0
HLA-A66:02	HLA-A74	HLA-B13:02	HLA-B49:01	HLA-C06:02	HLA-C07:01	0	1.24224e-07	0	0
HLA-A66:02	HLA-A74	HLA-B13:02	HLA-B81:01	HLA-C06:02	HLA-C08:04	0	2.33916e-07	0	0
HLA-A66:02	HLA-A74	HLA-B14:01	HLA-B41:01	HLA-C07:01	HLA-C08:02	0	5.9863e-08	0	0
HLA-A66:02	HLA-A74	HLA-B14:01	HLA-B41:01	HLA-C08:02	HLA-C17:01	0	5.9863e-08	0	0
HLA-A66:02	HLA-A74	HLA-B14:01	HLA-B42:01	HLA-C08:02	HLA-C17	0	7.23201e-08	0	0
HLA-A66:02	HLA-A74	HLA-B14:01	HLA-B42:02	HLA-C08:02	HLA-C17	0	8.40851e-08	0	0
HLA-A66:02	HLA-A74	HLA-B14:01	HLA-B49:01	HLA-C07:01	HLA-C08:02	0	1.73707e-07	0	0
HLA-A66:02	HLA-A74	HLA-B14:01	HLA-B50:01	HLA-C06:02	HLA-C08:02	0	5.9863e-08	0	0
HLA-A66:02	HLA-A74	HLA-B14:01	HLA-B57:03	HLA-C07:01	HLA-C08:02	0	1.32529e-07	0	0
HLA-A66:02	HLA-A74	HLA-B14:01	HLA-B57:03	HLA-C08:02	nope	0	2.94125e-08	0	0
HLA-A66:02	HLA-A74	HLA-B14:01	HLA-B58:02	HLA-C06:02	HLA-C08:02	0	1.83049e-07	0	0
HLA-A66:02	HLA-A74	HLA-B14:01	HLA-B81:01	HLA-C08:02	HLA-C08:04	0	2.62982e-08	0	0
HLA-A66:02	HLA-A74	HLA-B14:01	HLA-B81:01	HLA-C08:02	HLA-C18	0	8.27009e-08	0	0
HLA-A66:02	HLA-A74	HLA-B18:01	HLA-B41:01	HLA-C07:01	HLA-C08:02	0	5.9863e-08	0	0
HLA-A66:02	HLA-A74	HLA-B18:01	HLA-B41:01	HLA-C08:02	HLA-C17:01	0	5.9863e-08	0	0
HLA-A66:02	HLA-A74	HLA-B18:01	HLA-B42:01	HLA-C08:02	HLA-C17	0	7.23201e-08	0	0
HLA-A66:02	HLA-A74	HLA-B18:01	HLA-B42:02	HLA-C08:02	HLA-C17	0	8.40851e-08	0	0
HLA-A66:02	HLA-A74	HLA-B18:01	HLA-B49:01	HLA-C07:01	HLA-C08:02	0	1.73707e-07	0	0
HLA-A66:02	HLA-A74	HLA-B18:01	HLA-B50:01	HLA-C06:02	HLA-C08:02	0	5.9863e-08	0	0
HLA-A66:02	HLA-A74	HLA-B18:01	HLA-B57:03	HLA-C07:01	HLA-C08:02	0	1.32529e-07	0	0
HLA-A66:02	HLA-A74	HLA-B18:01	HLA-B57:03	HLA-C08:02	nope	0	2.94125e-08	0	0
HLA-A66:02	HLA-A74	HLA-B18:01	HLA-B58:02	HLA-C06:02	HLA-C08:02	0	1.83049e-07	0	0
HLA-A66:02	HLA-A74	HLA-B18:01	HLA-B81:01	HLA-C08:02	HLA-C08:04	0	2.62982e-08	0	0
HLA-A66:02	HLA-A74	HLA-B18:01	HLA-B81:01	HLA-C08:02	HLA-C18	0	8.27009e-08	0	0
HLA-A66:02	HLA-A74	HLA-B41:01	HLA-B42:01	HLA-C07:01	HLA-C17	0	2.56062e-07	0	0
HLA-A66:02	HLA-A74	HLA-B41:01	HLA-B42:01	HLA-C07:01	HLA-C17:01	0	6.61608e-07	0	0
HLA-A66:02	HLA-A74	HLA-B41:01	HLA-B42:01	HLA-C17	HLA-C17:01	0	2.56062e-07	0	0
HLA-A66:02	HLA-A74	HLA-B41:01	HLA-B42:01	HLA-C17:01	nope	0	6.61608e-07	0	0
HLA-A66:02	HLA-A74	HLA-B41:01	HLA-B44:03	HLA-C04:01	HLA-C07:01	0	1.07269e-07	0	0
HLA-A66:02	HLA-A74	HLA-B41:01	HLA-B44:03	HLA-C04:01	HLA-C17:01	0	1.07269e-07	0	0
HLA-A66:02	HLA-A74	HLA-B41:01	HLA-B44:03	HLA-C07:01	HLA-C17:01	0	1.79935e-07	0	0
HLA-A66:02	HLA-A74	HLA-B41:01	HLA-B44:03	HLA-C07:01	nope	0	1.20072e-07	0	0
HLA-A66:02	HLA-A74	HLA-B41:01	HLA-B44:03	HLA-C17:01	nope	0	5.9863e-08	0	0
HLA-A66:02	HLA-A74	HLA-B41:01	HLA-B44:10	HLA-C04:01	HLA-C07:01	0	5.9863e-08	0	0
HLA-A66:02	HLA-A74	HLA-B41:01	HLA-B44:10	HLA-C04:01	HLA-C17:01	0	5.9863e-08	0	0
HLA-A66:02	HLA-A74	HLA-B41:01	HLA-B49:01	HLA-C07:01	HLA-C17:01	0	1.24224e-07	0	0
HLA-A66:02	HLA-A74	HLA-B41:01	HLA-B49:01	HLA-C07:01	nope	0	1.24224e-07	0	0
HLA-A66:02	HLA-A74	HLA-B41:01	HLA-B81:01	HLA-C07:01	HLA-C08:04	0	2.33916e-07	0	0
HLA-A66:02	HLA-A74	HLA-B41:01	HLA-B81:01	HLA-C08:04	HLA-C17:01	0	2.33916e-07	0	0
HLA-A66:02	HLA-A74	HLA-B42:01	HLA-B42:02	HLA-C17	HLA-C17:01	0	9.2931e-07	0	0
HLA-A66:02	HLA-A74	HLA-B42:01	HLA-B42:02	HLA-C17	nope	0	3.5967e-07	0	0
HLA-A66:02	HLA-A74	HLA-B42:01	HLA-B44:03	HLA-C04:01	HLA-C17	0	1.29591e-07	0	0
HLA-A66:02	HLA-A74	HLA-B42:01	HLA-B44:03	HLA-C07:01	HLA-C17	0	1.45058e-07	0	0
HLA-A66:02	HLA-A74	HLA-B42:01	HLA-B44:03	HLA-C17	HLA-C17:01	0	7.23201e-08	0	0
HLA-A66:02	HLA-A74	HLA-B42:01	HLA-B44:10	HLA-C04:01	HLA-C17	0	7.23201e-08	0	0
HLA-A66:02	HLA-A74	HLA-B42:01	HLA-B49:01	HLA-C07:01	HLA-C17	0	8.93097e-07	0	0
HLA-A66:02	HLA-A74	HLA-B42:01	HLA-B49:01	HLA-C07:01	HLA-C17:01	0	1.91981e-06	0	0
HLA-A66:02	HLA-A74	HLA-B42:01	HLA-B50:01	HLA-C06:02	HLA-C17	0	2.56062e-07	0	0
HLA-A66:02	HLA-A74	HLA-B42:01	HLA-B50:01	HLA-C06:02	HLA-C17:01	0	6.61608e-07	0	0
HLA-A66:02	HLA-A74	HLA-B42:01	HLA-B57:03	HLA-C07:01	HLA-C17	0	5.66888e-07	0	0
HLA-A66:02	HLA-A74	HLA-B42:01	HLA-B57:03	HLA-C07:01	HLA-C17:01	0	1.46472e-06	0	0
HLA-A66:02	HLA-A74	HLA-B42:01	HLA-B57:03	HLA-C08:02	HLA-C17	0	1.25811e-07	0	0
HLA-A66:02	HLA-A74	HLA-B42:01	HLA-B57:03	HLA-C08:02	HLA-C17:01	0	3.25067e-07	0	0
HLA-A66:02	HLA-A74	HLA-B42:01	HLA-B58:02	HLA-C06:02	HLA-C17	0	7.82986e-07	0	0
HLA-A66:02	HLA-A74	HLA-B42:01	HLA-B58:02	HLA-C06:02	HLA-C17:01	0	2.02307e-06	0	0
HLA-A66:02	HLA-A74	HLA-B42:01	HLA-B81:01	HLA-C08:04	HLA-C17	0	3.95081e-07	0	0
HLA-A66:02	HLA-A74	HLA-B42:01	HLA-B81:01	HLA-C08:04	HLA-C17:01	0	2.90648e-07	0	0
HLA-A66:02	HLA-A74	HLA-B42:01	HLA-B81:01	HLA-C17	HLA-C18	0	3.5375e-07	0	0
HLA-A66:02	HLA-A74	HLA-B42:01	HLA-B81:01	HLA-C17:01	HLA-C18	0	9.14013e-07	0	0
HLA-A66:02	HLA-A74	HLA-B42:01	nope	HLA-C17	HLA-C17:01	0	7.99283e-07	0	0
HLA-A66:02	HLA-A74	HLA-B42:01	nope	HLA-C17	nope	0	3.09346e-07	0	0
HLA-A66:02	HLA-A74	HLA-B42:02	HLA-B44:03	HLA-C04:01	HLA-C17	0	1.50673e-07	0	0
HLA-A66:02	HLA-A74	HLA-B42:02	HLA-B44:03	HLA-C07:01	HLA-C17	0	1.68656e-07	0	0
HLA-A66:02	HLA-A74	HLA-B42:02	HLA-B44:03	HLA-C17	HLA-C17:01	0	8.40851e-08	0	0
HLA-A66:02	HLA-A74	HLA-B42:02	HLA-B44:10	HLA-C04:01	HLA-C17	0	8.40851e-08	0	0
HLA-A66:02	HLA-A74	HLA-B42:02	HLA-B49:01	HLA-C07:01	HLA-C17	0	1.74489e-07	0	0
HLA-A66:02	HLA-A74	HLA-B42:02	HLA-B81:01	HLA-C08:04	HLA-C17	0	3.28564e-07	0	0
HLA-A66:02	HLA-A74	HLA-B44:03	HLA-B49:01	HLA-C04:01	HLA-C07:01	0	3.11266e-07	0	0
HLA-A66:02	HLA-A74	HLA-B44:03	HLA-B49:01	HLA-C07:01	HLA-C17:01	0	1.73707e-07	0	0
HLA-A66:02	HLA-A74	HLA-B44:03	HLA-B49:01	HLA-C07:01	nope	0	3.48417e-07	0	0
HLA-A66:02	HLA-A74	HLA-B44:03	HLA-B50:01	HLA-C04:01	HLA-C06:02	0	1.07269e-07	0	0
HLA-A66:02	HLA-A74	HLA-B44:03	HLA-B50:01	HLA-C06:02	HLA-C07:01	0	1.20072e-07	0	0
HLA-A66:02	HLA-A74	HLA-B44:03	HLA-B50:01	HLA-C06:02	HLA-C17:01	0	5.9863e-08	0	0
HLA-A66:02	HLA-A74	HLA-B44:03	HLA-B57:03	HLA-C04:01	HLA-C07:01	0	2.3748e-07	0	0
HLA-A66:02	HLA-A74	HLA-B44:03	HLA-B57:03	HLA-C04:01	HLA-C08:02	0	5.27044e-08	0	0
HLA-A66:02	HLA-A74	HLA-B44:03	HLA-B57:03	HLA-C07:01	HLA-C08:02	0	5.8995e-08	0	0
HLA-A66:02	HLA-A74	HLA-B44:03	HLA-B57:03	HLA-C07:01	HLA-C17:01	0	1.32529e-07	0	0
HLA-A66:02	HLA-A74	HLA-B44:03	HLA-B57:03	HLA-C07:01	nope	0	2.65824e-07	0	0
HLA-A66:02	HLA-A74	HLA-B44:03	HLA-B57:03	HLA-C08:02	HLA-C17:01	0	2.94125e-08	0	0
HLA-A66:02	HLA-A74	HLA-B44:03	HLA-B58:02	HLA-C04:01	HLA-C06:02	0	3.28008e-07	0	0
HLA-A66:02	HLA-A74	HLA-B44:03	HLA-B58:02	HLA-C06:02	HLA-C07:01	0	3.67157e-07	0	0
HLA-A66:02	HLA-A74	HLA-B44:03	HLA-B58:02	HLA-C06:02	HLA-C17:01	0	1.83049e-07	0	0
HLA-A66:02	HLA-A74	HLA-B44:03	HLA-B81:01	HLA-C04:01	HLA-C08:04	0	4.7124e-08	0	0
HLA-A66:02	HLA-A74	HLA-B44:03	HLA-B81:01	HLA-C04:01	HLA-C18	0	1.48192e-07	0	0
HLA-A66:02	HLA-A74	HLA-B44:03	HLA-B81:01	HLA-C07:01	HLA-C08:04	0	5.27484e-08	0	0
HLA-A66:02	HLA-A74	HLA-B44:03	HLA-B81:01	HLA-C07:01	HLA-C18	0	1.6588e-07	0	0
HLA-A66:02	HLA-A74	HLA-B44:03	HLA-B81:01	HLA-C08:04	HLA-C17:01	0	2.62982e-08	0	0
HLA-A66:02	HLA-A74	HLA-B44:03	HLA-B81:01	HLA-C17:01	HLA-C18	0	8.27009e-08	0	0
HLA-A66:02	HLA-A74	HLA-B44:10	HLA-B49:01	HLA-C04:01	HLA-C07:01	0	1.73707e-07	0	0
HLA-A66:02	HLA-A74	HLA-B44:10	HLA-B50:01	HLA-C04:01	HLA-C06:02	0	5.9863e-08	0	0
HLA-A66:02	HLA-A74	HLA-B44:10	HLA-B57:03	HLA-C04:01	HLA-C07:01	0	1.32529e-07	0	0
HLA-A66:02	HLA-A74	HLA-B44:10	HLA-B57:03	HLA-C04:01	HLA-C08:02	0	2.94125e-08	0	0
HLA-A66:02	HLA-A74	HLA-B44:10	HLA-B58:02	HLA-C04:01	HLA-C06:02	0	1.83049e-07	0	0
HLA-A66:02	HLA-A74	HLA-B44:10	HLA-B81:01	HLA-C04:01	HLA-C08:04	0	2.62982e-08	0	0
HLA-A66:02	HLA-A74	HLA-B44:10	HLA-B81:01	HLA-C04:01	HLA-C18	0	8.27009e-08	0	0
HLA-A66:02	HLA-A74	HLA-B49:01	HLA-B50:01	HLA-C06:02	HLA-C07:01	0	1.24224e-07	0	0
HLA-A66:02	HLA-A74	HLA-B49:01	HLA-B57:03	HLA-C07:01	HLA-C08:02	0	6.10351e-08	0	0
HLA-A66:02	HLA-A74	HLA-B49:01	HLA-B57:03	HLA-C07:01	nope	0	2.75017e-07	0	0
HLA-A66:02	HLA-A74	HLA-B49:01	HLA-B58:02	HLA-C06:02	HLA-C07:01	0	3.79854e-07	0	0
HLA-A66:02	HLA-A74	HLA-B49:01	HLA-B81:01	HLA-C07:01	HLA-C08:04	0	7.33334e-07	0	0
HLA-A66:02	HLA-A74	HLA-B49:01	HLA-B81:01	HLA-C07:01	HLA-C18	0	1.71616e-07	0	0
HLA-A66:02	HLA-A74	HLA-B49:01	nope	HLA-C07:01	nope	0	3.60466e-07	0	0
HLA-A66:02	HLA-A74	HLA-B50:01	HLA-B81:01	HLA-C06:02	HLA-C08:04	0	2.33916e-07	0	0
HLA-A66:02	HLA-A74	HLA-B57:03	HLA-B81:01	HLA-C07:01	HLA-C08:04	0	5.17859e-07	0	0
HLA-A66:02	HLA-A74	HLA-B57:03	HLA-B81:01	HLA-C08:02	HLA-C08:04	0	1.1493e-07	0	0
HLA-A66:02	HLA-A74	HLA-B58:02	HLA-B81:01	HLA-C06:02	HLA-C08:04	0	7.15268e-07	0	0
HLA-A66:02	HLA-A74	HLA-B81:01	nope	HLA-C08:04	HLA-C18	0	3.23155e-07	0	0
HLA-A66:02	HLA-A74	HLA-B81:01	nope	HLA-C08:04	nope	0	1.02761e-07	0	0
HLA-A66:02	HLA-A74:01	HLA-B07:05	HLA-B14:01	HLA-C08:02	HLA-C15:05	0	1.20072e-07	0	0
HLA-A66:02	HLA-A74:01	HLA-B07:05	HLA-B18:01	HLA-C08:02	HLA-C15:05	0	1.20072e-07	0	0
HLA-A66:02	HLA-A74:01	HLA-B07:05	HLA-B42:01	HLA-C15:05	HLA-C17	0	5.13603e-07	0	0
HLA-A66:02	HLA-A74:01	HLA-B07:05	HLA-B42:01	HLA-C15:05	HLA-C17:01	0	1.32704e-06	0	0
HLA-A66:02	HLA-A74:01	HLA-B07:05	HLA-B44:03	HLA-C04:01	HLA-C15:05	0	2.15158e-07	0	0
HLA-A66:02	HLA-A74:01	HLA-B07:05	HLA-B44:03	HLA-C07:01	HLA-C15:05	0	2.40838e-07	0	0
HLA-A66:02	HLA-A74:01	HLA-B07:05	HLA-B44:03	HLA-C15:05	HLA-C17:01	0	1.20072e-07	0	0
HLA-A66:02	HLA-A74:01	HLA-B07:05	HLA-B44:10	HLA-C04:01	HLA-C15:05	0	1.20072e-07	0	0
HLA-A66:02	HLA-A74:01	HLA-B07:05	HLA-B49:01	HLA-C07:01	HLA-C15:05	0	2.49167e-07	0	0
HLA-A66:02	HLA-A74:01	HLA-B07:05	HLA-B81:01	HLA-C08:04	HLA-C15:05	0	4.69183e-07	0	0
HLA-A66:02	HLA-A74:01	HLA-B08:01	HLA-B14:01	HLA-C07:01	HLA-C08:02	0	5.62989e-07	0	0
HLA-A66:02	HLA-A74:01	HLA-B08:01	HLA-B18:01	HLA-C07:01	HLA-C08:02	0	5.62989e-07	0	0
HLA-A66:02	HLA-A74:01	HLA-B08:01	HLA-B42:01	HLA-C07:01	HLA-C17	0	2.40816e-06	0	0
HLA-A66:02	HLA-A74:01	HLA-B08:01	HLA-B42:01	HLA-C07:01	HLA-C17:01	0	6.22217e-06	0	0
HLA-A66:02	HLA-A74:01	HLA-B08:01	HLA-B44:03	HLA-C04:01	HLA-C07:01	0	1.00882e-06	0	0
HLA-A66:02	HLA-A74:01	HLA-B08:01	HLA-B44:03	HLA-C07:01	HLA-C17:01	0	5.62989e-07	0	0
HLA-A66:02	HLA-A74:01	HLA-B08:01	HLA-B44:03	HLA-C07:01	nope	0	1.12923e-06	0	0
HLA-A66:02	HLA-A74:01	HLA-B08:01	HLA-B44:10	HLA-C04:01	HLA-C07:01	0	5.62989e-07	0	0
HLA-A66:02	HLA-A74:01	HLA-B08:01	HLA-B49:01	HLA-C07:01	nope	0	1.16828e-06	0	0
HLA-A66:02	HLA-A74:01	HLA-B08:01	HLA-B81:01	HLA-C07:01	HLA-C08:04	0	2.19989e-06	0	0
HLA-A66:02	HLA-A74:01	HLA-B13:02	HLA-B14:01	HLA-C06:02	HLA-C08:02	0	4.67139e-08	0	0
HLA-A66:02	HLA-A74:01	HLA-B13:02	HLA-B18:01	HLA-C06:02	HLA-C08:02	0	4.67139e-08	0	0
HLA-A66:02	HLA-A74:01	HLA-B13:02	HLA-B42:01	HLA-C06:02	HLA-C17	0	1.99817e-07	0	0
HLA-A66:02	HLA-A74:01	HLA-B13:02	HLA-B42:01	HLA-C06:02	HLA-C17:01	0	5.16283e-07	0	0
HLA-A66:02	HLA-A74:01	HLA-B13:02	HLA-B44:03	HLA-C04:01	HLA-C06:02	0	8.3707e-08	0	0
HLA-A66:02	HLA-A74:01	HLA-B13:02	HLA-B44:03	HLA-C06:02	HLA-C07:01	0	9.36979e-08	0	0
HLA-A66:02	HLA-A74:01	HLA-B13:02	HLA-B44:03	HLA-C06:02	HLA-C17:01	0	4.67139e-08	0	0
HLA-A66:02	HLA-A74:01	HLA-B13:02	HLA-B44:10	HLA-C04:01	HLA-C06:02	0	4.67139e-08	0	0
HLA-A66:02	HLA-A74:01	HLA-B13:02	HLA-B49:01	HLA-C06:02	HLA-C07:01	0	9.69381e-08	0	0
HLA-A66:02	HLA-A74:01	HLA-B13:02	HLA-B81:01	HLA-C06:02	HLA-C08:04	0	1.82535e-07	0	0
HLA-A66:02	HLA-A74:01	HLA-B14:01	HLA-B14:02	HLA-C08:02	nope	0	1.52945e-07	0	0
HLA-A66:02	HLA-A74:01	HLA-B14:01	HLA-B15:10	HLA-C08:02	HLA-C08:04	0	1.79935e-07	0	0
HLA-A66:02	HLA-A74:01	HLA-B14:01	HLA-B18:01	HLA-C07:04	HLA-C08:02	0	3.3807e-07	0	0
HLA-A66:02	HLA-A74:01	HLA-B14:01	HLA-B37:01	HLA-C06:02	HLA-C08:02	0	5.74408e-08	0	0
HLA-A66:02	HLA-A74:01	HLA-B14:01	HLA-B41:01	HLA-C08:02	HLA-C17:01	0	1.20072e-07	0	0
HLA-A66:02	HLA-A74:01	HLA-B14:01	HLA-B42:01	HLA-C07:01	HLA-C08:02	0	6.02091e-08	0	0
HLA-A66:02	HLA-A74:01	HLA-B14:01	HLA-B42:01	HLA-C08:02	HLA-C17:01	0	3.94127e-07	0	0
HLA-A66:02	HLA-A74:01	HLA-B14:01	HLA-B44:03	HLA-C07:01	HLA-C08:02	0	1.49139e-07	0	0
HLA-A66:02	HLA-A74:01	HLA-B14:01	HLA-B44:10	HLA-C04:01	HLA-C08:02	0	5.9863e-08	0	0
HLA-A66:02	HLA-A74:01	HLA-B14:01	HLA-B45:01	HLA-C06:02	HLA-C08:02	0	6.98979e-08	0	0
HLA-A66:02	HLA-A74:01	HLA-B14:01	HLA-B49:01	HLA-C07:01	HLA-C08:02	0	8.82028e-07	0	0
HLA-A66:02	HLA-A74:01	HLA-B14:01	HLA-B50:01	HLA-C06:02	HLA-C08:02	0	2.4395e-07	0	0
HLA-A66:02	HLA-A74:01	HLA-B14:01	HLA-B50:01	HLA-C07:02	HLA-C08:02	0	5.9863e-08	0	0
HLA-A66:02	HLA-A74:01	HLA-B14:01	HLA-B51:01	HLA-C07:01	HLA-C08:02	0	5.9863e-08	0	0
HLA-A66:02	HLA-A74:01	HLA-B14:01	HLA-B57:03	HLA-C07:01	HLA-C08:02	0	2.15161e-06	0	0
HLA-A66:02	HLA-A74:01	HLA-B14:01	HLA-B57:03	HLA-C08:02	HLA-C17:01	0	2.94125e-08	0	0
HLA-A66:02	HLA-A74:01	HLA-B14:01	HLA-B57:03	HLA-C08:02	nope	0	1.17304e-07	0	0
HLA-A66:02	HLA-A74:01	HLA-B14:01	HLA-B58:02	HLA-C06:02	HLA-C08:02	0	1.07338e-06	0	0
HLA-A66:02	HLA-A74:01	HLA-B14:01	HLA-B73:01	HLA-C08:02	HLA-C15:05	0	5.9863e-08	0	0
HLA-A66:02	HLA-A74:01	HLA-B14:01	HLA-B81:01	HLA-C08:02	HLA-C18	0	6.88598e-08	0	0
HLA-A66:02	HLA-A74:01	HLA-B14:02	HLA-B18:01	HLA-C08:02	nope	0	1.52945e-07	0	0
HLA-A66:02	HLA-A74:01	HLA-B14:02	HLA-B42:01	HLA-C08:02	HLA-C17	0	6.54215e-07	0	0
HLA-A66:02	HLA-A74:01	HLA-B14:02	HLA-B42:01	HLA-C08:02	HLA-C17:01	0	1.69035e-06	0	0
HLA-A66:02	HLA-A74:01	HLA-B14:02	HLA-B44:03	HLA-C04:01	HLA-C08:02	0	2.74063e-07	0	0
HLA-A66:02	HLA-A74:01	HLA-B14:02	HLA-B44:03	HLA-C07:01	HLA-C08:02	0	3.06774e-07	0	0
HLA-A66:02	HLA-A74:01	HLA-B14:02	HLA-B44:03	HLA-C08:02	HLA-C17:01	0	1.52945e-07	0	0
HLA-A66:02	HLA-A74:01	HLA-B14:02	HLA-B44:10	HLA-C04:01	HLA-C08:02	0	1.52945e-07	0	0
HLA-A66:02	HLA-A74:01	HLA-B14:02	HLA-B49:01	HLA-C07:01	HLA-C08:02	0	3.17383e-07	0	0
HLA-A66:02	HLA-A74:01	HLA-B14:02	HLA-B81:01	HLA-C08:02	HLA-C08:04	0	5.97634e-07	0	0
HLA-A66:02	HLA-A74:01	HLA-B15:10	HLA-B18:01	HLA-C08:02	HLA-C08:04	0	1.79935e-07	0	0
HLA-A66:02	HLA-A74:01	HLA-B15:10	HLA-B42:01	HLA-C08:04	HLA-C17	0	7.69665e-07	0	0
HLA-A66:02	HLA-A74:01	HLA-B15:10	HLA-B42:01	HLA-C08:04	HLA-C17:01	0	1.98865e-06	0	0
HLA-A66:02	HLA-A74:01	HLA-B15:10	HLA-B44:03	HLA-C04:01	HLA-C08:04	0	3.22427e-07	0	0
HLA-A66:02	HLA-A74:01	HLA-B15:10	HLA-B44:03	HLA-C07:01	HLA-C08:04	0	3.6091e-07	0	0
HLA-A66:02	HLA-A74:01	HLA-B15:10	HLA-B44:03	HLA-C08:04	HLA-C17:01	0	1.79935e-07	0	0
HLA-A66:02	HLA-A74:01	HLA-B15:10	HLA-B44:10	HLA-C04:01	HLA-C08:04	0	1.79935e-07	0	0
HLA-A66:02	HLA-A74:01	HLA-B15:10	HLA-B49:01	HLA-C07:01	HLA-C08:04	0	3.73391e-07	0	0
HLA-A66:02	HLA-A74:01	HLA-B15:10	HLA-B81:01	HLA-C08:04	nope	0	7.03099e-07	0	0
HLA-A66:02	HLA-A74:01	HLA-B18:01	HLA-B37:01	HLA-C06:02	HLA-C08:02	0	5.74408e-08	0	0
HLA-A66:02	HLA-A74:01	HLA-B18:01	HLA-B41:01	HLA-C08:02	HLA-C17:01	0	1.20072e-07	0	0
HLA-A66:02	HLA-A74:01	HLA-B18:01	HLA-B42:01	HLA-C07:01	HLA-C08:02	0	6.02091e-08	0	0
HLA-A66:02	HLA-A74:01	HLA-B18:01	HLA-B42:01	HLA-C07:04	HLA-C17	0	1.44608e-06	0	0
HLA-A66:02	HLA-A74:01	HLA-B18:01	HLA-B42:01	HLA-C07:04	HLA-C17:01	0	3.73636e-06	0	0
HLA-A66:02	HLA-A74:01	HLA-B18:01	HLA-B42:01	HLA-C08:02	HLA-C17:01	0	3.94127e-07	0	0
HLA-A66:02	HLA-A74:01	HLA-B18:01	HLA-B44:03	HLA-C04:01	HLA-C07:04	0	6.05791e-07	0	0
HLA-A66:02	HLA-A74:01	HLA-B18:01	HLA-B44:03	HLA-C07:01	HLA-C07:04	0	6.78095e-07	0	0
HLA-A66:02	HLA-A74:01	HLA-B18:01	HLA-B44:03	HLA-C07:01	HLA-C08:02	0	1.49139e-07	0	0
HLA-A66:02	HLA-A74:01	HLA-B18:01	HLA-B44:03	HLA-C07:04	HLA-C17:01	0	3.3807e-07	0	0
HLA-A66:02	HLA-A74:01	HLA-B18:01	HLA-B44:10	HLA-C04:01	HLA-C07:04	0	3.3807e-07	0	0
HLA-A66:02	HLA-A74:01	HLA-B18:01	HLA-B44:10	HLA-C04:01	HLA-C08:02	0	5.9863e-08	0	0
HLA-A66:02	HLA-A74:01	HLA-B18:01	HLA-B45:01	HLA-C06:02	HLA-C08:02	0	6.98979e-08	0	0
HLA-A66:02	HLA-A74:01	HLA-B18:01	HLA-B49:01	HLA-C07:01	HLA-C07:04	0	7.01545e-07	0	0
HLA-A66:02	HLA-A74:01	HLA-B18:01	HLA-B49:01	HLA-C07:01	HLA-C08:02	0	8.82028e-07	0	0
HLA-A66:02	HLA-A74:01	HLA-B18:01	HLA-B50:01	HLA-C06:02	HLA-C08:02	0	2.4395e-07	0	0
HLA-A66:02	HLA-A74:01	HLA-B18:01	HLA-B50:01	HLA-C07:02	HLA-C08:02	0	5.9863e-08	0	0
HLA-A66:02	HLA-A74:01	HLA-B18:01	HLA-B51:01	HLA-C07:01	HLA-C08:02	0	5.9863e-08	0	0
HLA-A66:02	HLA-A74:01	HLA-B18:01	HLA-B57:03	HLA-C07:01	HLA-C08:02	0	2.15161e-06	0	0
HLA-A66:02	HLA-A74:01	HLA-B18:01	HLA-B57:03	HLA-C08:02	HLA-C17:01	0	2.94125e-08	0	0
HLA-A66:02	HLA-A74:01	HLA-B18:01	HLA-B57:03	HLA-C08:02	nope	0	1.17304e-07	0	0
HLA-A66:02	HLA-A74:01	HLA-B18:01	HLA-B58:02	HLA-C06:02	HLA-C08:02	0	1.07338e-06	0	0
HLA-A66:02	HLA-A74:01	HLA-B18:01	HLA-B73:01	HLA-C08:02	HLA-C15:05	0	5.9863e-08	0	0
HLA-A66:02	HLA-A74:01	HLA-B18:01	HLA-B81:01	HLA-C07:04	HLA-C08:04	0	1.32101e-06	0	0
HLA-A66:02	HLA-A74:01	HLA-B18:01	HLA-B81:01	HLA-C08:02	HLA-C18	0	6.88598e-08	0	0
HLA-A66:02	HLA-A74:01	HLA-B18:01	nope	HLA-C07:04	HLA-C08:02	0	3.3807e-07	0	0
HLA-A66:02	HLA-A74:01	HLA-B37:01	HLA-B42:01	HLA-C06:02	HLA-C17	0	2.45701e-07	0	0
HLA-A66:02	HLA-A74:01	HLA-B37:01	HLA-B42:01	HLA-C06:02	HLA-C17:01	0	6.34837e-07	0	0
HLA-A66:02	HLA-A74:01	HLA-B37:01	HLA-B44:03	HLA-C04:01	HLA-C06:02	0	1.02929e-07	0	0
HLA-A66:02	HLA-A74:01	HLA-B37:01	HLA-B44:03	HLA-C06:02	HLA-C07:01	0	1.15214e-07	0	0
HLA-A66:02	HLA-A74:01	HLA-B37:01	HLA-B44:03	HLA-C06:02	HLA-C17:01	0	5.74408e-08	0	0
HLA-A66:02	HLA-A74:01	HLA-B37:01	HLA-B44:10	HLA-C04:01	HLA-C06:02	0	5.74408e-08	0	0
HLA-A66:02	HLA-A74:01	HLA-B37:01	HLA-B49:01	HLA-C06:02	HLA-C07:01	0	1.19198e-07	0	0
HLA-A66:02	HLA-A74:01	HLA-B37:01	HLA-B81:01	HLA-C06:02	HLA-C08:04	0	2.24451e-07	0	0
HLA-A66:02	HLA-A74:01	HLA-B41:01	HLA-B42:01	HLA-C17	HLA-C17:01	0	5.13603e-07	0	0
HLA-A66:02	HLA-A74:01	HLA-B41:01	HLA-B42:01	HLA-C17:01	nope	0	1.32704e-06	0	0
HLA-A66:02	HLA-A74:01	HLA-B41:01	HLA-B44:03	HLA-C04:01	HLA-C17:01	0	2.15158e-07	0	0
HLA-A66:02	HLA-A74:01	HLA-B41:01	HLA-B44:03	HLA-C07:01	HLA-C17:01	0	2.40838e-07	0	0
HLA-A66:02	HLA-A74:01	HLA-B41:01	HLA-B44:03	HLA-C17:01	nope	0	1.20072e-07	0	0
HLA-A66:02	HLA-A74:01	HLA-B41:01	HLA-B44:10	HLA-C04:01	HLA-C17:01	0	1.20072e-07	0	0
HLA-A66:02	HLA-A74:01	HLA-B41:01	HLA-B49:01	HLA-C07:01	HLA-C17:01	0	2.49167e-07	0	0
HLA-A66:02	HLA-A74:01	HLA-B41:01	HLA-B81:01	HLA-C08:04	HLA-C17:01	0	4.69183e-07	0	0
HLA-A66:02	HLA-A74:01	HLA-B42:01	HLA-B44:03	HLA-C04:01	HLA-C07:01	0	1.07889e-07	0	0
HLA-A66:02	HLA-A74:01	HLA-B42:01	HLA-B44:03	HLA-C04:01	HLA-C17:01	0	7.06239e-07	0	0
HLA-A66:02	HLA-A74:01	HLA-B42:01	HLA-B44:03	HLA-C07:01	HLA-C17	0	6.37934e-07	0	0
HLA-A66:02	HLA-A74:01	HLA-B42:01	HLA-B44:03	HLA-C07:01	HLA-C17:01	0	2.49902e-06	0	0
HLA-A66:02	HLA-A74:01	HLA-B42:01	HLA-B44:03	HLA-C07:01	nope	0	1.20766e-07	0	0
HLA-A66:02	HLA-A74:01	HLA-B42:01	HLA-B44:03	HLA-C17:01	nope	0	3.94127e-07	0	0
HLA-A66:02	HLA-A74:01	HLA-B42:01	HLA-B44:10	HLA-C04:01	HLA-C07:01	0	6.02091e-08	0	0
HLA-A66:02	HLA-A74:01	HLA-B42:01	HLA-B44:10	HLA-C04:01	HLA-C17	0	2.56062e-07	0	0
HLA-A66:02	HLA-A74:01	HLA-B42:01	HLA-B44:10	HLA-C04:01	HLA-C17:01	0	1.05573e-06	0	0
HLA-A66:02	HLA-A74:01	HLA-B42:01	HLA-B45:01	HLA-C06:02	HLA-C17	0	2.98985e-07	0	0
HLA-A66:02	HLA-A74:01	HLA-B42:01	HLA-B45:01	HLA-C06:02	HLA-C17:01	0	7.72513e-07	0	0
HLA-A66:02	HLA-A74:01	HLA-B42:01	HLA-B49:01	HLA-C07:01	HLA-C17	0	3.77284e-06	0	0
HLA-A66:02	HLA-A74:01	HLA-B42:01	HLA-B49:01	HLA-C07:01	HLA-C17:01	0	1.05661e-05	0	0
HLA-A66:02	HLA-A74:01	HLA-B42:01	HLA-B49:01	HLA-C07:01	nope	0	1.24942e-07	0	0
HLA-A66:02	HLA-A74:01	HLA-B42:01	HLA-B50:01	HLA-C06:02	HLA-C17	0	1.04349e-06	0	0
HLA-A66:02	HLA-A74:01	HLA-B42:01	HLA-B50:01	HLA-C06:02	HLA-C17:01	0	2.69615e-06	0	0
HLA-A66:02	HLA-A74:01	HLA-B42:01	HLA-B50:01	HLA-C07:02	HLA-C17	0	2.56062e-07	0	0
HLA-A66:02	HLA-A74:01	HLA-B42:01	HLA-B50:01	HLA-C07:02	HLA-C17:01	0	6.61608e-07	0	0
HLA-A66:02	HLA-A74:01	HLA-B42:01	HLA-B51:01	HLA-C07:01	HLA-C17	0	2.56062e-07	0	0
HLA-A66:02	HLA-A74:01	HLA-B42:01	HLA-B51:01	HLA-C07:01	HLA-C17:01	0	6.61608e-07	0	0
HLA-A66:02	HLA-A74:01	HLA-B42:01	HLA-B57:03	HLA-C07:01	HLA-C17	0	9.20341e-06	0	0
HLA-A66:02	HLA-A74:01	HLA-B42:01	HLA-B57:03	HLA-C07:01	HLA-C17:01	0	2.37796e-05	0	0
HLA-A66:02	HLA-A74:01	HLA-B42:01	HLA-B57:03	HLA-C08:02	HLA-C17	0	5.01762e-07	0	0
HLA-A66:02	HLA-A74:01	HLA-B42:01	HLA-B57:03	HLA-C08:02	HLA-C17:01	0	1.29644e-06	0	0
HLA-A66:02	HLA-A74:01	HLA-B42:01	HLA-B57:03	HLA-C17	HLA-C17:01	0	1.25811e-07	0	0
HLA-A66:02	HLA-A74:01	HLA-B42:01	HLA-B57:03	HLA-C17:01	nope	0	3.25067e-07	0	0
HLA-A66:02	HLA-A74:01	HLA-B42:01	HLA-B58:02	HLA-C06:02	HLA-C17	0	4.59135e-06	0	0
HLA-A66:02	HLA-A74:01	HLA-B42:01	HLA-B58:02	HLA-C06:02	HLA-C17:01	0	1.1863e-05	0	0
HLA-A66:02	HLA-A74:01	HLA-B42:01	HLA-B73:01	HLA-C15:05	HLA-C17	0	2.56062e-07	0	0
HLA-A66:02	HLA-A74:01	HLA-B42:01	HLA-B73:01	HLA-C15:05	HLA-C17:01	0	6.61608e-07	0	0
HLA-A66:02	HLA-A74:01	HLA-B42:01	HLA-B81:01	HLA-C07:01	HLA-C08:04	0	2.35268e-07	0	0
HLA-A66:02	HLA-A74:01	HLA-B42:01	HLA-B81:01	HLA-C08:04	HLA-C17:01	0	1.54006e-06	0	0
HLA-A66:02	HLA-A74:01	HLA-B42:01	HLA-B81:01	HLA-C17	HLA-C18	0	2.94545e-07	0	0
HLA-A66:02	HLA-A74:01	HLA-B42:01	HLA-B81:01	HLA-C17:01	HLA-C18	0	7.6104e-07	0	0
HLA-A66:02	HLA-A74:01	HLA-B42:01	nope	HLA-C07:01	HLA-C17	0	2.57542e-07	0	0
HLA-A66:02	HLA-A74:01	HLA-B42:01	nope	HLA-C07:01	HLA-C17:01	0	6.65432e-07	0	0
HLA-A66:02	HLA-A74:01	HLA-B42:01	nope	HLA-C17	HLA-C17:01	0	1.68586e-06	0	0
HLA-A66:02	HLA-A74:01	HLA-B42:01	nope	HLA-C17:01	nope	0	4.3559e-06	0	0
HLA-A66:02	HLA-A74:01	HLA-B44:03	HLA-B44:10	HLA-C04:01	HLA-C07:01	0	2.69211e-07	0	0
HLA-A66:02	HLA-A74:01	HLA-B44:03	HLA-B44:10	HLA-C04:01	HLA-C17:01	0	5.9863e-08	0	0
HLA-A66:02	HLA-A74:01	HLA-B44:03	HLA-B44:10	HLA-C04:01	nope	0	1.07269e-07	0	0
HLA-A66:02	HLA-A74:01	HLA-B44:03	HLA-B45:01	HLA-C04:01	HLA-C06:02	0	1.25251e-07	0	0
HLA-A66:02	HLA-A74:01	HLA-B44:03	HLA-B45:01	HLA-C06:02	HLA-C07:01	0	1.402e-07	0	0
HLA-A66:02	HLA-A74:01	HLA-B44:03	HLA-B45:01	HLA-C06:02	HLA-C17:01	0	6.98979e-08	0	0
HLA-A66:02	HLA-A74:01	HLA-B44:03	HLA-B49:01	HLA-C04:01	HLA-C07:01	0	1.58051e-06	0	0
HLA-A66:02	HLA-A74:01	HLA-B44:03	HLA-B49:01	HLA-C07:01	HLA-C17:01	0	8.82028e-07	0	0
HLA-A66:02	HLA-A74:01	HLA-B44:03	HLA-B49:01	HLA-C07:01	nope	0	2.07864e-06	0	0
HLA-A66:02	HLA-A74:01	HLA-B44:03	HLA-B50:01	HLA-C04:01	HLA-C06:02	0	4.37137e-07	0	0
HLA-A66:02	HLA-A74:01	HLA-B44:03	HLA-B50:01	HLA-C04:01	HLA-C07:02	0	1.07269e-07	0	0
HLA-A66:02	HLA-A74:01	HLA-B44:03	HLA-B50:01	HLA-C06:02	HLA-C07:01	0	4.89311e-07	0	0
HLA-A66:02	HLA-A74:01	HLA-B44:03	HLA-B50:01	HLA-C06:02	HLA-C17:01	0	2.4395e-07	0	0
HLA-A66:02	HLA-A74:01	HLA-B44:03	HLA-B50:01	HLA-C07:01	HLA-C07:02	0	1.20072e-07	0	0
HLA-A66:02	HLA-A74:01	HLA-B44:03	HLA-B50:01	HLA-C07:02	HLA-C17:01	0	5.9863e-08	0	0
HLA-A66:02	HLA-A74:01	HLA-B44:03	HLA-B51:01	HLA-C04:01	HLA-C07:01	0	1.07269e-07	0	0
HLA-A66:02	HLA-A74:01	HLA-B44:03	HLA-B51:01	HLA-C07:01	HLA-C17:01	0	5.9863e-08	0	0
HLA-A66:02	HLA-A74:01	HLA-B44:03	HLA-B51:01	HLA-C07:01	nope	0	1.20072e-07	0	0
HLA-A66:02	HLA-A74:01	HLA-B44:03	HLA-B57:03	HLA-C04:01	HLA-C07:01	0	3.85548e-06	0	0
HLA-A66:02	HLA-A74:01	HLA-B44:03	HLA-B57:03	HLA-C04:01	HLA-C08:02	0	2.10198e-07	0	0
HLA-A66:02	HLA-A74:01	HLA-B44:03	HLA-B57:03	HLA-C04:01	HLA-C17:01	0	5.27044e-08	0	0
HLA-A66:02	HLA-A74:01	HLA-B44:03	HLA-B57:03	HLA-C07:01	HLA-C08:02	0	2.35286e-07	0	0
HLA-A66:02	HLA-A74:01	HLA-B44:03	HLA-B57:03	HLA-C07:01	HLA-C17:01	0	2.2106e-06	0	0
HLA-A66:02	HLA-A74:01	HLA-B44:03	HLA-B57:03	HLA-C07:01	nope	0	4.31565e-06	0	0
HLA-A66:02	HLA-A74:01	HLA-B44:03	HLA-B57:03	HLA-C08:02	HLA-C17:01	0	1.17304e-07	0	0
HLA-A66:02	HLA-A74:01	HLA-B44:03	HLA-B57:03	HLA-C17:01	nope	0	2.94125e-08	0	0
HLA-A66:02	HLA-A74:01	HLA-B44:03	HLA-B58:02	HLA-C04:01	HLA-C06:02	0	1.9234e-06	0	0
HLA-A66:02	HLA-A74:01	HLA-B44:03	HLA-B58:02	HLA-C06:02	HLA-C07:01	0	2.15297e-06	0	0
HLA-A66:02	HLA-A74:01	HLA-B44:03	HLA-B58:02	HLA-C06:02	HLA-C17:01	0	1.07338e-06	0	0
HLA-A66:02	HLA-A74:01	HLA-B44:03	HLA-B73:01	HLA-C04:01	HLA-C15:05	0	1.07269e-07	0	0
HLA-A66:02	HLA-A74:01	HLA-B44:03	HLA-B73:01	HLA-C07:01	HLA-C15:05	0	1.20072e-07	0	0
HLA-A66:02	HLA-A74:01	HLA-B44:03	HLA-B73:01	HLA-C15:05	HLA-C17:01	0	5.9863e-08	0	0
HLA-A66:02	HLA-A74:01	HLA-B44:03	HLA-B81:01	HLA-C04:01	HLA-C18	0	1.2339e-07	0	0
HLA-A66:02	HLA-A74:01	HLA-B44:03	HLA-B81:01	HLA-C07:01	HLA-C08:04	0	5.82761e-07	0	0
HLA-A66:02	HLA-A74:01	HLA-B44:03	HLA-B81:01	HLA-C07:01	HLA-C18	0	1.38118e-07	0	0
HLA-A66:02	HLA-A74:01	HLA-B44:03	HLA-B81:01	HLA-C17:01	HLA-C18	0	6.88598e-08	0	0
HLA-A66:02	HLA-A74:01	HLA-B44:03	nope	HLA-C04:01	HLA-C07:01	0	2.67242e-07	0	0
HLA-A66:02	HLA-A74:01	HLA-B44:03	nope	HLA-C07:01	HLA-C17:01	0	1.49139e-07	0	0
HLA-A66:02	HLA-A74:01	HLA-B44:03	nope	HLA-C07:01	nope	0	2.99139e-07	0	0
HLA-A66:02	HLA-A74:01	HLA-B44:10	HLA-B45:01	HLA-C04:01	HLA-C06:02	0	6.98979e-08	0	0
HLA-A66:02	HLA-A74:01	HLA-B44:10	HLA-B49:01	HLA-C04:01	HLA-C07:01	0	1.00625e-06	0	0
HLA-A66:02	HLA-A74:01	HLA-B44:10	HLA-B50:01	HLA-C04:01	HLA-C06:02	0	2.4395e-07	0	0
HLA-A66:02	HLA-A74:01	HLA-B44:10	HLA-B50:01	HLA-C04:01	HLA-C07:02	0	5.9863e-08	0	0
HLA-A66:02	HLA-A74:01	HLA-B44:10	HLA-B51:01	HLA-C04:01	HLA-C07:01	0	5.9863e-08	0	0
HLA-A66:02	HLA-A74:01	HLA-B44:10	HLA-B57:03	HLA-C04:01	HLA-C07:01	0	2.15161e-06	0	0
HLA-A66:02	HLA-A74:01	HLA-B44:10	HLA-B57:03	HLA-C04:01	HLA-C08:02	0	1.17304e-07	0	0
HLA-A66:02	HLA-A74:01	HLA-B44:10	HLA-B57:03	HLA-C04:01	HLA-C17:01	0	2.94125e-08	0	0
HLA-A66:02	HLA-A74:01	HLA-B44:10	HLA-B58:02	HLA-C04:01	HLA-C06:02	0	1.07338e-06	0	0
HLA-A66:02	HLA-A74:01	HLA-B44:10	HLA-B73:01	HLA-C04:01	HLA-C15:05	0	5.9863e-08	0	0
HLA-A66:02	HLA-A74:01	HLA-B44:10	HLA-B81:01	HLA-C04:01	HLA-C08:04	0	2.33916e-07	0	0
HLA-A66:02	HLA-A74:01	HLA-B44:10	HLA-B81:01	HLA-C04:01	HLA-C18	0	6.88598e-08	0	0
HLA-A66:02	HLA-A74:01	HLA-B44:10	nope	HLA-C04:01	nope	0	5.9863e-08	0	0
HLA-A66:02	HLA-A74:01	HLA-B45:01	HLA-B49:01	HLA-C06:02	HLA-C07:01	0	1.45048e-07	0	0
HLA-A66:02	HLA-A74:01	HLA-B45:01	HLA-B81:01	HLA-C06:02	HLA-C08:04	0	2.73127e-07	0	0
HLA-A66:02	HLA-A74:01	HLA-B49:01	HLA-B50:01	HLA-C06:02	HLA-C07:01	0	5.06233e-07	0	0
HLA-A66:02	HLA-A74:01	HLA-B49:01	HLA-B50:01	HLA-C07:01	HLA-C07:02	0	1.24224e-07	0	0
HLA-A66:02	HLA-A74:01	HLA-B49:01	HLA-B51:01	HLA-C07:01	nope	0	1.24224e-07	0	0
HLA-A66:02	HLA-A74:01	HLA-B49:01	HLA-B57:03	HLA-C07:01	HLA-C08:02	0	2.43422e-07	0	0
HLA-A66:02	HLA-A74:01	HLA-B49:01	HLA-B57:03	HLA-C07:01	HLA-C17:01	0	6.10351e-08	0	0
HLA-A66:02	HLA-A74:01	HLA-B49:01	HLA-B57:03	HLA-C07:01	nope	0	4.4649e-06	0	0
HLA-A66:02	HLA-A74:01	HLA-B49:01	HLA-B58:02	HLA-C06:02	HLA-C07:01	0	2.22742e-06	0	0
HLA-A66:02	HLA-A74:01	HLA-B49:01	HLA-B73:01	HLA-C07:01	HLA-C15:05	0	1.24224e-07	0	0
HLA-A66:02	HLA-A74:01	HLA-B49:01	HLA-B81:01	HLA-C07:01	HLA-C08:04	0	3.44654e-06	0	0
HLA-A66:02	HLA-A74:01	HLA-B49:01	HLA-B81:01	HLA-C07:01	HLA-C18	0	1.42894e-07	0	0
HLA-A66:02	HLA-A74:01	HLA-B49:01	nope	HLA-C07:01	nope	0	1.83034e-06	0	0
HLA-A66:02	HLA-A74:01	HLA-B50:01	HLA-B81:01	HLA-C06:02	HLA-C08:04	0	9.5324e-07	0	0
HLA-A66:02	HLA-A74:01	HLA-B50:01	HLA-B81:01	HLA-C07:02	HLA-C08:04	0	2.33916e-07	0	0
HLA-A66:02	HLA-A74:01	HLA-B51:01	HLA-B81:01	HLA-C07:01	HLA-C08:04	0	2.33916e-07	0	0
HLA-A66:02	HLA-A74:01	HLA-B57:03	HLA-B81:01	HLA-C07:01	HLA-C08:04	0	8.40744e-06	0	0
HLA-A66:02	HLA-A74:01	HLA-B57:03	HLA-B81:01	HLA-C08:02	HLA-C08:04	0	4.58367e-07	0	0
HLA-A66:02	HLA-A74:01	HLA-B57:03	HLA-B81:01	HLA-C08:04	HLA-C17:01	0	1.1493e-07	0	0
HLA-A66:02	HLA-A74:01	HLA-B58:02	HLA-B81:01	HLA-C06:02	HLA-C08:04	0	4.19426e-06	0	0
HLA-A66:02	HLA-A74:01	HLA-B73:01	HLA-B81:01	HLA-C08:04	HLA-C15:05	0	2.33916e-07	0	0
HLA-A66:02	HLA-A74:01	HLA-B81:01	nope	HLA-C08:04	HLA-C18	0	2.69071e-07	0	0
HLA-A66:02	HLA-A74:03	HLA-B14:01	HLA-B15:31	HLA-C04:07	HLA-C08:02	0	2.39798e-07	0	0
HLA-A66:02	HLA-A74:03	HLA-B14:01	HLA-B44:03	HLA-C07:01	HLA-C08:02	0	5.9863e-08	0	0
HLA-A66:02	HLA-A74:03	HLA-B14:01	HLA-B81:01	HLA-C04:01	HLA-C08:02	0	7.19394e-07	0	0
HLA-A66:02	HLA-A74:03	HLA-B15:31	HLA-B18:01	HLA-C04:07	HLA-C08:02	0	2.39798e-07	0	0
HLA-A66:02	HLA-A74:03	HLA-B15:31	HLA-B42:01	HLA-C04:07	HLA-C17	0	1.02573e-06	0	0
HLA-A66:02	HLA-A74:03	HLA-B15:31	HLA-B42:01	HLA-C04:07	HLA-C17:01	0	2.65025e-06	0	0
HLA-A66:02	HLA-A74:03	HLA-B15:31	HLA-B44:03	HLA-C04:01	HLA-C04:07	0	4.29696e-07	0	0
HLA-A66:02	HLA-A74:03	HLA-B15:31	HLA-B44:03	HLA-C04:07	HLA-C07:01	0	4.80982e-07	0	0
HLA-A66:02	HLA-A74:03	HLA-B15:31	HLA-B44:03	HLA-C04:07	HLA-C17:01	0	2.39798e-07	0	0
HLA-A66:02	HLA-A74:03	HLA-B15:31	HLA-B44:10	HLA-C04:01	HLA-C04:07	0	2.39798e-07	0	0
HLA-A66:02	HLA-A74:03	HLA-B15:31	HLA-B49:01	HLA-C04:07	HLA-C07:01	0	4.97616e-07	0	0
HLA-A66:02	HLA-A74:03	HLA-B15:31	HLA-B81:01	HLA-C04:07	HLA-C08:04	0	9.37015e-07	0	0
HLA-A66:02	HLA-A74:03	HLA-B18:01	HLA-B44:03	HLA-C07:01	HLA-C08:02	0	5.9863e-08	0	0
HLA-A66:02	HLA-A74:03	HLA-B18:01	HLA-B81:01	HLA-C04:01	HLA-C08:02	0	7.19394e-07	0	0
HLA-A66:02	HLA-A74:03	HLA-B42:01	HLA-B44:03	HLA-C07:01	HLA-C17	0	2.56062e-07	0	0
HLA-A66:02	HLA-A74:03	HLA-B42:01	HLA-B44:03	HLA-C07:01	HLA-C17:01	0	6.61608e-07	0	0
HLA-A66:02	HLA-A74:03	HLA-B42:01	HLA-B81:01	HLA-C04:01	HLA-C17	0	3.07718e-06	0	0
HLA-A66:02	HLA-A74:03	HLA-B42:01	HLA-B81:01	HLA-C04:01	HLA-C17:01	0	7.95076e-06	0	0
HLA-A66:02	HLA-A74:03	HLA-B44:03	HLA-B44:10	HLA-C04:01	HLA-C07:01	0	5.9863e-08	0	0
HLA-A66:02	HLA-A74:03	HLA-B44:03	HLA-B49:01	HLA-C07:01	nope	0	1.24224e-07	0	0
HLA-A66:02	HLA-A74:03	HLA-B44:03	HLA-B81:01	HLA-C04:01	HLA-C07:01	0	1.44295e-06	0	0
HLA-A66:02	HLA-A74:03	HLA-B44:03	HLA-B81:01	HLA-C04:01	HLA-C17:01	0	7.19394e-07	0	0
HLA-A66:02	HLA-A74:03	HLA-B44:03	HLA-B81:01	HLA-C04:01	nope	0	1.28909e-06	0	0
HLA-A66:02	HLA-A74:03	HLA-B44:03	HLA-B81:01	HLA-C07:01	HLA-C08:04	0	2.33916e-07	0	0
HLA-A66:02	HLA-A74:03	HLA-B44:03	nope	HLA-C04:01	HLA-C07:01	0	1.07269e-07	0	0
HLA-A66:02	HLA-A74:03	HLA-B44:03	nope	HLA-C07:01	HLA-C17:01	0	5.9863e-08	0	0
HLA-A66:02	HLA-A74:03	HLA-B44:03	nope	HLA-C07:01	nope	0	1.20072e-07	0	0
HLA-A66:02	HLA-A74:03	HLA-B44:10	HLA-B81:01	HLA-C04:01	nope	0	7.19394e-07	0	0
HLA-A66:02	HLA-A74:03	HLA-B49:01	HLA-B81:01	HLA-C04:01	HLA-C07:01	0	1.49285e-06	0	0
HLA-A66:02	HLA-A74:03	HLA-B81:01	nope	HLA-C04:01	HLA-C08:04	0	2.81104e-06	0	0
HLA-A66:02	HLA-A80:01	HLA-B14:01	HLA-B49:01	HLA-C06:02	HLA-C08:02	0	5.9863e-08	0	0
HLA-A66:02	HLA-A80:01	HLA-B14:01	HLA-B49:01	HLA-C07:01	HLA-C08:02	0	5.9863e-08	0	0
HLA-A66:02	HLA-A80:01	HLA-B14:01	HLA-B57:03	HLA-C08:02	HLA-C18	0	3.94473e-08	0	0
HLA-A66:02	HLA-A80:01	HLA-B18:01	HLA-B49:01	HLA-C06:02	HLA-C08:02	0	5.9863e-08	0	0
HLA-A66:02	HLA-A80:01	HLA-B18:01	HLA-B49:01	HLA-C07:01	HLA-C08:02	0	5.9863e-08	0	0
HLA-A66:02	HLA-A80:01	HLA-B18:01	HLA-B57:03	HLA-C08:02	HLA-C18	0	3.94473e-08	0	0
HLA-A66:02	HLA-A80:01	HLA-B42:01	HLA-B49:01	HLA-C06:02	HLA-C17	0	2.56062e-07	0	0
HLA-A66:02	HLA-A80:01	HLA-B42:01	HLA-B49:01	HLA-C06:02	HLA-C17:01	0	6.61608e-07	0	0
HLA-A66:02	HLA-A80:01	HLA-B42:01	HLA-B49:01	HLA-C07:01	HLA-C17	0	2.56062e-07	0	0
HLA-A66:02	HLA-A80:01	HLA-B42:01	HLA-B49:01	HLA-C07:01	HLA-C17:01	0	6.61608e-07	0	0
HLA-A66:02	HLA-A80:01	HLA-B42:01	HLA-B57:03	HLA-C17	HLA-C18	0	1.68734e-07	0	0
HLA-A66:02	HLA-A80:01	HLA-B42:01	HLA-B57:03	HLA-C17:01	HLA-C18	0	4.35973e-07	0	0
HLA-A66:02	HLA-A80:01	HLA-B44:03	HLA-B49:01	HLA-C04:01	HLA-C06:02	0	1.07269e-07	0	0
HLA-A66:02	HLA-A80:01	HLA-B44:03	HLA-B49:01	HLA-C04:01	HLA-C07:01	0	1.07269e-07	0	0
HLA-A66:02	HLA-A80:01	HLA-B44:03	HLA-B49:01	HLA-C06:02	HLA-C07:01	0	1.20072e-07	0	0
HLA-A66:02	HLA-A80:01	HLA-B44:03	HLA-B49:01	HLA-C06:02	HLA-C17:01	0	5.9863e-08	0	0
HLA-A66:02	HLA-A80:01	HLA-B44:03	HLA-B49:01	HLA-C07:01	HLA-C17:01	0	5.9863e-08	0	0
HLA-A66:02	HLA-A80:01	HLA-B44:03	HLA-B49:01	HLA-C07:01	nope	0	1.20072e-07	0	0
HLA-A66:02	HLA-A80:01	HLA-B44:03	HLA-B57:03	HLA-C04:01	HLA-C18	0	7.06859e-08	0	0
HLA-A66:02	HLA-A80:01	HLA-B44:03	HLA-B57:03	HLA-C07:01	HLA-C18	0	7.91226e-08	0	0
HLA-A66:02	HLA-A80:01	HLA-B44:03	HLA-B57:03	HLA-C17:01	HLA-C18	0	3.94473e-08	0	0
HLA-A66:02	HLA-A80:01	HLA-B44:10	HLA-B49:01	HLA-C04:01	HLA-C06:02	0	5.9863e-08	0	0
HLA-A66:02	HLA-A80:01	HLA-B44:10	HLA-B49:01	HLA-C04:01	HLA-C07:01	0	5.9863e-08	0	0
HLA-A66:02	HLA-A80:01	HLA-B44:10	HLA-B57:03	HLA-C04:01	HLA-C18	0	3.94473e-08	0	0
HLA-A66:02	HLA-A80:01	HLA-B49:01	HLA-B57:03	HLA-C07:01	HLA-C18	0	8.18589e-08	0	0
HLA-A66:02	HLA-A80:01	HLA-B49:01	HLA-B81:01	HLA-C06:02	HLA-C08:04	0	2.33916e-07	0	0
HLA-A66:02	HLA-A80:01	HLA-B49:01	HLA-B81:01	HLA-C07:01	HLA-C08:04	0	2.33916e-07	0	0
HLA-A66:02	HLA-A80:01	HLA-B49:01	nope	HLA-C06:02	HLA-C07:01	0	1.24224e-07	0	0
HLA-A66:02	HLA-A80:01	HLA-B49:01	nope	HLA-C07:01	nope	0	1.24224e-07	0	0
HLA-A66:02	HLA-A80:01	HLA-B57:03	HLA-B81:01	HLA-C08:04	HLA-C18	0	1.54141e-07	0	0
HLA-A66:02	nope	HLA-B14:01	HLA-B18:01	HLA-C08:02	nope	0	5.9863e-08	0	0
HLA-A66:02	nope	HLA-B14:01	HLA-B42:01	HLA-C08:02	HLA-C17	0	2.56062e-07	0	0
HLA-A66:02	nope	HLA-B14:01	HLA-B42:01	HLA-C08:02	HLA-C17:01	0	6.61608e-07	0	0
HLA-A66:02	nope	HLA-B14:01	HLA-B44:03	HLA-C04:01	HLA-C08:02	0	1.07269e-07	0	0
HLA-A66:02	nope	HLA-B14:01	HLA-B44:03	HLA-C07:01	HLA-C08:02	0	1.20072e-07	0	0
HLA-A66:02	nope	HLA-B14:01	HLA-B44:03	HLA-C08:02	HLA-C17:01	0	5.9863e-08	0	0
HLA-A66:02	nope	HLA-B14:01	HLA-B44:10	HLA-C04:01	HLA-C08:02	0	5.9863e-08	0	0
HLA-A66:02	nope	HLA-B14:01	HLA-B49:01	HLA-C07:01	HLA-C08:02	0	1.24224e-07	0	0
HLA-A66:02	nope	HLA-B14:01	HLA-B81:01	HLA-C08:02	HLA-C08:04	0	2.33916e-07	0	0
HLA-A66:02	nope	HLA-B14:01	nope	HLA-C08:02	nope	0	2.99315e-08	0	0
HLA-A66:02	nope	HLA-B18:01	HLA-B42:01	HLA-C08:02	HLA-C17	0	2.56062e-07	0	0
HLA-A66:02	nope	HLA-B18:01	HLA-B42:01	HLA-C08:02	HLA-C17:01	0	6.61608e-07	0	0
HLA-A66:02	nope	HLA-B18:01	HLA-B44:03	HLA-C04:01	HLA-C08:02	0	1.07269e-07	0	0
HLA-A66:02	nope	HLA-B18:01	HLA-B44:03	HLA-C07:01	HLA-C08:02	0	1.20072e-07	0	0
HLA-A66:02	nope	HLA-B18:01	HLA-B44:03	HLA-C08:02	HLA-C17:01	0	5.9863e-08	0	0
HLA-A66:02	nope	HLA-B18:01	HLA-B44:10	HLA-C04:01	HLA-C08:02	0	5.9863e-08	0	0
HLA-A66:02	nope	HLA-B18:01	HLA-B49:01	HLA-C07:01	HLA-C08:02	0	1.24224e-07	0	0
HLA-A66:02	nope	HLA-B18:01	HLA-B81:01	HLA-C08:02	HLA-C08:04	0	2.33916e-07	0	0
HLA-A66:02	nope	HLA-B18:01	nope	HLA-C08:02	nope	0	2.99315e-08	0	0
HLA-A66:02	nope	HLA-B42:01	HLA-B44:03	HLA-C04:01	HLA-C17	0	4.58839e-07	0	0
HLA-A66:02	nope	HLA-B42:01	HLA-B44:03	HLA-C04:01	HLA-C17:01	0	1.18554e-06	0	0
HLA-A66:02	nope	HLA-B42:01	HLA-B44:03	HLA-C07:01	HLA-C17	0	5.13603e-07	0	0
HLA-A66:02	nope	HLA-B42:01	HLA-B44:03	HLA-C07:01	HLA-C17:01	0	1.32704e-06	0	0
HLA-A66:02	nope	HLA-B42:01	HLA-B44:03	HLA-C17	HLA-C17:01	0	2.56062e-07	0	0
HLA-A66:02	nope	HLA-B42:01	HLA-B44:03	HLA-C17:01	nope	0	6.61608e-07	0	0
HLA-A66:02	nope	HLA-B42:01	HLA-B44:10	HLA-C04:01	HLA-C17	0	2.56062e-07	0	0
HLA-A66:02	nope	HLA-B42:01	HLA-B44:10	HLA-C04:01	HLA-C17:01	0	6.61608e-07	0	0
HLA-A66:02	nope	HLA-B42:01	HLA-B49:01	HLA-C07:01	HLA-C17	0	5.31365e-07	0	0
HLA-A66:02	nope	HLA-B42:01	HLA-B49:01	HLA-C07:01	HLA-C17:01	0	1.37293e-06	0	0
HLA-A66:02	nope	HLA-B42:01	HLA-B81:01	HLA-C08:04	HLA-C17	0	1.00056e-06	0	0
HLA-A66:02	nope	HLA-B42:01	HLA-B81:01	HLA-C08:04	HLA-C17:01	0	2.58524e-06	0	0
HLA-A66:02	nope	HLA-B42:01	nope	HLA-C17	HLA-C17:01	0	2.83e-06	0	0
HLA-A66:02	nope	HLA-B42:01	nope	HLA-C17	nope	0	5.47646e-07	0	0
HLA-A66:02	nope	HLA-B42:01	nope	HLA-C17:01	nope	0	3.65605e-06	0	0
HLA-A66:02	nope	HLA-B44:03	HLA-B44:10	HLA-C04:01	HLA-C07:01	0	1.20072e-07	0	0
HLA-A66:02	nope	HLA-B44:03	HLA-B44:10	HLA-C04:01	HLA-C17:01	0	5.9863e-08	0	0
HLA-A66:02	nope	HLA-B44:03	HLA-B44:10	HLA-C04:01	nope	0	1.07269e-07	0	0
HLA-A66:02	nope	HLA-B44:03	HLA-B49:01	HLA-C04:01	HLA-C07:01	0	2.22599e-07	0	0
HLA-A66:02	nope	HLA-B44:03	HLA-B49:01	HLA-C07:01	HLA-C17:01	0	1.24224e-07	0	0
HLA-A66:02	nope	HLA-B44:03	HLA-B49:01	HLA-C07:01	nope	0	2.49167e-07	0	0
HLA-A66:02	nope	HLA-B44:03	HLA-B81:01	HLA-C04:01	HLA-C08:04	0	4.19155e-07	0	0
HLA-A66:02	nope	HLA-B44:03	HLA-B81:01	HLA-C07:01	HLA-C08:04	0	4.69183e-07	0	0
HLA-A66:02	nope	HLA-B44:03	HLA-B81:01	HLA-C08:04	HLA-C17:01	0	2.33916e-07	0	0
HLA-A66:02	nope	HLA-B44:03	nope	HLA-C04:01	HLA-C07:01	0	2.15158e-07	0	0
HLA-A66:02	nope	HLA-B44:03	nope	HLA-C04:01	HLA-C17:01	0	1.07269e-07	0	0
HLA-A66:02	nope	HLA-B44:03	nope	HLA-C04:01	nope	0	9.61081e-08	0	0
HLA-A66:02	nope	HLA-B44:03	nope	HLA-C07:01	HLA-C17:01	0	1.20072e-07	0	0
HLA-A66:02	nope	HLA-B44:03	nope	HLA-C07:01	nope	0	1.20419e-07	0	0
HLA-A66:02	nope	HLA-B44:03	nope	HLA-C17:01	nope	0	2.99315e-08	0	0
HLA-A66:02	nope	HLA-B44:10	HLA-B49:01	HLA-C04:01	HLA-C07:01	0	1.24224e-07	0	0
HLA-A66:02	nope	HLA-B44:10	HLA-B81:01	HLA-C04:01	HLA-C08:04	0	2.33916e-07	0	0
HLA-A66:02	nope	HLA-B44:10	nope	HLA-C04:01	nope	0	2.99315e-08	0	0
HLA-A66:02	nope	HLA-B49:01	HLA-B81:01	HLA-C07:01	HLA-C08:04	0	4.85409e-07	0	0
HLA-A66:02	nope	HLA-B49:01	nope	HLA-C07:01	nope	0	1.28892e-07	0	0
HLA-A66:02	nope	HLA-B81:01	nope	HLA-C08:04	nope	0	4.57014e-07	0	0
HLA-A69:01	nope	HLA-B39:24	HLA-B55:01	HLA-C01:02	HLA-C07:01	4.61779e-07	0	0	0
HLA-A69:01	nope	HLA-B39:24	nope	HLA-C07:01	nope	4.62209e-08	0	0	0
HLA-A69:01	nope	HLA-B55:01	nope	HLA-C01:02	nope	1.15337e-06	0	0	0
HLA-A74	HLA-A74:01	HLA-B07:05	HLA-B08:01	HLA-C07:01	HLA-C15:05	0	7.77345e-08	0	0
HLA-A74	HLA-A74:01	HLA-B07:05	HLA-B08:01	HLA-C08:02	HLA-C15:05	0	1.20072e-07	0	0
HLA-A74	HLA-A74:01	HLA-B07:05	HLA-B13:02	HLA-C06:02	HLA-C15:05	0	1.20072e-07	0	0
HLA-A74	HLA-A74:01	HLA-B07:05	HLA-B41:01	HLA-C07:01	HLA-C15:05	0	1.20072e-07	0	0
HLA-A74	HLA-A74:01	HLA-B07:05	HLA-B41:01	HLA-C15:05	HLA-C17:01	0	1.20072e-07	0	0
HLA-A74	HLA-A74:01	HLA-B07:05	HLA-B42:01	HLA-C15:05	HLA-C17	0	1.45058e-07	0	0
HLA-A74	HLA-A74:01	HLA-B07:05	HLA-B42:02	HLA-C15:05	HLA-C17	0	1.68656e-07	0	0
HLA-A74	HLA-A74:01	HLA-B07:05	HLA-B49:01	HLA-C07:01	HLA-C15:05	0	3.48417e-07	0	0
HLA-A74	HLA-A74:01	HLA-B07:05	HLA-B50:01	HLA-C06:02	HLA-C15:05	0	1.20072e-07	0	0
HLA-A74	HLA-A74:01	HLA-B07:05	HLA-B57:03	HLA-C07:01	HLA-C15:05	0	2.65824e-07	0	0
HLA-A74	HLA-A74:01	HLA-B07:05	HLA-B57:03	HLA-C08:02	HLA-C15:05	0	5.8995e-08	0	0
HLA-A74	HLA-A74:01	HLA-B07:05	HLA-B58:02	HLA-C06:02	HLA-C15:05	0	3.67157e-07	0	0
HLA-A74	HLA-A74:01	HLA-B07:05	HLA-B81:01	HLA-C08:04	HLA-C15:05	0	5.27484e-08	0	0
HLA-A74	HLA-A74:01	HLA-B07:05	HLA-B81:01	HLA-C15:05	HLA-C18	0	1.6588e-07	0	0
HLA-A74	HLA-A74:01	HLA-B08:01	HLA-B13:02	HLA-C06:02	HLA-C07:01	0	5.93232e-07	0	0
HLA-A74	HLA-A74:01	HLA-B08:01	HLA-B13:02	HLA-C06:02	HLA-C08:02	0	4.67139e-08	0	0
HLA-A74	HLA-A74:01	HLA-B08:01	HLA-B14:02	HLA-C07:01	HLA-C08:02	0	9.90163e-08	0	0
HLA-A74	HLA-A74:01	HLA-B08:01	HLA-B14:02	HLA-C08:02	nope	0	1.52945e-07	0	0
HLA-A74	HLA-A74:01	HLA-B08:01	HLA-B15:10	HLA-C07:01	HLA-C08:04	0	1.1649e-07	0	0
HLA-A74	HLA-A74:01	HLA-B08:01	HLA-B15:10	HLA-C08:02	HLA-C08:04	0	1.79935e-07	0	0
HLA-A74	HLA-A74:01	HLA-B08:01	HLA-B18:01	HLA-C07:01	HLA-C07:04	0	2.18866e-07	0	0
HLA-A74	HLA-A74:01	HLA-B08:01	HLA-B18:01	HLA-C07:04	HLA-C08:02	0	3.3807e-07	0	0
HLA-A74	HLA-A74:01	HLA-B08:01	HLA-B37:01	HLA-C06:02	HLA-C07:01	0	3.71871e-08	0	0
HLA-A74	HLA-A74:01	HLA-B08:01	HLA-B37:01	HLA-C06:02	HLA-C08:02	0	5.74408e-08	0	0
HLA-A74	HLA-A74:01	HLA-B08:01	HLA-B41:01	HLA-C07:01	HLA-C17:01	0	6.40724e-07	0	0
HLA-A74	HLA-A74:01	HLA-B08:01	HLA-B41:01	HLA-C07:01	nope	0	5.62989e-07	0	0
HLA-A74	HLA-A74:01	HLA-B08:01	HLA-B41:01	HLA-C08:02	HLA-C17:01	0	1.20072e-07	0	0
HLA-A74	HLA-A74:01	HLA-B08:01	HLA-B42:01	HLA-C07:01	HLA-C08:02	0	6.02091e-08	0	0
HLA-A74	HLA-A74:01	HLA-B08:01	HLA-B42:01	HLA-C07:01	HLA-C17	0	6.80143e-07	0	0
HLA-A74	HLA-A74:01	HLA-B08:01	HLA-B42:01	HLA-C07:01	HLA-C17:01	0	2.55157e-07	0	0
HLA-A74	HLA-A74:01	HLA-B08:01	HLA-B42:01	HLA-C07:01	nope	0	3.89793e-08	0	0
HLA-A74	HLA-A74:01	HLA-B08:01	HLA-B42:01	HLA-C08:02	HLA-C17:01	0	3.94127e-07	0	0
HLA-A74	HLA-A74:01	HLA-B08:01	HLA-B42:02	HLA-C07:01	HLA-C17	0	7.90788e-07	0	0
HLA-A74	HLA-A74:01	HLA-B08:01	HLA-B44:03	HLA-C07:01	HLA-C08:02	0	1.49139e-07	0	0
HLA-A74	HLA-A74:01	HLA-B08:01	HLA-B44:03	HLA-C07:01	nope	0	9.65521e-08	0	0
HLA-A74	HLA-A74:01	HLA-B08:01	HLA-B44:10	HLA-C04:01	HLA-C07:01	0	3.87553e-08	0	0
HLA-A74	HLA-A74:01	HLA-B08:01	HLA-B44:10	HLA-C04:01	HLA-C08:02	0	5.9863e-08	0	0
HLA-A74	HLA-A74:01	HLA-B08:01	HLA-B45:01	HLA-C06:02	HLA-C07:01	0	4.52518e-08	0	0
HLA-A74	HLA-A74:01	HLA-B08:01	HLA-B45:01	HLA-C06:02	HLA-C08:02	0	6.98979e-08	0	0
HLA-A74	HLA-A74:01	HLA-B08:01	HLA-B49:01	HLA-C07:01	HLA-C08:02	0	8.82028e-07	0	0
HLA-A74	HLA-A74:01	HLA-B08:01	HLA-B49:01	HLA-C07:01	nope	0	2.20467e-06	0	0
HLA-A74	HLA-A74:01	HLA-B08:01	HLA-B50:01	HLA-C06:02	HLA-C07:01	0	7.20923e-07	0	0
HLA-A74	HLA-A74:01	HLA-B08:01	HLA-B50:01	HLA-C06:02	HLA-C08:02	0	2.4395e-07	0	0
HLA-A74	HLA-A74:01	HLA-B08:01	HLA-B50:01	HLA-C07:01	HLA-C07:02	0	3.87553e-08	0	0
HLA-A74	HLA-A74:01	HLA-B08:01	HLA-B50:01	HLA-C07:02	HLA-C08:02	0	5.9863e-08	0	0
HLA-A74	HLA-A74:01	HLA-B08:01	HLA-B51:01	HLA-C07:01	HLA-C08:02	0	5.9863e-08	0	0
HLA-A74	HLA-A74:01	HLA-B08:01	HLA-B51:01	HLA-C07:01	nope	0	3.87553e-08	0	0
HLA-A74	HLA-A74:01	HLA-B08:01	HLA-B57:03	HLA-C07:01	HLA-C08:02	0	2.50416e-06	0	0
HLA-A74	HLA-A74:01	HLA-B08:01	HLA-B57:03	HLA-C07:01	HLA-C17:01	0	1.90416e-08	0	0
HLA-A74	HLA-A74:01	HLA-B08:01	HLA-B57:03	HLA-C07:01	nope	0	2.63934e-06	0	0
HLA-A74	HLA-A74:01	HLA-B08:01	HLA-B57:03	HLA-C08:02	HLA-C17:01	0	2.94125e-08	0	0
HLA-A74	HLA-A74:01	HLA-B08:01	HLA-B57:03	HLA-C08:02	nope	0	1.17304e-07	0	0
HLA-A74	HLA-A74:01	HLA-B08:01	HLA-B58:02	HLA-C06:02	HLA-C07:01	0	2.41642e-06	0	0
HLA-A74	HLA-A74:01	HLA-B08:01	HLA-B58:02	HLA-C06:02	HLA-C08:02	0	1.07338e-06	0	0
HLA-A74	HLA-A74:01	HLA-B08:01	HLA-B73:01	HLA-C07:01	HLA-C15:05	0	3.87553e-08	0	0
HLA-A74	HLA-A74:01	HLA-B08:01	HLA-B73:01	HLA-C08:02	HLA-C15:05	0	5.9863e-08	0	0
HLA-A74	HLA-A74:01	HLA-B08:01	HLA-B81:01	HLA-C07:01	HLA-C08:04	0	2.47325e-07	0	0
HLA-A74	HLA-A74:01	HLA-B08:01	HLA-B81:01	HLA-C07:01	HLA-C18	0	8.22351e-07	0	0
HLA-A74	HLA-A74:01	HLA-B08:01	HLA-B81:01	HLA-C08:02	HLA-C18	0	6.88598e-08	0	0
HLA-A74	HLA-A74:01	HLA-B08:01	nope	HLA-C07:01	HLA-C08:02	0	5.62989e-07	0	0
HLA-A74	HLA-A74:01	HLA-B08:01	nope	HLA-C07:01	nope	0	3.64479e-07	0	0
HLA-A74	HLA-A74:01	HLA-B13:02	HLA-B14:02	HLA-C06:02	HLA-C08:02	0	1.52945e-07	0	0
HLA-A74	HLA-A74:01	HLA-B13:02	HLA-B15:10	HLA-C06:02	HLA-C08:04	0	1.79935e-07	0	0
HLA-A74	HLA-A74:01	HLA-B13:02	HLA-B18:01	HLA-C06:02	HLA-C07:04	0	3.3807e-07	0	0
HLA-A74	HLA-A74:01	HLA-B13:02	HLA-B37:01	HLA-C06:02	nope	0	5.74408e-08	0	0
HLA-A74	HLA-A74:01	HLA-B13:02	HLA-B41:01	HLA-C06:02	HLA-C07:01	0	4.67139e-08	0	0
HLA-A74	HLA-A74:01	HLA-B13:02	HLA-B41:01	HLA-C06:02	HLA-C17:01	0	1.66786e-07	0	0
HLA-A74	HLA-A74:01	HLA-B13:02	HLA-B42:01	HLA-C06:02	HLA-C07:01	0	6.02091e-08	0	0
HLA-A74	HLA-A74:01	HLA-B13:02	HLA-B42:01	HLA-C06:02	HLA-C17	0	5.64347e-08	0	0
HLA-A74	HLA-A74:01	HLA-B13:02	HLA-B42:01	HLA-C06:02	HLA-C17:01	0	3.94127e-07	0	0
HLA-A74	HLA-A74:01	HLA-B13:02	HLA-B42:02	HLA-C06:02	HLA-C17	0	6.56155e-08	0	0
HLA-A74	HLA-A74:01	HLA-B13:02	HLA-B44:03	HLA-C06:02	HLA-C07:01	0	1.49139e-07	0	0
HLA-A74	HLA-A74:01	HLA-B13:02	HLA-B44:10	HLA-C04:01	HLA-C06:02	0	5.9863e-08	0	0
HLA-A74	HLA-A74:01	HLA-B13:02	HLA-B45:01	HLA-C06:02	nope	0	6.98979e-08	0	0
HLA-A74	HLA-A74:01	HLA-B13:02	HLA-B49:01	HLA-C06:02	HLA-C07:01	0	1.01758e-06	0	0
HLA-A74	HLA-A74:01	HLA-B13:02	HLA-B50:01	HLA-C06:02	HLA-C07:02	0	5.9863e-08	0	0
HLA-A74	HLA-A74:01	HLA-B13:02	HLA-B50:01	HLA-C06:02	nope	0	2.90664e-07	0	0
HLA-A74	HLA-A74:01	HLA-B13:02	HLA-B51:01	HLA-C06:02	HLA-C07:01	0	5.9863e-08	0	0
HLA-A74	HLA-A74:01	HLA-B13:02	HLA-B57:03	HLA-C06:02	HLA-C07:01	0	2.25503e-06	0	0
HLA-A74	HLA-A74:01	HLA-B13:02	HLA-B57:03	HLA-C06:02	HLA-C08:02	0	1.40256e-07	0	0
HLA-A74	HLA-A74:01	HLA-B13:02	HLA-B57:03	HLA-C06:02	HLA-C17:01	0	2.94125e-08	0	0
HLA-A74	HLA-A74:01	HLA-B13:02	HLA-B58:02	HLA-C06:02	nope	0	1.21622e-06	0	0
HLA-A74	HLA-A74:01	HLA-B13:02	HLA-B73:01	HLA-C06:02	HLA-C15:05	0	5.9863e-08	0	0
HLA-A74	HLA-A74:01	HLA-B13:02	HLA-B81:01	HLA-C06:02	HLA-C08:04	0	2.05217e-08	0	0
HLA-A74	HLA-A74:01	HLA-B13:02	HLA-B81:01	HLA-C06:02	HLA-C18	0	1.33395e-07	0	0
HLA-A74	HLA-A74:01	HLA-B13:02	nope	HLA-C06:02	nope	0	4.67139e-08	0	0
HLA-A74	HLA-A74:01	HLA-B14:02	HLA-B41:01	HLA-C07:01	HLA-C08:02	0	1.52945e-07	0	0
HLA-A74	HLA-A74:01	HLA-B14:02	HLA-B41:01	HLA-C08:02	HLA-C17:01	0	1.52945e-07	0	0
HLA-A74	HLA-A74:01	HLA-B14:02	HLA-B42:01	HLA-C08:02	HLA-C17	0	1.84772e-07	0	0
HLA-A74	HLA-A74:01	HLA-B14:02	HLA-B42:02	HLA-C08:02	HLA-C17	0	2.1483e-07	0	0
HLA-A74	HLA-A74:01	HLA-B14:02	HLA-B49:01	HLA-C07:01	HLA-C08:02	0	4.43805e-07	0	0
HLA-A74	HLA-A74:01	HLA-B14:02	HLA-B50:01	HLA-C06:02	HLA-C08:02	0	1.52945e-07	0	0
HLA-A74	HLA-A74:01	HLA-B14:02	HLA-B57:03	HLA-C07:01	HLA-C08:02	0	3.386e-07	0	0
HLA-A74	HLA-A74:01	HLA-B14:02	HLA-B57:03	HLA-C08:02	nope	0	7.51463e-08	0	0
HLA-A74	HLA-A74:01	HLA-B14:02	HLA-B58:02	HLA-C06:02	HLA-C08:02	0	4.67675e-07	0	0
HLA-A74	HLA-A74:01	HLA-B14:02	HLA-B81:01	HLA-C08:02	HLA-C08:04	0	6.71896e-08	0	0
HLA-A74	HLA-A74:01	HLA-B14:02	HLA-B81:01	HLA-C08:02	HLA-C18	0	2.11294e-07	0	0
HLA-A74	HLA-A74:01	HLA-B15:10	HLA-B41:01	HLA-C07:01	HLA-C08:04	0	1.79935e-07	0	0
HLA-A74	HLA-A74:01	HLA-B15:10	HLA-B41:01	HLA-C08:04	HLA-C17:01	0	1.79935e-07	0	0
HLA-A74	HLA-A74:01	HLA-B15:10	HLA-B42:01	HLA-C08:04	HLA-C17	0	2.17378e-07	0	0
HLA-A74	HLA-A74:01	HLA-B15:10	HLA-B42:02	HLA-C08:04	HLA-C17	0	2.52741e-07	0	0
HLA-A74	HLA-A74:01	HLA-B15:10	HLA-B49:01	HLA-C07:01	HLA-C08:04	0	5.22124e-07	0	0
HLA-A74	HLA-A74:01	HLA-B15:10	HLA-B50:01	HLA-C06:02	HLA-C08:04	0	1.79935e-07	0	0
HLA-A74	HLA-A74:01	HLA-B15:10	HLA-B57:03	HLA-C07:01	HLA-C08:04	0	3.98353e-07	0	0
HLA-A74	HLA-A74:01	HLA-B15:10	HLA-B57:03	HLA-C08:02	HLA-C08:04	0	8.84074e-08	0	0
HLA-A74	HLA-A74:01	HLA-B15:10	HLA-B58:02	HLA-C06:02	HLA-C08:04	0	5.50206e-07	0	0
HLA-A74	HLA-A74:01	HLA-B15:10	HLA-B81:01	HLA-C08:04	HLA-C18	0	2.48581e-07	0	0
HLA-A74	HLA-A74:01	HLA-B15:10	HLA-B81:01	HLA-C08:04	nope	0	7.90466e-08	0	0
HLA-A74	HLA-A74:01	HLA-B18:01	HLA-B41:01	HLA-C07:01	HLA-C07:04	0	3.3807e-07	0	0
HLA-A74	HLA-A74:01	HLA-B18:01	HLA-B41:01	HLA-C07:04	HLA-C17:01	0	3.3807e-07	0	0
HLA-A74	HLA-A74:01	HLA-B18:01	HLA-B42:01	HLA-C07:04	HLA-C17	0	4.0842e-07	0	0
HLA-A74	HLA-A74:01	HLA-B18:01	HLA-B42:02	HLA-C07:04	HLA-C17	0	4.74862e-07	0	0
HLA-A74	HLA-A74:01	HLA-B18:01	HLA-B49:01	HLA-C07:01	HLA-C07:04	0	9.8099e-07	0	0
HLA-A74	HLA-A74:01	HLA-B18:01	HLA-B50:01	HLA-C06:02	HLA-C07:04	0	3.3807e-07	0	0
HLA-A74	HLA-A74:01	HLA-B18:01	HLA-B57:03	HLA-C07:01	HLA-C07:04	0	7.48445e-07	0	0
HLA-A74	HLA-A74:01	HLA-B18:01	HLA-B57:03	HLA-C07:04	HLA-C08:02	0	1.66104e-07	0	0
HLA-A74	HLA-A74:01	HLA-B18:01	HLA-B58:02	HLA-C06:02	HLA-C07:04	0	1.03375e-06	0	0
HLA-A74	HLA-A74:01	HLA-B18:01	HLA-B81:01	HLA-C07:04	HLA-C08:04	0	1.48516e-07	0	0
HLA-A74	HLA-A74:01	HLA-B18:01	HLA-B81:01	HLA-C07:04	HLA-C18	0	4.67045e-07	0	0
HLA-A74	HLA-A74:01	HLA-B37:01	HLA-B41:01	HLA-C06:02	HLA-C07:01	0	5.74408e-08	0	0
HLA-A74	HLA-A74:01	HLA-B37:01	HLA-B41:01	HLA-C06:02	HLA-C17:01	0	5.74408e-08	0	0
HLA-A74	HLA-A74:01	HLA-B37:01	HLA-B42:01	HLA-C06:02	HLA-C17	0	6.93938e-08	0	0
HLA-A74	HLA-A74:01	HLA-B37:01	HLA-B42:02	HLA-C06:02	HLA-C17	0	8.06828e-08	0	0
HLA-A74	HLA-A74:01	HLA-B37:01	HLA-B49:01	HLA-C06:02	HLA-C07:01	0	1.66678e-07	0	0
HLA-A74	HLA-A74:01	HLA-B37:01	HLA-B50:01	HLA-C06:02	nope	0	5.74408e-08	0	0
HLA-A74	HLA-A74:01	HLA-B37:01	HLA-B57:03	HLA-C06:02	HLA-C07:01	0	1.27167e-07	0	0
HLA-A74	HLA-A74:01	HLA-B37:01	HLA-B57:03	HLA-C06:02	HLA-C08:02	0	2.82224e-08	0	0
HLA-A74	HLA-A74:01	HLA-B37:01	HLA-B58:02	HLA-C06:02	nope	0	1.75643e-07	0	0
HLA-A74	HLA-A74:01	HLA-B37:01	HLA-B81:01	HLA-C06:02	HLA-C08:04	0	2.52341e-08	0	0
HLA-A74	HLA-A74:01	HLA-B37:01	HLA-B81:01	HLA-C06:02	HLA-C18	0	7.93547e-08	0	0
HLA-A74	HLA-A74:01	HLA-B41:01	HLA-B42:01	HLA-C07:01	HLA-C17:01	0	4.54336e-07	0	0
HLA-A74	HLA-A74:01	HLA-B41:01	HLA-B42:01	HLA-C07:01	nope	0	6.02091e-08	0	0
HLA-A74	HLA-A74:01	HLA-B41:01	HLA-B42:01	HLA-C17	HLA-C17:01	0	1.45058e-07	0	0
HLA-A74	HLA-A74:01	HLA-B41:01	HLA-B42:01	HLA-C17:01	nope	0	3.94127e-07	0	0
HLA-A74	HLA-A74:01	HLA-B41:01	HLA-B42:02	HLA-C17	HLA-C17:01	0	1.68656e-07	0	0
HLA-A74	HLA-A74:01	HLA-B41:01	HLA-B44:03	HLA-C07:01	HLA-C17:01	0	1.49139e-07	0	0
HLA-A74	HLA-A74:01	HLA-B41:01	HLA-B44:03	HLA-C07:01	nope	0	1.49139e-07	0	0
HLA-A74	HLA-A74:01	HLA-B41:01	HLA-B44:10	HLA-C04:01	HLA-C07:01	0	5.9863e-08	0	0
HLA-A74	HLA-A74:01	HLA-B41:01	HLA-B44:10	HLA-C04:01	HLA-C17:01	0	5.9863e-08	0	0
HLA-A74	HLA-A74:01	HLA-B41:01	HLA-B45:01	HLA-C06:02	HLA-C07:01	0	6.98979e-08	0	0
HLA-A74	HLA-A74:01	HLA-B41:01	HLA-B45:01	HLA-C06:02	HLA-C17:01	0	6.98979e-08	0	0
HLA-A74	HLA-A74:01	HLA-B41:01	HLA-B49:01	HLA-C07:01	HLA-C17:01	0	1.23045e-06	0	0
HLA-A74	HLA-A74:01	HLA-B41:01	HLA-B49:01	HLA-C07:01	nope	0	8.82028e-07	0	0
HLA-A74	HLA-A74:01	HLA-B41:01	HLA-B50:01	HLA-C06:02	HLA-C07:01	0	2.4395e-07	0	0
HLA-A74	HLA-A74:01	HLA-B41:01	HLA-B50:01	HLA-C06:02	HLA-C17:01	0	3.64023e-07	0	0
HLA-A74	HLA-A74:01	HLA-B41:01	HLA-B50:01	HLA-C07:01	HLA-C07:02	0	5.9863e-08	0	0
HLA-A74	HLA-A74:01	HLA-B41:01	HLA-B50:01	HLA-C07:02	HLA-C17:01	0	5.9863e-08	0	0
HLA-A74	HLA-A74:01	HLA-B41:01	HLA-B51:01	HLA-C07:01	HLA-C17:01	0	5.9863e-08	0	0
HLA-A74	HLA-A74:01	HLA-B41:01	HLA-B51:01	HLA-C07:01	nope	0	5.9863e-08	0	0
HLA-A74	HLA-A74:01	HLA-B41:01	HLA-B57:03	HLA-C07:01	HLA-C08:02	0	1.17304e-07	0	0
HLA-A74	HLA-A74:01	HLA-B41:01	HLA-B57:03	HLA-C07:01	HLA-C17:01	0	2.44685e-06	0	0
HLA-A74	HLA-A74:01	HLA-B41:01	HLA-B57:03	HLA-C07:01	nope	0	2.15161e-06	0	0
HLA-A74	HLA-A74:01	HLA-B41:01	HLA-B57:03	HLA-C08:02	HLA-C17:01	0	1.76299e-07	0	0
HLA-A74	HLA-A74:01	HLA-B41:01	HLA-B57:03	HLA-C17:01	nope	0	2.94125e-08	0	0
HLA-A74	HLA-A74:01	HLA-B41:01	HLA-B58:02	HLA-C06:02	HLA-C07:01	0	1.07338e-06	0	0
HLA-A74	HLA-A74:01	HLA-B41:01	HLA-B58:02	HLA-C06:02	HLA-C17:01	0	1.44054e-06	0	0
HLA-A74	HLA-A74:01	HLA-B41:01	HLA-B73:01	HLA-C07:01	HLA-C15:05	0	5.9863e-08	0	0
HLA-A74	HLA-A74:01	HLA-B41:01	HLA-B73:01	HLA-C15:05	HLA-C17:01	0	5.9863e-08	0	0
HLA-A74	HLA-A74:01	HLA-B41:01	HLA-B81:01	HLA-C07:01	HLA-C18	0	6.88598e-08	0	0
HLA-A74	HLA-A74:01	HLA-B41:01	HLA-B81:01	HLA-C08:04	HLA-C17:01	0	5.27484e-08	0	0
HLA-A74	HLA-A74:01	HLA-B41:01	HLA-B81:01	HLA-C17:01	HLA-C18	0	2.3474e-07	0	0
HLA-A74	HLA-A74:01	HLA-B41:01	nope	HLA-C07:01	HLA-C17:01	0	1.20072e-07	0	0
HLA-A74	HLA-A74:01	HLA-B41:01	nope	HLA-C17:01	nope	0	1.20072e-07	0	0
HLA-A74	HLA-A74:01	HLA-B42:01	HLA-B42:02	HLA-C07:01	HLA-C17	0	8.45711e-08	0	0
HLA-A74	HLA-A74:01	HLA-B42:01	HLA-B42:02	HLA-C17	HLA-C17:01	0	5.53601e-07	0	0
HLA-A74	HLA-A74:01	HLA-B42:01	HLA-B44:03	HLA-C07:01	HLA-C17	0	1.80173e-07	0	0
HLA-A74	HLA-A74:01	HLA-B42:01	HLA-B44:10	HLA-C04:01	HLA-C17	0	7.23201e-08	0	0
HLA-A74	HLA-A74:01	HLA-B42:01	HLA-B45:01	HLA-C06:02	HLA-C17	0	8.44431e-08	0	0
HLA-A74	HLA-A74:01	HLA-B42:01	HLA-B49:01	HLA-C07:01	HLA-C17	0	1.06557e-06	0	0
HLA-A74	HLA-A74:01	HLA-B42:01	HLA-B49:01	HLA-C07:01	HLA-C17:01	0	1.14365e-06	0	0
HLA-A74	HLA-A74:01	HLA-B42:01	HLA-B49:01	HLA-C07:01	nope	0	1.74711e-07	0	0
HLA-A74	HLA-A74:01	HLA-B42:01	HLA-B50:01	HLA-C06:02	HLA-C07:01	0	6.02091e-08	0	0
HLA-A74	HLA-A74:01	HLA-B42:01	HLA-B50:01	HLA-C06:02	HLA-C17	0	2.94715e-07	0	0
HLA-A74	HLA-A74:01	HLA-B42:01	HLA-B50:01	HLA-C06:02	HLA-C17:01	0	3.94127e-07	0	0
HLA-A74	HLA-A74:01	HLA-B42:01	HLA-B50:01	HLA-C07:02	HLA-C17	0	7.23201e-08	0	0
HLA-A74	HLA-A74:01	HLA-B42:01	HLA-B51:01	HLA-C07:01	HLA-C17	0	7.23201e-08	0	0
HLA-A74	HLA-A74:01	HLA-B42:01	HLA-B57:03	HLA-C07:01	HLA-C08:02	0	2.95825e-08	0	0
HLA-A74	HLA-A74:01	HLA-B42:01	HLA-B57:03	HLA-C07:01	HLA-C17	0	2.59934e-06	0	0
HLA-A74	HLA-A74:01	HLA-B42:01	HLA-B57:03	HLA-C07:01	HLA-C17:01	0	8.72547e-07	0	0
HLA-A74	HLA-A74:01	HLA-B42:01	HLA-B57:03	HLA-C07:01	nope	0	1.33295e-07	0	0
HLA-A74	HLA-A74:01	HLA-B42:01	HLA-B57:03	HLA-C08:02	HLA-C17	0	1.41714e-07	0	0
HLA-A74	HLA-A74:01	HLA-B42:01	HLA-B57:03	HLA-C08:02	HLA-C17:01	0	1.93646e-07	0	0
HLA-A74	HLA-A74:01	HLA-B42:01	HLA-B57:03	HLA-C17	HLA-C17:01	0	3.5533e-08	0	0
HLA-A74	HLA-A74:01	HLA-B42:01	HLA-B58:02	HLA-C06:02	HLA-C07:01	0	1.84107e-07	0	0
HLA-A74	HLA-A74:01	HLA-B42:01	HLA-B58:02	HLA-C06:02	HLA-C17	0	1.29674e-06	0	0
HLA-A74	HLA-A74:01	HLA-B42:01	HLA-B58:02	HLA-C06:02	HLA-C17:01	0	1.20516e-06	0	0
HLA-A74	HLA-A74:01	HLA-B42:01	HLA-B73:01	HLA-C15:05	HLA-C17	0	7.23201e-08	0	0
HLA-A74	HLA-A74:01	HLA-B42:01	HLA-B81:01	HLA-C07:01	HLA-C08:04	0	2.64502e-08	0	0
HLA-A74	HLA-A74:01	HLA-B42:01	HLA-B81:01	HLA-C07:01	HLA-C18	0	8.3179e-08	0	0
HLA-A74	HLA-A74:01	HLA-B42:01	HLA-B81:01	HLA-C08:04	HLA-C17:01	0	1.73143e-07	0	0
HLA-A74	HLA-A74:01	HLA-B42:01	HLA-B81:01	HLA-C17	HLA-C18	0	8.3189e-08	0	0
HLA-A74	HLA-A74:01	HLA-B42:01	HLA-B81:01	HLA-C17:01	HLA-C18	0	5.44488e-07	0	0
HLA-A74	HLA-A74:01	HLA-B42:01	nope	HLA-C07:01	HLA-C17	0	7.27381e-08	0	0
HLA-A74	HLA-A74:01	HLA-B42:01	nope	HLA-C17	HLA-C17:01	0	4.76142e-07	0	0
HLA-A74	HLA-A74:01	HLA-B42:02	HLA-B44:03	HLA-C07:01	HLA-C17	0	2.09484e-07	0	0
HLA-A74	HLA-A74:01	HLA-B42:02	HLA-B44:10	HLA-C04:01	HLA-C17	0	8.40851e-08	0	0
HLA-A74	HLA-A74:01	HLA-B42:02	HLA-B45:01	HLA-C06:02	HLA-C17	0	9.81802e-08	0	0
HLA-A74	HLA-A74:01	HLA-B42:02	HLA-B49:01	HLA-C07:01	HLA-C17	0	1.23892e-06	0	0
HLA-A74	HLA-A74:01	HLA-B42:02	HLA-B50:01	HLA-C06:02	HLA-C17	0	3.42659e-07	0	0
HLA-A74	HLA-A74:01	HLA-B42:02	HLA-B50:01	HLA-C07:02	HLA-C17	0	8.40851e-08	0	0
HLA-A74	HLA-A74:01	HLA-B42:02	HLA-B51:01	HLA-C07:01	HLA-C17	0	8.40851e-08	0	0
HLA-A74	HLA-A74:01	HLA-B42:02	HLA-B57:03	HLA-C07:01	HLA-C17	0	3.0222e-06	0	0
HLA-A74	HLA-A74:01	HLA-B42:02	HLA-B57:03	HLA-C08:02	HLA-C17	0	1.64768e-07	0	0
HLA-A74	HLA-A74:01	HLA-B42:02	HLA-B57:03	HLA-C17	HLA-C17:01	0	4.13135e-08	0	0
HLA-A74	HLA-A74:01	HLA-B42:02	HLA-B58:02	HLA-C06:02	HLA-C17	0	1.5077e-06	0	0
HLA-A74	HLA-A74:01	HLA-B42:02	HLA-B73:01	HLA-C15:05	HLA-C17	0	8.40851e-08	0	0
HLA-A74	HLA-A74:01	HLA-B42:02	HLA-B81:01	HLA-C17	HLA-C18	0	9.67221e-08	0	0
HLA-A74	HLA-A74:01	HLA-B44:03	HLA-B49:01	HLA-C07:01	nope	0	4.3276e-07	0	0
HLA-A74	HLA-A74:01	HLA-B44:03	HLA-B50:01	HLA-C06:02	HLA-C07:01	0	1.49139e-07	0	0
HLA-A74	HLA-A74:01	HLA-B44:03	HLA-B57:03	HLA-C07:01	HLA-C08:02	0	7.32762e-08	0	0
HLA-A74	HLA-A74:01	HLA-B44:03	HLA-B57:03	HLA-C07:01	nope	0	3.30174e-07	0	0
HLA-A74	HLA-A74:01	HLA-B44:03	HLA-B58:02	HLA-C06:02	HLA-C07:01	0	4.56036e-07	0	0
HLA-A74	HLA-A74:01	HLA-B44:03	HLA-B81:01	HLA-C07:01	HLA-C08:04	0	6.55175e-08	0	0
HLA-A74	HLA-A74:01	HLA-B44:03	HLA-B81:01	HLA-C07:01	HLA-C18	0	2.06035e-07	0	0
HLA-A74	HLA-A74:01	HLA-B44:10	HLA-B49:01	HLA-C04:01	HLA-C07:01	0	1.73707e-07	0	0
HLA-A74	HLA-A74:01	HLA-B44:10	HLA-B50:01	HLA-C04:01	HLA-C06:02	0	5.9863e-08	0	0
HLA-A74	HLA-A74:01	HLA-B44:10	HLA-B57:03	HLA-C04:01	HLA-C07:01	0	1.32529e-07	0	0
HLA-A74	HLA-A74:01	HLA-B44:10	HLA-B57:03	HLA-C04:01	HLA-C08:02	0	2.94125e-08	0	0
HLA-A74	HLA-A74:01	HLA-B44:10	HLA-B58:02	HLA-C04:01	HLA-C06:02	0	1.83049e-07	0	0
HLA-A74	HLA-A74:01	HLA-B44:10	HLA-B81:01	HLA-C04:01	HLA-C08:04	0	2.62982e-08	0	0
HLA-A74	HLA-A74:01	HLA-B44:10	HLA-B81:01	HLA-C04:01	HLA-C18	0	8.27009e-08	0	0
HLA-A74	HLA-A74:01	HLA-B45:01	HLA-B49:01	HLA-C06:02	HLA-C07:01	0	2.02825e-07	0	0
HLA-A74	HLA-A74:01	HLA-B45:01	HLA-B50:01	HLA-C06:02	nope	0	6.98979e-08	0	0
HLA-A74	HLA-A74:01	HLA-B45:01	HLA-B57:03	HLA-C06:02	HLA-C07:01	0	1.54745e-07	0	0
HLA-A74	HLA-A74:01	HLA-B45:01	HLA-B57:03	HLA-C06:02	HLA-C08:02	0	3.43429e-08	0	0
HLA-A74	HLA-A74:01	HLA-B45:01	HLA-B58:02	HLA-C06:02	nope	0	2.13734e-07	0	0
HLA-A74	HLA-A74:01	HLA-B45:01	HLA-B81:01	HLA-C06:02	HLA-C08:04	0	3.07066e-08	0	0
HLA-A74	HLA-A74:01	HLA-B45:01	HLA-B81:01	HLA-C06:02	HLA-C18	0	9.65641e-08	0	0
HLA-A74	HLA-A74:01	HLA-B49:01	HLA-B50:01	HLA-C06:02	HLA-C07:01	0	1.58991e-06	0	0
HLA-A74	HLA-A74:01	HLA-B49:01	HLA-B50:01	HLA-C07:01	HLA-C07:02	0	1.73707e-07	0	0
HLA-A74	HLA-A74:01	HLA-B49:01	HLA-B51:01	HLA-C07:01	nope	0	1.73707e-07	0	0
HLA-A74	HLA-A74:01	HLA-B49:01	HLA-B57:03	HLA-C07:01	HLA-C08:02	0	7.73751e-07	0	0
HLA-A74	HLA-A74:01	HLA-B49:01	HLA-B57:03	HLA-C07:01	HLA-C17:01	0	8.53472e-08	0	0
HLA-A74	HLA-A74:01	HLA-B49:01	HLA-B57:03	HLA-C07:01	nope	0	8.19609e-06	0	0
HLA-A74	HLA-A74:01	HLA-B49:01	HLA-B58:02	HLA-C06:02	HLA-C07:01	0	5.81174e-06	0	0
HLA-A74	HLA-A74:01	HLA-B49:01	HLA-B73:01	HLA-C07:01	HLA-C15:05	0	1.73707e-07	0	0
HLA-A74	HLA-A74:01	HLA-B49:01	HLA-B81:01	HLA-C07:01	HLA-C08:04	0	3.87481e-07	0	0
HLA-A74	HLA-A74:01	HLA-B49:01	HLA-B81:01	HLA-C07:01	HLA-C18	0	1.41834e-06	0	0
HLA-A74	HLA-A74:01	HLA-B49:01	nope	HLA-C07:01	nope	0	2.55941e-06	0	0
HLA-A74	HLA-A74:01	HLA-B50:01	HLA-B51:01	HLA-C06:02	HLA-C07:01	0	5.9863e-08	0	0
HLA-A74	HLA-A74:01	HLA-B50:01	HLA-B57:03	HLA-C06:02	HLA-C07:01	0	2.69168e-06	0	0
HLA-A74	HLA-A74:01	HLA-B50:01	HLA-B57:03	HLA-C06:02	HLA-C08:02	0	2.37164e-07	0	0
HLA-A74	HLA-A74:01	HLA-B50:01	HLA-B57:03	HLA-C06:02	HLA-C17:01	0	2.94125e-08	0	0
HLA-A74	HLA-A74:01	HLA-B50:01	HLA-B57:03	HLA-C07:01	HLA-C07:02	0	1.32529e-07	0	0
HLA-A74	HLA-A74:01	HLA-B50:01	HLA-B57:03	HLA-C07:02	HLA-C08:02	0	2.94125e-08	0	0
HLA-A74	HLA-A74:01	HLA-B50:01	HLA-B58:02	HLA-C06:02	HLA-C07:02	0	1.83049e-07	0	0
HLA-A74	HLA-A74:01	HLA-B50:01	HLA-B58:02	HLA-C06:02	nope	0	1.81933e-06	0	0
HLA-A74	HLA-A74:01	HLA-B50:01	HLA-B73:01	HLA-C06:02	HLA-C15:05	0	5.9863e-08	0	0
HLA-A74	HLA-A74:01	HLA-B50:01	HLA-B81:01	HLA-C06:02	HLA-C08:04	0	1.07169e-07	0	0
HLA-A74	HLA-A74:01	HLA-B50:01	HLA-B81:01	HLA-C06:02	HLA-C18	0	4.05878e-07	0	0
HLA-A74	HLA-A74:01	HLA-B50:01	HLA-B81:01	HLA-C07:02	HLA-C08:04	0	2.62982e-08	0	0
HLA-A74	HLA-A74:01	HLA-B50:01	HLA-B81:01	HLA-C07:02	HLA-C18	0	8.27009e-08	0	0
HLA-A74	HLA-A74:01	HLA-B50:01	nope	HLA-C06:02	HLA-C07:02	0	5.9863e-08	0	0
HLA-A74	HLA-A74:01	HLA-B50:01	nope	HLA-C06:02	nope	0	2.4395e-07	0	0
HLA-A74	HLA-A74:01	HLA-B51:01	HLA-B57:03	HLA-C07:01	HLA-C08:02	0	2.94125e-08	0	0
HLA-A74	HLA-A74:01	HLA-B51:01	HLA-B57:03	HLA-C07:01	nope	0	1.32529e-07	0	0
HLA-A74	HLA-A74:01	HLA-B51:01	HLA-B58:02	HLA-C06:02	HLA-C07:01	0	1.83049e-07	0	0
HLA-A74	HLA-A74:01	HLA-B51:01	HLA-B81:01	HLA-C07:01	HLA-C08:04	0	2.62982e-08	0	0
HLA-A74	HLA-A74:01	HLA-B51:01	HLA-B81:01	HLA-C07:01	HLA-C18	0	8.27009e-08	0	0
HLA-A74	HLA-A74:01	HLA-B57:03	HLA-B58:02	HLA-C06:02	HLA-C07:01	0	8.95553e-06	0	0
HLA-A74	HLA-A74:01	HLA-B57:03	HLA-B58:02	HLA-C06:02	HLA-C08:02	0	8.86076e-07	0	0
HLA-A74	HLA-A74:01	HLA-B57:03	HLA-B58:02	HLA-C06:02	HLA-C17:01	0	8.99376e-08	0	0
HLA-A74	HLA-A74:01	HLA-B57:03	HLA-B73:01	HLA-C07:01	HLA-C15:05	0	1.32529e-07	0	0
HLA-A74	HLA-A74:01	HLA-B57:03	HLA-B73:01	HLA-C08:02	HLA-C15:05	0	2.94125e-08	0	0
HLA-A74	HLA-A74:01	HLA-B57:03	HLA-B81:01	HLA-C07:01	HLA-C08:04	0	9.45215e-07	0	0
HLA-A74	HLA-A74:01	HLA-B57:03	HLA-B81:01	HLA-C07:01	HLA-C18	0	3.1249e-06	0	0
HLA-A74	HLA-A74:01	HLA-B57:03	HLA-B81:01	HLA-C08:02	HLA-C08:04	0	5.15323e-08	0	0
HLA-A74	HLA-A74:01	HLA-B57:03	HLA-B81:01	HLA-C08:02	HLA-C18	0	1.95888e-07	0	0
HLA-A74	HLA-A74:01	HLA-B57:03	HLA-B81:01	HLA-C08:04	HLA-C17:01	0	1.29211e-08	0	0
HLA-A74	HLA-A74:01	HLA-B57:03	HLA-B81:01	HLA-C17:01	HLA-C18	0	4.06334e-08	0	0
HLA-A74	HLA-A74:01	HLA-B57:03	nope	HLA-C07:01	HLA-C08:02	0	1.31684e-06	0	0
HLA-A74	HLA-A74:01	HLA-B57:03	nope	HLA-C07:01	HLA-C17:01	0	6.51155e-08	0	0
HLA-A74	HLA-A74:01	HLA-B57:03	nope	HLA-C07:01	nope	0	4.76339e-06	0	0
HLA-A74	HLA-A74:01	HLA-B57:03	nope	HLA-C08:02	HLA-C17:01	0	1.44512e-08	0	0
HLA-A74	HLA-A74:01	HLA-B57:03	nope	HLA-C08:02	nope	0	5.76348e-08	0	0
HLA-A74	HLA-A74:01	HLA-B58:02	HLA-B73:01	HLA-C06:02	HLA-C15:05	0	1.83049e-07	0	0
HLA-A74	HLA-A74:01	HLA-B58:02	HLA-B81:01	HLA-C06:02	HLA-C08:04	0	4.71544e-07	0	0
HLA-A74	HLA-A74:01	HLA-B58:02	HLA-B81:01	HLA-C06:02	HLA-C18	0	1.69344e-06	0	0
HLA-A74	HLA-A74:01	HLA-B58:02	nope	HLA-C06:02	nope	0	3.28219e-06	0	0
HLA-A74	HLA-A74:01	HLA-B73:01	HLA-B81:01	HLA-C08:04	HLA-C15:05	0	2.62982e-08	0	0
HLA-A74	HLA-A74:01	HLA-B73:01	HLA-B81:01	HLA-C15:05	HLA-C18	0	8.27009e-08	0	0
HLA-A74	HLA-A74:01	HLA-B81:01	nope	HLA-C08:04	HLA-C18	0	3.02505e-08	0	0
HLA-A74	HLA-A74:01	HLA-B81:01	nope	HLA-C18	nope	0	9.513e-08	0	0
HLA-A74	HLA-A74:03	HLA-B08:01	HLA-B15:31	HLA-C04:07	HLA-C07:01	0	1.55245e-07	0	0
HLA-A74	HLA-A74:03	HLA-B08:01	HLA-B15:31	HLA-C04:07	HLA-C08:02	0	2.39798e-07	0	0
HLA-A74	HLA-A74:03	HLA-B08:01	HLA-B44:03	HLA-C07:01	HLA-C08:02	0	5.9863e-08	0	0
HLA-A74	HLA-A74:03	HLA-B08:01	HLA-B44:03	HLA-C07:01	nope	0	3.87553e-08	0	0
HLA-A74	HLA-A74:03	HLA-B08:01	HLA-B81:01	HLA-C04:01	HLA-C07:01	0	4.65735e-07	0	0
HLA-A74	HLA-A74:03	HLA-B08:01	HLA-B81:01	HLA-C04:01	HLA-C08:02	0	7.19394e-07	0	0
HLA-A74	HLA-A74:03	HLA-B13:02	HLA-B15:31	HLA-C04:07	HLA-C06:02	0	2.39798e-07	0	0
HLA-A74	HLA-A74:03	HLA-B13:02	HLA-B44:03	HLA-C06:02	HLA-C07:01	0	5.9863e-08	0	0
HLA-A74	HLA-A74:03	HLA-B13:02	HLA-B81:01	HLA-C04:01	HLA-C06:02	0	7.19394e-07	0	0
HLA-A74	HLA-A74:03	HLA-B15:31	HLA-B41:01	HLA-C04:07	HLA-C07:01	0	2.39798e-07	0	0
HLA-A74	HLA-A74:03	HLA-B15:31	HLA-B41:01	HLA-C04:07	HLA-C17:01	0	2.39798e-07	0	0
HLA-A74	HLA-A74:03	HLA-B15:31	HLA-B42:01	HLA-C04:07	HLA-C17	0	2.89698e-07	0	0
HLA-A74	HLA-A74:03	HLA-B15:31	HLA-B42:02	HLA-C04:07	HLA-C17	0	3.36826e-07	0	0
HLA-A74	HLA-A74:03	HLA-B15:31	HLA-B49:01	HLA-C04:07	HLA-C07:01	0	6.9583e-07	0	0
HLA-A74	HLA-A74:03	HLA-B15:31	HLA-B50:01	HLA-C04:07	HLA-C06:02	0	2.39798e-07	0	0
HLA-A74	HLA-A74:03	HLA-B15:31	HLA-B57:03	HLA-C04:07	HLA-C07:01	0	5.30883e-07	0	0
HLA-A74	HLA-A74:03	HLA-B15:31	HLA-B57:03	HLA-C04:07	HLA-C08:02	0	1.1782e-07	0	0
HLA-A74	HLA-A74:03	HLA-B15:31	HLA-B58:02	HLA-C04:07	HLA-C06:02	0	7.33256e-07	0	0
HLA-A74	HLA-A74:03	HLA-B15:31	HLA-B81:01	HLA-C04:07	HLA-C08:04	0	1.05345e-07	0	0
HLA-A74	HLA-A74:03	HLA-B15:31	HLA-B81:01	HLA-C04:07	HLA-C18	0	3.31282e-07	0	0
HLA-A74	HLA-A74:03	HLA-B41:01	HLA-B44:03	HLA-C07:01	HLA-C17:01	0	5.9863e-08	0	0
HLA-A74	HLA-A74:03	HLA-B41:01	HLA-B44:03	HLA-C07:01	nope	0	5.9863e-08	0	0
HLA-A74	HLA-A74:03	HLA-B41:01	HLA-B81:01	HLA-C04:01	HLA-C07:01	0	7.19394e-07	0	0
HLA-A74	HLA-A74:03	HLA-B41:01	HLA-B81:01	HLA-C04:01	HLA-C17:01	0	7.19394e-07	0	0
HLA-A74	HLA-A74:03	HLA-B42:01	HLA-B44:03	HLA-C07:01	HLA-C17	0	7.23201e-08	0	0
HLA-A74	HLA-A74:03	HLA-B42:01	HLA-B81:01	HLA-C04:01	HLA-C17	0	8.69095e-07	0	0
HLA-A74	HLA-A74:03	HLA-B42:02	HLA-B44:03	HLA-C07:01	HLA-C17	0	8.40851e-08	0	0
HLA-A74	HLA-A74:03	HLA-B42:02	HLA-B81:01	HLA-C04:01	HLA-C17	0	1.01048e-06	0	0
HLA-A74	HLA-A74:03	HLA-B44:03	HLA-B49:01	HLA-C07:01	nope	0	1.73707e-07	0	0
HLA-A74	HLA-A74:03	HLA-B44:03	HLA-B50:01	HLA-C06:02	HLA-C07:01	0	5.9863e-08	0	0
HLA-A74	HLA-A74:03	HLA-B44:03	HLA-B57:03	HLA-C07:01	HLA-C08:02	0	2.94125e-08	0	0
HLA-A74	HLA-A74:03	HLA-B44:03	HLA-B57:03	HLA-C07:01	nope	0	1.32529e-07	0	0
HLA-A74	HLA-A74:03	HLA-B44:03	HLA-B58:02	HLA-C06:02	HLA-C07:01	0	1.83049e-07	0	0
HLA-A74	HLA-A74:03	HLA-B44:03	HLA-B81:01	HLA-C07:01	HLA-C08:04	0	2.62982e-08	0	0
HLA-A74	HLA-A74:03	HLA-B44:03	HLA-B81:01	HLA-C07:01	HLA-C18	0	8.27009e-08	0	0
HLA-A74	HLA-A74:03	HLA-B49:01	HLA-B81:01	HLA-C04:01	HLA-C07:01	0	2.08749e-06	0	0
HLA-A74	HLA-A74:03	HLA-B50:01	HLA-B81:01	HLA-C04:01	HLA-C06:02	0	7.19394e-07	0	0
HLA-A74	HLA-A74:03	HLA-B57:03	HLA-B81:01	HLA-C04:01	HLA-C07:01	0	1.59265e-06	0	0
HLA-A74	HLA-A74:03	HLA-B57:03	HLA-B81:01	HLA-C04:01	HLA-C08:02	0	3.5346e-07	0	0
HLA-A74	HLA-A74:03	HLA-B58:02	HLA-B81:01	HLA-C04:01	HLA-C06:02	0	2.19977e-06	0	0
HLA-A74	HLA-A74:03	HLA-B81:01	nope	HLA-C04:01	HLA-C08:04	0	3.16035e-07	0	0
HLA-A74	HLA-A74:03	HLA-B81:01	nope	HLA-C04:01	HLA-C18	0	9.93845e-07	0	0
HLA-A74	HLA-A80:01	HLA-B08:01	HLA-B49:01	HLA-C06:02	HLA-C07:01	0	3.87553e-08	0	0
HLA-A74	HLA-A80:01	HLA-B08:01	HLA-B49:01	HLA-C06:02	HLA-C08:02	0	5.9863e-08	0	0
HLA-A74	HLA-A80:01	HLA-B08:01	HLA-B49:01	HLA-C07:01	HLA-C08:02	0	5.9863e-08	0	0
HLA-A74	HLA-A80:01	HLA-B08:01	HLA-B49:01	HLA-C07:01	nope	0	3.87553e-08	0	0
HLA-A74	HLA-A80:01	HLA-B08:01	HLA-B57:03	HLA-C07:01	HLA-C18	0	2.55381e-08	0	0
HLA-A74	HLA-A80:01	HLA-B08:01	HLA-B57:03	HLA-C08:02	HLA-C18	0	3.94473e-08	0	0
HLA-A74	HLA-A80:01	HLA-B13:02	HLA-B49:01	HLA-C06:02	HLA-C07:01	0	5.9863e-08	0	0
HLA-A74	HLA-A80:01	HLA-B13:02	HLA-B49:01	HLA-C06:02	nope	0	5.9863e-08	0	0
HLA-A74	HLA-A80:01	HLA-B13:02	HLA-B57:03	HLA-C06:02	HLA-C18	0	3.94473e-08	0	0
HLA-A74	HLA-A80:01	HLA-B41:01	HLA-B49:01	HLA-C06:02	HLA-C07:01	0	5.9863e-08	0	0
HLA-A74	HLA-A80:01	HLA-B41:01	HLA-B49:01	HLA-C06:02	HLA-C17:01	0	5.9863e-08	0	0
HLA-A74	HLA-A80:01	HLA-B41:01	HLA-B49:01	HLA-C07:01	HLA-C17:01	0	5.9863e-08	0	0
HLA-A74	HLA-A80:01	HLA-B41:01	HLA-B49:01	HLA-C07:01	nope	0	5.9863e-08	0	0
HLA-A74	HLA-A80:01	HLA-B41:01	HLA-B57:03	HLA-C07:01	HLA-C18	0	3.94473e-08	0	0
HLA-A74	HLA-A80:01	HLA-B41:01	HLA-B57:03	HLA-C17:01	HLA-C18	0	3.94473e-08	0	0
HLA-A74	HLA-A80:01	HLA-B42:01	HLA-B49:01	HLA-C06:02	HLA-C17	0	7.23201e-08	0	0
HLA-A74	HLA-A80:01	HLA-B42:01	HLA-B49:01	HLA-C07:01	HLA-C17	0	7.23201e-08	0	0
HLA-A74	HLA-A80:01	HLA-B42:01	HLA-B57:03	HLA-C17	HLA-C18	0	4.7656e-08	0	0
HLA-A74	HLA-A80:01	HLA-B42:02	HLA-B49:01	HLA-C06:02	HLA-C17	0	8.40851e-08	0	0
HLA-A74	HLA-A80:01	HLA-B42:02	HLA-B49:01	HLA-C07:01	HLA-C17	0	8.40851e-08	0	0
HLA-A74	HLA-A80:01	HLA-B42:02	HLA-B57:03	HLA-C17	HLA-C18	0	5.54087e-08	0	0
HLA-A74	HLA-A80:01	HLA-B49:01	HLA-B50:01	HLA-C06:02	HLA-C07:01	0	5.9863e-08	0	0
HLA-A74	HLA-A80:01	HLA-B49:01	HLA-B50:01	HLA-C06:02	nope	0	5.9863e-08	0	0
HLA-A74	HLA-A80:01	HLA-B49:01	HLA-B57:03	HLA-C06:02	HLA-C07:01	0	1.32529e-07	0	0
HLA-A74	HLA-A80:01	HLA-B49:01	HLA-B57:03	HLA-C06:02	HLA-C08:02	0	2.94125e-08	0	0
HLA-A74	HLA-A80:01	HLA-B49:01	HLA-B57:03	HLA-C07:01	HLA-C08:02	0	2.94125e-08	0	0
HLA-A74	HLA-A80:01	HLA-B49:01	HLA-B57:03	HLA-C07:01	HLA-C18	0	1.14466e-07	0	0
HLA-A74	HLA-A80:01	HLA-B49:01	HLA-B57:03	HLA-C07:01	nope	0	1.32529e-07	0	0
HLA-A74	HLA-A80:01	HLA-B49:01	HLA-B58:02	HLA-C06:02	HLA-C07:01	0	1.83049e-07	0	0
HLA-A74	HLA-A80:01	HLA-B49:01	HLA-B58:02	HLA-C06:02	nope	0	1.83049e-07	0	0
HLA-A74	HLA-A80:01	HLA-B49:01	HLA-B81:01	HLA-C06:02	HLA-C08:04	0	2.62982e-08	0	0
HLA-A74	HLA-A80:01	HLA-B49:01	HLA-B81:01	HLA-C06:02	HLA-C18	0	8.27009e-08	0	0
HLA-A74	HLA-A80:01	HLA-B49:01	HLA-B81:01	HLA-C07:01	HLA-C08:04	0	2.62982e-08	0	0
HLA-A74	HLA-A80:01	HLA-B49:01	HLA-B81:01	HLA-C07:01	HLA-C18	0	8.27009e-08	0	0
HLA-A74	HLA-A80:01	HLA-B49:01	nope	HLA-C06:02	HLA-C07:01	0	1.73707e-07	0	0
HLA-A74	HLA-A80:01	HLA-B49:01	nope	HLA-C07:01	nope	0	1.73707e-07	0	0
HLA-A74	HLA-A80:01	HLA-B50:01	HLA-B57:03	HLA-C06:02	HLA-C18	0	3.94473e-08	0	0
HLA-A74	HLA-A80:01	HLA-B57:03	HLA-B58:02	HLA-C06:02	HLA-C18	0	1.20622e-07	0	0
HLA-A74	HLA-A80:01	HLA-B57:03	HLA-B81:01	HLA-C08:04	HLA-C18	0	1.73295e-08	0	0
HLA-A74	HLA-A80:01	HLA-B57:03	HLA-B81:01	HLA-C18	nope	0	5.44966e-08	0	0
HLA-A74	HLA-A80:01	HLA-B57:03	nope	HLA-C07:01	HLA-C18	0	8.73313e-08	0	0
HLA-A74	HLA-A80:01	HLA-B57:03	nope	HLA-C08:02	HLA-C18	0	1.93816e-08	0	0
HLA-A74	nope	HLA-B08:01	HLA-B13:02	HLA-C06:02	HLA-C07:01	0	3.87553e-08	0	0
HLA-A74	nope	HLA-B08:01	HLA-B13:02	HLA-C06:02	HLA-C08:02	0	5.9863e-08	0	0
HLA-A74	nope	HLA-B08:01	HLA-B41:01	HLA-C07:01	HLA-C08:02	0	5.9863e-08	0	0
HLA-A74	nope	HLA-B08:01	HLA-B41:01	HLA-C07:01	HLA-C17:01	0	3.87553e-08	0	0
HLA-A74	nope	HLA-B08:01	HLA-B41:01	HLA-C07:01	nope	0	3.87553e-08	0	0
HLA-A74	nope	HLA-B08:01	HLA-B41:01	HLA-C08:02	HLA-C17:01	0	5.9863e-08	0	0
HLA-A74	nope	HLA-B08:01	HLA-B42:01	HLA-C07:01	HLA-C17	0	4.68199e-08	0	0
HLA-A74	nope	HLA-B08:01	HLA-B42:01	HLA-C08:02	HLA-C17	0	7.23201e-08	0	0
HLA-A74	nope	HLA-B08:01	HLA-B42:02	HLA-C07:01	HLA-C17	0	5.44366e-08	0	0
HLA-A74	nope	HLA-B08:01	HLA-B42:02	HLA-C08:02	HLA-C17	0	8.40851e-08	0	0
HLA-A74	nope	HLA-B08:01	HLA-B49:01	HLA-C07:01	HLA-C08:02	0	1.73707e-07	0	0
HLA-A74	nope	HLA-B08:01	HLA-B49:01	HLA-C07:01	nope	0	1.12457e-07	0	0
HLA-A74	nope	HLA-B08:01	HLA-B50:01	HLA-C06:02	HLA-C07:01	0	3.87553e-08	0	0
HLA-A74	nope	HLA-B08:01	HLA-B50:01	HLA-C06:02	HLA-C08:02	0	5.9863e-08	0	0
HLA-A74	nope	HLA-B08:01	HLA-B57:03	HLA-C07:01	HLA-C08:02	0	1.51571e-07	0	0
HLA-A74	nope	HLA-B08:01	HLA-B57:03	HLA-C07:01	nope	0	8.57992e-08	0	0
HLA-A74	nope	HLA-B08:01	HLA-B57:03	HLA-C08:02	nope	0	2.94125e-08	0	0
HLA-A74	nope	HLA-B08:01	HLA-B58:02	HLA-C06:02	HLA-C07:01	0	1.18506e-07	0	0
HLA-A74	nope	HLA-B08:01	HLA-B58:02	HLA-C06:02	HLA-C08:02	0	1.83049e-07	0	0
HLA-A74	nope	HLA-B08:01	HLA-B81:01	HLA-C07:01	HLA-C08:04	0	1.70254e-08	0	0
HLA-A74	nope	HLA-B08:01	HLA-B81:01	HLA-C07:01	HLA-C18	0	5.35405e-08	0	0
HLA-A74	nope	HLA-B08:01	HLA-B81:01	HLA-C08:02	HLA-C08:04	0	2.62982e-08	0	0
HLA-A74	nope	HLA-B08:01	HLA-B81:01	HLA-C08:02	HLA-C18	0	8.27009e-08	0	0
HLA-A74	nope	HLA-B08:01	nope	HLA-C07:01	HLA-C08:02	0	3.87553e-08	0	0
HLA-A74	nope	HLA-B08:01	nope	HLA-C07:01	nope	0	1.25451e-08	0	0
HLA-A74	nope	HLA-B08:01	nope	HLA-C08:02	nope	0	2.99315e-08	0	0
HLA-A74	nope	HLA-B13:02	HLA-B41:01	HLA-C06:02	HLA-C07:01	0	5.9863e-08	0	0
HLA-A74	nope	HLA-B13:02	HLA-B41:01	HLA-C06:02	HLA-C17:01	0	5.9863e-08	0	0
HLA-A74	nope	HLA-B13:02	HLA-B42:01	HLA-C06:02	HLA-C17	0	7.23201e-08	0	0
HLA-A74	nope	HLA-B13:02	HLA-B42:02	HLA-C06:02	HLA-C17	0	8.40851e-08	0	0
HLA-A74	nope	HLA-B13:02	HLA-B49:01	HLA-C06:02	HLA-C07:01	0	1.73707e-07	0	0
HLA-A74	nope	HLA-B13:02	HLA-B50:01	HLA-C06:02	nope	0	5.9863e-08	0	0
HLA-A74	nope	HLA-B13:02	HLA-B57:03	HLA-C06:02	HLA-C07:01	0	1.32529e-07	0	0
HLA-A74	nope	HLA-B13:02	HLA-B57:03	HLA-C06:02	HLA-C08:02	0	2.94125e-08	0	0
HLA-A74	nope	HLA-B13:02	HLA-B58:02	HLA-C06:02	nope	0	1.83049e-07	0	0
HLA-A74	nope	HLA-B13:02	HLA-B81:01	HLA-C06:02	HLA-C08:04	0	2.62982e-08	0	0
HLA-A74	nope	HLA-B13:02	HLA-B81:01	HLA-C06:02	HLA-C18	0	8.27009e-08	0	0
HLA-A74	nope	HLA-B13:02	nope	HLA-C06:02	nope	0	2.99315e-08	0	0
HLA-A74	nope	HLA-B41:01	HLA-B42:01	HLA-C07:01	HLA-C17	0	7.23201e-08	0	0
HLA-A74	nope	HLA-B41:01	HLA-B42:01	HLA-C17	HLA-C17:01	0	7.23201e-08	0	0
HLA-A74	nope	HLA-B41:01	HLA-B42:02	HLA-C07:01	HLA-C17	0	8.40851e-08	0	0
HLA-A74	nope	HLA-B41:01	HLA-B42:02	HLA-C17	HLA-C17:01	0	8.40851e-08	0	0
HLA-A74	nope	HLA-B41:01	HLA-B49:01	HLA-C07:01	HLA-C17:01	0	1.73707e-07	0	0
HLA-A74	nope	HLA-B41:01	HLA-B49:01	HLA-C07:01	nope	0	1.73707e-07	0	0
HLA-A74	nope	HLA-B41:01	HLA-B50:01	HLA-C06:02	HLA-C07:01	0	5.9863e-08	0	0
HLA-A74	nope	HLA-B41:01	HLA-B50:01	HLA-C06:02	HLA-C17:01	0	5.9863e-08	0	0
HLA-A74	nope	HLA-B41:01	HLA-B57:03	HLA-C07:01	HLA-C08:02	0	2.94125e-08	0	0
HLA-A74	nope	HLA-B41:01	HLA-B57:03	HLA-C07:01	HLA-C17:01	0	1.32529e-07	0	0
HLA-A74	nope	HLA-B41:01	HLA-B57:03	HLA-C07:01	nope	0	1.32529e-07	0	0
HLA-A74	nope	HLA-B41:01	HLA-B57:03	HLA-C08:02	HLA-C17:01	0	2.94125e-08	0	0
HLA-A74	nope	HLA-B41:01	HLA-B58:02	HLA-C06:02	HLA-C07:01	0	1.83049e-07	0	0
HLA-A74	nope	HLA-B41:01	HLA-B58:02	HLA-C06:02	HLA-C17:01	0	1.83049e-07	0	0
HLA-A74	nope	HLA-B41:01	HLA-B81:01	HLA-C07:01	HLA-C08:04	0	2.62982e-08	0	0
HLA-A74	nope	HLA-B41:01	HLA-B81:01	HLA-C07:01	HLA-C18	0	8.27009e-08	0	0
HLA-A74	nope	HLA-B41:01	HLA-B81:01	HLA-C08:04	HLA-C17:01	0	2.62982e-08	0	0
HLA-A74	nope	HLA-B41:01	HLA-B81:01	HLA-C17:01	HLA-C18	0	8.27009e-08	0	0
HLA-A74	nope	HLA-B41:01	nope	HLA-C07:01	HLA-C17:01	0	5.9863e-08	0	0
HLA-A74	nope	HLA-B41:01	nope	HLA-C07:01	nope	0	2.99315e-08	0	0
HLA-A74	nope	HLA-B41:01	nope	HLA-C17:01	nope	0	2.99315e-08	0	0
HLA-A74	nope	HLA-B42:01	HLA-B42:02	HLA-C17	nope	0	1.01583e-07	0	0
HLA-A74	nope	HLA-B42:01	HLA-B49:01	HLA-C07:01	HLA-C17	0	2.09854e-07	0	0
HLA-A74	nope	HLA-B42:01	HLA-B50:01	HLA-C06:02	HLA-C17	0	7.23201e-08	0	0
HLA-A74	nope	HLA-B42:01	HLA-B57:03	HLA-C07:01	HLA-C17	0	1.60107e-07	0	0
HLA-A74	nope	HLA-B42:01	HLA-B57:03	HLA-C08:02	HLA-C17	0	3.5533e-08	0	0
HLA-A74	nope	HLA-B42:01	HLA-B58:02	HLA-C06:02	HLA-C17	0	2.21141e-07	0	0
HLA-A74	nope	HLA-B42:01	HLA-B81:01	HLA-C08:04	HLA-C17	0	3.17707e-08	0	0
HLA-A74	nope	HLA-B42:01	HLA-B81:01	HLA-C17	HLA-C18	0	9.99104e-08	0	0
HLA-A74	nope	HLA-B42:01	nope	HLA-C17	nope	0	4.36847e-08	0	0
HLA-A74	nope	HLA-B42:02	HLA-B49:01	HLA-C07:01	HLA-C17	0	2.43992e-07	0	0
HLA-A74	nope	HLA-B42:02	HLA-B50:01	HLA-C06:02	HLA-C17	0	8.40851e-08	0	0
HLA-A74	nope	HLA-B42:02	HLA-B57:03	HLA-C07:01	HLA-C17	0	1.86154e-07	0	0
HLA-A74	nope	HLA-B42:02	HLA-B57:03	HLA-C08:02	HLA-C17	0	4.13135e-08	0	0
HLA-A74	nope	HLA-B42:02	HLA-B58:02	HLA-C06:02	HLA-C17	0	2.57116e-07	0	0
HLA-A74	nope	HLA-B42:02	HLA-B81:01	HLA-C08:04	HLA-C17	0	3.69391e-08	0	0
HLA-A74	nope	HLA-B42:02	HLA-B81:01	HLA-C17	HLA-C18	0	1.16164e-07	0	0
HLA-A74	nope	HLA-B42:02	nope	HLA-C17	nope	0	5.9054e-08	0	0
HLA-A74	nope	HLA-B49:01	HLA-B50:01	HLA-C06:02	HLA-C07:01	0	1.73707e-07	0	0
HLA-A74	nope	HLA-B49:01	HLA-B57:03	HLA-C07:01	HLA-C08:02	0	8.53472e-08	0	0
HLA-A74	nope	HLA-B49:01	HLA-B57:03	HLA-C07:01	nope	0	3.84564e-07	0	0
HLA-A74	nope	HLA-B49:01	HLA-B58:02	HLA-C06:02	HLA-C07:01	0	5.31161e-07	0	0
HLA-A74	nope	HLA-B49:01	HLA-B81:01	HLA-C07:01	HLA-C08:04	0	7.63104e-08	0	0
HLA-A74	nope	HLA-B49:01	HLA-B81:01	HLA-C07:01	HLA-C18	0	2.39976e-07	0	0
HLA-A74	nope	HLA-B49:01	nope	HLA-C07:01	nope	0	2.52025e-07	0	0
HLA-A74	nope	HLA-B50:01	HLA-B57:03	HLA-C06:02	HLA-C07:01	0	1.32529e-07	0	0
HLA-A74	nope	HLA-B50:01	HLA-B57:03	HLA-C06:02	HLA-C08:02	0	2.94125e-08	0	0
HLA-A74	nope	HLA-B50:01	HLA-B58:02	HLA-C06:02	nope	0	1.83049e-07	0	0
HLA-A74	nope	HLA-B50:01	HLA-B81:01	HLA-C06:02	HLA-C08:04	0	2.62982e-08	0	0
HLA-A74	nope	HLA-B50:01	HLA-B81:01	HLA-C06:02	HLA-C18	0	8.27009e-08	0	0
HLA-A74	nope	HLA-B50:01	nope	HLA-C06:02	nope	0	2.99315e-08	0	0
HLA-A74	nope	HLA-B57:03	HLA-B58:02	HLA-C06:02	HLA-C07:01	0	4.05248e-07	0	0
HLA-A74	nope	HLA-B57:03	HLA-B58:02	HLA-C06:02	HLA-C08:02	0	8.99376e-08	0	0
HLA-A74	nope	HLA-B57:03	HLA-B81:01	HLA-C07:01	HLA-C08:04	0	5.82209e-08	0	0
HLA-A74	nope	HLA-B57:03	HLA-B81:01	HLA-C07:01	HLA-C18	0	1.83089e-07	0	0
HLA-A74	nope	HLA-B57:03	HLA-B81:01	HLA-C08:02	HLA-C08:04	0	1.29211e-08	0	0
HLA-A74	nope	HLA-B57:03	HLA-B81:01	HLA-C08:02	HLA-C18	0	4.06334e-08	0	0
HLA-A74	nope	HLA-B57:03	nope	HLA-C07:01	HLA-C08:02	0	6.51155e-08	0	0
HLA-A74	nope	HLA-B57:03	nope	HLA-C07:01	nope	0	1.46701e-07	0	0
HLA-A74	nope	HLA-B57:03	nope	HLA-C08:02	nope	0	7.22561e-09	0	0
HLA-A74	nope	HLA-B58:02	HLA-B81:01	HLA-C06:02	HLA-C08:04	0	8.04148e-08	0	0
HLA-A74	nope	HLA-B58:02	HLA-B81:01	HLA-C06:02	HLA-C18	0	2.52883e-07	0	0
HLA-A74	nope	HLA-B58:02	nope	HLA-C06:02	nope	0	2.79865e-07	0	0
HLA-A74	nope	HLA-B81:01	nope	HLA-C08:04	HLA-C18	0	3.63311e-08	0	0
HLA-A74	nope	HLA-B81:01	nope	HLA-C08:04	nope	0	5.77649e-09	0	0
HLA-A74	nope	HLA-B81:01	nope	HLA-C18	nope	0	5.71258e-08	0	0
HLA-A74:01	HLA-A74:03	HLA-B07:05	HLA-B15:31	HLA-C04:07	HLA-C15:05	0	4.80982e-07	0	0
HLA-A74:01	HLA-A74:03	HLA-B07:05	HLA-B44:03	HLA-C07:01	HLA-C15:05	0	1.20072e-07	0	0
HLA-A74:01	HLA-A74:03	HLA-B07:05	HLA-B81:01	HLA-C04:01	HLA-C15:05	0	1.44295e-06	0	0
HLA-A74:01	HLA-A74:03	HLA-B08:01	HLA-B15:31	HLA-C04:07	HLA-C07:01	0	2.25521e-06	0	0
HLA-A74:01	HLA-A74:03	HLA-B08:01	HLA-B44:03	HLA-C07:01	nope	0	5.62989e-07	0	0
HLA-A74:01	HLA-A74:03	HLA-B08:01	HLA-B81:01	HLA-C04:01	HLA-C07:01	0	6.76563e-06	0	0
HLA-A74:01	HLA-A74:03	HLA-B13:02	HLA-B15:31	HLA-C04:07	HLA-C06:02	0	1.87126e-07	0	0
HLA-A74:01	HLA-A74:03	HLA-B13:02	HLA-B44:03	HLA-C06:02	HLA-C07:01	0	4.67139e-08	0	0
HLA-A74:01	HLA-A74:03	HLA-B13:02	HLA-B81:01	HLA-C04:01	HLA-C06:02	0	5.61377e-07	0	0
HLA-A74:01	HLA-A74:03	HLA-B14:02	HLA-B15:31	HLA-C04:07	HLA-C08:02	0	6.12663e-07	0	0
HLA-A74:01	HLA-A74:03	HLA-B14:02	HLA-B44:03	HLA-C07:01	HLA-C08:02	0	1.52945e-07	0	0
HLA-A74:01	HLA-A74:03	HLA-B14:02	HLA-B81:01	HLA-C04:01	HLA-C08:02	0	1.83799e-06	0	0
HLA-A74:01	HLA-A74:03	HLA-B15:10	HLA-B15:31	HLA-C04:07	HLA-C08:04	0	7.20781e-07	0	0
HLA-A74:01	HLA-A74:03	HLA-B15:10	HLA-B44:03	HLA-C07:01	HLA-C08:04	0	1.79935e-07	0	0
HLA-A74:01	HLA-A74:03	HLA-B15:10	HLA-B81:01	HLA-C04:01	HLA-C08:04	0	2.16234e-06	0	0
HLA-A74:01	HLA-A74:03	HLA-B15:31	HLA-B18:01	HLA-C04:07	HLA-C07:04	0	1.35424e-06	0	0
HLA-A74:01	HLA-A74:03	HLA-B15:31	HLA-B37:01	HLA-C04:07	HLA-C06:02	0	2.30095e-07	0	0
HLA-A74:01	HLA-A74:03	HLA-B15:31	HLA-B41:01	HLA-C04:07	HLA-C17:01	0	4.80982e-07	0	0
HLA-A74:01	HLA-A74:03	HLA-B15:31	HLA-B42:01	HLA-C04:07	HLA-C07:01	0	2.41184e-07	0	0
HLA-A74:01	HLA-A74:03	HLA-B15:31	HLA-B42:01	HLA-C04:07	HLA-C17:01	0	1.57879e-06	0	0
HLA-A74:01	HLA-A74:03	HLA-B15:31	HLA-B44:03	HLA-C04:07	HLA-C07:01	0	5.97416e-07	0	0
HLA-A74:01	HLA-A74:03	HLA-B15:31	HLA-B44:10	HLA-C04:01	HLA-C04:07	0	2.39798e-07	0	0
HLA-A74:01	HLA-A74:03	HLA-B15:31	HLA-B45:01	HLA-C04:07	HLA-C06:02	0	2.79996e-07	0	0
HLA-A74:01	HLA-A74:03	HLA-B15:31	HLA-B49:01	HLA-C04:07	HLA-C07:01	0	3.53321e-06	0	0
HLA-A74:01	HLA-A74:03	HLA-B15:31	HLA-B50:01	HLA-C04:07	HLA-C06:02	0	9.77212e-07	0	0
HLA-A74:01	HLA-A74:03	HLA-B15:31	HLA-B50:01	HLA-C04:07	HLA-C07:02	0	2.39798e-07	0	0
HLA-A74:01	HLA-A74:03	HLA-B15:31	HLA-B51:01	HLA-C04:07	HLA-C07:01	0	2.39798e-07	0	0
HLA-A74:01	HLA-A74:03	HLA-B15:31	HLA-B57:03	HLA-C04:07	HLA-C07:01	0	8.61887e-06	0	0
HLA-A74:01	HLA-A74:03	HLA-B15:31	HLA-B57:03	HLA-C04:07	HLA-C08:02	0	4.69893e-07	0	0
HLA-A74:01	HLA-A74:03	HLA-B15:31	HLA-B57:03	HLA-C04:07	HLA-C17:01	0	1.1782e-07	0	0
HLA-A74:01	HLA-A74:03	HLA-B15:31	HLA-B58:02	HLA-C04:07	HLA-C06:02	0	4.29973e-06	0	0
HLA-A74:01	HLA-A74:03	HLA-B15:31	HLA-B73:01	HLA-C04:07	HLA-C15:05	0	2.39798e-07	0	0
HLA-A74:01	HLA-A74:03	HLA-B15:31	HLA-B81:01	HLA-C04:07	HLA-C18	0	2.75837e-07	0	0
HLA-A74:01	HLA-A74:03	HLA-B18:01	HLA-B44:03	HLA-C07:01	HLA-C07:04	0	3.3807e-07	0	0
HLA-A74:01	HLA-A74:03	HLA-B18:01	HLA-B81:01	HLA-C04:01	HLA-C07:04	0	4.06271e-06	0	0
HLA-A74:01	HLA-A74:03	HLA-B37:01	HLA-B44:03	HLA-C06:02	HLA-C07:01	0	5.74408e-08	0	0
HLA-A74:01	HLA-A74:03	HLA-B37:01	HLA-B81:01	HLA-C04:01	HLA-C06:02	0	6.90286e-07	0	0
HLA-A74:01	HLA-A74:03	HLA-B41:01	HLA-B44:03	HLA-C07:01	HLA-C17:01	0	1.20072e-07	0	0
HLA-A74:01	HLA-A74:03	HLA-B41:01	HLA-B81:01	HLA-C04:01	HLA-C17:01	0	1.44295e-06	0	0
HLA-A74:01	HLA-A74:03	HLA-B42:01	HLA-B44:03	HLA-C07:01	HLA-C17:01	0	3.94127e-07	0	0
HLA-A74:01	HLA-A74:03	HLA-B42:01	HLA-B44:03	HLA-C07:01	nope	0	6.02091e-08	0	0
HLA-A74:01	HLA-A74:03	HLA-B42:01	HLA-B81:01	HLA-C04:01	HLA-C07:01	0	7.23553e-07	0	0
HLA-A74:01	HLA-A74:03	HLA-B42:01	HLA-B81:01	HLA-C04:01	HLA-C17:01	0	4.73636e-06	0	0
HLA-A74:01	HLA-A74:03	HLA-B44:03	HLA-B44:10	HLA-C04:01	HLA-C07:01	0	5.9863e-08	0	0
HLA-A74:01	HLA-A74:03	HLA-B44:03	HLA-B45:01	HLA-C06:02	HLA-C07:01	0	6.98979e-08	0	0
HLA-A74:01	HLA-A74:03	HLA-B44:03	HLA-B49:01	HLA-C07:01	nope	0	8.82028e-07	0	0
HLA-A74:01	HLA-A74:03	HLA-B44:03	HLA-B50:01	HLA-C06:02	HLA-C07:01	0	2.4395e-07	0	0
HLA-A74:01	HLA-A74:03	HLA-B44:03	HLA-B50:01	HLA-C07:01	HLA-C07:02	0	5.9863e-08	0	0
HLA-A74:01	HLA-A74:03	HLA-B44:03	HLA-B51:01	HLA-C07:01	nope	0	5.9863e-08	0	0
HLA-A74:01	HLA-A74:03	HLA-B44:03	HLA-B57:03	HLA-C07:01	HLA-C08:02	0	1.17304e-07	0	0
HLA-A74:01	HLA-A74:03	HLA-B44:03	HLA-B57:03	HLA-C07:01	HLA-C17:01	0	2.94125e-08	0	0
HLA-A74:01	HLA-A74:03	HLA-B44:03	HLA-B57:03	HLA-C07:01	nope	0	2.15161e-06	0	0
HLA-A74:01	HLA-A74:03	HLA-B44:03	HLA-B58:02	HLA-C06:02	HLA-C07:01	0	1.07338e-06	0	0
HLA-A74:01	HLA-A74:03	HLA-B44:03	HLA-B73:01	HLA-C07:01	HLA-C15:05	0	5.9863e-08	0	0
HLA-A74:01	HLA-A74:03	HLA-B44:03	HLA-B81:01	HLA-C04:01	HLA-C07:01	0	1.79225e-06	0	0
HLA-A74:01	HLA-A74:03	HLA-B44:03	HLA-B81:01	HLA-C07:01	HLA-C18	0	6.88598e-08	0	0
HLA-A74:01	HLA-A74:03	HLA-B44:03	nope	HLA-C07:01	nope	0	1.49139e-07	0	0
HLA-A74:01	HLA-A74:03	HLA-B44:10	HLA-B81:01	HLA-C04:01	nope	0	7.19394e-07	0	0
HLA-A74:01	HLA-A74:03	HLA-B45:01	HLA-B81:01	HLA-C04:01	HLA-C06:02	0	8.39987e-07	0	0
HLA-A74:01	HLA-A74:03	HLA-B49:01	HLA-B81:01	HLA-C04:01	HLA-C07:01	0	1.05996e-05	0	0
HLA-A74:01	HLA-A74:03	HLA-B50:01	HLA-B81:01	HLA-C04:01	HLA-C06:02	0	2.93164e-06	0	0
HLA-A74:01	HLA-A74:03	HLA-B50:01	HLA-B81:01	HLA-C04:01	HLA-C07:02	0	7.19394e-07	0	0
HLA-A74:01	HLA-A74:03	HLA-B51:01	HLA-B81:01	HLA-C04:01	HLA-C07:01	0	7.19394e-07	0	0
HLA-A74:01	HLA-A74:03	HLA-B57:03	HLA-B81:01	HLA-C04:01	HLA-C07:01	0	2.58566e-05	0	0
HLA-A74:01	HLA-A74:03	HLA-B57:03	HLA-B81:01	HLA-C04:01	HLA-C08:02	0	1.40968e-06	0	0
HLA-A74:01	HLA-A74:03	HLA-B57:03	HLA-B81:01	HLA-C04:01	HLA-C17:01	0	3.5346e-07	0	0
HLA-A74:01	HLA-A74:03	HLA-B58:02	HLA-B81:01	HLA-C04:01	HLA-C06:02	0	1.28992e-05	0	0
HLA-A74:01	HLA-A74:03	HLA-B73:01	HLA-B81:01	HLA-C04:01	HLA-C15:05	0	7.19394e-07	0	0
HLA-A74:01	HLA-A74:03	HLA-B81:01	nope	HLA-C04:01	HLA-C18	0	8.27512e-07	0	0
HLA-A74:01	HLA-A80:01	HLA-B07:05	HLA-B49:01	HLA-C06:02	HLA-C15:05	0	1.20072e-07	0	0
HLA-A74:01	HLA-A80:01	HLA-B07:05	HLA-B49:01	HLA-C07:01	HLA-C15:05	0	1.20072e-07	0	0
HLA-A74:01	HLA-A80:01	HLA-B07:05	HLA-B57:03	HLA-C15:05	HLA-C18	0	7.91226e-08	0	0
HLA-A74:01	HLA-A80:01	HLA-B08:01	HLA-B49:01	HLA-C06:02	HLA-C07:01	0	5.62989e-07	0	0
HLA-A74:01	HLA-A80:01	HLA-B08:01	HLA-B49:01	HLA-C07:01	nope	0	5.62989e-07	0	0
HLA-A74:01	HLA-A80:01	HLA-B08:01	HLA-B57:03	HLA-C07:01	HLA-C18	0	3.70987e-07	0	0
HLA-A74:01	HLA-A80:01	HLA-B13:02	HLA-B49:01	HLA-C06:02	HLA-C07:01	0	4.67139e-08	0	0
HLA-A74:01	HLA-A80:01	HLA-B13:02	HLA-B49:01	HLA-C06:02	nope	0	4.67139e-08	0	0
HLA-A74:01	HLA-A80:01	HLA-B13:02	HLA-B57:03	HLA-C06:02	HLA-C18	0	3.07826e-08	0	0
HLA-A74:01	HLA-A80:01	HLA-B14:02	HLA-B49:01	HLA-C06:02	HLA-C08:02	0	1.52945e-07	0	0
HLA-A74:01	HLA-A80:01	HLA-B14:02	HLA-B49:01	HLA-C07:01	HLA-C08:02	0	1.52945e-07	0	0
HLA-A74:01	HLA-A80:01	HLA-B14:02	HLA-B57:03	HLA-C08:02	HLA-C18	0	1.00784e-07	0	0
HLA-A74:01	HLA-A80:01	HLA-B15:10	HLA-B49:01	HLA-C06:02	HLA-C08:04	0	1.79935e-07	0	0
HLA-A74:01	HLA-A80:01	HLA-B15:10	HLA-B49:01	HLA-C07:01	HLA-C08:04	0	1.79935e-07	0	0
HLA-A74:01	HLA-A80:01	HLA-B15:10	HLA-B57:03	HLA-C08:04	HLA-C18	0	1.1857e-07	0	0
HLA-A74:01	HLA-A80:01	HLA-B18:01	HLA-B49:01	HLA-C06:02	HLA-C07:04	0	3.3807e-07	0	0
HLA-A74:01	HLA-A80:01	HLA-B18:01	HLA-B49:01	HLA-C07:01	HLA-C07:04	0	3.3807e-07	0	0
HLA-A74:01	HLA-A80:01	HLA-B18:01	HLA-B57:03	HLA-C07:04	HLA-C18	0	2.22775e-07	0	0
HLA-A74:01	HLA-A80:01	HLA-B37:01	HLA-B49:01	HLA-C06:02	HLA-C07:01	0	5.74408e-08	0	0
HLA-A74:01	HLA-A80:01	HLA-B37:01	HLA-B49:01	HLA-C06:02	nope	0	5.74408e-08	0	0
HLA-A74:01	HLA-A80:01	HLA-B37:01	HLA-B57:03	HLA-C06:02	HLA-C18	0	3.78512e-08	0	0
HLA-A74:01	HLA-A80:01	HLA-B41:01	HLA-B49:01	HLA-C06:02	HLA-C17:01	0	1.20072e-07	0	0
HLA-A74:01	HLA-A80:01	HLA-B41:01	HLA-B49:01	HLA-C07:01	HLA-C17:01	0	1.20072e-07	0	0
HLA-A74:01	HLA-A80:01	HLA-B41:01	HLA-B57:03	HLA-C17:01	HLA-C18	0	7.91226e-08	0	0
HLA-A74:01	HLA-A80:01	HLA-B42:01	HLA-B49:01	HLA-C06:02	HLA-C07:01	0	6.02091e-08	0	0
HLA-A74:01	HLA-A80:01	HLA-B42:01	HLA-B49:01	HLA-C06:02	HLA-C17:01	0	3.94127e-07	0	0
HLA-A74:01	HLA-A80:01	HLA-B42:01	HLA-B49:01	HLA-C07:01	HLA-C17:01	0	3.94127e-07	0	0
HLA-A74:01	HLA-A80:01	HLA-B42:01	HLA-B49:01	HLA-C07:01	nope	0	6.02091e-08	0	0
HLA-A74:01	HLA-A80:01	HLA-B42:01	HLA-B57:03	HLA-C07:01	HLA-C18	0	3.96753e-08	0	0
HLA-A74:01	HLA-A80:01	HLA-B42:01	HLA-B57:03	HLA-C17:01	HLA-C18	0	2.59714e-07	0	0
HLA-A74:01	HLA-A80:01	HLA-B44:03	HLA-B49:01	HLA-C06:02	HLA-C07:01	0	1.49139e-07	0	0
HLA-A74:01	HLA-A80:01	HLA-B44:03	HLA-B49:01	HLA-C07:01	nope	0	1.49139e-07	0	0
HLA-A74:01	HLA-A80:01	HLA-B44:03	HLA-B57:03	HLA-C07:01	HLA-C18	0	9.82763e-08	0	0
HLA-A74:01	HLA-A80:01	HLA-B44:10	HLA-B49:01	HLA-C04:01	HLA-C06:02	0	5.9863e-08	0	0
HLA-A74:01	HLA-A80:01	HLA-B44:10	HLA-B49:01	HLA-C04:01	HLA-C07:01	0	5.9863e-08	0	0
HLA-A74:01	HLA-A80:01	HLA-B44:10	HLA-B57:03	HLA-C04:01	HLA-C18	0	3.94473e-08	0	0
HLA-A74:01	HLA-A80:01	HLA-B45:01	HLA-B49:01	HLA-C06:02	HLA-C07:01	0	6.98979e-08	0	0
HLA-A74:01	HLA-A80:01	HLA-B45:01	HLA-B49:01	HLA-C06:02	nope	0	6.98979e-08	0	0
HLA-A74:01	HLA-A80:01	HLA-B45:01	HLA-B57:03	HLA-C06:02	HLA-C18	0	4.60599e-08	0	0
HLA-A74:01	HLA-A80:01	HLA-B49:01	HLA-B50:01	HLA-C06:02	HLA-C07:01	0	2.4395e-07	0	0
HLA-A74:01	HLA-A80:01	HLA-B49:01	HLA-B50:01	HLA-C06:02	HLA-C07:02	0	5.9863e-08	0	0
HLA-A74:01	HLA-A80:01	HLA-B49:01	HLA-B50:01	HLA-C06:02	nope	0	2.4395e-07	0	0
HLA-A74:01	HLA-A80:01	HLA-B49:01	HLA-B50:01	HLA-C07:01	HLA-C07:02	0	5.9863e-08	0	0
HLA-A74:01	HLA-A80:01	HLA-B49:01	HLA-B51:01	HLA-C06:02	HLA-C07:01	0	5.9863e-08	0	0
HLA-A74:01	HLA-A80:01	HLA-B49:01	HLA-B51:01	HLA-C07:01	nope	0	5.9863e-08	0	0
HLA-A74:01	HLA-A80:01	HLA-B49:01	HLA-B57:03	HLA-C06:02	HLA-C07:01	0	2.15161e-06	0	0
HLA-A74:01	HLA-A80:01	HLA-B49:01	HLA-B57:03	HLA-C06:02	HLA-C08:02	0	1.17304e-07	0	0
HLA-A74:01	HLA-A80:01	HLA-B49:01	HLA-B57:03	HLA-C06:02	HLA-C17:01	0	2.94125e-08	0	0
HLA-A74:01	HLA-A80:01	HLA-B49:01	HLA-B57:03	HLA-C07:01	HLA-C08:02	0	1.17304e-07	0	0
HLA-A74:01	HLA-A80:01	HLA-B49:01	HLA-B57:03	HLA-C07:01	HLA-C17:01	0	2.94125e-08	0	0
HLA-A74:01	HLA-A80:01	HLA-B49:01	HLA-B57:03	HLA-C07:01	HLA-C18	0	5.81221e-07	0	0
HLA-A74:01	HLA-A80:01	HLA-B49:01	HLA-B57:03	HLA-C07:01	nope	0	2.15161e-06	0	0
HLA-A74:01	HLA-A80:01	HLA-B49:01	HLA-B58:02	HLA-C06:02	HLA-C07:01	0	1.07338e-06	0	0
HLA-A74:01	HLA-A80:01	HLA-B49:01	HLA-B58:02	HLA-C06:02	nope	0	1.07338e-06	0	0
HLA-A74:01	HLA-A80:01	HLA-B49:01	HLA-B73:01	HLA-C06:02	HLA-C15:05	0	5.9863e-08	0	0
HLA-A74:01	HLA-A80:01	HLA-B49:01	HLA-B73:01	HLA-C07:01	HLA-C15:05	0	5.9863e-08	0	0
HLA-A74:01	HLA-A80:01	HLA-B49:01	HLA-B81:01	HLA-C06:02	HLA-C18	0	6.88598e-08	0	0
HLA-A74:01	HLA-A80:01	HLA-B49:01	HLA-B81:01	HLA-C07:01	HLA-C18	0	6.88598e-08	0	0
HLA-A74:01	HLA-A80:01	HLA-B49:01	nope	HLA-C06:02	HLA-C07:01	0	8.82028e-07	0	0
HLA-A74:01	HLA-A80:01	HLA-B49:01	nope	HLA-C07:01	nope	0	8.82028e-07	0	0
HLA-A74:01	HLA-A80:01	HLA-B50:01	HLA-B57:03	HLA-C06:02	HLA-C18	0	1.60754e-07	0	0
HLA-A74:01	HLA-A80:01	HLA-B50:01	HLA-B57:03	HLA-C07:02	HLA-C18	0	3.94473e-08	0	0
HLA-A74:01	HLA-A80:01	HLA-B51:01	HLA-B57:03	HLA-C07:01	HLA-C18	0	3.94473e-08	0	0
HLA-A74:01	HLA-A80:01	HLA-B57:03	HLA-B58:02	HLA-C06:02	HLA-C18	0	7.07315e-07	0	0
HLA-A74:01	HLA-A80:01	HLA-B57:03	HLA-B73:01	HLA-C15:05	HLA-C18	0	3.94473e-08	0	0
HLA-A74:01	HLA-A80:01	HLA-B57:03	HLA-B81:01	HLA-C18	nope	0	4.53758e-08	0	0
HLA-A74:01	HLA-A80:01	HLA-B57:03	nope	HLA-C07:01	HLA-C18	0	1.41782e-06	0	0
HLA-A74:01	HLA-A80:01	HLA-B57:03	nope	HLA-C08:02	HLA-C18	0	7.72985e-08	0	0
HLA-A74:01	HLA-A80:01	HLA-B57:03	nope	HLA-C17:01	HLA-C18	0	1.93816e-08	0	0
HLA-A74:01	nope	HLA-B07:05	HLA-B08:01	HLA-C07:01	HLA-C15:05	0	1.12923e-06	0	0
HLA-A74:01	nope	HLA-B07:05	HLA-B13:02	HLA-C06:02	HLA-C15:05	0	9.36979e-08	0	0
HLA-A74:01	nope	HLA-B07:05	HLA-B14:02	HLA-C08:02	HLA-C15:05	0	3.06774e-07	0	0
HLA-A74:01	nope	HLA-B07:05	HLA-B15:10	HLA-C08:04	HLA-C15:05	0	3.6091e-07	0	0
HLA-A74:01	nope	HLA-B07:05	HLA-B18:01	HLA-C07:04	HLA-C15:05	0	6.78095e-07	0	0
HLA-A74:01	nope	HLA-B07:05	HLA-B37:01	HLA-C06:02	HLA-C15:05	0	1.15214e-07	0	0
HLA-A74:01	nope	HLA-B07:05	HLA-B41:01	HLA-C15:05	HLA-C17:01	0	2.40838e-07	0	0
HLA-A74:01	nope	HLA-B07:05	HLA-B42:01	HLA-C07:01	HLA-C15:05	0	1.20766e-07	0	0
HLA-A74:01	nope	HLA-B07:05	HLA-B42:01	HLA-C15:05	HLA-C17:01	0	7.90532e-07	0	0
HLA-A74:01	nope	HLA-B07:05	HLA-B44:03	HLA-C07:01	HLA-C15:05	0	2.99139e-07	0	0
HLA-A74:01	nope	HLA-B07:05	HLA-B44:10	HLA-C04:01	HLA-C15:05	0	1.20072e-07	0	0
HLA-A74:01	nope	HLA-B07:05	HLA-B45:01	HLA-C06:02	HLA-C15:05	0	1.402e-07	0	0
HLA-A74:01	nope	HLA-B07:05	HLA-B49:01	HLA-C07:01	HLA-C15:05	0	1.76915e-06	0	0
HLA-A74:01	nope	HLA-B07:05	HLA-B50:01	HLA-C06:02	HLA-C15:05	0	4.89311e-07	0	0
HLA-A74:01	nope	HLA-B07:05	HLA-B50:01	HLA-C07:02	HLA-C15:05	0	1.20072e-07	0	0
HLA-A74:01	nope	HLA-B07:05	HLA-B51:01	HLA-C07:01	HLA-C15:05	0	1.20072e-07	0	0
HLA-A74:01	nope	HLA-B07:05	HLA-B57:03	HLA-C07:01	HLA-C15:05	0	4.31565e-06	0	0
HLA-A74:01	nope	HLA-B07:05	HLA-B57:03	HLA-C08:02	HLA-C15:05	0	2.35286e-07	0	0
HLA-A74:01	nope	HLA-B07:05	HLA-B57:03	HLA-C15:05	HLA-C17:01	0	5.8995e-08	0	0
HLA-A74:01	nope	HLA-B07:05	HLA-B58:02	HLA-C06:02	HLA-C15:05	0	2.15297e-06	0	0
HLA-A74:01	nope	HLA-B07:05	HLA-B73:01	HLA-C15:05	nope	0	1.20072e-07	0	0
HLA-A74:01	nope	HLA-B07:05	HLA-B81:01	HLA-C15:05	HLA-C18	0	1.38118e-07	0	0
HLA-A74:01	nope	HLA-B07:05	nope	HLA-C15:05	nope	0	1.20419e-07	0	0
HLA-A74:01	nope	HLA-B08:01	HLA-B13:02	HLA-C06:02	HLA-C07:01	0	4.39327e-07	0	0
HLA-A74:01	nope	HLA-B08:01	HLA-B14:02	HLA-C07:01	HLA-C08:02	0	1.43839e-06	0	0
HLA-A74:01	nope	HLA-B08:01	HLA-B15:10	HLA-C07:01	HLA-C08:04	0	1.69222e-06	0	0
HLA-A74:01	nope	HLA-B08:01	HLA-B18:01	HLA-C07:01	HLA-C07:04	0	3.17943e-06	0	0
HLA-A74:01	nope	HLA-B08:01	HLA-B37:01	HLA-C06:02	HLA-C07:01	0	5.40209e-07	0	0
HLA-A74:01	nope	HLA-B08:01	HLA-B41:01	HLA-C07:01	HLA-C17:01	0	1.12923e-06	0	0
HLA-A74:01	nope	HLA-B08:01	HLA-B42:01	HLA-C07:01	HLA-C17:01	0	3.70662e-06	0	0
HLA-A74:01	nope	HLA-B08:01	HLA-B42:01	HLA-C07:01	nope	0	5.66244e-07	0	0
HLA-A74:01	nope	HLA-B08:01	HLA-B44:03	HLA-C07:01	nope	0	1.40259e-06	0	0
HLA-A74:01	nope	HLA-B08:01	HLA-B44:10	HLA-C04:01	HLA-C07:01	0	5.62989e-07	0	0
HLA-A74:01	nope	HLA-B08:01	HLA-B45:01	HLA-C06:02	HLA-C07:01	0	6.57363e-07	0	0
HLA-A74:01	nope	HLA-B08:01	HLA-B49:01	HLA-C07:01	nope	0	8.29514e-06	0	0
HLA-A74:01	nope	HLA-B08:01	HLA-B50:01	HLA-C06:02	HLA-C07:01	0	2.29426e-06	0	0
HLA-A74:01	nope	HLA-B08:01	HLA-B50:01	HLA-C07:01	HLA-C07:02	0	5.62989e-07	0	0
HLA-A74:01	nope	HLA-B08:01	HLA-B51:01	HLA-C07:01	nope	0	5.62989e-07	0	0
HLA-A74:01	nope	HLA-B08:01	HLA-B57:03	HLA-C07:01	HLA-C08:02	0	1.1032e-06	0	0
HLA-A74:01	nope	HLA-B08:01	HLA-B57:03	HLA-C07:01	HLA-C17:01	0	2.76613e-07	0	0
HLA-A74:01	nope	HLA-B08:01	HLA-B57:03	HLA-C07:01	nope	0	2.02351e-05	0	0
HLA-A74:01	nope	HLA-B08:01	HLA-B58:02	HLA-C06:02	HLA-C07:01	0	1.00948e-05	0	0
HLA-A74:01	nope	HLA-B08:01	HLA-B73:01	HLA-C07:01	HLA-C15:05	0	5.62989e-07	0	0
HLA-A74:01	nope	HLA-B08:01	HLA-B81:01	HLA-C07:01	HLA-C18	0	6.476e-07	0	0
HLA-A74:01	nope	HLA-B08:01	nope	HLA-C07:01	nope	0	2.64735e-06	0	0
HLA-A74:01	nope	HLA-B13:02	HLA-B14:02	HLA-C06:02	HLA-C08:02	0	1.1935e-07	0	0
HLA-A74:01	nope	HLA-B13:02	HLA-B15:10	HLA-C06:02	HLA-C08:04	0	1.40412e-07	0	0
HLA-A74:01	nope	HLA-B13:02	HLA-B18:01	HLA-C06:02	HLA-C07:04	0	2.63812e-07	0	0
HLA-A74:01	nope	HLA-B13:02	HLA-B37:01	HLA-C06:02	nope	0	4.48238e-08	0	0
HLA-A74:01	nope	HLA-B13:02	HLA-B41:01	HLA-C06:02	HLA-C17:01	0	9.36979e-08	0	0
HLA-A74:01	nope	HLA-B13:02	HLA-B42:01	HLA-C06:02	HLA-C07:01	0	4.69839e-08	0	0
HLA-A74:01	nope	HLA-B13:02	HLA-B42:01	HLA-C06:02	HLA-C17:01	0	3.07556e-07	0	0
HLA-A74:01	nope	HLA-B13:02	HLA-B44:03	HLA-C06:02	HLA-C07:01	0	1.1638e-07	0	0
HLA-A74:01	nope	HLA-B13:02	HLA-B44:10	HLA-C04:01	HLA-C06:02	0	4.67139e-08	0	0
HLA-A74:01	nope	HLA-B13:02	HLA-B45:01	HLA-C06:02	nope	0	5.45446e-08	0	0
HLA-A74:01	nope	HLA-B13:02	HLA-B49:01	HLA-C06:02	HLA-C07:01	0	6.88288e-07	0	0
HLA-A74:01	nope	HLA-B13:02	HLA-B50:01	HLA-C06:02	HLA-C07:02	0	4.67139e-08	0	0
HLA-A74:01	nope	HLA-B13:02	HLA-B50:01	HLA-C06:02	nope	0	1.90366e-07	0	0
HLA-A74:01	nope	HLA-B13:02	HLA-B51:01	HLA-C06:02	HLA-C07:01	0	4.67139e-08	0	0
HLA-A74:01	nope	HLA-B13:02	HLA-B57:03	HLA-C06:02	HLA-C07:01	0	1.679e-06	0	0
HLA-A74:01	nope	HLA-B13:02	HLA-B57:03	HLA-C06:02	HLA-C08:02	0	9.15377e-08	0	0
HLA-A74:01	nope	HLA-B13:02	HLA-B57:03	HLA-C06:02	HLA-C17:01	0	2.29519e-08	0	0
HLA-A74:01	nope	HLA-B13:02	HLA-B58:02	HLA-C06:02	nope	0	8.3761e-07	0	0
HLA-A74:01	nope	HLA-B13:02	HLA-B73:01	HLA-C06:02	HLA-C15:05	0	4.67139e-08	0	0
HLA-A74:01	nope	HLA-B13:02	HLA-B81:01	HLA-C06:02	HLA-C18	0	5.37345e-08	0	0
HLA-A74:01	nope	HLA-B13:02	nope	HLA-C06:02	nope	0	1.82265e-08	0	0
HLA-A74:01	nope	HLA-B14:02	HLA-B15:10	HLA-C08:02	HLA-C08:04	0	4.59719e-07	0	0
HLA-A74:01	nope	HLA-B14:02	HLA-B18:01	HLA-C07:04	HLA-C08:02	0	8.63741e-07	0	0
HLA-A74:01	nope	HLA-B14:02	HLA-B37:01	HLA-C06:02	HLA-C08:02	0	1.46756e-07	0	0
HLA-A74:01	nope	HLA-B14:02	HLA-B41:01	HLA-C08:02	HLA-C17:01	0	3.06774e-07	0	0
HLA-A74:01	nope	HLA-B14:02	HLA-B42:01	HLA-C07:01	HLA-C08:02	0	1.53829e-07	0	0
HLA-A74:01	nope	HLA-B14:02	HLA-B42:01	HLA-C08:02	HLA-C17:01	0	1.00696e-06	0	0
HLA-A74:01	nope	HLA-B14:02	HLA-B44:03	HLA-C07:01	HLA-C08:02	0	3.81036e-07	0	0
HLA-A74:01	nope	HLA-B14:02	HLA-B44:10	HLA-C04:01	HLA-C08:02	0	1.52945e-07	0	0
HLA-A74:01	nope	HLA-B14:02	HLA-B45:01	HLA-C06:02	HLA-C08:02	0	1.78583e-07	0	0
HLA-A74:01	nope	HLA-B14:02	HLA-B49:01	HLA-C07:01	HLA-C08:02	0	2.25351e-06	0	0
HLA-A74:01	nope	HLA-B14:02	HLA-B50:01	HLA-C06:02	HLA-C08:02	0	6.23272e-07	0	0
HLA-A74:01	nope	HLA-B14:02	HLA-B50:01	HLA-C07:02	HLA-C08:02	0	1.52945e-07	0	0
HLA-A74:01	nope	HLA-B14:02	HLA-B51:01	HLA-C07:01	HLA-C08:02	0	1.52945e-07	0	0
HLA-A74:01	nope	HLA-B14:02	HLA-B57:03	HLA-C07:01	HLA-C08:02	0	5.49717e-06	0	0
HLA-A74:01	nope	HLA-B14:02	HLA-B57:03	HLA-C08:02	HLA-C17:01	0	7.51463e-08	0	0
HLA-A74:01	nope	HLA-B14:02	HLA-B57:03	HLA-C08:02	nope	0	2.99701e-07	0	0
HLA-A74:01	nope	HLA-B14:02	HLA-B58:02	HLA-C06:02	HLA-C08:02	0	2.7424e-06	0	0
HLA-A74:01	nope	HLA-B14:02	HLA-B73:01	HLA-C08:02	HLA-C15:05	0	1.52945e-07	0	0
HLA-A74:01	nope	HLA-B14:02	HLA-B81:01	HLA-C08:02	HLA-C18	0	1.75931e-07	0	0
HLA-A74:01	nope	HLA-B14:02	nope	HLA-C08:02	nope	0	1.9538e-07	0	0
HLA-A74:01	nope	HLA-B15:10	HLA-B18:01	HLA-C07:04	HLA-C08:04	0	1.01617e-06	0	0
HLA-A74:01	nope	HLA-B15:10	HLA-B37:01	HLA-C06:02	HLA-C08:04	0	1.72655e-07	0	0
HLA-A74:01	nope	HLA-B15:10	HLA-B41:01	HLA-C08:04	HLA-C17:01	0	3.6091e-07	0	0
HLA-A74:01	nope	HLA-B15:10	HLA-B42:01	HLA-C07:01	HLA-C08:04	0	1.80975e-07	0	0
HLA-A74:01	nope	HLA-B15:10	HLA-B42:01	HLA-C08:04	HLA-C17:01	0	1.18466e-06	0	0
HLA-A74:01	nope	HLA-B15:10	HLA-B44:03	HLA-C07:01	HLA-C08:04	0	4.48278e-07	0	0
HLA-A74:01	nope	HLA-B15:10	HLA-B44:10	HLA-C04:01	HLA-C08:04	0	1.79935e-07	0	0
HLA-A74:01	nope	HLA-B15:10	HLA-B45:01	HLA-C06:02	HLA-C08:04	0	2.10098e-07	0	0
HLA-A74:01	nope	HLA-B15:10	HLA-B49:01	HLA-C07:01	HLA-C08:04	0	2.65118e-06	0	0
HLA-A74:01	nope	HLA-B15:10	HLA-B50:01	HLA-C06:02	HLA-C08:04	0	7.33262e-07	0	0
HLA-A74:01	nope	HLA-B15:10	HLA-B50:01	HLA-C07:02	HLA-C08:04	0	1.79935e-07	0	0
HLA-A74:01	nope	HLA-B15:10	HLA-B51:01	HLA-C07:01	HLA-C08:04	0	1.79935e-07	0	0
HLA-A74:01	nope	HLA-B15:10	HLA-B57:03	HLA-C07:01	HLA-C08:04	0	6.46726e-06	0	0
HLA-A74:01	nope	HLA-B15:10	HLA-B57:03	HLA-C08:02	HLA-C08:04	0	3.5259e-07	0	0
HLA-A74:01	nope	HLA-B15:10	HLA-B57:03	HLA-C08:04	HLA-C17:01	0	8.84074e-08	0	0
HLA-A74:01	nope	HLA-B15:10	HLA-B58:02	HLA-C06:02	HLA-C08:04	0	3.22635e-06	0	0
HLA-A74:01	nope	HLA-B15:10	HLA-B73:01	HLA-C08:04	HLA-C15:05	0	1.79935e-07	0	0
HLA-A74:01	nope	HLA-B15:10	HLA-B81:01	HLA-C08:04	HLA-C18	0	2.06977e-07	0	0
HLA-A74:01	nope	HLA-B15:10	nope	HLA-C08:04	nope	0	2.70423e-07	0	0
HLA-A74:01	nope	HLA-B18:01	HLA-B37:01	HLA-C06:02	HLA-C07:04	0	3.24391e-07	0	0
HLA-A74:01	nope	HLA-B18:01	HLA-B41:01	HLA-C07:04	HLA-C17:01	0	6.78095e-07	0	0
HLA-A74:01	nope	HLA-B18:01	HLA-B42:01	HLA-C07:01	HLA-C07:04	0	3.40025e-07	0	0
HLA-A74:01	nope	HLA-B18:01	HLA-B42:01	HLA-C07:04	HLA-C17:01	0	2.22579e-06	0	0
HLA-A74:01	nope	HLA-B18:01	HLA-B44:03	HLA-C07:01	HLA-C07:04	0	8.42245e-07	0	0
HLA-A74:01	nope	HLA-B18:01	HLA-B44:10	HLA-C04:01	HLA-C07:04	0	3.3807e-07	0	0
HLA-A74:01	nope	HLA-B18:01	HLA-B45:01	HLA-C06:02	HLA-C07:04	0	3.94741e-07	0	0
HLA-A74:01	nope	HLA-B18:01	HLA-B49:01	HLA-C07:01	HLA-C07:04	0	4.98116e-06	0	0
HLA-A74:01	nope	HLA-B18:01	HLA-B50:01	HLA-C06:02	HLA-C07:04	0	1.37769e-06	0	0
HLA-A74:01	nope	HLA-B18:01	HLA-B50:01	HLA-C07:02	HLA-C07:04	0	3.3807e-07	0	0
HLA-A74:01	nope	HLA-B18:01	HLA-B51:01	HLA-C07:01	HLA-C07:04	0	3.3807e-07	0	0
HLA-A74:01	nope	HLA-B18:01	HLA-B57:03	HLA-C07:01	HLA-C07:04	0	1.2151e-05	0	0
HLA-A74:01	nope	HLA-B18:01	HLA-B57:03	HLA-C07:04	HLA-C08:02	0	6.62462e-07	0	0
HLA-A74:01	nope	HLA-B18:01	HLA-B57:03	HLA-C07:04	HLA-C17:01	0	1.66104e-07	0	0
HLA-A74:01	nope	HLA-B18:01	HLA-B58:02	HLA-C06:02	HLA-C07:04	0	6.06182e-06	0	0
HLA-A74:01	nope	HLA-B18:01	HLA-B73:01	HLA-C07:04	HLA-C15:05	0	3.3807e-07	0	0
HLA-A74:01	nope	HLA-B18:01	HLA-B81:01	HLA-C07:04	HLA-C18	0	3.88879e-07	0	0
HLA-A74:01	nope	HLA-B18:01	nope	HLA-C07:04	nope	0	9.54609e-07	0	0
HLA-A74:01	nope	HLA-B37:01	HLA-B41:01	HLA-C06:02	HLA-C17:01	0	1.15214e-07	0	0
HLA-A74:01	nope	HLA-B37:01	HLA-B42:01	HLA-C06:02	HLA-C07:01	0	5.77729e-08	0	0
HLA-A74:01	nope	HLA-B37:01	HLA-B42:01	HLA-C06:02	HLA-C17:01	0	3.7818e-07	0	0
HLA-A74:01	nope	HLA-B37:01	HLA-B44:03	HLA-C06:02	HLA-C07:01	0	1.43104e-07	0	0
HLA-A74:01	nope	HLA-B37:01	HLA-B44:10	HLA-C04:01	HLA-C06:02	0	5.74408e-08	0	0
HLA-A74:01	nope	HLA-B37:01	HLA-B45:01	HLA-C06:02	nope	0	6.70696e-08	0	0
HLA-A74:01	nope	HLA-B37:01	HLA-B49:01	HLA-C06:02	HLA-C07:01	0	8.46339e-07	0	0
HLA-A74:01	nope	HLA-B37:01	HLA-B50:01	HLA-C06:02	HLA-C07:02	0	5.74408e-08	0	0
HLA-A74:01	nope	HLA-B37:01	HLA-B50:01	HLA-C06:02	nope	0	2.3408e-07	0	0
HLA-A74:01	nope	HLA-B37:01	HLA-B51:01	HLA-C06:02	HLA-C07:01	0	5.74408e-08	0	0
HLA-A74:01	nope	HLA-B37:01	HLA-B57:03	HLA-C06:02	HLA-C07:01	0	2.06455e-06	0	0
HLA-A74:01	nope	HLA-B37:01	HLA-B57:03	HLA-C06:02	HLA-C08:02	0	1.12557e-07	0	0
HLA-A74:01	nope	HLA-B37:01	HLA-B57:03	HLA-C06:02	HLA-C17:01	0	2.82224e-08	0	0
HLA-A74:01	nope	HLA-B37:01	HLA-B58:02	HLA-C06:02	nope	0	1.02995e-06	0	0
HLA-A74:01	nope	HLA-B37:01	HLA-B73:01	HLA-C06:02	HLA-C15:05	0	5.74408e-08	0	0
HLA-A74:01	nope	HLA-B37:01	HLA-B81:01	HLA-C06:02	HLA-C18	0	6.60736e-08	0	0
HLA-A74:01	nope	HLA-B37:01	nope	HLA-C06:02	nope	0	2.75583e-08	0	0
HLA-A74:01	nope	HLA-B41:01	HLA-B42:01	HLA-C07:01	HLA-C17:01	0	1.20766e-07	0	0
HLA-A74:01	nope	HLA-B41:01	HLA-B42:01	HLA-C17:01	nope	0	7.90532e-07	0	0
HLA-A74:01	nope	HLA-B41:01	HLA-B44:03	HLA-C07:01	HLA-C17:01	0	2.99139e-07	0	0
HLA-A74:01	nope	HLA-B41:01	HLA-B44:10	HLA-C04:01	HLA-C17:01	0	1.20072e-07	0	0
HLA-A74:01	nope	HLA-B41:01	HLA-B45:01	HLA-C06:02	HLA-C17:01	0	1.402e-07	0	0
HLA-A74:01	nope	HLA-B41:01	HLA-B49:01	HLA-C07:01	HLA-C17:01	0	1.76915e-06	0	0
HLA-A74:01	nope	HLA-B41:01	HLA-B50:01	HLA-C06:02	HLA-C17:01	0	4.89311e-07	0	0
HLA-A74:01	nope	HLA-B41:01	HLA-B50:01	HLA-C07:02	HLA-C17:01	0	1.20072e-07	0	0
HLA-A74:01	nope	HLA-B41:01	HLA-B51:01	HLA-C07:01	HLA-C17:01	0	1.20072e-07	0	0
HLA-A74:01	nope	HLA-B41:01	HLA-B57:03	HLA-C07:01	HLA-C17:01	0	4.31565e-06	0	0
HLA-A74:01	nope	HLA-B41:01	HLA-B57:03	HLA-C08:02	HLA-C17:01	0	2.35286e-07	0	0
HLA-A74:01	nope	HLA-B41:01	HLA-B57:03	HLA-C17:01	nope	0	5.8995e-08	0	0
HLA-A74:01	nope	HLA-B41:01	HLA-B58:02	HLA-C06:02	HLA-C17:01	0	2.15297e-06	0	0
HLA-A74:01	nope	HLA-B41:01	HLA-B73:01	HLA-C15:05	HLA-C17:01	0	1.20072e-07	0	0
HLA-A74:01	nope	HLA-B41:01	HLA-B81:01	HLA-C17:01	HLA-C18	0	1.38118e-07	0	0
HLA-A74:01	nope	HLA-B41:01	nope	HLA-C17:01	nope	0	1.20419e-07	0	0
HLA-A74:01	nope	HLA-B42:01	HLA-B44:03	HLA-C07:01	HLA-C17:01	0	9.819e-07	0	0
HLA-A74:01	nope	HLA-B42:01	HLA-B44:03	HLA-C07:01	nope	0	1.50001e-07	0	0
HLA-A74:01	nope	HLA-B42:01	HLA-B44:10	HLA-C04:01	HLA-C07:01	0	6.02091e-08	0	0
HLA-A74:01	nope	HLA-B42:01	HLA-B44:10	HLA-C04:01	HLA-C17:01	0	3.94127e-07	0	0
HLA-A74:01	nope	HLA-B42:01	HLA-B45:01	HLA-C06:02	HLA-C07:01	0	7.03019e-08	0	0
HLA-A74:01	nope	HLA-B42:01	HLA-B45:01	HLA-C06:02	HLA-C17:01	0	4.60195e-07	0	0
HLA-A74:01	nope	HLA-B42:01	HLA-B49:01	HLA-C07:01	HLA-C17:01	0	5.80711e-06	0	0
HLA-A74:01	nope	HLA-B42:01	HLA-B49:01	HLA-C07:01	nope	0	8.87127e-07	0	0
HLA-A74:01	nope	HLA-B42:01	HLA-B50:01	HLA-C06:02	HLA-C07:01	0	2.45361e-07	0	0
HLA-A74:01	nope	HLA-B42:01	HLA-B50:01	HLA-C06:02	HLA-C17:01	0	1.60612e-06	0	0
HLA-A74:01	nope	HLA-B42:01	HLA-B50:01	HLA-C07:01	HLA-C07:02	0	6.02091e-08	0	0
HLA-A74:01	nope	HLA-B42:01	HLA-B50:01	HLA-C07:02	HLA-C17:01	0	3.94127e-07	0	0
HLA-A74:01	nope	HLA-B42:01	HLA-B51:01	HLA-C07:01	HLA-C17:01	0	3.94127e-07	0	0
HLA-A74:01	nope	HLA-B42:01	HLA-B51:01	HLA-C07:01	nope	0	6.02091e-08	0	0
HLA-A74:01	nope	HLA-B42:01	HLA-B57:03	HLA-C07:01	HLA-C08:02	0	1.17982e-07	0	0
HLA-A74:01	nope	HLA-B42:01	HLA-B57:03	HLA-C07:01	HLA-C17:01	0	1.41954e-05	0	0
HLA-A74:01	nope	HLA-B42:01	HLA-B57:03	HLA-C07:01	nope	0	2.16405e-06	0	0
HLA-A74:01	nope	HLA-B42:01	HLA-B57:03	HLA-C08:02	HLA-C17:01	0	7.72307e-07	0	0
HLA-A74:01	nope	HLA-B42:01	HLA-B57:03	HLA-C17:01	nope	0	1.93646e-07	0	0
HLA-A74:01	nope	HLA-B42:01	HLA-B58:02	HLA-C06:02	HLA-C07:01	0	1.07959e-06	0	0
HLA-A74:01	nope	HLA-B42:01	HLA-B58:02	HLA-C06:02	HLA-C17:01	0	7.06695e-06	0	0
HLA-A74:01	nope	HLA-B42:01	HLA-B73:01	HLA-C07:01	HLA-C15:05	0	6.02091e-08	0	0
HLA-A74:01	nope	HLA-B42:01	HLA-B73:01	HLA-C15:05	HLA-C17:01	0	3.94127e-07	0	0
HLA-A74:01	nope	HLA-B42:01	HLA-B81:01	HLA-C07:01	HLA-C18	0	6.92578e-08	0	0
HLA-A74:01	nope	HLA-B42:01	HLA-B81:01	HLA-C17:01	HLA-C18	0	4.5336e-07	0	0
HLA-A74:01	nope	HLA-B42:01	nope	HLA-C07:01	HLA-C17:01	0	3.96405e-07	0	0
HLA-A74:01	nope	HLA-B42:01	nope	HLA-C07:01	nope	0	3.02785e-08	0	0
HLA-A74:01	nope	HLA-B42:01	nope	HLA-C17:01	nope	0	1.29743e-06	0	0
HLA-A74:01	nope	HLA-B44:03	HLA-B44:10	HLA-C04:01	HLA-C07:01	0	1.49139e-07	0	0
HLA-A74:01	nope	HLA-B44:03	HLA-B45:01	HLA-C06:02	HLA-C07:01	0	1.74139e-07	0	0
HLA-A74:01	nope	HLA-B44:03	HLA-B49:01	HLA-C07:01	nope	0	2.19742e-06	0	0
HLA-A74:01	nope	HLA-B44:03	HLA-B50:01	HLA-C06:02	HLA-C07:01	0	6.07761e-07	0	0
HLA-A74:01	nope	HLA-B44:03	HLA-B50:01	HLA-C07:01	HLA-C07:02	0	1.49139e-07	0	0
HLA-A74:01	nope	HLA-B44:03	HLA-B51:01	HLA-C07:01	nope	0	1.49139e-07	0	0
HLA-A74:01	nope	HLA-B44:03	HLA-B57:03	HLA-C07:01	HLA-C08:02	0	2.92243e-07	0	0
HLA-A74:01	nope	HLA-B44:03	HLA-B57:03	HLA-C07:01	HLA-C17:01	0	7.32762e-08	0	0
HLA-A74:01	nope	HLA-B44:03	HLA-B57:03	HLA-C07:01	nope	0	5.36037e-06	0	0
HLA-A74:01	nope	HLA-B44:03	HLA-B58:02	HLA-C06:02	HLA-C07:01	0	2.67415e-06	0	0
HLA-A74:01	nope	HLA-B44:03	HLA-B73:01	HLA-C07:01	HLA-C15:05	0	1.49139e-07	0	0
HLA-A74:01	nope	HLA-B44:03	HLA-B81:01	HLA-C07:01	HLA-C18	0	1.71552e-07	0	0
HLA-A74:01	nope	HLA-B44:03	nope	HLA-C07:01	nope	0	1.85777e-07	0	0
HLA-A74:01	nope	HLA-B44:10	HLA-B45:01	HLA-C04:01	HLA-C06:02	0	6.98979e-08	0	0
HLA-A74:01	nope	HLA-B44:10	HLA-B49:01	HLA-C04:01	HLA-C07:01	0	8.82028e-07	0	0
HLA-A74:01	nope	HLA-B44:10	HLA-B50:01	HLA-C04:01	HLA-C06:02	0	2.4395e-07	0	0
HLA-A74:01	nope	HLA-B44:10	HLA-B50:01	HLA-C04:01	HLA-C07:02	0	5.9863e-08	0	0
HLA-A74:01	nope	HLA-B44:10	HLA-B51:01	HLA-C04:01	HLA-C07:01	0	5.9863e-08	0	0
HLA-A74:01	nope	HLA-B44:10	HLA-B57:03	HLA-C04:01	HLA-C07:01	0	2.15161e-06	0	0
HLA-A74:01	nope	HLA-B44:10	HLA-B57:03	HLA-C04:01	HLA-C08:02	0	1.17304e-07	0	0
HLA-A74:01	nope	HLA-B44:10	HLA-B57:03	HLA-C04:01	HLA-C17:01	0	2.94125e-08	0	0
HLA-A74:01	nope	HLA-B44:10	HLA-B58:02	HLA-C04:01	HLA-C06:02	0	1.07338e-06	0	0
HLA-A74:01	nope	HLA-B44:10	HLA-B73:01	HLA-C04:01	HLA-C15:05	0	5.9863e-08	0	0
HLA-A74:01	nope	HLA-B44:10	HLA-B81:01	HLA-C04:01	HLA-C18	0	6.88598e-08	0	0
HLA-A74:01	nope	HLA-B44:10	nope	HLA-C04:01	nope	0	2.99315e-08	0	0
HLA-A74:01	nope	HLA-B45:01	HLA-B49:01	HLA-C06:02	HLA-C07:01	0	1.02988e-06	0	0
HLA-A74:01	nope	HLA-B45:01	HLA-B50:01	HLA-C06:02	HLA-C07:02	0	6.98979e-08	0	0
HLA-A74:01	nope	HLA-B45:01	HLA-B50:01	HLA-C06:02	nope	0	2.84844e-07	0	0
HLA-A74:01	nope	HLA-B45:01	HLA-B51:01	HLA-C06:02	HLA-C07:01	0	6.98979e-08	0	0
HLA-A74:01	nope	HLA-B45:01	HLA-B57:03	HLA-C06:02	HLA-C07:01	0	2.51228e-06	0	0
HLA-A74:01	nope	HLA-B45:01	HLA-B57:03	HLA-C06:02	HLA-C08:02	0	1.36968e-07	0	0
HLA-A74:01	nope	HLA-B45:01	HLA-B57:03	HLA-C06:02	HLA-C17:01	0	3.43429e-08	0	0
HLA-A74:01	nope	HLA-B45:01	HLA-B58:02	HLA-C06:02	nope	0	1.25331e-06	0	0
HLA-A74:01	nope	HLA-B45:01	HLA-B73:01	HLA-C06:02	HLA-C15:05	0	6.98979e-08	0	0
HLA-A74:01	nope	HLA-B45:01	HLA-B81:01	HLA-C06:02	HLA-C18	0	8.04028e-08	0	0
HLA-A74:01	nope	HLA-B45:01	nope	HLA-C06:02	nope	0	4.08074e-08	0	0
HLA-A74:01	nope	HLA-B49:01	HLA-B50:01	HLA-C06:02	HLA-C07:01	0	3.59439e-06	0	0
HLA-A74:01	nope	HLA-B49:01	HLA-B50:01	HLA-C07:01	HLA-C07:02	0	8.82028e-07	0	0
HLA-A74:01	nope	HLA-B49:01	HLA-B51:01	HLA-C07:01	nope	0	8.82028e-07	0	0
HLA-A74:01	nope	HLA-B49:01	HLA-B57:03	HLA-C07:01	HLA-C08:02	0	1.72837e-06	0	0
HLA-A74:01	nope	HLA-B49:01	HLA-B57:03	HLA-C07:01	HLA-C17:01	0	4.33366e-07	0	0
HLA-A74:01	nope	HLA-B49:01	HLA-B57:03	HLA-C07:01	nope	0	3.1702e-05	0	0
HLA-A74:01	nope	HLA-B49:01	HLA-B58:02	HLA-C06:02	HLA-C07:01	0	1.58153e-05	0	0
HLA-A74:01	nope	HLA-B49:01	HLA-B73:01	HLA-C07:01	HLA-C15:05	0	8.82028e-07	0	0
HLA-A74:01	nope	HLA-B49:01	HLA-B81:01	HLA-C07:01	HLA-C18	0	1.01459e-06	0	0
HLA-A74:01	nope	HLA-B49:01	nope	HLA-C07:01	nope	0	6.49795e-06	0	0
HLA-A74:01	nope	HLA-B50:01	HLA-B51:01	HLA-C06:02	HLA-C07:01	0	2.4395e-07	0	0
HLA-A74:01	nope	HLA-B50:01	HLA-B51:01	HLA-C07:01	HLA-C07:02	0	5.9863e-08	0	0
HLA-A74:01	nope	HLA-B50:01	HLA-B57:03	HLA-C06:02	HLA-C07:01	0	8.76812e-06	0	0
HLA-A74:01	nope	HLA-B50:01	HLA-B57:03	HLA-C06:02	HLA-C08:02	0	4.7803e-07	0	0
HLA-A74:01	nope	HLA-B50:01	HLA-B57:03	HLA-C06:02	HLA-C17:01	0	1.1986e-07	0	0
HLA-A74:01	nope	HLA-B50:01	HLA-B57:03	HLA-C07:01	HLA-C07:02	0	2.15161e-06	0	0
HLA-A74:01	nope	HLA-B50:01	HLA-B57:03	HLA-C07:02	HLA-C08:02	0	1.17304e-07	0	0
HLA-A74:01	nope	HLA-B50:01	HLA-B57:03	HLA-C07:02	HLA-C17:01	0	2.94125e-08	0	0
HLA-A74:01	nope	HLA-B50:01	HLA-B58:02	HLA-C06:02	HLA-C07:02	0	1.07338e-06	0	0
HLA-A74:01	nope	HLA-B50:01	HLA-B58:02	HLA-C06:02	nope	0	4.37419e-06	0	0
HLA-A74:01	nope	HLA-B50:01	HLA-B73:01	HLA-C06:02	HLA-C15:05	0	2.4395e-07	0	0
HLA-A74:01	nope	HLA-B50:01	HLA-B73:01	HLA-C07:02	HLA-C15:05	0	5.9863e-08	0	0
HLA-A74:01	nope	HLA-B50:01	HLA-B81:01	HLA-C06:02	HLA-C18	0	2.80614e-07	0	0
HLA-A74:01	nope	HLA-B50:01	HLA-B81:01	HLA-C07:02	HLA-C18	0	6.88598e-08	0	0
HLA-A74:01	nope	HLA-B50:01	nope	HLA-C06:02	HLA-C07:02	0	2.4395e-07	0	0
HLA-A74:01	nope	HLA-B50:01	nope	HLA-C06:02	nope	0	4.97067e-07	0	0
HLA-A74:01	nope	HLA-B50:01	nope	HLA-C07:02	nope	0	2.99315e-08	0	0
HLA-A74:01	nope	HLA-B51:01	HLA-B57:03	HLA-C07:01	HLA-C08:02	0	1.17304e-07	0	0
HLA-A74:01	nope	HLA-B51:01	HLA-B57:03	HLA-C07:01	HLA-C17:01	0	2.94125e-08	0	0
HLA-A74:01	nope	HLA-B51:01	HLA-B57:03	HLA-C07:01	nope	0	2.15161e-06	0	0
HLA-A74:01	nope	HLA-B51:01	HLA-B58:02	HLA-C06:02	HLA-C07:01	0	1.07338e-06	0	0
HLA-A74:01	nope	HLA-B51:01	HLA-B73:01	HLA-C07:01	HLA-C15:05	0	5.9863e-08	0	0
HLA-A74:01	nope	HLA-B51:01	HLA-B81:01	HLA-C07:01	HLA-C18	0	6.88598e-08	0	0
HLA-A74:01	nope	HLA-B51:01	nope	HLA-C07:01	nope	0	2.99315e-08	0	0
HLA-A74:01	nope	HLA-B57:03	HLA-B58:02	HLA-C06:02	HLA-C07:01	0	3.85797e-05	0	0
HLA-A74:01	nope	HLA-B57:03	HLA-B58:02	HLA-C06:02	HLA-C08:02	0	2.10333e-06	0	0
HLA-A74:01	nope	HLA-B57:03	HLA-B58:02	HLA-C06:02	HLA-C17:01	0	5.27384e-07	0	0
HLA-A74:01	nope	HLA-B57:03	HLA-B73:01	HLA-C07:01	HLA-C15:05	0	2.15161e-06	0	0
HLA-A74:01	nope	HLA-B57:03	HLA-B73:01	HLA-C08:02	HLA-C15:05	0	1.17304e-07	0	0
HLA-A74:01	nope	HLA-B57:03	HLA-B73:01	HLA-C15:05	HLA-C17:01	0	2.94125e-08	0	0
HLA-A74:01	nope	HLA-B57:03	HLA-B81:01	HLA-C07:01	HLA-C18	0	2.47497e-06	0	0
HLA-A74:01	nope	HLA-B57:03	HLA-B81:01	HLA-C08:02	HLA-C18	0	1.34933e-07	0	0
HLA-A74:01	nope	HLA-B57:03	HLA-B81:01	HLA-C17:01	HLA-C18	0	3.38328e-08	0	0
HLA-A74:01	nope	HLA-B57:03	nope	HLA-C07:01	HLA-C08:02	0	4.21616e-06	0	0
HLA-A74:01	nope	HLA-B57:03	nope	HLA-C07:01	HLA-C17:01	0	1.05715e-06	0	0
HLA-A74:01	nope	HLA-B57:03	nope	HLA-C07:01	nope	0	3.86668e-05	0	0
HLA-A74:01	nope	HLA-B57:03	nope	HLA-C08:02	HLA-C17:01	0	5.76348e-08	0	0
HLA-A74:01	nope	HLA-B57:03	nope	HLA-C08:02	nope	0	1.14931e-07	0	0
HLA-A74:01	nope	HLA-B57:03	nope	HLA-C17:01	nope	0	7.22561e-09	0	0
HLA-A74:01	nope	HLA-B58:02	HLA-B73:01	HLA-C06:02	HLA-C15:05	0	1.07338e-06	0	0
HLA-A74:01	nope	HLA-B58:02	HLA-B81:01	HLA-C06:02	HLA-C18	0	1.2347e-06	0	0
HLA-A74:01	nope	HLA-B58:02	nope	HLA-C06:02	nope	0	9.62321e-06	0	0
HLA-A74:01	nope	HLA-B73:01	HLA-B81:01	HLA-C15:05	HLA-C18	0	6.88598e-08	0	0
HLA-A74:01	nope	HLA-B73:01	nope	HLA-C15:05	nope	0	2.99315e-08	0	0
HLA-A74:01	nope	HLA-B81:01	nope	HLA-C18	nope	0	3.96043e-08	0	0
HLA-A74:02	nope	HLA-B56:01	nope	HLA-C01:02	nope	0	0	8.64419e-08	0
HLA-A74:03	HLA-A80:01	HLA-B15:31	HLA-B49:01	HLA-C04:07	HLA-C06:02	0	2.39798e-07	0	0
HLA-A74:03	HLA-A80:01	HLA-B15:31	HLA-B49:01	HLA-C04:07	HLA-C07:01	0	2.39798e-07	0	0
HLA-A74:03	HLA-A80:01	HLA-B15:31	HLA-B57:03	HLA-C04:07	HLA-C18	0	1.58017e-07	0	0
HLA-A74:03	HLA-A80:01	HLA-B44:03	HLA-B49:01	HLA-C06:02	HLA-C07:01	0	5.9863e-08	0	0
HLA-A74:03	HLA-A80:01	HLA-B44:03	HLA-B49:01	HLA-C07:01	nope	0	5.9863e-08	0	0
HLA-A74:03	HLA-A80:01	HLA-B44:03	HLA-B57:03	HLA-C07:01	HLA-C18	0	3.94473e-08	0	0
HLA-A74:03	HLA-A80:01	HLA-B49:01	HLA-B81:01	HLA-C04:01	HLA-C06:02	0	7.19394e-07	0	0
HLA-A74:03	HLA-A80:01	HLA-B49:01	HLA-B81:01	HLA-C04:01	HLA-C07:01	0	7.19394e-07	0	0
HLA-A74:03	HLA-A80:01	HLA-B57:03	HLA-B81:01	HLA-C04:01	HLA-C18	0	4.74052e-07	0	0
HLA-A74:03	nope	HLA-B15:31	HLA-B44:03	HLA-C04:07	HLA-C07:01	0	2.39798e-07	0	0
HLA-A74:03	nope	HLA-B15:31	HLA-B81:01	HLA-C04:01	HLA-C04:07	0	2.88174e-06	0	0
HLA-A74:03	nope	HLA-B15:31	nope	HLA-C04:07	nope	0	4.80289e-07	0	0
HLA-A74:03	nope	HLA-B44:03	HLA-B81:01	HLA-C04:01	HLA-C07:01	0	7.19394e-07	0	0
HLA-A74:03	nope	HLA-B44:03	nope	HLA-C07:01	nope	0	2.99315e-08	0	0
HLA-A74:03	nope	HLA-B81:01	nope	HLA-C04:01	nope	0	4.3226e-06	0	0
HLA-A80:01	nope	HLA-B49:01	HLA-B57:03	HLA-C06:02	HLA-C18	0	3.94473e-08	0	0
HLA-A80:01	nope	HLA-B49:01	HLA-B57:03	HLA-C07:01	HLA-C18	0	3.94473e-08	0	0
HLA-A80:01	nope	HLA-B49:01	nope	HLA-C06:02	HLA-C07:01	0	5.9863e-08	0	0
HLA-A80:01	nope	HLA-B49:01	nope	HLA-C06:02	nope	0	2.99315e-08	0	0
HLA-A80:01	nope	HLA-B49:01	nope	HLA-C07:01	nope	0	2.99315e-08	0	0
HLA-A80:01	nope	HLA-B57:03	nope	HLA-C18	nope	0	1.29971e-08	0	0

### Sheet: RBD_MHC2
allele0	allele1	allele2	allele3	allele4	allele5	white_frequency	black_frequency	asian_frequency	#hits
DRB1_0103	DRB1_0301	HLA-DPA10103-DPB10101	HLA-DPA10103-DPB10402	HLA-DQA10101-DQB10501	HLA-DQA10501-DQB10201	2.4134e-07	0	0	0
DRB1_0103	DRB1_0301	HLA-DPA10103-DPB10101	HLA-DPA10103-DPB10402	HLA-DQA10101-DQB10501	HLA-DQA10501-DQB12010	8.82949e-08	0	0	0
DRB1_0103	DRB1_0301	HLA-DPA10103-DPB10101	HLA-DPA10103-DPB10402	HLA-DQA10501-DQB10201	HLA-DQA10505-DQB10301	1.03178e-06	0	0	0
DRB1_0103	DRB1_0301	HLA-DPA10103-DPB10101	HLA-DPA10103-DPB10402	HLA-DQA10501-DQB12010	HLA-DQA10505-DQB10301	3.77481e-07	0	0	0
DRB1_0103	DRB1_0301	HLA-DPA10103-DPB10101	HLA-DPA10103-DPB11301	HLA-DQA10101-DQB10501	HLA-DQA10501-DQB10201	4.28064e-08	0	0	0
DRB1_0103	DRB1_0301	HLA-DPA10103-DPB10101	HLA-DPA10103-DPB11301	HLA-DQA10101-DQB10501	HLA-DQA10501-DQB12010	1.56609e-08	0	0	0
DRB1_0103	DRB1_0301	HLA-DPA10103-DPB10101	HLA-DPA10103-DPB141601	HLA-DQA10501-DQB10201	HLA-DQA10505-DQB10301	1.21777e-07	0	0	0
DRB1_0103	DRB1_0301	HLA-DPA10103-DPB10101	HLA-DPA10103-DPB141601	HLA-DQA10501-DQB12010	HLA-DQA10505-DQB10301	4.45525e-08	0	0	0
DRB1_0103	DRB1_0301	HLA-DPA10103-DPB10101	HLA-DPA10201-DPB10101	HLA-DQA10101-DQB10501	HLA-DQA10501-DQB10201	2.31745e-07	0	0	0
DRB1_0103	DRB1_0301	HLA-DPA10103-DPB10101	HLA-DPA10201-DPB10101	HLA-DQA10101-DQB10501	HLA-DQA10501-DQB12010	8.47847e-08	0	0	0
DRB1_0103	DRB1_0301	HLA-DPA10103-DPB10101	HLA-DPA10201-DPB10201	HLA-DQA10101-DQB10501	HLA-DQA10501-DQB10201	1.99271e-07	0	0	0
DRB1_0103	DRB1_0301	HLA-DPA10103-DPB10101	HLA-DPA10201-DPB10201	HLA-DQA10101-DQB10501	HLA-DQA10501-DQB12010	7.29041e-08	0	0	0
DRB1_0103	DRB1_0301	HLA-DPA10103-DPB10101	HLA-DPA10201-DPB11001	HLA-DQA10501-DQB10201	HLA-DQA10505-DQB10301	1.8082e-07	0	0	0
DRB1_0103	DRB1_0301	HLA-DPA10103-DPB10101	HLA-DPA10201-DPB11001	HLA-DQA10501-DQB12010	HLA-DQA10505-DQB10301	6.61537e-08	0	0	0
DRB1_0103	DRB1_0301	HLA-DPA10103-DPB10101	HLA-DPA10201-DPB11101	HLA-DQA10101-DQB10501	HLA-DQA10501-DQB10201	4.50943e-07	0	0	0
DRB1_0103	DRB1_0301	HLA-DPA10103-DPB10101	HLA-DPA10201-DPB11101	HLA-DQA10101-DQB10501	HLA-DQA10501-DQB12010	1.64979e-07	0	0	0
DRB1_0103	DRB1_0301	HLA-DPA10103-DPB10101	HLA-DPA10201-DPB11301	HLA-DQA10501-DQB10201	HLA-DQA10505-DQB10301	1.98533e-07	0	0	0
DRB1_0103	DRB1_0301	HLA-DPA10103-DPB10101	HLA-DPA10201-DPB11301	HLA-DQA10501-DQB12010	HLA-DQA10505-DQB10301	7.26341e-08	0	0	0
DRB1_0103	DRB1_0301	HLA-DPA10103-DPB10101	HLA-DPA10201-DPB11401	HLA-DQA10101-DQB10503	HLA-DQA10501-DQB10201	1.98533e-07	0	0	0
DRB1_0103	DRB1_0301	HLA-DPA10103-DPB10101	HLA-DPA10201-DPB11401	HLA-DQA10101-DQB10503	HLA-DQA10501-DQB12010	7.26341e-08	0	0	0
DRB1_0103	DRB1_0301	HLA-DPA10103-DPB10101	HLA-DPA10202-DPB14501	HLA-DQA10501-DQB10201	HLA-DQA10505-DQB10301	1.98533e-07	0	0	0
DRB1_0103	DRB1_0301	HLA-DPA10103-DPB10101	HLA-DPA10202-DPB14501	HLA-DQA10501-DQB12010	HLA-DQA10505-DQB10301	7.26341e-08	0	0	0
DRB1_0103	DRB1_0301	HLA-DPA10103-DPB10101	HLA-DPA10207-DPB11901	HLA-DQA10101-DQB10501	HLA-DQA10501-DQB10201	0	3.25245e-07	0	0
DRB1_0103	DRB1_0301	HLA-DPA10103-DPB10402	HLA-DPA10103-DPB10601	HLA-DQA10101-DQB10501	HLA-DQA10501-DQB10201	3.38791e-07	0	0	0
DRB1_0103	DRB1_0301	HLA-DPA10103-DPB10402	HLA-DPA10103-DPB10601	HLA-DQA10501-DQB10201	HLA-DQA10505-DQB10301	1.44841e-06	0	0	0
DRB1_0103	DRB1_0301	HLA-DPA10103-DPB10402	HLA-DPA10103-DPB11301	HLA-DQA10101-DQB10501	HLA-DQA10501-DQB10201	1.17271e-06	0	0	0
DRB1_0103	DRB1_0301	HLA-DPA10103-DPB10402	HLA-DPA10103-DPB12301	HLA-DQA10101-DQB10501	HLA-DQA10501-DQB10201	5.28462e-07	0	0	0
DRB1_0103	DRB1_0301	HLA-DPA10103-DPB10402	HLA-DPA10103-DPB12301	HLA-DQA10501-DQB10201	HLA-DQA10505-DQB10301	2.25929e-06	0	0	0
DRB1_0103	DRB1_0301	HLA-DPA10103-DPB10402	HLA-DPA10103-DPB135001	HLA-DQA10101-DQB10501	HLA-DQA10501-DQB10201	1.75936e-07	0	0	0
DRB1_0103	DRB1_0301	HLA-DPA10103-DPB10402	HLA-DPA10103-DPB135001	HLA-DQA10501-DQB10201	HLA-DQA10505-DQB10301	7.52166e-07	0	0	0
DRB1_0103	DRB1_0301	HLA-DPA10103-DPB10402	HLA-DPA10103-DPB141601	HLA-DQA10501-DQB10201	HLA-DQA10505-DQB10301	3.33616e-06	0	0	0
DRB1_0103	DRB1_0301	HLA-DPA10103-DPB10402	HLA-DPA10104-DPB10301	HLA-DQA10101-DQB10501	HLA-DQA10501-DQB10201	1.75936e-07	0	0	0
DRB1_0103	DRB1_0301	HLA-DPA10103-DPB10402	HLA-DPA10104-DPB10301	HLA-DQA10501-DQB10201	HLA-DQA10505-DQB10301	7.52166e-07	0	0	0
DRB1_0103	DRB1_0301	HLA-DPA10103-DPB10402	HLA-DPA10201-DPB10101	HLA-DQA10101-DQB10501	HLA-DQA10501-DQB10201	2.05479e-05	0	0	0
DRB1_0103	DRB1_0301	HLA-DPA10103-DPB10402	HLA-DPA10201-DPB10101	HLA-DQA10101-DQB10501	HLA-DQA10501-DQB12010	8.82949e-08	0	0	0
DRB1_0103	DRB1_0301	HLA-DPA10103-DPB10402	HLA-DPA10201-DPB10101	HLA-DQA10501-DQB10201	HLA-DQA10505-DQB10301	6.07046e-05	0	0	0
DRB1_0103	DRB1_0301	HLA-DPA10103-DPB10402	HLA-DPA10201-DPB10101	HLA-DQA10501-DQB12010	HLA-DQA10505-DQB10301	3.77481e-07	0	0	0
DRB1_0103	DRB1_0301	HLA-DPA10103-DPB10402	HLA-DPA10201-DPB10201	HLA-DQA10101-DQB10501	HLA-DQA10501-DQB10201	5.45917e-06	0	0	0
DRB1_0103	DRB1_0301	HLA-DPA10103-DPB10402	HLA-DPA10201-DPB10401	HLA-DQA10101-DQB10501	HLA-DQA10501-DQB12010	8.82949e-08	0	0	0
DRB1_0103	DRB1_0301	HLA-DPA10103-DPB10402	HLA-DPA10201-DPB10401	HLA-DQA10501-DQB12010	HLA-DQA10505-DQB10301	3.77481e-07	0	0	0
DRB1_0103	DRB1_0301	HLA-DPA10103-DPB10402	HLA-DPA10201-DPB10901	HLA-DQA10101-DQB10501	HLA-DQA10501-DQB10201	1.5795e-06	0	0	0
DRB1_0103	DRB1_0301	HLA-DPA10103-DPB10402	HLA-DPA10201-DPB10901	HLA-DQA10501-DQB10201	HLA-DQA10505-DQB10301	6.75272e-06	0	0	0
DRB1_0103	DRB1_0301	HLA-DPA10103-DPB10402	HLA-DPA10201-DPB11001	HLA-DQA10101-DQB10501	HLA-DQA10501-DQB10201	1.30742e-06	0	0	0
DRB1_0103	DRB1_0301	HLA-DPA10103-DPB10402	HLA-DPA10201-DPB11001	HLA-DQA10501-DQB10201	HLA-DQA10505-DQB10301	1.05432e-05	0	0	0
DRB1_0103	DRB1_0301	HLA-DPA10103-DPB10402	HLA-DPA10201-DPB11101	HLA-DQA10101-DQB10501	HLA-DQA10501-DQB10201	1.23539e-05	0	0	0
DRB1_0103	DRB1_0301	HLA-DPA10103-DPB10402	HLA-DPA10201-DPB11301	HLA-DQA10101-DQB10501	HLA-DQA10501-DQB10201	2.77966e-07	0	0	0
DRB1_0103	DRB1_0301	HLA-DPA10103-DPB10402	HLA-DPA10201-DPB11301	HLA-DQA10501-DQB10201	HLA-DQA10505-DQB10301	6.62731e-06	0	0	0
DRB1_0103	DRB1_0301	HLA-DPA10103-DPB10402	HLA-DPA10201-DPB11401	HLA-DQA10101-DQB10501	HLA-DQA10105-DQB10501	1.75936e-07	0	0	0
DRB1_0103	DRB1_0301	HLA-DPA10103-DPB10402	HLA-DPA10201-DPB11401	HLA-DQA10101-DQB10501	HLA-DQA10501-DQB10201	4.96414e-07	0	0	0
DRB1_0103	DRB1_0301	HLA-DPA10103-DPB10402	HLA-DPA10201-DPB11401	HLA-DQA10101-DQB10503	HLA-DQA10501-DQB10201	5.43895e-06	0	0	0
DRB1_0103	DRB1_0301	HLA-DPA10103-DPB10402	HLA-DPA10201-DPB11401	HLA-DQA10105-DQB10501	HLA-DQA10505-DQB10301	7.52166e-07	0	0	0
DRB1_0103	DRB1_0301	HLA-DPA10103-DPB10402	HLA-DPA10201-DPB11401	HLA-DQA10501-DQB10201	HLA-DQA10505-DQB10301	2.12228e-06	0	0	0
DRB1_0103	DRB1_0301	HLA-DPA10103-DPB10402	HLA-DPA10201-DPB116201	HLA-DQA10101-DQB10501	HLA-DQA10501-DQB10201	2.4788e-07	0	0	0
DRB1_0103	DRB1_0301	HLA-DPA10103-DPB10402	HLA-DPA10201-DPB116201	HLA-DQA10501-DQB10201	HLA-DQA10505-DQB10301	1.05974e-06	0	0	0
DRB1_0103	DRB1_0301	HLA-DPA10103-DPB10402	HLA-DPA10201-DPB11701	HLA-DQA10101-DQB10501	HLA-DQA10501-DQB10201	1.77244e-07	0	0	0
DRB1_0103	DRB1_0301	HLA-DPA10103-DPB10402	HLA-DPA10201-DPB11701	HLA-DQA10501-DQB10201	HLA-DQA10505-DQB10301	7.57758e-07	0	0	0
DRB1_0103	DRB1_0301	HLA-DPA10103-DPB10402	HLA-DPA10202-DPB10101	HLA-DQA10101-DQB10501	HLA-DQA10501-DQB10201	2.70117e-07	0	0	0
DRB1_0103	DRB1_0301	HLA-DPA10103-DPB10402	HLA-DPA10202-DPB10101	HLA-DQA10501-DQB10201	HLA-DQA10505-DQB10301	1.15481e-06	0	0	0
DRB1_0103	DRB1_0301	HLA-DPA10103-DPB10402	HLA-DPA10202-DPB10501	HLA-DQA10101-DQB10501	HLA-DQA10501-DQB10201	4.27086e-07	0	0	0
DRB1_0103	DRB1_0301	HLA-DPA10103-DPB10402	HLA-DPA10202-DPB10501	HLA-DQA10501-DQB10201	HLA-DQA10505-DQB10301	1.82589e-06	0	0	0
DRB1_0103	DRB1_0301	HLA-DPA10103-DPB10402	HLA-DPA10202-DPB14501	HLA-DQA10501-DQB10201	HLA-DQA10505-DQB10301	5.43895e-06	0	0	0
DRB1_0103	DRB1_0301	HLA-DPA10103-DPB10402	HLA-DPA10207-DPB11901	HLA-DQA10101-DQB10501	HLA-DQA10501-DQB10201	2.62269e-07	3.45446e-07	0	0
DRB1_0103	DRB1_0301	HLA-DPA10103-DPB10402	HLA-DPA10207-DPB11901	HLA-DQA10101-DQB10501	HLA-DQA10505-DQB10301	0	7.31296e-08	0	0
DRB1_0103	DRB1_0301	HLA-DPA10103-DPB10402	HLA-DPA10207-DPB11901	HLA-DQA10501-DQB10201	HLA-DQA10505-DQB10301	1.12126e-06	0	0	0
DRB1_0103	DRB1_0301	HLA-DPA10103-DPB10402	nope	HLA-DQA10101-DQB10501	HLA-DQA10501-DQB10201	6.61166e-06	0	0	0
DRB1_0103	DRB1_0301	HLA-DPA10103-DPB10402	nope	HLA-DQA10501-DQB10201	HLA-DQA10505-DQB10301	2.82663e-05	0	0	0
DRB1_0103	DRB1_0301	HLA-DPA10103-DPB10601	HLA-DPA10103-DPB11301	HLA-DQA10101-DQB10501	HLA-DQA10501-DQB10201	6.00914e-08	0	0	0
DRB1_0103	DRB1_0301	HLA-DPA10103-DPB10601	HLA-DPA10103-DPB141601	HLA-DQA10501-DQB10201	HLA-DQA10505-DQB10301	1.7095e-07	0	0	0
DRB1_0103	DRB1_0301	HLA-DPA10103-DPB10601	HLA-DPA10201-DPB10101	HLA-DQA10101-DQB10501	HLA-DQA10501-DQB10201	3.25322e-07	0	0	0
DRB1_0103	DRB1_0301	HLA-DPA10103-DPB10601	HLA-DPA10201-DPB10201	HLA-DQA10101-DQB10501	HLA-DQA10501-DQB10201	2.79736e-07	0	0	0
DRB1_0103	DRB1_0301	HLA-DPA10103-DPB10601	HLA-DPA10201-DPB11001	HLA-DQA10501-DQB10201	HLA-DQA10505-DQB10301	2.53834e-07	0	0	0
DRB1_0103	DRB1_0301	HLA-DPA10103-DPB10601	HLA-DPA10201-DPB11101	HLA-DQA10101-DQB10501	HLA-DQA10501-DQB10201	6.33031e-07	0	0	0
DRB1_0103	DRB1_0301	HLA-DPA10103-DPB10601	HLA-DPA10201-DPB11301	HLA-DQA10501-DQB10201	HLA-DQA10505-DQB10301	2.787e-07	0	0	0
DRB1_0103	DRB1_0301	HLA-DPA10103-DPB10601	HLA-DPA10201-DPB11401	HLA-DQA10101-DQB10503	HLA-DQA10501-DQB10201	2.787e-07	0	0	0
DRB1_0103	DRB1_0301	HLA-DPA10103-DPB10601	HLA-DPA10202-DPB14501	HLA-DQA10501-DQB10201	HLA-DQA10505-DQB10301	2.787e-07	0	0	0
DRB1_0103	DRB1_0301	HLA-DPA10103-DPB110501	HLA-DPA10207-DPB11901	HLA-DQA10101-DQB10501	HLA-DQA10501-DQB10201	0	2.46459e-07	0	0
DRB1_0103	DRB1_0301	HLA-DPA10103-DPB112401	HLA-DPA10207-DPB11901	HLA-DQA10101-DQB10501	HLA-DQA10501-DQB10201	0	8.16142e-08	0	0
DRB1_0103	DRB1_0301	HLA-DPA10103-DPB11301	HLA-DPA10103-DPB12301	HLA-DQA10101-DQB10501	HLA-DQA10501-DQB10201	9.37332e-08	0	0	0
DRB1_0103	DRB1_0301	HLA-DPA10103-DPB11301	HLA-DPA10103-DPB135001	HLA-DQA10101-DQB10501	HLA-DQA10501-DQB10201	3.12057e-08	0	0	0
DRB1_0103	DRB1_0301	HLA-DPA10103-DPB11301	HLA-DPA10104-DPB10301	HLA-DQA10101-DQB10501	HLA-DQA10501-DQB10201	3.12057e-08	0	0	0
DRB1_0103	DRB1_0301	HLA-DPA10103-DPB11301	HLA-DPA10201-DPB10101	HLA-DQA10101-DQB10501	HLA-DQA10501-DQB10201	2.5185e-06	0	0	0
DRB1_0103	DRB1_0301	HLA-DPA10103-DPB11301	HLA-DPA10201-DPB10101	HLA-DQA10101-DQB10501	HLA-DQA10501-DQB12010	1.56609e-08	0	0	0
DRB1_0103	DRB1_0301	HLA-DPA10103-DPB11301	HLA-DPA10201-DPB10401	HLA-DQA10101-DQB10501	HLA-DQA10501-DQB12010	1.56609e-08	0	0	0
DRB1_0103	DRB1_0301	HLA-DPA10103-DPB11301	HLA-DPA10201-DPB10901	HLA-DQA10101-DQB10501	HLA-DQA10501-DQB10201	2.80156e-07	0	0	0
DRB1_0103	DRB1_0301	HLA-DPA10103-DPB11301	HLA-DPA10201-DPB11001	HLA-DQA10101-DQB10501	HLA-DQA10501-DQB10201	2.31897e-07	0	0	0
DRB1_0103	DRB1_0301	HLA-DPA10103-DPB11301	HLA-DPA10201-DPB11301	HLA-DQA10101-DQB10501	HLA-DQA10501-DQB10201	4.93028e-08	0	0	0
DRB1_0103	DRB1_0301	HLA-DPA10103-DPB11301	HLA-DPA10201-DPB11401	HLA-DQA10101-DQB10501	HLA-DQA10105-DQB10501	3.12057e-08	0	0	0
DRB1_0103	DRB1_0301	HLA-DPA10103-DPB11301	HLA-DPA10201-DPB11401	HLA-DQA10101-DQB10501	HLA-DQA10501-DQB10201	8.80489e-08	0	0	0
DRB1_0103	DRB1_0301	HLA-DPA10103-DPB11301	HLA-DPA10201-DPB116201	HLA-DQA10101-DQB10501	HLA-DQA10501-DQB10201	4.39665e-08	0	0	0
DRB1_0103	DRB1_0301	HLA-DPA10103-DPB11301	HLA-DPA10201-DPB11701	HLA-DQA10101-DQB10501	HLA-DQA10501-DQB10201	3.14378e-08	0	0	0
DRB1_0103	DRB1_0301	HLA-DPA10103-DPB11301	HLA-DPA10202-DPB10101	HLA-DQA10101-DQB10501	HLA-DQA10501-DQB10201	4.79107e-08	0	0	0
DRB1_0103	DRB1_0301	HLA-DPA10103-DPB11301	HLA-DPA10202-DPB10501	HLA-DQA10101-DQB10501	HLA-DQA10501-DQB10201	7.57522e-08	0	0	0
DRB1_0103	DRB1_0301	HLA-DPA10103-DPB11301	HLA-DPA10207-DPB11901	HLA-DQA10101-DQB10501	HLA-DQA10501-DQB10201	4.65186e-08	0	0	0
DRB1_0103	DRB1_0301	HLA-DPA10103-DPB11801	HLA-DPA10207-DPB11901	HLA-DQA10101-DQB10501	HLA-DQA10501-DQB10201	0	9.28059e-07	0	0
DRB1_0103	DRB1_0301	HLA-DPA10103-DPB12301	HLA-DPA10103-DPB141601	HLA-DQA10501-DQB10201	HLA-DQA10505-DQB10301	2.66655e-07	0	0	0
DRB1_0103	DRB1_0301	HLA-DPA10103-DPB12301	HLA-DPA10201-DPB10101	HLA-DQA10101-DQB10501	HLA-DQA10501-DQB10201	5.07452e-07	0	0	0
DRB1_0103	DRB1_0301	HLA-DPA10103-DPB12301	HLA-DPA10201-DPB10201	HLA-DQA10101-DQB10501	HLA-DQA10501-DQB10201	4.36344e-07	0	0	0
DRB1_0103	DRB1_0301	HLA-DPA10103-DPB12301	HLA-DPA10201-DPB11001	HLA-DQA10501-DQB10201	HLA-DQA10505-DQB10301	3.95942e-07	0	0	0
DRB1_0103	DRB1_0301	HLA-DPA10103-DPB12301	HLA-DPA10201-DPB11101	HLA-DQA10101-DQB10501	HLA-DQA10501-DQB10201	9.87431e-07	0	0	0
DRB1_0103	DRB1_0301	HLA-DPA10103-DPB12301	HLA-DPA10201-DPB11301	HLA-DQA10501-DQB10201	HLA-DQA10505-DQB10301	4.34728e-07	0	0	0
DRB1_0103	DRB1_0301	HLA-DPA10103-DPB12301	HLA-DPA10201-DPB11401	HLA-DQA10101-DQB10503	HLA-DQA10501-DQB10201	4.34728e-07	0	0	0
DRB1_0103	DRB1_0301	HLA-DPA10103-DPB12301	HLA-DPA10202-DPB14501	HLA-DQA10501-DQB10201	HLA-DQA10505-DQB10301	4.34728e-07	0	0	0
DRB1_0103	DRB1_0301	HLA-DPA10103-DPB12901	HLA-DPA10207-DPB11901	HLA-DQA10101-DQB10501	HLA-DQA10501-DQB10201	0	8.16142e-08	0	0
DRB1_0103	DRB1_0301	HLA-DPA10103-DPB135001	HLA-DPA10103-DPB141601	HLA-DQA10501-DQB10201	HLA-DQA10505-DQB10301	8.8775e-08	0	0	0
DRB1_0103	DRB1_0301	HLA-DPA10103-DPB135001	HLA-DPA10201-DPB10101	HLA-DQA10101-DQB10501	HLA-DQA10501-DQB10201	1.68941e-07	0	0	0
DRB1_0103	DRB1_0301	HLA-DPA10103-DPB135001	HLA-DPA10201-DPB10201	HLA-DQA10101-DQB10501	HLA-DQA10501-DQB10201	1.45268e-07	0	0	0
DRB1_0103	DRB1_0301	HLA-DPA10103-DPB135001	HLA-DPA10201-DPB11001	HLA-DQA10501-DQB10201	HLA-DQA10505-DQB10301	1.31817e-07	0	0	0
DRB1_0103	DRB1_0301	HLA-DPA10103-DPB135001	HLA-DPA10201-DPB11101	HLA-DQA10101-DQB10501	HLA-DQA10501-DQB10201	3.28736e-07	0	0	0
DRB1_0103	DRB1_0301	HLA-DPA10103-DPB135001	HLA-DPA10201-DPB11301	HLA-DQA10501-DQB10201	HLA-DQA10505-DQB10301	1.4473e-07	0	0	0
DRB1_0103	DRB1_0301	HLA-DPA10103-DPB135001	HLA-DPA10201-DPB11401	HLA-DQA10101-DQB10503	HLA-DQA10501-DQB10201	1.4473e-07	0	0	0
DRB1_0103	DRB1_0301	HLA-DPA10103-DPB135001	HLA-DPA10202-DPB14501	HLA-DQA10501-DQB10201	HLA-DQA10505-DQB10301	1.4473e-07	0	0	0
DRB1_0103	DRB1_0301	HLA-DPA10103-DPB141601	HLA-DPA10104-DPB10301	HLA-DQA10501-DQB10201	HLA-DQA10505-DQB10301	8.8775e-08	0	0	0
DRB1_0103	DRB1_0301	HLA-DPA10103-DPB141601	HLA-DPA10201-DPB10101	HLA-DQA10501-DQB10201	HLA-DQA10505-DQB10301	7.1647e-06	0	0	0
DRB1_0103	DRB1_0301	HLA-DPA10103-DPB141601	HLA-DPA10201-DPB10101	HLA-DQA10501-DQB12010	HLA-DQA10505-DQB10301	4.45525e-08	0	0	0
DRB1_0103	DRB1_0301	HLA-DPA10103-DPB141601	HLA-DPA10201-DPB10401	HLA-DQA10501-DQB12010	HLA-DQA10505-DQB10301	4.45525e-08	0	0	0
DRB1_0103	DRB1_0301	HLA-DPA10103-DPB141601	HLA-DPA10201-DPB10901	HLA-DQA10501-DQB10201	HLA-DQA10505-DQB10301	7.96995e-07	0	0	0
DRB1_0103	DRB1_0301	HLA-DPA10103-DPB141601	HLA-DPA10201-DPB11001	HLA-DQA10501-DQB10201	HLA-DQA10505-DQB10301	6.59707e-07	0	0	0
DRB1_0103	DRB1_0301	HLA-DPA10103-DPB141601	HLA-DPA10201-DPB11301	HLA-DQA10501-DQB10201	HLA-DQA10505-DQB10301	1.40258e-07	0	0	0
DRB1_0103	DRB1_0301	HLA-DPA10103-DPB141601	HLA-DPA10201-DPB11401	HLA-DQA10105-DQB10501	HLA-DQA10505-DQB10301	8.8775e-08	0	0	0
DRB1_0103	DRB1_0301	HLA-DPA10103-DPB141601	HLA-DPA10201-DPB11401	HLA-DQA10501-DQB10201	HLA-DQA10505-DQB10301	2.50484e-07	0	0	0
DRB1_0103	DRB1_0301	HLA-DPA10103-DPB141601	HLA-DPA10201-DPB116201	HLA-DQA10501-DQB10201	HLA-DQA10505-DQB10301	1.25077e-07	0	0	0
DRB1_0103	DRB1_0301	HLA-DPA10103-DPB141601	HLA-DPA10201-DPB11701	HLA-DQA10501-DQB10201	HLA-DQA10505-DQB10301	8.9435e-08	0	0	0
DRB1_0103	DRB1_0301	HLA-DPA10103-DPB141601	HLA-DPA10202-DPB10101	HLA-DQA10501-DQB10201	HLA-DQA10505-DQB10301	1.36298e-07	0	0	0
DRB1_0103	DRB1_0301	HLA-DPA10103-DPB141601	HLA-DPA10202-DPB10501	HLA-DQA10501-DQB10201	HLA-DQA10505-DQB10301	2.15502e-07	0	0	0
DRB1_0103	DRB1_0301	HLA-DPA10103-DPB141601	HLA-DPA10207-DPB11901	HLA-DQA10501-DQB10201	HLA-DQA10505-DQB10301	1.32337e-07	0	0	0
DRB1_0103	DRB1_0301	HLA-DPA10104-DPB10301	HLA-DPA10201-DPB10101	HLA-DQA10101-DQB10501	HLA-DQA10501-DQB10201	1.68941e-07	0	0	0
DRB1_0103	DRB1_0301	HLA-DPA10104-DPB10301	HLA-DPA10201-DPB10201	HLA-DQA10101-DQB10501	HLA-DQA10501-DQB10201	1.45268e-07	0	0	0
DRB1_0103	DRB1_0301	HLA-DPA10104-DPB10301	HLA-DPA10201-DPB11001	HLA-DQA10501-DQB10201	HLA-DQA10505-DQB10301	1.31817e-07	0	0	0
DRB1_0103	DRB1_0301	HLA-DPA10104-DPB10301	HLA-DPA10201-DPB11101	HLA-DQA10101-DQB10501	HLA-DQA10501-DQB10201	3.28736e-07	0	0	0
DRB1_0103	DRB1_0301	HLA-DPA10104-DPB10301	HLA-DPA10201-DPB11301	HLA-DQA10501-DQB10201	HLA-DQA10505-DQB10301	1.4473e-07	0	0	0
DRB1_0103	DRB1_0301	HLA-DPA10104-DPB10301	HLA-DPA10201-DPB11401	HLA-DQA10101-DQB10503	HLA-DQA10501-DQB10201	1.4473e-07	0	0	0
DRB1_0103	DRB1_0301	HLA-DPA10104-DPB10301	HLA-DPA10202-DPB14501	HLA-DQA10501-DQB10201	HLA-DQA10505-DQB10301	1.4473e-07	0	0	0
DRB1_0103	DRB1_0301	HLA-DPA10105-DPB10301	HLA-DPA10207-DPB11901	HLA-DQA10101-DQB10501	HLA-DQA10501-DQB10201	0	1.2727e-07	0	0
DRB1_0103	DRB1_0301	HLA-DPA10105-DPB11801	HLA-DPA10207-DPB11901	HLA-DQA10101-DQB10501	HLA-DQA10501-DQB10201	0	1.17573e-07	0	0
DRB1_0103	DRB1_0301	HLA-DPA10201-DPB10101	HLA-DPA10201-DPB10201	HLA-DQA10101-DQB10501	HLA-DQA10501-DQB10201	1.17241e-05	0	0	0
DRB1_0103	DRB1_0301	HLA-DPA10201-DPB10101	HLA-DPA10201-DPB10201	HLA-DQA10101-DQB10501	HLA-DQA10501-DQB12010	7.29041e-08	0	0	0
DRB1_0103	DRB1_0301	HLA-DPA10201-DPB10101	HLA-DPA10201-DPB10401	HLA-DQA10101-DQB10501	HLA-DQA10501-DQB12010	8.47847e-08	0	0	0
DRB1_0103	DRB1_0301	HLA-DPA10201-DPB10101	HLA-DPA10201-DPB10901	HLA-DQA10101-DQB10501	HLA-DQA10501-DQB10201	1.5167e-06	0	0	0
DRB1_0103	DRB1_0301	HLA-DPA10201-DPB10101	HLA-DPA10201-DPB11001	HLA-DQA10101-DQB10501	HLA-DQA10501-DQB10201	1.25544e-06	0	0	0
DRB1_0103	DRB1_0301	HLA-DPA10201-DPB10101	HLA-DPA10201-DPB11001	HLA-DQA10501-DQB10201	HLA-DQA10505-DQB10301	1.06385e-05	0	0	0
DRB1_0103	DRB1_0301	HLA-DPA10201-DPB10101	HLA-DPA10201-DPB11001	HLA-DQA10501-DQB12010	HLA-DQA10505-DQB10301	6.61537e-08	0	0	0
DRB1_0103	DRB1_0301	HLA-DPA10201-DPB10101	HLA-DPA10201-DPB11101	HLA-DQA10101-DQB10501	HLA-DQA10501-DQB10201	2.65311e-05	0	0	0
DRB1_0103	DRB1_0301	HLA-DPA10201-DPB10101	HLA-DPA10201-DPB11101	HLA-DQA10101-DQB10501	HLA-DQA10501-DQB12010	1.64979e-07	0	0	0
DRB1_0103	DRB1_0301	HLA-DPA10201-DPB10101	HLA-DPA10201-DPB11301	HLA-DQA10101-DQB10501	HLA-DQA10501-DQB10201	2.66915e-07	0	0	0
DRB1_0103	DRB1_0301	HLA-DPA10201-DPB10101	HLA-DPA10201-DPB11301	HLA-DQA10501-DQB10201	HLA-DQA10505-DQB10301	1.16806e-05	0	0	0
DRB1_0103	DRB1_0301	HLA-DPA10201-DPB10101	HLA-DPA10201-DPB11301	HLA-DQA10501-DQB12010	HLA-DQA10505-DQB10301	7.26341e-08	0	0	0
DRB1_0103	DRB1_0301	HLA-DPA10201-DPB10101	HLA-DPA10201-DPB11401	HLA-DQA10101-DQB10501	HLA-DQA10105-DQB10501	1.68941e-07	0	0	0
DRB1_0103	DRB1_0301	HLA-DPA10201-DPB10101	HLA-DPA10201-DPB11401	HLA-DQA10101-DQB10501	HLA-DQA10501-DQB10201	4.76679e-07	0	0	0
DRB1_0103	DRB1_0301	HLA-DPA10201-DPB10101	HLA-DPA10201-DPB11401	HLA-DQA10101-DQB10503	HLA-DQA10501-DQB10201	1.16806e-05	0	0	0
DRB1_0103	DRB1_0301	HLA-DPA10201-DPB10101	HLA-DPA10201-DPB11401	HLA-DQA10101-DQB10503	HLA-DQA10501-DQB12010	7.26341e-08	0	0	0
DRB1_0103	DRB1_0301	HLA-DPA10201-DPB10101	HLA-DPA10201-DPB116201	HLA-DQA10101-DQB10501	HLA-DQA10501-DQB10201	2.38025e-07	0	0	0
DRB1_0103	DRB1_0301	HLA-DPA10201-DPB10101	HLA-DPA10201-DPB11701	HLA-DQA10101-DQB10501	HLA-DQA10501-DQB10201	1.70198e-07	0	0	0
DRB1_0103	DRB1_0301	HLA-DPA10201-DPB10101	HLA-DPA10202-DPB10101	HLA-DQA10101-DQB10501	HLA-DQA10501-DQB10201	2.59379e-07	0	0	0
DRB1_0103	DRB1_0301	HLA-DPA10201-DPB10101	HLA-DPA10202-DPB10501	HLA-DQA10101-DQB10501	HLA-DQA10501-DQB10201	4.10107e-07	0	0	0
DRB1_0103	DRB1_0301	HLA-DPA10201-DPB10101	HLA-DPA10202-DPB14501	HLA-DQA10501-DQB10201	HLA-DQA10505-DQB10301	1.16806e-05	0	0	0
DRB1_0103	DRB1_0301	HLA-DPA10201-DPB10101	HLA-DPA10202-DPB14501	HLA-DQA10501-DQB12010	HLA-DQA10505-DQB10301	7.26341e-08	0	0	0
DRB1_0103	DRB1_0301	HLA-DPA10201-DPB10101	HLA-DPA10207-DPB11901	HLA-DQA10101-DQB10501	HLA-DQA10501-DQB10201	2.51842e-07	3.80718e-06	0	0
DRB1_0103	DRB1_0301	HLA-DPA10201-DPB10101	HLA-DPA10207-DPB11901	HLA-DQA10101-DQB10501	HLA-DQA10505-DQB10319	0	8.16142e-08	0	0
DRB1_0103	DRB1_0301	HLA-DPA10201-DPB10101	nope	HLA-DQA10101-DQB10501	HLA-DQA10501-DQB10201	1.36346e-05	0	0	0
DRB1_0103	DRB1_0301	HLA-DPA10201-DPB10101	nope	HLA-DQA10101-DQB10501	HLA-DQA10501-DQB12010	8.47847e-08	0	0	0
DRB1_0103	DRB1_0301	HLA-DPA10201-DPB10201	HLA-DPA10201-DPB10401	HLA-DQA10101-DQB10501	HLA-DQA10501-DQB12010	7.29041e-08	0	0	0
DRB1_0103	DRB1_0301	HLA-DPA10201-DPB10201	HLA-DPA10201-DPB10901	HLA-DQA10101-DQB10501	HLA-DQA10501-DQB10201	1.30417e-06	0	0	0
DRB1_0103	DRB1_0301	HLA-DPA10201-DPB10201	HLA-DPA10201-DPB11001	HLA-DQA10101-DQB10501	HLA-DQA10501-DQB10201	1.07952e-06	0	0	0
DRB1_0103	DRB1_0301	HLA-DPA10201-DPB10201	HLA-DPA10201-DPB11301	HLA-DQA10101-DQB10501	HLA-DQA10501-DQB10201	2.29513e-07	0	0	0
DRB1_0103	DRB1_0301	HLA-DPA10201-DPB10201	HLA-DPA10201-DPB11401	HLA-DQA10101-DQB10501	HLA-DQA10105-DQB10501	1.45268e-07	0	0	0
DRB1_0103	DRB1_0301	HLA-DPA10201-DPB10201	HLA-DPA10201-DPB11401	HLA-DQA10101-DQB10501	HLA-DQA10501-DQB10201	4.09883e-07	0	0	0
DRB1_0103	DRB1_0301	HLA-DPA10201-DPB10201	HLA-DPA10201-DPB116201	HLA-DQA10101-DQB10501	HLA-DQA10501-DQB10201	2.04671e-07	0	0	0
DRB1_0103	DRB1_0301	HLA-DPA10201-DPB10201	HLA-DPA10201-DPB11701	HLA-DQA10101-DQB10501	HLA-DQA10501-DQB10201	1.46348e-07	0	0	0
DRB1_0103	DRB1_0301	HLA-DPA10201-DPB10201	HLA-DPA10202-DPB10101	HLA-DQA10101-DQB10501	HLA-DQA10501-DQB10201	2.23032e-07	0	0	0
DRB1_0103	DRB1_0301	HLA-DPA10201-DPB10201	HLA-DPA10202-DPB10501	HLA-DQA10101-DQB10501	HLA-DQA10501-DQB10201	3.5264e-07	0	0	0
DRB1_0103	DRB1_0301	HLA-DPA10201-DPB10201	HLA-DPA10207-DPB11901	HLA-DQA10101-DQB10501	HLA-DQA10501-DQB10201	2.16552e-07	0	0	0
DRB1_0103	DRB1_0301	HLA-DPA10201-DPB10401	HLA-DPA10201-DPB11001	HLA-DQA10501-DQB12010	HLA-DQA10505-DQB10301	6.61537e-08	0	0	0
DRB1_0103	DRB1_0301	HLA-DPA10201-DPB10401	HLA-DPA10201-DPB11101	HLA-DQA10101-DQB10501	HLA-DQA10501-DQB12010	1.64979e-07	0	0	0
DRB1_0103	DRB1_0301	HLA-DPA10201-DPB10401	HLA-DPA10201-DPB11301	HLA-DQA10501-DQB12010	HLA-DQA10505-DQB10301	7.26341e-08	0	0	0
DRB1_0103	DRB1_0301	HLA-DPA10201-DPB10401	HLA-DPA10201-DPB11401	HLA-DQA10101-DQB10503	HLA-DQA10501-DQB12010	7.26341e-08	0	0	0
DRB1_0103	DRB1_0301	HLA-DPA10201-DPB10401	HLA-DPA10202-DPB14501	HLA-DQA10501-DQB12010	HLA-DQA10505-DQB10301	7.26341e-08	0	0	0
DRB1_0103	DRB1_0301	HLA-DPA10201-DPB10901	HLA-DPA10201-DPB11001	HLA-DQA10501-DQB10201	HLA-DQA10505-DQB10301	1.18342e-06	0	0	0
DRB1_0103	DRB1_0301	HLA-DPA10201-DPB10901	HLA-DPA10201-DPB11101	HLA-DQA10101-DQB10501	HLA-DQA10501-DQB10201	2.9513e-06	0	0	0
DRB1_0103	DRB1_0301	HLA-DPA10201-DPB10901	HLA-DPA10201-DPB11301	HLA-DQA10501-DQB10201	HLA-DQA10505-DQB10301	1.29934e-06	0	0	0
DRB1_0103	DRB1_0301	HLA-DPA10201-DPB10901	HLA-DPA10201-DPB11401	HLA-DQA10101-DQB10503	HLA-DQA10501-DQB10201	1.29934e-06	0	0	0
DRB1_0103	DRB1_0301	HLA-DPA10201-DPB10901	HLA-DPA10202-DPB14501	HLA-DQA10501-DQB10201	HLA-DQA10505-DQB10301	1.29934e-06	0	0	0
DRB1_0103	DRB1_0301	HLA-DPA10201-DPB11001	HLA-DPA10201-DPB11101	HLA-DQA10101-DQB10501	HLA-DQA10501-DQB10201	2.44291e-06	0	0	0
DRB1_0103	DRB1_0301	HLA-DPA10201-DPB11001	HLA-DPA10201-DPB11301	HLA-DQA10501-DQB10201	HLA-DQA10505-DQB10301	1.28378e-06	0	0	0
DRB1_0103	DRB1_0301	HLA-DPA10201-DPB11001	HLA-DPA10201-DPB11401	HLA-DQA10101-DQB10503	HLA-DQA10501-DQB10201	1.07552e-06	0	0	0
DRB1_0103	DRB1_0301	HLA-DPA10201-DPB11001	HLA-DPA10201-DPB11401	HLA-DQA10105-DQB10501	HLA-DQA10505-DQB10301	1.31817e-07	0	0	0
DRB1_0103	DRB1_0301	HLA-DPA10201-DPB11001	HLA-DPA10201-DPB11401	HLA-DQA10501-DQB10201	HLA-DQA10505-DQB10301	3.71931e-07	0	0	0
DRB1_0103	DRB1_0301	HLA-DPA10201-DPB11001	HLA-DPA10201-DPB116201	HLA-DQA10501-DQB10201	HLA-DQA10505-DQB10301	1.8572e-07	0	0	0
DRB1_0103	DRB1_0301	HLA-DPA10201-DPB11001	HLA-DPA10201-DPB11701	HLA-DQA10501-DQB10201	HLA-DQA10505-DQB10301	1.32797e-07	0	0	0
DRB1_0103	DRB1_0301	HLA-DPA10201-DPB11001	HLA-DPA10202-DPB10101	HLA-DQA10501-DQB10201	HLA-DQA10505-DQB10301	2.02381e-07	0	0	0
DRB1_0103	DRB1_0301	HLA-DPA10201-DPB11001	HLA-DPA10202-DPB10501	HLA-DQA10501-DQB10201	HLA-DQA10505-DQB10301	3.19988e-07	0	0	0
DRB1_0103	DRB1_0301	HLA-DPA10201-DPB11001	HLA-DPA10202-DPB14501	HLA-DQA10501-DQB10201	HLA-DQA10505-DQB10301	1.07552e-06	0	0	0
DRB1_0103	DRB1_0301	HLA-DPA10201-DPB11001	HLA-DPA10207-DPB11901	HLA-DQA10501-DQB10201	HLA-DQA10505-DQB10301	1.96501e-07	0	0	0
DRB1_0103	DRB1_0301	HLA-DPA10201-DPB11001	nope	HLA-DQA10501-DQB10201	HLA-DQA10505-DQB10301	9.79565e-07	0	0	0
DRB1_0103	DRB1_0301	HLA-DPA10201-DPB110501	HLA-DPA10207-DPB11901	HLA-DQA10101-DQB10501	HLA-DQA10501-DQB10201	0	1.86662e-07	0	0
DRB1_0103	DRB1_0301	HLA-DPA10201-DPB110601	HLA-DPA10207-DPB11901	HLA-DQA10101-DQB10501	HLA-DQA10501-DQB10201	0	2.48479e-07	0	0
DRB1_0103	DRB1_0301	HLA-DPA10201-DPB11101	HLA-DPA10201-DPB11301	HLA-DQA10101-DQB10501	HLA-DQA10501-DQB10201	5.19379e-07	0	0	0
DRB1_0103	DRB1_0301	HLA-DPA10201-DPB11101	HLA-DPA10201-DPB11401	HLA-DQA10101-DQB10501	HLA-DQA10105-DQB10501	3.28736e-07	0	0	0
DRB1_0103	DRB1_0301	HLA-DPA10201-DPB11101	HLA-DPA10201-DPB11401	HLA-DQA10101-DQB10501	HLA-DQA10501-DQB10201	9.2755e-07	0	0	0
DRB1_0103	DRB1_0301	HLA-DPA10201-DPB11101	HLA-DPA10201-DPB116201	HLA-DQA10101-DQB10501	HLA-DQA10501-DQB10201	4.63164e-07	0	0	0
DRB1_0103	DRB1_0301	HLA-DPA10201-DPB11101	HLA-DPA10201-DPB11701	HLA-DQA10101-DQB10501	HLA-DQA10501-DQB10201	3.31181e-07	0	0	0
DRB1_0103	DRB1_0301	HLA-DPA10201-DPB11101	HLA-DPA10202-DPB10101	HLA-DQA10101-DQB10501	HLA-DQA10501-DQB10201	5.04714e-07	0	0	0
DRB1_0103	DRB1_0301	HLA-DPA10201-DPB11101	HLA-DPA10202-DPB10501	HLA-DQA10101-DQB10501	HLA-DQA10501-DQB10201	7.98011e-07	0	0	0
DRB1_0103	DRB1_0301	HLA-DPA10201-DPB11101	HLA-DPA10207-DPB11901	HLA-DQA10101-DQB10501	HLA-DQA10501-DQB10201	4.90049e-07	2.3959e-07	0	0
DRB1_0103	DRB1_0301	HLA-DPA10201-DPB11301	HLA-DPA10201-DPB11401	HLA-DQA10101-DQB10503	HLA-DQA10501-DQB10201	2.28663e-07	0	0	0
DRB1_0103	DRB1_0301	HLA-DPA10201-DPB11301	HLA-DPA10201-DPB11401	HLA-DQA10105-DQB10501	HLA-DQA10505-DQB10301	1.4473e-07	0	0	0
DRB1_0103	DRB1_0301	HLA-DPA10201-DPB11301	HLA-DPA10201-DPB11401	HLA-DQA10501-DQB10201	HLA-DQA10505-DQB10301	4.08365e-07	0	0	0
DRB1_0103	DRB1_0301	HLA-DPA10201-DPB11301	HLA-DPA10201-DPB116201	HLA-DQA10501-DQB10201	HLA-DQA10505-DQB10301	2.03913e-07	0	0	0
DRB1_0103	DRB1_0301	HLA-DPA10201-DPB11301	HLA-DPA10201-DPB11701	HLA-DQA10501-DQB10201	HLA-DQA10505-DQB10301	1.45806e-07	0	0	0
DRB1_0103	DRB1_0301	HLA-DPA10201-DPB11301	HLA-DPA10202-DPB10101	HLA-DQA10501-DQB10201	HLA-DQA10505-DQB10301	2.22206e-07	0	0	0
DRB1_0103	DRB1_0301	HLA-DPA10201-DPB11301	HLA-DPA10202-DPB10501	HLA-DQA10501-DQB10201	HLA-DQA10505-DQB10301	3.51334e-07	0	0	0
DRB1_0103	DRB1_0301	HLA-DPA10201-DPB11301	HLA-DPA10202-DPB14501	HLA-DQA10501-DQB10201	HLA-DQA10505-DQB10301	2.28663e-07	0	0	0
DRB1_0103	DRB1_0301	HLA-DPA10201-DPB11301	HLA-DPA10207-DPB11901	HLA-DQA10101-DQB10501	HLA-DQA10501-DQB10201	0	3.45042e-07	0	0
DRB1_0103	DRB1_0301	HLA-DPA10201-DPB11301	HLA-DPA10207-DPB11901	HLA-DQA10101-DQB10501	HLA-DQA10505-DQB10301	0	5.17159e-08	0	0
DRB1_0103	DRB1_0301	HLA-DPA10201-DPB11301	HLA-DPA10207-DPB11901	HLA-DQA10501-DQB10201	HLA-DQA10505-DQB10301	2.1575e-07	0	0	0
DRB1_0103	DRB1_0301	HLA-DPA10201-DPB11301	nope	HLA-DQA10501-DQB10201	HLA-DQA10505-DQB10301	2.28663e-07	0	0	0
DRB1_0103	DRB1_0301	HLA-DPA10201-DPB11401	HLA-DPA10201-DPB116201	HLA-DQA10101-DQB10503	HLA-DQA10501-DQB10201	2.03913e-07	0	0	0
DRB1_0103	DRB1_0301	HLA-DPA10201-DPB11401	HLA-DPA10201-DPB11701	HLA-DQA10101-DQB10503	HLA-DQA10501-DQB10201	1.45806e-07	0	0	0
DRB1_0103	DRB1_0301	HLA-DPA10201-DPB11401	HLA-DPA10202-DPB10101	HLA-DQA10101-DQB10503	HLA-DQA10501-DQB10201	2.22206e-07	0	0	0
DRB1_0103	DRB1_0301	HLA-DPA10201-DPB11401	HLA-DPA10202-DPB10501	HLA-DQA10101-DQB10503	HLA-DQA10501-DQB10201	3.51334e-07	0	0	0
DRB1_0103	DRB1_0301	HLA-DPA10201-DPB11401	HLA-DPA10202-DPB14501	HLA-DQA10105-DQB10501	HLA-DQA10505-DQB10301	1.4473e-07	0	0	0
DRB1_0103	DRB1_0301	HLA-DPA10201-DPB11401	HLA-DPA10202-DPB14501	HLA-DQA10501-DQB10201	HLA-DQA10505-DQB10301	4.08365e-07	0	0	0
DRB1_0103	DRB1_0301	HLA-DPA10201-DPB11401	HLA-DPA10207-DPB11901	HLA-DQA10101-DQB10501	HLA-DQA10501-DQB10201	0	1.63228e-07	0	0
DRB1_0103	DRB1_0301	HLA-DPA10201-DPB11401	HLA-DPA10207-DPB11901	HLA-DQA10101-DQB10503	HLA-DQA10501-DQB10201	2.1575e-07	0	0	0
DRB1_0103	DRB1_0301	HLA-DPA10201-DPB11401	nope	HLA-DQA10101-DQB10503	HLA-DQA10105-DQB10501	1.4473e-07	0	0	0
DRB1_0103	DRB1_0301	HLA-DPA10201-DPB11401	nope	HLA-DQA10101-DQB10503	HLA-DQA10501-DQB10201	4.08365e-07	0	0	0
DRB1_0103	DRB1_0301	HLA-DPA10201-DPB116201	HLA-DPA10202-DPB14501	HLA-DQA10501-DQB10201	HLA-DQA10505-DQB10301	2.03913e-07	0	0	0
DRB1_0103	DRB1_0301	HLA-DPA10201-DPB11701	HLA-DPA10202-DPB14501	HLA-DQA10501-DQB10201	HLA-DQA10505-DQB10301	1.45806e-07	0	0	0
DRB1_0103	DRB1_0301	HLA-DPA10201-DPB11701	HLA-DPA10207-DPB11901	HLA-DQA10101-DQB10501	HLA-DQA10501-DQB10201	0	1.80602e-07	0	0
DRB1_0103	DRB1_0301	HLA-DPA10201-DPB13001	HLA-DPA10207-DPB11901	HLA-DQA10101-DQB10501	HLA-DQA10501-DQB10201	0	2.65852e-07	0	0
DRB1_0103	DRB1_0301	HLA-DPA10201-DPB146301	HLA-DPA10207-DPB11901	HLA-DQA10101-DQB10501	HLA-DQA10501-DQB10201	0	1.63228e-07	0	0
DRB1_0103	DRB1_0301	HLA-DPA10202-DPB10101	HLA-DPA10202-DPB14501	HLA-DQA10501-DQB10201	HLA-DQA10505-DQB10301	2.22206e-07	0	0	0
DRB1_0103	DRB1_0301	HLA-DPA10202-DPB10101	HLA-DPA10207-DPB11901	HLA-DQA10101-DQB10501	HLA-DQA10501-DQB10201	0	5.78168e-06	0	0
DRB1_0103	DRB1_0301	HLA-DPA10202-DPB10101	HLA-DPA10207-DPB11901	HLA-DQA10101-DQB10501	HLA-DQA10505-DQB10301	0	1.18179e-06	0	0
DRB1_0103	DRB1_0301	HLA-DPA10202-DPB10201	HLA-DPA10207-DPB11901	HLA-DQA10101-DQB10501	HLA-DQA10501-DQB10201	0	1.0828e-07	0	0
DRB1_0103	DRB1_0301	HLA-DPA10202-DPB10501	HLA-DPA10202-DPB14501	HLA-DQA10501-DQB10201	HLA-DQA10505-DQB10301	3.51334e-07	0	0	0
DRB1_0103	DRB1_0301	HLA-DPA10202-DPB110501	HLA-DPA10207-DPB11901	HLA-DQA10101-DQB10501	HLA-DQA10501-DQB10201	0	2.4161e-07	0	0
DRB1_0103	DRB1_0301	HLA-DPA10202-DPB14501	HLA-DPA10207-DPB11901	HLA-DQA10501-DQB10201	HLA-DQA10505-DQB10301	2.1575e-07	0	0	0
DRB1_0103	DRB1_0301	HLA-DPA10207-DPB110601	HLA-DPA10207-DPB11901	HLA-DQA10101-DQB10501	HLA-DQA10501-DQB10201	0	8.16142e-08	0	0
DRB1_0103	DRB1_0301	HLA-DPA10207-DPB11901	HLA-DPA10301-DPB10402	HLA-DQA10101-DQB10501	HLA-DQA10501-DQB10201	0	9.81795e-08	0	0
DRB1_0103	DRB1_0301	HLA-DPA10207-DPB11901	HLA-DPA10401-DPB10402	HLA-DQA10101-DQB10501	HLA-DQA10501-DQB10201	0	3.19588e-07	0	0
DRB1_0103	DRB1_0301	HLA-DPA10207-DPB11901	HLA-DPA10401-DPB110501	HLA-DQA10101-DQB10501	HLA-DQA10501-DQB10201	0	1.88238e-06	0	0
DRB1_0103	DRB1_0302	HLA-DPA10103-DPB10101	HLA-DPA10207-DPB11901	HLA-DQA10101-DQB10501	HLA-DQA10401-DQB10201	0	8.16142e-08	0	0
DRB1_0103	DRB1_0302	HLA-DPA10103-DPB10101	HLA-DPA10207-DPB11901	HLA-DQA10101-DQB10501	HLA-DQA10401-DQB10402	0	2.20601e-07	0	0
DRB1_0103	DRB1_0302	HLA-DPA10103-DPB10402	HLA-DPA10202-DPB10101	HLA-DQA10101-DQB10501	HLA-DQA10401-DQB10402	1.58473e-06	0	0	0
DRB1_0103	DRB1_0302	HLA-DPA10103-DPB10402	HLA-DPA10202-DPB10101	HLA-DQA10401-DQB10402	HLA-DQA10505-DQB10301	6.77509e-06	0	0	0
DRB1_0103	DRB1_0302	HLA-DPA10103-DPB10402	HLA-DPA10207-DPB11901	HLA-DQA10101-DQB10501	HLA-DQA10401-DQB10402	0	1.57572e-07	0	0
DRB1_0103	DRB1_0302	HLA-DPA10103-DPB110501	HLA-DPA10207-DPB11901	HLA-DQA10101-DQB10501	HLA-DQA10401-DQB10402	0	9.04221e-07	0	0
DRB1_0103	DRB1_0302	HLA-DPA10103-DPB11301	HLA-DPA10202-DPB10101	HLA-DQA10101-DQB10501	HLA-DQA10401-DQB10402	2.81084e-07	0	0	0
DRB1_0103	DRB1_0302	HLA-DPA10103-DPB11701	HLA-DPA10207-DPB11901	HLA-DQA10101-DQB10501	HLA-DQA10401-DQB10402	0	2.44843e-07	0	0
DRB1_0103	DRB1_0302	HLA-DPA10103-DPB11801	HLA-DPA10207-DPB11901	HLA-DQA10101-DQB10501	HLA-DQA10401-DQB10402	0	1.38259e-06	0	0
DRB1_0103	DRB1_0302	HLA-DPA10103-DPB13001	HLA-DPA10207-DPB11901	HLA-DQA10101-DQB10501	HLA-DQA10401-DQB10402	0	8.16142e-08	0	0
DRB1_0103	DRB1_0302	HLA-DPA10103-DPB13901	HLA-DPA10207-DPB11901	HLA-DQA10101-DQB10501	HLA-DQA10401-DQB10402	0	9.73714e-08	0	0
DRB1_0103	DRB1_0302	HLA-DPA10103-DPB14001	HLA-DPA10207-DPB11901	HLA-DQA10101-DQB10501	HLA-DQA10401-DQB10402	0	8.16142e-08	0	0
DRB1_0103	DRB1_0302	HLA-DPA10103-DPB141601	HLA-DPA10202-DPB10101	HLA-DQA10401-DQB10402	HLA-DQA10505-DQB10301	7.99635e-07	0	0	0
DRB1_0103	DRB1_0302	HLA-DPA10201-DPB10101	HLA-DPA10202-DPB10101	HLA-DQA10101-DQB10501	HLA-DQA10401-DQB10402	1.52173e-06	0	0	0
DRB1_0103	DRB1_0302	HLA-DPA10201-DPB10101	HLA-DPA10207-DPB11901	HLA-DQA10101-DQB10501	HLA-DQA10102-DQB10602	0	8.16142e-08	0	0
DRB1_0103	DRB1_0302	HLA-DPA10201-DPB10101	HLA-DPA10207-DPB11901	HLA-DQA10101-DQB10501	HLA-DQA10401-DQB10402	0	1.87793e-06	0	0
DRB1_0103	DRB1_0302	HLA-DPA10201-DPB10101	HLA-DPA10207-DPB11901	HLA-DQA10101-DQB10501	HLA-DQA10501-DQB10203	0	8.16142e-08	0	0
DRB1_0103	DRB1_0302	HLA-DPA10201-DPB10201	HLA-DPA10202-DPB10101	HLA-DQA10101-DQB10501	HLA-DQA10401-DQB10402	1.30849e-06	0	0	0
DRB1_0103	DRB1_0302	HLA-DPA10201-DPB11001	HLA-DPA10202-DPB10101	HLA-DQA10401-DQB10402	HLA-DQA10505-DQB10301	1.18734e-06	0	0	0
DRB1_0103	DRB1_0302	HLA-DPA10201-DPB11101	HLA-DPA10202-DPB10101	HLA-DQA10101-DQB10501	HLA-DQA10401-DQB10402	2.96107e-06	0	0	0
DRB1_0103	DRB1_0302	HLA-DPA10201-DPB11301	HLA-DPA10202-DPB10101	HLA-DQA10401-DQB10402	HLA-DQA10505-DQB10301	1.30365e-06	0	0	0
DRB1_0103	DRB1_0302	HLA-DPA10201-DPB11301	HLA-DPA10207-DPB11901	HLA-DQA10101-DQB10501	HLA-DQA10401-DQB10402	0	5.60391e-07	0	0
DRB1_0103	DRB1_0302	HLA-DPA10201-DPB11401	HLA-DPA10202-DPB10101	HLA-DQA10101-DQB10503	HLA-DQA10401-DQB10402	1.30365e-06	0	0	0
DRB1_0103	DRB1_0302	HLA-DPA10201-DPB11401	HLA-DPA10207-DPB11901	HLA-DQA10101-DQB10501	HLA-DQA10401-DQB10402	0	9.29271e-08	0	0
DRB1_0103	DRB1_0302	HLA-DPA10201-DPB11701	HLA-DPA10207-DPB11901	HLA-DQA10101-DQB10501	HLA-DQA10401-DQB10402	0	3.55951e-07	0	0
DRB1_0103	DRB1_0302	HLA-DPA10202-DPB10101	HLA-DPA10202-DPB14501	HLA-DQA10401-DQB10402	HLA-DQA10505-DQB10301	1.30365e-06	0	0	0
DRB1_0103	DRB1_0302	HLA-DPA10202-DPB10101	HLA-DPA10207-DPB11901	HLA-DQA10101-DQB10501	HLA-DQA10401-DQB10402	0	2.20807e-05	0	0
DRB1_0103	DRB1_0302	HLA-DPA10202-DPB110501	HLA-DPA10207-DPB11901	HLA-DQA10101-DQB10501	HLA-DQA10401-DQB10402	0	2.54135e-07	0	0
DRB1_0103	DRB1_0302	HLA-DPA10202-DPB15501	HLA-DPA10207-DPB11901	HLA-DQA10101-DQB10501	HLA-DQA10401-DQB10402	0	8.16142e-08	0	0
DRB1_0103	DRB1_0302	HLA-DPA10202-DPB16501	HLA-DPA10207-DPB11901	HLA-DQA10101-DQB10501	HLA-DQA10401-DQB10402	0	9.09069e-08	0	0
DRB1_0103	DRB1_0302	HLA-DPA10207-DPB11901	HLA-DPA10301-DPB10402	HLA-DQA10101-DQB10501	HLA-DQA10401-DQB10402	0	1.17533e-06	0	0
DRB1_0103	DRB1_0302	HLA-DPA10207-DPB11901	HLA-DPA10401-DPB10402	HLA-DQA10101-DQB10501	HLA-DQA10401-DQB10402	0	1.16361e-07	0	0
DRB1_0103	DRB1_0302	HLA-DPA10207-DPB11901	HLA-DPA10401-DPB110501	HLA-DQA10101-DQB10501	HLA-DQA10401-DQB10402	0	2.99791e-07	0	0
DRB1_0103	DRB1_0402	HLA-DPA10103-DPB10402	HLA-DPA10103-DPB10601	HLA-DQA10101-DQB10501	HLA-DQA10301-DQB10302	1.3931e-07	0	0	0
DRB1_0103	DRB1_0402	HLA-DPA10103-DPB10402	HLA-DPA10103-DPB10601	HLA-DQA10301-DQB10302	HLA-DQA10505-DQB10301	5.95581e-07	0	0	0
DRB1_0103	DRB1_0402	HLA-DPA10103-DPB10402	HLA-DPA10103-DPB11301	HLA-DQA10101-DQB10501	HLA-DQA10301-DQB10302	9.55894e-08	0	0	0
DRB1_0103	DRB1_0402	HLA-DPA10103-DPB10402	HLA-DPA10103-DPB141601	HLA-DQA10301-DQB10302	HLA-DQA10505-DQB10301	2.71935e-07	0	0	0
DRB1_0103	DRB1_0402	HLA-DPA10103-DPB10402	HLA-DPA10201-DPB10101	HLA-DQA10101-DQB10501	HLA-DQA10301-DQB10302	5.17501e-07	0	0	0
DRB1_0103	DRB1_0402	HLA-DPA10103-DPB10402	HLA-DPA10201-DPB10201	HLA-DQA10101-DQB10501	HLA-DQA10301-DQB10302	6.20921e-07	0	0	0
DRB1_0103	DRB1_0402	HLA-DPA10103-DPB10402	HLA-DPA10201-DPB10201	HLA-DQA10301-DQB10302	HLA-DQA10505-DQB10301	7.52166e-07	0	0	0
DRB1_0103	DRB1_0402	HLA-DPA10103-DPB10402	HLA-DPA10201-DPB10501	HLA-DQA10101-DQB10501	HLA-DQA10301-DQB10302	3.52526e-07	0	0	0
DRB1_0103	DRB1_0402	HLA-DPA10103-DPB10402	HLA-DPA10201-DPB10501	HLA-DQA10301-DQB10302	HLA-DQA10505-DQB10301	1.50713e-06	0	0	0
DRB1_0103	DRB1_0402	HLA-DPA10103-DPB10402	HLA-DPA10201-DPB11001	HLA-DQA10301-DQB10302	HLA-DQA10505-DQB10301	4.03783e-07	0	0	0
DRB1_0103	DRB1_0402	HLA-DPA10103-DPB10402	HLA-DPA10201-DPB11101	HLA-DQA10101-DQB10501	HLA-DQA10301-DQB10302	1.00698e-06	0	0	0
DRB1_0103	DRB1_0402	HLA-DPA10103-DPB10402	HLA-DPA10201-DPB11301	HLA-DQA10301-DQB10302	HLA-DQA10505-DQB10301	4.43337e-07	0	0	0
DRB1_0103	DRB1_0402	HLA-DPA10103-DPB10402	HLA-DPA10201-DPB11401	HLA-DQA10101-DQB10503	HLA-DQA10301-DQB10302	4.43337e-07	0	0	0
DRB1_0103	DRB1_0402	HLA-DPA10103-DPB10402	HLA-DPA10201-DPB11701	HLA-DQA10101-DQB10501	HLA-DQA10301-DQB10302	3.14592e-07	0	0	0
DRB1_0103	DRB1_0402	HLA-DPA10103-DPB10402	HLA-DPA10201-DPB11701	HLA-DQA10301-DQB10302	HLA-DQA10505-DQB10301	1.34495e-06	0	0	0
DRB1_0103	DRB1_0402	HLA-DPA10103-DPB10402	HLA-DPA10202-DPB10201	HLA-DQA10101-DQB10501	HLA-DQA10301-DQB10302	1.75936e-07	0	0	0
DRB1_0103	DRB1_0402	HLA-DPA10103-DPB10402	HLA-DPA10202-DPB10201	HLA-DQA10301-DQB10302	HLA-DQA10505-DQB10301	7.52166e-07	0	0	0
DRB1_0103	DRB1_0402	HLA-DPA10103-DPB10402	HLA-DPA10202-DPB14501	HLA-DQA10301-DQB10302	HLA-DQA10505-DQB10301	4.43337e-07	0	0	0
DRB1_0103	DRB1_0402	HLA-DPA10103-DPB10402	nope	HLA-DQA10101-DQB10501	HLA-DQA10301-DQB10302	5.38926e-07	0	0	0
DRB1_0103	DRB1_0402	HLA-DPA10103-DPB10402	nope	HLA-DQA10301-DQB10302	HLA-DQA10505-DQB10301	2.30403e-06	0	0	0
DRB1_0103	DRB1_0402	HLA-DPA10103-DPB10601	HLA-DPA10103-DPB11301	HLA-DQA10101-DQB10501	HLA-DQA10301-DQB10302	2.47094e-08	0	0	0
DRB1_0103	DRB1_0402	HLA-DPA10103-DPB10601	HLA-DPA10103-DPB141601	HLA-DQA10301-DQB10302	HLA-DQA10505-DQB10301	7.02939e-08	0	0	0
DRB1_0103	DRB1_0402	HLA-DPA10103-DPB10601	HLA-DPA10201-DPB10101	HLA-DQA10101-DQB10501	HLA-DQA10301-DQB10302	1.33771e-07	0	0	0
DRB1_0103	DRB1_0402	HLA-DPA10103-DPB10601	HLA-DPA10201-DPB10201	HLA-DQA10101-DQB10501	HLA-DQA10301-DQB10302	1.15026e-07	0	0	0
DRB1_0103	DRB1_0402	HLA-DPA10103-DPB10601	HLA-DPA10201-DPB11001	HLA-DQA10301-DQB10302	HLA-DQA10505-DQB10301	1.04376e-07	0	0	0
DRB1_0103	DRB1_0402	HLA-DPA10103-DPB10601	HLA-DPA10201-DPB11101	HLA-DQA10101-DQB10501	HLA-DQA10301-DQB10302	2.60301e-07	0	0	0
DRB1_0103	DRB1_0402	HLA-DPA10103-DPB10601	HLA-DPA10201-DPB11301	HLA-DQA10301-DQB10302	HLA-DQA10505-DQB10301	1.146e-07	0	0	0
DRB1_0103	DRB1_0402	HLA-DPA10103-DPB10601	HLA-DPA10201-DPB11401	HLA-DQA10101-DQB10503	HLA-DQA10301-DQB10302	1.146e-07	0	0	0
DRB1_0103	DRB1_0402	HLA-DPA10103-DPB10601	HLA-DPA10202-DPB14501	HLA-DQA10301-DQB10302	HLA-DQA10505-DQB10301	1.146e-07	0	0	0
DRB1_0103	DRB1_0402	HLA-DPA10103-DPB11301	HLA-DPA10201-DPB10201	HLA-DQA10101-DQB10501	HLA-DQA10301-DQB10302	3.12057e-08	0	0	0
DRB1_0103	DRB1_0402	HLA-DPA10103-DPB11301	HLA-DPA10201-DPB10501	HLA-DQA10101-DQB10501	HLA-DQA10301-DQB10302	6.25275e-08	0	0	0
DRB1_0103	DRB1_0402	HLA-DPA10103-DPB11301	HLA-DPA10201-DPB11701	HLA-DQA10101-DQB10501	HLA-DQA10301-DQB10302	5.57991e-08	0	0	0
DRB1_0103	DRB1_0402	HLA-DPA10103-DPB11301	HLA-DPA10202-DPB10201	HLA-DQA10101-DQB10501	HLA-DQA10301-DQB10302	3.12057e-08	0	0	0
DRB1_0103	DRB1_0402	HLA-DPA10103-DPB141601	HLA-DPA10201-DPB10201	HLA-DQA10301-DQB10302	HLA-DQA10505-DQB10301	8.8775e-08	0	0	0
DRB1_0103	DRB1_0402	HLA-DPA10103-DPB141601	HLA-DPA10201-DPB10501	HLA-DQA10301-DQB10302	HLA-DQA10505-DQB10301	1.7788e-07	0	0	0
DRB1_0103	DRB1_0402	HLA-DPA10103-DPB141601	HLA-DPA10201-DPB11701	HLA-DQA10301-DQB10302	HLA-DQA10505-DQB10301	1.58739e-07	0	0	0
DRB1_0103	DRB1_0402	HLA-DPA10103-DPB141601	HLA-DPA10202-DPB10201	HLA-DQA10301-DQB10302	HLA-DQA10505-DQB10301	8.8775e-08	0	0	0
DRB1_0103	DRB1_0402	HLA-DPA10201-DPB10101	HLA-DPA10201-DPB10201	HLA-DQA10101-DQB10501	HLA-DQA10301-DQB10302	1.68941e-07	0	0	0
DRB1_0103	DRB1_0402	HLA-DPA10201-DPB10101	HLA-DPA10201-DPB10501	HLA-DQA10101-DQB10501	HLA-DQA10301-DQB10302	3.38511e-07	0	0	0
DRB1_0103	DRB1_0402	HLA-DPA10201-DPB10101	HLA-DPA10201-DPB11701	HLA-DQA10101-DQB10501	HLA-DQA10301-DQB10302	3.02085e-07	0	0	0
DRB1_0103	DRB1_0402	HLA-DPA10201-DPB10101	HLA-DPA10202-DPB10201	HLA-DQA10101-DQB10501	HLA-DQA10301-DQB10302	1.68941e-07	0	0	0
DRB1_0103	DRB1_0402	HLA-DPA10201-DPB10201	HLA-DPA10201-DPB10501	HLA-DQA10101-DQB10501	HLA-DQA10301-DQB10302	2.91076e-07	0	0	0
DRB1_0103	DRB1_0402	HLA-DPA10201-DPB10201	HLA-DPA10201-DPB11001	HLA-DQA10301-DQB10302	HLA-DQA10505-DQB10301	1.31817e-07	0	0	0
DRB1_0103	DRB1_0402	HLA-DPA10201-DPB10201	HLA-DPA10201-DPB11101	HLA-DQA10101-DQB10501	HLA-DQA10301-DQB10302	3.28736e-07	0	0	0
DRB1_0103	DRB1_0402	HLA-DPA10201-DPB10201	HLA-DPA10201-DPB11301	HLA-DQA10301-DQB10302	HLA-DQA10505-DQB10301	1.4473e-07	0	0	0
DRB1_0103	DRB1_0402	HLA-DPA10201-DPB10201	HLA-DPA10201-DPB11401	HLA-DQA10101-DQB10503	HLA-DQA10301-DQB10302	1.4473e-07	0	0	0
DRB1_0103	DRB1_0402	HLA-DPA10201-DPB10201	HLA-DPA10201-DPB11701	HLA-DQA10101-DQB10501	HLA-DQA10301-DQB10302	2.59755e-07	0	0	0
DRB1_0103	DRB1_0402	HLA-DPA10201-DPB10201	HLA-DPA10202-DPB10201	HLA-DQA10101-DQB10501	HLA-DQA10301-DQB10302	1.45268e-07	0	0	0
DRB1_0103	DRB1_0402	HLA-DPA10201-DPB10201	HLA-DPA10202-DPB14501	HLA-DQA10301-DQB10302	HLA-DQA10505-DQB10301	1.4473e-07	0	0	0
DRB1_0103	DRB1_0402	HLA-DPA10201-DPB10201	nope	HLA-DQA10101-DQB10501	HLA-DQA10301-DQB10302	1.45268e-07	0	0	0
DRB1_0103	DRB1_0402	HLA-DPA10201-DPB10501	HLA-DPA10201-DPB11001	HLA-DQA10301-DQB10302	HLA-DQA10505-DQB10301	2.64125e-07	0	0	0
DRB1_0103	DRB1_0402	HLA-DPA10201-DPB10501	HLA-DPA10201-DPB11101	HLA-DQA10101-DQB10501	HLA-DQA10301-DQB10302	6.58695e-07	0	0	0
DRB1_0103	DRB1_0402	HLA-DPA10201-DPB10501	HLA-DPA10201-DPB11301	HLA-DQA10301-DQB10302	HLA-DQA10505-DQB10301	2.89998e-07	0	0	0
DRB1_0103	DRB1_0402	HLA-DPA10201-DPB10501	HLA-DPA10201-DPB11401	HLA-DQA10101-DQB10503	HLA-DQA10301-DQB10302	2.89998e-07	0	0	0
DRB1_0103	DRB1_0402	HLA-DPA10201-DPB10501	HLA-DPA10202-DPB14501	HLA-DQA10301-DQB10302	HLA-DQA10505-DQB10301	2.89998e-07	0	0	0
DRB1_0103	DRB1_0402	HLA-DPA10201-DPB11001	HLA-DPA10201-DPB11701	HLA-DQA10301-DQB10302	HLA-DQA10505-DQB10301	2.35703e-07	0	0	0
DRB1_0103	DRB1_0402	HLA-DPA10201-DPB11001	HLA-DPA10202-DPB10201	HLA-DQA10301-DQB10302	HLA-DQA10505-DQB10301	1.31817e-07	0	0	0
DRB1_0103	DRB1_0402	HLA-DPA10201-DPB11101	HLA-DPA10201-DPB11701	HLA-DQA10101-DQB10501	HLA-DQA10301-DQB10302	5.87815e-07	0	0	0
DRB1_0103	DRB1_0402	HLA-DPA10201-DPB11101	HLA-DPA10202-DPB10201	HLA-DQA10101-DQB10501	HLA-DQA10301-DQB10302	3.28736e-07	0	0	0
DRB1_0103	DRB1_0402	HLA-DPA10201-DPB11301	HLA-DPA10201-DPB11701	HLA-DQA10301-DQB10302	HLA-DQA10505-DQB10301	2.58792e-07	0	0	0
DRB1_0103	DRB1_0402	HLA-DPA10201-DPB11301	HLA-DPA10202-DPB10201	HLA-DQA10301-DQB10302	HLA-DQA10505-DQB10301	1.4473e-07	0	0	0
DRB1_0103	DRB1_0402	HLA-DPA10201-DPB11401	HLA-DPA10201-DPB11701	HLA-DQA10101-DQB10503	HLA-DQA10301-DQB10302	2.58792e-07	0	0	0
DRB1_0103	DRB1_0402	HLA-DPA10201-DPB11401	HLA-DPA10202-DPB10201	HLA-DQA10101-DQB10503	HLA-DQA10301-DQB10302	1.4473e-07	0	0	0
DRB1_0103	DRB1_0402	HLA-DPA10201-DPB11701	HLA-DPA10202-DPB14501	HLA-DQA10301-DQB10302	HLA-DQA10505-DQB10301	2.58792e-07	0	0	0
DRB1_0103	DRB1_0402	HLA-DPA10202-DPB10201	HLA-DPA10202-DPB14501	HLA-DQA10301-DQB10302	HLA-DQA10505-DQB10301	1.4473e-07	0	0	0
DRB1_0103	DRB1_0403	HLA-DPA10103-DPB10402	HLA-DPA10103-DPB11301	HLA-DQA10101-DQB10501	HLA-DQA10301-DQB10301	3.12057e-08	0	0	0
DRB1_0103	DRB1_0403	HLA-DPA10103-DPB10402	HLA-DPA10103-DPB141601	HLA-DQA10301-DQB10301	HLA-DQA10505-DQB10301	8.8775e-08	0	0	0
DRB1_0103	DRB1_0403	HLA-DPA10103-DPB10402	HLA-DPA10201-DPB10101	HLA-DQA10101-DQB10501	HLA-DQA10301-DQB10301	1.68941e-07	0	0	0
DRB1_0103	DRB1_0403	HLA-DPA10103-DPB10402	HLA-DPA10201-DPB10201	HLA-DQA10101-DQB10501	HLA-DQA10301-DQB10301	1.45268e-07	0	0	0
DRB1_0103	DRB1_0403	HLA-DPA10103-DPB10402	HLA-DPA10201-DPB11001	HLA-DQA10101-DQB10501	HLA-DQA10301-DQB10302	1.75936e-07	0	0	0
DRB1_0103	DRB1_0403	HLA-DPA10103-DPB10402	HLA-DPA10201-DPB11001	HLA-DQA10301-DQB10301	HLA-DQA10505-DQB10301	1.31817e-07	0	0	0
DRB1_0103	DRB1_0403	HLA-DPA10103-DPB10402	HLA-DPA10201-DPB11001	HLA-DQA10301-DQB10302	HLA-DQA10505-DQB10301	7.52166e-07	0	0	0
DRB1_0103	DRB1_0403	HLA-DPA10103-DPB10402	HLA-DPA10201-DPB11101	HLA-DQA10101-DQB10501	HLA-DQA10301-DQB10301	3.28736e-07	0	0	0
DRB1_0103	DRB1_0403	HLA-DPA10103-DPB10402	HLA-DPA10201-DPB11301	HLA-DQA10301-DQB10301	HLA-DQA10505-DQB10301	1.4473e-07	0	0	0
DRB1_0103	DRB1_0403	HLA-DPA10103-DPB10402	HLA-DPA10201-DPB11401	HLA-DQA10101-DQB10501	HLA-DQA10301-DQB10302	1.24921e-07	0	0	0
DRB1_0103	DRB1_0403	HLA-DPA10103-DPB10402	HLA-DPA10201-DPB11401	HLA-DQA10101-DQB10503	HLA-DQA10301-DQB10301	1.4473e-07	0	0	0
DRB1_0103	DRB1_0403	HLA-DPA10103-DPB10402	HLA-DPA10201-DPB11401	HLA-DQA10301-DQB10302	HLA-DQA10505-DQB10301	5.34066e-07	0	0	0
DRB1_0103	DRB1_0403	HLA-DPA10103-DPB10402	HLA-DPA10202-DPB10101	HLA-DQA10101-DQB10501	HLA-DQA10301-DQB10301	1.75936e-07	0	0	0
DRB1_0103	DRB1_0403	HLA-DPA10103-DPB10402	HLA-DPA10202-DPB10101	HLA-DQA10101-DQB10501	HLA-DQA10301-DQB10305	1.75936e-07	0	0	0
DRB1_0103	DRB1_0403	HLA-DPA10103-DPB10402	HLA-DPA10202-DPB10101	HLA-DQA10301-DQB10301	HLA-DQA10505-DQB10301	7.52166e-07	0	0	0
DRB1_0103	DRB1_0403	HLA-DPA10103-DPB10402	HLA-DPA10202-DPB10101	HLA-DQA10301-DQB10305	HLA-DQA10505-DQB10301	7.52166e-07	0	0	0
DRB1_0103	DRB1_0403	HLA-DPA10103-DPB10402	HLA-DPA10202-DPB14501	HLA-DQA10301-DQB10301	HLA-DQA10505-DQB10301	1.4473e-07	0	0	0
DRB1_0103	DRB1_0403	HLA-DPA10103-DPB10402	nope	HLA-DQA10101-DQB10501	HLA-DQA10301-DQB10301	1.75936e-07	0	0	0
DRB1_0103	DRB1_0403	HLA-DPA10103-DPB10402	nope	HLA-DQA10301-DQB10301	HLA-DQA10505-DQB10301	7.52166e-07	0	0	0
DRB1_0103	DRB1_0403	HLA-DPA10103-DPB11301	HLA-DPA10201-DPB11001	HLA-DQA10101-DQB10501	HLA-DQA10301-DQB10302	3.12057e-08	0	0	0
DRB1_0103	DRB1_0403	HLA-DPA10103-DPB11301	HLA-DPA10201-DPB11401	HLA-DQA10101-DQB10501	HLA-DQA10301-DQB10302	2.21572e-08	0	0	0
DRB1_0103	DRB1_0403	HLA-DPA10103-DPB11301	HLA-DPA10202-DPB10101	HLA-DQA10101-DQB10501	HLA-DQA10301-DQB10301	3.12057e-08	0	0	0
DRB1_0103	DRB1_0403	HLA-DPA10103-DPB11301	HLA-DPA10202-DPB10101	HLA-DQA10101-DQB10501	HLA-DQA10301-DQB10305	3.12057e-08	0	0	0
DRB1_0103	DRB1_0403	HLA-DPA10103-DPB13901	HLA-DPA10207-DPB11901	HLA-DQA10101-DQB10501	HLA-DQA10301-DQB10302	0	7.51497e-08	0	0
DRB1_0103	DRB1_0403	HLA-DPA10103-DPB141601	HLA-DPA10201-DPB11001	HLA-DQA10301-DQB10302	HLA-DQA10505-DQB10301	8.8775e-08	0	0	0
DRB1_0103	DRB1_0403	HLA-DPA10103-DPB141601	HLA-DPA10201-DPB11401	HLA-DQA10301-DQB10302	HLA-DQA10505-DQB10301	6.30335e-08	0	0	0
DRB1_0103	DRB1_0403	HLA-DPA10103-DPB141601	HLA-DPA10202-DPB10101	HLA-DQA10301-DQB10301	HLA-DQA10505-DQB10301	8.8775e-08	0	0	0
DRB1_0103	DRB1_0403	HLA-DPA10103-DPB141601	HLA-DPA10202-DPB10101	HLA-DQA10301-DQB10305	HLA-DQA10505-DQB10301	8.8775e-08	0	0	0
DRB1_0103	DRB1_0403	HLA-DPA10201-DPB10101	HLA-DPA10201-DPB11001	HLA-DQA10101-DQB10501	HLA-DQA10301-DQB10302	1.68941e-07	0	0	0
DRB1_0103	DRB1_0403	HLA-DPA10201-DPB10101	HLA-DPA10201-DPB11401	HLA-DQA10101-DQB10501	HLA-DQA10301-DQB10302	1.19955e-07	0	0	0
DRB1_0103	DRB1_0403	HLA-DPA10201-DPB10101	HLA-DPA10202-DPB10101	HLA-DQA10101-DQB10501	HLA-DQA10301-DQB10301	1.68941e-07	0	0	0
DRB1_0103	DRB1_0403	HLA-DPA10201-DPB10101	HLA-DPA10202-DPB10101	HLA-DQA10101-DQB10501	HLA-DQA10301-DQB10305	1.68941e-07	0	0	0
DRB1_0103	DRB1_0403	HLA-DPA10201-DPB10201	HLA-DPA10201-DPB11001	HLA-DQA10101-DQB10501	HLA-DQA10301-DQB10302	1.45268e-07	0	0	0
DRB1_0103	DRB1_0403	HLA-DPA10201-DPB10201	HLA-DPA10201-DPB11401	HLA-DQA10101-DQB10501	HLA-DQA10301-DQB10302	1.03146e-07	0	0	0
DRB1_0103	DRB1_0403	HLA-DPA10201-DPB10201	HLA-DPA10202-DPB10101	HLA-DQA10101-DQB10501	HLA-DQA10301-DQB10301	1.45268e-07	0	0	0
DRB1_0103	DRB1_0403	HLA-DPA10201-DPB10201	HLA-DPA10202-DPB10101	HLA-DQA10101-DQB10501	HLA-DQA10301-DQB10305	1.45268e-07	0	0	0
DRB1_0103	DRB1_0403	HLA-DPA10201-DPB11001	HLA-DPA10201-DPB11101	HLA-DQA10101-DQB10501	HLA-DQA10301-DQB10302	3.28736e-07	0	0	0
DRB1_0103	DRB1_0403	HLA-DPA10201-DPB11001	HLA-DPA10201-DPB11301	HLA-DQA10301-DQB10302	HLA-DQA10505-DQB10301	1.4473e-07	0	0	0
DRB1_0103	DRB1_0403	HLA-DPA10201-DPB11001	HLA-DPA10201-DPB11401	HLA-DQA10101-DQB10503	HLA-DQA10301-DQB10302	1.4473e-07	0	0	0
DRB1_0103	DRB1_0403	HLA-DPA10201-DPB11001	HLA-DPA10201-DPB11401	HLA-DQA10301-DQB10302	HLA-DQA10505-DQB10301	9.35952e-08	0	0	0
DRB1_0103	DRB1_0403	HLA-DPA10201-DPB11001	HLA-DPA10202-DPB10101	HLA-DQA10301-DQB10301	HLA-DQA10505-DQB10301	1.31817e-07	0	0	0
DRB1_0103	DRB1_0403	HLA-DPA10201-DPB11001	HLA-DPA10202-DPB10101	HLA-DQA10301-DQB10305	HLA-DQA10505-DQB10301	1.31817e-07	0	0	0
DRB1_0103	DRB1_0403	HLA-DPA10201-DPB11001	HLA-DPA10202-DPB14501	HLA-DQA10301-DQB10302	HLA-DQA10505-DQB10301	1.4473e-07	0	0	0
DRB1_0103	DRB1_0403	HLA-DPA10201-DPB11001	nope	HLA-DQA10301-DQB10302	HLA-DQA10505-DQB10301	1.31817e-07	0	0	0
DRB1_0103	DRB1_0403	HLA-DPA10201-DPB11101	HLA-DPA10201-DPB11401	HLA-DQA10101-DQB10501	HLA-DQA10301-DQB10302	2.33415e-07	0	0	0
DRB1_0103	DRB1_0403	HLA-DPA10201-DPB11101	HLA-DPA10202-DPB10101	HLA-DQA10101-DQB10501	HLA-DQA10301-DQB10301	3.28736e-07	0	0	0
DRB1_0103	DRB1_0403	HLA-DPA10201-DPB11101	HLA-DPA10202-DPB10101	HLA-DQA10101-DQB10501	HLA-DQA10301-DQB10305	3.28736e-07	0	0	0
DRB1_0103	DRB1_0403	HLA-DPA10201-DPB11301	HLA-DPA10201-DPB11401	HLA-DQA10301-DQB10302	HLA-DQA10505-DQB10301	1.02764e-07	0	0	0
DRB1_0103	DRB1_0403	HLA-DPA10201-DPB11301	HLA-DPA10202-DPB10101	HLA-DQA10301-DQB10301	HLA-DQA10505-DQB10301	1.4473e-07	0	0	0
DRB1_0103	DRB1_0403	HLA-DPA10201-DPB11301	HLA-DPA10202-DPB10101	HLA-DQA10301-DQB10305	HLA-DQA10505-DQB10301	1.4473e-07	0	0	0
DRB1_0103	DRB1_0403	HLA-DPA10201-DPB11401	HLA-DPA10202-DPB10101	HLA-DQA10101-DQB10503	HLA-DQA10301-DQB10301	1.4473e-07	0	0	0
DRB1_0103	DRB1_0403	HLA-DPA10201-DPB11401	HLA-DPA10202-DPB10101	HLA-DQA10101-DQB10503	HLA-DQA10301-DQB10305	1.4473e-07	0	0	0
DRB1_0103	DRB1_0403	HLA-DPA10201-DPB11401	HLA-DPA10202-DPB14501	HLA-DQA10301-DQB10302	HLA-DQA10505-DQB10301	1.02764e-07	0	0	0
DRB1_0103	DRB1_0403	HLA-DPA10201-DPB11401	nope	HLA-DQA10101-DQB10503	HLA-DQA10301-DQB10302	1.02764e-07	0	0	0
DRB1_0103	DRB1_0403	HLA-DPA10202-DPB10101	HLA-DPA10202-DPB14501	HLA-DQA10301-DQB10301	HLA-DQA10505-DQB10301	1.4473e-07	0	0	0
DRB1_0103	DRB1_0403	HLA-DPA10202-DPB10101	HLA-DPA10202-DPB14501	HLA-DQA10301-DQB10305	HLA-DQA10505-DQB10301	1.4473e-07	0	0	0
DRB1_0103	DRB1_0403	HLA-DPA10202-DPB10101	HLA-DPA10207-DPB11901	HLA-DQA10101-DQB10501	HLA-DQA10301-DQB10302	0	1.63228e-07	0	0
DRB1_0103	DRB1_0403	HLA-DPA10202-DPB110501	HLA-DPA10207-DPB11901	HLA-DQA10101-DQB10501	HLA-DQA10301-DQB10302	0	8.16142e-08	0	0
DRB1_0103	DRB1_0405	HLA-DPA10103-DPB10402	HLA-DPA10103-DPB112401	HLA-DQA10101-DQB10501	HLA-DQA10303-DQB10302	5.28462e-07	0	0	0
DRB1_0103	DRB1_0405	HLA-DPA10103-DPB10402	HLA-DPA10103-DPB112401	HLA-DQA10303-DQB10302	HLA-DQA10505-DQB10301	2.25929e-06	0	0	0
DRB1_0103	DRB1_0405	HLA-DPA10103-DPB10402	HLA-DPA10103-DPB15101	HLA-DQA10101-DQB10501	HLA-DQA10303-DQB10302	1.75936e-07	0	0	0
DRB1_0103	DRB1_0405	HLA-DPA10103-DPB10402	HLA-DPA10103-DPB15101	HLA-DQA10303-DQB10302	HLA-DQA10505-DQB10301	7.52166e-07	0	0	0
DRB1_0103	DRB1_0405	HLA-DPA10103-DPB10402	HLA-DPA10201-DPB10101	HLA-DQA10101-DQB10501	HLA-DQA10303-DQB10302	1.39964e-07	0	0	0
DRB1_0103	DRB1_0405	HLA-DPA10103-DPB10402	HLA-DPA10201-DPB10101	HLA-DQA10303-DQB10302	HLA-DQA10505-DQB10301	5.98378e-07	0	0	0
DRB1_0103	DRB1_0405	HLA-DPA10103-DPB10402	HLA-DPA10201-DPB11101	HLA-DQA10101-DQB10501	HLA-DQA10303-DQB10302	2.09946e-07	0	0	0
DRB1_0103	DRB1_0405	HLA-DPA10103-DPB10402	HLA-DPA10201-DPB11101	HLA-DQA10303-DQB10302	HLA-DQA10505-DQB10301	8.97566e-07	0	0	0
DRB1_0103	DRB1_0405	HLA-DPA10103-DPB10402	HLA-DPA10201-DPB11301	HLA-DQA10101-DQB10501	HLA-DQA10303-DQB10302	2.89084e-07	0	0	0
DRB1_0103	DRB1_0405	HLA-DPA10103-DPB10402	HLA-DPA10201-DPB11301	HLA-DQA10303-DQB10302	HLA-DQA10505-DQB10301	1.2359e-06	0	0	0
DRB1_0103	DRB1_0405	HLA-DPA10103-DPB10402	HLA-DPA10201-DPB11401	HLA-DQA10101-DQB10501	HLA-DQA10303-DQB10302	1.4258e-07	0	0	0
DRB1_0103	DRB1_0405	HLA-DPA10103-DPB10402	HLA-DPA10201-DPB11401	HLA-DQA10303-DQB10302	HLA-DQA10505-DQB10301	6.09562e-07	0	0	0
DRB1_0103	DRB1_0405	HLA-DPA10103-DPB10402	HLA-DPA10201-DPB11701	HLA-DQA10101-DQB10501	HLA-DQA10303-DQB10302	1.75936e-07	0	0	0
DRB1_0103	DRB1_0405	HLA-DPA10103-DPB10402	HLA-DPA10201-DPB11701	HLA-DQA10303-DQB10302	HLA-DQA10505-DQB10301	7.52166e-07	0	0	0
DRB1_0103	DRB1_0405	HLA-DPA10103-DPB10402	HLA-DPA10202-DPB10101	HLA-DQA10101-DQB10501	HLA-DQA10303-DQB10302	3.52526e-07	0	0	0
DRB1_0103	DRB1_0405	HLA-DPA10103-DPB10402	HLA-DPA10202-DPB10101	HLA-DQA10303-DQB10302	HLA-DQA10505-DQB10301	1.50713e-06	0	0	0
DRB1_0103	DRB1_0405	HLA-DPA10103-DPB11001	HLA-DPA10207-DPB11901	HLA-DQA10101-DQB10501	HLA-DQA10201-DQB10302	0	8.16142e-08	0	0
DRB1_0103	DRB1_0405	HLA-DPA10103-DPB112401	HLA-DPA10103-DPB11301	HLA-DQA10101-DQB10501	HLA-DQA10303-DQB10302	9.37332e-08	0	0	0
DRB1_0103	DRB1_0405	HLA-DPA10103-DPB112401	HLA-DPA10103-DPB141601	HLA-DQA10303-DQB10302	HLA-DQA10505-DQB10301	2.66655e-07	0	0	0
DRB1_0103	DRB1_0405	HLA-DPA10103-DPB112401	HLA-DPA10201-DPB10101	HLA-DQA10101-DQB10501	HLA-DQA10303-DQB10302	5.07452e-07	0	0	0
DRB1_0103	DRB1_0405	HLA-DPA10103-DPB112401	HLA-DPA10201-DPB10201	HLA-DQA10101-DQB10501	HLA-DQA10303-DQB10302	4.36344e-07	0	0	0
DRB1_0103	DRB1_0405	HLA-DPA10103-DPB112401	HLA-DPA10201-DPB11001	HLA-DQA10303-DQB10302	HLA-DQA10505-DQB10301	3.95942e-07	0	0	0
DRB1_0103	DRB1_0405	HLA-DPA10103-DPB112401	HLA-DPA10201-DPB11101	HLA-DQA10101-DQB10501	HLA-DQA10303-DQB10302	9.87431e-07	0	0	0
DRB1_0103	DRB1_0405	HLA-DPA10103-DPB112401	HLA-DPA10201-DPB11301	HLA-DQA10303-DQB10302	HLA-DQA10505-DQB10301	4.34728e-07	0	0	0
DRB1_0103	DRB1_0405	HLA-DPA10103-DPB112401	HLA-DPA10201-DPB11401	HLA-DQA10101-DQB10503	HLA-DQA10303-DQB10302	4.34728e-07	0	0	0
DRB1_0103	DRB1_0405	HLA-DPA10103-DPB112401	HLA-DPA10202-DPB14501	HLA-DQA10303-DQB10302	HLA-DQA10505-DQB10301	4.34728e-07	0	0	0
DRB1_0103	DRB1_0405	HLA-DPA10103-DPB11301	HLA-DPA10103-DPB15101	HLA-DQA10101-DQB10501	HLA-DQA10303-DQB10302	3.12057e-08	0	0	0
DRB1_0103	DRB1_0405	HLA-DPA10103-DPB11301	HLA-DPA10201-DPB10101	HLA-DQA10101-DQB10501	HLA-DQA10303-DQB10302	2.48254e-08	0	0	0
DRB1_0103	DRB1_0405	HLA-DPA10103-DPB11301	HLA-DPA10201-DPB11101	HLA-DQA10101-DQB10501	HLA-DQA10303-DQB10302	3.72381e-08	0	0	0
DRB1_0103	DRB1_0405	HLA-DPA10103-DPB11301	HLA-DPA10201-DPB11301	HLA-DQA10101-DQB10501	HLA-DQA10303-DQB10302	5.12749e-08	0	0	0
DRB1_0103	DRB1_0405	HLA-DPA10103-DPB11301	HLA-DPA10201-DPB11401	HLA-DQA10101-DQB10501	HLA-DQA10303-DQB10302	2.52894e-08	0	0	0
DRB1_0103	DRB1_0405	HLA-DPA10103-DPB11301	HLA-DPA10201-DPB11701	HLA-DQA10101-DQB10501	HLA-DQA10303-DQB10302	3.12057e-08	0	0	0
DRB1_0103	DRB1_0405	HLA-DPA10103-DPB11301	HLA-DPA10202-DPB10101	HLA-DQA10101-DQB10501	HLA-DQA10303-DQB10302	6.25275e-08	0	0	0
DRB1_0103	DRB1_0405	HLA-DPA10103-DPB11701	HLA-DPA10207-DPB11901	HLA-DQA10101-DQB10501	HLA-DQA10303-DQB10302	0	8.16142e-08	0	0
DRB1_0103	DRB1_0405	HLA-DPA10103-DPB141601	HLA-DPA10103-DPB15101	HLA-DQA10303-DQB10302	HLA-DQA10505-DQB10301	8.8775e-08	0	0	0
DRB1_0103	DRB1_0405	HLA-DPA10103-DPB141601	HLA-DPA10201-DPB10101	HLA-DQA10303-DQB10302	HLA-DQA10505-DQB10301	7.0624e-08	0	0	0
DRB1_0103	DRB1_0405	HLA-DPA10103-DPB141601	HLA-DPA10201-DPB11101	HLA-DQA10303-DQB10302	HLA-DQA10505-DQB10301	1.05936e-07	0	0	0
DRB1_0103	DRB1_0405	HLA-DPA10103-DPB141601	HLA-DPA10201-DPB11301	HLA-DQA10303-DQB10302	HLA-DQA10505-DQB10301	1.45868e-07	0	0	0
DRB1_0103	DRB1_0405	HLA-DPA10103-DPB141601	HLA-DPA10201-DPB11401	HLA-DQA10303-DQB10302	HLA-DQA10505-DQB10301	7.1944e-08	0	0	0
DRB1_0103	DRB1_0405	HLA-DPA10103-DPB141601	HLA-DPA10201-DPB11701	HLA-DQA10303-DQB10302	HLA-DQA10505-DQB10301	8.8775e-08	0	0	0
DRB1_0103	DRB1_0405	HLA-DPA10103-DPB141601	HLA-DPA10202-DPB10101	HLA-DQA10303-DQB10302	HLA-DQA10505-DQB10301	1.7788e-07	0	0	0
DRB1_0103	DRB1_0405	HLA-DPA10103-DPB15101	HLA-DPA10201-DPB10101	HLA-DQA10101-DQB10501	HLA-DQA10303-DQB10302	1.68941e-07	0	0	0
DRB1_0103	DRB1_0405	HLA-DPA10103-DPB15101	HLA-DPA10201-DPB10201	HLA-DQA10101-DQB10501	HLA-DQA10303-DQB10302	1.45268e-07	0	0	0
DRB1_0103	DRB1_0405	HLA-DPA10103-DPB15101	HLA-DPA10201-DPB11001	HLA-DQA10303-DQB10302	HLA-DQA10505-DQB10301	1.31817e-07	0	0	0
DRB1_0103	DRB1_0405	HLA-DPA10103-DPB15101	HLA-DPA10201-DPB11101	HLA-DQA10101-DQB10501	HLA-DQA10303-DQB10302	3.28736e-07	0	0	0
DRB1_0103	DRB1_0405	HLA-DPA10103-DPB15101	HLA-DPA10201-DPB11301	HLA-DQA10303-DQB10302	HLA-DQA10505-DQB10301	1.4473e-07	0	0	0
DRB1_0103	DRB1_0405	HLA-DPA10103-DPB15101	HLA-DPA10201-DPB11401	HLA-DQA10101-DQB10503	HLA-DQA10303-DQB10302	1.4473e-07	0	0	0
DRB1_0103	DRB1_0405	HLA-DPA10103-DPB15101	HLA-DPA10202-DPB14501	HLA-DQA10303-DQB10302	HLA-DQA10505-DQB10301	1.4473e-07	0	0	0
DRB1_0103	DRB1_0405	HLA-DPA10105-DPB15001	HLA-DPA10207-DPB11901	HLA-DQA10101-DQB10501	HLA-DQA10303-DQB10302	0	8.16142e-08	0	0
DRB1_0103	DRB1_0405	HLA-DPA10201-DPB10101	HLA-DPA10201-DPB10201	HLA-DQA10101-DQB10501	HLA-DQA10303-DQB10302	1.15566e-07	0	0	0
DRB1_0103	DRB1_0405	HLA-DPA10201-DPB10101	HLA-DPA10201-DPB11001	HLA-DQA10303-DQB10302	HLA-DQA10505-DQB10301	1.04866e-07	0	0	0
DRB1_0103	DRB1_0405	HLA-DPA10201-DPB10101	HLA-DPA10201-DPB11101	HLA-DQA10101-DQB10501	HLA-DQA10303-DQB10302	4.63122e-07	0	0	0
DRB1_0103	DRB1_0405	HLA-DPA10201-DPB10101	HLA-DPA10201-DPB11301	HLA-DQA10101-DQB10501	HLA-DQA10303-DQB10302	2.77592e-07	0	0	0
DRB1_0103	DRB1_0405	HLA-DPA10201-DPB10101	HLA-DPA10201-DPB11301	HLA-DQA10303-DQB10302	HLA-DQA10505-DQB10301	1.15138e-07	0	0	0
DRB1_0103	DRB1_0405	HLA-DPA10201-DPB10101	HLA-DPA10201-DPB11401	HLA-DQA10101-DQB10501	HLA-DQA10303-DQB10302	1.36912e-07	0	0	0
DRB1_0103	DRB1_0405	HLA-DPA10201-DPB10101	HLA-DPA10201-DPB11401	HLA-DQA10101-DQB10503	HLA-DQA10303-DQB10302	1.15138e-07	0	0	0
DRB1_0103	DRB1_0405	HLA-DPA10201-DPB10101	HLA-DPA10201-DPB11701	HLA-DQA10101-DQB10501	HLA-DQA10303-DQB10302	1.68941e-07	0	0	0
DRB1_0103	DRB1_0405	HLA-DPA10201-DPB10101	HLA-DPA10202-DPB10101	HLA-DQA10101-DQB10501	HLA-DQA10303-DQB10302	3.38511e-07	0	0	0
DRB1_0103	DRB1_0405	HLA-DPA10201-DPB10101	HLA-DPA10202-DPB14501	HLA-DQA10303-DQB10302	HLA-DQA10505-DQB10301	1.15138e-07	0	0	0
DRB1_0103	DRB1_0405	HLA-DPA10201-DPB10101	HLA-DPA10207-DPB11901	HLA-DQA10101-DQB10501	HLA-DQA10303-DQB10302	0	1.46098e-06	0	0
DRB1_0103	DRB1_0405	HLA-DPA10201-DPB10101	nope	HLA-DQA10101-DQB10501	HLA-DQA10303-DQB10302	1.344e-07	0	0	0
DRB1_0103	DRB1_0405	HLA-DPA10201-DPB10201	HLA-DPA10201-DPB11101	HLA-DQA10101-DQB10501	HLA-DQA10303-DQB10302	1.7335e-07	0	0	0
DRB1_0103	DRB1_0405	HLA-DPA10201-DPB10201	HLA-DPA10201-DPB11301	HLA-DQA10101-DQB10501	HLA-DQA10303-DQB10302	2.38693e-07	0	0	0
DRB1_0103	DRB1_0405	HLA-DPA10201-DPB10201	HLA-DPA10201-DPB11401	HLA-DQA10101-DQB10501	HLA-DQA10303-DQB10302	1.17727e-07	0	0	0
DRB1_0103	DRB1_0405	HLA-DPA10201-DPB10201	HLA-DPA10201-DPB11701	HLA-DQA10101-DQB10501	HLA-DQA10303-DQB10302	1.45268e-07	0	0	0
DRB1_0103	DRB1_0405	HLA-DPA10201-DPB10201	HLA-DPA10202-DPB10101	HLA-DQA10101-DQB10501	HLA-DQA10303-DQB10302	2.91076e-07	0	0	0
DRB1_0103	DRB1_0405	HLA-DPA10201-DPB11001	HLA-DPA10201-DPB11101	HLA-DQA10303-DQB10302	HLA-DQA10505-DQB10301	1.57299e-07	0	0	0
DRB1_0103	DRB1_0405	HLA-DPA10201-DPB11001	HLA-DPA10201-DPB11301	HLA-DQA10303-DQB10302	HLA-DQA10505-DQB10301	2.16592e-07	0	0	0
DRB1_0103	DRB1_0405	HLA-DPA10201-DPB11001	HLA-DPA10201-DPB11401	HLA-DQA10303-DQB10302	HLA-DQA10505-DQB10301	1.06826e-07	0	0	0
DRB1_0103	DRB1_0405	HLA-DPA10201-DPB11001	HLA-DPA10201-DPB11701	HLA-DQA10303-DQB10302	HLA-DQA10505-DQB10301	1.31817e-07	0	0	0
DRB1_0103	DRB1_0405	HLA-DPA10201-DPB11001	HLA-DPA10202-DPB10101	HLA-DQA10303-DQB10302	HLA-DQA10505-DQB10301	2.64125e-07	0	0	0
DRB1_0103	DRB1_0405	HLA-DPA10201-DPB11101	HLA-DPA10201-DPB11301	HLA-DQA10101-DQB10501	HLA-DQA10303-DQB10302	5.40154e-07	0	0	0
DRB1_0103	DRB1_0405	HLA-DPA10201-DPB11101	HLA-DPA10201-DPB11301	HLA-DQA10303-DQB10302	HLA-DQA10505-DQB10301	1.72708e-07	0	0	0
DRB1_0103	DRB1_0405	HLA-DPA10201-DPB11101	HLA-DPA10201-DPB11401	HLA-DQA10101-DQB10501	HLA-DQA10303-DQB10302	2.66411e-07	0	0	0
DRB1_0103	DRB1_0405	HLA-DPA10201-DPB11101	HLA-DPA10201-DPB11401	HLA-DQA10101-DQB10503	HLA-DQA10303-DQB10302	1.72708e-07	0	0	0
DRB1_0103	DRB1_0405	HLA-DPA10201-DPB11101	HLA-DPA10201-DPB11701	HLA-DQA10101-DQB10501	HLA-DQA10303-DQB10302	3.28736e-07	0	0	0
DRB1_0103	DRB1_0405	HLA-DPA10201-DPB11101	HLA-DPA10202-DPB10101	HLA-DQA10101-DQB10501	HLA-DQA10303-DQB10302	6.58695e-07	0	0	0
DRB1_0103	DRB1_0405	HLA-DPA10201-DPB11101	HLA-DPA10202-DPB14501	HLA-DQA10303-DQB10302	HLA-DQA10505-DQB10301	1.72708e-07	0	0	0
DRB1_0103	DRB1_0405	HLA-DPA10201-DPB11101	HLA-DPA10207-DPB11901	HLA-DQA10101-DQB10501	HLA-DQA10201-DQB10202	0	8.16142e-08	0	0
DRB1_0103	DRB1_0405	HLA-DPA10201-DPB11101	HLA-DPA10207-DPB11901	HLA-DQA10101-DQB10501	HLA-DQA10303-DQB10302	0	2.11308e-07	0	0
DRB1_0103	DRB1_0405	HLA-DPA10201-DPB11101	nope	HLA-DQA10101-DQB10501	HLA-DQA10303-DQB10302	3.92284e-07	0	0	0
DRB1_0103	DRB1_0405	HLA-DPA10201-DPB11301	HLA-DPA10201-DPB11401	HLA-DQA10101-DQB10503	HLA-DQA10303-DQB10302	2.37809e-07	0	0	0
DRB1_0103	DRB1_0405	HLA-DPA10201-DPB11301	HLA-DPA10201-DPB11401	HLA-DQA10303-DQB10302	HLA-DQA10505-DQB10301	1.17291e-07	0	0	0
DRB1_0103	DRB1_0405	HLA-DPA10201-DPB11301	HLA-DPA10201-DPB11701	HLA-DQA10303-DQB10302	HLA-DQA10505-DQB10301	1.4473e-07	0	0	0
DRB1_0103	DRB1_0405	HLA-DPA10201-DPB11301	HLA-DPA10202-DPB10101	HLA-DQA10303-DQB10302	HLA-DQA10505-DQB10301	2.89998e-07	0	0	0
DRB1_0103	DRB1_0405	HLA-DPA10201-DPB11301	HLA-DPA10202-DPB14501	HLA-DQA10303-DQB10302	HLA-DQA10505-DQB10301	2.37809e-07	0	0	0
DRB1_0103	DRB1_0405	HLA-DPA10201-DPB11301	HLA-DPA10207-DPB11901	HLA-DQA10101-DQB10501	HLA-DQA10303-DQB10302	0	2.48479e-07	0	0
DRB1_0103	DRB1_0405	HLA-DPA10201-DPB11301	nope	HLA-DQA10303-DQB10302	HLA-DQA10505-DQB10301	2.37809e-07	0	0	0
DRB1_0103	DRB1_0405	HLA-DPA10201-DPB11401	HLA-DPA10201-DPB11701	HLA-DQA10101-DQB10503	HLA-DQA10303-DQB10302	1.4473e-07	0	0	0
DRB1_0103	DRB1_0405	HLA-DPA10201-DPB11401	HLA-DPA10202-DPB10101	HLA-DQA10101-DQB10503	HLA-DQA10303-DQB10302	2.89998e-07	0	0	0
DRB1_0103	DRB1_0405	HLA-DPA10201-DPB11401	HLA-DPA10202-DPB14501	HLA-DQA10303-DQB10302	HLA-DQA10505-DQB10301	1.17291e-07	0	0	0
DRB1_0103	DRB1_0405	HLA-DPA10201-DPB11401	HLA-DPA10207-DPB11901	HLA-DQA10101-DQB10501	HLA-DQA10303-DQB10302	0	8.16142e-08	0	0
DRB1_0103	DRB1_0405	HLA-DPA10201-DPB11401	nope	HLA-DQA10101-DQB10503	HLA-DQA10303-DQB10302	1.17291e-07	0	0	0
DRB1_0103	DRB1_0405	HLA-DPA10201-DPB11701	HLA-DPA10202-DPB14501	HLA-DQA10303-DQB10302	HLA-DQA10505-DQB10301	1.4473e-07	0	0	0
DRB1_0103	DRB1_0405	HLA-DPA10201-DPB11701	HLA-DPA10207-DPB11901	HLA-DQA10101-DQB10501	HLA-DQA10303-DQB10202	0	8.16142e-08	0	0
DRB1_0103	DRB1_0405	HLA-DPA10202-DPB10101	HLA-DPA10202-DPB14501	HLA-DQA10303-DQB10302	HLA-DQA10505-DQB10301	2.89998e-07	0	0	0
DRB1_0103	DRB1_0405	HLA-DPA10202-DPB10101	HLA-DPA10207-DPB11901	HLA-DQA10101-DQB10501	HLA-DQA10303-DQB10202	0	8.16142e-08	0	0
DRB1_0103	DRB1_0405	HLA-DPA10202-DPB11101	HLA-DPA10207-DPB11901	HLA-DQA10101-DQB10501	HLA-DQA10303-DQB10302	0	4.72716e-08	0	0
DRB1_0103	DRB1_0405	HLA-DPA10202-DPB15501	HLA-DPA10207-DPB11901	HLA-DQA10101-DQB10501	HLA-DQA10303-DQB10302	0	8.16142e-08	0	0
DRB1_0103	DRB1_0405	HLA-DPA10207-DPB11901	HLA-DPA10207-DPB18501	HLA-DQA10101-DQB10501	HLA-DQA10303-DQB10302	0	1.53128e-07	0	0
DRB1_0103	DRB1_0405	HLA-DPA10207-DPB11901	HLA-DPA10301-DPB16501	HLA-DQA10101-DQB10501	HLA-DQA10303-DQB10302	0	8.16142e-08	0	0
DRB1_0103	DRB1_0406	HLA-DPA10201-DPB11301	HLA-DPA10207-DPB11901	HLA-DQA10101-DQB10501	HLA-DQA10303-DQB10202	0	8.16142e-08	0	0
DRB1_0103	DRB1_0407	HLA-DPA10103-DPB10101	HLA-DPA10103-DPB10402	HLA-DQA10101-DQB10501	HLA-DQA10303-DQB10301	1.13148e-07	0	0	0
DRB1_0103	DRB1_0407	HLA-DPA10103-DPB10101	HLA-DPA10103-DPB10402	HLA-DQA10303-DQB10301	HLA-DQA10505-DQB10301	4.83735e-07	0	0	0
DRB1_0103	DRB1_0407	HLA-DPA10103-DPB10101	HLA-DPA10103-DPB11301	HLA-DQA10101-DQB10501	HLA-DQA10303-DQB10301	2.00691e-08	0	0	0
DRB1_0103	DRB1_0407	HLA-DPA10103-DPB10101	HLA-DPA10103-DPB141601	HLA-DQA10303-DQB10301	HLA-DQA10505-DQB10301	5.70932e-08	0	0	0
DRB1_0103	DRB1_0407	HLA-DPA10103-DPB10101	HLA-DPA10201-DPB10101	HLA-DQA10101-DQB10501	HLA-DQA10303-DQB10301	1.0865e-07	0	0	0
DRB1_0103	DRB1_0407	HLA-DPA10103-DPB10101	HLA-DPA10201-DPB10201	HLA-DQA10101-DQB10501	HLA-DQA10303-DQB10301	9.34252e-08	0	0	0
DRB1_0103	DRB1_0407	HLA-DPA10103-DPB10101	HLA-DPA10201-DPB11001	HLA-DQA10303-DQB10301	HLA-DQA10505-DQB10301	8.47747e-08	0	0	0
DRB1_0103	DRB1_0407	HLA-DPA10103-DPB10101	HLA-DPA10201-DPB11101	HLA-DQA10101-DQB10501	HLA-DQA10303-DQB10301	2.11418e-07	0	0	0
DRB1_0103	DRB1_0407	HLA-DPA10103-DPB10101	HLA-DPA10201-DPB11301	HLA-DQA10303-DQB10301	HLA-DQA10505-DQB10301	9.30792e-08	0	0	0
DRB1_0103	DRB1_0407	HLA-DPA10103-DPB10101	HLA-DPA10201-DPB11401	HLA-DQA10101-DQB10503	HLA-DQA10303-DQB10301	9.30792e-08	0	0	0
DRB1_0103	DRB1_0407	HLA-DPA10103-DPB10101	HLA-DPA10202-DPB14501	HLA-DQA10303-DQB10301	HLA-DQA10505-DQB10301	9.30792e-08	0	0	0
DRB1_0103	DRB1_0407	HLA-DPA10103-DPB10402	HLA-DPA10103-DPB11301	HLA-DQA10101-DQB10501	HLA-DQA10301-DQB10302	6.25275e-08	0	0	0
DRB1_0103	DRB1_0407	HLA-DPA10103-DPB10402	HLA-DPA10103-DPB11301	HLA-DQA10101-DQB10501	HLA-DQA10303-DQB10301	3.23658e-08	0	0	0
DRB1_0103	DRB1_0407	HLA-DPA10103-DPB10402	HLA-DPA10103-DPB11701	HLA-DQA10101-DQB10501	HLA-DQA10301-DQB10302	1.75936e-07	0	0	0
DRB1_0103	DRB1_0407	HLA-DPA10103-DPB10402	HLA-DPA10103-DPB11701	HLA-DQA10301-DQB10302	HLA-DQA10505-DQB10301	7.52166e-07	0	0	0
DRB1_0103	DRB1_0407	HLA-DPA10103-DPB10402	HLA-DPA10103-DPB141601	HLA-DQA10301-DQB10302	HLA-DQA10505-DQB10301	1.7788e-07	0	0	0
DRB1_0103	DRB1_0407	HLA-DPA10103-DPB10402	HLA-DPA10103-DPB141601	HLA-DQA10303-DQB10301	HLA-DQA10505-DQB10301	9.20752e-08	0	0	0
DRB1_0103	DRB1_0407	HLA-DPA10103-DPB10402	HLA-DPA10201-DPB10101	HLA-DQA10101-DQB10501	HLA-DQA10301-DQB10302	3.38511e-07	0	0	0
DRB1_0103	DRB1_0407	HLA-DPA10103-DPB10402	HLA-DPA10201-DPB10101	HLA-DQA10101-DQB10501	HLA-DQA10303-DQB10301	1.75222e-07	0	0	0
DRB1_0103	DRB1_0407	HLA-DPA10103-DPB10402	HLA-DPA10201-DPB10201	HLA-DQA10101-DQB10501	HLA-DQA10301-DQB10302	2.91076e-07	0	0	0
DRB1_0103	DRB1_0407	HLA-DPA10103-DPB10402	HLA-DPA10201-DPB10201	HLA-DQA10101-DQB10501	HLA-DQA10303-DQB10301	1.50668e-07	0	0	0
DRB1_0103	DRB1_0407	HLA-DPA10103-DPB10402	HLA-DPA10201-DPB11001	HLA-DQA10101-DQB10501	HLA-DQA10303-DQB10301	1.75936e-07	0	0	0
DRB1_0103	DRB1_0407	HLA-DPA10103-DPB10402	HLA-DPA10201-DPB11001	HLA-DQA10301-DQB10302	HLA-DQA10505-DQB10301	2.64125e-07	0	0	0
DRB1_0103	DRB1_0407	HLA-DPA10103-DPB10402	HLA-DPA10201-DPB11001	HLA-DQA10303-DQB10301	HLA-DQA10505-DQB10301	8.88884e-07	0	0	0
DRB1_0103	DRB1_0407	HLA-DPA10103-DPB10402	HLA-DPA10201-DPB11101	HLA-DQA10101-DQB10501	HLA-DQA10301-DQB10302	6.58695e-07	0	0	0
DRB1_0103	DRB1_0407	HLA-DPA10103-DPB10402	HLA-DPA10201-DPB11101	HLA-DQA10101-DQB10501	HLA-DQA10303-DQB10301	3.40957e-07	0	0	0
DRB1_0103	DRB1_0407	HLA-DPA10103-DPB10402	HLA-DPA10201-DPB11301	HLA-DQA10301-DQB10302	HLA-DQA10505-DQB10301	2.89998e-07	0	0	0
DRB1_0103	DRB1_0407	HLA-DPA10103-DPB10402	HLA-DPA10201-DPB11301	HLA-DQA10303-DQB10301	HLA-DQA10505-DQB10301	1.5011e-07	0	0	0
DRB1_0103	DRB1_0407	HLA-DPA10103-DPB10402	HLA-DPA10201-DPB11401	HLA-DQA10101-DQB10501	HLA-DQA10303-DQB10302	1.75936e-07	0	0	0
DRB1_0103	DRB1_0407	HLA-DPA10103-DPB10402	HLA-DPA10201-DPB11401	HLA-DQA10101-DQB10503	HLA-DQA10301-DQB10302	2.89998e-07	0	0	0
DRB1_0103	DRB1_0407	HLA-DPA10103-DPB10402	HLA-DPA10201-DPB11401	HLA-DQA10101-DQB10503	HLA-DQA10303-DQB10301	1.5011e-07	0	0	0
DRB1_0103	DRB1_0407	HLA-DPA10103-DPB10402	HLA-DPA10201-DPB11401	HLA-DQA10303-DQB10302	HLA-DQA10505-DQB10301	7.52166e-07	0	0	0
DRB1_0103	DRB1_0407	HLA-DPA10103-DPB10402	HLA-DPA10201-DPB14501	HLA-DQA10101-DQB10501	HLA-DQA10303-DQB10301	1.02684e-07	0	0	0
DRB1_0103	DRB1_0407	HLA-DPA10103-DPB10402	HLA-DPA10201-DPB14501	HLA-DQA10303-DQB10301	HLA-DQA10505-DQB10301	4.38997e-07	0	0	0
DRB1_0103	DRB1_0407	HLA-DPA10103-DPB10402	HLA-DPA10202-DPB14501	HLA-DQA10301-DQB10302	HLA-DQA10505-DQB10301	2.89998e-07	0	0	0
DRB1_0103	DRB1_0407	HLA-DPA10103-DPB10402	HLA-DPA10202-DPB14501	HLA-DQA10303-DQB10301	HLA-DQA10505-DQB10301	1.5011e-07	0	0	0
DRB1_0103	DRB1_0407	HLA-DPA10103-DPB10402	HLA-DPA10207-DPB11901	HLA-DQA10101-DQB10501	HLA-DQA10301-DQB10302	1.75936e-07	8.16142e-08	0	0
DRB1_0103	DRB1_0407	HLA-DPA10103-DPB10402	HLA-DPA10207-DPB11901	HLA-DQA10301-DQB10302	HLA-DQA10505-DQB10301	7.52166e-07	0	0	0
DRB1_0103	DRB1_0407	HLA-DPA10103-DPB10402	nope	HLA-DQA10101-DQB10501	HLA-DQA10301-DQB10302	3.52526e-07	0	0	0
DRB1_0103	DRB1_0407	HLA-DPA10103-DPB10402	nope	HLA-DQA10101-DQB10501	HLA-DQA10303-DQB10301	1.82476e-07	0	0	0
DRB1_0103	DRB1_0407	HLA-DPA10103-DPB10402	nope	HLA-DQA10301-DQB10302	HLA-DQA10505-DQB10301	1.50713e-06	0	0	0
DRB1_0103	DRB1_0407	HLA-DPA10103-DPB10402	nope	HLA-DQA10303-DQB10301	HLA-DQA10505-DQB10301	7.80128e-07	0	0	0
DRB1_0103	DRB1_0407	HLA-DPA10103-DPB110501	HLA-DPA10207-DPB11901	HLA-DQA10101-DQB10501	HLA-DQA10301-DQB10302	0	8.16142e-08	0	0
DRB1_0103	DRB1_0407	HLA-DPA10103-DPB11301	HLA-DPA10103-DPB11701	HLA-DQA10101-DQB10501	HLA-DQA10301-DQB10302	3.12057e-08	0	0	0
DRB1_0103	DRB1_0407	HLA-DPA10103-DPB11301	HLA-DPA10201-DPB11001	HLA-DQA10101-DQB10501	HLA-DQA10303-DQB10301	3.12057e-08	0	0	0
DRB1_0103	DRB1_0407	HLA-DPA10103-DPB11301	HLA-DPA10201-DPB11401	HLA-DQA10101-DQB10501	HLA-DQA10303-DQB10302	3.12057e-08	0	0	0
DRB1_0103	DRB1_0407	HLA-DPA10103-DPB11301	HLA-DPA10201-DPB14501	HLA-DQA10101-DQB10501	HLA-DQA10303-DQB10301	1.8213e-08	0	0	0
DRB1_0103	DRB1_0407	HLA-DPA10103-DPB11301	HLA-DPA10207-DPB11901	HLA-DQA10101-DQB10501	HLA-DQA10301-DQB10302	3.12057e-08	0	0	0
DRB1_0103	DRB1_0407	HLA-DPA10103-DPB11701	HLA-DPA10103-DPB141601	HLA-DQA10301-DQB10302	HLA-DQA10505-DQB10301	8.8775e-08	0	0	0
DRB1_0103	DRB1_0407	HLA-DPA10103-DPB11701	HLA-DPA10201-DPB10101	HLA-DQA10101-DQB10501	HLA-DQA10301-DQB10302	1.68941e-07	0	0	0
DRB1_0103	DRB1_0407	HLA-DPA10103-DPB11701	HLA-DPA10201-DPB10201	HLA-DQA10101-DQB10501	HLA-DQA10301-DQB10302	1.45268e-07	0	0	0
DRB1_0103	DRB1_0407	HLA-DPA10103-DPB11701	HLA-DPA10201-DPB11001	HLA-DQA10301-DQB10302	HLA-DQA10505-DQB10301	1.31817e-07	0	0	0
DRB1_0103	DRB1_0407	HLA-DPA10103-DPB11701	HLA-DPA10201-DPB11101	HLA-DQA10101-DQB10501	HLA-DQA10301-DQB10302	3.28736e-07	0	0	0
DRB1_0103	DRB1_0407	HLA-DPA10103-DPB11701	HLA-DPA10201-DPB11301	HLA-DQA10301-DQB10302	HLA-DQA10505-DQB10301	1.4473e-07	0	0	0
DRB1_0103	DRB1_0407	HLA-DPA10103-DPB11701	HLA-DPA10201-DPB11401	HLA-DQA10101-DQB10503	HLA-DQA10301-DQB10302	1.4473e-07	0	0	0
DRB1_0103	DRB1_0407	HLA-DPA10103-DPB11701	HLA-DPA10202-DPB14501	HLA-DQA10301-DQB10302	HLA-DQA10505-DQB10301	1.4473e-07	0	0	0
DRB1_0103	DRB1_0407	HLA-DPA10103-DPB141601	HLA-DPA10201-DPB11001	HLA-DQA10303-DQB10301	HLA-DQA10505-DQB10301	8.8775e-08	0	0	0
DRB1_0103	DRB1_0407	HLA-DPA10103-DPB141601	HLA-DPA10201-DPB11401	HLA-DQA10303-DQB10302	HLA-DQA10505-DQB10301	8.8775e-08	0	0	0
DRB1_0103	DRB1_0407	HLA-DPA10103-DPB141601	HLA-DPA10201-DPB14501	HLA-DQA10303-DQB10301	HLA-DQA10505-DQB10301	5.18129e-08	0	0	0
DRB1_0103	DRB1_0407	HLA-DPA10103-DPB141601	HLA-DPA10207-DPB11901	HLA-DQA10301-DQB10302	HLA-DQA10505-DQB10301	8.8775e-08	0	0	0
DRB1_0103	DRB1_0407	HLA-DPA10201-DPB10101	HLA-DPA10201-DPB11001	HLA-DQA10101-DQB10501	HLA-DQA10303-DQB10301	1.68941e-07	0	0	0
DRB1_0103	DRB1_0407	HLA-DPA10201-DPB10101	HLA-DPA10201-DPB11401	HLA-DQA10101-DQB10501	HLA-DQA10303-DQB10302	1.68941e-07	0	0	0
DRB1_0103	DRB1_0407	HLA-DPA10201-DPB10101	HLA-DPA10201-DPB14501	HLA-DQA10101-DQB10501	HLA-DQA10303-DQB10301	9.86015e-08	0	0	0
DRB1_0103	DRB1_0407	HLA-DPA10201-DPB10101	HLA-DPA10207-DPB11901	HLA-DQA10101-DQB10501	HLA-DQA10301-DQB10302	1.68941e-07	0	0	0
DRB1_0103	DRB1_0407	HLA-DPA10201-DPB10201	HLA-DPA10201-DPB11001	HLA-DQA10101-DQB10501	HLA-DQA10303-DQB10301	1.45268e-07	0	0	0
DRB1_0103	DRB1_0407	HLA-DPA10201-DPB10201	HLA-DPA10201-DPB11401	HLA-DQA10101-DQB10501	HLA-DQA10303-DQB10302	1.45268e-07	0	0	0
DRB1_0103	DRB1_0407	HLA-DPA10201-DPB10201	HLA-DPA10201-DPB14501	HLA-DQA10101-DQB10501	HLA-DQA10303-DQB10301	8.47847e-08	0	0	0
DRB1_0103	DRB1_0407	HLA-DPA10201-DPB10201	HLA-DPA10207-DPB11901	HLA-DQA10101-DQB10501	HLA-DQA10301-DQB10302	1.45268e-07	0	0	0
DRB1_0103	DRB1_0407	HLA-DPA10201-DPB11001	HLA-DPA10201-DPB11101	HLA-DQA10101-DQB10501	HLA-DQA10303-DQB10301	3.28736e-07	0	0	0
DRB1_0103	DRB1_0407	HLA-DPA10201-DPB11001	HLA-DPA10201-DPB11301	HLA-DQA10303-DQB10301	HLA-DQA10505-DQB10301	1.4473e-07	0	0	0
DRB1_0103	DRB1_0407	HLA-DPA10201-DPB11001	HLA-DPA10201-DPB11401	HLA-DQA10101-DQB10503	HLA-DQA10303-DQB10301	1.4473e-07	0	0	0
DRB1_0103	DRB1_0407	HLA-DPA10201-DPB11001	HLA-DPA10201-DPB11401	HLA-DQA10303-DQB10302	HLA-DQA10505-DQB10301	1.31817e-07	0	0	0
DRB1_0103	DRB1_0407	HLA-DPA10201-DPB11001	HLA-DPA10201-DPB14501	HLA-DQA10303-DQB10301	HLA-DQA10505-DQB10301	7.69343e-08	0	0	0
DRB1_0103	DRB1_0407	HLA-DPA10201-DPB11001	HLA-DPA10202-DPB14501	HLA-DQA10303-DQB10301	HLA-DQA10505-DQB10301	1.4473e-07	0	0	0
DRB1_0103	DRB1_0407	HLA-DPA10201-DPB11001	HLA-DPA10207-DPB11901	HLA-DQA10301-DQB10302	HLA-DQA10505-DQB10301	1.31817e-07	0	0	0
DRB1_0103	DRB1_0407	HLA-DPA10201-DPB11001	nope	HLA-DQA10303-DQB10301	HLA-DQA10505-DQB10301	1.31817e-07	0	0	0
DRB1_0103	DRB1_0407	HLA-DPA10201-DPB11101	HLA-DPA10201-DPB11401	HLA-DQA10101-DQB10501	HLA-DQA10303-DQB10302	3.28736e-07	0	0	0
DRB1_0103	DRB1_0407	HLA-DPA10201-DPB11101	HLA-DPA10201-DPB14501	HLA-DQA10101-DQB10501	HLA-DQA10303-DQB10301	1.91865e-07	0	0	0
DRB1_0103	DRB1_0407	HLA-DPA10201-DPB11101	HLA-DPA10207-DPB11901	HLA-DQA10101-DQB10501	HLA-DQA10301-DQB10302	3.28736e-07	0	0	0
DRB1_0103	DRB1_0407	HLA-DPA10201-DPB11301	HLA-DPA10201-DPB11401	HLA-DQA10303-DQB10302	HLA-DQA10505-DQB10301	1.4473e-07	0	0	0
DRB1_0103	DRB1_0407	HLA-DPA10201-DPB11301	HLA-DPA10201-DPB14501	HLA-DQA10303-DQB10301	HLA-DQA10505-DQB10301	8.44707e-08	0	0	0
DRB1_0103	DRB1_0407	HLA-DPA10201-DPB11301	HLA-DPA10207-DPB11901	HLA-DQA10301-DQB10302	HLA-DQA10505-DQB10301	1.4473e-07	0	0	0
DRB1_0103	DRB1_0407	HLA-DPA10201-DPB11401	HLA-DPA10201-DPB14501	HLA-DQA10101-DQB10503	HLA-DQA10303-DQB10301	8.44707e-08	0	0	0
DRB1_0103	DRB1_0407	HLA-DPA10201-DPB11401	HLA-DPA10202-DPB14501	HLA-DQA10303-DQB10302	HLA-DQA10505-DQB10301	1.4473e-07	0	0	0
DRB1_0103	DRB1_0407	HLA-DPA10201-DPB11401	HLA-DPA10207-DPB11901	HLA-DQA10101-DQB10501	HLA-DQA10301-DQB10302	0	1.63228e-07	0	0
DRB1_0103	DRB1_0407	HLA-DPA10201-DPB11401	HLA-DPA10207-DPB11901	HLA-DQA10101-DQB10503	HLA-DQA10301-DQB10302	1.4473e-07	0	0	0
DRB1_0103	DRB1_0407	HLA-DPA10201-DPB11401	nope	HLA-DQA10101-DQB10503	HLA-DQA10303-DQB10302	1.4473e-07	0	0	0
DRB1_0103	DRB1_0407	HLA-DPA10201-DPB14501	HLA-DPA10202-DPB14501	HLA-DQA10303-DQB10301	HLA-DQA10505-DQB10301	8.44707e-08	0	0	0
DRB1_0103	DRB1_0407	HLA-DPA10202-DPB14501	HLA-DPA10207-DPB11901	HLA-DQA10301-DQB10302	HLA-DQA10505-DQB10301	1.4473e-07	0	0	0
DRB1_0103	DRB1_0411	HLA-DPA10103-DPB10402	HLA-DPA10201-DPB11401	HLA-DQA10101-DQB10501	HLA-DQA10303-DQB10342	3.52526e-07	0	0	0
DRB1_0103	DRB1_0411	HLA-DPA10103-DPB10402	HLA-DPA10201-DPB11401	HLA-DQA10303-DQB10342	HLA-DQA10505-DQB10301	1.50713e-06	0	0	0
DRB1_0103	DRB1_0411	HLA-DPA10103-DPB10402	HLA-DPA10207-DPB11901	HLA-DQA10101-DQB10501	HLA-DQA10301-DQB10302	1.75936e-07	0	0	0
DRB1_0103	DRB1_0411	HLA-DPA10103-DPB10402	HLA-DPA10207-DPB11901	HLA-DQA10301-DQB10302	HLA-DQA10505-DQB10301	7.52166e-07	0	0	0
DRB1_0103	DRB1_0411	HLA-DPA10103-DPB11301	HLA-DPA10201-DPB11401	HLA-DQA10101-DQB10501	HLA-DQA10303-DQB10342	6.25275e-08	0	0	0
DRB1_0103	DRB1_0411	HLA-DPA10103-DPB11301	HLA-DPA10207-DPB11901	HLA-DQA10101-DQB10501	HLA-DQA10301-DQB10302	3.12057e-08	0	0	0
DRB1_0103	DRB1_0411	HLA-DPA10103-DPB141601	HLA-DPA10201-DPB11401	HLA-DQA10303-DQB10342	HLA-DQA10505-DQB10301	1.7788e-07	0	0	0
DRB1_0103	DRB1_0411	HLA-DPA10103-DPB141601	HLA-DPA10207-DPB11901	HLA-DQA10301-DQB10302	HLA-DQA10505-DQB10301	8.8775e-08	0	0	0
DRB1_0103	DRB1_0411	HLA-DPA10201-DPB10101	HLA-DPA10201-DPB11401	HLA-DQA10101-DQB10501	HLA-DQA10303-DQB10342	3.38511e-07	0	0	0
DRB1_0103	DRB1_0411	HLA-DPA10201-DPB10101	HLA-DPA10207-DPB11901	HLA-DQA10101-DQB10501	HLA-DQA10301-DQB10302	1.68941e-07	0	0	0
DRB1_0103	DRB1_0411	HLA-DPA10201-DPB10201	HLA-DPA10201-DPB11401	HLA-DQA10101-DQB10501	HLA-DQA10303-DQB10342	2.91076e-07	0	0	0
DRB1_0103	DRB1_0411	HLA-DPA10201-DPB10201	HLA-DPA10207-DPB11901	HLA-DQA10101-DQB10501	HLA-DQA10301-DQB10302	1.45268e-07	0	0	0
DRB1_0103	DRB1_0411	HLA-DPA10201-DPB11001	HLA-DPA10201-DPB11401	HLA-DQA10303-DQB10342	HLA-DQA10505-DQB10301	2.64125e-07	0	0	0
DRB1_0103	DRB1_0411	HLA-DPA10201-DPB11001	HLA-DPA10207-DPB11901	HLA-DQA10301-DQB10302	HLA-DQA10505-DQB10301	1.31817e-07	0	0	0
DRB1_0103	DRB1_0411	HLA-DPA10201-DPB11101	HLA-DPA10201-DPB11401	HLA-DQA10101-DQB10501	HLA-DQA10303-DQB10342	6.58695e-07	0	0	0
DRB1_0103	DRB1_0411	HLA-DPA10201-DPB11101	HLA-DPA10207-DPB11901	HLA-DQA10101-DQB10501	HLA-DQA10301-DQB10302	3.28736e-07	0	0	0
DRB1_0103	DRB1_0411	HLA-DPA10201-DPB11301	HLA-DPA10201-DPB11401	HLA-DQA10303-DQB10342	HLA-DQA10505-DQB10301	2.89998e-07	0	0	0
DRB1_0103	DRB1_0411	HLA-DPA10201-DPB11301	HLA-DPA10207-DPB11901	HLA-DQA10101-DQB10501	HLA-DQA10301-DQB10302	0	8.16142e-08	0	0
DRB1_0103	DRB1_0411	HLA-DPA10201-DPB11301	HLA-DPA10207-DPB11901	HLA-DQA10301-DQB10302	HLA-DQA10505-DQB10301	1.4473e-07	0	0	0
DRB1_0103	DRB1_0411	HLA-DPA10201-DPB11401	HLA-DPA10202-DPB14501	HLA-DQA10303-DQB10342	HLA-DQA10505-DQB10301	2.89998e-07	0	0	0
DRB1_0103	DRB1_0411	HLA-DPA10201-DPB11401	HLA-DPA10207-DPB11901	HLA-DQA10101-DQB10501	HLA-DQA10303-DQB10402	0	8.16142e-08	0	0
DRB1_0103	DRB1_0411	HLA-DPA10201-DPB11401	HLA-DPA10207-DPB11901	HLA-DQA10101-DQB10503	HLA-DQA10301-DQB10302	1.4473e-07	0	0	0
DRB1_0103	DRB1_0411	HLA-DPA10201-DPB11401	nope	HLA-DQA10101-DQB10503	HLA-DQA10303-DQB10342	2.89998e-07	0	0	0
DRB1_0103	DRB1_0411	HLA-DPA10202-DPB14501	HLA-DPA10207-DPB11901	HLA-DQA10301-DQB10302	HLA-DQA10505-DQB10301	1.4473e-07	0	0	0
DRB1_0103	DRB1_04201	HLA-DPA10103-DPB13901	HLA-DPA10207-DPB11901	HLA-DQA10101-DQB10501	HLA-DQA10303-DQB10303	0	1.63228e-07	0	0
DRB1_0103	DRB1_04201	HLA-DPA10201-DPB11301	HLA-DPA10207-DPB11901	HLA-DQA10101-DQB10501	HLA-DQA10303-DQB10303	0	8.16142e-08	0	0
DRB1_0103	DRB1_0802	HLA-DPA10103-DPB10402	HLA-DPA10103-DPB10901	HLA-DQA10101-DQB10501	HLA-DQA10401-DQB10402	1.75936e-07	0	0	0
DRB1_0103	DRB1_0802	HLA-DPA10103-DPB10402	HLA-DPA10103-DPB10901	HLA-DQA10401-DQB10402	HLA-DQA10505-DQB10301	7.52166e-07	0	0	0
DRB1_0103	DRB1_0802	HLA-DPA10103-DPB10402	HLA-DPA10103-DPB11301	HLA-DQA10101-DQB10501	HLA-DQA10401-DQB10402	2.13568e-07	0	0	0
DRB1_0103	DRB1_0802	HLA-DPA10103-DPB10402	HLA-DPA10103-DPB141601	HLA-DQA10401-DQB10402	HLA-DQA10505-DQB10301	6.07564e-07	0	0	0
DRB1_0103	DRB1_0802	HLA-DPA10103-DPB10402	HLA-DPA10201-DPB10101	HLA-DQA10101-DQB10501	HLA-DQA10401-DQB10402	1.15621e-06	0	0	0
DRB1_0103	DRB1_0802	HLA-DPA10103-DPB10402	HLA-DPA10201-DPB10201	HLA-DQA10101-DQB10501	HLA-DQA10401-DQB10402	9.94196e-07	0	0	0
DRB1_0103	DRB1_0802	HLA-DPA10103-DPB10402	HLA-DPA10201-DPB11001	HLA-DQA10401-DQB10402	HLA-DQA10505-DQB10301	9.02141e-07	0	0	0
DRB1_0103	DRB1_0802	HLA-DPA10103-DPB10402	HLA-DPA10201-DPB11101	HLA-DQA10101-DQB10501	HLA-DQA10401-DQB10402	2.24983e-06	0	0	0
DRB1_0103	DRB1_0802	HLA-DPA10103-DPB10402	HLA-DPA10201-DPB11301	HLA-DQA10401-DQB10402	HLA-DQA10505-DQB10301	9.90513e-07	0	0	0
DRB1_0103	DRB1_0802	HLA-DPA10103-DPB10402	HLA-DPA10201-DPB11401	HLA-DQA10101-DQB10503	HLA-DQA10401-DQB10402	9.90513e-07	0	0	0
DRB1_0103	DRB1_0802	HLA-DPA10103-DPB10402	HLA-DPA10202-DPB14501	HLA-DQA10401-DQB10402	HLA-DQA10505-DQB10301	9.90513e-07	0	0	0
DRB1_0103	DRB1_0802	HLA-DPA10103-DPB10402	nope	HLA-DQA10101-DQB10501	HLA-DQA10401-DQB10402	1.20408e-06	0	0	0
DRB1_0103	DRB1_0802	HLA-DPA10103-DPB10402	nope	HLA-DQA10401-DQB10402	HLA-DQA10505-DQB10301	5.14772e-06	0	0	0
DRB1_0103	DRB1_0802	HLA-DPA10103-DPB10901	HLA-DPA10103-DPB11301	HLA-DQA10101-DQB10501	HLA-DQA10401-DQB10402	3.12057e-08	0	0	0
DRB1_0103	DRB1_0802	HLA-DPA10103-DPB10901	HLA-DPA10103-DPB141601	HLA-DQA10401-DQB10402	HLA-DQA10505-DQB10301	8.8775e-08	0	0	0
DRB1_0103	DRB1_0802	HLA-DPA10103-DPB10901	HLA-DPA10201-DPB10101	HLA-DQA10101-DQB10501	HLA-DQA10401-DQB10402	1.68941e-07	0	0	0
DRB1_0103	DRB1_0802	HLA-DPA10103-DPB10901	HLA-DPA10201-DPB10201	HLA-DQA10101-DQB10501	HLA-DQA10401-DQB10402	1.45268e-07	0	0	0
DRB1_0103	DRB1_0802	HLA-DPA10103-DPB10901	HLA-DPA10201-DPB11001	HLA-DQA10401-DQB10402	HLA-DQA10505-DQB10301	1.31817e-07	0	0	0
DRB1_0103	DRB1_0802	HLA-DPA10103-DPB10901	HLA-DPA10201-DPB11101	HLA-DQA10101-DQB10501	HLA-DQA10401-DQB10402	3.28736e-07	0	0	0
DRB1_0103	DRB1_0802	HLA-DPA10103-DPB10901	HLA-DPA10201-DPB11301	HLA-DQA10401-DQB10402	HLA-DQA10505-DQB10301	1.4473e-07	0	0	0
DRB1_0103	DRB1_0802	HLA-DPA10103-DPB10901	HLA-DPA10201-DPB11401	HLA-DQA10101-DQB10503	HLA-DQA10401-DQB10402	1.4473e-07	0	0	0
DRB1_0103	DRB1_0802	HLA-DPA10103-DPB10901	HLA-DPA10202-DPB14501	HLA-DQA10401-DQB10402	HLA-DQA10505-DQB10301	1.4473e-07	0	0	0
DRB1_0103	DRB1_0803	HLA-DPA10103-DPB10402	HLA-DPA10103-DPB11301	HLA-DQA10101-DQB10501	HLA-DQA10601-DQB10301	4.79107e-08	0	0	0
DRB1_0103	DRB1_0803	HLA-DPA10103-DPB10402	HLA-DPA10103-DPB12001	HLA-DQA10101-DQB10501	HLA-DQA10601-DQB10301	1.75936e-07	0	0	0
DRB1_0103	DRB1_0803	HLA-DPA10103-DPB10402	HLA-DPA10103-DPB12001	HLA-DQA10505-DQB10301	HLA-DQA10601-DQB10301	7.52166e-07	0	0	0
DRB1_0103	DRB1_0803	HLA-DPA10103-DPB10402	HLA-DPA10103-DPB141601	HLA-DQA10505-DQB10301	HLA-DQA10601-DQB10301	1.36298e-07	0	0	0
DRB1_0103	DRB1_0803	HLA-DPA10103-DPB10402	HLA-DPA10201-DPB10101	HLA-DQA10101-DQB10501	HLA-DQA10601-DQB10301	2.59379e-07	0	0	0
DRB1_0103	DRB1_0803	HLA-DPA10103-DPB10402	HLA-DPA10201-DPB10201	HLA-DQA10101-DQB10501	HLA-DQA10601-DQB10301	2.23032e-07	0	0	0
DRB1_0103	DRB1_0803	HLA-DPA10103-DPB10402	HLA-DPA10201-DPB11001	HLA-DQA10505-DQB10301	HLA-DQA10601-DQB10301	2.02381e-07	0	0	0
DRB1_0103	DRB1_0803	HLA-DPA10103-DPB10402	HLA-DPA10201-DPB11101	HLA-DQA10101-DQB10501	HLA-DQA10601-DQB10301	6.18517e-07	0	0	0
DRB1_0103	DRB1_0803	HLA-DPA10103-DPB10402	HLA-DPA10201-DPB11101	HLA-DQA10505-DQB10301	HLA-DQA10601-DQB10301	4.86531e-07	0	0	0
DRB1_0103	DRB1_0803	HLA-DPA10103-DPB10402	HLA-DPA10201-DPB11301	HLA-DQA10505-DQB10301	HLA-DQA10601-DQB10301	2.22206e-07	0	0	0
DRB1_0103	DRB1_0803	HLA-DPA10103-DPB10402	HLA-DPA10201-DPB11401	HLA-DQA10101-DQB10503	HLA-DQA10601-DQB10301	2.22206e-07	0	0	0
DRB1_0103	DRB1_0803	HLA-DPA10103-DPB10402	HLA-DPA10202-DPB10501	HLA-DQA10101-DQB10501	HLA-DQA10103-DQB10601	1.75936e-07	0	0	0
DRB1_0103	DRB1_0803	HLA-DPA10103-DPB10402	HLA-DPA10202-DPB10501	HLA-DQA10103-DQB10601	HLA-DQA10505-DQB10301	7.52166e-07	0	0	0
DRB1_0103	DRB1_0803	HLA-DPA10103-DPB10402	HLA-DPA10202-DPB14501	HLA-DQA10505-DQB10301	HLA-DQA10601-DQB10301	2.22206e-07	0	0	0
DRB1_0103	DRB1_0803	HLA-DPA10103-DPB10402	nope	HLA-DQA10101-DQB10501	HLA-DQA10601-DQB10301	2.70117e-07	0	0	0
DRB1_0103	DRB1_0803	HLA-DPA10103-DPB10402	nope	HLA-DQA10505-DQB10301	HLA-DQA10601-DQB10301	1.15481e-06	0	0	0
DRB1_0103	DRB1_0803	HLA-DPA10103-DPB11301	HLA-DPA10103-DPB12001	HLA-DQA10101-DQB10501	HLA-DQA10601-DQB10301	3.12057e-08	0	0	0
DRB1_0103	DRB1_0803	HLA-DPA10103-DPB11301	HLA-DPA10201-DPB11101	HLA-DQA10101-DQB10501	HLA-DQA10601-DQB10301	2.01851e-08	0	0	0
DRB1_0103	DRB1_0803	HLA-DPA10103-DPB11301	HLA-DPA10202-DPB10501	HLA-DQA10101-DQB10501	HLA-DQA10103-DQB10601	3.12057e-08	0	0	0
DRB1_0103	DRB1_0803	HLA-DPA10103-DPB12001	HLA-DPA10103-DPB141601	HLA-DQA10505-DQB10301	HLA-DQA10601-DQB10301	8.8775e-08	0	0	0
DRB1_0103	DRB1_0803	HLA-DPA10103-DPB12001	HLA-DPA10201-DPB10101	HLA-DQA10101-DQB10501	HLA-DQA10601-DQB10301	1.68941e-07	0	0	0
DRB1_0103	DRB1_0803	HLA-DPA10103-DPB12001	HLA-DPA10201-DPB10201	HLA-DQA10101-DQB10501	HLA-DQA10601-DQB10301	1.45268e-07	0	0	0
DRB1_0103	DRB1_0803	HLA-DPA10103-DPB12001	HLA-DPA10201-DPB11001	HLA-DQA10505-DQB10301	HLA-DQA10601-DQB10301	1.31817e-07	0	0	0
DRB1_0103	DRB1_0803	HLA-DPA10103-DPB12001	HLA-DPA10201-DPB11101	HLA-DQA10101-DQB10501	HLA-DQA10601-DQB10301	3.28736e-07	0	0	0
DRB1_0103	DRB1_0803	HLA-DPA10103-DPB12001	HLA-DPA10201-DPB11301	HLA-DQA10505-DQB10301	HLA-DQA10601-DQB10301	1.4473e-07	0	0	0
DRB1_0103	DRB1_0803	HLA-DPA10103-DPB12001	HLA-DPA10201-DPB11401	HLA-DQA10101-DQB10503	HLA-DQA10601-DQB10301	1.4473e-07	0	0	0
DRB1_0103	DRB1_0803	HLA-DPA10103-DPB12001	HLA-DPA10202-DPB14501	HLA-DQA10505-DQB10301	HLA-DQA10601-DQB10301	1.4473e-07	0	0	0
DRB1_0103	DRB1_0803	HLA-DPA10103-DPB141601	HLA-DPA10201-DPB11101	HLA-DQA10505-DQB10301	HLA-DQA10601-DQB10301	5.74232e-08	0	0	0
DRB1_0103	DRB1_0803	HLA-DPA10103-DPB141601	HLA-DPA10202-DPB10501	HLA-DQA10103-DQB10601	HLA-DQA10505-DQB10301	8.8775e-08	0	0	0
DRB1_0103	DRB1_0803	HLA-DPA10201-DPB10101	HLA-DPA10201-DPB11101	HLA-DQA10101-DQB10501	HLA-DQA10601-DQB10301	1.09278e-07	0	0	0
DRB1_0103	DRB1_0803	HLA-DPA10201-DPB10101	HLA-DPA10202-DPB10501	HLA-DQA10101-DQB10501	HLA-DQA10103-DQB10601	1.68941e-07	0	0	0
DRB1_0103	DRB1_0803	HLA-DPA10201-DPB10201	HLA-DPA10201-DPB11101	HLA-DQA10101-DQB10501	HLA-DQA10601-DQB10301	9.39653e-08	0	0	0
DRB1_0103	DRB1_0803	HLA-DPA10201-DPB10201	HLA-DPA10202-DPB10501	HLA-DQA10101-DQB10501	HLA-DQA10103-DQB10601	1.45268e-07	0	0	0
DRB1_0103	DRB1_0803	HLA-DPA10201-DPB11001	HLA-DPA10201-DPB11101	HLA-DQA10505-DQB10301	HLA-DQA10601-DQB10301	8.52648e-08	0	0	0
DRB1_0103	DRB1_0803	HLA-DPA10201-DPB11001	HLA-DPA10202-DPB10501	HLA-DQA10103-DQB10601	HLA-DQA10505-DQB10301	1.31817e-07	0	0	0
DRB1_0103	DRB1_0803	HLA-DPA10201-DPB11101	HLA-DPA10201-DPB11301	HLA-DQA10505-DQB10301	HLA-DQA10601-DQB10301	9.36172e-08	0	0	0
DRB1_0103	DRB1_0803	HLA-DPA10201-DPB11101	HLA-DPA10201-DPB11401	HLA-DQA10101-DQB10503	HLA-DQA10601-DQB10301	9.36172e-08	0	0	0
DRB1_0103	DRB1_0803	HLA-DPA10201-DPB11101	HLA-DPA10202-DPB10501	HLA-DQA10101-DQB10501	HLA-DQA10103-DQB10601	3.28736e-07	0	0	0
DRB1_0103	DRB1_0803	HLA-DPA10201-DPB11101	HLA-DPA10202-DPB14501	HLA-DQA10505-DQB10301	HLA-DQA10601-DQB10301	9.36172e-08	0	0	0
DRB1_0103	DRB1_0803	HLA-DPA10201-DPB11101	nope	HLA-DQA10101-DQB10501	HLA-DQA10601-DQB10301	2.1264e-07	0	0	0
DRB1_0103	DRB1_0803	HLA-DPA10201-DPB11301	HLA-DPA10202-DPB10501	HLA-DQA10103-DQB10601	HLA-DQA10505-DQB10301	1.4473e-07	0	0	0
DRB1_0103	DRB1_0803	HLA-DPA10201-DPB11401	HLA-DPA10202-DPB10501	HLA-DQA10101-DQB10503	HLA-DQA10103-DQB10601	1.4473e-07	0	0	0
DRB1_0103	DRB1_0803	HLA-DPA10202-DPB10501	HLA-DPA10202-DPB14501	HLA-DQA10103-DQB10601	HLA-DQA10505-DQB10301	1.4473e-07	0	0	0
DRB1_0103	DRB1_0804	HLA-DPA10103-DPB10402	HLA-DPA10201-DPB10101	HLA-DQA10101-DQB10501	HLA-DQA10401-DQB10402	1.75936e-07	0	0	0
DRB1_0103	DRB1_0804	HLA-DPA10103-DPB10402	HLA-DPA10201-DPB10101	HLA-DQA10401-DQB10402	HLA-DQA10505-DQB10301	7.52166e-07	0	0	0
DRB1_0103	DRB1_0804	HLA-DPA10103-DPB10402	HLA-DPA10201-DPB11001	HLA-DQA10101-DQB10501	HLA-DQA10401-DQB10402	2.76003e-07	0	0	0
DRB1_0103	DRB1_0804	HLA-DPA10103-DPB10402	HLA-DPA10201-DPB11001	HLA-DQA10401-DQB10402	HLA-DQA10505-DQB10301	1.17998e-06	0	0	0
DRB1_0103	DRB1_0804	HLA-DPA10103-DPB10402	HLA-DPA10201-DPB11401	HLA-DQA10101-DQB10501	HLA-DQA10505-DQB10301	1.13148e-07	0	0	0
DRB1_0103	DRB1_0804	HLA-DPA10103-DPB10402	HLA-DPA10201-DPB11401	HLA-DQA10505-DQB10301	nope	4.83735e-07	0	0	0
DRB1_0103	DRB1_0804	HLA-DPA10103-DPB10402	HLA-DPA10201-DPB11701	HLA-DQA10101-DQB10501	HLA-DQA10505-DQB10301	1.75936e-07	0	0	0
DRB1_0103	DRB1_0804	HLA-DPA10103-DPB10402	HLA-DPA10201-DPB11701	HLA-DQA10505-DQB10301	nope	7.52166e-07	0	0	0
DRB1_0103	DRB1_0804	HLA-DPA10103-DPB10402	HLA-DPA10301-DPB10402	HLA-DQA10101-DQB10501	HLA-DQA10401-DQB10319	1.75936e-07	0	0	0
DRB1_0103	DRB1_0804	HLA-DPA10103-DPB10402	HLA-DPA10301-DPB10402	HLA-DQA10401-DQB10319	HLA-DQA10505-DQB10301	7.52166e-07	0	0	0
DRB1_0103	DRB1_0804	HLA-DPA10103-DPB110501	HLA-DPA10207-DPB11901	HLA-DQA10101-DQB10501	HLA-DQA10401-DQB10319	0	8.28263e-08	0	0
DRB1_0103	DRB1_0804	HLA-DPA10103-DPB11301	HLA-DPA10201-DPB10101	HLA-DQA10101-DQB10501	HLA-DQA10401-DQB10402	3.12057e-08	0	0	0
DRB1_0103	DRB1_0804	HLA-DPA10103-DPB11301	HLA-DPA10201-DPB11001	HLA-DQA10101-DQB10501	HLA-DQA10401-DQB10402	4.89547e-08	0	0	0
DRB1_0103	DRB1_0804	HLA-DPA10103-DPB11301	HLA-DPA10201-DPB11401	HLA-DQA10101-DQB10501	HLA-DQA10505-DQB10301	2.00691e-08	0	0	0
DRB1_0103	DRB1_0804	HLA-DPA10103-DPB11301	HLA-DPA10201-DPB11701	HLA-DQA10101-DQB10501	HLA-DQA10505-DQB10301	3.12057e-08	0	0	0
DRB1_0103	DRB1_0804	HLA-DPA10103-DPB11301	HLA-DPA10207-DPB11901	HLA-DQA10101-DQB10501	HLA-DQA10401-DQB10319	0	7.8382e-08	0	0
DRB1_0103	DRB1_0804	HLA-DPA10103-DPB11301	HLA-DPA10301-DPB10402	HLA-DQA10101-DQB10501	HLA-DQA10401-DQB10319	3.12057e-08	0	0	0
DRB1_0103	DRB1_0804	HLA-DPA10103-DPB11801	HLA-DPA10207-DPB11901	HLA-DQA10101-DQB10501	HLA-DQA10401-DQB10319	0	1.76157e-07	0	0
DRB1_0103	DRB1_0804	HLA-DPA10103-DPB11801	HLA-DPA10207-DPB11901	HLA-DQA10101-DQB10501	HLA-DQA10401-DQB10402	0	2.44843e-07	0	0
DRB1_0103	DRB1_0804	HLA-DPA10103-DPB141601	HLA-DPA10201-DPB10101	HLA-DQA10401-DQB10402	HLA-DQA10505-DQB10301	8.8775e-08	0	0	0
DRB1_0103	DRB1_0804	HLA-DPA10103-DPB141601	HLA-DPA10201-DPB11001	HLA-DQA10401-DQB10402	HLA-DQA10505-DQB10301	1.39268e-07	0	0	0
DRB1_0103	DRB1_0804	HLA-DPA10103-DPB141601	HLA-DPA10201-DPB11401	HLA-DQA10505-DQB10301	nope	5.70932e-08	0	0	0
DRB1_0103	DRB1_0804	HLA-DPA10103-DPB141601	HLA-DPA10201-DPB11701	HLA-DQA10505-DQB10301	nope	8.8775e-08	0	0	0
DRB1_0103	DRB1_0804	HLA-DPA10103-DPB141601	HLA-DPA10301-DPB10402	HLA-DQA10401-DQB10319	HLA-DQA10505-DQB10301	8.8775e-08	0	0	0
DRB1_0103	DRB1_0804	HLA-DPA10201-DPB10101	HLA-DPA10201-DPB10201	HLA-DQA10101-DQB10501	HLA-DQA10401-DQB10402	1.45268e-07	0	0	0
DRB1_0103	DRB1_0804	HLA-DPA10201-DPB10101	HLA-DPA10201-DPB11001	HLA-DQA10101-DQB10501	HLA-DQA10401-DQB10402	2.65031e-07	0	0	0
DRB1_0103	DRB1_0804	HLA-DPA10201-DPB10101	HLA-DPA10201-DPB11001	HLA-DQA10401-DQB10402	HLA-DQA10505-DQB10301	1.31817e-07	0	0	0
DRB1_0103	DRB1_0804	HLA-DPA10201-DPB10101	HLA-DPA10201-DPB11101	HLA-DQA10101-DQB10501	HLA-DQA10401-DQB10402	3.28736e-07	0	0	0
DRB1_0103	DRB1_0804	HLA-DPA10201-DPB10101	HLA-DPA10201-DPB11301	HLA-DQA10401-DQB10402	HLA-DQA10505-DQB10301	1.4473e-07	0	0	0
DRB1_0103	DRB1_0804	HLA-DPA10201-DPB10101	HLA-DPA10201-DPB11401	HLA-DQA10101-DQB10501	HLA-DQA10505-DQB10301	1.0865e-07	0	0	0
DRB1_0103	DRB1_0804	HLA-DPA10201-DPB10101	HLA-DPA10201-DPB11401	HLA-DQA10101-DQB10503	HLA-DQA10401-DQB10402	1.4473e-07	0	0	0
DRB1_0103	DRB1_0804	HLA-DPA10201-DPB10101	HLA-DPA10201-DPB11701	HLA-DQA10101-DQB10501	HLA-DQA10505-DQB10301	1.68941e-07	0	0	0
DRB1_0103	DRB1_0804	HLA-DPA10201-DPB10101	HLA-DPA10202-DPB14501	HLA-DQA10401-DQB10402	HLA-DQA10505-DQB10301	1.4473e-07	0	0	0
DRB1_0103	DRB1_0804	HLA-DPA10201-DPB10101	HLA-DPA10207-DPB11901	HLA-DQA10101-DQB10501	HLA-DQA10401-DQB10319	0	2.88518e-06	0	0
DRB1_0103	DRB1_0804	HLA-DPA10201-DPB10101	HLA-DPA10207-DPB11901	HLA-DQA10101-DQB10501	HLA-DQA10401-DQB10402	0	9.13109e-08	0	0
DRB1_0103	DRB1_0804	HLA-DPA10201-DPB10101	HLA-DPA10207-DPB11901	HLA-DQA10101-DQB10501	HLA-DQA10505-DQB10301	0	5.11503e-07	0	0
DRB1_0103	DRB1_0804	HLA-DPA10201-DPB10101	HLA-DPA10301-DPB10402	HLA-DQA10101-DQB10501	HLA-DQA10401-DQB10319	1.68941e-07	0	0	0
DRB1_0103	DRB1_0804	HLA-DPA10201-DPB10101	nope	HLA-DQA10101-DQB10501	HLA-DQA10401-DQB10402	1.68941e-07	0	0	0
DRB1_0103	DRB1_0804	HLA-DPA10201-DPB10201	HLA-DPA10201-DPB11001	HLA-DQA10101-DQB10501	HLA-DQA10401-DQB10402	2.27893e-07	0	0	0
DRB1_0103	DRB1_0804	HLA-DPA10201-DPB10201	HLA-DPA10201-DPB11401	HLA-DQA10101-DQB10501	HLA-DQA10505-DQB10301	9.34252e-08	0	0	0
DRB1_0103	DRB1_0804	HLA-DPA10201-DPB10201	HLA-DPA10201-DPB11701	HLA-DQA10101-DQB10501	HLA-DQA10505-DQB10301	1.45268e-07	0	0	0
DRB1_0103	DRB1_0804	HLA-DPA10201-DPB10201	HLA-DPA10301-DPB10402	HLA-DQA10101-DQB10501	HLA-DQA10401-DQB10319	1.45268e-07	0	0	0
DRB1_0103	DRB1_0804	HLA-DPA10201-DPB11001	HLA-DPA10201-DPB11101	HLA-DQA10101-DQB10501	HLA-DQA10401-DQB10402	5.15713e-07	0	0	0
DRB1_0103	DRB1_0804	HLA-DPA10201-DPB11001	HLA-DPA10201-DPB11301	HLA-DQA10401-DQB10402	HLA-DQA10505-DQB10301	2.27049e-07	0	0	0
DRB1_0103	DRB1_0804	HLA-DPA10201-DPB11001	HLA-DPA10201-DPB11401	HLA-DQA10101-DQB10503	HLA-DQA10401-DQB10402	2.27049e-07	0	0	0
DRB1_0103	DRB1_0804	HLA-DPA10201-DPB11001	HLA-DPA10201-DPB11401	HLA-DQA10505-DQB10301	nope	8.47747e-08	0	0	0
DRB1_0103	DRB1_0804	HLA-DPA10201-DPB11001	HLA-DPA10201-DPB11701	HLA-DQA10505-DQB10301	nope	1.31817e-07	0	0	0
DRB1_0103	DRB1_0804	HLA-DPA10201-DPB11001	HLA-DPA10202-DPB14501	HLA-DQA10401-DQB10402	HLA-DQA10505-DQB10301	2.27049e-07	0	0	0
DRB1_0103	DRB1_0804	HLA-DPA10201-DPB11001	HLA-DPA10301-DPB10402	HLA-DQA10401-DQB10319	HLA-DQA10505-DQB10301	1.31817e-07	0	0	0
DRB1_0103	DRB1_0804	HLA-DPA10201-DPB11001	nope	HLA-DQA10401-DQB10402	HLA-DQA10505-DQB10301	2.06792e-07	0	0	0
DRB1_0103	DRB1_0804	HLA-DPA10201-DPB110501	HLA-DPA10207-DPB11901	HLA-DQA10101-DQB10501	HLA-DQA10401-DQB10319	0	1.29694e-07	0	0
DRB1_0103	DRB1_0804	HLA-DPA10201-DPB110601	HLA-DPA10207-DPB11901	HLA-DQA10101-DQB10501	HLA-DQA10401-DQB10319	0	8.16142e-08	0	0
DRB1_0103	DRB1_0804	HLA-DPA10201-DPB11101	HLA-DPA10201-DPB11401	HLA-DQA10101-DQB10501	HLA-DQA10505-DQB10301	2.11418e-07	0	0	0
DRB1_0103	DRB1_0804	HLA-DPA10201-DPB11101	HLA-DPA10201-DPB11701	HLA-DQA10101-DQB10501	HLA-DQA10505-DQB10301	3.28736e-07	0	0	0
DRB1_0103	DRB1_0804	HLA-DPA10201-DPB11101	HLA-DPA10207-DPB11901	HLA-DQA10101-DQB10501	HLA-DQA10505-DQB10319	0	8.16142e-08	0	0
DRB1_0103	DRB1_0804	HLA-DPA10201-DPB11101	HLA-DPA10301-DPB10402	HLA-DQA10101-DQB10501	HLA-DQA10401-DQB10319	3.28736e-07	0	0	0
DRB1_0103	DRB1_0804	HLA-DPA10201-DPB11301	HLA-DPA10201-DPB11401	HLA-DQA10505-DQB10301	nope	9.30792e-08	0	0	0
DRB1_0103	DRB1_0804	HLA-DPA10201-DPB11301	HLA-DPA10201-DPB11701	HLA-DQA10505-DQB10301	nope	1.4473e-07	0	0	0
DRB1_0103	DRB1_0804	HLA-DPA10201-DPB11301	HLA-DPA10207-DPB11901	HLA-DQA10101-DQB10501	HLA-DQA10401-DQB10319	0	4.69888e-07	0	0
DRB1_0103	DRB1_0804	HLA-DPA10201-DPB11301	HLA-DPA10301-DPB10402	HLA-DQA10401-DQB10319	HLA-DQA10505-DQB10301	1.4473e-07	0	0	0
DRB1_0103	DRB1_0804	HLA-DPA10201-DPB113101	HLA-DPA10207-DPB11901	HLA-DQA10101-DQB10501	HLA-DQA10401-DQB10319	0	8.80787e-08	0	0
DRB1_0103	DRB1_0804	HLA-DPA10201-DPB113101	HLA-DPA10207-DPB11901	HLA-DQA10101-DQB10501	HLA-DQA10505-DQB10301	0	1.63228e-07	0	0
DRB1_0103	DRB1_0804	HLA-DPA10201-DPB11401	HLA-DPA10201-DPB11701	HLA-DQA10101-DQB10503	HLA-DQA10505-DQB10301	1.4473e-07	0	0	0
DRB1_0103	DRB1_0804	HLA-DPA10201-DPB11401	HLA-DPA10202-DPB14501	HLA-DQA10505-DQB10301	nope	9.30792e-08	0	0	0
DRB1_0103	DRB1_0804	HLA-DPA10201-DPB11401	HLA-DPA10207-DPB11901	HLA-DQA10101-DQB10501	HLA-DQA10403N-DQB10402	0	1.22421e-06	0	0
DRB1_0103	DRB1_0804	HLA-DPA10201-DPB11401	HLA-DPA10301-DPB10402	HLA-DQA10101-DQB10503	HLA-DQA10401-DQB10319	1.4473e-07	0	0	0
DRB1_0103	DRB1_0804	HLA-DPA10201-DPB11401	nope	HLA-DQA10101-DQB10503	HLA-DQA10505-DQB10301	9.30792e-08	0	0	0
DRB1_0103	DRB1_0804	HLA-DPA10201-DPB11701	HLA-DPA10202-DPB14501	HLA-DQA10505-DQB10301	nope	1.4473e-07	0	0	0
DRB1_0103	DRB1_0804	HLA-DPA10201-DPB11701	HLA-DPA10207-DPB11901	HLA-DQA10101-DQB10501	HLA-DQA10401-DQB10319	0	1.63228e-07	0	0
DRB1_0103	DRB1_0804	HLA-DPA10201-DPB11701	HLA-DPA10207-DPB11901	HLA-DQA10101-DQB10501	HLA-DQA10505-DQB10301	0	4.96958e-08	0	0
DRB1_0103	DRB1_0804	HLA-DPA10201-DPB124601	HLA-DPA10207-DPB11901	HLA-DQA10101-DQB10501	HLA-DQA10505-DQB10301	0	8.16142e-08	0	0
DRB1_0103	DRB1_0804	HLA-DPA10202-DPB10101	HLA-DPA10207-DPB11901	HLA-DQA10101-DQB10501	HLA-DQA10102-DQB10602	0	1.63228e-07	0	0
DRB1_0103	DRB1_0804	HLA-DPA10202-DPB10101	HLA-DPA10207-DPB11901	HLA-DQA10101-DQB10501	HLA-DQA10401-DQB10319	0	4.67868e-07	0	0
DRB1_0103	DRB1_0804	HLA-DPA10202-DPB10101	HLA-DPA10207-DPB11901	HLA-DQA10101-DQB10501	HLA-DQA10403N-DQB10402	0	9.69674e-08	0	0
DRB1_0103	DRB1_0804	HLA-DPA10202-DPB10101	HLA-DPA10207-DPB11901	HLA-DQA10101-DQB10501	HLA-DQA10505-DQB10301	0	3.9999e-07	0	0
DRB1_0103	DRB1_0804	HLA-DPA10202-DPB10201	HLA-DPA10207-DPB11901	HLA-DQA10101-DQB10501	HLA-DQA10401-DQB10402	0	5.33321e-08	0	0
DRB1_0103	DRB1_0804	HLA-DPA10202-DPB10301	HLA-DPA10207-DPB11901	HLA-DQA10101-DQB10501	HLA-DQA10401-DQB10319	0	8.16142e-08	0	0
DRB1_0103	DRB1_0804	HLA-DPA10202-DPB110501	HLA-DPA10207-DPB11901	HLA-DQA10101-DQB10501	HLA-DQA10401-DQB10319	0	1.38179e-07	0	0
DRB1_0103	DRB1_0804	HLA-DPA10202-DPB11701	HLA-DPA10207-DPB11901	HLA-DQA10101-DQB10501	HLA-DQA10505-DQB10301	0	8.72706e-08	0	0
DRB1_0103	DRB1_0804	HLA-DPA10202-DPB14501	HLA-DPA10301-DPB10402	HLA-DQA10401-DQB10319	HLA-DQA10505-DQB10301	1.4473e-07	0	0	0
DRB1_0103	DRB1_0804	HLA-DPA10207-DPB11901	HLA-DPA10301-DPB10402	HLA-DQA10101-DQB10501	HLA-DQA10401-DQB10319	0	1.86662e-07	0	0
DRB1_0103	DRB1_0804	HLA-DPA10207-DPB11901	HLA-DPA10301-DPB10402	HLA-DQA10101-DQB10501	HLA-DQA10505-DQB10301	0	6.82812e-08	0	0
DRB1_0103	DRB1_0804	HLA-DPA10207-DPB11901	HLA-DPA10301-DPB15501	HLA-DQA10101-DQB10501	HLA-DQA10505-DQB10319	0	7.99981e-08	0	0
DRB1_0103	DRB1_0804	HLA-DPA10207-DPB11901	HLA-DPA10401-DPB10101	HLA-DQA10101-DQB10501	HLA-DQA10401-DQB10402	0	8.36344e-08	0	0
DRB1_0103	DRB1_0804	HLA-DPA10207-DPB11901	HLA-DPA10401-DPB10402	HLA-DQA10101-DQB10501	HLA-DQA10401-DQB10319	0	1.63228e-07	0	0
DRB1_0103	DRB1_0804	HLA-DPA10207-DPB11901	HLA-DPA10401-DPB110501	HLA-DQA10101-DQB10501	HLA-DQA10102-DQB10602	0	2.44843e-07	0	0
DRB1_0103	DRB1_0804	HLA-DPA10207-DPB11901	HLA-DPA10401-DPB110501	HLA-DQA10101-DQB10501	HLA-DQA10401-DQB10319	0	5.96753e-07	0	0
DRB1_0103	DRB1_0804	HLA-DPA10207-DPB11901	HLA-DPA10401-DPB110501	HLA-DQA10101-DQB10501	HLA-DQA10401-DQB10402	0	3.10296e-07	0	0
DRB1_0103	DRB1_0804	HLA-DPA10207-DPB11901	HLA-DPA10401-DPB146301	HLA-DQA10101-DQB10501	HLA-DQA10401-DQB10319	0	8.16142e-08	0	0
DRB1_0103	DRB1_0813	HLA-DPA10103-DPB10402	HLA-DPA10103-DPB11301	HLA-DQA10101-DQB10501	HLA-DQA10401-DQB10301	7.77244e-09	0	0	0
DRB1_0103	DRB1_0813	HLA-DPA10103-DPB10402	HLA-DPA10103-DPB11301	HLA-DQA10101-DQB10501	HLA-DQA10401-DQB10402	7.77244e-09	0	0	0
DRB1_0103	DRB1_0813	HLA-DPA10103-DPB10402	HLA-DPA10103-DPB11301	HLA-DQA10101-DQB10501	HLA-DQA10505-DQB10301	7.77244e-09	0	0	0
DRB1_0103	DRB1_0813	HLA-DPA10103-DPB10402	HLA-DPA10103-DPB11301	HLA-DQA10101-DQB10501	HLA-DQA10505-DQB10402	7.77244e-09	0	0	0
DRB1_0103	DRB1_0813	HLA-DPA10103-DPB10402	HLA-DPA10103-DPB141601	HLA-DQA10401-DQB10301	HLA-DQA10505-DQB10301	2.21112e-08	0	0	0
DRB1_0103	DRB1_0813	HLA-DPA10103-DPB10402	HLA-DPA10103-DPB141601	HLA-DQA10401-DQB10402	HLA-DQA10505-DQB10301	2.21112e-08	0	0	0
DRB1_0103	DRB1_0813	HLA-DPA10103-DPB10402	HLA-DPA10103-DPB141601	HLA-DQA10505-DQB10301	HLA-DQA10505-DQB10402	2.21112e-08	0	0	0
DRB1_0103	DRB1_0813	HLA-DPA10103-DPB10402	HLA-DPA10103-DPB141601	HLA-DQA10505-DQB10301	nope	2.21112e-08	0	0	0
DRB1_0103	DRB1_0813	HLA-DPA10103-DPB10402	HLA-DPA10201-DPB10101	HLA-DQA10101-DQB10501	HLA-DQA10401-DQB10301	4.20784e-08	0	0	0
DRB1_0103	DRB1_0813	HLA-DPA10103-DPB10402	HLA-DPA10201-DPB10101	HLA-DQA10101-DQB10501	HLA-DQA10401-DQB10402	4.20784e-08	0	0	0
DRB1_0103	DRB1_0813	HLA-DPA10103-DPB10402	HLA-DPA10201-DPB10101	HLA-DQA10101-DQB10501	HLA-DQA10505-DQB10301	4.20784e-08	0	0	0
DRB1_0103	DRB1_0813	HLA-DPA10103-DPB10402	HLA-DPA10201-DPB10101	HLA-DQA10101-DQB10501	HLA-DQA10505-DQB10402	4.20784e-08	0	0	0
DRB1_0103	DRB1_0813	HLA-DPA10103-DPB10402	HLA-DPA10201-DPB10201	HLA-DQA10101-DQB10501	HLA-DQA10401-DQB10301	3.6182e-08	0	0	0
DRB1_0103	DRB1_0813	HLA-DPA10103-DPB10402	HLA-DPA10201-DPB10201	HLA-DQA10101-DQB10501	HLA-DQA10401-DQB10402	3.6182e-08	0	0	0
DRB1_0103	DRB1_0813	HLA-DPA10103-DPB10402	HLA-DPA10201-DPB10201	HLA-DQA10101-DQB10501	HLA-DQA10505-DQB10301	3.6182e-08	0	0	0
DRB1_0103	DRB1_0813	HLA-DPA10103-DPB10402	HLA-DPA10201-DPB10201	HLA-DQA10101-DQB10501	HLA-DQA10505-DQB10402	3.6182e-08	0	0	0
DRB1_0103	DRB1_0813	HLA-DPA10103-DPB10402	HLA-DPA10201-DPB11001	HLA-DQA10401-DQB10301	HLA-DQA10505-DQB10301	3.28318e-08	0	0	0
DRB1_0103	DRB1_0813	HLA-DPA10103-DPB10402	HLA-DPA10201-DPB11001	HLA-DQA10401-DQB10402	HLA-DQA10505-DQB10301	3.28318e-08	0	0	0
DRB1_0103	DRB1_0813	HLA-DPA10103-DPB10402	HLA-DPA10201-DPB11001	HLA-DQA10505-DQB10301	HLA-DQA10505-DQB10402	3.28318e-08	0	0	0
DRB1_0103	DRB1_0813	HLA-DPA10103-DPB10402	HLA-DPA10201-DPB11001	HLA-DQA10505-DQB10301	nope	3.28318e-08	0	0	0
DRB1_0103	DRB1_0813	HLA-DPA10103-DPB10402	HLA-DPA10201-DPB11101	HLA-DQA10101-DQB10501	HLA-DQA10401-DQB10301	8.18786e-08	0	0	0
DRB1_0103	DRB1_0813	HLA-DPA10103-DPB10402	HLA-DPA10201-DPB11101	HLA-DQA10101-DQB10501	HLA-DQA10401-DQB10402	8.18786e-08	0	0	0
DRB1_0103	DRB1_0813	HLA-DPA10103-DPB10402	HLA-DPA10201-DPB11101	HLA-DQA10101-DQB10501	HLA-DQA10505-DQB10301	8.18786e-08	0	0	0
DRB1_0103	DRB1_0813	HLA-DPA10103-DPB10402	HLA-DPA10201-DPB11101	HLA-DQA10101-DQB10501	HLA-DQA10505-DQB10402	8.18786e-08	0	0	0
DRB1_0103	DRB1_0813	HLA-DPA10103-DPB10402	HLA-DPA10201-DPB11301	HLA-DQA10401-DQB10301	HLA-DQA10505-DQB10301	3.6048e-08	0	0	0
DRB1_0103	DRB1_0813	HLA-DPA10103-DPB10402	HLA-DPA10201-DPB11301	HLA-DQA10401-DQB10402	HLA-DQA10505-DQB10301	3.6048e-08	0	0	0
DRB1_0103	DRB1_0813	HLA-DPA10103-DPB10402	HLA-DPA10201-DPB11301	HLA-DQA10505-DQB10301	HLA-DQA10505-DQB10402	3.6048e-08	0	0	0
DRB1_0103	DRB1_0813	HLA-DPA10103-DPB10402	HLA-DPA10201-DPB11301	HLA-DQA10505-DQB10301	nope	3.6048e-08	0	0	0
DRB1_0103	DRB1_0813	HLA-DPA10103-DPB10402	HLA-DPA10201-DPB11401	HLA-DQA10101-DQB10503	HLA-DQA10401-DQB10301	3.6048e-08	0	0	0
DRB1_0103	DRB1_0813	HLA-DPA10103-DPB10402	HLA-DPA10201-DPB11401	HLA-DQA10101-DQB10503	HLA-DQA10401-DQB10402	3.6048e-08	0	0	0
DRB1_0103	DRB1_0813	HLA-DPA10103-DPB10402	HLA-DPA10201-DPB11401	HLA-DQA10101-DQB10503	HLA-DQA10505-DQB10301	3.6048e-08	0	0	0
DRB1_0103	DRB1_0813	HLA-DPA10103-DPB10402	HLA-DPA10201-DPB11401	HLA-DQA10101-DQB10503	HLA-DQA10505-DQB10402	3.6048e-08	0	0	0
DRB1_0103	DRB1_0813	HLA-DPA10103-DPB10402	HLA-DPA10202-DPB14501	HLA-DQA10401-DQB10301	HLA-DQA10505-DQB10301	3.6048e-08	0	0	0
DRB1_0103	DRB1_0813	HLA-DPA10103-DPB10402	HLA-DPA10202-DPB14501	HLA-DQA10401-DQB10402	HLA-DQA10505-DQB10301	3.6048e-08	0	0	0
DRB1_0103	DRB1_0813	HLA-DPA10103-DPB10402	HLA-DPA10202-DPB14501	HLA-DQA10505-DQB10301	HLA-DQA10505-DQB10402	3.6048e-08	0	0	0
DRB1_0103	DRB1_0813	HLA-DPA10103-DPB10402	HLA-DPA10202-DPB14501	HLA-DQA10505-DQB10301	nope	3.6048e-08	0	0	0
DRB1_0103	DRB1_0813	HLA-DPA10103-DPB10402	nope	HLA-DQA10101-DQB10501	HLA-DQA10401-DQB10301	4.38205e-08	0	0	0
DRB1_0103	DRB1_0813	HLA-DPA10103-DPB10402	nope	HLA-DQA10101-DQB10501	HLA-DQA10401-DQB10402	4.38205e-08	0	0	0
DRB1_0103	DRB1_0813	HLA-DPA10103-DPB10402	nope	HLA-DQA10101-DQB10501	HLA-DQA10505-DQB10301	4.38205e-08	0	0	0
DRB1_0103	DRB1_0813	HLA-DPA10103-DPB10402	nope	HLA-DQA10101-DQB10501	HLA-DQA10505-DQB10402	4.38205e-08	0	0	0
DRB1_0103	DRB1_0813	HLA-DPA10103-DPB10402	nope	HLA-DQA10401-DQB10301	HLA-DQA10505-DQB10301	1.87342e-07	0	0	0
DRB1_0103	DRB1_0813	HLA-DPA10103-DPB10402	nope	HLA-DQA10401-DQB10402	HLA-DQA10505-DQB10301	1.87342e-07	0	0	0
DRB1_0103	DRB1_0813	HLA-DPA10103-DPB10402	nope	HLA-DQA10505-DQB10301	HLA-DQA10505-DQB10402	1.87342e-07	0	0	0
DRB1_0103	DRB1_0813	HLA-DPA10103-DPB10402	nope	HLA-DQA10505-DQB10301	nope	1.87342e-07	0	0	0
DRB1_0103	DRB1_0901	HLA-DPA10103-DPB10101	HLA-DPA10207-DPB11901	HLA-DQA10101-DQB10501	HLA-DQA10303-DQB10202	0	8.20182e-08	0	0
DRB1_0103	DRB1_0901	HLA-DPA10103-DPB10402	HLA-DPA10103-DPB10601	HLA-DQA10101-DQB10501	HLA-DQA10302-DQB10303	4.38205e-08	0	0	0
DRB1_0103	DRB1_0901	HLA-DPA10103-DPB10402	HLA-DPA10103-DPB10601	HLA-DQA10302-DQB10303	HLA-DQA10505-DQB10301	1.87342e-07	0	0	0
DRB1_0103	DRB1_0901	HLA-DPA10103-DPB10402	HLA-DPA10103-DPB11301	HLA-DQA10101-DQB10501	HLA-DQA10302-DQB10303	2.39205e-07	0	0	0
DRB1_0103	DRB1_0901	HLA-DPA10103-DPB10402	HLA-DPA10103-DPB12001	HLA-DQA10101-DQB10501	HLA-DQA10302-DQB10303	1.75936e-07	0	0	0
DRB1_0103	DRB1_0901	HLA-DPA10103-DPB10402	HLA-DPA10103-DPB12001	HLA-DQA10302-DQB10303	HLA-DQA10505-DQB10301	7.52166e-07	0	0	0
DRB1_0103	DRB1_0901	HLA-DPA10103-DPB10402	HLA-DPA10103-DPB12301	HLA-DQA10101-DQB10501	HLA-DQA10302-DQB10303	1.75936e-07	0	0	0
DRB1_0103	DRB1_0901	HLA-DPA10103-DPB10402	HLA-DPA10103-DPB12301	HLA-DQA10302-DQB10303	HLA-DQA10505-DQB10301	7.52166e-07	0	0	0
DRB1_0103	DRB1_0901	HLA-DPA10103-DPB10402	HLA-DPA10103-DPB141601	HLA-DQA10302-DQB10303	HLA-DQA10505-DQB10301	6.80498e-07	0	0	0
DRB1_0103	DRB1_0901	HLA-DPA10103-DPB10402	HLA-DPA10201-DPB10101	HLA-DQA10101-DQB10501	HLA-DQA10302-DQB10303	1.29501e-06	0	0	0
DRB1_0103	DRB1_0901	HLA-DPA10103-DPB10402	HLA-DPA10201-DPB10201	HLA-DQA10101-DQB10501	HLA-DQA10302-DQB10303	1.11354e-06	0	0	0
DRB1_0103	DRB1_0901	HLA-DPA10103-DPB10402	HLA-DPA10201-DPB10901	HLA-DQA10101-DQB10501	HLA-DQA10302-DQB10303	2.1387e-07	0	0	0
DRB1_0103	DRB1_0901	HLA-DPA10103-DPB10402	HLA-DPA10201-DPB10901	HLA-DQA10302-DQB10303	HLA-DQA10505-DQB10301	9.14343e-07	0	0	0
DRB1_0103	DRB1_0901	HLA-DPA10103-DPB10402	HLA-DPA10201-DPB11001	HLA-DQA10302-DQB10303	HLA-DQA10505-DQB10301	1.01044e-06	0	0	0
DRB1_0103	DRB1_0901	HLA-DPA10103-DPB10402	HLA-DPA10201-DPB11101	HLA-DQA10101-DQB10501	HLA-DQA10302-DQB10303	2.51991e-06	0	0	0
DRB1_0103	DRB1_0901	HLA-DPA10103-DPB10402	HLA-DPA10201-DPB11301	HLA-DQA10302-DQB10303	HLA-DQA10505-DQB10301	1.10942e-06	0	0	0
DRB1_0103	DRB1_0901	HLA-DPA10103-DPB10402	HLA-DPA10201-DPB11401	HLA-DQA10101-DQB10501	HLA-DQA10302-DQB10303	2.26951e-07	0	0	0
DRB1_0103	DRB1_0901	HLA-DPA10103-DPB10402	HLA-DPA10201-DPB11401	HLA-DQA10101-DQB10503	HLA-DQA10302-DQB10303	1.10942e-06	0	0	0
DRB1_0103	DRB1_0901	HLA-DPA10103-DPB10402	HLA-DPA10201-DPB11401	HLA-DQA10302-DQB10303	HLA-DQA10505-DQB10301	9.70266e-07	0	0	0
DRB1_0103	DRB1_0901	HLA-DPA10103-DPB10402	HLA-DPA10202-DPB10501	HLA-DQA10101-DQB10501	HLA-DQA10302-DQB10303	2.74695e-07	0	0	0
DRB1_0103	DRB1_0901	HLA-DPA10103-DPB10402	HLA-DPA10202-DPB10501	HLA-DQA10302-DQB10303	HLA-DQA10505-DQB10301	1.17439e-06	0	0	0
DRB1_0103	DRB1_0901	HLA-DPA10103-DPB10402	HLA-DPA10202-DPB14501	HLA-DQA10302-DQB10303	HLA-DQA10505-DQB10301	1.10942e-06	0	0	0
DRB1_0103	DRB1_0901	HLA-DPA10103-DPB10402	nope	HLA-DQA10101-DQB10501	HLA-DQA10302-DQB10303	1.34862e-06	0	0	0
DRB1_0103	DRB1_0901	HLA-DPA10103-DPB10402	nope	HLA-DQA10302-DQB10303	HLA-DQA10505-DQB10301	5.76567e-06	0	0	0
DRB1_0103	DRB1_0901	HLA-DPA10103-DPB10601	HLA-DPA10103-DPB11301	HLA-DQA10101-DQB10501	HLA-DQA10302-DQB10303	7.77244e-09	0	0	0
DRB1_0103	DRB1_0901	HLA-DPA10103-DPB10601	HLA-DPA10103-DPB141601	HLA-DQA10302-DQB10303	HLA-DQA10505-DQB10301	2.21112e-08	0	0	0
DRB1_0103	DRB1_0901	HLA-DPA10103-DPB10601	HLA-DPA10201-DPB10101	HLA-DQA10101-DQB10501	HLA-DQA10302-DQB10303	4.20784e-08	0	0	0
DRB1_0103	DRB1_0901	HLA-DPA10103-DPB10601	HLA-DPA10201-DPB10201	HLA-DQA10101-DQB10501	HLA-DQA10302-DQB10303	3.6182e-08	0	0	0
DRB1_0103	DRB1_0901	HLA-DPA10103-DPB10601	HLA-DPA10201-DPB11001	HLA-DQA10302-DQB10303	HLA-DQA10505-DQB10301	3.28318e-08	0	0	0
DRB1_0103	DRB1_0901	HLA-DPA10103-DPB10601	HLA-DPA10201-DPB11101	HLA-DQA10101-DQB10501	HLA-DQA10302-DQB10303	8.18786e-08	0	0	0
DRB1_0103	DRB1_0901	HLA-DPA10103-DPB10601	HLA-DPA10201-DPB11301	HLA-DQA10302-DQB10303	HLA-DQA10505-DQB10301	3.6048e-08	0	0	0
DRB1_0103	DRB1_0901	HLA-DPA10103-DPB10601	HLA-DPA10201-DPB11401	HLA-DQA10101-DQB10503	HLA-DQA10302-DQB10303	3.6048e-08	0	0	0
DRB1_0103	DRB1_0901	HLA-DPA10103-DPB10601	HLA-DPA10202-DPB14501	HLA-DQA10302-DQB10303	HLA-DQA10505-DQB10301	3.6048e-08	0	0	0
DRB1_0103	DRB1_0901	HLA-DPA10103-DPB11301	HLA-DPA10103-DPB12001	HLA-DQA10101-DQB10501	HLA-DQA10302-DQB10303	3.12057e-08	0	0	0
DRB1_0103	DRB1_0901	HLA-DPA10103-DPB11301	HLA-DPA10103-DPB12301	HLA-DQA10101-DQB10501	HLA-DQA10302-DQB10303	3.12057e-08	0	0	0
DRB1_0103	DRB1_0901	HLA-DPA10103-DPB11301	HLA-DPA10201-DPB10901	HLA-DQA10101-DQB10501	HLA-DQA10302-DQB10303	3.79341e-08	0	0	0
DRB1_0103	DRB1_0901	HLA-DPA10103-DPB11301	HLA-DPA10201-DPB11401	HLA-DQA10101-DQB10501	HLA-DQA10302-DQB10303	4.02543e-08	0	0	0
DRB1_0103	DRB1_0901	HLA-DPA10103-DPB11301	HLA-DPA10202-DPB10501	HLA-DQA10101-DQB10501	HLA-DQA10302-DQB10303	4.87227e-08	0	0	0
DRB1_0103	DRB1_0901	HLA-DPA10103-DPB11801	HLA-DPA10207-DPB11901	HLA-DQA10101-DQB10501	HLA-DQA10303-DQB10202	0	5.01402e-07	0	0
DRB1_0103	DRB1_0901	HLA-DPA10103-DPB12001	HLA-DPA10103-DPB141601	HLA-DQA10302-DQB10303	HLA-DQA10505-DQB10301	8.8775e-08	0	0	0
DRB1_0103	DRB1_0901	HLA-DPA10103-DPB12001	HLA-DPA10201-DPB10101	HLA-DQA10101-DQB10501	HLA-DQA10302-DQB10303	1.68941e-07	0	0	0
DRB1_0103	DRB1_0901	HLA-DPA10103-DPB12001	HLA-DPA10201-DPB10201	HLA-DQA10101-DQB10501	HLA-DQA10302-DQB10303	1.45268e-07	0	0	0
DRB1_0103	DRB1_0901	HLA-DPA10103-DPB12001	HLA-DPA10201-DPB11001	HLA-DQA10302-DQB10303	HLA-DQA10505-DQB10301	1.31817e-07	0	0	0
DRB1_0103	DRB1_0901	HLA-DPA10103-DPB12001	HLA-DPA10201-DPB11101	HLA-DQA10101-DQB10501	HLA-DQA10302-DQB10303	3.28736e-07	0	0	0
DRB1_0103	DRB1_0901	HLA-DPA10103-DPB12001	HLA-DPA10201-DPB11301	HLA-DQA10302-DQB10303	HLA-DQA10505-DQB10301	1.4473e-07	0	0	0
DRB1_0103	DRB1_0901	HLA-DPA10103-DPB12001	HLA-DPA10201-DPB11401	HLA-DQA10101-DQB10503	HLA-DQA10302-DQB10303	1.4473e-07	0	0	0
DRB1_0103	DRB1_0901	HLA-DPA10103-DPB12001	HLA-DPA10202-DPB14501	HLA-DQA10302-DQB10303	HLA-DQA10505-DQB10301	1.4473e-07	0	0	0
DRB1_0103	DRB1_0901	HLA-DPA10103-DPB12301	HLA-DPA10103-DPB141601	HLA-DQA10302-DQB10303	HLA-DQA10505-DQB10301	8.8775e-08	0	0	0
DRB1_0103	DRB1_0901	HLA-DPA10103-DPB12301	HLA-DPA10201-DPB10101	HLA-DQA10101-DQB10501	HLA-DQA10302-DQB10303	1.68941e-07	0	0	0
DRB1_0103	DRB1_0901	HLA-DPA10103-DPB12301	HLA-DPA10201-DPB10201	HLA-DQA10101-DQB10501	HLA-DQA10302-DQB10303	1.45268e-07	0	0	0
DRB1_0103	DRB1_0901	HLA-DPA10103-DPB12301	HLA-DPA10201-DPB11001	HLA-DQA10302-DQB10303	HLA-DQA10505-DQB10301	1.31817e-07	0	0	0
DRB1_0103	DRB1_0901	HLA-DPA10103-DPB12301	HLA-DPA10201-DPB11101	HLA-DQA10101-DQB10501	HLA-DQA10302-DQB10303	3.28736e-07	0	0	0
DRB1_0103	DRB1_0901	HLA-DPA10103-DPB12301	HLA-DPA10201-DPB11301	HLA-DQA10302-DQB10303	HLA-DQA10505-DQB10301	1.4473e-07	0	0	0
DRB1_0103	DRB1_0901	HLA-DPA10103-DPB12301	HLA-DPA10201-DPB11401	HLA-DQA10101-DQB10503	HLA-DQA10302-DQB10303	1.4473e-07	0	0	0
DRB1_0103	DRB1_0901	HLA-DPA10103-DPB12301	HLA-DPA10202-DPB14501	HLA-DQA10302-DQB10303	HLA-DQA10505-DQB10301	1.4473e-07	0	0	0
DRB1_0103	DRB1_0901	HLA-DPA10103-DPB135001	HLA-DPA10207-DPB11901	HLA-DQA10101-DQB10501	HLA-DQA10303-DQB10202	0	8.16142e-08	0	0
DRB1_0103	DRB1_0901	HLA-DPA10103-DPB13901	HLA-DPA10207-DPB11901	HLA-DQA10101-DQB10501	HLA-DQA10303-DQB10202	0	8.16142e-08	0	0
DRB1_0103	DRB1_0901	HLA-DPA10103-DPB141601	HLA-DPA10201-DPB10901	HLA-DQA10302-DQB10303	HLA-DQA10505-DQB10301	1.07916e-07	0	0	0
DRB1_0103	DRB1_0901	HLA-DPA10103-DPB141601	HLA-DPA10201-DPB11401	HLA-DQA10302-DQB10303	HLA-DQA10505-DQB10301	1.14516e-07	0	0	0
DRB1_0103	DRB1_0901	HLA-DPA10103-DPB141601	HLA-DPA10202-DPB10501	HLA-DQA10302-DQB10303	HLA-DQA10505-DQB10301	1.38608e-07	0	0	0
DRB1_0103	DRB1_0901	HLA-DPA10201-DPB10101	HLA-DPA10201-DPB10901	HLA-DQA10101-DQB10501	HLA-DQA10302-DQB10303	2.05368e-07	0	0	0
DRB1_0103	DRB1_0901	HLA-DPA10201-DPB10101	HLA-DPA10201-DPB11401	HLA-DQA10101-DQB10501	HLA-DQA10302-DQB10303	2.17928e-07	0	0	0
DRB1_0103	DRB1_0901	HLA-DPA10201-DPB10101	HLA-DPA10202-DPB10501	HLA-DQA10101-DQB10501	HLA-DQA10302-DQB10303	2.63775e-07	0	0	0
DRB1_0103	DRB1_0901	HLA-DPA10201-DPB10101	HLA-DPA10207-DPB11901	HLA-DQA10101-DQB10501	HLA-DQA10303-DQB10202	0	8.15334e-07	0	0
DRB1_0103	DRB1_0901	HLA-DPA10201-DPB10201	HLA-DPA10201-DPB10901	HLA-DQA10101-DQB10501	HLA-DQA10302-DQB10303	1.7659e-07	0	0	0
DRB1_0103	DRB1_0901	HLA-DPA10201-DPB10201	HLA-DPA10201-DPB11401	HLA-DQA10101-DQB10501	HLA-DQA10302-DQB10303	1.8739e-07	0	0	0
DRB1_0103	DRB1_0901	HLA-DPA10201-DPB10201	HLA-DPA10202-DPB10501	HLA-DQA10101-DQB10501	HLA-DQA10302-DQB10303	2.26813e-07	0	0	0
DRB1_0103	DRB1_0901	HLA-DPA10201-DPB10901	HLA-DPA10201-DPB11001	HLA-DQA10302-DQB10303	HLA-DQA10505-DQB10301	1.60239e-07	0	0	0
DRB1_0103	DRB1_0901	HLA-DPA10201-DPB10901	HLA-DPA10201-DPB11101	HLA-DQA10101-DQB10501	HLA-DQA10302-DQB10303	3.99616e-07	0	0	0
DRB1_0103	DRB1_0901	HLA-DPA10201-DPB10901	HLA-DPA10201-DPB11301	HLA-DQA10302-DQB10303	HLA-DQA10505-DQB10301	1.75936e-07	0	0	0
DRB1_0103	DRB1_0901	HLA-DPA10201-DPB10901	HLA-DPA10201-DPB11401	HLA-DQA10101-DQB10503	HLA-DQA10302-DQB10303	1.75936e-07	0	0	0
DRB1_0103	DRB1_0901	HLA-DPA10201-DPB10901	HLA-DPA10202-DPB14501	HLA-DQA10302-DQB10303	HLA-DQA10505-DQB10301	1.75936e-07	0	0	0
DRB1_0103	DRB1_0901	HLA-DPA10201-DPB11001	HLA-DPA10201-DPB11401	HLA-DQA10302-DQB10303	HLA-DQA10505-DQB10301	1.7004e-07	0	0	0
DRB1_0103	DRB1_0901	HLA-DPA10201-DPB11001	HLA-DPA10202-DPB10501	HLA-DQA10302-DQB10303	HLA-DQA10505-DQB10301	2.05812e-07	0	0	0
DRB1_0103	DRB1_0901	HLA-DPA10201-DPB11101	HLA-DPA10201-DPB11401	HLA-DQA10101-DQB10501	HLA-DQA10302-DQB10303	4.24058e-07	0	0	0
DRB1_0103	DRB1_0901	HLA-DPA10201-DPB11101	HLA-DPA10202-DPB10501	HLA-DQA10101-DQB10501	HLA-DQA10302-DQB10303	5.13269e-07	0	0	0
DRB1_0103	DRB1_0901	HLA-DPA10201-DPB11101	HLA-DPA10207-DPB11901	HLA-DQA10101-DQB10501	HLA-DQA10303-DQB10202	0	8.36344e-08	0	0
DRB1_0103	DRB1_0901	HLA-DPA10201-DPB11301	HLA-DPA10201-DPB11401	HLA-DQA10302-DQB10303	HLA-DQA10505-DQB10301	1.86696e-07	0	0	0
DRB1_0103	DRB1_0901	HLA-DPA10201-DPB11301	HLA-DPA10202-DPB10501	HLA-DQA10302-DQB10303	HLA-DQA10505-DQB10301	2.25973e-07	0	0	0
DRB1_0103	DRB1_0901	HLA-DPA10201-DPB11301	HLA-DPA10207-DPB11901	HLA-DQA10101-DQB10501	HLA-DQA10303-DQB10202	0	9.29675e-07	0	0
DRB1_0103	DRB1_0901	HLA-DPA10201-DPB113101	HLA-DPA10207-DPB11901	HLA-DQA10101-DQB10501	HLA-DQA10303-DQB10202	0	3.00195e-07	0	0
DRB1_0103	DRB1_0901	HLA-DPA10201-DPB11401	HLA-DPA10202-DPB10501	HLA-DQA10101-DQB10503	HLA-DQA10302-DQB10303	2.25973e-07	0	0	0
DRB1_0103	DRB1_0901	HLA-DPA10201-DPB11401	HLA-DPA10202-DPB14501	HLA-DQA10302-DQB10303	HLA-DQA10505-DQB10301	1.86696e-07	0	0	0
DRB1_0103	DRB1_0901	HLA-DPA10201-DPB11401	nope	HLA-DQA10101-DQB10503	HLA-DQA10302-DQB10303	1.86696e-07	0	0	0
DRB1_0103	DRB1_0901	HLA-DPA10201-DPB11701	HLA-DPA10207-DPB11901	HLA-DQA10101-DQB10501	HLA-DQA10303-DQB10202	0	2.1454e-07	0	0
DRB1_0103	DRB1_0901	HLA-DPA10201-DPB13401	HLA-DPA10207-DPB11901	HLA-DQA10101-DQB10501	HLA-DQA10303-DQB10202	0	8.16142e-08	0	0
DRB1_0103	DRB1_0901	HLA-DPA10202-DPB10101	HLA-DPA10207-DPB11901	HLA-DQA10101-DQB10501	HLA-DQA10303-DQB10202	0	2.97892e-06	0	0
DRB1_0103	DRB1_0901	HLA-DPA10202-DPB10501	HLA-DPA10202-DPB14501	HLA-DQA10302-DQB10303	HLA-DQA10505-DQB10301	2.25973e-07	0	0	0
DRB1_0103	DRB1_0901	HLA-DPA10202-DPB110501	HLA-DPA10207-DPB11901	HLA-DQA10101-DQB10501	HLA-DQA10303-DQB10202	0	1.63228e-07	0	0
DRB1_0103	DRB1_0901	HLA-DPA10207-DPB11901	HLA-DPA10301-DPB11701	HLA-DQA10101-DQB10501	HLA-DQA10303-DQB10202	0	8.16142e-08	0	0
DRB1_0103	DRB1_1201	HLA-DPA10103-DPB10402	HLA-DPA10103-DPB11101	HLA-DQA10101-DQB10501	HLA-DQA10505-DQB10301	1.75936e-07	0	0	0
DRB1_0103	DRB1_1201	HLA-DPA10103-DPB10402	HLA-DPA10103-DPB11101	HLA-DQA10505-DQB10301	nope	7.52166e-07	0	0	0
DRB1_0103	DRB1_1201	HLA-DPA10103-DPB10402	HLA-DPA10103-DPB11301	HLA-DQA10101-DQB10501	HLA-DQA10505-DQB10301	3.9709e-07	0	0	0
DRB1_0103	DRB1_1201	HLA-DPA10103-DPB10402	HLA-DPA10103-DPB12001	HLA-DQA10101-DQB10501	HLA-DQA10505-DQB10301	1.23613e-07	0	0	0
DRB1_0103	DRB1_1201	HLA-DPA10103-DPB10402	HLA-DPA10103-DPB12001	HLA-DQA10505-DQB10301	nope	5.28474e-07	0	0	0
DRB1_0103	DRB1_1201	HLA-DPA10103-DPB10402	HLA-DPA10103-DPB12301	HLA-DQA10101-DQB10501	HLA-DQA10505-DQB10301	2.89738e-07	0	0	0
DRB1_0103	DRB1_1201	HLA-DPA10103-DPB10402	HLA-DPA10103-DPB12301	HLA-DQA10505-DQB10301	nope	1.2387e-06	0	0	0
DRB1_0103	DRB1_1201	HLA-DPA10103-DPB10402	HLA-DPA10103-DPB141601	HLA-DQA10505-DQB10301	nope	1.12965e-06	0	0	0
DRB1_0103	DRB1_1201	HLA-DPA10103-DPB10402	HLA-DPA10201-DPB10101	HLA-DQA10101-DQB10501	HLA-DQA10505-DQB10301	2.14976e-06	0	0	0
DRB1_0103	DRB1_1201	HLA-DPA10103-DPB10402	HLA-DPA10201-DPB10201	HLA-DQA10101-DQB10501	HLA-DQA10505-DQB10301	1.84852e-06	0	0	0
DRB1_0103	DRB1_1201	HLA-DPA10103-DPB10402	HLA-DPA10201-DPB10401	HLA-DQA10101-DQB10501	HLA-DQA10505-DQB10301	1.75936e-07	0	0	0
DRB1_0103	DRB1_1201	HLA-DPA10103-DPB10402	HLA-DPA10201-DPB10401	HLA-DQA10505-DQB10301	nope	7.52166e-07	0	0	0
DRB1_0103	DRB1_1201	HLA-DPA10103-DPB10402	HLA-DPA10201-DPB11001	HLA-DQA10101-DQB10501	HLA-DQA10505-DQB10301	1.47812e-07	0	0	0
DRB1_0103	DRB1_1201	HLA-DPA10103-DPB10402	HLA-DPA10201-DPB11001	HLA-DQA10505-DQB10301	nope	2.3093e-06	0	0	0
DRB1_0103	DRB1_1201	HLA-DPA10103-DPB10402	HLA-DPA10201-DPB11101	HLA-DQA10101-DQB10501	HLA-DQA10505-DQB10301	4.18314e-06	0	0	0
DRB1_0103	DRB1_1201	HLA-DPA10103-DPB10402	HLA-DPA10201-DPB11301	HLA-DQA10505-DQB10301	nope	1.84168e-06	0	0	0
DRB1_0103	DRB1_1201	HLA-DPA10103-DPB10402	HLA-DPA10201-DPB11401	HLA-DQA10101-DQB10501	HLA-DQA10505-DQB10301	1.75936e-07	0	0	0
DRB1_0103	DRB1_1201	HLA-DPA10103-DPB10402	HLA-DPA10201-DPB11401	HLA-DQA10101-DQB10503	HLA-DQA10505-DQB10301	1.84168e-06	0	0	0
DRB1_0103	DRB1_1201	HLA-DPA10103-DPB10402	HLA-DPA10201-DPB11401	HLA-DQA10505-DQB10301	nope	7.52166e-07	0	0	0
DRB1_0103	DRB1_1201	HLA-DPA10103-DPB10402	HLA-DPA10202-DPB10101	HLA-DQA10101-DQB10501	HLA-DQA10505-DQB10301	1.75936e-07	0	0	0
DRB1_0103	DRB1_1201	HLA-DPA10103-DPB10402	HLA-DPA10202-DPB10101	HLA-DQA10505-DQB10301	nope	7.52166e-07	0	0	0
DRB1_0103	DRB1_1201	HLA-DPA10103-DPB10402	HLA-DPA10202-DPB14501	HLA-DQA10505-DQB10301	nope	1.84168e-06	0	0	0
DRB1_0103	DRB1_1201	HLA-DPA10103-DPB10402	HLA-DPA10207-DPB11901	HLA-DQA10101-DQB10501	HLA-DQA10505-DQB10301	1.75936e-07	0	0	0
DRB1_0103	DRB1_1201	HLA-DPA10103-DPB10402	HLA-DPA10207-DPB11901	HLA-DQA10505-DQB10301	nope	7.52166e-07	0	0	0
DRB1_0103	DRB1_1201	HLA-DPA10103-DPB10402	nope	HLA-DQA10101-DQB10501	HLA-DQA10505-DQB10301	2.23877e-06	0	0	0
DRB1_0103	DRB1_1201	HLA-DPA10103-DPB10402	nope	HLA-DQA10505-DQB10301	nope	9.57124e-06	0	0	0
DRB1_0103	DRB1_1201	HLA-DPA10103-DPB110501	HLA-DPA10207-DPB11901	HLA-DQA10101-DQB10501	HLA-DQA10105-DQB10501	0	4.07263e-07	0	0
DRB1_0103	DRB1_1201	HLA-DPA10103-DPB11101	HLA-DPA10103-DPB11301	HLA-DQA10101-DQB10501	HLA-DQA10505-DQB10301	3.12057e-08	0	0	0
DRB1_0103	DRB1_1201	HLA-DPA10103-DPB11101	HLA-DPA10103-DPB141601	HLA-DQA10505-DQB10301	nope	8.8775e-08	0	0	0
DRB1_0103	DRB1_1201	HLA-DPA10103-DPB11101	HLA-DPA10201-DPB10101	HLA-DQA10101-DQB10501	HLA-DQA10505-DQB10301	1.68941e-07	0	0	0
DRB1_0103	DRB1_1201	HLA-DPA10103-DPB11101	HLA-DPA10201-DPB10201	HLA-DQA10101-DQB10501	HLA-DQA10505-DQB10301	1.45268e-07	0	0	0
DRB1_0103	DRB1_1201	HLA-DPA10103-DPB11101	HLA-DPA10201-DPB11001	HLA-DQA10505-DQB10301	nope	1.31817e-07	0	0	0
DRB1_0103	DRB1_1201	HLA-DPA10103-DPB11101	HLA-DPA10201-DPB11101	HLA-DQA10101-DQB10501	HLA-DQA10505-DQB10301	3.28736e-07	0	0	0
DRB1_0103	DRB1_1201	HLA-DPA10103-DPB11101	HLA-DPA10201-DPB11301	HLA-DQA10505-DQB10301	nope	1.4473e-07	0	0	0
DRB1_0103	DRB1_1201	HLA-DPA10103-DPB11101	HLA-DPA10201-DPB11401	HLA-DQA10101-DQB10503	HLA-DQA10505-DQB10301	1.4473e-07	0	0	0
DRB1_0103	DRB1_1201	HLA-DPA10103-DPB11101	HLA-DPA10202-DPB14501	HLA-DQA10505-DQB10301	nope	1.4473e-07	0	0	0
DRB1_0103	DRB1_1201	HLA-DPA10103-DPB11301	HLA-DPA10103-DPB12001	HLA-DQA10101-DQB10501	HLA-DQA10505-DQB10301	2.19252e-08	0	0	0
DRB1_0103	DRB1_1201	HLA-DPA10103-DPB11301	HLA-DPA10103-DPB12301	HLA-DQA10101-DQB10501	HLA-DQA10505-DQB10301	5.13909e-08	0	0	0
DRB1_0103	DRB1_1201	HLA-DPA10103-DPB11301	HLA-DPA10201-DPB10401	HLA-DQA10101-DQB10501	HLA-DQA10505-DQB10301	3.12057e-08	0	0	0
DRB1_0103	DRB1_1201	HLA-DPA10103-DPB11301	HLA-DPA10201-DPB11001	HLA-DQA10101-DQB10501	HLA-DQA10505-DQB10301	2.62175e-08	0	0	0
DRB1_0103	DRB1_1201	HLA-DPA10103-DPB11301	HLA-DPA10201-DPB11401	HLA-DQA10101-DQB10501	HLA-DQA10505-DQB10301	3.12057e-08	0	0	0
DRB1_0103	DRB1_1201	HLA-DPA10103-DPB11301	HLA-DPA10202-DPB10101	HLA-DQA10101-DQB10501	HLA-DQA10505-DQB10301	3.12057e-08	0	0	0
DRB1_0103	DRB1_1201	HLA-DPA10103-DPB11301	HLA-DPA10207-DPB11901	HLA-DQA10101-DQB10501	HLA-DQA10505-DQB10301	3.12057e-08	0	0	0
DRB1_0103	DRB1_1201	HLA-DPA10103-DPB11801	HLA-DPA10207-DPB11901	HLA-DQA10101-DQB10501	HLA-DQA10105-DQB10501	0	6.35581e-06	0	0
DRB1_0103	DRB1_1201	HLA-DPA10103-DPB11801	HLA-DPA10207-DPB11901	HLA-DQA10101-DQB10501	nope	0	1.61612e-07	0	0
DRB1_0103	DRB1_1201	HLA-DPA10103-DPB12001	HLA-DPA10103-DPB141601	HLA-DQA10505-DQB10301	nope	6.23735e-08	0	0	0
DRB1_0103	DRB1_1201	HLA-DPA10103-DPB12001	HLA-DPA10201-DPB10101	HLA-DQA10101-DQB10501	HLA-DQA10505-DQB10301	1.18699e-07	0	0	0
DRB1_0103	DRB1_1201	HLA-DPA10103-DPB12001	HLA-DPA10201-DPB10201	HLA-DQA10101-DQB10501	HLA-DQA10505-DQB10301	1.02066e-07	0	0	0
DRB1_0103	DRB1_1201	HLA-DPA10103-DPB12001	HLA-DPA10201-DPB11001	HLA-DQA10505-DQB10301	nope	9.26152e-08	0	0	0
DRB1_0103	DRB1_1201	HLA-DPA10103-DPB12001	HLA-DPA10201-DPB11101	HLA-DQA10101-DQB10501	HLA-DQA10505-DQB10301	2.30971e-07	0	0	0
DRB1_0103	DRB1_1201	HLA-DPA10103-DPB12001	HLA-DPA10201-DPB11301	HLA-DQA10505-DQB10301	nope	1.01688e-07	0	0	0
DRB1_0103	DRB1_1201	HLA-DPA10103-DPB12001	HLA-DPA10201-DPB11401	HLA-DQA10101-DQB10503	HLA-DQA10505-DQB10301	1.01688e-07	0	0	0
DRB1_0103	DRB1_1201	HLA-DPA10103-DPB12001	HLA-DPA10202-DPB14501	HLA-DQA10505-DQB10301	nope	1.01688e-07	0	0	0
DRB1_0103	DRB1_1201	HLA-DPA10103-DPB12301	HLA-DPA10103-DPB141601	HLA-DQA10505-DQB10301	nope	1.46198e-07	0	0	0
DRB1_0103	DRB1_1201	HLA-DPA10103-DPB12301	HLA-DPA10201-DPB10101	HLA-DQA10101-DQB10501	HLA-DQA10505-DQB10301	2.7822e-07	0	0	0
DRB1_0103	DRB1_1201	HLA-DPA10103-DPB12301	HLA-DPA10201-DPB10201	HLA-DQA10101-DQB10501	HLA-DQA10505-DQB10301	2.39233e-07	0	0	0
DRB1_0103	DRB1_1201	HLA-DPA10103-DPB12301	HLA-DPA10201-DPB11001	HLA-DQA10505-DQB10301	nope	2.17082e-07	0	0	0
DRB1_0103	DRB1_1201	HLA-DPA10103-DPB12301	HLA-DPA10201-DPB11101	HLA-DQA10101-DQB10501	HLA-DQA10505-DQB10301	5.41376e-07	0	0	0
DRB1_0103	DRB1_1201	HLA-DPA10103-DPB12301	HLA-DPA10201-DPB11301	HLA-DQA10505-DQB10301	nope	2.38347e-07	0	0	0
DRB1_0103	DRB1_1201	HLA-DPA10103-DPB12301	HLA-DPA10201-DPB11401	HLA-DQA10101-DQB10503	HLA-DQA10505-DQB10301	2.38347e-07	0	0	0
DRB1_0103	DRB1_1201	HLA-DPA10103-DPB12301	HLA-DPA10202-DPB14501	HLA-DQA10505-DQB10301	nope	2.38347e-07	0	0	0
DRB1_0103	DRB1_1201	HLA-DPA10103-DPB13401	HLA-DPA10207-DPB11901	HLA-DQA10101-DQB10501	HLA-DQA10105-DQB10501	0	1.63228e-07	0	0
DRB1_0103	DRB1_1201	HLA-DPA10103-DPB13901	HLA-DPA10207-DPB11901	HLA-DQA10101-DQB10501	nope	0	6.70691e-08	0	0
DRB1_0103	DRB1_1201	HLA-DPA10103-DPB141601	HLA-DPA10201-DPB10401	HLA-DQA10505-DQB10301	nope	8.8775e-08	0	0	0
DRB1_0103	DRB1_1201	HLA-DPA10103-DPB141601	HLA-DPA10201-DPB11001	HLA-DQA10505-DQB10301	nope	7.45842e-08	0	0	0
DRB1_0103	DRB1_1201	HLA-DPA10103-DPB141601	HLA-DPA10201-DPB11401	HLA-DQA10505-DQB10301	nope	8.8775e-08	0	0	0
DRB1_0103	DRB1_1201	HLA-DPA10103-DPB141601	HLA-DPA10202-DPB10101	HLA-DQA10505-DQB10301	nope	8.8775e-08	0	0	0
DRB1_0103	DRB1_1201	HLA-DPA10103-DPB141601	HLA-DPA10207-DPB11901	HLA-DQA10505-DQB10301	nope	8.8775e-08	0	0	0
DRB1_0103	DRB1_1201	HLA-DPA10103-DPB146301	HLA-DPA10207-DPB11901	HLA-DQA10101-DQB10501	HLA-DQA10105-DQB10501	0	8.16142e-08	0	0
DRB1_0103	DRB1_1201	HLA-DPA10105-DPB10401	HLA-DPA10207-DPB11901	HLA-DQA10101-DQB10501	HLA-DQA10105-DQB10501	0	8.16142e-08	0	0
DRB1_0103	DRB1_1201	HLA-DPA10201-DPB10101	HLA-DPA10201-DPB10401	HLA-DQA10101-DQB10501	HLA-DQA10505-DQB10301	1.68941e-07	0	0	0
DRB1_0103	DRB1_1201	HLA-DPA10201-DPB10101	HLA-DPA10201-DPB11001	HLA-DQA10101-DQB10501	HLA-DQA10505-DQB10301	1.41936e-07	0	0	0
DRB1_0103	DRB1_1201	HLA-DPA10201-DPB10101	HLA-DPA10201-DPB11401	HLA-DQA10101-DQB10501	HLA-DQA10505-DQB10301	1.68941e-07	0	0	0
DRB1_0103	DRB1_1201	HLA-DPA10201-DPB10101	HLA-DPA10202-DPB10101	HLA-DQA10101-DQB10501	HLA-DQA10505-DQB10301	1.68941e-07	0	0	0
DRB1_0103	DRB1_1201	HLA-DPA10201-DPB10101	HLA-DPA10207-DPB11901	HLA-DQA10101-DQB10501	HLA-DQA10105-DQB10501	0	1.97813e-06	0	0
DRB1_0103	DRB1_1201	HLA-DPA10201-DPB10101	HLA-DPA10207-DPB11901	HLA-DQA10101-DQB10501	HLA-DQA10501-DQB10201	0	8.16142e-08	0	0
DRB1_0103	DRB1_1201	HLA-DPA10201-DPB10101	HLA-DPA10207-DPB11901	HLA-DQA10101-DQB10501	HLA-DQA10505-DQB10301	1.68941e-07	0	0	0
DRB1_0103	DRB1_1201	HLA-DPA10201-DPB10101	HLA-DPA10207-DPB11901	HLA-DQA10101-DQB10501	nope	0	2.44843e-07	0	0
DRB1_0103	DRB1_1201	HLA-DPA10201-DPB10201	HLA-DPA10201-DPB10401	HLA-DQA10101-DQB10501	HLA-DQA10505-DQB10301	1.45268e-07	0	0	0
DRB1_0103	DRB1_1201	HLA-DPA10201-DPB10201	HLA-DPA10201-DPB11001	HLA-DQA10101-DQB10501	HLA-DQA10505-DQB10301	1.22047e-07	0	0	0
DRB1_0103	DRB1_1201	HLA-DPA10201-DPB10201	HLA-DPA10201-DPB11401	HLA-DQA10101-DQB10501	HLA-DQA10505-DQB10301	1.45268e-07	0	0	0
DRB1_0103	DRB1_1201	HLA-DPA10201-DPB10201	HLA-DPA10202-DPB10101	HLA-DQA10101-DQB10501	HLA-DQA10505-DQB10301	1.45268e-07	0	0	0
DRB1_0103	DRB1_1201	HLA-DPA10201-DPB10201	HLA-DPA10207-DPB11901	HLA-DQA10101-DQB10501	HLA-DQA10505-DQB10301	1.45268e-07	0	0	0
DRB1_0103	DRB1_1201	HLA-DPA10201-DPB10401	HLA-DPA10201-DPB11001	HLA-DQA10505-DQB10301	nope	1.31817e-07	0	0	0
DRB1_0103	DRB1_1201	HLA-DPA10201-DPB10401	HLA-DPA10201-DPB11101	HLA-DQA10101-DQB10501	HLA-DQA10505-DQB10301	3.28736e-07	0	0	0
DRB1_0103	DRB1_1201	HLA-DPA10201-DPB10401	HLA-DPA10201-DPB11301	HLA-DQA10505-DQB10301	nope	1.4473e-07	0	0	0
DRB1_0103	DRB1_1201	HLA-DPA10201-DPB10401	HLA-DPA10201-DPB11401	HLA-DQA10101-DQB10503	HLA-DQA10505-DQB10301	1.4473e-07	0	0	0
DRB1_0103	DRB1_1201	HLA-DPA10201-DPB10401	HLA-DPA10202-DPB14501	HLA-DQA10505-DQB10301	nope	1.4473e-07	0	0	0
DRB1_0103	DRB1_1201	HLA-DPA10201-DPB11001	HLA-DPA10201-DPB11101	HLA-DQA10101-DQB10501	HLA-DQA10505-DQB10301	2.76187e-07	0	0	0
DRB1_0103	DRB1_1201	HLA-DPA10201-DPB11001	HLA-DPA10201-DPB11301	HLA-DQA10505-DQB10301	nope	1.21595e-07	0	0	0
DRB1_0103	DRB1_1201	HLA-DPA10201-DPB11001	HLA-DPA10201-DPB11401	HLA-DQA10101-DQB10503	HLA-DQA10505-DQB10301	1.21595e-07	0	0	0
DRB1_0103	DRB1_1201	HLA-DPA10201-DPB11001	HLA-DPA10201-DPB11401	HLA-DQA10505-DQB10301	nope	1.31817e-07	0	0	0
DRB1_0103	DRB1_1201	HLA-DPA10201-DPB11001	HLA-DPA10202-DPB10101	HLA-DQA10505-DQB10301	nope	1.31817e-07	0	0	0
DRB1_0103	DRB1_1201	HLA-DPA10201-DPB11001	HLA-DPA10202-DPB14501	HLA-DQA10505-DQB10301	nope	1.21595e-07	0	0	0
DRB1_0103	DRB1_1201	HLA-DPA10201-DPB11001	HLA-DPA10207-DPB11901	HLA-DQA10505-DQB10301	nope	1.31817e-07	0	0	0
DRB1_0103	DRB1_1201	HLA-DPA10201-DPB11001	nope	HLA-DQA10505-DQB10301	nope	1.10746e-07	0	0	0
DRB1_0103	DRB1_1201	HLA-DPA10201-DPB110601	HLA-DPA10207-DPB11901	HLA-DQA10101-DQB10501	HLA-DQA10105-DQB10501	0	2.54135e-07	0	0
DRB1_0103	DRB1_1201	HLA-DPA10201-DPB11101	HLA-DPA10201-DPB11401	HLA-DQA10101-DQB10501	HLA-DQA10505-DQB10301	3.28736e-07	0	0	0
DRB1_0103	DRB1_1201	HLA-DPA10201-DPB11101	HLA-DPA10202-DPB10101	HLA-DQA10101-DQB10501	HLA-DQA10505-DQB10301	3.28736e-07	0	0	0
DRB1_0103	DRB1_1201	HLA-DPA10201-DPB11101	HLA-DPA10207-DPB11901	HLA-DQA10101-DQB10501	HLA-DQA10505-DQB10301	3.28736e-07	0	0	0
DRB1_0103	DRB1_1201	HLA-DPA10201-DPB11301	HLA-DPA10201-DPB11401	HLA-DQA10505-DQB10301	nope	1.4473e-07	0	0	0
DRB1_0103	DRB1_1201	HLA-DPA10201-DPB11301	HLA-DPA10202-DPB10101	HLA-DQA10505-DQB10301	nope	1.4473e-07	0	0	0
DRB1_0103	DRB1_1201	HLA-DPA10201-DPB11301	HLA-DPA10207-DPB11901	HLA-DQA10101-DQB10501	HLA-DQA10105-DQB10501	0	2.22783e-06	0	0
DRB1_0103	DRB1_1201	HLA-DPA10201-DPB11301	HLA-DPA10207-DPB11901	HLA-DQA10101-DQB10501	HLA-DQA10505-DQB10301	0	8.16142e-08	0	0
DRB1_0103	DRB1_1201	HLA-DPA10201-DPB11301	HLA-DPA10207-DPB11901	HLA-DQA10101-DQB10501	nope	0	1.65249e-07	0	0
DRB1_0103	DRB1_1201	HLA-DPA10201-DPB11301	HLA-DPA10207-DPB11901	HLA-DQA10505-DQB10301	nope	1.4473e-07	0	0	0
DRB1_0103	DRB1_1201	HLA-DPA10201-DPB113101	HLA-DPA10207-DPB11901	HLA-DQA10101-DQB10501	HLA-DQA10105-DQB10501	0	7.31296e-08	0	0
DRB1_0103	DRB1_1201	HLA-DPA10201-DPB11401	HLA-DPA10202-DPB10101	HLA-DQA10101-DQB10503	HLA-DQA10505-DQB10301	1.4473e-07	0	0	0
DRB1_0103	DRB1_1201	HLA-DPA10201-DPB11401	HLA-DPA10202-DPB14501	HLA-DQA10505-DQB10301	nope	1.4473e-07	0	0	0
DRB1_0103	DRB1_1201	HLA-DPA10201-DPB11401	HLA-DPA10207-DPB11901	HLA-DQA10101-DQB10501	HLA-DQA10105-DQB10501	0	5.97965e-08	0	0
DRB1_0103	DRB1_1201	HLA-DPA10201-DPB11401	HLA-DPA10207-DPB11901	HLA-DQA10101-DQB10503	HLA-DQA10505-DQB10301	1.4473e-07	0	0	0
DRB1_0103	DRB1_1201	HLA-DPA10201-DPB11401	nope	HLA-DQA10101-DQB10503	HLA-DQA10505-DQB10301	1.4473e-07	0	0	0
DRB1_0103	DRB1_1201	HLA-DPA10201-DPB11701	HLA-DPA10207-DPB11901	HLA-DQA10101-DQB10501	HLA-DQA10105-DQB10501	0	3.53527e-07	0	0
DRB1_0103	DRB1_1201	HLA-DPA10201-DPB146301	HLA-DPA10207-DPB11901	HLA-DQA10101-DQB10501	HLA-DQA10105-DQB10501	0	8.16142e-08	0	0
DRB1_0103	DRB1_1201	HLA-DPA10202-DPB10101	HLA-DPA10202-DPB14501	HLA-DQA10505-DQB10301	nope	1.4473e-07	0	0	0
DRB1_0103	DRB1_1201	HLA-DPA10202-DPB10101	HLA-DPA10207-DPB11901	HLA-DQA10101-DQB10501	HLA-DQA10102-DQB10502	0	8.16142e-08	0	0
DRB1_0103	DRB1_1201	HLA-DPA10202-DPB10101	HLA-DPA10207-DPB11901	HLA-DQA10101-DQB10501	HLA-DQA10105-DQB10501	0	1.5038e-06	0	0
DRB1_0103	DRB1_1201	HLA-DPA10202-DPB10401	HLA-DPA10207-DPB11901	HLA-DQA10101-DQB10501	HLA-DQA10105-DQB10501	0	8.16142e-08	0	0
DRB1_0103	DRB1_1201	HLA-DPA10202-DPB10402	HLA-DPA10207-DPB11901	HLA-DQA10101-DQB10501	HLA-DQA10505-DQB10301	0	8.16142e-08	0	0
DRB1_0103	DRB1_1201	HLA-DPA10202-DPB14501	HLA-DPA10207-DPB11901	HLA-DQA10505-DQB10301	nope	1.4473e-07	0	0	0
DRB1_0103	DRB1_1201	HLA-DPA10207-DPB11901	HLA-DPA10207-DPB18501	HLA-DQA10101-DQB10501	HLA-DQA10505-DQB10301	0	1.63228e-07	0	0
DRB1_0103	DRB1_1201	HLA-DPA10207-DPB11901	HLA-DPA10301-DPB10402	HLA-DQA10101-DQB10501	nope	0	1.78178e-07	0	0
DRB1_0103	DRB1_1201	HLA-DPA10207-DPB11901	HLA-DPA10301-DPB11701	HLA-DQA10101-DQB10501	HLA-DQA10105-DQB10501	0	8.16142e-08	0	0
DRB1_0103	DRB1_1202	HLA-DPA10103-DPB10402	HLA-DPA10201-DPB11701	HLA-DQA10101-DQB10501	HLA-DQA10105-DQB10501	1.75936e-07	0	0	0
DRB1_0103	DRB1_1202	HLA-DPA10103-DPB10402	HLA-DPA10201-DPB11701	HLA-DQA10105-DQB10501	HLA-DQA10505-DQB10301	7.52166e-07	0	0	0
DRB1_0103	DRB1_1202	HLA-DPA10103-DPB10402	HLA-DPA10201-DPB14501	HLA-DQA10101-DQB10501	HLA-DQA10601-DQB10301	1.75936e-07	0	0	0
DRB1_0103	DRB1_1202	HLA-DPA10103-DPB10402	HLA-DPA10201-DPB14501	HLA-DQA10505-DQB10301	HLA-DQA10601-DQB10301	7.52166e-07	0	0	0
DRB1_0103	DRB1_1202	HLA-DPA10103-DPB110501	HLA-DPA10207-DPB11901	HLA-DQA10101-DQB10501	HLA-DQA10102-DQB10602	0	8.16142e-08	0	0
DRB1_0103	DRB1_1202	HLA-DPA10103-DPB11301	HLA-DPA10201-DPB11701	HLA-DQA10101-DQB10501	HLA-DQA10105-DQB10501	3.12057e-08	0	0	0
DRB1_0103	DRB1_1202	HLA-DPA10103-DPB11301	HLA-DPA10201-DPB14501	HLA-DQA10101-DQB10501	HLA-DQA10601-DQB10301	3.12057e-08	0	0	0
DRB1_0103	DRB1_1202	HLA-DPA10103-DPB11801	HLA-DPA10207-DPB11901	HLA-DQA10101-DQB10501	HLA-DQA10102-DQB10602	0	1.63228e-07	0	0
DRB1_0103	DRB1_1202	HLA-DPA10103-DPB141601	HLA-DPA10201-DPB11701	HLA-DQA10105-DQB10501	HLA-DQA10505-DQB10301	8.8775e-08	0	0	0
DRB1_0103	DRB1_1202	HLA-DPA10103-DPB141601	HLA-DPA10201-DPB14501	HLA-DQA10505-DQB10301	HLA-DQA10601-DQB10301	8.8775e-08	0	0	0
DRB1_0103	DRB1_1202	HLA-DPA10201-DPB10101	HLA-DPA10201-DPB11701	HLA-DQA10101-DQB10501	HLA-DQA10105-DQB10501	1.68941e-07	0	0	0
DRB1_0103	DRB1_1202	HLA-DPA10201-DPB10101	HLA-DPA10201-DPB14501	HLA-DQA10101-DQB10501	HLA-DQA10601-DQB10301	1.68941e-07	0	0	0
DRB1_0103	DRB1_1202	HLA-DPA10201-DPB10201	HLA-DPA10201-DPB11701	HLA-DQA10101-DQB10501	HLA-DQA10105-DQB10501	1.45268e-07	0	0	0
DRB1_0103	DRB1_1202	HLA-DPA10201-DPB10201	HLA-DPA10201-DPB14501	HLA-DQA10101-DQB10501	HLA-DQA10601-DQB10301	1.45268e-07	0	0	0
DRB1_0103	DRB1_1202	HLA-DPA10201-DPB11001	HLA-DPA10201-DPB11701	HLA-DQA10105-DQB10501	HLA-DQA10505-DQB10301	1.31817e-07	0	0	0
DRB1_0103	DRB1_1202	HLA-DPA10201-DPB11001	HLA-DPA10201-DPB14501	HLA-DQA10505-DQB10301	HLA-DQA10601-DQB10301	1.31817e-07	0	0	0
DRB1_0103	DRB1_1202	HLA-DPA10201-DPB11101	HLA-DPA10201-DPB11701	HLA-DQA10101-DQB10501	HLA-DQA10105-DQB10501	3.28736e-07	0	0	0
DRB1_0103	DRB1_1202	HLA-DPA10201-DPB11101	HLA-DPA10201-DPB14501	HLA-DQA10101-DQB10501	HLA-DQA10601-DQB10301	3.28736e-07	0	0	0
DRB1_0103	DRB1_1202	HLA-DPA10201-DPB11301	HLA-DPA10201-DPB11701	HLA-DQA10105-DQB10501	HLA-DQA10505-DQB10301	1.4473e-07	0	0	0
DRB1_0103	DRB1_1202	HLA-DPA10201-DPB11301	HLA-DPA10201-DPB14501	HLA-DQA10505-DQB10301	HLA-DQA10601-DQB10301	1.4473e-07	0	0	0
DRB1_0103	DRB1_1202	HLA-DPA10201-DPB11401	HLA-DPA10201-DPB11701	HLA-DQA10101-DQB10503	HLA-DQA10105-DQB10501	1.4473e-07	0	0	0
DRB1_0103	DRB1_1202	HLA-DPA10201-DPB11401	HLA-DPA10201-DPB14501	HLA-DQA10101-DQB10503	HLA-DQA10601-DQB10301	1.4473e-07	0	0	0
DRB1_0103	DRB1_1202	HLA-DPA10201-DPB11701	HLA-DPA10202-DPB14501	HLA-DQA10105-DQB10501	HLA-DQA10505-DQB10301	1.4473e-07	0	0	0
DRB1_0103	DRB1_1202	HLA-DPA10201-DPB14501	HLA-DPA10202-DPB14501	HLA-DQA10505-DQB10301	HLA-DQA10601-DQB10301	1.4473e-07	0	0	0
DRB1_0103	DRB1_1202	HLA-DPA10202-DPB10101	HLA-DPA10207-DPB11901	HLA-DQA10101-DQB10501	HLA-DQA10102-DQB10602	0	2.44843e-07	0	0
DRB1_0103	DRB1_1401	HLA-DPA10103-DPB10402	HLA-DPA10103-DPB12001	HLA-DQA10101-DQB10501	HLA-DQA10104-DQB10503	1.75936e-07	0	0	0
DRB1_0103	DRB1_1401	HLA-DPA10103-DPB10402	HLA-DPA10103-DPB12001	HLA-DQA10104-DQB10503	HLA-DQA10505-DQB10301	7.52166e-07	0	0	0
DRB1_0103	DRB1_1401	HLA-DPA10103-DPB10402	HLA-DPA10201-DPB11101	HLA-DQA10101-DQB10501	HLA-DQA10104-DQB10502	1.75936e-07	0	0	0
DRB1_0103	DRB1_1401	HLA-DPA10103-DPB10402	HLA-DPA10201-DPB11101	HLA-DQA10104-DQB10502	HLA-DQA10505-DQB10301	7.52166e-07	0	0	0
DRB1_0103	DRB1_1401	HLA-DPA10103-DPB10402	HLA-DPA10201-DPB11301	HLA-DQA10101-DQB10501	HLA-DQA10104-DQB10503	1.75936e-07	0	0	0
DRB1_0103	DRB1_1401	HLA-DPA10103-DPB10402	HLA-DPA10201-DPB11301	HLA-DQA10104-DQB10503	HLA-DQA10505-DQB10301	7.52166e-07	0	0	0
DRB1_0103	DRB1_1401	HLA-DPA10103-DPB10402	HLA-DPA10201-DPB11701	HLA-DQA10101-DQB10501	HLA-DQA10104-DQB10503	1.75936e-07	0	0	0
DRB1_0103	DRB1_1401	HLA-DPA10103-DPB10402	HLA-DPA10201-DPB11701	HLA-DQA10104-DQB10503	HLA-DQA10505-DQB10301	7.52166e-07	0	0	0
DRB1_0103	DRB1_1401	HLA-DPA10103-DPB11301	HLA-DPA10103-DPB12001	HLA-DQA10101-DQB10501	HLA-DQA10104-DQB10503	3.12057e-08	0	0	0
DRB1_0103	DRB1_1401	HLA-DPA10103-DPB11301	HLA-DPA10201-DPB11101	HLA-DQA10101-DQB10501	HLA-DQA10104-DQB10502	3.12057e-08	0	0	0
DRB1_0103	DRB1_1401	HLA-DPA10103-DPB11301	HLA-DPA10201-DPB11301	HLA-DQA10101-DQB10501	HLA-DQA10104-DQB10503	3.12057e-08	0	0	0
DRB1_0103	DRB1_1401	HLA-DPA10103-DPB11301	HLA-DPA10201-DPB11701	HLA-DQA10101-DQB10501	HLA-DQA10104-DQB10503	3.12057e-08	0	0	0
DRB1_0103	DRB1_1401	HLA-DPA10103-DPB12001	HLA-DPA10103-DPB141601	HLA-DQA10104-DQB10503	HLA-DQA10505-DQB10301	8.8775e-08	0	0	0
DRB1_0103	DRB1_1401	HLA-DPA10103-DPB12001	HLA-DPA10201-DPB10101	HLA-DQA10101-DQB10501	HLA-DQA10104-DQB10503	1.68941e-07	0	0	0
DRB1_0103	DRB1_1401	HLA-DPA10103-DPB12001	HLA-DPA10201-DPB10201	HLA-DQA10101-DQB10501	HLA-DQA10104-DQB10503	1.45268e-07	0	0	0
DRB1_0103	DRB1_1401	HLA-DPA10103-DPB12001	HLA-DPA10201-DPB11001	HLA-DQA10104-DQB10503	HLA-DQA10505-DQB10301	1.31817e-07	0	0	0
DRB1_0103	DRB1_1401	HLA-DPA10103-DPB12001	HLA-DPA10201-DPB11101	HLA-DQA10101-DQB10501	HLA-DQA10104-DQB10503	3.28736e-07	0	0	0
DRB1_0103	DRB1_1401	HLA-DPA10103-DPB12001	HLA-DPA10201-DPB11301	HLA-DQA10104-DQB10503	HLA-DQA10505-DQB10301	1.4473e-07	0	0	0
DRB1_0103	DRB1_1401	HLA-DPA10103-DPB12001	HLA-DPA10201-DPB11401	HLA-DQA10101-DQB10503	HLA-DQA10104-DQB10503	1.4473e-07	0	0	0
DRB1_0103	DRB1_1401	HLA-DPA10103-DPB12001	HLA-DPA10202-DPB14501	HLA-DQA10104-DQB10503	HLA-DQA10505-DQB10301	1.4473e-07	0	0	0
DRB1_0103	DRB1_1401	HLA-DPA10103-DPB141601	HLA-DPA10201-DPB11101	HLA-DQA10104-DQB10502	HLA-DQA10505-DQB10301	8.8775e-08	0	0	0
DRB1_0103	DRB1_1401	HLA-DPA10103-DPB141601	HLA-DPA10201-DPB11301	HLA-DQA10104-DQB10503	HLA-DQA10505-DQB10301	8.8775e-08	0	0	0
DRB1_0103	DRB1_1401	HLA-DPA10103-DPB141601	HLA-DPA10201-DPB11701	HLA-DQA10104-DQB10503	HLA-DQA10505-DQB10301	8.8775e-08	0	0	0
DRB1_0103	DRB1_1401	HLA-DPA10201-DPB10101	HLA-DPA10201-DPB11101	HLA-DQA10101-DQB10501	HLA-DQA10104-DQB10502	1.68941e-07	0	0	0
DRB1_0103	DRB1_1401	HLA-DPA10201-DPB10101	HLA-DPA10201-DPB11301	HLA-DQA10101-DQB10501	HLA-DQA10104-DQB10503	1.68941e-07	0	0	0
DRB1_0103	DRB1_1401	HLA-DPA10201-DPB10101	HLA-DPA10201-DPB11701	HLA-DQA10101-DQB10501	HLA-DQA10104-DQB10503	1.68941e-07	0	0	0
DRB1_0103	DRB1_1401	HLA-DPA10201-DPB10201	HLA-DPA10201-DPB11101	HLA-DQA10101-DQB10501	HLA-DQA10104-DQB10502	1.45268e-07	0	0	0
DRB1_0103	DRB1_1401	HLA-DPA10201-DPB10201	HLA-DPA10201-DPB11301	HLA-DQA10101-DQB10501	HLA-DQA10104-DQB10503	1.45268e-07	0	0	0
DRB1_0103	DRB1_1401	HLA-DPA10201-DPB10201	HLA-DPA10201-DPB11701	HLA-DQA10101-DQB10501	HLA-DQA10104-DQB10503	1.45268e-07	0	0	0
DRB1_0103	DRB1_1401	HLA-DPA10201-DPB11001	HLA-DPA10201-DPB11101	HLA-DQA10104-DQB10502	HLA-DQA10505-DQB10301	1.31817e-07	0	0	0
DRB1_0103	DRB1_1401	HLA-DPA10201-DPB11001	HLA-DPA10201-DPB11301	HLA-DQA10104-DQB10503	HLA-DQA10505-DQB10301	1.31817e-07	0	0	0
DRB1_0103	DRB1_1401	HLA-DPA10201-DPB11001	HLA-DPA10201-DPB11701	HLA-DQA10104-DQB10503	HLA-DQA10505-DQB10301	1.31817e-07	0	0	0
DRB1_0103	DRB1_1401	HLA-DPA10201-DPB11101	HLA-DPA10201-DPB11301	HLA-DQA10101-DQB10501	HLA-DQA10104-DQB10503	3.28736e-07	0	0	0
DRB1_0103	DRB1_1401	HLA-DPA10201-DPB11101	HLA-DPA10201-DPB11301	HLA-DQA10104-DQB10502	HLA-DQA10505-DQB10301	1.4473e-07	0	0	0
DRB1_0103	DRB1_1401	HLA-DPA10201-DPB11101	HLA-DPA10201-DPB11401	HLA-DQA10101-DQB10503	HLA-DQA10104-DQB10502	1.4473e-07	0	0	0
DRB1_0103	DRB1_1401	HLA-DPA10201-DPB11101	HLA-DPA10201-DPB11701	HLA-DQA10101-DQB10501	HLA-DQA10104-DQB10503	3.28736e-07	0	0	0
DRB1_0103	DRB1_1401	HLA-DPA10201-DPB11101	HLA-DPA10202-DPB14501	HLA-DQA10104-DQB10502	HLA-DQA10505-DQB10301	1.4473e-07	0	0	0
DRB1_0103	DRB1_1401	HLA-DPA10201-DPB11101	nope	HLA-DQA10101-DQB10501	HLA-DQA10104-DQB10502	3.28736e-07	0	0	0
DRB1_0103	DRB1_1401	HLA-DPA10201-DPB11301	HLA-DPA10201-DPB11401	HLA-DQA10101-DQB10503	HLA-DQA10104-DQB10503	1.4473e-07	0	0	0
DRB1_0103	DRB1_1401	HLA-DPA10201-DPB11301	HLA-DPA10201-DPB11701	HLA-DQA10104-DQB10503	HLA-DQA10505-DQB10301	1.4473e-07	0	0	0
DRB1_0103	DRB1_1401	HLA-DPA10201-DPB11301	HLA-DPA10202-DPB14501	HLA-DQA10104-DQB10503	HLA-DQA10505-DQB10301	1.4473e-07	0	0	0
DRB1_0103	DRB1_1401	HLA-DPA10201-DPB11301	nope	HLA-DQA10104-DQB10503	HLA-DQA10505-DQB10301	1.4473e-07	0	0	0
DRB1_0103	DRB1_1401	HLA-DPA10201-DPB11401	HLA-DPA10201-DPB11701	HLA-DQA10101-DQB10503	HLA-DQA10104-DQB10503	1.4473e-07	0	0	0
DRB1_0103	DRB1_1401	HLA-DPA10201-DPB11701	HLA-DPA10202-DPB14501	HLA-DQA10104-DQB10503	HLA-DQA10505-DQB10301	1.4473e-07	0	0	0
DRB1_0103	DRB1_1402	HLA-DPA10103-DPB10402	HLA-DPA10103-DPB11301	HLA-DQA10101-DQB10501	HLA-DQA10503-DQB10301	3.12057e-08	0	0	0
DRB1_0103	DRB1_1402	HLA-DPA10103-DPB10402	HLA-DPA10103-DPB141601	HLA-DQA10503-DQB10301	HLA-DQA10505-DQB10301	8.8775e-08	0	0	0
DRB1_0103	DRB1_1402	HLA-DPA10103-DPB10402	HLA-DPA10201-DPB10101	HLA-DQA10101-DQB10501	HLA-DQA10503-DQB10301	1.68941e-07	0	0	0
DRB1_0103	DRB1_1402	HLA-DPA10103-DPB10402	HLA-DPA10201-DPB10201	HLA-DQA10101-DQB10501	HLA-DQA10503-DQB10301	1.45268e-07	0	0	0
DRB1_0103	DRB1_1402	HLA-DPA10103-DPB10402	HLA-DPA10201-DPB11001	HLA-DQA10503-DQB10301	HLA-DQA10505-DQB10301	1.31817e-07	0	0	0
DRB1_0103	DRB1_1402	HLA-DPA10103-DPB10402	HLA-DPA10201-DPB11101	HLA-DQA10101-DQB10501	HLA-DQA10503-DQB10301	3.28736e-07	0	0	0
DRB1_0103	DRB1_1402	HLA-DPA10103-DPB10402	HLA-DPA10201-DPB11301	HLA-DQA10503-DQB10301	HLA-DQA10505-DQB10301	1.4473e-07	0	0	0
DRB1_0103	DRB1_1402	HLA-DPA10103-DPB10402	HLA-DPA10201-DPB11401	HLA-DQA10101-DQB10503	HLA-DQA10503-DQB10301	1.4473e-07	0	0	0
DRB1_0103	DRB1_1402	HLA-DPA10103-DPB10402	HLA-DPA10202-DPB14501	HLA-DQA10503-DQB10301	HLA-DQA10505-DQB10301	1.4473e-07	0	0	0
DRB1_0103	DRB1_1402	HLA-DPA10103-DPB10402	nope	HLA-DQA10101-DQB10501	HLA-DQA10503-DQB10301	1.75936e-07	0	0	0
DRB1_0103	DRB1_1402	HLA-DPA10103-DPB10402	nope	HLA-DQA10503-DQB10301	HLA-DQA10505-DQB10301	7.52166e-07	0	0	0
DRB1_0103	DRB1_1404	HLA-DPA10103-DPB10402	HLA-DPA10201-DPB10101	HLA-DQA10101-DQB10501	HLA-DQA10104-DQB10503	1.75936e-07	0	0	0
DRB1_0103	DRB1_1404	HLA-DPA10103-DPB10402	HLA-DPA10201-DPB10101	HLA-DQA10104-DQB10503	HLA-DQA10505-DQB10301	7.52166e-07	0	0	0
DRB1_0103	DRB1_1404	HLA-DPA10103-DPB10402	HLA-DPA10201-DPB11401	HLA-DQA10101-DQB10501	HLA-DQA10104-DQB10503	1.75936e-07	0	0	0
DRB1_0103	DRB1_1404	HLA-DPA10103-DPB10402	HLA-DPA10201-DPB11401	HLA-DQA10104-DQB10503	HLA-DQA10505-DQB10301	7.52166e-07	0	0	0
DRB1_0103	DRB1_1404	HLA-DPA10103-DPB11301	HLA-DPA10201-DPB10101	HLA-DQA10101-DQB10501	HLA-DQA10104-DQB10503	3.12057e-08	0	0	0
DRB1_0103	DRB1_1404	HLA-DPA10103-DPB11301	HLA-DPA10201-DPB11401	HLA-DQA10101-DQB10501	HLA-DQA10104-DQB10503	3.12057e-08	0	0	0
DRB1_0103	DRB1_1404	HLA-DPA10103-DPB141601	HLA-DPA10201-DPB10101	HLA-DQA10104-DQB10503	HLA-DQA10505-DQB10301	8.8775e-08	0	0	0
DRB1_0103	DRB1_1404	HLA-DPA10103-DPB141601	HLA-DPA10201-DPB11401	HLA-DQA10104-DQB10503	HLA-DQA10505-DQB10301	8.8775e-08	0	0	0
DRB1_0103	DRB1_1404	HLA-DPA10201-DPB10101	HLA-DPA10201-DPB10201	HLA-DQA10101-DQB10501	HLA-DQA10104-DQB10503	1.45268e-07	0	0	0
DRB1_0103	DRB1_1404	HLA-DPA10201-DPB10101	HLA-DPA10201-DPB11001	HLA-DQA10104-DQB10503	HLA-DQA10505-DQB10301	1.31817e-07	0	0	0
DRB1_0103	DRB1_1404	HLA-DPA10201-DPB10101	HLA-DPA10201-DPB11101	HLA-DQA10101-DQB10501	HLA-DQA10104-DQB10503	3.28736e-07	0	0	0
DRB1_0103	DRB1_1404	HLA-DPA10201-DPB10101	HLA-DPA10201-DPB11301	HLA-DQA10104-DQB10503	HLA-DQA10505-DQB10301	1.4473e-07	0	0	0
DRB1_0103	DRB1_1404	HLA-DPA10201-DPB10101	HLA-DPA10201-DPB11401	HLA-DQA10101-DQB10501	HLA-DQA10104-DQB10503	1.68941e-07	0	0	0
DRB1_0103	DRB1_1404	HLA-DPA10201-DPB10101	HLA-DPA10201-DPB11401	HLA-DQA10101-DQB10503	HLA-DQA10104-DQB10503	1.4473e-07	0	0	0
DRB1_0103	DRB1_1404	HLA-DPA10201-DPB10101	HLA-DPA10202-DPB14501	HLA-DQA10104-DQB10503	HLA-DQA10505-DQB10301	1.4473e-07	0	0	0
DRB1_0103	DRB1_1404	HLA-DPA10201-DPB10101	nope	HLA-DQA10101-DQB10501	HLA-DQA10104-DQB10503	1.68941e-07	0	0	0
DRB1_0103	DRB1_1404	HLA-DPA10201-DPB10201	HLA-DPA10201-DPB11401	HLA-DQA10101-DQB10501	HLA-DQA10104-DQB10503	1.45268e-07	0	0	0
DRB1_0103	DRB1_1404	HLA-DPA10201-DPB11001	HLA-DPA10201-DPB11401	HLA-DQA10104-DQB10503	HLA-DQA10505-DQB10301	1.31817e-07	0	0	0
DRB1_0103	DRB1_1404	HLA-DPA10201-DPB11101	HLA-DPA10201-DPB11401	HLA-DQA10101-DQB10501	HLA-DQA10104-DQB10503	3.28736e-07	0	0	0
DRB1_0103	DRB1_1404	HLA-DPA10201-DPB11301	HLA-DPA10201-DPB11401	HLA-DQA10104-DQB10503	HLA-DQA10505-DQB10301	1.4473e-07	0	0	0
DRB1_0103	DRB1_1404	HLA-DPA10201-DPB11401	HLA-DPA10202-DPB14501	HLA-DQA10104-DQB10503	HLA-DQA10505-DQB10301	1.4473e-07	0	0	0
DRB1_0103	DRB1_1404	HLA-DPA10201-DPB11401	nope	HLA-DQA10101-DQB10503	HLA-DQA10104-DQB10503	1.4473e-07	0	0	0
DRB1_0103	DRB1_1406	HLA-DPA10103-DPB10402	HLA-DPA10103-DPB11301	HLA-DQA10101-DQB10501	HLA-DQA10505-DQB10301	3.12057e-08	0	0	0
DRB1_0103	DRB1_1406	HLA-DPA10103-DPB10402	HLA-DPA10103-DPB141601	HLA-DQA10505-DQB10301	nope	8.8775e-08	0	0	0
DRB1_0103	DRB1_1406	HLA-DPA10103-DPB10402	HLA-DPA10201-DPB10101	HLA-DQA10101-DQB10501	HLA-DQA10505-DQB10301	1.68941e-07	0	0	0
DRB1_0103	DRB1_1406	HLA-DPA10103-DPB10402	HLA-DPA10201-DPB10201	HLA-DQA10101-DQB10501	HLA-DQA10505-DQB10301	1.45268e-07	0	0	0
DRB1_0103	DRB1_1406	HLA-DPA10103-DPB10402	HLA-DPA10201-DPB11001	HLA-DQA10505-DQB10301	nope	1.31817e-07	0	0	0
DRB1_0103	DRB1_1406	HLA-DPA10103-DPB10402	HLA-DPA10201-DPB11101	HLA-DQA10101-DQB10501	HLA-DQA10505-DQB10301	3.28736e-07	0	0	0
DRB1_0103	DRB1_1406	HLA-DPA10103-DPB10402	HLA-DPA10201-DPB11301	HLA-DQA10505-DQB10301	nope	1.4473e-07	0	0	0
DRB1_0103	DRB1_1406	HLA-DPA10103-DPB10402	HLA-DPA10201-DPB11401	HLA-DQA10101-DQB10503	HLA-DQA10505-DQB10301	1.4473e-07	0	0	0
DRB1_0103	DRB1_1406	HLA-DPA10103-DPB10402	HLA-DPA10202-DPB14501	HLA-DQA10505-DQB10301	nope	1.4473e-07	0	0	0
DRB1_0103	DRB1_1406	HLA-DPA10103-DPB10402	nope	HLA-DQA10101-DQB10501	HLA-DQA10505-DQB10301	1.75936e-07	0	0	0
DRB1_0103	DRB1_1406	HLA-DPA10103-DPB10402	nope	HLA-DQA10505-DQB10301	nope	7.52166e-07	0	0	0
DRB1_0103	DRB1_1454	HLA-DPA10103-DPB10402	HLA-DPA10103-DPB10601	HLA-DQA10101-DQB10501	HLA-DQA10104-DQB10503	8.88182e-07	0	0	0
DRB1_0103	DRB1_1454	HLA-DPA10103-DPB10402	HLA-DPA10103-DPB10601	HLA-DQA10104-DQB10503	HLA-DQA10505-DQB10301	3.79718e-06	0	0	0
DRB1_0103	DRB1_1454	HLA-DPA10103-DPB10402	HLA-DPA10103-DPB11301	HLA-DQA10101-DQB10501	HLA-DQA10104-DQB10503	1.85494e-07	0	0	0
DRB1_0103	DRB1_1454	HLA-DPA10103-DPB10402	HLA-DPA10103-DPB141601	HLA-DQA10104-DQB10503	HLA-DQA10505-DQB10301	5.277e-07	0	0	0
DRB1_0103	DRB1_1454	HLA-DPA10103-DPB10402	HLA-DPA10201-DPB10101	HLA-DQA10101-DQB10501	HLA-DQA10104-DQB10503	1.37703e-06	0	0	0
DRB1_0103	DRB1_1454	HLA-DPA10103-DPB10402	HLA-DPA10201-DPB10101	HLA-DQA10101-DQB10501	HLA-DQA10107-DQB10503	1.75936e-07	0	0	0
DRB1_0103	DRB1_1454	HLA-DPA10103-DPB10402	HLA-DPA10201-DPB10101	HLA-DQA10104-DQB10503	HLA-DQA10505-DQB10301	1.59381e-06	0	0	0
DRB1_0103	DRB1_1454	HLA-DPA10103-DPB10402	HLA-DPA10201-DPB10101	HLA-DQA10107-DQB10503	HLA-DQA10505-DQB10301	7.52166e-07	0	0	0
DRB1_0103	DRB1_1454	HLA-DPA10103-DPB10402	HLA-DPA10201-DPB10201	HLA-DQA10101-DQB10501	HLA-DQA10104-DQB10503	8.63508e-07	0	0	0
DRB1_0103	DRB1_1454	HLA-DPA10103-DPB10402	HLA-DPA10201-DPB10401	HLA-DQA10101-DQB10501	HLA-DQA10104-DQB10503	3.5318e-07	0	0	0
DRB1_0103	DRB1_1454	HLA-DPA10103-DPB10402	HLA-DPA10201-DPB10401	HLA-DQA10104-DQB10503	HLA-DQA10505-DQB10301	1.50992e-06	0	0	0
DRB1_0103	DRB1_1454	HLA-DPA10103-DPB10402	HLA-DPA10201-DPB10901	HLA-DQA10101-DQB10501	HLA-DQA10104-DQB10503	3.13938e-07	0	0	0
DRB1_0103	DRB1_1454	HLA-DPA10103-DPB10402	HLA-DPA10201-DPB10901	HLA-DQA10104-DQB10503	HLA-DQA10505-DQB10301	1.34216e-06	0	0	0
DRB1_0103	DRB1_1454	HLA-DPA10103-DPB10402	HLA-DPA10201-DPB11001	HLA-DQA10101-DQB10501	HLA-DQA10104-DQB10503	1.04319e-06	0	0	0
DRB1_0103	DRB1_1454	HLA-DPA10103-DPB10402	HLA-DPA10201-DPB11001	HLA-DQA10104-DQB10503	HLA-DQA10505-DQB10301	5.24342e-06	0	0	0
DRB1_0103	DRB1_1454	HLA-DPA10103-DPB10402	HLA-DPA10201-DPB11101	HLA-DQA10101-DQB10501	HLA-DQA10104-DQB10503	1.95409e-06	0	0	0
DRB1_0103	DRB1_1454	HLA-DPA10103-DPB10402	HLA-DPA10201-DPB11301	HLA-DQA10101-DQB10501	HLA-DQA10104-DQB10503	1.38656e-07	0	0	0
DRB1_0103	DRB1_1454	HLA-DPA10103-DPB10402	HLA-DPA10201-DPB11301	HLA-DQA10104-DQB10503	HLA-DQA10505-DQB10301	1.4531e-06	0	0	0
DRB1_0103	DRB1_1454	HLA-DPA10103-DPB10402	HLA-DPA10201-DPB11401	HLA-DQA10101-DQB10501	HLA-DQA10104-DQB10501	3.52526e-07	0	0	0
DRB1_0103	DRB1_1454	HLA-DPA10103-DPB10402	HLA-DPA10201-DPB11401	HLA-DQA10101-DQB10503	HLA-DQA10104-DQB10503	8.6031e-07	0	0	0
DRB1_0103	DRB1_1454	HLA-DPA10103-DPB10402	HLA-DPA10201-DPB11401	HLA-DQA10104-DQB10501	HLA-DQA10505-DQB10301	1.50713e-06	0	0	0
DRB1_0103	DRB1_1454	HLA-DPA10103-DPB10402	HLA-DPA10201-DPB116201	HLA-DQA10101-DQB10501	HLA-DQA10104-DQB10503	1.04646e-07	0	0	0
DRB1_0103	DRB1_1454	HLA-DPA10103-DPB10402	HLA-DPA10201-DPB116201	HLA-DQA10104-DQB10503	HLA-DQA10505-DQB10301	4.47385e-07	0	0	0
DRB1_0103	DRB1_1454	HLA-DPA10103-DPB10402	HLA-DPA10202-DPB10501	HLA-DQA10101-DQB10501	HLA-DQA10104-DQB10503	6.90663e-07	0	0	0
DRB1_0103	DRB1_1454	HLA-DPA10103-DPB10402	HLA-DPA10202-DPB10501	HLA-DQA10104-DQB10503	HLA-DQA10505-DQB10301	2.95274e-06	0	0	0
DRB1_0103	DRB1_1454	HLA-DPA10103-DPB10402	HLA-DPA10202-DPB14501	HLA-DQA10104-DQB10503	HLA-DQA10505-DQB10301	8.6031e-07	0	0	0
DRB1_0103	DRB1_1454	HLA-DPA10103-DPB10402	nope	HLA-DQA10101-DQB10501	HLA-DQA10104-DQB10503	1.0458e-06	0	0	0
DRB1_0103	DRB1_1454	HLA-DPA10103-DPB10402	nope	HLA-DQA10104-DQB10503	HLA-DQA10505-DQB10301	4.47105e-06	0	0	0
DRB1_0103	DRB1_1454	HLA-DPA10103-DPB10601	HLA-DPA10103-DPB11301	HLA-DQA10101-DQB10501	HLA-DQA10104-DQB10503	1.57537e-07	0	0	0
DRB1_0103	DRB1_1454	HLA-DPA10103-DPB10601	HLA-DPA10103-DPB141601	HLA-DQA10104-DQB10503	HLA-DQA10505-DQB10301	4.48165e-07	0	0	0
DRB1_0103	DRB1_1454	HLA-DPA10103-DPB10601	HLA-DPA10201-DPB10101	HLA-DQA10101-DQB10501	HLA-DQA10104-DQB10503	8.52872e-07	0	0	0
DRB1_0103	DRB1_1454	HLA-DPA10103-DPB10601	HLA-DPA10201-DPB10201	HLA-DQA10101-DQB10501	HLA-DQA10104-DQB10503	7.33361e-07	0	0	0
DRB1_0103	DRB1_1454	HLA-DPA10103-DPB10601	HLA-DPA10201-DPB11001	HLA-DQA10104-DQB10503	HLA-DQA10505-DQB10301	6.65457e-07	0	0	0
DRB1_0103	DRB1_1454	HLA-DPA10103-DPB10601	HLA-DPA10201-DPB11101	HLA-DQA10101-DQB10501	HLA-DQA10104-DQB10503	1.65957e-06	0	0	0
DRB1_0103	DRB1_1454	HLA-DPA10103-DPB10601	HLA-DPA10201-DPB11301	HLA-DQA10104-DQB10503	HLA-DQA10505-DQB10301	7.30645e-07	0	0	0
DRB1_0103	DRB1_1454	HLA-DPA10103-DPB10601	HLA-DPA10201-DPB11401	HLA-DQA10101-DQB10503	HLA-DQA10104-DQB10503	7.30645e-07	0	0	0
DRB1_0103	DRB1_1454	HLA-DPA10103-DPB10601	HLA-DPA10202-DPB14501	HLA-DQA10104-DQB10503	HLA-DQA10505-DQB10301	7.30645e-07	0	0	0
DRB1_0103	DRB1_1454	HLA-DPA10103-DPB110501	HLA-DPA10207-DPB11901	HLA-DQA10101-DQB10501	HLA-DQA10104-DQB10503	0	6.6261e-08	0	0
DRB1_0103	DRB1_1454	HLA-DPA10103-DPB112401	HLA-DPA10207-DPB11901	HLA-DQA10101-DQB10501	HLA-DQA10104-DQB10602	0	8.16142e-08	0	0
DRB1_0103	DRB1_1454	HLA-DPA10103-DPB11301	HLA-DPA10201-DPB10101	HLA-DQA10101-DQB10501	HLA-DQA10104-DQB10503	6.61237e-08	0	0	0
DRB1_0103	DRB1_1454	HLA-DPA10103-DPB11301	HLA-DPA10201-DPB10101	HLA-DQA10101-DQB10501	HLA-DQA10107-DQB10503	3.12057e-08	0	0	0
DRB1_0103	DRB1_1454	HLA-DPA10103-DPB11301	HLA-DPA10201-DPB10401	HLA-DQA10101-DQB10501	HLA-DQA10104-DQB10503	6.26435e-08	0	0	0
DRB1_0103	DRB1_1454	HLA-DPA10103-DPB11301	HLA-DPA10201-DPB10901	HLA-DQA10101-DQB10501	HLA-DQA10104-DQB10503	5.56831e-08	0	0	0
DRB1_0103	DRB1_1454	HLA-DPA10103-DPB11301	HLA-DPA10201-DPB11001	HLA-DQA10101-DQB10501	HLA-DQA10104-DQB10503	1.8503e-07	0	0	0
DRB1_0103	DRB1_1454	HLA-DPA10103-DPB11301	HLA-DPA10201-DPB11301	HLA-DQA10101-DQB10501	HLA-DQA10104-DQB10503	2.45934e-08	0	0	0
DRB1_0103	DRB1_1454	HLA-DPA10103-DPB11301	HLA-DPA10201-DPB11401	HLA-DQA10101-DQB10501	HLA-DQA10104-DQB10501	6.25275e-08	0	0	0
DRB1_0103	DRB1_1454	HLA-DPA10103-DPB11301	HLA-DPA10201-DPB116201	HLA-DQA10101-DQB10501	HLA-DQA10104-DQB10503	1.8561e-08	0	0	0
DRB1_0103	DRB1_1454	HLA-DPA10103-DPB11301	HLA-DPA10202-DPB10501	HLA-DQA10101-DQB10501	HLA-DQA10104-DQB10503	1.22503e-07	0	0	0
DRB1_0103	DRB1_1454	HLA-DPA10103-DPB12901	HLA-DPA10207-DPB11901	HLA-DQA10101-DQB10501	HLA-DQA10104-DQB10503	0	8.16142e-08	0	0
DRB1_0103	DRB1_1454	HLA-DPA10103-DPB141601	HLA-DPA10201-DPB10101	HLA-DQA10104-DQB10503	HLA-DQA10505-DQB10301	1.88111e-07	0	0	0
DRB1_0103	DRB1_1454	HLA-DPA10103-DPB141601	HLA-DPA10201-DPB10101	HLA-DQA10107-DQB10503	HLA-DQA10505-DQB10301	8.8775e-08	0	0	0
DRB1_0103	DRB1_1454	HLA-DPA10103-DPB141601	HLA-DPA10201-DPB10401	HLA-DQA10104-DQB10503	HLA-DQA10505-DQB10301	1.7821e-07	0	0	0
DRB1_0103	DRB1_1454	HLA-DPA10103-DPB141601	HLA-DPA10201-DPB10901	HLA-DQA10104-DQB10503	HLA-DQA10505-DQB10301	1.58409e-07	0	0	0
DRB1_0103	DRB1_1454	HLA-DPA10103-DPB141601	HLA-DPA10201-DPB11001	HLA-DQA10104-DQB10503	HLA-DQA10505-DQB10301	5.26379e-07	0	0	0
DRB1_0103	DRB1_1454	HLA-DPA10103-DPB141601	HLA-DPA10201-DPB11301	HLA-DQA10104-DQB10503	HLA-DQA10505-DQB10301	6.99639e-08	0	0	0
DRB1_0103	DRB1_1454	HLA-DPA10103-DPB141601	HLA-DPA10201-DPB11401	HLA-DQA10104-DQB10501	HLA-DQA10505-DQB10301	1.7788e-07	0	0	0
DRB1_0103	DRB1_1454	HLA-DPA10103-DPB141601	HLA-DPA10201-DPB116201	HLA-DQA10104-DQB10503	HLA-DQA10505-DQB10301	5.2803e-08	0	0	0
DRB1_0103	DRB1_1454	HLA-DPA10103-DPB141601	HLA-DPA10202-DPB10501	HLA-DQA10104-DQB10503	HLA-DQA10505-DQB10301	3.485e-07	0	0	0
DRB1_0103	DRB1_1454	HLA-DPA10105-DPB10401	HLA-DPA10207-DPB11901	HLA-DQA10101-DQB10501	HLA-DQA10104-DQB10602	0	8.16142e-08	0	0
DRB1_0103	DRB1_1454	HLA-DPA10201-DPB10101	HLA-DPA10201-DPB10201	HLA-DQA10101-DQB10501	HLA-DQA10104-DQB10503	3.07817e-07	0	0	0
DRB1_0103	DRB1_1454	HLA-DPA10201-DPB10101	HLA-DPA10201-DPB10201	HLA-DQA10101-DQB10501	HLA-DQA10107-DQB10503	1.45268e-07	0	0	0
DRB1_0103	DRB1_1454	HLA-DPA10201-DPB10101	HLA-DPA10201-DPB10401	HLA-DQA10101-DQB10501	HLA-DQA10104-DQB10503	3.39139e-07	0	0	0
DRB1_0103	DRB1_1454	HLA-DPA10201-DPB10101	HLA-DPA10201-DPB10901	HLA-DQA10101-DQB10501	HLA-DQA10104-DQB10503	3.01457e-07	0	0	0
DRB1_0103	DRB1_1454	HLA-DPA10201-DPB10101	HLA-DPA10201-DPB11001	HLA-DQA10101-DQB10501	HLA-DQA10104-DQB10503	1.00172e-06	0	0	0
DRB1_0103	DRB1_1454	HLA-DPA10201-DPB10101	HLA-DPA10201-DPB11001	HLA-DQA10104-DQB10503	HLA-DQA10505-DQB10301	2.79316e-07	0	0	0
DRB1_0103	DRB1_1454	HLA-DPA10201-DPB10101	HLA-DPA10201-DPB11001	HLA-DQA10107-DQB10503	HLA-DQA10505-DQB10301	1.31817e-07	0	0	0
DRB1_0103	DRB1_1454	HLA-DPA10201-DPB10101	HLA-DPA10201-DPB11101	HLA-DQA10101-DQB10501	HLA-DQA10104-DQB10503	6.96579e-07	0	0	0
DRB1_0103	DRB1_1454	HLA-DPA10201-DPB10101	HLA-DPA10201-DPB11101	HLA-DQA10101-DQB10501	HLA-DQA10107-DQB10503	3.28736e-07	0	0	0
DRB1_0103	DRB1_1454	HLA-DPA10201-DPB10101	HLA-DPA10201-DPB11301	HLA-DQA10101-DQB10501	HLA-DQA10104-DQB10503	1.33143e-07	0	0	0
DRB1_0103	DRB1_1454	HLA-DPA10201-DPB10101	HLA-DPA10201-DPB11301	HLA-DQA10104-DQB10503	HLA-DQA10505-DQB10301	3.06677e-07	0	0	0
DRB1_0103	DRB1_1454	HLA-DPA10201-DPB10101	HLA-DPA10201-DPB11301	HLA-DQA10107-DQB10503	HLA-DQA10505-DQB10301	1.4473e-07	0	0	0
DRB1_0103	DRB1_1454	HLA-DPA10201-DPB10101	HLA-DPA10201-DPB11401	HLA-DQA10101-DQB10501	HLA-DQA10104-DQB10501	3.38511e-07	0	0	0
DRB1_0103	DRB1_1454	HLA-DPA10201-DPB10101	HLA-DPA10201-DPB11401	HLA-DQA10101-DQB10503	HLA-DQA10104-DQB10503	3.06677e-07	0	0	0
DRB1_0103	DRB1_1454	HLA-DPA10201-DPB10101	HLA-DPA10201-DPB11401	HLA-DQA10101-DQB10503	HLA-DQA10107-DQB10503	1.4473e-07	0	0	0
DRB1_0103	DRB1_1454	HLA-DPA10201-DPB10101	HLA-DPA10201-DPB116201	HLA-DQA10101-DQB10501	HLA-DQA10104-DQB10503	1.00486e-07	0	0	0
DRB1_0103	DRB1_1454	HLA-DPA10201-DPB10101	HLA-DPA10202-DPB10501	HLA-DQA10101-DQB10501	HLA-DQA10104-DQB10503	6.63205e-07	0	0	0
DRB1_0103	DRB1_1454	HLA-DPA10201-DPB10101	HLA-DPA10202-DPB14501	HLA-DQA10104-DQB10503	HLA-DQA10505-DQB10301	3.06677e-07	0	0	0
DRB1_0103	DRB1_1454	HLA-DPA10201-DPB10101	HLA-DPA10202-DPB14501	HLA-DQA10107-DQB10503	HLA-DQA10505-DQB10301	1.4473e-07	0	0	0
DRB1_0103	DRB1_1454	HLA-DPA10201-DPB10101	HLA-DPA10207-DPB11901	HLA-DQA10101-DQB10501	HLA-DQA10104-DQB10503	0	3.18376e-07	0	0
DRB1_0103	DRB1_1454	HLA-DPA10201-DPB10101	nope	HLA-DQA10101-DQB10501	HLA-DQA10104-DQB10503	3.5798e-07	0	0	0
DRB1_0103	DRB1_1454	HLA-DPA10201-DPB10101	nope	HLA-DQA10101-DQB10501	HLA-DQA10107-DQB10503	1.68941e-07	0	0	0
DRB1_0103	DRB1_1454	HLA-DPA10201-DPB10201	HLA-DPA10201-DPB10401	HLA-DQA10101-DQB10501	HLA-DQA10104-DQB10503	2.91616e-07	0	0	0
DRB1_0103	DRB1_1454	HLA-DPA10201-DPB10201	HLA-DPA10201-DPB10901	HLA-DQA10101-DQB10501	HLA-DQA10104-DQB10503	2.59215e-07	0	0	0
DRB1_0103	DRB1_1454	HLA-DPA10201-DPB10201	HLA-DPA10201-DPB11001	HLA-DQA10101-DQB10501	HLA-DQA10104-DQB10503	8.61348e-07	0	0	0
DRB1_0103	DRB1_1454	HLA-DPA10201-DPB10201	HLA-DPA10201-DPB11301	HLA-DQA10101-DQB10501	HLA-DQA10104-DQB10503	1.14486e-07	0	0	0
DRB1_0103	DRB1_1454	HLA-DPA10201-DPB10201	HLA-DPA10201-DPB11401	HLA-DQA10101-DQB10501	HLA-DQA10104-DQB10501	2.91076e-07	0	0	0
DRB1_0103	DRB1_1454	HLA-DPA10201-DPB10201	HLA-DPA10201-DPB116201	HLA-DQA10101-DQB10501	HLA-DQA10104-DQB10503	8.64048e-08	0	0	0
DRB1_0103	DRB1_1454	HLA-DPA10201-DPB10201	HLA-DPA10202-DPB10501	HLA-DQA10101-DQB10501	HLA-DQA10104-DQB10503	5.70272e-07	0	0	0
DRB1_0103	DRB1_1454	HLA-DPA10201-DPB10401	HLA-DPA10201-DPB11001	HLA-DQA10104-DQB10503	HLA-DQA10505-DQB10301	2.64615e-07	0	0	0
DRB1_0103	DRB1_1454	HLA-DPA10201-DPB10401	HLA-DPA10201-DPB11101	HLA-DQA10101-DQB10501	HLA-DQA10104-DQB10503	6.59917e-07	0	0	0
DRB1_0103	DRB1_1454	HLA-DPA10201-DPB10401	HLA-DPA10201-DPB11301	HLA-DQA10104-DQB10503	HLA-DQA10505-DQB10301	2.90536e-07	0	0	0
DRB1_0103	DRB1_1454	HLA-DPA10201-DPB10401	HLA-DPA10201-DPB11401	HLA-DQA10101-DQB10503	HLA-DQA10104-DQB10503	2.90536e-07	0	0	0
DRB1_0103	DRB1_1454	HLA-DPA10201-DPB10401	HLA-DPA10202-DPB14501	HLA-DQA10104-DQB10503	HLA-DQA10505-DQB10301	2.90536e-07	0	0	0
DRB1_0103	DRB1_1454	HLA-DPA10201-DPB10901	HLA-DPA10201-DPB11001	HLA-DQA10104-DQB10503	HLA-DQA10505-DQB10301	2.35213e-07	0	0	0
DRB1_0103	DRB1_1454	HLA-DPA10201-DPB10901	HLA-DPA10201-DPB11101	HLA-DQA10101-DQB10501	HLA-DQA10104-DQB10503	5.86593e-07	0	0	0
DRB1_0103	DRB1_1454	HLA-DPA10201-DPB10901	HLA-DPA10201-DPB11301	HLA-DQA10104-DQB10503	HLA-DQA10505-DQB10301	2.58254e-07	0	0	0
DRB1_0103	DRB1_1454	HLA-DPA10201-DPB10901	HLA-DPA10201-DPB11401	HLA-DQA10101-DQB10503	HLA-DQA10104-DQB10503	2.58254e-07	0	0	0
DRB1_0103	DRB1_1454	HLA-DPA10201-DPB10901	HLA-DPA10202-DPB14501	HLA-DQA10104-DQB10503	HLA-DQA10505-DQB10301	2.58254e-07	0	0	0
DRB1_0103	DRB1_1454	HLA-DPA10201-DPB10901	HLA-DPA10207-DPB11901	HLA-DQA10101-DQB10501	HLA-DQA10104-DQB10501	0	8.16142e-08	0	0
DRB1_0103	DRB1_1454	HLA-DPA10201-DPB11001	HLA-DPA10201-DPB11101	HLA-DQA10101-DQB10501	HLA-DQA10104-DQB10503	1.9492e-06	0	0	0
DRB1_0103	DRB1_1454	HLA-DPA10201-DPB11001	HLA-DPA10201-DPB11301	HLA-DQA10104-DQB10503	HLA-DQA10505-DQB10301	9.62044e-07	0	0	0
DRB1_0103	DRB1_1454	HLA-DPA10201-DPB11001	HLA-DPA10201-DPB11401	HLA-DQA10101-DQB10503	HLA-DQA10104-DQB10503	8.58158e-07	0	0	0
DRB1_0103	DRB1_1454	HLA-DPA10201-DPB11001	HLA-DPA10201-DPB11401	HLA-DQA10104-DQB10501	HLA-DQA10505-DQB10301	2.64125e-07	0	0	0
DRB1_0103	DRB1_1454	HLA-DPA10201-DPB11001	HLA-DPA10201-DPB116201	HLA-DQA10104-DQB10503	HLA-DQA10505-DQB10301	7.84044e-08	0	0	0
DRB1_0103	DRB1_1454	HLA-DPA10201-DPB11001	HLA-DPA10202-DPB10501	HLA-DQA10104-DQB10503	HLA-DQA10505-DQB10301	5.17469e-07	0	0	0
DRB1_0103	DRB1_1454	HLA-DPA10201-DPB11001	HLA-DPA10202-DPB14501	HLA-DQA10104-DQB10503	HLA-DQA10505-DQB10301	8.58158e-07	0	0	0
DRB1_0103	DRB1_1454	HLA-DPA10201-DPB11001	nope	HLA-DQA10104-DQB10503	HLA-DQA10505-DQB10301	7.81594e-07	0	0	0
DRB1_0103	DRB1_1454	HLA-DPA10201-DPB11101	HLA-DPA10201-DPB11301	HLA-DQA10101-DQB10501	HLA-DQA10104-DQB10503	2.59079e-07	0	0	0
DRB1_0103	DRB1_1454	HLA-DPA10201-DPB11101	HLA-DPA10201-DPB11401	HLA-DQA10101-DQB10501	HLA-DQA10104-DQB10501	6.58695e-07	0	0	0
DRB1_0103	DRB1_1454	HLA-DPA10201-DPB11101	HLA-DPA10201-DPB116201	HLA-DQA10101-DQB10501	HLA-DQA10104-DQB10503	1.95531e-07	0	0	0
DRB1_0103	DRB1_1454	HLA-DPA10201-DPB11101	HLA-DPA10202-DPB10501	HLA-DQA10101-DQB10501	HLA-DQA10104-DQB10503	1.2905e-06	0	0	0
DRB1_0103	DRB1_1454	HLA-DPA10201-DPB11101	HLA-DPA10207-DPB11901	HLA-DQA10101-DQB10501	HLA-DQA10104-DQB10503	0	8.16142e-08	0	0
DRB1_0103	DRB1_1454	HLA-DPA10201-DPB11301	HLA-DPA10201-DPB11401	HLA-DQA10101-DQB10503	HLA-DQA10104-DQB10503	1.14062e-07	0	0	0
DRB1_0103	DRB1_1454	HLA-DPA10201-DPB11301	HLA-DPA10201-DPB11401	HLA-DQA10104-DQB10501	HLA-DQA10505-DQB10301	2.89998e-07	0	0	0
DRB1_0103	DRB1_1454	HLA-DPA10201-DPB11301	HLA-DPA10201-DPB116201	HLA-DQA10104-DQB10503	HLA-DQA10505-DQB10301	8.60848e-08	0	0	0
DRB1_0103	DRB1_1454	HLA-DPA10201-DPB11301	HLA-DPA10202-DPB10501	HLA-DQA10104-DQB10503	HLA-DQA10505-DQB10301	5.6816e-07	0	0	0
DRB1_0103	DRB1_1454	HLA-DPA10201-DPB11301	HLA-DPA10202-DPB14501	HLA-DQA10104-DQB10503	HLA-DQA10505-DQB10301	1.14062e-07	0	0	0
DRB1_0103	DRB1_1454	HLA-DPA10201-DPB11301	HLA-DPA10207-DPB11901	HLA-DQA10101-DQB10501	HLA-DQA10104-DQB10503	0	8.16142e-08	0	0
DRB1_0103	DRB1_1454	HLA-DPA10201-DPB11301	nope	HLA-DQA10104-DQB10503	HLA-DQA10505-DQB10301	1.14062e-07	0	0	0
DRB1_0103	DRB1_1454	HLA-DPA10201-DPB113101	HLA-DPA10207-DPB11901	HLA-DQA10101-DQB10501	HLA-DQA10104-DQB10503	0	8.16142e-08	0	0
DRB1_0103	DRB1_1454	HLA-DPA10201-DPB113101	HLA-DPA10207-DPB11901	HLA-DQA10101-DQB10501	HLA-DQA10104-DQB10602	0	8.16142e-08	0	0
DRB1_0103	DRB1_1454	HLA-DPA10201-DPB11401	HLA-DPA10201-DPB116201	HLA-DQA10101-DQB10503	HLA-DQA10104-DQB10503	8.60848e-08	0	0	0
DRB1_0103	DRB1_1454	HLA-DPA10201-DPB11401	HLA-DPA10202-DPB10501	HLA-DQA10101-DQB10503	HLA-DQA10104-DQB10503	5.6816e-07	0	0	0
DRB1_0103	DRB1_1454	HLA-DPA10201-DPB11401	HLA-DPA10202-DPB14501	HLA-DQA10104-DQB10501	HLA-DQA10505-DQB10301	2.89998e-07	0	0	0
DRB1_0103	DRB1_1454	HLA-DPA10201-DPB11401	HLA-DPA10207-DPB11901	HLA-DQA10101-DQB10501	HLA-DQA10104-DQB10602	0	8.16142e-08	0	0
DRB1_0103	DRB1_1454	HLA-DPA10201-DPB11401	nope	HLA-DQA10101-DQB10503	HLA-DQA10104-DQB10501	2.89998e-07	0	0	0
DRB1_0103	DRB1_1454	HLA-DPA10201-DPB116201	HLA-DPA10202-DPB14501	HLA-DQA10104-DQB10503	HLA-DQA10505-DQB10301	8.60848e-08	0	0	0
DRB1_0103	DRB1_1454	HLA-DPA10201-DPB11701	HLA-DPA10207-DPB11901	HLA-DQA10101-DQB10501	HLA-DQA10104-DQB10502	0	8.16142e-08	0	0
DRB1_0103	DRB1_1454	HLA-DPA10201-DPB11701	HLA-DPA10207-DPB11901	HLA-DQA10101-DQB10501	nope	0	8.16142e-08	0	0
DRB1_0103	DRB1_1454	HLA-DPA10202-DPB10101	HLA-DPA10207-DPB11901	HLA-DQA10101-DQB10501	HLA-DQA10104-DQB10503	0	3.62012e-07	0	0
DRB1_0103	DRB1_1454	HLA-DPA10202-DPB10101	HLA-DPA10207-DPB11901	HLA-DQA10101-DQB10501	HLA-DQA10104-DQB10602	0	2.46863e-07	0	0
DRB1_0103	DRB1_1454	HLA-DPA10202-DPB10501	HLA-DPA10202-DPB14501	HLA-DQA10104-DQB10503	HLA-DQA10505-DQB10301	5.6816e-07	0	0	0
DRB1_0103	DRB1_1454	HLA-DPA10202-DPB10501	HLA-DPA10207-DPB11901	HLA-DQA10101-DQB10501	HLA-DQA10104-DQB10503	0	8.16142e-08	0	0
DRB1_0103	DRB1_1454	HLA-DPA10202-DPB110501	HLA-DPA10207-DPB11901	HLA-DQA10101-DQB10501	HLA-DQA10104-DQB10602	0	8.16142e-08	0	0
DRB1_0103	DRB1_1454	HLA-DPA10202-DPB18501	HLA-DPA10207-DPB11901	HLA-DQA10101-DQB10501	HLA-DQA10104-DQB10503	0	8.16142e-08	0	0
DRB1_0103	DRB1_1454	HLA-DPA10207-DPB11901	HLA-DPA10301-DPB10402	HLA-DQA10101-DQB10501	nope	0	8.16142e-08	0	0
DRB1_0103	DRB1_1454	HLA-DPA10207-DPB11901	HLA-DPA10301-DPB10901	HLA-DQA10101-DQB10501	nope	0	8.16142e-08	0	0
DRB1_0103	DRB1_1454	HLA-DPA10207-DPB11901	HLA-DPA10301-DPB15501	HLA-DQA10101-DQB10501	HLA-DQA10104-DQB10602	0	1.05896e-06	0	0
DRB1_0103	DRB1_1454	HLA-DPA10207-DPB11901	HLA-DPA10301-DPB15501	HLA-DQA10101-DQB10501	HLA-DQA10105-DQB10602	0	8.16142e-08	0	0
DRB1_0103	DRB1_1454	HLA-DPA10207-DPB11901	HLA-DPA10301-DPB17501	HLA-DQA10101-DQB10501	nope	0	8.16142e-08	0	0
DRB1_0103	DRB1_1502	HLA-DPA10103-DPB10402	HLA-DPA10201-DPB10301	HLA-DQA10101-DQB10501	HLA-DQA10103-DQB10601	1.75936e-07	0	0	0
DRB1_0103	DRB1_1502	HLA-DPA10103-DPB10402	HLA-DPA10201-DPB10301	HLA-DQA10103-DQB10601	HLA-DQA10505-DQB10301	7.52166e-07	0	0	0
DRB1_0103	DRB1_1502	HLA-DPA10103-DPB10402	HLA-DPA10201-DPB10901	HLA-DQA10101-DQB10501	HLA-DQA10103-DQB10601	1.75936e-07	0	0	0
DRB1_0103	DRB1_1502	HLA-DPA10103-DPB10402	HLA-DPA10201-DPB10901	HLA-DQA10103-DQB10601	HLA-DQA10505-DQB10301	7.52166e-07	0	0	0
DRB1_0103	DRB1_1502	HLA-DPA10103-DPB10402	HLA-DPA10201-DPB11101	HLA-DQA10101-DQB10501	HLA-DQA10103-DQB10601	1.75936e-07	0	0	0
DRB1_0103	DRB1_1502	HLA-DPA10103-DPB10402	HLA-DPA10201-DPB11101	HLA-DQA10103-DQB10601	HLA-DQA10505-DQB10301	7.52166e-07	0	0	0
DRB1_0103	DRB1_1502	HLA-DPA10103-DPB10402	HLA-DPA10201-DPB11401	HLA-DQA10101-DQB10501	HLA-DQA10103-DQB10601	3.52526e-07	0	0	0
DRB1_0103	DRB1_1502	HLA-DPA10103-DPB10402	HLA-DPA10201-DPB11401	HLA-DQA10103-DQB10601	HLA-DQA10505-DQB10301	1.50713e-06	0	0	0
DRB1_0103	DRB1_1502	HLA-DPA10103-DPB10402	HLA-DPA10201-DPB11701	HLA-DQA10101-DQB10501	HLA-DQA10103-DQB10601	3.52526e-07	0	0	0
DRB1_0103	DRB1_1502	HLA-DPA10103-DPB10402	HLA-DPA10201-DPB11701	HLA-DQA10103-DQB10601	HLA-DQA10505-DQB10301	1.50713e-06	0	0	0
DRB1_0103	DRB1_1502	HLA-DPA10103-DPB10402	HLA-DPA10201-DPB135001	HLA-DQA10101-DQB10501	HLA-DQA10103-DQB10601	1.75936e-07	0	0	0
DRB1_0103	DRB1_1502	HLA-DPA10103-DPB10402	HLA-DPA10201-DPB135001	HLA-DQA10103-DQB10601	HLA-DQA10505-DQB10301	7.52166e-07	0	0	0
DRB1_0103	DRB1_1502	HLA-DPA10103-DPB10402	HLA-DPA10202-DPB11301	HLA-DQA10101-DQB10501	HLA-DQA10103-DQB10601	1.75936e-07	0	0	0
DRB1_0103	DRB1_1502	HLA-DPA10103-DPB10402	HLA-DPA10202-DPB11301	HLA-DQA10103-DQB10601	HLA-DQA10505-DQB10301	7.52166e-07	0	0	0
DRB1_0103	DRB1_1502	HLA-DPA10103-DPB10402	HLA-DPA10207-DPB10401	HLA-DQA10101-DQB10501	HLA-DQA10103-DQB10503	1.75936e-07	0	0	0
DRB1_0103	DRB1_1502	HLA-DPA10103-DPB10402	HLA-DPA10207-DPB10401	HLA-DQA10101-DQB10501	HLA-DQA10103-DQB10601	7.04397e-07	0	0	0
DRB1_0103	DRB1_1502	HLA-DPA10103-DPB10402	HLA-DPA10207-DPB10401	HLA-DQA10103-DQB10503	HLA-DQA10505-DQB10301	7.52166e-07	0	0	0
DRB1_0103	DRB1_1502	HLA-DPA10103-DPB10402	HLA-DPA10207-DPB10401	HLA-DQA10103-DQB10601	HLA-DQA10505-DQB10301	3.01146e-06	0	0	0
DRB1_0103	DRB1_1502	HLA-DPA10103-DPB10402	HLA-DPA10207-DPB11901	HLA-DQA10101-DQB10501	HLA-DQA10103-DQB10601	0	8.16142e-08	0	0
DRB1_0103	DRB1_1502	HLA-DPA10103-DPB11301	HLA-DPA10201-DPB10301	HLA-DQA10101-DQB10501	HLA-DQA10103-DQB10601	3.12057e-08	0	0	0
DRB1_0103	DRB1_1502	HLA-DPA10103-DPB11301	HLA-DPA10201-DPB10901	HLA-DQA10101-DQB10501	HLA-DQA10103-DQB10601	3.12057e-08	0	0	0
DRB1_0103	DRB1_1502	HLA-DPA10103-DPB11301	HLA-DPA10201-DPB11101	HLA-DQA10101-DQB10501	HLA-DQA10103-DQB10601	3.12057e-08	0	0	0
DRB1_0103	DRB1_1502	HLA-DPA10103-DPB11301	HLA-DPA10201-DPB11401	HLA-DQA10101-DQB10501	HLA-DQA10103-DQB10601	6.25275e-08	0	0	0
DRB1_0103	DRB1_1502	HLA-DPA10103-DPB11301	HLA-DPA10201-DPB11701	HLA-DQA10101-DQB10501	HLA-DQA10103-DQB10601	6.25275e-08	0	0	0
DRB1_0103	DRB1_1502	HLA-DPA10103-DPB11301	HLA-DPA10201-DPB135001	HLA-DQA10101-DQB10501	HLA-DQA10103-DQB10601	3.12057e-08	0	0	0
DRB1_0103	DRB1_1502	HLA-DPA10103-DPB11301	HLA-DPA10202-DPB11301	HLA-DQA10101-DQB10501	HLA-DQA10103-DQB10601	3.12057e-08	0	0	0
DRB1_0103	DRB1_1502	HLA-DPA10103-DPB11301	HLA-DPA10207-DPB10401	HLA-DQA10101-DQB10501	HLA-DQA10103-DQB10503	3.12057e-08	0	0	0
DRB1_0103	DRB1_1502	HLA-DPA10103-DPB11301	HLA-DPA10207-DPB10401	HLA-DQA10101-DQB10501	HLA-DQA10103-DQB10601	1.24939e-07	0	0	0
DRB1_0103	DRB1_1502	HLA-DPA10103-DPB141601	HLA-DPA10201-DPB10301	HLA-DQA10103-DQB10601	HLA-DQA10505-DQB10301	8.8775e-08	0	0	0
DRB1_0103	DRB1_1502	HLA-DPA10103-DPB141601	HLA-DPA10201-DPB10901	HLA-DQA10103-DQB10601	HLA-DQA10505-DQB10301	8.8775e-08	0	0	0
DRB1_0103	DRB1_1502	HLA-DPA10103-DPB141601	HLA-DPA10201-DPB11101	HLA-DQA10103-DQB10601	HLA-DQA10505-DQB10301	8.8775e-08	0	0	0
DRB1_0103	DRB1_1502	HLA-DPA10103-DPB141601	HLA-DPA10201-DPB11401	HLA-DQA10103-DQB10601	HLA-DQA10505-DQB10301	1.7788e-07	0	0	0
DRB1_0103	DRB1_1502	HLA-DPA10103-DPB141601	HLA-DPA10201-DPB11701	HLA-DQA10103-DQB10601	HLA-DQA10505-DQB10301	1.7788e-07	0	0	0
DRB1_0103	DRB1_1502	HLA-DPA10103-DPB141601	HLA-DPA10201-DPB135001	HLA-DQA10103-DQB10601	HLA-DQA10505-DQB10301	8.8775e-08	0	0	0
DRB1_0103	DRB1_1502	HLA-DPA10103-DPB141601	HLA-DPA10202-DPB11301	HLA-DQA10103-DQB10601	HLA-DQA10505-DQB10301	8.8775e-08	0	0	0
DRB1_0103	DRB1_1502	HLA-DPA10103-DPB141601	HLA-DPA10207-DPB10401	HLA-DQA10103-DQB10503	HLA-DQA10505-DQB10301	8.8775e-08	0	0	0
DRB1_0103	DRB1_1502	HLA-DPA10103-DPB141601	HLA-DPA10207-DPB10401	HLA-DQA10103-DQB10601	HLA-DQA10505-DQB10301	3.5543e-07	0	0	0
DRB1_0103	DRB1_1502	HLA-DPA10201-DPB10101	HLA-DPA10201-DPB10301	HLA-DQA10101-DQB10501	HLA-DQA10103-DQB10601	1.68941e-07	0	0	0
DRB1_0103	DRB1_1502	HLA-DPA10201-DPB10101	HLA-DPA10201-DPB10901	HLA-DQA10101-DQB10501	HLA-DQA10103-DQB10601	1.68941e-07	0	0	0
DRB1_0103	DRB1_1502	HLA-DPA10201-DPB10101	HLA-DPA10201-DPB11101	HLA-DQA10101-DQB10501	HLA-DQA10103-DQB10601	1.68941e-07	0	0	0
DRB1_0103	DRB1_1502	HLA-DPA10201-DPB10101	HLA-DPA10201-DPB11401	HLA-DQA10101-DQB10501	HLA-DQA10103-DQB10601	3.38511e-07	0	0	0
DRB1_0103	DRB1_1502	HLA-DPA10201-DPB10101	HLA-DPA10201-DPB11701	HLA-DQA10101-DQB10501	HLA-DQA10103-DQB10601	3.38511e-07	0	0	0
DRB1_0103	DRB1_1502	HLA-DPA10201-DPB10101	HLA-DPA10201-DPB135001	HLA-DQA10101-DQB10501	HLA-DQA10103-DQB10601	1.68941e-07	0	0	0
DRB1_0103	DRB1_1502	HLA-DPA10201-DPB10101	HLA-DPA10202-DPB11301	HLA-DQA10101-DQB10501	HLA-DQA10103-DQB10601	1.68941e-07	0	0	0
DRB1_0103	DRB1_1502	HLA-DPA10201-DPB10101	HLA-DPA10207-DPB10401	HLA-DQA10101-DQB10501	HLA-DQA10103-DQB10503	1.68941e-07	0	0	0
DRB1_0103	DRB1_1502	HLA-DPA10201-DPB10101	HLA-DPA10207-DPB10401	HLA-DQA10101-DQB10501	HLA-DQA10103-DQB10601	6.76394e-07	0	0	0
DRB1_0103	DRB1_1502	HLA-DPA10201-DPB10201	HLA-DPA10201-DPB10301	HLA-DQA10101-DQB10501	HLA-DQA10103-DQB10601	1.45268e-07	0	0	0
DRB1_0103	DRB1_1502	HLA-DPA10201-DPB10201	HLA-DPA10201-DPB10901	HLA-DQA10101-DQB10501	HLA-DQA10103-DQB10601	1.45268e-07	0	0	0
DRB1_0103	DRB1_1502	HLA-DPA10201-DPB10201	HLA-DPA10201-DPB11101	HLA-DQA10101-DQB10501	HLA-DQA10103-DQB10601	1.45268e-07	0	0	0
DRB1_0103	DRB1_1502	HLA-DPA10201-DPB10201	HLA-DPA10201-DPB11401	HLA-DQA10101-DQB10501	HLA-DQA10103-DQB10601	2.91076e-07	0	0	0
DRB1_0103	DRB1_1502	HLA-DPA10201-DPB10201	HLA-DPA10201-DPB11701	HLA-DQA10101-DQB10501	HLA-DQA10103-DQB10601	2.91076e-07	0	0	0
DRB1_0103	DRB1_1502	HLA-DPA10201-DPB10201	HLA-DPA10201-DPB135001	HLA-DQA10101-DQB10501	HLA-DQA10103-DQB10601	1.45268e-07	0	0	0
DRB1_0103	DRB1_1502	HLA-DPA10201-DPB10201	HLA-DPA10202-DPB11301	HLA-DQA10101-DQB10501	HLA-DQA10103-DQB10601	1.45268e-07	0	0	0
DRB1_0103	DRB1_1502	HLA-DPA10201-DPB10201	HLA-DPA10207-DPB10401	HLA-DQA10101-DQB10501	HLA-DQA10103-DQB10503	1.45268e-07	0	0	0
DRB1_0103	DRB1_1502	HLA-DPA10201-DPB10201	HLA-DPA10207-DPB10401	HLA-DQA10101-DQB10501	HLA-DQA10103-DQB10601	5.81613e-07	0	0	0
DRB1_0103	DRB1_1502	HLA-DPA10201-DPB10301	HLA-DPA10201-DPB11001	HLA-DQA10103-DQB10601	HLA-DQA10505-DQB10301	1.31817e-07	0	0	0
DRB1_0103	DRB1_1502	HLA-DPA10201-DPB10301	HLA-DPA10201-DPB11101	HLA-DQA10101-DQB10501	HLA-DQA10103-DQB10601	3.28736e-07	0	0	0
DRB1_0103	DRB1_1502	HLA-DPA10201-DPB10301	HLA-DPA10201-DPB11301	HLA-DQA10103-DQB10601	HLA-DQA10505-DQB10301	1.4473e-07	0	0	0
DRB1_0103	DRB1_1502	HLA-DPA10201-DPB10301	HLA-DPA10201-DPB11401	HLA-DQA10101-DQB10503	HLA-DQA10103-DQB10601	1.4473e-07	0	0	0
DRB1_0103	DRB1_1502	HLA-DPA10201-DPB10301	HLA-DPA10202-DPB14501	HLA-DQA10103-DQB10601	HLA-DQA10505-DQB10301	1.4473e-07	0	0	0
DRB1_0103	DRB1_1502	HLA-DPA10201-DPB10901	HLA-DPA10201-DPB11001	HLA-DQA10103-DQB10601	HLA-DQA10505-DQB10301	1.31817e-07	0	0	0
DRB1_0103	DRB1_1502	HLA-DPA10201-DPB10901	HLA-DPA10201-DPB11101	HLA-DQA10101-DQB10501	HLA-DQA10103-DQB10601	3.28736e-07	0	0	0
DRB1_0103	DRB1_1502	HLA-DPA10201-DPB10901	HLA-DPA10201-DPB11301	HLA-DQA10103-DQB10601	HLA-DQA10505-DQB10301	1.4473e-07	0	0	0
DRB1_0103	DRB1_1502	HLA-DPA10201-DPB10901	HLA-DPA10201-DPB11401	HLA-DQA10101-DQB10503	HLA-DQA10103-DQB10601	1.4473e-07	0	0	0
DRB1_0103	DRB1_1502	HLA-DPA10201-DPB10901	HLA-DPA10202-DPB14501	HLA-DQA10103-DQB10601	HLA-DQA10505-DQB10301	1.4473e-07	0	0	0
DRB1_0103	DRB1_1502	HLA-DPA10201-DPB11001	HLA-DPA10201-DPB11101	HLA-DQA10103-DQB10601	HLA-DQA10505-DQB10301	1.31817e-07	0	0	0
DRB1_0103	DRB1_1502	HLA-DPA10201-DPB11001	HLA-DPA10201-DPB11401	HLA-DQA10103-DQB10601	HLA-DQA10505-DQB10301	2.64125e-07	0	0	0
DRB1_0103	DRB1_1502	HLA-DPA10201-DPB11001	HLA-DPA10201-DPB11701	HLA-DQA10103-DQB10601	HLA-DQA10505-DQB10301	2.64125e-07	0	0	0
DRB1_0103	DRB1_1502	HLA-DPA10201-DPB11001	HLA-DPA10201-DPB135001	HLA-DQA10103-DQB10601	HLA-DQA10505-DQB10301	1.31817e-07	0	0	0
DRB1_0103	DRB1_1502	HLA-DPA10201-DPB11001	HLA-DPA10202-DPB11301	HLA-DQA10103-DQB10601	HLA-DQA10505-DQB10301	1.31817e-07	0	0	0
DRB1_0103	DRB1_1502	HLA-DPA10201-DPB11001	HLA-DPA10207-DPB10401	HLA-DQA10103-DQB10503	HLA-DQA10505-DQB10301	1.31817e-07	0	0	0
DRB1_0103	DRB1_1502	HLA-DPA10201-DPB11001	HLA-DPA10207-DPB10401	HLA-DQA10103-DQB10601	HLA-DQA10505-DQB10301	5.2776e-07	0	0	0
DRB1_0103	DRB1_1502	HLA-DPA10201-DPB11101	HLA-DPA10201-DPB11301	HLA-DQA10103-DQB10601	HLA-DQA10505-DQB10301	1.4473e-07	0	0	0
DRB1_0103	DRB1_1502	HLA-DPA10201-DPB11101	HLA-DPA10201-DPB11401	HLA-DQA10101-DQB10501	HLA-DQA10103-DQB10601	6.58695e-07	0	0	0
DRB1_0103	DRB1_1502	HLA-DPA10201-DPB11101	HLA-DPA10201-DPB11401	HLA-DQA10101-DQB10503	HLA-DQA10103-DQB10601	1.4473e-07	0	0	0
DRB1_0103	DRB1_1502	HLA-DPA10201-DPB11101	HLA-DPA10201-DPB11701	HLA-DQA10101-DQB10501	HLA-DQA10103-DQB10601	6.58695e-07	0	0	0
DRB1_0103	DRB1_1502	HLA-DPA10201-DPB11101	HLA-DPA10201-DPB135001	HLA-DQA10101-DQB10501	HLA-DQA10103-DQB10601	3.28736e-07	0	0	0
DRB1_0103	DRB1_1502	HLA-DPA10201-DPB11101	HLA-DPA10202-DPB11301	HLA-DQA10101-DQB10501	HLA-DQA10103-DQB10601	3.28736e-07	0	0	0
DRB1_0103	DRB1_1502	HLA-DPA10201-DPB11101	HLA-DPA10202-DPB14501	HLA-DQA10103-DQB10601	HLA-DQA10505-DQB10301	1.4473e-07	0	0	0
DRB1_0103	DRB1_1502	HLA-DPA10201-DPB11101	HLA-DPA10207-DPB10401	HLA-DQA10101-DQB10501	HLA-DQA10103-DQB10503	3.28736e-07	0	0	0
DRB1_0103	DRB1_1502	HLA-DPA10201-DPB11101	HLA-DPA10207-DPB10401	HLA-DQA10101-DQB10501	HLA-DQA10103-DQB10601	1.31617e-06	0	0	0
DRB1_0103	DRB1_1502	HLA-DPA10201-DPB11101	nope	HLA-DQA10101-DQB10501	HLA-DQA10103-DQB10601	3.28736e-07	0	0	0
DRB1_0103	DRB1_1502	HLA-DPA10201-DPB11301	HLA-DPA10201-DPB11401	HLA-DQA10103-DQB10601	HLA-DQA10505-DQB10301	2.89998e-07	0	0	0
DRB1_0103	DRB1_1502	HLA-DPA10201-DPB11301	HLA-DPA10201-DPB11701	HLA-DQA10103-DQB10601	HLA-DQA10505-DQB10301	2.89998e-07	0	0	0
DRB1_0103	DRB1_1502	HLA-DPA10201-DPB11301	HLA-DPA10201-DPB135001	HLA-DQA10103-DQB10601	HLA-DQA10505-DQB10301	1.4473e-07	0	0	0
DRB1_0103	DRB1_1502	HLA-DPA10201-DPB11301	HLA-DPA10202-DPB11301	HLA-DQA10103-DQB10601	HLA-DQA10505-DQB10301	1.4473e-07	0	0	0
DRB1_0103	DRB1_1502	HLA-DPA10201-DPB11301	HLA-DPA10207-DPB10401	HLA-DQA10103-DQB10503	HLA-DQA10505-DQB10301	1.4473e-07	0	0	0
DRB1_0103	DRB1_1502	HLA-DPA10201-DPB11301	HLA-DPA10207-DPB10401	HLA-DQA10103-DQB10601	HLA-DQA10505-DQB10301	5.79458e-07	0	0	0
DRB1_0103	DRB1_1502	HLA-DPA10201-DPB11401	HLA-DPA10201-DPB11701	HLA-DQA10101-DQB10503	HLA-DQA10103-DQB10601	2.89998e-07	0	0	0
DRB1_0103	DRB1_1502	HLA-DPA10201-DPB11401	HLA-DPA10201-DPB135001	HLA-DQA10101-DQB10503	HLA-DQA10103-DQB10601	1.4473e-07	0	0	0
DRB1_0103	DRB1_1502	HLA-DPA10201-DPB11401	HLA-DPA10202-DPB11301	HLA-DQA10101-DQB10503	HLA-DQA10103-DQB10601	1.4473e-07	0	0	0
DRB1_0103	DRB1_1502	HLA-DPA10201-DPB11401	HLA-DPA10202-DPB14501	HLA-DQA10103-DQB10601	HLA-DQA10505-DQB10301	2.89998e-07	0	0	0
DRB1_0103	DRB1_1502	HLA-DPA10201-DPB11401	HLA-DPA10207-DPB10401	HLA-DQA10101-DQB10503	HLA-DQA10103-DQB10503	1.4473e-07	0	0	0
DRB1_0103	DRB1_1502	HLA-DPA10201-DPB11401	HLA-DPA10207-DPB10401	HLA-DQA10101-DQB10503	HLA-DQA10103-DQB10601	5.79458e-07	0	0	0
DRB1_0103	DRB1_1502	HLA-DPA10201-DPB11401	nope	HLA-DQA10101-DQB10503	HLA-DQA10103-DQB10601	2.89998e-07	0	0	0
DRB1_0103	DRB1_1502	HLA-DPA10201-DPB11701	HLA-DPA10202-DPB14501	HLA-DQA10103-DQB10601	HLA-DQA10505-DQB10301	2.89998e-07	0	0	0
DRB1_0103	DRB1_1502	HLA-DPA10201-DPB135001	HLA-DPA10202-DPB14501	HLA-DQA10103-DQB10601	HLA-DQA10505-DQB10301	1.4473e-07	0	0	0
DRB1_0103	DRB1_1502	HLA-DPA10202-DPB10101	HLA-DPA10207-DPB11901	HLA-DQA10101-DQB10501	HLA-DQA10102-DQB10502	0	8.16142e-08	0	0
DRB1_0103	DRB1_1502	HLA-DPA10202-DPB10101	HLA-DPA10207-DPB11901	HLA-DQA10101-DQB10501	HLA-DQA10103-DQB10601	0	4.04031e-08	0	0
DRB1_0103	DRB1_1502	HLA-DPA10202-DPB11301	HLA-DPA10202-DPB14501	HLA-DQA10103-DQB10601	HLA-DQA10505-DQB10301	1.4473e-07	0	0	0
DRB1_0103	DRB1_1502	HLA-DPA10202-DPB14501	HLA-DPA10207-DPB10401	HLA-DQA10103-DQB10503	HLA-DQA10505-DQB10301	1.4473e-07	0	0	0
DRB1_0103	DRB1_1502	HLA-DPA10202-DPB14501	HLA-DPA10207-DPB10401	HLA-DQA10103-DQB10601	HLA-DQA10505-DQB10301	5.79458e-07	0	0	0
DRB1_0103	DRB1_1503	HLA-DPA10103-DPB10101	HLA-DPA10207-DPB11901	HLA-DQA10101-DQB10501	HLA-DQA10102-DQB10602	0	5.73724e-07	0	0
DRB1_0103	DRB1_1503	HLA-DPA10103-DPB10402	HLA-DPA10103-DPB12301	HLA-DQA10101-DQB10501	HLA-DQA10102-DQB10602	3.52526e-07	0	0	0
DRB1_0103	DRB1_1503	HLA-DPA10103-DPB10402	HLA-DPA10103-DPB12301	HLA-DQA10102-DQB10602	HLA-DQA10505-DQB10301	1.50713e-06	0	0	0
DRB1_0103	DRB1_1503	HLA-DPA10103-DPB10402	HLA-DPA10201-DPB11701	HLA-DQA10101-DQB10501	HLA-DQA10102-DQB10602	1.75936e-07	0	0	0
DRB1_0103	DRB1_1503	HLA-DPA10103-DPB10402	HLA-DPA10201-DPB11701	HLA-DQA10102-DQB10602	HLA-DQA10505-DQB10301	7.52166e-07	0	0	0
DRB1_0103	DRB1_1503	HLA-DPA10103-DPB10402	HLA-DPA10207-DPB11901	HLA-DQA10101-DQB10501	HLA-DQA10102-DQB10602	0	3.3777e-07	0	0
DRB1_0103	DRB1_1503	HLA-DPA10103-DPB110501	HLA-DPA10207-DPB11901	HLA-DQA10101-DQB10501	HLA-DQA10102-DQB10602	0	5.7938e-07	0	0
DRB1_0103	DRB1_1503	HLA-DPA10103-DPB110501	HLA-DPA10207-DPB11901	HLA-DQA10101-DQB10501	HLA-DQA10103-DQB10603	0	8.16142e-08	0	0
DRB1_0103	DRB1_1503	HLA-DPA10103-DPB11301	HLA-DPA10103-DPB12301	HLA-DQA10101-DQB10501	HLA-DQA10102-DQB10602	6.25275e-08	0	0	0
DRB1_0103	DRB1_1503	HLA-DPA10103-DPB11301	HLA-DPA10201-DPB11701	HLA-DQA10101-DQB10501	HLA-DQA10102-DQB10602	3.12057e-08	0	0	0
DRB1_0103	DRB1_1503	HLA-DPA10103-DPB11301	HLA-DPA10207-DPB11901	HLA-DQA10101-DQB10501	HLA-DQA10102-DQB10602	0	8.56545e-08	0	0
DRB1_0103	DRB1_1503	HLA-DPA10103-DPB113101	HLA-DPA10207-DPB11901	HLA-DQA10101-DQB10501	HLA-DQA10102-DQB10602	0	6.86852e-09	0	0
DRB1_0103	DRB1_1503	HLA-DPA10103-DPB11701	HLA-DPA10207-DPB11901	HLA-DQA10101-DQB10501	HLA-DQA10102-DQB10602	0	1.86662e-07	0	0
DRB1_0103	DRB1_1503	HLA-DPA10103-DPB11801	HLA-DPA10207-DPB11901	HLA-DQA10101-DQB10501	HLA-DQA10102-DQB10602	0	2.07429e-06	0	0
DRB1_0103	DRB1_1503	HLA-DPA10103-DPB12301	HLA-DPA10103-DPB141601	HLA-DQA10102-DQB10602	HLA-DQA10505-DQB10301	1.7788e-07	0	0	0
DRB1_0103	DRB1_1503	HLA-DPA10103-DPB12301	HLA-DPA10201-DPB10101	HLA-DQA10101-DQB10501	HLA-DQA10102-DQB10602	3.38511e-07	0	0	0
DRB1_0103	DRB1_1503	HLA-DPA10103-DPB12301	HLA-DPA10201-DPB10201	HLA-DQA10101-DQB10501	HLA-DQA10102-DQB10602	2.91076e-07	0	0	0
DRB1_0103	DRB1_1503	HLA-DPA10103-DPB12301	HLA-DPA10201-DPB11001	HLA-DQA10102-DQB10602	HLA-DQA10505-DQB10301	2.64125e-07	0	0	0
DRB1_0103	DRB1_1503	HLA-DPA10103-DPB12301	HLA-DPA10201-DPB11101	HLA-DQA10101-DQB10501	HLA-DQA10102-DQB10602	6.58695e-07	0	0	0
DRB1_0103	DRB1_1503	HLA-DPA10103-DPB12301	HLA-DPA10201-DPB11301	HLA-DQA10102-DQB10602	HLA-DQA10505-DQB10301	2.89998e-07	0	0	0
DRB1_0103	DRB1_1503	HLA-DPA10103-DPB12301	HLA-DPA10201-DPB11401	HLA-DQA10101-DQB10503	HLA-DQA10102-DQB10602	2.89998e-07	0	0	0
DRB1_0103	DRB1_1503	HLA-DPA10103-DPB12301	HLA-DPA10202-DPB14501	HLA-DQA10102-DQB10602	HLA-DQA10505-DQB10301	2.89998e-07	0	0	0
DRB1_0103	DRB1_1503	HLA-DPA10103-DPB13401	HLA-DPA10207-DPB11901	HLA-DQA10101-DQB10501	HLA-DQA10102-DQB10602	0	1.48562e-06	0	0
DRB1_0103	DRB1_1503	HLA-DPA10103-DPB13401	HLA-DPA10207-DPB11901	HLA-DQA10101-DQB10501	HLA-DQA10102-DQB10620	0	8.16142e-08	0	0
DRB1_0103	DRB1_1503	HLA-DPA10103-DPB141401	HLA-DPA10207-DPB11901	HLA-DQA10101-DQB10501	HLA-DQA10102-DQB10602	0	1.0626e-07	0	0
DRB1_0103	DRB1_1503	HLA-DPA10103-DPB141601	HLA-DPA10201-DPB11701	HLA-DQA10102-DQB10602	HLA-DQA10505-DQB10301	8.8775e-08	0	0	0
DRB1_0103	DRB1_1503	HLA-DPA10103-DPB14901	HLA-DPA10207-DPB11901	HLA-DQA10101-DQB10501	HLA-DQA10102-DQB10602	0	1.15957e-07	0	0
DRB1_0103	DRB1_1503	HLA-DPA10103-DPB18001	HLA-DPA10207-DPB11901	HLA-DQA10101-DQB10501	HLA-DQA10102-DQB10603	0	8.16142e-08	0	0
DRB1_0103	DRB1_1503	HLA-DPA10201-DPB10101	HLA-DPA10201-DPB11701	HLA-DQA10101-DQB10501	HLA-DQA10102-DQB10602	1.68941e-07	0	0	0
DRB1_0103	DRB1_1503	HLA-DPA10201-DPB10101	HLA-DPA10207-DPB11901	HLA-DQA10101-DQB10501	HLA-DQA10102-DQB10602	0	1.8444e-06	0	0
DRB1_0103	DRB1_1503	HLA-DPA10201-DPB10101	HLA-DPA10207-DPB11901	HLA-DQA10101-DQB10501	HLA-DQA10303-DQB10202	0	8.76747e-08	0	0
DRB1_0103	DRB1_1503	HLA-DPA10201-DPB10201	HLA-DPA10201-DPB11701	HLA-DQA10101-DQB10501	HLA-DQA10102-DQB10602	1.45268e-07	0	0	0
DRB1_0103	DRB1_1503	HLA-DPA10201-DPB10301	HLA-DPA10207-DPB11901	HLA-DQA10101-DQB10501	HLA-DQA10102-DQB10602	0	1.85854e-07	0	0
DRB1_0103	DRB1_1503	HLA-DPA10201-DPB10402	HLA-DPA10207-DPB11901	HLA-DQA10101-DQB10501	HLA-DQA10102-DQB10603	0	8.16142e-08	0	0
DRB1_0103	DRB1_1503	HLA-DPA10201-DPB10901	HLA-DPA10207-DPB11901	HLA-DQA10101-DQB10501	HLA-DQA10102-DQB10602	0	8.16142e-08	0	0
DRB1_0103	DRB1_1503	HLA-DPA10201-DPB11001	HLA-DPA10201-DPB11701	HLA-DQA10102-DQB10602	HLA-DQA10505-DQB10301	1.31817e-07	0	0	0
DRB1_0103	DRB1_1503	HLA-DPA10201-DPB110501	HLA-DPA10207-DPB11901	HLA-DQA10101-DQB10501	HLA-DQA10102-DQB10602	0	2.15348e-07	0	0
DRB1_0103	DRB1_1503	HLA-DPA10201-DPB11101	HLA-DPA10201-DPB11701	HLA-DQA10101-DQB10501	HLA-DQA10102-DQB10602	3.28736e-07	0	0	0
DRB1_0103	DRB1_1503	HLA-DPA10201-DPB11101	HLA-DPA10207-DPB11901	HLA-DQA10101-DQB10501	HLA-DQA10102-DQB10503	0	8.16142e-08	0	0
DRB1_0103	DRB1_1503	HLA-DPA10201-DPB11101	HLA-DPA10207-DPB11901	HLA-DQA10101-DQB10501	HLA-DQA10102-DQB10602	0	2.32762e-06	0	0
DRB1_0103	DRB1_1503	HLA-DPA10201-DPB11301	HLA-DPA10201-DPB11701	HLA-DQA10102-DQB10602	HLA-DQA10505-DQB10301	1.4473e-07	0	0	0
DRB1_0103	DRB1_1503	HLA-DPA10201-DPB11301	HLA-DPA10207-DPB11901	HLA-DQA10101-DQB10501	HLA-DQA10102-DQB10602	0	3.13124e-07	0	0
DRB1_0103	DRB1_1503	HLA-DPA10201-DPB113101	HLA-DPA10207-DPB11901	HLA-DQA10101-DQB10501	HLA-DQA10102-DQB10602	0	1.30502e-07	0	0
DRB1_0103	DRB1_1503	HLA-DPA10201-DPB11401	HLA-DPA10201-DPB11701	HLA-DQA10101-DQB10503	HLA-DQA10102-DQB10602	1.4473e-07	0	0	0
DRB1_0103	DRB1_1503	HLA-DPA10201-DPB11401	HLA-DPA10207-DPB11901	HLA-DQA10101-DQB10501	HLA-DQA10102-DQB10602	0	3.43426e-07	0	0
DRB1_0103	DRB1_1503	HLA-DPA10201-DPB11701	HLA-DPA10202-DPB14501	HLA-DQA10102-DQB10602	HLA-DQA10505-DQB10301	1.4473e-07	0	0	0
DRB1_0103	DRB1_1503	HLA-DPA10201-DPB11701	HLA-DPA10207-DPB11901	HLA-DQA10101-DQB10501	HLA-DQA10102-DQB10602	0	3.09892e-07	0	0
DRB1_0103	DRB1_1503	HLA-DPA10201-DPB11901	HLA-DPA10207-DPB11901	HLA-DQA10101-DQB10501	HLA-DQA10102-DQB10602	0	1.64036e-07	0	0
DRB1_0103	DRB1_1503	HLA-DPA10201-DPB13001	HLA-DPA10207-DPB11901	HLA-DQA10101-DQB10501	HLA-DQA10102-DQB10603	0	8.16142e-08	0	0
DRB1_0103	DRB1_1503	HLA-DPA10201-DPB155801	HLA-DPA10207-DPB11901	HLA-DQA10101-DQB10501	HLA-DQA10102-DQB10602	0	8.16142e-08	0	0
DRB1_0103	DRB1_1503	HLA-DPA10202-DPB10101	HLA-DPA10207-DPB11901	HLA-DQA10101-DQB10501	HLA-DQA10102-DQB10602	0	5.43098e-06	0	0
DRB1_0103	DRB1_1503	HLA-DPA10202-DPB113101	HLA-DPA10207-DPB11901	HLA-DQA10101-DQB10501	HLA-DQA10201-DQB10602	0	8.16142e-08	0	0
DRB1_0103	DRB1_1503	HLA-DPA10202-DPB16501	HLA-DPA10207-DPB11901	HLA-DQA10101-DQB10501	HLA-DQA10102-DQB10602	0	8.16142e-08	0	0
DRB1_0103	DRB1_1503	HLA-DPA10207-DPB110601	HLA-DPA10207-DPB11901	HLA-DQA10101-DQB10501	HLA-DQA10102-DQB10602	0	1.63228e-07	0	0
DRB1_0103	DRB1_1503	HLA-DPA10207-DPB11901	HLA-DPA10207-DPB18501	HLA-DQA10101-DQB10501	HLA-DQA10102-DQB10502	0	8.16142e-08	0	0
DRB1_0103	DRB1_1503	HLA-DPA10207-DPB11901	HLA-DPA10207-DPB18501	HLA-DQA10101-DQB10501	HLA-DQA10102-DQB10602	0	1.24845e-07	0	0
DRB1_0103	DRB1_1503	HLA-DPA10207-DPB11901	HLA-DPA10301-DPB10402	HLA-DQA10101-DQB10501	HLA-DQA10102-DQB10602	0	3.81405e-07	0	0
DRB1_0103	DRB1_1503	HLA-DPA10207-DPB11901	HLA-DPA10301-DPB10402	HLA-DQA10101-DQB10501	HLA-DQA10102-DQB10603	0	8.16142e-08	0	0
DRB1_0103	DRB1_1503	HLA-DPA10207-DPB11901	HLA-DPA10301-DPB15501	HLA-DQA10101-DQB10501	HLA-DQA10102-DQB10602	0	1.0828e-07	0	0
DRB1_0103	DRB1_1503	HLA-DPA10207-DPB11901	HLA-DPA10301-DPB15501	HLA-DQA10101-DQB10501	HLA-DQA10102-DQB10603	0	8.16142e-08	0	0
DRB1_0103	DRB1_1503	HLA-DPA10207-DPB11901	HLA-DPA10301-DPB158401	HLA-DQA10101-DQB10501	HLA-DQA10102-DQB10602	0	8.16142e-08	0	0
DRB1_0103	DRB1_1503	HLA-DPA10207-DPB11901	HLA-DPA10301-DPB16501	HLA-DQA10101-DQB10501	HLA-DQA10102-DQB10602	0	8.16142e-08	0	0
DRB1_0103	DRB1_1503	HLA-DPA10207-DPB11901	HLA-DPA10301-DPB18001	HLA-DQA10101-DQB10501	HLA-DQA10102-DQB10603	0	1.63228e-07	0	0
DRB1_0103	DRB1_1503	HLA-DPA10207-DPB11901	HLA-DPA10401-DPB110501	HLA-DQA10101-DQB10501	HLA-DQA10102-DQB10602	0	7.34528e-07	0	0
DRB1_0103	DRB1_1602	HLA-DPA10103-DPB10402	HLA-DPA10103-DPB11301	HLA-DQA10101-DQB10501	HLA-DQA10102-DQB10502	6.25275e-08	0	0	0
DRB1_0103	DRB1_1602	HLA-DPA10103-DPB10402	HLA-DPA10103-DPB141601	HLA-DQA10102-DQB10502	HLA-DQA10505-DQB10301	1.7788e-07	0	0	0
DRB1_0103	DRB1_1602	HLA-DPA10103-DPB10402	HLA-DPA10201-DPB10101	HLA-DQA10101-DQB10501	HLA-DQA10102-DQB10502	3.38511e-07	0	0	0
DRB1_0103	DRB1_1602	HLA-DPA10103-DPB10402	HLA-DPA10201-DPB10201	HLA-DQA10101-DQB10501	HLA-DQA10102-DQB10502	2.91076e-07	0	0	0
DRB1_0103	DRB1_1602	HLA-DPA10103-DPB10402	HLA-DPA10201-DPB11001	HLA-DQA10102-DQB10502	HLA-DQA10505-DQB10301	2.64125e-07	0	0	0
DRB1_0103	DRB1_1602	HLA-DPA10103-DPB10402	HLA-DPA10201-DPB11101	HLA-DQA10101-DQB10501	HLA-DQA10102-DQB10502	6.58695e-07	0	0	0
DRB1_0103	DRB1_1602	HLA-DPA10103-DPB10402	HLA-DPA10201-DPB11301	HLA-DQA10101-DQB10501	HLA-DQA10505-DQB10301	1.75936e-07	0	0	0
DRB1_0103	DRB1_1602	HLA-DPA10103-DPB10402	HLA-DPA10201-DPB11301	HLA-DQA10102-DQB10502	HLA-DQA10505-DQB10301	2.89998e-07	0	0	0
DRB1_0103	DRB1_1602	HLA-DPA10103-DPB10402	HLA-DPA10201-DPB11301	HLA-DQA10505-DQB10301	nope	7.52166e-07	0	0	0
DRB1_0103	DRB1_1602	HLA-DPA10103-DPB10402	HLA-DPA10201-DPB11401	HLA-DQA10101-DQB10503	HLA-DQA10102-DQB10502	2.89998e-07	0	0	0
DRB1_0103	DRB1_1602	HLA-DPA10103-DPB10402	HLA-DPA10202-DPB10101	HLA-DQA10101-DQB10501	HLA-DQA10102-DQB10502	1.75936e-07	0	0	0
DRB1_0103	DRB1_1602	HLA-DPA10103-DPB10402	HLA-DPA10202-DPB10101	HLA-DQA10102-DQB10502	HLA-DQA10505-DQB10301	7.52166e-07	0	0	0
DRB1_0103	DRB1_1602	HLA-DPA10103-DPB10402	HLA-DPA10202-DPB14501	HLA-DQA10102-DQB10502	HLA-DQA10505-DQB10301	2.89998e-07	0	0	0
DRB1_0103	DRB1_1602	HLA-DPA10103-DPB10402	nope	HLA-DQA10101-DQB10501	HLA-DQA10102-DQB10502	3.52526e-07	0	0	0
DRB1_0103	DRB1_1602	HLA-DPA10103-DPB10402	nope	HLA-DQA10102-DQB10502	HLA-DQA10505-DQB10301	1.50713e-06	0	0	0
DRB1_0103	DRB1_1602	HLA-DPA10103-DPB11301	HLA-DPA10201-DPB11301	HLA-DQA10101-DQB10501	HLA-DQA10505-DQB10301	3.12057e-08	0	0	0
DRB1_0103	DRB1_1602	HLA-DPA10103-DPB11301	HLA-DPA10202-DPB10101	HLA-DQA10101-DQB10501	HLA-DQA10102-DQB10502	3.12057e-08	0	0	0
DRB1_0103	DRB1_1602	HLA-DPA10103-DPB113101	HLA-DPA10207-DPB11901	HLA-DQA10101-DQB10501	HLA-DQA10102-DQB10502	0	8.16142e-08	0	0
DRB1_0103	DRB1_1602	HLA-DPA10103-DPB13401	HLA-DPA10207-DPB11901	HLA-DQA10101-DQB10501	HLA-DQA10102-DQB10502	0	8.16142e-08	0	0
DRB1_0103	DRB1_1602	HLA-DPA10103-DPB141601	HLA-DPA10201-DPB11301	HLA-DQA10505-DQB10301	nope	8.8775e-08	0	0	0
DRB1_0103	DRB1_1602	HLA-DPA10103-DPB141601	HLA-DPA10202-DPB10101	HLA-DQA10102-DQB10502	HLA-DQA10505-DQB10301	8.8775e-08	0	0	0
DRB1_0103	DRB1_1602	HLA-DPA10201-DPB10101	HLA-DPA10201-DPB11301	HLA-DQA10101-DQB10501	HLA-DQA10505-DQB10301	1.68941e-07	0	0	0
DRB1_0103	DRB1_1602	HLA-DPA10201-DPB10101	HLA-DPA10202-DPB10101	HLA-DQA10101-DQB10501	HLA-DQA10102-DQB10502	1.68941e-07	0	0	0
DRB1_0103	DRB1_1602	HLA-DPA10201-DPB10101	HLA-DPA10207-DPB11901	HLA-DQA10101-DQB10501	HLA-DQA10102-DQB10502	0	7.8786e-08	0	0
DRB1_0103	DRB1_1602	HLA-DPA10201-DPB10201	HLA-DPA10201-DPB11301	HLA-DQA10101-DQB10501	HLA-DQA10505-DQB10301	1.45268e-07	0	0	0
DRB1_0103	DRB1_1602	HLA-DPA10201-DPB10201	HLA-DPA10202-DPB10101	HLA-DQA10101-DQB10501	HLA-DQA10102-DQB10502	1.45268e-07	0	0	0
DRB1_0103	DRB1_1602	HLA-DPA10201-DPB11001	HLA-DPA10201-DPB11301	HLA-DQA10505-DQB10301	nope	1.31817e-07	0	0	0
DRB1_0103	DRB1_1602	HLA-DPA10201-DPB11001	HLA-DPA10202-DPB10101	HLA-DQA10102-DQB10502	HLA-DQA10505-DQB10301	1.31817e-07	0	0	0
DRB1_0103	DRB1_1602	HLA-DPA10201-DPB110601	HLA-DPA10207-DPB11901	HLA-DQA10101-DQB10501	HLA-DQA10102-DQB10502	0	8.16142e-08	0	0
DRB1_0103	DRB1_1602	HLA-DPA10201-DPB11101	HLA-DPA10201-DPB11301	HLA-DQA10101-DQB10501	HLA-DQA10505-DQB10301	3.28736e-07	0	0	0
DRB1_0103	DRB1_1602	HLA-DPA10201-DPB11101	HLA-DPA10202-DPB10101	HLA-DQA10101-DQB10501	HLA-DQA10102-DQB10502	3.28736e-07	0	0	0
DRB1_0103	DRB1_1602	HLA-DPA10201-DPB11101	HLA-DPA10207-DPB11901	HLA-DQA10101-DQB10501	HLA-DQA10102-DQB10502	0	8.16142e-08	0	0
DRB1_0103	DRB1_1602	HLA-DPA10201-DPB11301	HLA-DPA10201-DPB11401	HLA-DQA10101-DQB10503	HLA-DQA10505-DQB10301	1.4473e-07	0	0	0
DRB1_0103	DRB1_1602	HLA-DPA10201-DPB11301	HLA-DPA10202-DPB10101	HLA-DQA10102-DQB10502	HLA-DQA10505-DQB10301	1.4473e-07	0	0	0
DRB1_0103	DRB1_1602	HLA-DPA10201-DPB11301	HLA-DPA10202-DPB14501	HLA-DQA10505-DQB10301	nope	1.4473e-07	0	0	0
DRB1_0103	DRB1_1602	HLA-DPA10201-DPB11301	nope	HLA-DQA10505-DQB10301	nope	1.4473e-07	0	0	0
DRB1_0103	DRB1_1602	HLA-DPA10201-DPB11401	HLA-DPA10202-DPB10101	HLA-DQA10101-DQB10503	HLA-DQA10102-DQB10502	1.4473e-07	0	0	0
DRB1_0103	DRB1_1602	HLA-DPA10202-DPB10101	HLA-DPA10202-DPB14501	HLA-DQA10102-DQB10502	HLA-DQA10505-DQB10301	1.4473e-07	0	0	0
DRB1_0103	DRB1_1602	HLA-DPA10202-DPB10101	HLA-DPA10207-DPB11901	HLA-DQA10101-DQB10501	HLA-DQA10102-DQB10602	0	8.16142e-08	0	0
DRB1_0103	DRB1_1602	HLA-DPA10202-DPB116201	HLA-DPA10207-DPB11901	HLA-DQA10101-DQB10501	HLA-DQA10102-DQB10502	0	8.16142e-08	0	0
DRB1_0103	DRB1_1602	HLA-DPA10202-DPB18501	HLA-DPA10207-DPB11901	HLA-DQA10101-DQB10501	HLA-DQA10102-DQB10502	0	8.16142e-08	0	0
DRB1_0103	DRB1_1602	HLA-DPA10207-DPB10101	HLA-DPA10207-DPB11901	HLA-DQA10101-DQB10501	HLA-DQA10102-DQB10502	0	8.16142e-08	0	0
DRB1_0103	DRB1_1602	HLA-DPA10207-DPB11901	HLA-DPA10207-DPB18501	HLA-DQA10101-DQB10501	HLA-DQA10102-DQB10502	0	5.70895e-07	0	0
DRB1_0103	nope	HLA-DPA10103-DPB10402	HLA-DPA10103-DPB11301	HLA-DQA10101-DQB10501	HLA-DQA10505-DQB10301	1.62177e-07	0	0	0
DRB1_0103	nope	HLA-DPA10103-DPB10402	HLA-DPA10103-DPB11301	HLA-DQA10101-DQB10501	nope	3.79341e-08	0	0	0
DRB1_0103	nope	HLA-DPA10103-DPB10402	HLA-DPA10103-DPB141601	HLA-DQA10101-DQB10501	HLA-DQA10505-DQB10301	1.07916e-07	0	0	0
DRB1_0103	nope	HLA-DPA10103-DPB10402	HLA-DPA10103-DPB141601	HLA-DQA10505-DQB10301	nope	4.61366e-07	0	0	0
DRB1_0103	nope	HLA-DPA10103-DPB10402	HLA-DPA10201-DPB10101	HLA-DQA10101-DQB10501	HLA-DQA10505-DQB10301	8.77993e-07	0	0	0
DRB1_0103	nope	HLA-DPA10103-DPB10402	HLA-DPA10201-DPB10101	HLA-DQA10101-DQB10501	nope	2.05368e-07	0	0	0
DRB1_0103	nope	HLA-DPA10103-DPB10402	HLA-DPA10201-DPB10201	HLA-DQA10101-DQB10501	HLA-DQA10505-DQB10301	7.54962e-07	0	0	0
DRB1_0103	nope	HLA-DPA10103-DPB10402	HLA-DPA10201-DPB10201	HLA-DQA10101-DQB10501	nope	1.7659e-07	0	0	0
DRB1_0103	nope	HLA-DPA10103-DPB10402	HLA-DPA10201-DPB11001	HLA-DQA10101-DQB10501	HLA-DQA10505-DQB10301	1.60239e-07	0	0	0
DRB1_0103	nope	HLA-DPA10103-DPB10402	HLA-DPA10201-DPB11001	HLA-DQA10505-DQB10301	nope	6.85058e-07	0	0	0
DRB1_0103	nope	HLA-DPA10103-DPB10402	HLA-DPA10201-DPB11101	HLA-DQA10101-DQB10501	HLA-DQA10505-DQB10301	1.70845e-06	0	0	0
DRB1_0103	nope	HLA-DPA10103-DPB10402	HLA-DPA10201-DPB11101	HLA-DQA10101-DQB10501	nope	3.99616e-07	0	0	0
DRB1_0103	nope	HLA-DPA10103-DPB10402	HLA-DPA10201-DPB11301	HLA-DQA10101-DQB10501	HLA-DQA10505-DQB10301	1.75936e-07	0	0	0
DRB1_0103	nope	HLA-DPA10103-DPB10402	HLA-DPA10201-DPB11301	HLA-DQA10505-DQB10301	nope	7.52166e-07	0	0	0
DRB1_0103	nope	HLA-DPA10103-DPB10402	HLA-DPA10201-DPB11401	HLA-DQA10101-DQB10501	HLA-DQA10101-DQB10503	1.75936e-07	0	0	0
DRB1_0103	nope	HLA-DPA10103-DPB10402	HLA-DPA10201-DPB11401	HLA-DQA10101-DQB10503	HLA-DQA10505-DQB10301	7.52166e-07	0	0	0
DRB1_0103	nope	HLA-DPA10103-DPB10402	HLA-DPA10202-DPB14501	HLA-DQA10101-DQB10501	HLA-DQA10505-DQB10301	1.75936e-07	0	0	0
DRB1_0103	nope	HLA-DPA10103-DPB10402	HLA-DPA10202-DPB14501	HLA-DQA10505-DQB10301	nope	7.52166e-07	0	0	0
DRB1_0103	nope	HLA-DPA10103-DPB10402	nope	HLA-DQA10101-DQB10501	HLA-DQA10505-DQB10301	9.14343e-07	0	0	0
DRB1_0103	nope	HLA-DPA10103-DPB10402	nope	HLA-DQA10101-DQB10501	nope	1.06935e-07	0	0	0
DRB1_0103	nope	HLA-DPA10103-DPB10402	nope	HLA-DQA10505-DQB10301	nope	1.95451e-06	0	0	0
DRB1_0103	nope	HLA-DPA10103-DPB11301	HLA-DPA10103-DPB141601	HLA-DQA10101-DQB10501	HLA-DQA10505-DQB10301	1.91411e-08	0	0	0
DRB1_0103	nope	HLA-DPA10103-DPB11301	HLA-DPA10201-DPB10101	HLA-DQA10101-DQB10501	nope	3.6426e-08	0	0	0
DRB1_0103	nope	HLA-DPA10103-DPB11301	HLA-DPA10201-DPB10201	HLA-DQA10101-DQB10501	nope	3.13218e-08	0	0	0
DRB1_0103	nope	HLA-DPA10103-DPB11301	HLA-DPA10201-DPB11001	HLA-DQA10101-DQB10501	HLA-DQA10505-DQB10301	2.84216e-08	0	0	0
DRB1_0103	nope	HLA-DPA10103-DPB11301	HLA-DPA10201-DPB11101	HLA-DQA10101-DQB10501	nope	7.088e-08	0	0	0
DRB1_0103	nope	HLA-DPA10103-DPB11301	HLA-DPA10201-DPB11301	HLA-DQA10101-DQB10501	HLA-DQA10505-DQB10301	3.12057e-08	0	0	0
DRB1_0103	nope	HLA-DPA10103-DPB11301	HLA-DPA10201-DPB11401	HLA-DQA10101-DQB10501	HLA-DQA10101-DQB10503	3.12057e-08	0	0	0
DRB1_0103	nope	HLA-DPA10103-DPB11301	HLA-DPA10202-DPB14501	HLA-DQA10101-DQB10501	HLA-DQA10505-DQB10301	3.12057e-08	0	0	0
DRB1_0103	nope	HLA-DPA10103-DPB11301	nope	HLA-DQA10101-DQB10501	nope	3.36419e-09	0	0	0
DRB1_0103	nope	HLA-DPA10103-DPB141601	HLA-DPA10201-DPB10101	HLA-DQA10101-DQB10501	HLA-DQA10505-DQB10301	1.03626e-07	0	0	0
DRB1_0103	nope	HLA-DPA10103-DPB141601	HLA-DPA10201-DPB10201	HLA-DQA10101-DQB10501	HLA-DQA10505-DQB10301	8.9105e-08	0	0	0
DRB1_0103	nope	HLA-DPA10103-DPB141601	HLA-DPA10201-DPB11001	HLA-DQA10505-DQB10301	nope	8.08545e-08	0	0	0
DRB1_0103	nope	HLA-DPA10103-DPB141601	HLA-DPA10201-DPB11101	HLA-DQA10101-DQB10501	HLA-DQA10505-DQB10301	2.01641e-07	0	0	0
DRB1_0103	nope	HLA-DPA10103-DPB141601	HLA-DPA10201-DPB11301	HLA-DQA10505-DQB10301	nope	8.8775e-08	0	0	0
DRB1_0103	nope	HLA-DPA10103-DPB141601	HLA-DPA10201-DPB11401	HLA-DQA10101-DQB10503	HLA-DQA10505-DQB10301	8.8775e-08	0	0	0
DRB1_0103	nope	HLA-DPA10103-DPB141601	HLA-DPA10202-DPB14501	HLA-DQA10505-DQB10301	nope	8.8775e-08	0	0	0
DRB1_0103	nope	HLA-DPA10103-DPB141601	nope	HLA-DQA10505-DQB10301	nope	2.72265e-08	0	0	0
DRB1_0103	nope	HLA-DPA10201-DPB10101	HLA-DPA10201-DPB10201	HLA-DQA10101-DQB10501	nope	1.69569e-07	0	0	0
DRB1_0103	nope	HLA-DPA10201-DPB10101	HLA-DPA10201-DPB11001	HLA-DQA10101-DQB10501	HLA-DQA10505-DQB10301	1.53869e-07	0	0	0
DRB1_0103	nope	HLA-DPA10201-DPB10101	HLA-DPA10201-DPB11101	HLA-DQA10101-DQB10501	nope	3.83729e-07	0	0	0
DRB1_0103	nope	HLA-DPA10201-DPB10101	HLA-DPA10201-DPB11301	HLA-DQA10101-DQB10501	HLA-DQA10505-DQB10301	1.68941e-07	0	0	0
DRB1_0103	nope	HLA-DPA10201-DPB10101	HLA-DPA10201-DPB11401	HLA-DQA10101-DQB10501	HLA-DQA10101-DQB10503	1.68941e-07	0	0	0
DRB1_0103	nope	HLA-DPA10201-DPB10101	HLA-DPA10202-DPB14501	HLA-DQA10101-DQB10501	HLA-DQA10505-DQB10301	1.68941e-07	0	0	0
DRB1_0103	nope	HLA-DPA10201-DPB10101	nope	HLA-DQA10101-DQB10501	nope	9.86015e-08	0	0	0
DRB1_0103	nope	HLA-DPA10201-DPB10201	HLA-DPA10201-DPB11001	HLA-DQA10101-DQB10501	HLA-DQA10505-DQB10301	1.32307e-07	0	0	0
DRB1_0103	nope	HLA-DPA10201-DPB10201	HLA-DPA10201-DPB11101	HLA-DQA10101-DQB10501	nope	3.29958e-07	0	0	0
DRB1_0103	nope	HLA-DPA10201-DPB10201	HLA-DPA10201-DPB11301	HLA-DQA10101-DQB10501	HLA-DQA10505-DQB10301	1.45268e-07	0	0	0
DRB1_0103	nope	HLA-DPA10201-DPB10201	HLA-DPA10201-DPB11401	HLA-DQA10101-DQB10501	HLA-DQA10101-DQB10503	1.45268e-07	0	0	0
DRB1_0103	nope	HLA-DPA10201-DPB10201	HLA-DPA10202-DPB14501	HLA-DQA10101-DQB10501	HLA-DQA10505-DQB10301	1.45268e-07	0	0	0
DRB1_0103	nope	HLA-DPA10201-DPB10201	nope	HLA-DQA10101-DQB10501	nope	7.29041e-08	0	0	0
DRB1_0103	nope	HLA-DPA10201-DPB11001	HLA-DPA10201-DPB11101	HLA-DQA10101-DQB10501	HLA-DQA10505-DQB10301	2.99407e-07	0	0	0
DRB1_0103	nope	HLA-DPA10201-DPB11001	HLA-DPA10201-DPB11301	HLA-DQA10505-DQB10301	nope	1.31817e-07	0	0	0
DRB1_0103	nope	HLA-DPA10201-DPB11001	HLA-DPA10201-DPB11401	HLA-DQA10101-DQB10503	HLA-DQA10505-DQB10301	1.31817e-07	0	0	0
DRB1_0103	nope	HLA-DPA10201-DPB11001	HLA-DPA10202-DPB14501	HLA-DQA10505-DQB10301	nope	1.31817e-07	0	0	0
DRB1_0103	nope	HLA-DPA10201-DPB11001	nope	HLA-DQA10505-DQB10301	nope	6.00284e-08	0	0	0
DRB1_0103	nope	HLA-DPA10201-DPB11101	HLA-DPA10201-DPB11301	HLA-DQA10101-DQB10501	HLA-DQA10505-DQB10301	3.28736e-07	0	0	0
DRB1_0103	nope	HLA-DPA10201-DPB11101	HLA-DPA10201-DPB11401	HLA-DQA10101-DQB10501	HLA-DQA10101-DQB10503	3.28736e-07	0	0	0
DRB1_0103	nope	HLA-DPA10201-DPB11101	HLA-DPA10202-DPB14501	HLA-DQA10101-DQB10501	HLA-DQA10505-DQB10301	3.28736e-07	0	0	0
DRB1_0103	nope	HLA-DPA10201-DPB11101	nope	HLA-DQA10101-DQB10501	nope	3.73342e-07	0	0	0
DRB1_0103	nope	HLA-DPA10201-DPB11301	HLA-DPA10201-DPB11401	HLA-DQA10101-DQB10503	HLA-DQA10505-DQB10301	1.4473e-07	0	0	0
DRB1_0103	nope	HLA-DPA10201-DPB11301	HLA-DPA10202-DPB14501	HLA-DQA10505-DQB10301	nope	1.4473e-07	0	0	0
DRB1_0103	nope	HLA-DPA10201-DPB11301	nope	HLA-DQA10505-DQB10301	nope	7.23651e-08	0	0	0
DRB1_0103	nope	HLA-DPA10201-DPB11401	HLA-DPA10202-DPB14501	HLA-DQA10101-DQB10503	HLA-DQA10505-DQB10301	1.4473e-07	0	0	0
DRB1_0103	nope	HLA-DPA10201-DPB11401	nope	HLA-DQA10101-DQB10503	nope	7.23651e-08	0	0	0
DRB1_0103	nope	HLA-DPA10202-DPB14501	nope	HLA-DQA10505-DQB10301	nope	7.23651e-08	0	0	0
DRB1_0103	nope	HLA-DPA10207-DPB11901	nope	HLA-DQA10101-DQB10501	nope	0	4.08071e-08	0	0
DRB1_0301	DRB1_0302	HLA-DPA10103-DPB10101	HLA-DPA10103-DPB10402	HLA-DQA10401-DQB10201	HLA-DQA10501-DQB10201	0	3.45446e-07	0	0
DRB1_0301	DRB1_0302	HLA-DPA10103-DPB10101	HLA-DPA10103-DPB10402	HLA-DQA10401-DQB10201	HLA-DQA10505-DQB10301	0	7.31296e-08	0	0
DRB1_0301	DRB1_0302	HLA-DPA10103-DPB10101	HLA-DPA10103-DPB10402	HLA-DQA10401-DQB10402	HLA-DQA10501-DQB10201	0	1.56168e-06	0	0
DRB1_0301	DRB1_0302	HLA-DPA10103-DPB10101	HLA-DPA10103-DPB10402	HLA-DQA10401-DQB10402	HLA-DQA10505-DQB10301	0	1.97667e-07	0	0
DRB1_0301	DRB1_0302	HLA-DPA10103-DPB10101	HLA-DPA10103-DPB110501	HLA-DQA10401-DQB10201	HLA-DQA10501-DQB10201	0	2.46459e-07	0	0
DRB1_0301	DRB1_0302	HLA-DPA10103-DPB10101	HLA-DPA10103-DPB110501	HLA-DQA10401-DQB10402	HLA-DQA10501-DQB10201	0	4.26962e-06	0	0
DRB1_0301	DRB1_0302	HLA-DPA10103-DPB10101	HLA-DPA10103-DPB112401	HLA-DQA10401-DQB10201	HLA-DQA10501-DQB10201	0	8.16142e-08	0	0
DRB1_0301	DRB1_0302	HLA-DPA10103-DPB10101	HLA-DPA10103-DPB112401	HLA-DQA10401-DQB10402	HLA-DQA10501-DQB10201	0	2.20601e-07	0	0
DRB1_0301	DRB1_0302	HLA-DPA10103-DPB10101	HLA-DPA10103-DPB11701	HLA-DQA10401-DQB10402	HLA-DQA10501-DQB10201	0	9.75734e-07	0	0
DRB1_0301	DRB1_0302	HLA-DPA10103-DPB10101	HLA-DPA10103-DPB11801	HLA-DQA10401-DQB10201	HLA-DQA10501-DQB10201	0	9.28059e-07	0	0
DRB1_0301	DRB1_0302	HLA-DPA10103-DPB10101	HLA-DPA10103-DPB11801	HLA-DQA10401-DQB10402	HLA-DQA10501-DQB10201	0	8.01835e-06	0	0
DRB1_0301	DRB1_0302	HLA-DPA10103-DPB10101	HLA-DPA10103-DPB12901	HLA-DQA10401-DQB10201	HLA-DQA10501-DQB10201	0	8.16142e-08	0	0
DRB1_0301	DRB1_0302	HLA-DPA10103-DPB10101	HLA-DPA10103-DPB12901	HLA-DQA10401-DQB10402	HLA-DQA10501-DQB10201	0	2.20601e-07	0	0
DRB1_0301	DRB1_0302	HLA-DPA10103-DPB10101	HLA-DPA10103-DPB13001	HLA-DQA10401-DQB10402	HLA-DQA10501-DQB10201	0	3.25245e-07	0	0
DRB1_0301	DRB1_0302	HLA-DPA10103-DPB10101	HLA-DPA10103-DPB13901	HLA-DQA10401-DQB10402	HLA-DQA10501-DQB10201	0	3.88039e-07	0	0
DRB1_0301	DRB1_0302	HLA-DPA10103-DPB10101	HLA-DPA10103-DPB14001	HLA-DQA10401-DQB10402	HLA-DQA10501-DQB10201	0	3.25245e-07	0	0
DRB1_0301	DRB1_0302	HLA-DPA10103-DPB10101	HLA-DPA10105-DPB10301	HLA-DQA10401-DQB10201	HLA-DQA10501-DQB10201	0	1.2727e-07	0	0
DRB1_0301	DRB1_0302	HLA-DPA10103-DPB10101	HLA-DPA10105-DPB10301	HLA-DQA10401-DQB10402	HLA-DQA10501-DQB10201	0	3.44006e-07	0	0
DRB1_0301	DRB1_0302	HLA-DPA10103-DPB10101	HLA-DPA10105-DPB11801	HLA-DQA10401-DQB10201	HLA-DQA10501-DQB10201	0	1.17573e-07	0	0
DRB1_0301	DRB1_0302	HLA-DPA10103-DPB10101	HLA-DPA10105-DPB11801	HLA-DQA10401-DQB10402	HLA-DQA10501-DQB10201	0	3.17796e-07	0	0
DRB1_0301	DRB1_0302	HLA-DPA10103-DPB10101	HLA-DPA10201-DPB10101	HLA-DQA10102-DQB10602	HLA-DQA10501-DQB10201	0	3.25245e-07	0	0
DRB1_0301	DRB1_0302	HLA-DPA10103-DPB10101	HLA-DPA10201-DPB10101	HLA-DQA10401-DQB10201	HLA-DQA10501-DQB10201	0	3.80718e-06	0	0
DRB1_0301	DRB1_0302	HLA-DPA10103-DPB10101	HLA-DPA10201-DPB10101	HLA-DQA10401-DQB10201	HLA-DQA10505-DQB10319	0	8.16142e-08	0	0
DRB1_0301	DRB1_0302	HLA-DPA10103-DPB10101	HLA-DPA10201-DPB10101	HLA-DQA10401-DQB10402	HLA-DQA10501-DQB10201	0	1.77745e-05	0	0
DRB1_0301	DRB1_0302	HLA-DPA10103-DPB10101	HLA-DPA10201-DPB10101	HLA-DQA10401-DQB10402	HLA-DQA10505-DQB10319	0	2.20601e-07	0	0
DRB1_0301	DRB1_0302	HLA-DPA10103-DPB10101	HLA-DPA10201-DPB10101	HLA-DQA10501-DQB10201	HLA-DQA10501-DQB10203	0	3.25245e-07	0	0
DRB1_0301	DRB1_0302	HLA-DPA10103-DPB10101	HLA-DPA10201-DPB110501	HLA-DQA10401-DQB10201	HLA-DQA10501-DQB10201	0	1.86662e-07	0	0
DRB1_0301	DRB1_0302	HLA-DPA10103-DPB10101	HLA-DPA10201-DPB110501	HLA-DQA10401-DQB10402	HLA-DQA10501-DQB10201	0	5.04542e-07	0	0
DRB1_0301	DRB1_0302	HLA-DPA10103-DPB10101	HLA-DPA10201-DPB110601	HLA-DQA10401-DQB10201	HLA-DQA10501-DQB10201	0	2.48479e-07	0	0
DRB1_0301	DRB1_0302	HLA-DPA10103-DPB10101	HLA-DPA10201-DPB110601	HLA-DQA10401-DQB10402	HLA-DQA10501-DQB10201	0	6.71631e-07	0	0
DRB1_0301	DRB1_0302	HLA-DPA10103-DPB10101	HLA-DPA10201-DPB11101	HLA-DQA10401-DQB10201	HLA-DQA10501-DQB10201	0	2.3959e-07	0	0
DRB1_0301	DRB1_0302	HLA-DPA10103-DPB10101	HLA-DPA10201-DPB11101	HLA-DQA10401-DQB10402	HLA-DQA10501-DQB10201	0	6.47605e-07	0	0
DRB1_0301	DRB1_0302	HLA-DPA10103-DPB10101	HLA-DPA10201-DPB11301	HLA-DQA10401-DQB10201	HLA-DQA10501-DQB10201	0	3.45042e-07	0	0
DRB1_0301	DRB1_0302	HLA-DPA10103-DPB10101	HLA-DPA10201-DPB11301	HLA-DQA10401-DQB10201	HLA-DQA10505-DQB10301	0	5.17159e-08	0	0
DRB1_0301	DRB1_0302	HLA-DPA10103-DPB10101	HLA-DPA10201-DPB11301	HLA-DQA10401-DQB10402	HLA-DQA10501-DQB10201	0	3.16588e-06	0	0
DRB1_0301	DRB1_0302	HLA-DPA10103-DPB10101	HLA-DPA10201-DPB11301	HLA-DQA10401-DQB10402	HLA-DQA10505-DQB10301	0	1.39787e-07	0	0
DRB1_0301	DRB1_0302	HLA-DPA10103-DPB10101	HLA-DPA10201-DPB11401	HLA-DQA10401-DQB10201	HLA-DQA10501-DQB10201	0	1.63228e-07	0	0
DRB1_0301	DRB1_0302	HLA-DPA10103-DPB10101	HLA-DPA10201-DPB11401	HLA-DQA10401-DQB10402	HLA-DQA10501-DQB10201	0	8.1153e-07	0	0
DRB1_0301	DRB1_0302	HLA-DPA10103-DPB10101	HLA-DPA10201-DPB11701	HLA-DQA10401-DQB10201	HLA-DQA10501-DQB10201	0	1.80602e-07	0	0
DRB1_0301	DRB1_0302	HLA-DPA10103-DPB10101	HLA-DPA10201-DPB11701	HLA-DQA10401-DQB10402	HLA-DQA10501-DQB10201	0	1.90668e-06	0	0
DRB1_0301	DRB1_0302	HLA-DPA10103-DPB10101	HLA-DPA10201-DPB13001	HLA-DQA10401-DQB10201	HLA-DQA10501-DQB10201	0	2.65852e-07	0	0
DRB1_0301	DRB1_0302	HLA-DPA10103-DPB10101	HLA-DPA10201-DPB13001	HLA-DQA10401-DQB10402	HLA-DQA10501-DQB10201	0	7.18591e-07	0	0
DRB1_0301	DRB1_0302	HLA-DPA10103-DPB10101	HLA-DPA10201-DPB146301	HLA-DQA10401-DQB10201	HLA-DQA10501-DQB10201	0	1.63228e-07	0	0
DRB1_0301	DRB1_0302	HLA-DPA10103-DPB10101	HLA-DPA10201-DPB146301	HLA-DQA10401-DQB10402	HLA-DQA10501-DQB10201	0	4.41202e-07	0	0
DRB1_0301	DRB1_0302	HLA-DPA10103-DPB10101	HLA-DPA10202-DPB10101	HLA-DQA10401-DQB10201	HLA-DQA10501-DQB10201	0	5.78168e-06	0	0
DRB1_0301	DRB1_0302	HLA-DPA10103-DPB10101	HLA-DPA10202-DPB10101	HLA-DQA10401-DQB10201	HLA-DQA10505-DQB10301	0	1.18179e-06	0	0
DRB1_0301	DRB1_0302	HLA-DPA10103-DPB10101	HLA-DPA10202-DPB10101	HLA-DQA10401-DQB10402	HLA-DQA10501-DQB10201	1.78827e-06	0.000103623	0	0
DRB1_0301	DRB1_0302	HLA-DPA10103-DPB10101	HLA-DPA10202-DPB10101	HLA-DQA10401-DQB10402	HLA-DQA10501-DQB12010	6.54247e-07	0	0	0
DRB1_0301	DRB1_0302	HLA-DPA10103-DPB10101	HLA-DPA10202-DPB10101	HLA-DQA10401-DQB10402	HLA-DQA10505-DQB10301	0	3.19434e-06	0	0
DRB1_0301	DRB1_0302	HLA-DPA10103-DPB10101	HLA-DPA10202-DPB10201	HLA-DQA10401-DQB10201	HLA-DQA10501-DQB10201	0	1.0828e-07	0	0
DRB1_0301	DRB1_0302	HLA-DPA10103-DPB10101	HLA-DPA10202-DPB10201	HLA-DQA10401-DQB10402	HLA-DQA10501-DQB10201	0	2.92678e-07	0	0
DRB1_0301	DRB1_0302	HLA-DPA10103-DPB10101	HLA-DPA10202-DPB110501	HLA-DQA10401-DQB10201	HLA-DQA10501-DQB10201	0	2.4161e-07	0	0
DRB1_0301	DRB1_0302	HLA-DPA10103-DPB10101	HLA-DPA10202-DPB110501	HLA-DQA10401-DQB10402	HLA-DQA10501-DQB10201	0	1.66583e-06	0	0
DRB1_0301	DRB1_0302	HLA-DPA10103-DPB10101	HLA-DPA10202-DPB15501	HLA-DQA10401-DQB10402	HLA-DQA10501-DQB10201	0	3.25245e-07	0	0
DRB1_0301	DRB1_0302	HLA-DPA10103-DPB10101	HLA-DPA10202-DPB16501	HLA-DQA10401-DQB10402	HLA-DQA10501-DQB10201	0	3.62278e-07	0	0
DRB1_0301	DRB1_0302	HLA-DPA10103-DPB10101	HLA-DPA10207-DPB110601	HLA-DQA10401-DQB10201	HLA-DQA10501-DQB10201	0	8.16142e-08	0	0
DRB1_0301	DRB1_0302	HLA-DPA10103-DPB10101	HLA-DPA10207-DPB110601	HLA-DQA10401-DQB10402	HLA-DQA10501-DQB10201	0	2.20601e-07	0	0
DRB1_0301	DRB1_0302	HLA-DPA10103-DPB10101	HLA-DPA10301-DPB10402	HLA-DQA10401-DQB10201	HLA-DQA10501-DQB10201	0	9.81795e-08	0	0
DRB1_0301	DRB1_0302	HLA-DPA10103-DPB10101	HLA-DPA10301-DPB10402	HLA-DQA10401-DQB10402	HLA-DQA10501-DQB10201	0	4.94922e-06	0	0
DRB1_0301	DRB1_0302	HLA-DPA10103-DPB10101	HLA-DPA10401-DPB10402	HLA-DQA10401-DQB10201	HLA-DQA10501-DQB10201	0	3.19588e-07	0	0
DRB1_0301	DRB1_0302	HLA-DPA10103-DPB10101	HLA-DPA10401-DPB10402	HLA-DQA10401-DQB10402	HLA-DQA10501-DQB10201	0	1.32755e-06	0	0
DRB1_0301	DRB1_0302	HLA-DPA10103-DPB10101	HLA-DPA10401-DPB110501	HLA-DQA10401-DQB10201	HLA-DQA10501-DQB10201	0	1.88238e-06	0	0
DRB1_0301	DRB1_0302	HLA-DPA10103-DPB10101	HLA-DPA10401-DPB110501	HLA-DQA10401-DQB10402	HLA-DQA10501-DQB10201	0	6.28273e-06	0	0
DRB1_0301	DRB1_0302	HLA-DPA10103-DPB10101	nope	HLA-DQA10401-DQB10201	HLA-DQA10501-DQB10201	0	3.25245e-07	0	0
DRB1_0301	DRB1_0302	HLA-DPA10103-DPB10101	nope	HLA-DQA10401-DQB10402	HLA-DQA10501-DQB10201	0	8.79127e-07	0	0
DRB1_0301	DRB1_0302	HLA-DPA10103-DPB10402	HLA-DPA10103-DPB110501	HLA-DQA10401-DQB10402	HLA-DQA10501-DQB10201	0	4.30311e-06	0	0
DRB1_0301	DRB1_0302	HLA-DPA10103-DPB10402	HLA-DPA10103-DPB110501	HLA-DQA10401-DQB10402	HLA-DQA10505-DQB10301	0	8.10218e-07	0	0
DRB1_0301	DRB1_0302	HLA-DPA10103-DPB10402	HLA-DPA10103-DPB112401	HLA-DQA10401-DQB10402	HLA-DQA10501-DQB10201	0	1.57572e-07	0	0
DRB1_0301	DRB1_0302	HLA-DPA10103-DPB10402	HLA-DPA10103-DPB11701	HLA-DQA10401-DQB10402	HLA-DQA10501-DQB10201	0	1.03634e-06	0	0
DRB1_0301	DRB1_0302	HLA-DPA10103-DPB10402	HLA-DPA10103-DPB11701	HLA-DQA10401-DQB10402	HLA-DQA10505-DQB10301	0	2.19389e-07	0	0
DRB1_0301	DRB1_0302	HLA-DPA10103-DPB10402	HLA-DPA10103-DPB11801	HLA-DQA10401-DQB10402	HLA-DQA10501-DQB10201	0	7.64386e-06	0	0
DRB1_0301	DRB1_0302	HLA-DPA10103-DPB10402	HLA-DPA10103-DPB11801	HLA-DQA10401-DQB10402	HLA-DQA10505-DQB10301	0	1.23886e-06	0	0
DRB1_0301	DRB1_0302	HLA-DPA10103-DPB10402	HLA-DPA10103-DPB12901	HLA-DQA10401-DQB10402	HLA-DQA10501-DQB10201	0	1.57572e-07	0	0
DRB1_0301	DRB1_0302	HLA-DPA10103-DPB10402	HLA-DPA10103-DPB13001	HLA-DQA10401-DQB10402	HLA-DQA10501-DQB10201	0	3.45446e-07	0	0
DRB1_0301	DRB1_0302	HLA-DPA10103-DPB10402	HLA-DPA10103-DPB13001	HLA-DQA10401-DQB10402	HLA-DQA10505-DQB10301	0	7.31296e-08	0	0
DRB1_0301	DRB1_0302	HLA-DPA10103-DPB10402	HLA-DPA10103-DPB13901	HLA-DQA10401-DQB10402	HLA-DQA10501-DQB10201	0	4.12141e-07	0	0
DRB1_0301	DRB1_0302	HLA-DPA10103-DPB10402	HLA-DPA10103-DPB13901	HLA-DQA10401-DQB10402	HLA-DQA10505-DQB10301	0	8.72486e-08	0	0
DRB1_0301	DRB1_0302	HLA-DPA10103-DPB10402	HLA-DPA10103-DPB14001	HLA-DQA10401-DQB10402	HLA-DQA10501-DQB10201	0	3.45446e-07	0	0
DRB1_0301	DRB1_0302	HLA-DPA10103-DPB10402	HLA-DPA10103-DPB14001	HLA-DQA10401-DQB10402	HLA-DQA10505-DQB10301	0	7.31296e-08	0	0
DRB1_0301	DRB1_0302	HLA-DPA10103-DPB10402	HLA-DPA10105-DPB10301	HLA-DQA10401-DQB10402	HLA-DQA10501-DQB10201	0	2.45719e-07	0	0
DRB1_0301	DRB1_0302	HLA-DPA10103-DPB10402	HLA-DPA10105-DPB11801	HLA-DQA10401-DQB10402	HLA-DQA10501-DQB10201	0	2.26997e-07	0	0
DRB1_0301	DRB1_0302	HLA-DPA10103-DPB10402	HLA-DPA10201-DPB10101	HLA-DQA10102-DQB10602	HLA-DQA10501-DQB10201	0	3.45446e-07	0	0
DRB1_0301	DRB1_0302	HLA-DPA10103-DPB10402	HLA-DPA10201-DPB10101	HLA-DQA10102-DQB10602	HLA-DQA10505-DQB10301	0	7.31296e-08	0	0
DRB1_0301	DRB1_0302	HLA-DPA10103-DPB10402	HLA-DPA10201-DPB10101	HLA-DQA10401-DQB10402	HLA-DQA10501-DQB10201	0	1.52992e-05	0	0
DRB1_0301	DRB1_0302	HLA-DPA10103-DPB10402	HLA-DPA10201-DPB10101	HLA-DQA10401-DQB10402	HLA-DQA10505-DQB10301	0	1.6827e-06	0	0
DRB1_0301	DRB1_0302	HLA-DPA10103-DPB10402	HLA-DPA10201-DPB10101	HLA-DQA10401-DQB10402	HLA-DQA10505-DQB10319	0	1.57572e-07	0	0
DRB1_0301	DRB1_0302	HLA-DPA10103-DPB10402	HLA-DPA10201-DPB10101	HLA-DQA10501-DQB10201	HLA-DQA10501-DQB10203	0	3.45446e-07	0	0
DRB1_0301	DRB1_0302	HLA-DPA10103-DPB10402	HLA-DPA10201-DPB10101	HLA-DQA10501-DQB10203	HLA-DQA10505-DQB10301	0	7.31296e-08	0	0
DRB1_0301	DRB1_0302	HLA-DPA10103-DPB10402	HLA-DPA10201-DPB110501	HLA-DQA10401-DQB10402	HLA-DQA10501-DQB10201	0	3.60387e-07	0	0
DRB1_0301	DRB1_0302	HLA-DPA10103-DPB10402	HLA-DPA10201-DPB110601	HLA-DQA10401-DQB10402	HLA-DQA10501-DQB10201	0	4.79736e-07	0	0
DRB1_0301	DRB1_0302	HLA-DPA10103-DPB10402	HLA-DPA10201-DPB11101	HLA-DQA10401-DQB10402	HLA-DQA10501-DQB10201	0	4.62575e-07	0	0
DRB1_0301	DRB1_0302	HLA-DPA10103-DPB10402	HLA-DPA10201-DPB11301	HLA-DQA10401-DQB10402	HLA-DQA10501-DQB10201	0	3.03812e-06	0	0
DRB1_0301	DRB1_0302	HLA-DPA10103-DPB10402	HLA-DPA10201-DPB11301	HLA-DQA10401-DQB10402	HLA-DQA10505-DQB10301	0	6.0198e-07	0	0
DRB1_0301	DRB1_0302	HLA-DPA10103-DPB10402	HLA-DPA10201-DPB11401	HLA-DQA10401-DQB10402	HLA-DQA10501-DQB10201	0	7.08474e-07	0	0
DRB1_0301	DRB1_0302	HLA-DPA10103-DPB10402	HLA-DPA10201-DPB11401	HLA-DQA10401-DQB10402	HLA-DQA10505-DQB10301	0	8.32663e-08	0	0
DRB1_0301	DRB1_0302	HLA-DPA10103-DPB10402	HLA-DPA10201-DPB11701	HLA-DQA10401-DQB10402	HLA-DQA10501-DQB10201	0	1.85531e-06	0	0
DRB1_0301	DRB1_0302	HLA-DPA10103-DPB10402	HLA-DPA10201-DPB11701	HLA-DQA10401-DQB10402	HLA-DQA10505-DQB10301	0	3.18946e-07	0	0
DRB1_0301	DRB1_0302	HLA-DPA10103-DPB10402	HLA-DPA10201-DPB13001	HLA-DQA10401-DQB10402	HLA-DQA10501-DQB10201	0	5.13279e-07	0	0
DRB1_0301	DRB1_0302	HLA-DPA10103-DPB10402	HLA-DPA10201-DPB146301	HLA-DQA10401-DQB10402	HLA-DQA10501-DQB10201	0	3.15144e-07	0	0
DRB1_0301	DRB1_0302	HLA-DPA10103-DPB10402	HLA-DPA10202-DPB10101	HLA-DQA10401-DQB10402	HLA-DQA10501-DQB10201	4.8991e-05	0.000104623	0	0
DRB1_0301	DRB1_0302	HLA-DPA10103-DPB10402	HLA-DPA10202-DPB10101	HLA-DQA10401-DQB10402	HLA-DQA10505-DQB10301	0	2.20668e-05	0	0
DRB1_0301	DRB1_0302	HLA-DPA10103-DPB10402	HLA-DPA10202-DPB10201	HLA-DQA10401-DQB10402	HLA-DQA10501-DQB10201	0	2.09056e-07	0	0
DRB1_0301	DRB1_0302	HLA-DPA10103-DPB10402	HLA-DPA10202-DPB110501	HLA-DQA10401-DQB10402	HLA-DQA10501-DQB10201	0	1.54215e-06	0	0
DRB1_0301	DRB1_0302	HLA-DPA10103-DPB10402	HLA-DPA10202-DPB110501	HLA-DQA10401-DQB10402	HLA-DQA10505-DQB10301	0	2.27715e-07	0	0
DRB1_0301	DRB1_0302	HLA-DPA10103-DPB10402	HLA-DPA10202-DPB15501	HLA-DQA10401-DQB10402	HLA-DQA10501-DQB10201	0	3.45446e-07	0	0
DRB1_0301	DRB1_0302	HLA-DPA10103-DPB10402	HLA-DPA10202-DPB15501	HLA-DQA10401-DQB10402	HLA-DQA10505-DQB10301	0	7.31296e-08	0	0
DRB1_0301	DRB1_0302	HLA-DPA10103-DPB10402	HLA-DPA10202-DPB16501	HLA-DQA10401-DQB10402	HLA-DQA10501-DQB10201	0	3.84779e-07	0	0
DRB1_0301	DRB1_0302	HLA-DPA10103-DPB10402	HLA-DPA10202-DPB16501	HLA-DQA10401-DQB10402	HLA-DQA10505-DQB10301	0	8.14562e-08	0	0
DRB1_0301	DRB1_0302	HLA-DPA10103-DPB10402	HLA-DPA10207-DPB110601	HLA-DQA10401-DQB10402	HLA-DQA10501-DQB10201	0	1.57572e-07	0	0
DRB1_0301	DRB1_0302	HLA-DPA10103-DPB10402	HLA-DPA10301-DPB10402	HLA-DQA10401-DQB10402	HLA-DQA10501-DQB10201	0	5.16432e-06	0	0
DRB1_0301	DRB1_0302	HLA-DPA10103-DPB10402	HLA-DPA10301-DPB10402	HLA-DQA10401-DQB10402	HLA-DQA10505-DQB10301	0	1.05314e-06	0	0
DRB1_0301	DRB1_0302	HLA-DPA10103-DPB10402	HLA-DPA10401-DPB10402	HLA-DQA10401-DQB10402	HLA-DQA10501-DQB10201	0	1.10954e-06	0	0
DRB1_0301	DRB1_0302	HLA-DPA10103-DPB10402	HLA-DPA10401-DPB10402	HLA-DQA10401-DQB10402	HLA-DQA10505-DQB10301	0	1.04264e-07	0	0
DRB1_0301	DRB1_0302	HLA-DPA10103-DPB10402	HLA-DPA10401-DPB110501	HLA-DQA10401-DQB10402	HLA-DQA10501-DQB10201	0	4.90321e-06	0	0
DRB1_0301	DRB1_0302	HLA-DPA10103-DPB10402	HLA-DPA10401-DPB110501	HLA-DQA10401-DQB10402	HLA-DQA10505-DQB10301	0	2.68624e-07	0	0
DRB1_0301	DRB1_0302	HLA-DPA10103-DPB10402	nope	HLA-DQA10401-DQB10402	HLA-DQA10501-DQB10201	0	6.66951e-07	0	0
DRB1_0301	DRB1_0302	HLA-DPA10103-DPB10402	nope	HLA-DQA10401-DQB10402	HLA-DQA10505-DQB10301	0	1.41191e-07	0	0
DRB1_0301	DRB1_0302	HLA-DPA10103-DPB10601	HLA-DPA10202-DPB10101	HLA-DQA10401-DQB10402	HLA-DQA10501-DQB10201	2.51037e-06	0	0	0
DRB1_0301	DRB1_0302	HLA-DPA10103-DPB110501	HLA-DPA10103-DPB112401	HLA-DQA10401-DQB10402	HLA-DQA10501-DQB10201	0	9.04221e-07	0	0
DRB1_0301	DRB1_0302	HLA-DPA10103-DPB110501	HLA-DPA10103-DPB11701	HLA-DQA10401-DQB10402	HLA-DQA10501-DQB10201	0	7.39376e-07	0	0
DRB1_0301	DRB1_0302	HLA-DPA10103-DPB110501	HLA-DPA10103-DPB11801	HLA-DQA10401-DQB10402	HLA-DQA10501-DQB10201	0	1.44573e-05	0	0
DRB1_0301	DRB1_0302	HLA-DPA10103-DPB110501	HLA-DPA10103-DPB12901	HLA-DQA10401-DQB10402	HLA-DQA10501-DQB10201	0	9.04221e-07	0	0
DRB1_0301	DRB1_0302	HLA-DPA10103-DPB110501	HLA-DPA10103-DPB13001	HLA-DQA10401-DQB10402	HLA-DQA10501-DQB10201	0	2.46459e-07	0	0
DRB1_0301	DRB1_0302	HLA-DPA10103-DPB110501	HLA-DPA10103-DPB13901	HLA-DQA10401-DQB10402	HLA-DQA10501-DQB10201	0	2.94042e-07	0	0
DRB1_0301	DRB1_0302	HLA-DPA10103-DPB110501	HLA-DPA10103-DPB14001	HLA-DQA10401-DQB10402	HLA-DQA10501-DQB10201	0	2.46459e-07	0	0
DRB1_0301	DRB1_0302	HLA-DPA10103-DPB110501	HLA-DPA10105-DPB10301	HLA-DQA10401-DQB10402	HLA-DQA10501-DQB10201	0	1.41005e-06	0	0
DRB1_0301	DRB1_0302	HLA-DPA10103-DPB110501	HLA-DPA10105-DPB11801	HLA-DQA10401-DQB10402	HLA-DQA10501-DQB10201	0	1.30261e-06	0	0
DRB1_0301	DRB1_0302	HLA-DPA10103-DPB110501	HLA-DPA10201-DPB10101	HLA-DQA10102-DQB10602	HLA-DQA10501-DQB10201	0	2.46459e-07	0	0
DRB1_0301	DRB1_0302	HLA-DPA10103-DPB110501	HLA-DPA10201-DPB10101	HLA-DQA10401-DQB10402	HLA-DQA10501-DQB10201	0	4.78515e-05	0	0
DRB1_0301	DRB1_0302	HLA-DPA10103-DPB110501	HLA-DPA10201-DPB10101	HLA-DQA10401-DQB10402	HLA-DQA10505-DQB10319	0	9.04221e-07	0	0
DRB1_0301	DRB1_0302	HLA-DPA10103-DPB110501	HLA-DPA10201-DPB10101	HLA-DQA10501-DQB10201	HLA-DQA10501-DQB10203	0	2.46459e-07	0	0
DRB1_0301	DRB1_0302	HLA-DPA10103-DPB110501	HLA-DPA10201-DPB110501	HLA-DQA10401-DQB10402	HLA-DQA10501-DQB10201	0	2.06807e-06	0	0
DRB1_0301	DRB1_0302	HLA-DPA10103-DPB110501	HLA-DPA10201-DPB110601	HLA-DQA10401-DQB10402	HLA-DQA10501-DQB10201	0	2.75295e-06	0	0
DRB1_0301	DRB1_0302	HLA-DPA10103-DPB110501	HLA-DPA10201-DPB11101	HLA-DQA10401-DQB10402	HLA-DQA10501-DQB10201	0	2.65447e-06	0	0
DRB1_0301	DRB1_0302	HLA-DPA10103-DPB110501	HLA-DPA10201-DPB11301	HLA-DQA10401-DQB10402	HLA-DQA10501-DQB10201	0	5.51506e-06	0	0
DRB1_0301	DRB1_0302	HLA-DPA10103-DPB110501	HLA-DPA10201-DPB11301	HLA-DQA10401-DQB10402	HLA-DQA10505-DQB10301	0	5.72972e-07	0	0
DRB1_0301	DRB1_0302	HLA-DPA10103-DPB110501	HLA-DPA10201-DPB11401	HLA-DQA10401-DQB10402	HLA-DQA10501-DQB10201	0	2.08906e-06	0	0
DRB1_0301	DRB1_0302	HLA-DPA10103-DPB110501	HLA-DPA10201-DPB11701	HLA-DQA10401-DQB10402	HLA-DQA10501-DQB10201	0	3.07583e-06	0	0
DRB1_0301	DRB1_0302	HLA-DPA10103-DPB110501	HLA-DPA10201-DPB13001	HLA-DQA10401-DQB10402	HLA-DQA10501-DQB10201	0	2.94543e-06	0	0
DRB1_0301	DRB1_0302	HLA-DPA10103-DPB110501	HLA-DPA10201-DPB146301	HLA-DQA10401-DQB10402	HLA-DQA10501-DQB10201	0	1.80844e-06	0	0
DRB1_0301	DRB1_0302	HLA-DPA10103-DPB110501	HLA-DPA10202-DPB10101	HLA-DQA10401-DQB10402	HLA-DQA10501-DQB10201	0	0.000130736	0	0
DRB1_0301	DRB1_0302	HLA-DPA10103-DPB110501	HLA-DPA10202-DPB10101	HLA-DQA10401-DQB10402	HLA-DQA10505-DQB10301	0	1.30933e-05	0	0
DRB1_0301	DRB1_0302	HLA-DPA10103-DPB110501	HLA-DPA10202-DPB10201	HLA-DQA10401-DQB10402	HLA-DQA10501-DQB10201	0	1.19966e-06	0	0
DRB1_0301	DRB1_0302	HLA-DPA10103-DPB110501	HLA-DPA10202-DPB110501	HLA-DQA10401-DQB10402	HLA-DQA10501-DQB10201	0	3.44429e-06	0	0
DRB1_0301	DRB1_0302	HLA-DPA10103-DPB110501	HLA-DPA10202-DPB15501	HLA-DQA10401-DQB10402	HLA-DQA10501-DQB10201	0	2.46459e-07	0	0
DRB1_0301	DRB1_0302	HLA-DPA10103-DPB110501	HLA-DPA10202-DPB16501	HLA-DQA10401-DQB10402	HLA-DQA10501-DQB10201	0	2.74521e-07	0	0
DRB1_0301	DRB1_0302	HLA-DPA10103-DPB110501	HLA-DPA10207-DPB110601	HLA-DQA10401-DQB10402	HLA-DQA10501-DQB10201	0	9.04221e-07	0	0
DRB1_0301	DRB1_0302	HLA-DPA10103-DPB110501	HLA-DPA10301-DPB10402	HLA-DQA10401-DQB10402	HLA-DQA10501-DQB10201	0	4.637e-06	0	0
DRB1_0301	DRB1_0302	HLA-DPA10103-DPB110501	HLA-DPA10401-DPB10402	HLA-DQA10401-DQB10402	HLA-DQA10501-DQB10201	0	3.89217e-06	0	0
DRB1_0301	DRB1_0302	HLA-DPA10103-DPB110501	HLA-DPA10401-DPB110501	HLA-DQA10401-DQB10402	HLA-DQA10501-DQB10201	0	2.17606e-05	0	0
DRB1_0301	DRB1_0302	HLA-DPA10103-DPB110501	nope	HLA-DQA10401-DQB10402	HLA-DQA10501-DQB10201	0	2.73057e-06	0	0
DRB1_0301	DRB1_0302	HLA-DPA10103-DPB112401	HLA-DPA10103-DPB11701	HLA-DQA10401-DQB10402	HLA-DQA10501-DQB10201	0	2.44843e-07	0	0
DRB1_0301	DRB1_0302	HLA-DPA10103-DPB112401	HLA-DPA10103-DPB11801	HLA-DQA10401-DQB10402	HLA-DQA10501-DQB10201	0	1.38259e-06	0	0
DRB1_0301	DRB1_0302	HLA-DPA10103-DPB112401	HLA-DPA10103-DPB13001	HLA-DQA10401-DQB10402	HLA-DQA10501-DQB10201	0	8.16142e-08	0	0
DRB1_0301	DRB1_0302	HLA-DPA10103-DPB112401	HLA-DPA10103-DPB13901	HLA-DQA10401-DQB10402	HLA-DQA10501-DQB10201	0	9.73714e-08	0	0
DRB1_0301	DRB1_0302	HLA-DPA10103-DPB112401	HLA-DPA10103-DPB14001	HLA-DQA10401-DQB10402	HLA-DQA10501-DQB10201	0	8.16142e-08	0	0
DRB1_0301	DRB1_0302	HLA-DPA10103-DPB112401	HLA-DPA10201-DPB10101	HLA-DQA10102-DQB10602	HLA-DQA10501-DQB10201	0	8.16142e-08	0	0
DRB1_0301	DRB1_0302	HLA-DPA10103-DPB112401	HLA-DPA10201-DPB10101	HLA-DQA10401-DQB10402	HLA-DQA10501-DQB10201	0	1.87793e-06	0	0
DRB1_0301	DRB1_0302	HLA-DPA10103-DPB112401	HLA-DPA10201-DPB10101	HLA-DQA10501-DQB10201	HLA-DQA10501-DQB10203	0	8.16142e-08	0	0
DRB1_0301	DRB1_0302	HLA-DPA10103-DPB112401	HLA-DPA10201-DPB11301	HLA-DQA10401-DQB10402	HLA-DQA10501-DQB10201	0	5.60391e-07	0	0
DRB1_0301	DRB1_0302	HLA-DPA10103-DPB112401	HLA-DPA10201-DPB11401	HLA-DQA10401-DQB10402	HLA-DQA10501-DQB10201	0	9.29271e-08	0	0
DRB1_0301	DRB1_0302	HLA-DPA10103-DPB112401	HLA-DPA10201-DPB11701	HLA-DQA10401-DQB10402	HLA-DQA10501-DQB10201	0	3.55951e-07	0	0
DRB1_0301	DRB1_0302	HLA-DPA10103-DPB112401	HLA-DPA10202-DPB10101	HLA-DQA10401-DQB10402	HLA-DQA10501-DQB10201	0	2.20807e-05	0	0
DRB1_0301	DRB1_0302	HLA-DPA10103-DPB112401	HLA-DPA10202-DPB110501	HLA-DQA10401-DQB10402	HLA-DQA10501-DQB10201	0	2.54135e-07	0	0
DRB1_0301	DRB1_0302	HLA-DPA10103-DPB112401	HLA-DPA10202-DPB15501	HLA-DQA10401-DQB10402	HLA-DQA10501-DQB10201	0	8.16142e-08	0	0
DRB1_0301	DRB1_0302	HLA-DPA10103-DPB112401	HLA-DPA10202-DPB16501	HLA-DQA10401-DQB10402	HLA-DQA10501-DQB10201	0	9.09069e-08	0	0
DRB1_0301	DRB1_0302	HLA-DPA10103-DPB112401	HLA-DPA10301-DPB10402	HLA-DQA10401-DQB10402	HLA-DQA10501-DQB10201	0	1.17533e-06	0	0
DRB1_0301	DRB1_0302	HLA-DPA10103-DPB112401	HLA-DPA10401-DPB10402	HLA-DQA10401-DQB10402	HLA-DQA10501-DQB10201	0	1.16361e-07	0	0
DRB1_0301	DRB1_0302	HLA-DPA10103-DPB112401	HLA-DPA10401-DPB110501	HLA-DQA10401-DQB10402	HLA-DQA10501-DQB10201	0	2.99791e-07	0	0
DRB1_0301	DRB1_0302	HLA-DPA10103-DPB11701	HLA-DPA10103-DPB11801	HLA-DQA10401-DQB10402	HLA-DQA10501-DQB10201	0	2.78418e-06	0	0
DRB1_0301	DRB1_0302	HLA-DPA10103-DPB11701	HLA-DPA10103-DPB12901	HLA-DQA10401-DQB10402	HLA-DQA10501-DQB10201	0	2.44843e-07	0	0
DRB1_0301	DRB1_0302	HLA-DPA10103-DPB11701	HLA-DPA10105-DPB10301	HLA-DQA10401-DQB10402	HLA-DQA10501-DQB10201	0	3.81809e-07	0	0
DRB1_0301	DRB1_0302	HLA-DPA10103-DPB11701	HLA-DPA10105-DPB11801	HLA-DQA10401-DQB10402	HLA-DQA10501-DQB10201	0	3.52719e-07	0	0
DRB1_0301	DRB1_0302	HLA-DPA10103-DPB11701	HLA-DPA10201-DPB10101	HLA-DQA10401-DQB10402	HLA-DQA10501-DQB10201	0	1.14215e-05	0	0
DRB1_0301	DRB1_0302	HLA-DPA10103-DPB11701	HLA-DPA10201-DPB10101	HLA-DQA10401-DQB10402	HLA-DQA10505-DQB10319	0	2.44843e-07	0	0
DRB1_0301	DRB1_0302	HLA-DPA10103-DPB11701	HLA-DPA10201-DPB110501	HLA-DQA10401-DQB10402	HLA-DQA10501-DQB10201	0	5.59987e-07	0	0
DRB1_0301	DRB1_0302	HLA-DPA10103-DPB11701	HLA-DPA10201-DPB110601	HLA-DQA10401-DQB10402	HLA-DQA10501-DQB10201	0	7.45437e-07	0	0
DRB1_0301	DRB1_0302	HLA-DPA10103-DPB11701	HLA-DPA10201-DPB11101	HLA-DQA10401-DQB10402	HLA-DQA10501-DQB10201	0	7.18771e-07	0	0
DRB1_0301	DRB1_0302	HLA-DPA10103-DPB11701	HLA-DPA10201-DPB11301	HLA-DQA10401-DQB10402	HLA-DQA10501-DQB10201	0	1.03513e-06	0	0
DRB1_0301	DRB1_0302	HLA-DPA10103-DPB11701	HLA-DPA10201-DPB11301	HLA-DQA10401-DQB10402	HLA-DQA10505-DQB10301	0	1.55148e-07	0	0
DRB1_0301	DRB1_0302	HLA-DPA10103-DPB11701	HLA-DPA10201-DPB11401	HLA-DQA10401-DQB10402	HLA-DQA10501-DQB10201	0	4.89685e-07	0	0
DRB1_0301	DRB1_0302	HLA-DPA10103-DPB11701	HLA-DPA10201-DPB11701	HLA-DQA10401-DQB10402	HLA-DQA10501-DQB10201	0	5.41805e-07	0	0
DRB1_0301	DRB1_0302	HLA-DPA10103-DPB11701	HLA-DPA10201-DPB13001	HLA-DQA10401-DQB10402	HLA-DQA10501-DQB10201	0	7.97557e-07	0	0
DRB1_0301	DRB1_0302	HLA-DPA10103-DPB11701	HLA-DPA10201-DPB146301	HLA-DQA10401-DQB10402	HLA-DQA10501-DQB10201	0	4.89685e-07	0	0
DRB1_0301	DRB1_0302	HLA-DPA10103-DPB11701	HLA-DPA10202-DPB10101	HLA-DQA10401-DQB10402	HLA-DQA10501-DQB10201	0	1.7345e-05	0	0
DRB1_0301	DRB1_0302	HLA-DPA10103-DPB11701	HLA-DPA10202-DPB10101	HLA-DQA10401-DQB10402	HLA-DQA10505-DQB10301	0	3.54537e-06	0	0
DRB1_0301	DRB1_0302	HLA-DPA10103-DPB11701	HLA-DPA10202-DPB10201	HLA-DQA10401-DQB10402	HLA-DQA10501-DQB10201	0	3.24841e-07	0	0
DRB1_0301	DRB1_0302	HLA-DPA10103-DPB11701	HLA-DPA10202-DPB110501	HLA-DQA10401-DQB10402	HLA-DQA10501-DQB10201	0	7.24831e-07	0	0
DRB1_0301	DRB1_0302	HLA-DPA10103-DPB11701	HLA-DPA10207-DPB110601	HLA-DQA10401-DQB10402	HLA-DQA10501-DQB10201	0	2.44843e-07	0	0
DRB1_0301	DRB1_0302	HLA-DPA10103-DPB11701	HLA-DPA10301-DPB10402	HLA-DQA10401-DQB10402	HLA-DQA10501-DQB10201	0	2.94538e-07	0	0
DRB1_0301	DRB1_0302	HLA-DPA10103-DPB11701	HLA-DPA10401-DPB10402	HLA-DQA10401-DQB10402	HLA-DQA10501-DQB10201	0	9.58765e-07	0	0
DRB1_0301	DRB1_0302	HLA-DPA10103-DPB11701	HLA-DPA10401-DPB110501	HLA-DQA10401-DQB10402	HLA-DQA10501-DQB10201	0	5.64714e-06	0	0
DRB1_0301	DRB1_0302	HLA-DPA10103-DPB11801	HLA-DPA10103-DPB12901	HLA-DQA10401-DQB10402	HLA-DQA10501-DQB10201	0	1.38259e-06	0	0
DRB1_0301	DRB1_0302	HLA-DPA10103-DPB11801	HLA-DPA10103-DPB13001	HLA-DQA10401-DQB10402	HLA-DQA10501-DQB10201	0	9.28059e-07	0	0
DRB1_0301	DRB1_0302	HLA-DPA10103-DPB11801	HLA-DPA10103-DPB13901	HLA-DQA10401-DQB10402	HLA-DQA10501-DQB10201	0	1.10724e-06	0	0
DRB1_0301	DRB1_0302	HLA-DPA10103-DPB11801	HLA-DPA10103-DPB14001	HLA-DQA10401-DQB10402	HLA-DQA10501-DQB10201	0	9.28059e-07	0	0
DRB1_0301	DRB1_0302	HLA-DPA10103-DPB11801	HLA-DPA10105-DPB10301	HLA-DQA10401-DQB10402	HLA-DQA10501-DQB10201	0	2.15602e-06	0	0
DRB1_0301	DRB1_0302	HLA-DPA10103-DPB11801	HLA-DPA10105-DPB11801	HLA-DQA10401-DQB10402	HLA-DQA10501-DQB10201	0	1.99176e-06	0	0
DRB1_0301	DRB1_0302	HLA-DPA10103-DPB11801	HLA-DPA10201-DPB10101	HLA-DQA10102-DQB10602	HLA-DQA10501-DQB10201	0	9.28059e-07	0	0
DRB1_0301	DRB1_0302	HLA-DPA10103-DPB11801	HLA-DPA10201-DPB10101	HLA-DQA10401-DQB10402	HLA-DQA10501-DQB10201	0	8.58504e-05	0	0
DRB1_0301	DRB1_0302	HLA-DPA10103-DPB11801	HLA-DPA10201-DPB10101	HLA-DQA10401-DQB10402	HLA-DQA10505-DQB10319	0	1.38259e-06	0	0
DRB1_0301	DRB1_0302	HLA-DPA10103-DPB11801	HLA-DPA10201-DPB10101	HLA-DQA10501-DQB10201	HLA-DQA10501-DQB10203	0	9.28059e-07	0	0
DRB1_0301	DRB1_0302	HLA-DPA10103-DPB11801	HLA-DPA10201-DPB110501	HLA-DQA10401-DQB10402	HLA-DQA10501-DQB10201	0	3.16217e-06	0	0
DRB1_0301	DRB1_0302	HLA-DPA10103-DPB11801	HLA-DPA10201-DPB110601	HLA-DQA10401-DQB10402	HLA-DQA10501-DQB10201	0	4.20938e-06	0	0
DRB1_0301	DRB1_0302	HLA-DPA10103-DPB11801	HLA-DPA10201-DPB11101	HLA-DQA10401-DQB10402	HLA-DQA10501-DQB10201	0	4.0588e-06	0	0
DRB1_0301	DRB1_0302	HLA-DPA10103-DPB11801	HLA-DPA10201-DPB11301	HLA-DQA10401-DQB10402	HLA-DQA10501-DQB10201	0	1.22176e-05	0	0
DRB1_0301	DRB1_0302	HLA-DPA10103-DPB11801	HLA-DPA10201-DPB11301	HLA-DQA10401-DQB10402	HLA-DQA10505-DQB10301	0	8.76099e-07	0	0
DRB1_0301	DRB1_0302	HLA-DPA10103-DPB11801	HLA-DPA10201-DPB11401	HLA-DQA10401-DQB10402	HLA-DQA10501-DQB10201	0	3.82189e-06	0	0
DRB1_0301	DRB1_0302	HLA-DPA10103-DPB11801	HLA-DPA10201-DPB11701	HLA-DQA10401-DQB10402	HLA-DQA10501-DQB10201	0	7.10712e-06	0	0
DRB1_0301	DRB1_0302	HLA-DPA10103-DPB11801	HLA-DPA10201-DPB13001	HLA-DQA10401-DQB10402	HLA-DQA10501-DQB10201	0	4.50369e-06	0	0
DRB1_0301	DRB1_0302	HLA-DPA10103-DPB11801	HLA-DPA10201-DPB146301	HLA-DQA10401-DQB10402	HLA-DQA10501-DQB10201	0	2.76519e-06	0	0
DRB1_0301	DRB1_0302	HLA-DPA10103-DPB11801	HLA-DPA10202-DPB10101	HLA-DQA10401-DQB10402	HLA-DQA10501-DQB10201	0	0.000349031	0	0
DRB1_0301	DRB1_0302	HLA-DPA10103-DPB11801	HLA-DPA10202-DPB10101	HLA-DQA10401-DQB10402	HLA-DQA10505-DQB10301	0	2.00202e-05	0	0
DRB1_0301	DRB1_0302	HLA-DPA10103-DPB11801	HLA-DPA10202-DPB10201	HLA-DQA10401-DQB10402	HLA-DQA10501-DQB10201	0	1.83433e-06	0	0
DRB1_0301	DRB1_0302	HLA-DPA10103-DPB11801	HLA-DPA10202-DPB110501	HLA-DQA10401-DQB10402	HLA-DQA10501-DQB10201	0	6.98287e-06	0	0
DRB1_0301	DRB1_0302	HLA-DPA10103-DPB11801	HLA-DPA10202-DPB15501	HLA-DQA10401-DQB10402	HLA-DQA10501-DQB10201	0	9.28059e-07	0	0
DRB1_0301	DRB1_0302	HLA-DPA10103-DPB11801	HLA-DPA10202-DPB16501	HLA-DQA10401-DQB10402	HLA-DQA10501-DQB10201	0	1.03373e-06	0	0
DRB1_0301	DRB1_0302	HLA-DPA10103-DPB11801	HLA-DPA10207-DPB110601	HLA-DQA10401-DQB10402	HLA-DQA10501-DQB10201	0	1.38259e-06	0	0
DRB1_0301	DRB1_0302	HLA-DPA10103-DPB11801	HLA-DPA10301-DPB10402	HLA-DQA10401-DQB10402	HLA-DQA10501-DQB10201	0	1.50282e-05	0	0
DRB1_0301	DRB1_0302	HLA-DPA10103-DPB11801	HLA-DPA10401-DPB10402	HLA-DQA10401-DQB10402	HLA-DQA10501-DQB10201	0	6.73719e-06	0	0
DRB1_0301	DRB1_0302	HLA-DPA10103-DPB11801	HLA-DPA10401-DPB110501	HLA-DQA10401-DQB10402	HLA-DQA10501-DQB10201	0	3.52976e-05	0	0
DRB1_0301	DRB1_0302	HLA-DPA10103-DPB11801	nope	HLA-DQA10401-DQB10402	HLA-DQA10501-DQB10201	0	1.57219e-05	0	0
DRB1_0301	DRB1_0302	HLA-DPA10103-DPB12301	HLA-DPA10202-DPB10101	HLA-DQA10401-DQB10402	HLA-DQA10501-DQB10201	3.91579e-06	0	0	0
DRB1_0301	DRB1_0302	HLA-DPA10103-DPB12901	HLA-DPA10103-DPB13001	HLA-DQA10401-DQB10402	HLA-DQA10501-DQB10201	0	8.16142e-08	0	0
DRB1_0301	DRB1_0302	HLA-DPA10103-DPB12901	HLA-DPA10103-DPB13901	HLA-DQA10401-DQB10402	HLA-DQA10501-DQB10201	0	9.73714e-08	0	0
DRB1_0301	DRB1_0302	HLA-DPA10103-DPB12901	HLA-DPA10103-DPB14001	HLA-DQA10401-DQB10402	HLA-DQA10501-DQB10201	0	8.16142e-08	0	0
DRB1_0301	DRB1_0302	HLA-DPA10103-DPB12901	HLA-DPA10201-DPB10101	HLA-DQA10102-DQB10602	HLA-DQA10501-DQB10201	0	8.16142e-08	0	0
DRB1_0301	DRB1_0302	HLA-DPA10103-DPB12901	HLA-DPA10201-DPB10101	HLA-DQA10401-DQB10402	HLA-DQA10501-DQB10201	0	1.87793e-06	0	0
DRB1_0301	DRB1_0302	HLA-DPA10103-DPB12901	HLA-DPA10201-DPB10101	HLA-DQA10501-DQB10201	HLA-DQA10501-DQB10203	0	8.16142e-08	0	0
DRB1_0301	DRB1_0302	HLA-DPA10103-DPB12901	HLA-DPA10201-DPB11301	HLA-DQA10401-DQB10402	HLA-DQA10501-DQB10201	0	5.60391e-07	0	0
DRB1_0301	DRB1_0302	HLA-DPA10103-DPB12901	HLA-DPA10201-DPB11401	HLA-DQA10401-DQB10402	HLA-DQA10501-DQB10201	0	9.29271e-08	0	0
DRB1_0301	DRB1_0302	HLA-DPA10103-DPB12901	HLA-DPA10201-DPB11701	HLA-DQA10401-DQB10402	HLA-DQA10501-DQB10201	0	3.55951e-07	0	0
DRB1_0301	DRB1_0302	HLA-DPA10103-DPB12901	HLA-DPA10202-DPB10101	HLA-DQA10401-DQB10402	HLA-DQA10501-DQB10201	0	2.20807e-05	0	0
DRB1_0301	DRB1_0302	HLA-DPA10103-DPB12901	HLA-DPA10202-DPB110501	HLA-DQA10401-DQB10402	HLA-DQA10501-DQB10201	0	2.54135e-07	0	0
DRB1_0301	DRB1_0302	HLA-DPA10103-DPB12901	HLA-DPA10202-DPB15501	HLA-DQA10401-DQB10402	HLA-DQA10501-DQB10201	0	8.16142e-08	0	0
DRB1_0301	DRB1_0302	HLA-DPA10103-DPB12901	HLA-DPA10202-DPB16501	HLA-DQA10401-DQB10402	HLA-DQA10501-DQB10201	0	9.09069e-08	0	0
