## Supplementary material for "Predicted Cellular Immunity Population Coverage Gaps for SARS-CoV-2 Subunit Vaccines and their Augmentation by Compact Peptide Sets": Table S8 (part 5 of 15)

### Sheet: RBD_MHC2 (continued)
allele0	allele1	allele2	allele3	allele4	allele5	white_frequency	black_frequency	asian_frequency	#hits
DRB1_0301	DRB1_0302	HLA-DPA10103-DPB12901	HLA-DPA10301-DPB10402	HLA-DQA10401-DQB10402	HLA-DQA10501-DQB10201	0	1.17533e-06	0	0
DRB1_0301	DRB1_0302	HLA-DPA10103-DPB12901	HLA-DPA10401-DPB10402	HLA-DQA10401-DQB10402	HLA-DQA10501-DQB10201	0	1.16361e-07	0	0
DRB1_0301	DRB1_0302	HLA-DPA10103-DPB12901	HLA-DPA10401-DPB110501	HLA-DQA10401-DQB10402	HLA-DQA10501-DQB10201	0	2.99791e-07	0	0
DRB1_0301	DRB1_0302	HLA-DPA10103-DPB13001	HLA-DPA10105-DPB10301	HLA-DQA10401-DQB10402	HLA-DQA10501-DQB10201	0	1.2727e-07	0	0
DRB1_0301	DRB1_0302	HLA-DPA10103-DPB13001	HLA-DPA10105-DPB11801	HLA-DQA10401-DQB10402	HLA-DQA10501-DQB10201	0	1.17573e-07	0	0
DRB1_0301	DRB1_0302	HLA-DPA10103-DPB13001	HLA-DPA10201-DPB10101	HLA-DQA10401-DQB10402	HLA-DQA10501-DQB10201	0	3.80718e-06	0	0
DRB1_0301	DRB1_0302	HLA-DPA10103-DPB13001	HLA-DPA10201-DPB10101	HLA-DQA10401-DQB10402	HLA-DQA10505-DQB10319	0	8.16142e-08	0	0
DRB1_0301	DRB1_0302	HLA-DPA10103-DPB13001	HLA-DPA10201-DPB110501	HLA-DQA10401-DQB10402	HLA-DQA10501-DQB10201	0	1.86662e-07	0	0
DRB1_0301	DRB1_0302	HLA-DPA10103-DPB13001	HLA-DPA10201-DPB110601	HLA-DQA10401-DQB10402	HLA-DQA10501-DQB10201	0	2.48479e-07	0	0
DRB1_0301	DRB1_0302	HLA-DPA10103-DPB13001	HLA-DPA10201-DPB11101	HLA-DQA10401-DQB10402	HLA-DQA10501-DQB10201	0	2.3959e-07	0	0
DRB1_0301	DRB1_0302	HLA-DPA10103-DPB13001	HLA-DPA10201-DPB11301	HLA-DQA10401-DQB10402	HLA-DQA10501-DQB10201	0	3.45042e-07	0	0
DRB1_0301	DRB1_0302	HLA-DPA10103-DPB13001	HLA-DPA10201-DPB11301	HLA-DQA10401-DQB10402	HLA-DQA10505-DQB10301	0	5.17159e-08	0	0
DRB1_0301	DRB1_0302	HLA-DPA10103-DPB13001	HLA-DPA10201-DPB11401	HLA-DQA10401-DQB10402	HLA-DQA10501-DQB10201	0	1.63228e-07	0	0
DRB1_0301	DRB1_0302	HLA-DPA10103-DPB13001	HLA-DPA10201-DPB11701	HLA-DQA10401-DQB10402	HLA-DQA10501-DQB10201	0	1.80602e-07	0	0
DRB1_0301	DRB1_0302	HLA-DPA10103-DPB13001	HLA-DPA10201-DPB13001	HLA-DQA10401-DQB10402	HLA-DQA10501-DQB10201	0	2.65852e-07	0	0
DRB1_0301	DRB1_0302	HLA-DPA10103-DPB13001	HLA-DPA10201-DPB146301	HLA-DQA10401-DQB10402	HLA-DQA10501-DQB10201	0	1.63228e-07	0	0
DRB1_0301	DRB1_0302	HLA-DPA10103-DPB13001	HLA-DPA10202-DPB10101	HLA-DQA10401-DQB10402	HLA-DQA10501-DQB10201	0	5.78168e-06	0	0
DRB1_0301	DRB1_0302	HLA-DPA10103-DPB13001	HLA-DPA10202-DPB10101	HLA-DQA10401-DQB10402	HLA-DQA10505-DQB10301	0	1.18179e-06	0	0
DRB1_0301	DRB1_0302	HLA-DPA10103-DPB13001	HLA-DPA10202-DPB10201	HLA-DQA10401-DQB10402	HLA-DQA10501-DQB10201	0	1.0828e-07	0	0
DRB1_0301	DRB1_0302	HLA-DPA10103-DPB13001	HLA-DPA10202-DPB110501	HLA-DQA10401-DQB10402	HLA-DQA10501-DQB10201	0	2.4161e-07	0	0
DRB1_0301	DRB1_0302	HLA-DPA10103-DPB13001	HLA-DPA10207-DPB110601	HLA-DQA10401-DQB10402	HLA-DQA10501-DQB10201	0	8.16142e-08	0	0
DRB1_0301	DRB1_0302	HLA-DPA10103-DPB13001	HLA-DPA10301-DPB10402	HLA-DQA10401-DQB10402	HLA-DQA10501-DQB10201	0	9.81795e-08	0	0
DRB1_0301	DRB1_0302	HLA-DPA10103-DPB13001	HLA-DPA10401-DPB10402	HLA-DQA10401-DQB10402	HLA-DQA10501-DQB10201	0	3.19588e-07	0	0
DRB1_0301	DRB1_0302	HLA-DPA10103-DPB13001	HLA-DPA10401-DPB110501	HLA-DQA10401-DQB10402	HLA-DQA10501-DQB10201	0	1.88238e-06	0	0
DRB1_0301	DRB1_0302	HLA-DPA10103-DPB135001	HLA-DPA10202-DPB10101	HLA-DQA10401-DQB10402	HLA-DQA10501-DQB10201	1.30365e-06	0	0	0
DRB1_0301	DRB1_0302	HLA-DPA10103-DPB13901	HLA-DPA10105-DPB10301	HLA-DQA10401-DQB10402	HLA-DQA10501-DQB10201	0	1.51842e-07	0	0
DRB1_0301	DRB1_0302	HLA-DPA10103-DPB13901	HLA-DPA10105-DPB11801	HLA-DQA10401-DQB10402	HLA-DQA10501-DQB10201	0	1.40273e-07	0	0
DRB1_0301	DRB1_0302	HLA-DPA10103-DPB13901	HLA-DPA10201-DPB10101	HLA-DQA10401-DQB10402	HLA-DQA10501-DQB10201	0	4.54223e-06	0	0
DRB1_0301	DRB1_0302	HLA-DPA10103-DPB13901	HLA-DPA10201-DPB10101	HLA-DQA10401-DQB10402	HLA-DQA10505-DQB10319	0	9.73714e-08	0	0
DRB1_0301	DRB1_0302	HLA-DPA10103-DPB13901	HLA-DPA10201-DPB110501	HLA-DQA10401-DQB10402	HLA-DQA10501-DQB10201	0	2.22701e-07	0	0
DRB1_0301	DRB1_0302	HLA-DPA10103-DPB13901	HLA-DPA10201-DPB110601	HLA-DQA10401-DQB10402	HLA-DQA10501-DQB10201	0	2.96453e-07	0	0
DRB1_0301	DRB1_0302	HLA-DPA10103-DPB13901	HLA-DPA10201-DPB11101	HLA-DQA10401-DQB10402	HLA-DQA10501-DQB10201	0	2.85848e-07	0	0
DRB1_0301	DRB1_0302	HLA-DPA10103-DPB13901	HLA-DPA10201-DPB11301	HLA-DQA10401-DQB10402	HLA-DQA10501-DQB10201	0	4.11659e-07	0	0
DRB1_0301	DRB1_0302	HLA-DPA10103-DPB13901	HLA-DPA10201-DPB11301	HLA-DQA10401-DQB10402	HLA-DQA10505-DQB10301	0	6.17007e-08	0	0
DRB1_0301	DRB1_0302	HLA-DPA10103-DPB13901	HLA-DPA10201-DPB11401	HLA-DQA10401-DQB10402	HLA-DQA10501-DQB10201	0	1.94743e-07	0	0
DRB1_0301	DRB1_0302	HLA-DPA10103-DPB13901	HLA-DPA10201-DPB11701	HLA-DQA10401-DQB10402	HLA-DQA10501-DQB10201	0	2.1547e-07	0	0
DRB1_0301	DRB1_0302	HLA-DPA10103-DPB13901	HLA-DPA10201-DPB13001	HLA-DQA10401-DQB10402	HLA-DQA10501-DQB10201	0	3.1718e-07	0	0
DRB1_0301	DRB1_0302	HLA-DPA10103-DPB13901	HLA-DPA10201-DPB146301	HLA-DQA10401-DQB10402	HLA-DQA10501-DQB10201	0	1.94743e-07	0	0
DRB1_0301	DRB1_0302	HLA-DPA10103-DPB13901	HLA-DPA10202-DPB10101	HLA-DQA10401-DQB10402	HLA-DQA10501-DQB10201	0	6.89794e-06	0	0
DRB1_0301	DRB1_0302	HLA-DPA10103-DPB13901	HLA-DPA10202-DPB10101	HLA-DQA10401-DQB10402	HLA-DQA10505-DQB10301	0	1.40996e-06	0	0
DRB1_0301	DRB1_0302	HLA-DPA10103-DPB13901	HLA-DPA10202-DPB10201	HLA-DQA10401-DQB10402	HLA-DQA10501-DQB10201	0	1.29186e-07	0	0
DRB1_0301	DRB1_0302	HLA-DPA10103-DPB13901	HLA-DPA10202-DPB110501	HLA-DQA10401-DQB10402	HLA-DQA10501-DQB10201	0	2.88258e-07	0	0
DRB1_0301	DRB1_0302	HLA-DPA10103-DPB13901	HLA-DPA10207-DPB110601	HLA-DQA10401-DQB10402	HLA-DQA10501-DQB10201	0	9.73714e-08	0	0
DRB1_0301	DRB1_0302	HLA-DPA10103-DPB13901	HLA-DPA10301-DPB10402	HLA-DQA10401-DQB10402	HLA-DQA10501-DQB10201	0	1.17135e-07	0	0
DRB1_0301	DRB1_0302	HLA-DPA10103-DPB13901	HLA-DPA10401-DPB10402	HLA-DQA10401-DQB10402	HLA-DQA10501-DQB10201	0	3.81291e-07	0	0
DRB1_0301	DRB1_0302	HLA-DPA10103-DPB13901	HLA-DPA10401-DPB110501	HLA-DQA10401-DQB10402	HLA-DQA10501-DQB10201	0	2.24581e-06	0	0
DRB1_0301	DRB1_0302	HLA-DPA10103-DPB14001	HLA-DPA10105-DPB10301	HLA-DQA10401-DQB10402	HLA-DQA10501-DQB10201	0	1.2727e-07	0	0
DRB1_0301	DRB1_0302	HLA-DPA10103-DPB14001	HLA-DPA10105-DPB11801	HLA-DQA10401-DQB10402	HLA-DQA10501-DQB10201	0	1.17573e-07	0	0
DRB1_0301	DRB1_0302	HLA-DPA10103-DPB14001	HLA-DPA10201-DPB10101	HLA-DQA10401-DQB10402	HLA-DQA10501-DQB10201	0	3.80718e-06	0	0
DRB1_0301	DRB1_0302	HLA-DPA10103-DPB14001	HLA-DPA10201-DPB10101	HLA-DQA10401-DQB10402	HLA-DQA10505-DQB10319	0	8.16142e-08	0	0
DRB1_0301	DRB1_0302	HLA-DPA10103-DPB14001	HLA-DPA10201-DPB110501	HLA-DQA10401-DQB10402	HLA-DQA10501-DQB10201	0	1.86662e-07	0	0
DRB1_0301	DRB1_0302	HLA-DPA10103-DPB14001	HLA-DPA10201-DPB110601	HLA-DQA10401-DQB10402	HLA-DQA10501-DQB10201	0	2.48479e-07	0	0
DRB1_0301	DRB1_0302	HLA-DPA10103-DPB14001	HLA-DPA10201-DPB11101	HLA-DQA10401-DQB10402	HLA-DQA10501-DQB10201	0	2.3959e-07	0	0
DRB1_0301	DRB1_0302	HLA-DPA10103-DPB14001	HLA-DPA10201-DPB11301	HLA-DQA10401-DQB10402	HLA-DQA10501-DQB10201	0	3.45042e-07	0	0
DRB1_0301	DRB1_0302	HLA-DPA10103-DPB14001	HLA-DPA10201-DPB11301	HLA-DQA10401-DQB10402	HLA-DQA10505-DQB10301	0	5.17159e-08	0	0
DRB1_0301	DRB1_0302	HLA-DPA10103-DPB14001	HLA-DPA10201-DPB11401	HLA-DQA10401-DQB10402	HLA-DQA10501-DQB10201	0	1.63228e-07	0	0
DRB1_0301	DRB1_0302	HLA-DPA10103-DPB14001	HLA-DPA10201-DPB11701	HLA-DQA10401-DQB10402	HLA-DQA10501-DQB10201	0	1.80602e-07	0	0
DRB1_0301	DRB1_0302	HLA-DPA10103-DPB14001	HLA-DPA10201-DPB13001	HLA-DQA10401-DQB10402	HLA-DQA10501-DQB10201	0	2.65852e-07	0	0
DRB1_0301	DRB1_0302	HLA-DPA10103-DPB14001	HLA-DPA10201-DPB146301	HLA-DQA10401-DQB10402	HLA-DQA10501-DQB10201	0	1.63228e-07	0	0
DRB1_0301	DRB1_0302	HLA-DPA10103-DPB14001	HLA-DPA10202-DPB10101	HLA-DQA10401-DQB10402	HLA-DQA10501-DQB10201	0	5.78168e-06	0	0
DRB1_0301	DRB1_0302	HLA-DPA10103-DPB14001	HLA-DPA10202-DPB10101	HLA-DQA10401-DQB10402	HLA-DQA10505-DQB10301	0	1.18179e-06	0	0
DRB1_0301	DRB1_0302	HLA-DPA10103-DPB14001	HLA-DPA10202-DPB10201	HLA-DQA10401-DQB10402	HLA-DQA10501-DQB10201	0	1.0828e-07	0	0
DRB1_0301	DRB1_0302	HLA-DPA10103-DPB14001	HLA-DPA10202-DPB110501	HLA-DQA10401-DQB10402	HLA-DQA10501-DQB10201	0	2.4161e-07	0	0
DRB1_0301	DRB1_0302	HLA-DPA10103-DPB14001	HLA-DPA10207-DPB110601	HLA-DQA10401-DQB10402	HLA-DQA10501-DQB10201	0	8.16142e-08	0	0
DRB1_0301	DRB1_0302	HLA-DPA10103-DPB14001	HLA-DPA10301-DPB10402	HLA-DQA10401-DQB10402	HLA-DQA10501-DQB10201	0	9.81795e-08	0	0
DRB1_0301	DRB1_0302	HLA-DPA10103-DPB14001	HLA-DPA10401-DPB10402	HLA-DQA10401-DQB10402	HLA-DQA10501-DQB10201	0	3.19588e-07	0	0
DRB1_0301	DRB1_0302	HLA-DPA10103-DPB14001	HLA-DPA10401-DPB110501	HLA-DQA10401-DQB10402	HLA-DQA10501-DQB10201	0	1.88238e-06	0	0
DRB1_0301	DRB1_0302	HLA-DPA10104-DPB10301	HLA-DPA10202-DPB10101	HLA-DQA10401-DQB10402	HLA-DQA10501-DQB10201	1.30365e-06	0	0	0
DRB1_0301	DRB1_0302	HLA-DPA10105-DPB10301	HLA-DPA10201-DPB10101	HLA-DQA10102-DQB10602	HLA-DQA10501-DQB10201	0	1.2727e-07	0	0
DRB1_0301	DRB1_0302	HLA-DPA10105-DPB10301	HLA-DPA10201-DPB10101	HLA-DQA10401-DQB10402	HLA-DQA10501-DQB10201	0	2.92846e-06	0	0
DRB1_0301	DRB1_0302	HLA-DPA10105-DPB10301	HLA-DPA10201-DPB10101	HLA-DQA10501-DQB10201	HLA-DQA10501-DQB10203	0	1.2727e-07	0	0
DRB1_0301	DRB1_0302	HLA-DPA10105-DPB10301	HLA-DPA10201-DPB11301	HLA-DQA10401-DQB10402	HLA-DQA10501-DQB10201	0	8.73876e-07	0	0
DRB1_0301	DRB1_0302	HLA-DPA10105-DPB10301	HLA-DPA10201-DPB11401	HLA-DQA10401-DQB10402	HLA-DQA10501-DQB10201	0	1.44911e-07	0	0
DRB1_0301	DRB1_0302	HLA-DPA10105-DPB10301	HLA-DPA10201-DPB11701	HLA-DQA10401-DQB10402	HLA-DQA10501-DQB10201	0	5.55072e-07	0	0
DRB1_0301	DRB1_0302	HLA-DPA10105-DPB10301	HLA-DPA10202-DPB10101	HLA-DQA10401-DQB10402	HLA-DQA10501-DQB10201	0	3.44327e-05	0	0
DRB1_0301	DRB1_0302	HLA-DPA10105-DPB10301	HLA-DPA10202-DPB110501	HLA-DQA10401-DQB10402	HLA-DQA10501-DQB10201	0	3.963e-07	0	0
DRB1_0301	DRB1_0302	HLA-DPA10105-DPB10301	HLA-DPA10202-DPB15501	HLA-DQA10401-DQB10402	HLA-DQA10501-DQB10201	0	1.2727e-07	0	0
DRB1_0301	DRB1_0302	HLA-DPA10105-DPB10301	HLA-DPA10202-DPB16501	HLA-DQA10401-DQB10402	HLA-DQA10501-DQB10201	0	1.41761e-07	0	0
DRB1_0301	DRB1_0302	HLA-DPA10105-DPB10301	HLA-DPA10301-DPB10402	HLA-DQA10401-DQB10402	HLA-DQA10501-DQB10201	0	1.83281e-06	0	0
DRB1_0301	DRB1_0302	HLA-DPA10105-DPB10301	HLA-DPA10401-DPB10402	HLA-DQA10401-DQB10402	HLA-DQA10501-DQB10201	0	1.81454e-07	0	0
DRB1_0301	DRB1_0302	HLA-DPA10105-DPB10301	HLA-DPA10401-DPB110501	HLA-DQA10401-DQB10402	HLA-DQA10501-DQB10201	0	4.67496e-07	0	0
DRB1_0301	DRB1_0302	HLA-DPA10105-DPB11801	HLA-DPA10201-DPB10101	HLA-DQA10102-DQB10602	HLA-DQA10501-DQB10201	0	1.17573e-07	0	0
DRB1_0301	DRB1_0302	HLA-DPA10105-DPB11801	HLA-DPA10201-DPB10101	HLA-DQA10401-DQB10402	HLA-DQA10501-DQB10201	0	2.70534e-06	0	0
DRB1_0301	DRB1_0302	HLA-DPA10105-DPB11801	HLA-DPA10201-DPB10101	HLA-DQA10501-DQB10201	HLA-DQA10501-DQB10203	0	1.17573e-07	0	0
DRB1_0301	DRB1_0302	HLA-DPA10105-DPB11801	HLA-DPA10201-DPB11301	HLA-DQA10401-DQB10402	HLA-DQA10501-DQB10201	0	8.07295e-07	0	0
DRB1_0301	DRB1_0302	HLA-DPA10105-DPB11801	HLA-DPA10201-DPB11401	HLA-DQA10401-DQB10402	HLA-DQA10501-DQB10201	0	1.3387e-07	0	0
DRB1_0301	DRB1_0302	HLA-DPA10105-DPB11801	HLA-DPA10201-DPB11701	HLA-DQA10401-DQB10402	HLA-DQA10501-DQB10201	0	5.12781e-07	0	0
DRB1_0301	DRB1_0302	HLA-DPA10105-DPB11801	HLA-DPA10202-DPB10101	HLA-DQA10401-DQB10402	HLA-DQA10501-DQB10201	0	3.18093e-05	0	0
DRB1_0301	DRB1_0302	HLA-DPA10105-DPB11801	HLA-DPA10202-DPB110501	HLA-DQA10401-DQB10402	HLA-DQA10501-DQB10201	0	3.66106e-07	0	0
DRB1_0301	DRB1_0302	HLA-DPA10105-DPB11801	HLA-DPA10202-DPB15501	HLA-DQA10401-DQB10402	HLA-DQA10501-DQB10201	0	1.17573e-07	0	0
DRB1_0301	DRB1_0302	HLA-DPA10105-DPB11801	HLA-DPA10202-DPB16501	HLA-DQA10401-DQB10402	HLA-DQA10501-DQB10201	0	1.3096e-07	0	0
DRB1_0301	DRB1_0302	HLA-DPA10105-DPB11801	HLA-DPA10301-DPB10402	HLA-DQA10401-DQB10402	HLA-DQA10501-DQB10201	0	1.69317e-06	0	0
DRB1_0301	DRB1_0302	HLA-DPA10105-DPB11801	HLA-DPA10401-DPB10402	HLA-DQA10401-DQB10402	HLA-DQA10501-DQB10201	0	1.67629e-07	0	0
DRB1_0301	DRB1_0302	HLA-DPA10105-DPB11801	HLA-DPA10401-DPB110501	HLA-DQA10401-DQB10402	HLA-DQA10501-DQB10201	0	4.31877e-07	0	0
DRB1_0301	DRB1_0302	HLA-DPA10201-DPB10101	HLA-DPA10201-DPB110501	HLA-DQA10102-DQB10602	HLA-DQA10501-DQB10201	0	1.86662e-07	0	0
DRB1_0301	DRB1_0302	HLA-DPA10201-DPB10101	HLA-DPA10201-DPB110501	HLA-DQA10401-DQB10402	HLA-DQA10501-DQB10201	0	4.29508e-06	0	0
DRB1_0301	DRB1_0302	HLA-DPA10201-DPB10101	HLA-DPA10201-DPB110501	HLA-DQA10501-DQB10201	HLA-DQA10501-DQB10203	0	1.86662e-07	0	0
DRB1_0301	DRB1_0302	HLA-DPA10201-DPB10101	HLA-DPA10201-DPB110601	HLA-DQA10102-DQB10602	HLA-DQA10501-DQB10201	0	2.48479e-07	0	0
DRB1_0301	DRB1_0302	HLA-DPA10201-DPB10101	HLA-DPA10201-DPB110601	HLA-DQA10401-DQB10402	HLA-DQA10501-DQB10201	0	5.71747e-06	0	0
DRB1_0301	DRB1_0302	HLA-DPA10201-DPB10101	HLA-DPA10201-DPB110601	HLA-DQA10501-DQB10201	HLA-DQA10501-DQB10203	0	2.48479e-07	0	0
DRB1_0301	DRB1_0302	HLA-DPA10201-DPB10101	HLA-DPA10201-DPB11101	HLA-DQA10102-DQB10602	HLA-DQA10501-DQB10201	0	2.3959e-07	0	0
DRB1_0301	DRB1_0302	HLA-DPA10201-DPB10101	HLA-DPA10201-DPB11101	HLA-DQA10401-DQB10402	HLA-DQA10501-DQB10201	0	5.51295e-06	0	0
DRB1_0301	DRB1_0302	HLA-DPA10201-DPB10101	HLA-DPA10201-DPB11101	HLA-DQA10501-DQB10201	HLA-DQA10501-DQB10203	0	2.3959e-07	0	0
DRB1_0301	DRB1_0302	HLA-DPA10201-DPB10101	HLA-DPA10201-DPB11301	HLA-DQA10102-DQB10602	HLA-DQA10501-DQB10201	0	3.45042e-07	0	0
DRB1_0301	DRB1_0302	HLA-DPA10201-DPB10101	HLA-DPA10201-DPB11301	HLA-DQA10102-DQB10602	HLA-DQA10505-DQB10301	0	5.17159e-08	0	0
DRB1_0301	DRB1_0302	HLA-DPA10201-DPB10101	HLA-DPA10201-DPB11301	HLA-DQA10401-DQB10402	HLA-DQA10501-DQB10201	0	3.40808e-05	0	0
DRB1_0301	DRB1_0302	HLA-DPA10201-DPB10101	HLA-DPA10201-DPB11301	HLA-DQA10401-DQB10402	HLA-DQA10505-DQB10301	0	1.18998e-06	0	0
DRB1_0301	DRB1_0302	HLA-DPA10201-DPB10101	HLA-DPA10201-DPB11301	HLA-DQA10401-DQB10402	HLA-DQA10505-DQB10319	0	5.60391e-07	0	0
DRB1_0301	DRB1_0302	HLA-DPA10201-DPB10101	HLA-DPA10201-DPB11301	HLA-DQA10501-DQB10201	HLA-DQA10501-DQB10203	0	3.45042e-07	0	0
DRB1_0301	DRB1_0302	HLA-DPA10201-DPB10101	HLA-DPA10201-DPB11301	HLA-DQA10501-DQB10203	HLA-DQA10505-DQB10301	0	5.17159e-08	0	0
DRB1_0301	DRB1_0302	HLA-DPA10201-DPB10101	HLA-DPA10201-DPB11401	HLA-DQA10102-DQB10602	HLA-DQA10501-DQB10201	0	1.63228e-07	0	0
DRB1_0301	DRB1_0302	HLA-DPA10201-DPB10101	HLA-DPA10201-DPB11401	HLA-DQA10401-DQB10402	HLA-DQA10501-DQB10201	0	8.09078e-06	0	0
DRB1_0301	DRB1_0302	HLA-DPA10201-DPB10101	HLA-DPA10201-DPB11401	HLA-DQA10401-DQB10402	HLA-DQA10505-DQB10319	0	9.29271e-08	0	0
DRB1_0301	DRB1_0302	HLA-DPA10201-DPB10101	HLA-DPA10201-DPB11401	HLA-DQA10501-DQB10201	HLA-DQA10501-DQB10203	0	1.63228e-07	0	0
DRB1_0301	DRB1_0302	HLA-DPA10201-DPB10101	HLA-DPA10201-DPB11701	HLA-DQA10102-DQB10602	HLA-DQA10501-DQB10201	0	1.80602e-07	0	0
DRB1_0301	DRB1_0302	HLA-DPA10201-DPB10101	HLA-DPA10201-DPB11701	HLA-DQA10401-DQB10402	HLA-DQA10501-DQB10201	0	2.07602e-05	0	0
DRB1_0301	DRB1_0302	HLA-DPA10201-DPB10101	HLA-DPA10201-DPB11701	HLA-DQA10401-DQB10402	HLA-DQA10505-DQB10319	0	3.55951e-07	0	0
DRB1_0301	DRB1_0302	HLA-DPA10201-DPB10101	HLA-DPA10201-DPB11701	HLA-DQA10501-DQB10201	HLA-DQA10501-DQB10203	0	1.80602e-07	0	0
DRB1_0301	DRB1_0302	HLA-DPA10201-DPB10101	HLA-DPA10201-DPB13001	HLA-DQA10102-DQB10602	HLA-DQA10501-DQB10201	0	2.65852e-07	0	0
DRB1_0301	DRB1_0302	HLA-DPA10201-DPB10101	HLA-DPA10201-DPB13001	HLA-DQA10401-DQB10402	HLA-DQA10501-DQB10201	0	6.11723e-06	0	0
DRB1_0301	DRB1_0302	HLA-DPA10201-DPB10101	HLA-DPA10201-DPB13001	HLA-DQA10501-DQB10201	HLA-DQA10501-DQB10203	0	2.65852e-07	0	0
DRB1_0301	DRB1_0302	HLA-DPA10201-DPB10101	HLA-DPA10201-DPB146301	HLA-DQA10102-DQB10602	HLA-DQA10501-DQB10201	0	1.63228e-07	0	0
DRB1_0301	DRB1_0302	HLA-DPA10201-DPB10101	HLA-DPA10201-DPB146301	HLA-DQA10401-DQB10402	HLA-DQA10501-DQB10201	0	3.75587e-06	0	0
DRB1_0301	DRB1_0302	HLA-DPA10201-DPB10101	HLA-DPA10201-DPB146301	HLA-DQA10501-DQB10201	HLA-DQA10501-DQB10203	0	1.63228e-07	0	0
DRB1_0301	DRB1_0302	HLA-DPA10201-DPB10101	HLA-DPA10202-DPB10101	HLA-DQA10102-DQB10602	HLA-DQA10501-DQB10201	0	5.78168e-06	0	0
DRB1_0301	DRB1_0302	HLA-DPA10201-DPB10101	HLA-DPA10202-DPB10101	HLA-DQA10102-DQB10602	HLA-DQA10505-DQB10301	0	1.18179e-06	0	0
DRB1_0301	DRB1_0302	HLA-DPA10201-DPB10101	HLA-DPA10202-DPB10101	HLA-DQA10401-DQB10402	HLA-DQA10501-DQB10201	0.000105213	0.00116307	0	0
DRB1_0301	DRB1_0302	HLA-DPA10201-DPB10101	HLA-DPA10202-DPB10101	HLA-DQA10401-DQB10402	HLA-DQA10501-DQB12010	6.54247e-07	0	0	0
DRB1_0301	DRB1_0302	HLA-DPA10201-DPB10101	HLA-DPA10202-DPB10101	HLA-DQA10401-DQB10402	HLA-DQA10505-DQB10301	0	2.71929e-05	0	0
DRB1_0301	DRB1_0302	HLA-DPA10201-DPB10101	HLA-DPA10202-DPB10101	HLA-DQA10401-DQB10402	HLA-DQA10505-DQB10319	0	2.20807e-05	0	0
DRB1_0301	DRB1_0302	HLA-DPA10201-DPB10101	HLA-DPA10202-DPB10101	HLA-DQA10501-DQB10201	HLA-DQA10501-DQB10203	0	5.78168e-06	0	0
DRB1_0301	DRB1_0302	HLA-DPA10201-DPB10101	HLA-DPA10202-DPB10101	HLA-DQA10501-DQB10203	HLA-DQA10505-DQB10301	0	1.18179e-06	0	0
DRB1_0301	DRB1_0302	HLA-DPA10201-DPB10101	HLA-DPA10202-DPB10201	HLA-DQA10102-DQB10602	HLA-DQA10501-DQB10201	0	1.0828e-07	0	0
DRB1_0301	DRB1_0302	HLA-DPA10201-DPB10101	HLA-DPA10202-DPB10201	HLA-DQA10401-DQB10402	HLA-DQA10501-DQB10201	0	2.49152e-06	0	0
DRB1_0301	DRB1_0302	HLA-DPA10201-DPB10101	HLA-DPA10202-DPB10201	HLA-DQA10501-DQB10201	HLA-DQA10501-DQB10203	0	1.0828e-07	0	0
DRB1_0301	DRB1_0302	HLA-DPA10201-DPB10101	HLA-DPA10202-DPB110501	HLA-DQA10102-DQB10602	HLA-DQA10501-DQB10201	0	2.4161e-07	0	0
DRB1_0301	DRB1_0302	HLA-DPA10201-DPB10101	HLA-DPA10202-DPB110501	HLA-DQA10401-DQB10402	HLA-DQA10501-DQB10201	0	1.74145e-05	0	0
DRB1_0301	DRB1_0302	HLA-DPA10201-DPB10101	HLA-DPA10202-DPB110501	HLA-DQA10401-DQB10402	HLA-DQA10505-DQB10319	0	2.54135e-07	0	0
DRB1_0301	DRB1_0302	HLA-DPA10201-DPB10101	HLA-DPA10202-DPB110501	HLA-DQA10501-DQB10201	HLA-DQA10501-DQB10203	0	2.4161e-07	0	0
DRB1_0301	DRB1_0302	HLA-DPA10201-DPB10101	HLA-DPA10202-DPB15501	HLA-DQA10401-DQB10402	HLA-DQA10501-DQB10201	0	3.80718e-06	0	0
DRB1_0301	DRB1_0302	HLA-DPA10201-DPB10101	HLA-DPA10202-DPB15501	HLA-DQA10401-DQB10402	HLA-DQA10505-DQB10319	0	8.16142e-08	0	0
DRB1_0301	DRB1_0302	HLA-DPA10201-DPB10101	HLA-DPA10202-DPB16501	HLA-DQA10401-DQB10402	HLA-DQA10501-DQB10201	0	4.24067e-06	0	0
DRB1_0301	DRB1_0302	HLA-DPA10201-DPB10101	HLA-DPA10202-DPB16501	HLA-DQA10401-DQB10402	HLA-DQA10505-DQB10319	0	9.09069e-08	0	0
DRB1_0301	DRB1_0302	HLA-DPA10201-DPB10101	HLA-DPA10207-DPB110601	HLA-DQA10102-DQB10602	HLA-DQA10501-DQB10201	0	8.16142e-08	0	0
DRB1_0301	DRB1_0302	HLA-DPA10201-DPB10101	HLA-DPA10207-DPB110601	HLA-DQA10401-DQB10402	HLA-DQA10501-DQB10201	0	1.87793e-06	0	0
DRB1_0301	DRB1_0302	HLA-DPA10201-DPB10101	HLA-DPA10207-DPB110601	HLA-DQA10501-DQB10201	HLA-DQA10501-DQB10203	0	8.16142e-08	0	0
DRB1_0301	DRB1_0302	HLA-DPA10201-DPB10101	HLA-DPA10301-DPB10402	HLA-DQA10102-DQB10602	HLA-DQA10501-DQB10201	0	9.81795e-08	0	0
DRB1_0301	DRB1_0302	HLA-DPA10201-DPB10101	HLA-DPA10301-DPB10402	HLA-DQA10401-DQB10402	HLA-DQA10501-DQB10201	0	5.70863e-05	0	0
DRB1_0301	DRB1_0302	HLA-DPA10201-DPB10101	HLA-DPA10301-DPB10402	HLA-DQA10401-DQB10402	HLA-DQA10505-DQB10319	0	1.17533e-06	0	0
DRB1_0301	DRB1_0302	HLA-DPA10201-DPB10101	HLA-DPA10301-DPB10402	HLA-DQA10501-DQB10201	HLA-DQA10501-DQB10203	0	9.81795e-08	0	0
DRB1_0301	DRB1_0302	HLA-DPA10201-DPB10101	HLA-DPA10401-DPB10402	HLA-DQA10102-DQB10602	HLA-DQA10501-DQB10201	0	3.19588e-07	0	0
DRB1_0301	DRB1_0302	HLA-DPA10201-DPB10101	HLA-DPA10401-DPB10402	HLA-DQA10401-DQB10402	HLA-DQA10501-DQB10201	0	1.27818e-05	0	0
DRB1_0301	DRB1_0302	HLA-DPA10201-DPB10101	HLA-DPA10401-DPB10402	HLA-DQA10401-DQB10402	HLA-DQA10505-DQB10319	0	1.16361e-07	0	0
DRB1_0301	DRB1_0302	HLA-DPA10201-DPB10101	HLA-DPA10401-DPB10402	HLA-DQA10501-DQB10201	HLA-DQA10501-DQB10203	0	3.19588e-07	0	0
DRB1_0301	DRB1_0302	HLA-DPA10201-DPB10101	HLA-DPA10401-DPB110501	HLA-DQA10102-DQB10602	HLA-DQA10501-DQB10201	0	1.88238e-06	0	0
DRB1_0301	DRB1_0302	HLA-DPA10201-DPB10101	HLA-DPA10401-DPB110501	HLA-DQA10401-DQB10402	HLA-DQA10501-DQB10201	0	5.72982e-05	0	0
DRB1_0301	DRB1_0302	HLA-DPA10201-DPB10101	HLA-DPA10401-DPB110501	HLA-DQA10401-DQB10402	HLA-DQA10505-DQB10319	0	2.99791e-07	0	0
DRB1_0301	DRB1_0302	HLA-DPA10201-DPB10101	HLA-DPA10401-DPB110501	HLA-DQA10501-DQB10201	HLA-DQA10501-DQB10203	0	1.88238e-06	0	0
DRB1_0301	DRB1_0302	HLA-DPA10201-DPB10101	nope	HLA-DQA10102-DQB10602	HLA-DQA10501-DQB10201	0	3.80718e-06	0	0
DRB1_0301	DRB1_0302	HLA-DPA10201-DPB10101	nope	HLA-DQA10102-DQB10602	HLA-DQA10505-DQB10319	0	8.16142e-08	0	0
DRB1_0301	DRB1_0302	HLA-DPA10201-DPB10101	nope	HLA-DQA10401-DQB10402	HLA-DQA10501-DQB10201	0	8.76029e-05	0	0
DRB1_0301	DRB1_0302	HLA-DPA10201-DPB10101	nope	HLA-DQA10401-DQB10402	HLA-DQA10505-DQB10319	0	1.87793e-06	0	0
DRB1_0301	DRB1_0302	HLA-DPA10201-DPB10101	nope	HLA-DQA10501-DQB10201	HLA-DQA10501-DQB10203	0	3.80718e-06	0	0
DRB1_0301	DRB1_0302	HLA-DPA10201-DPB10101	nope	HLA-DQA10501-DQB10203	HLA-DQA10505-DQB10319	0	8.16142e-08	0	0
DRB1_0301	DRB1_0302	HLA-DPA10201-DPB10401	HLA-DPA10202-DPB10101	HLA-DQA10401-DQB10402	HLA-DQA10501-DQB12010	6.54247e-07	0	0	0
DRB1_0301	DRB1_0302	HLA-DPA10201-DPB10901	HLA-DPA10202-DPB10101	HLA-DQA10401-DQB10402	HLA-DQA10501-DQB10201	1.17037e-05	0	0	0
DRB1_0301	DRB1_0302	HLA-DPA10201-DPB11001	HLA-DPA10202-DPB10101	HLA-DQA10401-DQB10402	HLA-DQA10501-DQB10201	9.6877e-06	0	0	0
DRB1_0301	DRB1_0302	HLA-DPA10201-DPB110501	HLA-DPA10201-DPB11301	HLA-DQA10401-DQB10402	HLA-DQA10501-DQB10201	0	1.28169e-06	0	0
DRB1_0301	DRB1_0302	HLA-DPA10201-DPB110501	HLA-DPA10201-DPB11401	HLA-DQA10401-DQB10402	HLA-DQA10501-DQB10201	0	2.12536e-07	0	0
DRB1_0301	DRB1_0302	HLA-DPA10201-DPB110501	HLA-DPA10201-DPB11701	HLA-DQA10401-DQB10402	HLA-DQA10501-DQB10201	0	8.14106e-07	0	0
DRB1_0301	DRB1_0302	HLA-DPA10201-DPB110501	HLA-DPA10202-DPB10101	HLA-DQA10401-DQB10402	HLA-DQA10501-DQB10201	0	5.05014e-05	0	0
DRB1_0301	DRB1_0302	HLA-DPA10201-DPB110501	HLA-DPA10202-DPB110501	HLA-DQA10401-DQB10402	HLA-DQA10501-DQB10201	0	5.8124e-07	0	0
DRB1_0301	DRB1_0302	HLA-DPA10201-DPB110501	HLA-DPA10202-DPB15501	HLA-DQA10401-DQB10402	HLA-DQA10501-DQB10201	0	1.86662e-07	0	0
DRB1_0301	DRB1_0302	HLA-DPA10201-DPB110501	HLA-DPA10202-DPB16501	HLA-DQA10401-DQB10402	HLA-DQA10501-DQB10201	0	2.07916e-07	0	0
DRB1_0301	DRB1_0302	HLA-DPA10201-DPB110501	HLA-DPA10301-DPB10402	HLA-DQA10401-DQB10402	HLA-DQA10501-DQB10201	0	2.68812e-06	0	0
DRB1_0301	DRB1_0302	HLA-DPA10201-DPB110501	HLA-DPA10401-DPB10402	HLA-DQA10401-DQB10402	HLA-DQA10501-DQB10201	0	2.66132e-07	0	0
DRB1_0301	DRB1_0302	HLA-DPA10201-DPB110501	HLA-DPA10401-DPB110501	HLA-DQA10401-DQB10402	HLA-DQA10501-DQB10201	0	6.8566e-07	0	0
DRB1_0301	DRB1_0302	HLA-DPA10201-DPB110601	HLA-DPA10201-DPB11301	HLA-DQA10401-DQB10402	HLA-DQA10501-DQB10201	0	1.70614e-06	0	0
DRB1_0301	DRB1_0302	HLA-DPA10201-DPB110601	HLA-DPA10201-DPB11401	HLA-DQA10401-DQB10402	HLA-DQA10501-DQB10201	0	2.82922e-07	0	0
DRB1_0301	DRB1_0302	HLA-DPA10201-DPB110601	HLA-DPA10201-DPB11701	HLA-DQA10401-DQB10402	HLA-DQA10501-DQB10201	0	1.08371e-06	0	0
DRB1_0301	DRB1_0302	HLA-DPA10201-DPB110601	HLA-DPA10202-DPB10101	HLA-DQA10401-DQB10402	HLA-DQA10501-DQB10201	0	6.72258e-05	0	0
DRB1_0301	DRB1_0302	HLA-DPA10201-DPB110601	HLA-DPA10202-DPB110501	HLA-DQA10401-DQB10402	HLA-DQA10501-DQB10201	0	7.73729e-07	0	0
DRB1_0301	DRB1_0302	HLA-DPA10201-DPB110601	HLA-DPA10202-DPB15501	HLA-DQA10401-DQB10402	HLA-DQA10501-DQB10201	0	2.48479e-07	0	0
DRB1_0301	DRB1_0302	HLA-DPA10201-DPB110601	HLA-DPA10202-DPB16501	HLA-DQA10401-DQB10402	HLA-DQA10501-DQB10201	0	2.76771e-07	0	0
DRB1_0301	DRB1_0302	HLA-DPA10201-DPB110601	HLA-DPA10301-DPB10402	HLA-DQA10401-DQB10402	HLA-DQA10501-DQB10201	0	3.57834e-06	0	0
DRB1_0301	DRB1_0302	HLA-DPA10201-DPB110601	HLA-DPA10401-DPB10402	HLA-DQA10401-DQB10402	HLA-DQA10501-DQB10201	0	3.54267e-07	0	0
DRB1_0301	DRB1_0302	HLA-DPA10201-DPB110601	HLA-DPA10401-DPB110501	HLA-DQA10401-DQB10402	HLA-DQA10501-DQB10201	0	9.12729e-07	0	0
DRB1_0301	DRB1_0302	HLA-DPA10201-DPB11101	HLA-DPA10201-DPB11301	HLA-DQA10401-DQB10402	HLA-DQA10501-DQB10201	0	1.64511e-06	0	0
DRB1_0301	DRB1_0302	HLA-DPA10201-DPB11101	HLA-DPA10201-DPB11401	HLA-DQA10401-DQB10402	HLA-DQA10501-DQB10201	0	2.72801e-07	0	0
DRB1_0301	DRB1_0302	HLA-DPA10201-DPB11101	HLA-DPA10201-DPB11701	HLA-DQA10401-DQB10402	HLA-DQA10501-DQB10201	0	1.04495e-06	0	0
DRB1_0301	DRB1_0302	HLA-DPA10201-DPB11101	HLA-DPA10202-DPB10101	HLA-DQA10401-DQB10402	HLA-DQA10501-DQB10201	0	6.4821e-05	0	0
DRB1_0301	DRB1_0302	HLA-DPA10201-DPB11101	HLA-DPA10202-DPB110501	HLA-DQA10401-DQB10402	HLA-DQA10501-DQB10201	0	7.46051e-07	0	0
DRB1_0301	DRB1_0302	HLA-DPA10201-DPB11101	HLA-DPA10202-DPB15501	HLA-DQA10401-DQB10402	HLA-DQA10501-DQB10201	0	2.3959e-07	0	0
DRB1_0301	DRB1_0302	HLA-DPA10201-DPB11101	HLA-DPA10202-DPB16501	HLA-DQA10401-DQB10402	HLA-DQA10501-DQB10201	0	2.6687e-07	0	0
DRB1_0301	DRB1_0302	HLA-DPA10201-DPB11101	HLA-DPA10301-DPB10402	HLA-DQA10401-DQB10402	HLA-DQA10501-DQB10201	0	3.45034e-06	0	0
DRB1_0301	DRB1_0302	HLA-DPA10201-DPB11101	HLA-DPA10401-DPB10402	HLA-DQA10401-DQB10402	HLA-DQA10501-DQB10201	0	3.41594e-07	0	0
DRB1_0301	DRB1_0302	HLA-DPA10201-DPB11101	HLA-DPA10401-DPB110501	HLA-DQA10401-DQB10402	HLA-DQA10501-DQB10201	0	8.80079e-07	0	0
DRB1_0301	DRB1_0302	HLA-DPA10201-DPB11301	HLA-DPA10201-DPB11401	HLA-DQA10401-DQB10402	HLA-DQA10501-DQB10201	0	1.51365e-06	0	0
DRB1_0301	DRB1_0302	HLA-DPA10201-DPB11301	HLA-DPA10201-DPB11401	HLA-DQA10401-DQB10402	HLA-DQA10505-DQB10301	0	5.88845e-08	0	0
DRB1_0301	DRB1_0302	HLA-DPA10201-DPB11301	HLA-DPA10201-DPB11701	HLA-DQA10401-DQB10402	HLA-DQA10501-DQB10201	0	2.74493e-06	0	0
DRB1_0301	DRB1_0302	HLA-DPA10201-DPB11301	HLA-DPA10201-DPB11701	HLA-DQA10401-DQB10402	HLA-DQA10505-DQB10301	0	2.25553e-07	0	0
DRB1_0301	DRB1_0302	HLA-DPA10201-DPB11301	HLA-DPA10201-DPB13001	HLA-DQA10401-DQB10402	HLA-DQA10501-DQB10201	0	1.82543e-06	0	0
DRB1_0301	DRB1_0302	HLA-DPA10201-DPB11301	HLA-DPA10201-DPB146301	HLA-DQA10401-DQB10402	HLA-DQA10501-DQB10201	0	1.12078e-06	0	0
DRB1_0301	DRB1_0302	HLA-DPA10201-DPB11301	HLA-DPA10202-DPB10101	HLA-DQA10401-DQB10402	HLA-DQA10501-DQB10201	2.05967e-06	0.00013305	0	0
DRB1_0301	DRB1_0302	HLA-DPA10201-DPB11301	HLA-DPA10202-DPB10101	HLA-DQA10401-DQB10402	HLA-DQA10505-DQB10301	0	2.21063e-05	0	0
DRB1_0301	DRB1_0302	HLA-DPA10201-DPB11301	HLA-DPA10202-DPB10201	HLA-DQA10401-DQB10402	HLA-DQA10501-DQB10201	0	7.43489e-07	0	0
DRB1_0301	DRB1_0302	HLA-DPA10201-DPB11301	HLA-DPA10202-DPB110501	HLA-DQA10401-DQB10402	HLA-DQA10501-DQB10201	0	2.73339e-06	0	0
DRB1_0301	DRB1_0302	HLA-DPA10201-DPB11301	HLA-DPA10202-DPB110501	HLA-DQA10401-DQB10402	HLA-DQA10505-DQB10301	0	1.61036e-07	0	0
DRB1_0301	DRB1_0302	HLA-DPA10201-DPB11301	HLA-DPA10202-DPB15501	HLA-DQA10401-DQB10402	HLA-DQA10501-DQB10201	0	3.45042e-07	0	0
DRB1_0301	DRB1_0302	HLA-DPA10201-DPB11301	HLA-DPA10202-DPB15501	HLA-DQA10401-DQB10402	HLA-DQA10505-DQB10301	0	5.17159e-08	0	0
DRB1_0301	DRB1_0302	HLA-DPA10201-DPB11301	HLA-DPA10202-DPB16501	HLA-DQA10401-DQB10402	HLA-DQA10501-DQB10201	0	3.84329e-07	0	0
DRB1_0301	DRB1_0302	HLA-DPA10201-DPB11301	HLA-DPA10202-DPB16501	HLA-DQA10401-DQB10402	HLA-DQA10505-DQB10301	0	5.76044e-08	0	0
DRB1_0301	DRB1_0302	HLA-DPA10201-DPB11301	HLA-DPA10207-DPB110601	HLA-DQA10401-DQB10402	HLA-DQA10501-DQB10201	0	5.60391e-07	0	0
DRB1_0301	DRB1_0302	HLA-DPA10201-DPB11301	HLA-DPA10301-DPB10402	HLA-DQA10401-DQB10402	HLA-DQA10501-DQB10201	0	5.64308e-06	0	0
DRB1_0301	DRB1_0302	HLA-DPA10201-DPB11301	HLA-DPA10301-DPB10402	HLA-DQA10401-DQB10402	HLA-DQA10505-DQB10301	0	7.44761e-07	0	0
DRB1_0301	DRB1_0302	HLA-DPA10201-DPB11301	HLA-DPA10401-DPB10402	HLA-DQA10401-DQB10402	HLA-DQA10501-DQB10201	0	2.68634e-06	0	0
DRB1_0301	DRB1_0302	HLA-DPA10201-DPB11301	HLA-DPA10401-DPB10402	HLA-DQA10401-DQB10402	HLA-DQA10505-DQB10301	0	7.37336e-08	0	0
DRB1_0301	DRB1_0302	HLA-DPA10201-DPB11301	HLA-DPA10401-DPB110501	HLA-DQA10401-DQB10402	HLA-DQA10501-DQB10201	0	1.41925e-05	0	0
DRB1_0301	DRB1_0302	HLA-DPA10201-DPB11301	HLA-DPA10401-DPB110501	HLA-DQA10401-DQB10402	HLA-DQA10505-DQB10301	0	1.89966e-07	0	0
DRB1_0301	DRB1_0302	HLA-DPA10201-DPB11301	nope	HLA-DQA10401-DQB10402	HLA-DQA10501-DQB10201	0	2.36918e-06	0	0
DRB1_0301	DRB1_0302	HLA-DPA10201-DPB11301	nope	HLA-DQA10401-DQB10402	HLA-DQA10505-DQB10301	0	3.55099e-07	0	0
DRB1_0301	DRB1_0302	HLA-DPA10201-DPB11401	HLA-DPA10201-DPB11701	HLA-DQA10401-DQB10402	HLA-DQA10501-DQB10201	0	9.17538e-07	0	0
DRB1_0301	DRB1_0302	HLA-DPA10201-DPB11401	HLA-DPA10201-DPB13001	HLA-DQA10401-DQB10402	HLA-DQA10501-DQB10201	0	3.02703e-07	0	0
DRB1_0301	DRB1_0302	HLA-DPA10201-DPB11401	HLA-DPA10201-DPB146301	HLA-DQA10401-DQB10402	HLA-DQA10501-DQB10201	0	1.85854e-07	0	0
DRB1_0301	DRB1_0302	HLA-DPA10201-DPB11401	HLA-DPA10202-DPB10101	HLA-DQA10105-DQB10501	HLA-DQA10401-DQB10402	1.30365e-06	0	0	0
DRB1_0301	DRB1_0302	HLA-DPA10201-DPB11401	HLA-DPA10202-DPB10101	HLA-DQA10401-DQB10402	HLA-DQA10501-DQB10201	3.67832e-06	5.07445e-05	0	0
DRB1_0301	DRB1_0302	HLA-DPA10201-DPB11401	HLA-DPA10202-DPB10101	HLA-DQA10401-DQB10402	HLA-DQA10505-DQB10301	0	1.3456e-06	0	0
DRB1_0301	DRB1_0302	HLA-DPA10201-DPB11401	HLA-DPA10202-DPB10201	HLA-DQA10401-DQB10402	HLA-DQA10501-DQB10201	0	1.23289e-07	0	0
DRB1_0301	DRB1_0302	HLA-DPA10201-DPB11401	HLA-DPA10202-DPB110501	HLA-DQA10401-DQB10402	HLA-DQA10501-DQB10201	0	7.83372e-07	0	0
DRB1_0301	DRB1_0302	HLA-DPA10201-DPB11401	HLA-DPA10202-DPB15501	HLA-DQA10401-DQB10402	HLA-DQA10501-DQB10201	0	1.63228e-07	0	0
DRB1_0301	DRB1_0302	HLA-DPA10201-DPB11401	HLA-DPA10202-DPB16501	HLA-DQA10401-DQB10402	HLA-DQA10501-DQB10201	0	1.81814e-07	0	0
DRB1_0301	DRB1_0302	HLA-DPA10201-DPB11401	HLA-DPA10207-DPB110601	HLA-DQA10401-DQB10402	HLA-DQA10501-DQB10201	0	9.29271e-08	0	0
DRB1_0301	DRB1_0302	HLA-DPA10201-DPB11401	HLA-DPA10301-DPB10402	HLA-DQA10401-DQB10402	HLA-DQA10501-DQB10201	0	2.46244e-06	0	0
DRB1_0301	DRB1_0302	HLA-DPA10201-DPB11401	HLA-DPA10401-DPB10402	HLA-DQA10401-DQB10402	HLA-DQA10501-DQB10201	0	5.96609e-07	0	0
DRB1_0301	DRB1_0302	HLA-DPA10201-DPB11401	HLA-DPA10401-DPB110501	HLA-DQA10401-DQB10402	HLA-DQA10501-DQB10201	0	2.74288e-06	0	0
DRB1_0301	DRB1_0302	HLA-DPA10201-DPB11401	nope	HLA-DQA10401-DQB10402	HLA-DQA10501-DQB10201	0	1.85854e-07	0	0
DRB1_0301	DRB1_0302	HLA-DPA10201-DPB116201	HLA-DPA10202-DPB10101	HLA-DQA10401-DQB10402	HLA-DQA10501-DQB10201	1.83674e-06	0	0	0
DRB1_0301	DRB1_0302	HLA-DPA10201-DPB11701	HLA-DPA10201-DPB13001	HLA-DQA10401-DQB10402	HLA-DQA10501-DQB10201	0	1.15948e-06	0	0
DRB1_0301	DRB1_0302	HLA-DPA10201-DPB11701	HLA-DPA10201-DPB146301	HLA-DQA10401-DQB10402	HLA-DQA10501-DQB10201	0	7.11902e-07	0	0
DRB1_0301	DRB1_0302	HLA-DPA10201-DPB11701	HLA-DPA10202-DPB10101	HLA-DQA10401-DQB10402	HLA-DQA10501-DQB10201	1.31334e-06	7.40778e-05	0	0
DRB1_0301	DRB1_0302	HLA-DPA10201-DPB11701	HLA-DPA10202-DPB10101	HLA-DQA10401-DQB10402	HLA-DQA10505-DQB10301	0	5.15424e-06	0	0
DRB1_0301	DRB1_0302	HLA-DPA10201-DPB11701	HLA-DPA10202-DPB10201	HLA-DQA10401-DQB10402	HLA-DQA10501-DQB10201	0	4.72252e-07	0	0
DRB1_0301	DRB1_0302	HLA-DPA10201-DPB11701	HLA-DPA10202-DPB110501	HLA-DQA10401-DQB10402	HLA-DQA10501-DQB10201	0	1.61612e-06	0	0
DRB1_0301	DRB1_0302	HLA-DPA10201-DPB11701	HLA-DPA10202-DPB15501	HLA-DQA10401-DQB10402	HLA-DQA10501-DQB10201	0	1.80602e-07	0	0
DRB1_0301	DRB1_0302	HLA-DPA10201-DPB11701	HLA-DPA10202-DPB16501	HLA-DQA10401-DQB10402	HLA-DQA10501-DQB10201	0	2.01165e-07	0	0
DRB1_0301	DRB1_0302	HLA-DPA10201-DPB11701	HLA-DPA10207-DPB110601	HLA-DQA10401-DQB10402	HLA-DQA10501-DQB10201	0	3.55951e-07	0	0
DRB1_0301	DRB1_0302	HLA-DPA10201-DPB11701	HLA-DPA10301-DPB10402	HLA-DQA10401-DQB10402	HLA-DQA10501-DQB10201	0	3.02904e-06	0	0
DRB1_0301	DRB1_0302	HLA-DPA10201-DPB11701	HLA-DPA10401-DPB10402	HLA-DQA10401-DQB10402	HLA-DQA10501-DQB10201	0	1.65134e-06	0	0
DRB1_0301	DRB1_0302	HLA-DPA10201-DPB11701	HLA-DPA10401-DPB110501	HLA-DQA10401-DQB10402	HLA-DQA10501-DQB10201	0	8.87318e-06	0	0
DRB1_0301	DRB1_0302	HLA-DPA10201-DPB11701	nope	HLA-DQA10401-DQB10402	HLA-DQA10501-DQB10201	0	7.87674e-07	0	0
DRB1_0301	DRB1_0302	HLA-DPA10201-DPB13001	HLA-DPA10202-DPB10101	HLA-DQA10401-DQB10402	HLA-DQA10501-DQB10201	0	7.19262e-05	0	0
DRB1_0301	DRB1_0302	HLA-DPA10201-DPB13001	HLA-DPA10202-DPB110501	HLA-DQA10401-DQB10402	HLA-DQA10501-DQB10201	0	8.27827e-07	0	0
DRB1_0301	DRB1_0302	HLA-DPA10201-DPB13001	HLA-DPA10202-DPB15501	HLA-DQA10401-DQB10402	HLA-DQA10501-DQB10201	0	2.65852e-07	0	0
DRB1_0301	DRB1_0302	HLA-DPA10201-DPB13001	HLA-DPA10202-DPB16501	HLA-DQA10401-DQB10402	HLA-DQA10501-DQB10201	0	2.96123e-07	0	0
DRB1_0301	DRB1_0302	HLA-DPA10201-DPB13001	HLA-DPA10301-DPB10402	HLA-DQA10401-DQB10402	HLA-DQA10501-DQB10201	0	3.82853e-06	0	0
DRB1_0301	DRB1_0302	HLA-DPA10201-DPB13001	HLA-DPA10401-DPB10402	HLA-DQA10401-DQB10402	HLA-DQA10501-DQB10201	0	3.79037e-07	0	0
DRB1_0301	DRB1_0302	HLA-DPA10201-DPB13001	HLA-DPA10401-DPB110501	HLA-DQA10401-DQB10402	HLA-DQA10501-DQB10201	0	9.76546e-07	0	0
DRB1_0301	DRB1_0302	HLA-DPA10201-DPB146301	HLA-DPA10202-DPB10101	HLA-DQA10401-DQB10402	HLA-DQA10501-DQB10201	0	4.41614e-05	0	0
DRB1_0301	DRB1_0302	HLA-DPA10201-DPB146301	HLA-DPA10202-DPB110501	HLA-DQA10401-DQB10402	HLA-DQA10501-DQB10201	0	5.08271e-07	0	0
DRB1_0301	DRB1_0302	HLA-DPA10201-DPB146301	HLA-DPA10202-DPB15501	HLA-DQA10401-DQB10402	HLA-DQA10501-DQB10201	0	1.63228e-07	0	0
DRB1_0301	DRB1_0302	HLA-DPA10201-DPB146301	HLA-DPA10202-DPB16501	HLA-DQA10401-DQB10402	HLA-DQA10501-DQB10201	0	1.81814e-07	0	0
DRB1_0301	DRB1_0302	HLA-DPA10201-DPB146301	HLA-DPA10301-DPB10402	HLA-DQA10401-DQB10402	HLA-DQA10501-DQB10201	0	2.35065e-06	0	0
DRB1_0301	DRB1_0302	HLA-DPA10201-DPB146301	HLA-DPA10401-DPB10402	HLA-DQA10401-DQB10402	HLA-DQA10501-DQB10201	0	2.32722e-07	0	0
DRB1_0301	DRB1_0302	HLA-DPA10201-DPB146301	HLA-DPA10401-DPB110501	HLA-DQA10401-DQB10402	HLA-DQA10501-DQB10201	0	5.99582e-07	0	0
DRB1_0301	DRB1_0302	HLA-DPA10202-DPB10101	HLA-DPA10202-DPB10201	HLA-DQA10401-DQB10402	HLA-DQA10501-DQB10201	0	2.92952e-05	0	0
DRB1_0301	DRB1_0302	HLA-DPA10202-DPB10101	HLA-DPA10202-DPB10501	HLA-DQA10401-DQB10402	HLA-DQA10501-DQB10201	3.16462e-06	0	0	0
DRB1_0301	DRB1_0302	HLA-DPA10202-DPB10101	HLA-DPA10202-DPB110501	HLA-DQA10401-DQB10402	HLA-DQA10501-DQB10201	0	8.33709e-05	0	0
DRB1_0301	DRB1_0302	HLA-DPA10202-DPB10101	HLA-DPA10202-DPB110501	HLA-DQA10401-DQB10402	HLA-DQA10505-DQB10301	0	3.67993e-06	0	0
DRB1_0301	DRB1_0302	HLA-DPA10202-DPB10101	HLA-DPA10202-DPB15501	HLA-DQA10401-DQB10402	HLA-DQA10501-DQB10201	0	5.78168e-06	0	0
DRB1_0301	DRB1_0302	HLA-DPA10202-DPB10101	HLA-DPA10202-DPB15501	HLA-DQA10401-DQB10402	HLA-DQA10505-DQB10301	0	1.18179e-06	0	0
DRB1_0301	DRB1_0302	HLA-DPA10202-DPB10101	HLA-DPA10202-DPB16501	HLA-DQA10401-DQB10402	HLA-DQA10501-DQB10201	0	6.43999e-06	0	0
DRB1_0301	DRB1_0302	HLA-DPA10202-DPB10101	HLA-DPA10202-DPB16501	HLA-DQA10401-DQB10402	HLA-DQA10505-DQB10301	0	1.31635e-06	0	0
DRB1_0301	DRB1_0302	HLA-DPA10202-DPB10101	HLA-DPA10207-DPB110601	HLA-DQA10401-DQB10402	HLA-DQA10501-DQB10201	0	2.20807e-05	0	0
DRB1_0301	DRB1_0302	HLA-DPA10202-DPB10101	HLA-DPA10207-DPB11901	HLA-DQA10401-DQB10402	HLA-DQA10501-DQB10201	1.94335e-06	0	0	0
DRB1_0301	DRB1_0302	HLA-DPA10202-DPB10101	HLA-DPA10301-DPB10402	HLA-DQA10401-DQB10402	HLA-DQA10501-DQB10201	0	0.000109824	0	0
DRB1_0301	DRB1_0302	HLA-DPA10202-DPB10101	HLA-DPA10301-DPB10402	HLA-DQA10401-DQB10402	HLA-DQA10505-DQB10301	0	1.70189e-05	0	0
DRB1_0301	DRB1_0302	HLA-DPA10202-DPB10101	HLA-DPA10401-DPB10402	HLA-DQA10401-DQB10402	HLA-DQA10501-DQB10201	0	9.47076e-05	0	0
DRB1_0301	DRB1_0302	HLA-DPA10202-DPB10101	HLA-DPA10401-DPB10402	HLA-DQA10401-DQB10402	HLA-DQA10505-DQB10301	0	1.68493e-06	0	0
DRB1_0301	DRB1_0302	HLA-DPA10202-DPB10101	HLA-DPA10401-DPB110501	HLA-DQA10401-DQB10402	HLA-DQA10501-DQB10201	0	0.000530514	0	0
DRB1_0301	DRB1_0302	HLA-DPA10202-DPB10101	HLA-DPA10401-DPB110501	HLA-DQA10401-DQB10402	HLA-DQA10505-DQB10301	0	4.34103e-06	0	0
DRB1_0301	DRB1_0302	HLA-DPA10202-DPB10101	nope	HLA-DQA10401-DQB10402	HLA-DQA10501-DQB10201	2.00151e-06	0.00156423	0	0
DRB1_0301	DRB1_0302	HLA-DPA10202-DPB10101	nope	HLA-DQA10401-DQB10402	HLA-DQA10505-DQB10301	0	0.000319733	0	0
DRB1_0301	DRB1_0302	HLA-DPA10202-DPB10201	HLA-DPA10202-DPB110501	HLA-DQA10401-DQB10402	HLA-DQA10501-DQB10201	0	3.3717e-07	0	0
DRB1_0301	DRB1_0302	HLA-DPA10202-DPB10201	HLA-DPA10202-DPB15501	HLA-DQA10401-DQB10402	HLA-DQA10501-DQB10201	0	1.0828e-07	0	0
DRB1_0301	DRB1_0302	HLA-DPA10202-DPB10201	HLA-DPA10202-DPB16501	HLA-DQA10401-DQB10402	HLA-DQA10501-DQB10201	0	1.20609e-07	0	0
DRB1_0301	DRB1_0302	HLA-DPA10202-DPB10201	HLA-DPA10301-DPB10402	HLA-DQA10401-DQB10402	HLA-DQA10501-DQB10201	0	1.55934e-06	0	0
DRB1_0301	DRB1_0302	HLA-DPA10202-DPB10201	HLA-DPA10401-DPB10402	HLA-DQA10401-DQB10402	HLA-DQA10501-DQB10201	0	1.5438e-07	0	0
DRB1_0301	DRB1_0302	HLA-DPA10202-DPB10201	HLA-DPA10401-DPB110501	HLA-DQA10401-DQB10402	HLA-DQA10501-DQB10201	0	3.97742e-07	0	0
DRB1_0301	DRB1_0302	HLA-DPA10202-DPB110501	HLA-DPA10202-DPB15501	HLA-DQA10401-DQB10402	HLA-DQA10501-DQB10201	0	2.4161e-07	0	0
DRB1_0301	DRB1_0302	HLA-DPA10202-DPB110501	HLA-DPA10202-DPB16501	HLA-DQA10401-DQB10402	HLA-DQA10501-DQB10201	0	2.6912e-07	0	0
DRB1_0301	DRB1_0302	HLA-DPA10202-DPB110501	HLA-DPA10207-DPB110601	HLA-DQA10401-DQB10402	HLA-DQA10501-DQB10201	0	2.54135e-07	0	0
DRB1_0301	DRB1_0302	HLA-DPA10202-DPB110501	HLA-DPA10301-DPB10402	HLA-DQA10401-DQB10402	HLA-DQA10501-DQB10201	0	3.78515e-06	0	0
DRB1_0301	DRB1_0302	HLA-DPA10202-DPB110501	HLA-DPA10401-DPB10402	HLA-DQA10401-DQB10402	HLA-DQA10501-DQB10201	0	1.33963e-06	0	0
DRB1_0301	DRB1_0302	HLA-DPA10202-DPB110501	HLA-DPA10401-DPB110501	HLA-DQA10401-DQB10402	HLA-DQA10501-DQB10201	0	6.74897e-06	0	0
DRB1_0301	DRB1_0302	HLA-DPA10202-DPB110501	nope	HLA-DQA10401-DQB10402	HLA-DQA10501-DQB10201	0	7.52341e-07	0	0
DRB1_0301	DRB1_0302	HLA-DPA10202-DPB15501	HLA-DPA10207-DPB110601	HLA-DQA10401-DQB10402	HLA-DQA10501-DQB10201	0	8.16142e-08	0	0
DRB1_0301	DRB1_0302	HLA-DPA10202-DPB15501	HLA-DPA10301-DPB10402	HLA-DQA10401-DQB10402	HLA-DQA10501-DQB10201	0	9.81795e-08	0	0
DRB1_0301	DRB1_0302	HLA-DPA10202-DPB15501	HLA-DPA10401-DPB10402	HLA-DQA10401-DQB10402	HLA-DQA10501-DQB10201	0	3.19588e-07	0	0
DRB1_0301	DRB1_0302	HLA-DPA10202-DPB15501	HLA-DPA10401-DPB110501	HLA-DQA10401-DQB10402	HLA-DQA10501-DQB10201	0	1.88238e-06	0	0
DRB1_0301	DRB1_0302	HLA-DPA10202-DPB16501	HLA-DPA10207-DPB110601	HLA-DQA10401-DQB10402	HLA-DQA10501-DQB10201	0	9.09069e-08	0	0
DRB1_0301	DRB1_0302	HLA-DPA10202-DPB16501	HLA-DPA10301-DPB10402	HLA-DQA10401-DQB10402	HLA-DQA10501-DQB10201	0	1.09358e-07	0	0
DRB1_0301	DRB1_0302	HLA-DPA10202-DPB16501	HLA-DPA10401-DPB10402	HLA-DQA10401-DQB10402	HLA-DQA10501-DQB10201	0	3.55977e-07	0	0
DRB1_0301	DRB1_0302	HLA-DPA10202-DPB16501	HLA-DPA10401-DPB110501	HLA-DQA10401-DQB10402	HLA-DQA10501-DQB10201	0	2.09671e-06	0	0
DRB1_0301	DRB1_0302	HLA-DPA10207-DPB110601	HLA-DPA10301-DPB10402	HLA-DQA10401-DQB10402	HLA-DQA10501-DQB10201	0	1.17533e-06	0	0
DRB1_0301	DRB1_0302	HLA-DPA10207-DPB110601	HLA-DPA10401-DPB10402	HLA-DQA10401-DQB10402	HLA-DQA10501-DQB10201	0	1.16361e-07	0	0
DRB1_0301	DRB1_0302	HLA-DPA10207-DPB110601	HLA-DPA10401-DPB110501	HLA-DQA10401-DQB10402	HLA-DQA10501-DQB10201	0	2.99791e-07	0	0
DRB1_0301	DRB1_0302	HLA-DPA10301-DPB10402	HLA-DPA10401-DPB10402	HLA-DQA10401-DQB10402	HLA-DQA10501-DQB10201	0	4.74237e-06	0	0
DRB1_0301	DRB1_0302	HLA-DPA10301-DPB10402	HLA-DPA10401-DPB110501	HLA-DQA10401-DQB10402	HLA-DQA10501-DQB10201	0	2.74688e-05	0	0
DRB1_0301	DRB1_0302	HLA-DPA10301-DPB10402	nope	HLA-DQA10401-DQB10402	HLA-DQA10501-DQB10201	0	1.41388e-06	0	0
DRB1_0301	DRB1_0302	HLA-DPA10401-DPB10402	HLA-DPA10401-DPB110501	HLA-DQA10401-DQB10402	HLA-DQA10501-DQB10201	0	3.85772e-06	0	0
DRB1_0301	DRB1_0302	HLA-DPA10401-DPB10402	nope	HLA-DQA10401-DQB10402	HLA-DQA10501-DQB10201	0	4.55651e-07	0	0
DRB1_0301	DRB1_0302	HLA-DPA10401-DPB110501	nope	HLA-DQA10401-DQB10402	HLA-DQA10501-DQB10201	0	6.91448e-06	0	0
DRB1_0301	DRB1_0402	HLA-DPA10103-DPB10101	HLA-DPA10103-DPB10402	HLA-DQA10301-DQB10302	HLA-DQA10501-DQB10201	6.08146e-07	0	0	0
DRB1_0301	DRB1_0402	HLA-DPA10103-DPB10101	HLA-DPA10103-DPB10402	HLA-DQA10301-DQB10302	HLA-DQA10501-DQB12010	2.22492e-07	0	0	0
DRB1_0301	DRB1_0402	HLA-DPA10103-DPB10101	HLA-DPA10103-DPB10601	HLA-DQA10301-DQB10302	HLA-DQA10501-DQB10201	1.57203e-07	0	0	0
DRB1_0301	DRB1_0402	HLA-DPA10103-DPB10101	HLA-DPA10103-DPB10601	HLA-DQA10301-DQB10302	HLA-DQA10501-DQB12010	5.75132e-08	0	0	0
DRB1_0301	DRB1_0402	HLA-DPA10103-DPB10101	HLA-DPA10201-DPB10201	HLA-DQA10301-DQB10302	HLA-DQA10501-DQB10201	1.98533e-07	0	0	0
DRB1_0301	DRB1_0402	HLA-DPA10103-DPB10101	HLA-DPA10201-DPB10201	HLA-DQA10301-DQB10302	HLA-DQA10501-DQB12010	7.26341e-08	0	0	0
DRB1_0301	DRB1_0402	HLA-DPA10103-DPB10101	HLA-DPA10201-DPB10501	HLA-DQA10301-DQB10302	HLA-DQA10501-DQB10201	3.97804e-07	0	0	0
DRB1_0301	DRB1_0402	HLA-DPA10103-DPB10101	HLA-DPA10201-DPB10501	HLA-DQA10301-DQB10302	HLA-DQA10501-DQB12010	1.45538e-07	0	0	0
DRB1_0301	DRB1_0402	HLA-DPA10103-DPB10101	HLA-DPA10201-DPB11701	HLA-DQA10301-DQB10302	HLA-DQA10501-DQB10201	3.54998e-07	0	0	0
DRB1_0301	DRB1_0402	HLA-DPA10103-DPB10101	HLA-DPA10201-DPB11701	HLA-DQA10301-DQB10302	HLA-DQA10501-DQB12010	1.29877e-07	0	0	0
DRB1_0301	DRB1_0402	HLA-DPA10103-DPB10101	HLA-DPA10202-DPB10201	HLA-DQA10301-DQB10302	HLA-DQA10501-DQB10201	1.98533e-07	0	0	0
DRB1_0301	DRB1_0402	HLA-DPA10103-DPB10101	HLA-DPA10202-DPB10201	HLA-DQA10301-DQB10302	HLA-DQA10501-DQB12010	7.26341e-08	0	0	0
DRB1_0301	DRB1_0402	HLA-DPA10103-DPB10402	HLA-DPA10103-DPB10601	HLA-DQA10301-DQB10302	HLA-DQA10501-DQB10201	5.16039e-06	0	0	0
DRB1_0301	DRB1_0402	HLA-DPA10103-DPB10402	HLA-DPA10103-DPB12301	HLA-DQA10301-DQB10302	HLA-DQA10501-DQB10201	1.33166e-06	0	0	0
DRB1_0301	DRB1_0402	HLA-DPA10103-DPB10402	HLA-DPA10103-DPB135001	HLA-DQA10301-DQB10302	HLA-DQA10501-DQB10201	4.43337e-07	0	0	0
DRB1_0301	DRB1_0402	HLA-DPA10103-DPB10402	HLA-DPA10104-DPB10301	HLA-DQA10301-DQB10302	HLA-DQA10501-DQB10201	4.43337e-07	0	0	0
DRB1_0301	DRB1_0402	HLA-DPA10103-DPB10402	HLA-DPA10201-DPB10101	HLA-DQA10301-DQB10302	HLA-DQA10501-DQB10201	3.57801e-05	0	0	0
DRB1_0301	DRB1_0402	HLA-DPA10103-DPB10402	HLA-DPA10201-DPB10101	HLA-DQA10301-DQB10302	HLA-DQA10501-DQB12010	2.22492e-07	0	0	0
DRB1_0301	DRB1_0402	HLA-DPA10103-DPB10402	HLA-DPA10201-DPB10201	HLA-DQA10301-DQB10302	HLA-DQA10501-DQB10201	5.43895e-06	0	0	0
DRB1_0301	DRB1_0402	HLA-DPA10103-DPB10402	HLA-DPA10201-DPB10401	HLA-DQA10301-DQB10302	HLA-DQA10501-DQB12010	2.22492e-07	0	0	0
DRB1_0301	DRB1_0402	HLA-DPA10103-DPB10402	HLA-DPA10201-DPB10501	HLA-DQA10301-DQB10302	HLA-DQA10501-DQB10201	1.08981e-05	0	0	0
DRB1_0301	DRB1_0402	HLA-DPA10103-DPB10402	HLA-DPA10201-DPB10901	HLA-DQA10301-DQB10302	HLA-DQA10501-DQB10201	3.98014e-06	0	0	0
DRB1_0301	DRB1_0402	HLA-DPA10103-DPB10402	HLA-DPA10201-DPB11001	HLA-DQA10301-DQB10302	HLA-DQA10501-DQB10201	3.29454e-06	0	0	0
DRB1_0301	DRB1_0402	HLA-DPA10103-DPB10402	HLA-DPA10201-DPB11301	HLA-DQA10301-DQB10302	HLA-DQA10501-DQB10201	7.00439e-07	0	0	0
DRB1_0301	DRB1_0402	HLA-DPA10103-DPB10402	HLA-DPA10201-DPB11401	HLA-DQA10105-DQB10501	HLA-DQA10301-DQB10302	4.43337e-07	0	0	0
DRB1_0301	DRB1_0402	HLA-DPA10103-DPB10402	HLA-DPA10201-DPB11401	HLA-DQA10301-DQB10302	HLA-DQA10501-DQB10201	1.2509e-06	0	0	0
DRB1_0301	DRB1_0402	HLA-DPA10103-DPB10402	HLA-DPA10201-DPB116201	HLA-DQA10301-DQB10302	HLA-DQA10501-DQB10201	6.24627e-07	0	0	0
DRB1_0301	DRB1_0402	HLA-DPA10103-DPB10402	HLA-DPA10201-DPB11701	HLA-DQA10301-DQB10302	HLA-DQA10501-DQB10201	1.0172e-05	0	0	0
DRB1_0301	DRB1_0402	HLA-DPA10103-DPB10402	HLA-DPA10202-DPB10101	HLA-DQA10301-DQB10302	HLA-DQA10501-DQB10201	6.80662e-07	0	0	0
DRB1_0301	DRB1_0402	HLA-DPA10103-DPB10402	HLA-DPA10202-DPB10201	HLA-DQA10301-DQB10302	HLA-DQA10501-DQB10201	5.43895e-06	0	0	0
DRB1_0301	DRB1_0402	HLA-DPA10103-DPB10402	HLA-DPA10202-DPB10501	HLA-DQA10301-DQB10302	HLA-DQA10501-DQB10201	1.0762e-06	0	0	0
DRB1_0301	DRB1_0402	HLA-DPA10103-DPB10402	HLA-DPA10207-DPB11901	HLA-DQA10301-DQB10302	HLA-DQA10501-DQB10201	6.60885e-07	0	0	0
DRB1_0301	DRB1_0402	HLA-DPA10103-DPB10402	nope	HLA-DQA10301-DQB10302	HLA-DQA10501-DQB10201	1.66606e-05	0	0	0
DRB1_0301	DRB1_0402	HLA-DPA10103-DPB10601	HLA-DPA10103-DPB12301	HLA-DQA10301-DQB10302	HLA-DQA10501-DQB10201	3.44227e-07	0	0	0
DRB1_0301	DRB1_0402	HLA-DPA10103-DPB10601	HLA-DPA10103-DPB135001	HLA-DQA10301-DQB10302	HLA-DQA10501-DQB10201	1.146e-07	0	0	0
DRB1_0301	DRB1_0402	HLA-DPA10103-DPB10601	HLA-DPA10104-DPB10301	HLA-DQA10301-DQB10302	HLA-DQA10501-DQB10201	1.146e-07	0	0	0
DRB1_0301	DRB1_0402	HLA-DPA10103-DPB10601	HLA-DPA10201-DPB10101	HLA-DQA10301-DQB10302	HLA-DQA10501-DQB10201	9.24898e-06	0	0	0
DRB1_0301	DRB1_0402	HLA-DPA10103-DPB10601	HLA-DPA10201-DPB10101	HLA-DQA10301-DQB10302	HLA-DQA10501-DQB12010	5.75132e-08	0	0	0
DRB1_0301	DRB1_0402	HLA-DPA10103-DPB10601	HLA-DPA10201-DPB10201	HLA-DQA10301-DQB10302	HLA-DQA10501-DQB10201	2.787e-07	0	0	0
DRB1_0301	DRB1_0402	HLA-DPA10103-DPB10601	HLA-DPA10201-DPB10401	HLA-DQA10301-DQB10302	HLA-DQA10501-DQB12010	5.75132e-08	0	0	0
DRB1_0301	DRB1_0402	HLA-DPA10103-DPB10601	HLA-DPA10201-DPB10501	HLA-DQA10301-DQB10302	HLA-DQA10501-DQB10201	5.58435e-07	0	0	0
DRB1_0301	DRB1_0402	HLA-DPA10103-DPB10601	HLA-DPA10201-DPB10901	HLA-DQA10301-DQB10302	HLA-DQA10501-DQB10201	1.02885e-06	0	0	0
DRB1_0301	DRB1_0402	HLA-DPA10103-DPB10601	HLA-DPA10201-DPB11001	HLA-DQA10301-DQB10302	HLA-DQA10501-DQB10201	8.51622e-07	0	0	0
DRB1_0301	DRB1_0402	HLA-DPA10103-DPB10601	HLA-DPA10201-DPB11301	HLA-DQA10301-DQB10302	HLA-DQA10501-DQB10201	1.8106e-07	0	0	0
DRB1_0301	DRB1_0402	HLA-DPA10103-DPB10601	HLA-DPA10201-DPB11401	HLA-DQA10105-DQB10501	HLA-DQA10301-DQB10302	1.146e-07	0	0	0
DRB1_0301	DRB1_0402	HLA-DPA10103-DPB10601	HLA-DPA10201-DPB11401	HLA-DQA10301-DQB10302	HLA-DQA10501-DQB10201	3.23352e-07	0	0	0
DRB1_0301	DRB1_0402	HLA-DPA10103-DPB10601	HLA-DPA10201-DPB116201	HLA-DQA10301-DQB10302	HLA-DQA10501-DQB10201	1.61463e-07	0	0	0
DRB1_0301	DRB1_0402	HLA-DPA10103-DPB10601	HLA-DPA10201-DPB11701	HLA-DQA10301-DQB10302	HLA-DQA10501-DQB10201	6.13796e-07	0	0	0
DRB1_0301	DRB1_0402	HLA-DPA10103-DPB10601	HLA-DPA10202-DPB10101	HLA-DQA10301-DQB10302	HLA-DQA10501-DQB10201	1.75948e-07	0	0	0
DRB1_0301	DRB1_0402	HLA-DPA10103-DPB10601	HLA-DPA10202-DPB10201	HLA-DQA10301-DQB10302	HLA-DQA10501-DQB10201	2.787e-07	0	0	0
DRB1_0301	DRB1_0402	HLA-DPA10103-DPB10601	HLA-DPA10202-DPB10501	HLA-DQA10301-DQB10302	HLA-DQA10501-DQB10201	2.78194e-07	0	0	0
DRB1_0301	DRB1_0402	HLA-DPA10103-DPB10601	HLA-DPA10207-DPB11901	HLA-DQA10301-DQB10302	HLA-DQA10501-DQB10201	1.70836e-07	0	0	0
DRB1_0301	DRB1_0402	HLA-DPA10103-DPB10601	nope	HLA-DQA10301-DQB10302	HLA-DQA10501-DQB10201	2.2068e-07	0	0	0
DRB1_0301	DRB1_0402	HLA-DPA10103-DPB12301	HLA-DPA10201-DPB10201	HLA-DQA10301-DQB10302	HLA-DQA10501-DQB10201	4.34728e-07	0	0	0
DRB1_0301	DRB1_0402	HLA-DPA10103-DPB12301	HLA-DPA10201-DPB10501	HLA-DQA10301-DQB10302	HLA-DQA10501-DQB10201	8.71073e-07	0	0	0
DRB1_0301	DRB1_0402	HLA-DPA10103-DPB12301	HLA-DPA10201-DPB11701	HLA-DQA10301-DQB10302	HLA-DQA10501-DQB10201	7.7734e-07	0	0	0
DRB1_0301	DRB1_0402	HLA-DPA10103-DPB12301	HLA-DPA10202-DPB10201	HLA-DQA10301-DQB10302	HLA-DQA10501-DQB10201	4.34728e-07	0	0	0
DRB1_0301	DRB1_0402	HLA-DPA10103-DPB135001	HLA-DPA10201-DPB10201	HLA-DQA10301-DQB10302	HLA-DQA10501-DQB10201	1.4473e-07	0	0	0
DRB1_0301	DRB1_0402	HLA-DPA10103-DPB135001	HLA-DPA10201-DPB10501	HLA-DQA10301-DQB10302	HLA-DQA10501-DQB10201	2.89998e-07	0	0	0
DRB1_0301	DRB1_0402	HLA-DPA10103-DPB135001	HLA-DPA10201-DPB11701	HLA-DQA10301-DQB10302	HLA-DQA10501-DQB10201	2.58792e-07	0	0	0
DRB1_0301	DRB1_0402	HLA-DPA10103-DPB135001	HLA-DPA10202-DPB10201	HLA-DQA10301-DQB10302	HLA-DQA10501-DQB10201	1.4473e-07	0	0	0
DRB1_0301	DRB1_0402	HLA-DPA10104-DPB10301	HLA-DPA10201-DPB10201	HLA-DQA10301-DQB10302	HLA-DQA10501-DQB10201	1.4473e-07	0	0	0
DRB1_0301	DRB1_0402	HLA-DPA10104-DPB10301	HLA-DPA10201-DPB10501	HLA-DQA10301-DQB10302	HLA-DQA10501-DQB10201	2.89998e-07	0	0	0
DRB1_0301	DRB1_0402	HLA-DPA10104-DPB10301	HLA-DPA10201-DPB11701	HLA-DQA10301-DQB10302	HLA-DQA10501-DQB10201	2.58792e-07	0	0	0
DRB1_0301	DRB1_0402	HLA-DPA10104-DPB10301	HLA-DPA10202-DPB10201	HLA-DQA10301-DQB10302	HLA-DQA10501-DQB10201	1.4473e-07	0	0	0
DRB1_0301	DRB1_0402	HLA-DPA10201-DPB10101	HLA-DPA10201-DPB10201	HLA-DQA10301-DQB10302	HLA-DQA10501-DQB10201	1.16806e-05	0	0	0
DRB1_0301	DRB1_0402	HLA-DPA10201-DPB10101	HLA-DPA10201-DPB10201	HLA-DQA10301-DQB10302	HLA-DQA10501-DQB12010	7.26341e-08	0	0	0
DRB1_0301	DRB1_0402	HLA-DPA10201-DPB10101	HLA-DPA10201-DPB10501	HLA-DQA10301-DQB10302	HLA-DQA10501-DQB10201	2.34047e-05	0	0	0
DRB1_0301	DRB1_0402	HLA-DPA10201-DPB10101	HLA-DPA10201-DPB10501	HLA-DQA10301-DQB10302	HLA-DQA10501-DQB12010	1.45538e-07	0	0	0
DRB1_0301	DRB1_0402	HLA-DPA10201-DPB10101	HLA-DPA10201-DPB11701	HLA-DQA10301-DQB10302	HLA-DQA10501-DQB10201	2.08862e-05	0	0	0
DRB1_0301	DRB1_0402	HLA-DPA10201-DPB10101	HLA-DPA10201-DPB11701	HLA-DQA10301-DQB10302	HLA-DQA10501-DQB12010	1.29877e-07	0	0	0
DRB1_0301	DRB1_0402	HLA-DPA10201-DPB10101	HLA-DPA10202-DPB10201	HLA-DQA10301-DQB10302	HLA-DQA10501-DQB10201	1.16806e-05	0	0	0
DRB1_0301	DRB1_0402	HLA-DPA10201-DPB10101	HLA-DPA10202-DPB10201	HLA-DQA10301-DQB10302	HLA-DQA10501-DQB12010	7.26341e-08	0	0	0
DRB1_0301	DRB1_0402	HLA-DPA10201-DPB10201	HLA-DPA10201-DPB10401	HLA-DQA10301-DQB10302	HLA-DQA10501-DQB12010	7.26341e-08	0	0	0
DRB1_0301	DRB1_0402	HLA-DPA10201-DPB10201	HLA-DPA10201-DPB10901	HLA-DQA10301-DQB10302	HLA-DQA10501-DQB10201	1.29934e-06	0	0	0
DRB1_0301	DRB1_0402	HLA-DPA10201-DPB10201	HLA-DPA10201-DPB11001	HLA-DQA10301-DQB10302	HLA-DQA10501-DQB10201	1.07552e-06	0	0	0
DRB1_0301	DRB1_0402	HLA-DPA10201-DPB10201	HLA-DPA10201-DPB11301	HLA-DQA10301-DQB10302	HLA-DQA10501-DQB10201	2.28663e-07	0	0	0
DRB1_0301	DRB1_0402	HLA-DPA10201-DPB10201	HLA-DPA10201-DPB11401	HLA-DQA10105-DQB10501	HLA-DQA10301-DQB10302	1.4473e-07	0	0	0
DRB1_0301	DRB1_0402	HLA-DPA10201-DPB10201	HLA-DPA10201-DPB11401	HLA-DQA10301-DQB10302	HLA-DQA10501-DQB10201	4.08365e-07	0	0	0
DRB1_0301	DRB1_0402	HLA-DPA10201-DPB10201	HLA-DPA10201-DPB116201	HLA-DQA10301-DQB10302	HLA-DQA10501-DQB10201	2.03913e-07	0	0	0
DRB1_0301	DRB1_0402	HLA-DPA10201-DPB10201	HLA-DPA10201-DPB11701	HLA-DQA10301-DQB10302	HLA-DQA10501-DQB10201	1.45806e-07	0	0	0
DRB1_0301	DRB1_0402	HLA-DPA10201-DPB10201	HLA-DPA10202-DPB10101	HLA-DQA10301-DQB10302	HLA-DQA10501-DQB10201	2.22206e-07	0	0	0
DRB1_0301	DRB1_0402	HLA-DPA10201-DPB10201	HLA-DPA10202-DPB10501	HLA-DQA10301-DQB10302	HLA-DQA10501-DQB10201	3.51334e-07	0	0	0
DRB1_0301	DRB1_0402	HLA-DPA10201-DPB10201	HLA-DPA10207-DPB11901	HLA-DQA10301-DQB10302	HLA-DQA10501-DQB10201	2.1575e-07	0	0	0
DRB1_0301	DRB1_0402	HLA-DPA10201-DPB10401	HLA-DPA10201-DPB10501	HLA-DQA10301-DQB10302	HLA-DQA10501-DQB12010	1.45538e-07	0	0	0
DRB1_0301	DRB1_0402	HLA-DPA10201-DPB10401	HLA-DPA10201-DPB11701	HLA-DQA10301-DQB10302	HLA-DQA10501-DQB12010	1.29877e-07	0	0	0
DRB1_0301	DRB1_0402	HLA-DPA10201-DPB10401	HLA-DPA10202-DPB10201	HLA-DQA10301-DQB10302	HLA-DQA10501-DQB12010	7.26341e-08	0	0	0
DRB1_0301	DRB1_0402	HLA-DPA10201-DPB10501	HLA-DPA10201-DPB10901	HLA-DQA10301-DQB10302	HLA-DQA10501-DQB10201	2.60352e-06	0	0	0
DRB1_0301	DRB1_0402	HLA-DPA10201-DPB10501	HLA-DPA10201-DPB11001	HLA-DQA10301-DQB10302	HLA-DQA10501-DQB10201	2.15504e-06	0	0	0
DRB1_0301	DRB1_0402	HLA-DPA10201-DPB10501	HLA-DPA10201-DPB11301	HLA-DQA10301-DQB10302	HLA-DQA10501-DQB10201	4.58176e-07	0	0	0
DRB1_0301	DRB1_0402	HLA-DPA10201-DPB10501	HLA-DPA10201-DPB11401	HLA-DQA10105-DQB10501	HLA-DQA10301-DQB10302	2.89998e-07	0	0	0
DRB1_0301	DRB1_0402	HLA-DPA10201-DPB10501	HLA-DPA10201-DPB11401	HLA-DQA10301-DQB10302	HLA-DQA10501-DQB10201	8.18248e-07	0	0	0
DRB1_0301	DRB1_0402	HLA-DPA10201-DPB10501	HLA-DPA10201-DPB116201	HLA-DQA10301-DQB10302	HLA-DQA10501-DQB10201	4.08585e-07	0	0	0
DRB1_0301	DRB1_0402	HLA-DPA10201-DPB10501	HLA-DPA10201-DPB11701	HLA-DQA10301-DQB10302	HLA-DQA10501-DQB10201	2.92154e-07	0	0	0
DRB1_0301	DRB1_0402	HLA-DPA10201-DPB10501	HLA-DPA10202-DPB10101	HLA-DQA10301-DQB10302	HLA-DQA10501-DQB10201	4.45239e-07	0	0	0
DRB1_0301	DRB1_0402	HLA-DPA10201-DPB10501	HLA-DPA10202-DPB10501	HLA-DQA10301-DQB10302	HLA-DQA10501-DQB10201	7.03973e-07	0	0	0
DRB1_0301	DRB1_0402	HLA-DPA10201-DPB10501	HLA-DPA10207-DPB11901	HLA-DQA10301-DQB10302	HLA-DQA10501-DQB10201	4.32302e-07	0	0	0
DRB1_0301	DRB1_0402	HLA-DPA10201-DPB10901	HLA-DPA10201-DPB11701	HLA-DQA10301-DQB10302	HLA-DQA10501-DQB10201	2.32336e-06	0	0	0
DRB1_0301	DRB1_0402	HLA-DPA10201-DPB10901	HLA-DPA10202-DPB10201	HLA-DQA10301-DQB10302	HLA-DQA10501-DQB10201	1.29934e-06	0	0	0
DRB1_0301	DRB1_0402	HLA-DPA10201-DPB11001	HLA-DPA10201-DPB11701	HLA-DQA10301-DQB10302	HLA-DQA10501-DQB10201	1.92315e-06	0	0	0
DRB1_0301	DRB1_0402	HLA-DPA10201-DPB11001	HLA-DPA10202-DPB10201	HLA-DQA10301-DQB10302	HLA-DQA10501-DQB10201	1.07552e-06	0	0	0
DRB1_0301	DRB1_0402	HLA-DPA10201-DPB11301	HLA-DPA10201-DPB11701	HLA-DQA10301-DQB10302	HLA-DQA10501-DQB10201	4.08873e-07	0	0	0
DRB1_0301	DRB1_0402	HLA-DPA10201-DPB11301	HLA-DPA10202-DPB10201	HLA-DQA10301-DQB10302	HLA-DQA10501-DQB10201	2.28663e-07	0	0	0
DRB1_0301	DRB1_0402	HLA-DPA10201-DPB11401	HLA-DPA10201-DPB11701	HLA-DQA10105-DQB10501	HLA-DQA10301-DQB10302	2.58792e-07	0	0	0
DRB1_0301	DRB1_0402	HLA-DPA10201-DPB11401	HLA-DPA10201-DPB11701	HLA-DQA10301-DQB10302	HLA-DQA10501-DQB10201	7.30199e-07	0	0	0
DRB1_0301	DRB1_0402	HLA-DPA10201-DPB11401	HLA-DPA10202-DPB10201	HLA-DQA10105-DQB10501	HLA-DQA10301-DQB10302	1.4473e-07	0	0	0
DRB1_0301	DRB1_0402	HLA-DPA10201-DPB11401	HLA-DPA10202-DPB10201	HLA-DQA10301-DQB10302	HLA-DQA10501-DQB10201	4.08365e-07	0	0	0
DRB1_0301	DRB1_0402	HLA-DPA10201-DPB116201	HLA-DPA10201-DPB11701	HLA-DQA10301-DQB10302	HLA-DQA10501-DQB10201	3.64618e-07	0	0	0
DRB1_0301	DRB1_0402	HLA-DPA10201-DPB116201	HLA-DPA10202-DPB10201	HLA-DQA10301-DQB10302	HLA-DQA10501-DQB10201	2.03913e-07	0	0	0
DRB1_0301	DRB1_0402	HLA-DPA10201-DPB11701	HLA-DPA10202-DPB10101	HLA-DQA10301-DQB10302	HLA-DQA10501-DQB10201	3.97328e-07	0	0	0
DRB1_0301	DRB1_0402	HLA-DPA10201-DPB11701	HLA-DPA10202-DPB10201	HLA-DQA10301-DQB10302	HLA-DQA10501-DQB10201	1.45806e-07	0	0	0
DRB1_0301	DRB1_0402	HLA-DPA10201-DPB11701	HLA-DPA10202-DPB10501	HLA-DQA10301-DQB10302	HLA-DQA10501-DQB10201	6.28221e-07	0	0	0
DRB1_0301	DRB1_0402	HLA-DPA10201-DPB11701	HLA-DPA10207-DPB11901	HLA-DQA10301-DQB10302	HLA-DQA10501-DQB10201	3.85784e-07	0	0	0
DRB1_0301	DRB1_0402	HLA-DPA10201-DPB11701	nope	HLA-DQA10301-DQB10302	HLA-DQA10501-DQB10201	2.60717e-07	0	0	0
DRB1_0301	DRB1_0402	HLA-DPA10202-DPB10101	HLA-DPA10202-DPB10201	HLA-DQA10301-DQB10302	HLA-DQA10501-DQB10201	2.22206e-07	0	0	0
DRB1_0301	DRB1_0402	HLA-DPA10202-DPB10201	HLA-DPA10202-DPB10501	HLA-DQA10301-DQB10302	HLA-DQA10501-DQB10201	3.51334e-07	0	0	0
DRB1_0301	DRB1_0402	HLA-DPA10202-DPB10201	HLA-DPA10207-DPB11901	HLA-DQA10301-DQB10302	HLA-DQA10501-DQB10201	2.1575e-07	0	0	0
DRB1_0301	DRB1_0403	HLA-DPA10103-DPB10101	HLA-DPA10103-DPB10402	HLA-DQA10301-DQB10301	HLA-DQA10501-DQB10201	1.98533e-07	0	0	0
DRB1_0301	DRB1_0403	HLA-DPA10103-DPB10101	HLA-DPA10103-DPB10402	HLA-DQA10301-DQB10301	HLA-DQA10501-DQB12010	7.26341e-08	0	0	0
DRB1_0301	DRB1_0403	HLA-DPA10103-DPB10101	HLA-DPA10103-DPB13901	HLA-DQA10301-DQB10302	HLA-DQA10501-DQB10201	0	2.99483e-07	0	0
DRB1_0301	DRB1_0403	HLA-DPA10103-DPB10101	HLA-DPA10201-DPB11001	HLA-DQA10301-DQB10302	HLA-DQA10501-DQB10201	1.98533e-07	0	0	0
DRB1_0301	DRB1_0403	HLA-DPA10103-DPB10101	HLA-DPA10201-DPB11001	HLA-DQA10301-DQB10302	HLA-DQA10501-DQB12010	7.26341e-08	0	0	0
DRB1_0301	DRB1_0403	HLA-DPA10103-DPB10101	HLA-DPA10201-DPB11401	HLA-DQA10301-DQB10302	HLA-DQA10501-DQB10201	1.40966e-07	0	0	0
DRB1_0301	DRB1_0403	HLA-DPA10103-DPB10101	HLA-DPA10201-DPB11401	HLA-DQA10301-DQB10302	HLA-DQA10501-DQB12010	5.15729e-08	0	0	0
DRB1_0301	DRB1_0403	HLA-DPA10103-DPB10101	HLA-DPA10202-DPB10101	HLA-DQA10301-DQB10301	HLA-DQA10501-DQB10201	1.98533e-07	0	0	0
DRB1_0301	DRB1_0403	HLA-DPA10103-DPB10101	HLA-DPA10202-DPB10101	HLA-DQA10301-DQB10301	HLA-DQA10501-DQB12010	7.26341e-08	0	0	0
DRB1_0301	DRB1_0403	HLA-DPA10103-DPB10101	HLA-DPA10202-DPB10101	HLA-DQA10301-DQB10302	HLA-DQA10501-DQB10201	0	6.50489e-07	0	0
DRB1_0301	DRB1_0403	HLA-DPA10103-DPB10101	HLA-DPA10202-DPB10101	HLA-DQA10301-DQB10305	HLA-DQA10501-DQB10201	1.98533e-07	0	0	0
DRB1_0301	DRB1_0403	HLA-DPA10103-DPB10101	HLA-DPA10202-DPB10101	HLA-DQA10301-DQB10305	HLA-DQA10501-DQB12010	7.26341e-08	0	0	0
DRB1_0301	DRB1_0403	HLA-DPA10103-DPB10101	HLA-DPA10202-DPB110501	HLA-DQA10301-DQB10302	HLA-DQA10501-DQB10201	0	3.25245e-07	0	0
DRB1_0301	DRB1_0403	HLA-DPA10103-DPB10402	HLA-DPA10103-DPB10501	HLA-DQA10301-DQB10302	HLA-DQA10501-DQB10201	0	0	1.63315e-06	0
DRB1_0301	DRB1_0403	HLA-DPA10103-DPB10402	HLA-DPA10103-DPB10601	HLA-DQA10301-DQB10301	HLA-DQA10501-DQB10201	2.787e-07	0	0	0
DRB1_0301	DRB1_0403	HLA-DPA10103-DPB10402	HLA-DPA10103-DPB112401	HLA-DQA10301-DQB10302	HLA-DQA10501-DQB10201	0	0	2.09643e-06	0
DRB1_0301	DRB1_0403	HLA-DPA10103-DPB10402	HLA-DPA10103-DPB113301	HLA-DQA10101-DQB10302	HLA-DQA10501-DQB10201	0	0	2.39736e-08	0
DRB1_0301	DRB1_0403	HLA-DPA10103-DPB10402	HLA-DPA10103-DPB113301	HLA-DQA10101-DQB10501	HLA-DQA10501-DQB10201	0	0	2.39736e-08	0
DRB1_0301	DRB1_0403	HLA-DPA10103-DPB10402	HLA-DPA10103-DPB113301	HLA-DQA10301-DQB10302	HLA-DQA10501-DQB10201	0	0	2.39736e-08	0
DRB1_0301	DRB1_0403	HLA-DPA10103-DPB10402	HLA-DPA10103-DPB113301	HLA-DQA10301-DQB10501	HLA-DQA10501-DQB10201	0	0	2.39736e-08	0
DRB1_0301	DRB1_0403	HLA-DPA10103-DPB10402	HLA-DPA10103-DPB12301	HLA-DQA10301-DQB10301	HLA-DQA10501-DQB10201	4.34728e-07	0	0	0
DRB1_0301	DRB1_0403	HLA-DPA10103-DPB10402	HLA-DPA10103-DPB135001	HLA-DQA10301-DQB10301	HLA-DQA10501-DQB10201	1.4473e-07	0	0	0
DRB1_0301	DRB1_0403	HLA-DPA10103-DPB10402	HLA-DPA10103-DPB13901	HLA-DQA10301-DQB10302	HLA-DQA10501-DQB10201	0	3.18084e-07	0	0
DRB1_0301	DRB1_0403	HLA-DPA10103-DPB10402	HLA-DPA10103-DPB13901	HLA-DQA10301-DQB10302	HLA-DQA10505-DQB10301	0	6.73371e-08	0	0
DRB1_0301	DRB1_0403	HLA-DPA10103-DPB10402	HLA-DPA10103-DPB141401	HLA-DQA10101-DQB10302	HLA-DQA10501-DQB10201	0	0	2.39736e-08	0
DRB1_0301	DRB1_0403	HLA-DPA10103-DPB10402	HLA-DPA10103-DPB141401	HLA-DQA10101-DQB10501	HLA-DQA10501-DQB10201	0	0	2.39736e-08	0
DRB1_0301	DRB1_0403	HLA-DPA10103-DPB10402	HLA-DPA10103-DPB141401	HLA-DQA10301-DQB10302	HLA-DQA10501-DQB10201	0	0	2.39736e-08	0
DRB1_0301	DRB1_0403	HLA-DPA10103-DPB10402	HLA-DPA10103-DPB141401	HLA-DQA10301-DQB10501	HLA-DQA10501-DQB10201	0	0	2.39736e-08	0
DRB1_0301	DRB1_0403	HLA-DPA10103-DPB10402	HLA-DPA10104-DPB10301	HLA-DQA10301-DQB10301	HLA-DQA10501-DQB10201	1.4473e-07	0	0	0
DRB1_0301	DRB1_0403	HLA-DPA10103-DPB10402	HLA-DPA10201-DPB10101	HLA-DQA10301-DQB10301	HLA-DQA10501-DQB10201	1.16806e-05	0	0	0
DRB1_0301	DRB1_0403	HLA-DPA10103-DPB10402	HLA-DPA10201-DPB10101	HLA-DQA10301-DQB10301	HLA-DQA10501-DQB12010	7.26341e-08	0	0	0
DRB1_0301	DRB1_0403	HLA-DPA10103-DPB10402	HLA-DPA10201-DPB10201	HLA-DQA10301-DQB10302	HLA-DQA10501-DQB10201	0	0	6.99589e-07	0
DRB1_0301	DRB1_0403	HLA-DPA10103-DPB10402	HLA-DPA10201-DPB10401	HLA-DQA10301-DQB10301	HLA-DQA10501-DQB12010	7.26341e-08	0	0	0
DRB1_0301	DRB1_0403	HLA-DPA10103-DPB10402	HLA-DPA10201-DPB10501	HLA-DQA10301-DQB10302	HLA-DQA10501-DQB10201	0	0	3.72562e-07	0
DRB1_0301	DRB1_0403	HLA-DPA10103-DPB10402	HLA-DPA10201-DPB10901	HLA-DQA10301-DQB10301	HLA-DQA10501-DQB10201	1.29934e-06	0	0	0
DRB1_0301	DRB1_0403	HLA-DPA10103-DPB10402	HLA-DPA10201-DPB10901	HLA-DQA10301-DQB10302	HLA-DQA10501-DQB10201	0	0	2.09643e-06	0
DRB1_0301	DRB1_0403	HLA-DPA10103-DPB10402	HLA-DPA10201-DPB11001	HLA-DQA10301-DQB10301	HLA-DQA10501-DQB10201	1.07552e-06	0	0	0
DRB1_0301	DRB1_0403	HLA-DPA10103-DPB10402	HLA-DPA10201-DPB11001	HLA-DQA10301-DQB10302	HLA-DQA10501-DQB10201	5.43895e-06	0	0	0
DRB1_0301	DRB1_0403	HLA-DPA10103-DPB10402	HLA-DPA10201-DPB11301	HLA-DQA10301-DQB10301	HLA-DQA10501-DQB10201	2.28663e-07	0	0	0
DRB1_0301	DRB1_0403	HLA-DPA10103-DPB10402	HLA-DPA10201-DPB11301	HLA-DQA10301-DQB10302	HLA-DQA10501-DQB10201	0	0	9.94399e-07	0
DRB1_0301	DRB1_0403	HLA-DPA10103-DPB10402	HLA-DPA10201-DPB11401	HLA-DQA10105-DQB10501	HLA-DQA10301-DQB10301	1.4473e-07	0	0	0
DRB1_0301	DRB1_0403	HLA-DPA10103-DPB10402	HLA-DPA10201-DPB11401	HLA-DQA10301-DQB10301	HLA-DQA10501-DQB10201	4.08365e-07	0	0	0
DRB1_0301	DRB1_0403	HLA-DPA10103-DPB10402	HLA-DPA10201-DPB11401	HLA-DQA10301-DQB10302	HLA-DQA10501-DQB10201	3.86185e-06	0	3.25151e-06	0
DRB1_0301	DRB1_0403	HLA-DPA10103-DPB10402	HLA-DPA10201-DPB116201	HLA-DQA10301-DQB10301	HLA-DQA10501-DQB10201	2.03913e-07	0	0	0
DRB1_0301	DRB1_0403	HLA-DPA10103-DPB10402	HLA-DPA10201-DPB11701	HLA-DQA10301-DQB10301	HLA-DQA10501-DQB10201	1.45806e-07	0	0	0
DRB1_0301	DRB1_0403	HLA-DPA10103-DPB10402	HLA-DPA10201-DPB11701	HLA-DQA10301-DQB10302	HLA-DQA10501-DQB10201	0	0	3.29906e-07	0
DRB1_0301	DRB1_0403	HLA-DPA10103-DPB10402	HLA-DPA10202-DPB10101	HLA-DQA10301-DQB10301	HLA-DQA10501-DQB10201	5.66115e-06	0	0	0
DRB1_0301	DRB1_0403	HLA-DPA10103-DPB10402	HLA-DPA10202-DPB10101	HLA-DQA10301-DQB10302	HLA-DQA10501-DQB10201	0	6.90893e-07	0	0
DRB1_0301	DRB1_0403	HLA-DPA10103-DPB10402	HLA-DPA10202-DPB10101	HLA-DQA10301-DQB10302	HLA-DQA10505-DQB10301	0	1.46259e-07	0	0
DRB1_0301	DRB1_0403	HLA-DPA10103-DPB10402	HLA-DPA10202-DPB10101	HLA-DQA10301-DQB10305	HLA-DQA10501-DQB10201	5.43895e-06	0	0	0
DRB1_0301	DRB1_0403	HLA-DPA10103-DPB10402	HLA-DPA10202-DPB10201	HLA-DQA10301-DQB10302	HLA-DQA10501-DQB10201	0	0	2.00284e-06	0
DRB1_0301	DRB1_0403	HLA-DPA10103-DPB10402	HLA-DPA10202-DPB10202	HLA-DQA10301-DQB10302	HLA-DQA10501-DQB10201	0	0	8.8493e-06	0
DRB1_0301	DRB1_0403	HLA-DPA10103-DPB10402	HLA-DPA10202-DPB10401	HLA-DQA10301-DQB10302	HLA-DQA10501-DQB10201	0	0	7.58083e-07	0
DRB1_0301	DRB1_0403	HLA-DPA10103-DPB10402	HLA-DPA10202-DPB10501	HLA-DQA10102-DQB10502	HLA-DQA10301-DQB10302	0	0	2.79368e-06	0
DRB1_0301	DRB1_0403	HLA-DPA10103-DPB10402	HLA-DPA10202-DPB10501	HLA-DQA10301-DQB10301	HLA-DQA10501-DQB10201	3.51334e-07	0	0	0
DRB1_0301	DRB1_0403	HLA-DPA10103-DPB10402	HLA-DPA10202-DPB10501	HLA-DQA10301-DQB10302	HLA-DQA10501-DQB10201	0	0	5.72465e-05	0
DRB1_0301	DRB1_0403	HLA-DPA10103-DPB10402	HLA-DPA10202-DPB110001	HLA-DQA10301-DQB10302	HLA-DQA10501-DQB10201	0	0	1.42725e-07	0
DRB1_0301	DRB1_0403	HLA-DPA10103-DPB10402	HLA-DPA10202-DPB110501	HLA-DQA10301-DQB10302	HLA-DQA10501-DQB10201	0	3.45446e-07	0	0
DRB1_0301	DRB1_0403	HLA-DPA10103-DPB10402	HLA-DPA10202-DPB110501	HLA-DQA10301-DQB10302	HLA-DQA10505-DQB10301	0	7.31296e-08	0	0
DRB1_0301	DRB1_0403	HLA-DPA10103-DPB10402	HLA-DPA10202-DPB11301	HLA-DQA10301-DQB10302	HLA-DQA10501-DQB10201	0	0	4.30358e-06	0
DRB1_0301	DRB1_0403	HLA-DPA10103-DPB10402	HLA-DPA10202-DPB11401	HLA-DQA10301-DQB10302	HLA-DQA10501-DQB10201	0	0	7.15967e-07	0
DRB1_0301	DRB1_0403	HLA-DPA10103-DPB10402	HLA-DPA10207-DPB11901	HLA-DQA10301-DQB10301	HLA-DQA10501-DQB10201	2.1575e-07	0	0	0
DRB1_0301	DRB1_0403	HLA-DPA10103-DPB10402	HLA-DPA10401-DPB11301	HLA-DQA10301-DQB10301	HLA-DQA10501-DQB10201	0	0	1.93732e-07	0
DRB1_0301	DRB1_0403	HLA-DPA10103-DPB10402	HLA-DPA10401-DPB11301	HLA-DQA10301-DQB10302	HLA-DQA10501-DQB10201	0	0	1.15069e-05	0
DRB1_0301	DRB1_0403	HLA-DPA10103-DPB10402	nope	HLA-DQA10301-DQB10301	HLA-DQA10501-DQB10201	5.43895e-06	0	0	0
DRB1_0301	DRB1_0403	HLA-DPA10103-DPB10402	nope	HLA-DQA10301-DQB10302	HLA-DQA10501-DQB10201	0	0	7.58083e-07	0
DRB1_0301	DRB1_0403	HLA-DPA10103-DPB10501	HLA-DPA10103-DPB113301	HLA-DQA10101-DQB10302	HLA-DQA10501-DQB10201	0	0	5.16467e-08	0
DRB1_0301	DRB1_0403	HLA-DPA10103-DPB10501	HLA-DPA10103-DPB113301	HLA-DQA10101-DQB10501	HLA-DQA10501-DQB10201	0	0	5.16467e-08	0
DRB1_0301	DRB1_0403	HLA-DPA10103-DPB10501	HLA-DPA10103-DPB113301	HLA-DQA10301-DQB10302	HLA-DQA10501-DQB10201	0	0	5.16467e-08	0
DRB1_0301	DRB1_0403	HLA-DPA10103-DPB10501	HLA-DPA10103-DPB113301	HLA-DQA10301-DQB10501	HLA-DQA10501-DQB10201	0	0	5.16467e-08	0
DRB1_0301	DRB1_0403	HLA-DPA10103-DPB10501	HLA-DPA10103-DPB141401	HLA-DQA10101-DQB10302	HLA-DQA10501-DQB10201	0	0	5.16467e-08	0
DRB1_0301	DRB1_0403	HLA-DPA10103-DPB10501	HLA-DPA10103-DPB141401	HLA-DQA10101-DQB10501	HLA-DQA10501-DQB10201	0	0	5.16467e-08	0
DRB1_0301	DRB1_0403	HLA-DPA10103-DPB10501	HLA-DPA10103-DPB141401	HLA-DQA10301-DQB10302	HLA-DQA10501-DQB10201	0	0	5.16467e-08	0
DRB1_0301	DRB1_0403	HLA-DPA10103-DPB10501	HLA-DPA10103-DPB141401	HLA-DQA10301-DQB10501	HLA-DQA10501-DQB10201	0	0	5.16467e-08	0
DRB1_0301	DRB1_0403	HLA-DPA10103-DPB10501	HLA-DPA10201-DPB10501	HLA-DQA10301-DQB10302	HLA-DQA10501-DQB10201	0	0	8.02618e-07	0
DRB1_0301	DRB1_0403	HLA-DPA10103-DPB10501	HLA-DPA10201-DPB11401	HLA-DQA10301-DQB10302	HLA-DQA10501-DQB10201	0	0	4.36903e-07	0
DRB1_0301	DRB1_0403	HLA-DPA10103-DPB10501	HLA-DPA10202-DPB10202	HLA-DQA10301-DQB10302	HLA-DQA10501-DQB10201	0	0	2.76799e-06	0
DRB1_0301	DRB1_0403	HLA-DPA10103-DPB10501	HLA-DPA10202-DPB10501	HLA-DQA10301-DQB10302	HLA-DQA10501-DQB10201	0	0	2.63538e-06	0
DRB1_0301	DRB1_0403	HLA-DPA10103-DPB10501	HLA-DPA10202-DPB11301	HLA-DQA10301-DQB10302	HLA-DQA10501-DQB10201	0	0	1.46844e-06	0
DRB1_0301	DRB1_0403	HLA-DPA10103-DPB10501	HLA-DPA10401-DPB11301	HLA-DQA10301-DQB10301	HLA-DQA10501-DQB10201	0	0	4.17361e-07	0
DRB1_0301	DRB1_0403	HLA-DPA10103-DPB10601	HLA-DPA10201-DPB11001	HLA-DQA10301-DQB10302	HLA-DQA10501-DQB10201	2.787e-07	0	0	0
DRB1_0301	DRB1_0403	HLA-DPA10103-DPB10601	HLA-DPA10201-DPB11401	HLA-DQA10301-DQB10302	HLA-DQA10501-DQB10201	1.97887e-07	0	0	0
DRB1_0301	DRB1_0403	HLA-DPA10103-DPB10601	HLA-DPA10202-DPB10101	HLA-DQA10301-DQB10301	HLA-DQA10501-DQB10201	2.787e-07	0	0	0
DRB1_0301	DRB1_0403	HLA-DPA10103-DPB10601	HLA-DPA10202-DPB10101	HLA-DQA10301-DQB10305	HLA-DQA10501-DQB10201	2.787e-07	0	0	0
DRB1_0301	DRB1_0403	HLA-DPA10103-DPB110501	HLA-DPA10103-DPB13901	HLA-DQA10301-DQB10302	HLA-DQA10501-DQB10201	0	2.26937e-07	0	0
DRB1_0301	DRB1_0403	HLA-DPA10103-DPB110501	HLA-DPA10202-DPB10101	HLA-DQA10301-DQB10302	HLA-DQA10501-DQB10201	0	4.92917e-07	0	0
DRB1_0301	DRB1_0403	HLA-DPA10103-DPB110501	HLA-DPA10202-DPB110501	HLA-DQA10301-DQB10302	HLA-DQA10501-DQB10201	0	2.46459e-07	0	0
DRB1_0301	DRB1_0403	HLA-DPA10103-DPB112401	HLA-DPA10103-DPB113301	HLA-DQA10101-DQB10302	HLA-DQA10501-DQB10201	0	0	6.62972e-08	0
DRB1_0301	DRB1_0403	HLA-DPA10103-DPB112401	HLA-DPA10103-DPB113301	HLA-DQA10101-DQB10501	HLA-DQA10501-DQB10201	0	0	6.62972e-08	0
DRB1_0301	DRB1_0403	HLA-DPA10103-DPB112401	HLA-DPA10103-DPB113301	HLA-DQA10301-DQB10302	HLA-DQA10501-DQB10201	0	0	6.62972e-08	0
DRB1_0301	DRB1_0403	HLA-DPA10103-DPB112401	HLA-DPA10103-DPB113301	HLA-DQA10301-DQB10501	HLA-DQA10501-DQB10201	0	0	6.62972e-08	0
DRB1_0301	DRB1_0403	HLA-DPA10103-DPB112401	HLA-DPA10103-DPB13901	HLA-DQA10301-DQB10302	HLA-DQA10501-DQB10201	0	7.51497e-08	0	0
DRB1_0301	DRB1_0403	HLA-DPA10103-DPB112401	HLA-DPA10103-DPB141401	HLA-DQA10101-DQB10302	HLA-DQA10501-DQB10201	0	0	6.62972e-08	0
DRB1_0301	DRB1_0403	HLA-DPA10103-DPB112401	HLA-DPA10103-DPB141401	HLA-DQA10101-DQB10501	HLA-DQA10501-DQB10201	0	0	6.62972e-08	0
DRB1_0301	DRB1_0403	HLA-DPA10103-DPB112401	HLA-DPA10103-DPB141401	HLA-DQA10301-DQB10302	HLA-DQA10501-DQB10201	0	0	6.62972e-08	0
DRB1_0301	DRB1_0403	HLA-DPA10103-DPB112401	HLA-DPA10103-DPB141401	HLA-DQA10301-DQB10501	HLA-DQA10501-DQB10201	0	0	6.62972e-08	0
DRB1_0301	DRB1_0403	HLA-DPA10103-DPB112401	HLA-DPA10201-DPB10501	HLA-DQA10301-DQB10302	HLA-DQA10501-DQB10201	0	0	1.03029e-06	0
DRB1_0301	DRB1_0403	HLA-DPA10103-DPB112401	HLA-DPA10201-DPB11401	HLA-DQA10301-DQB10302	HLA-DQA10501-DQB10201	0	0	5.60839e-07	0
DRB1_0301	DRB1_0403	HLA-DPA10103-DPB112401	HLA-DPA10202-DPB10101	HLA-DQA10301-DQB10302	HLA-DQA10501-DQB10201	0	1.63228e-07	0	0
DRB1_0301	DRB1_0403	HLA-DPA10103-DPB112401	HLA-DPA10202-DPB10202	HLA-DQA10301-DQB10302	HLA-DQA10501-DQB10201	0	0	3.55317e-06	0
DRB1_0301	DRB1_0403	HLA-DPA10103-DPB112401	HLA-DPA10202-DPB10501	HLA-DQA10301-DQB10302	HLA-DQA10501-DQB10201	0	0	3.38295e-06	0
DRB1_0301	DRB1_0403	HLA-DPA10103-DPB112401	HLA-DPA10202-DPB110501	HLA-DQA10301-DQB10302	HLA-DQA10501-DQB10201	0	8.16142e-08	0	0
DRB1_0301	DRB1_0403	HLA-DPA10103-DPB112401	HLA-DPA10202-DPB11301	HLA-DQA10301-DQB10302	HLA-DQA10501-DQB10201	0	0	1.88499e-06	0
DRB1_0301	DRB1_0403	HLA-DPA10103-DPB112401	HLA-DPA10401-DPB11301	HLA-DQA10301-DQB10301	HLA-DQA10501-DQB10201	0	0	5.35753e-07	0
DRB1_0301	DRB1_0403	HLA-DPA10103-DPB113301	HLA-DPA10201-DPB10201	HLA-DQA10101-DQB10302	HLA-DQA10501-DQB10201	0	0	2.21237e-08	0
DRB1_0301	DRB1_0403	HLA-DPA10103-DPB113301	HLA-DPA10201-DPB10201	HLA-DQA10101-DQB10501	HLA-DQA10501-DQB10201	0	0	2.21237e-08	0
DRB1_0301	DRB1_0403	HLA-DPA10103-DPB113301	HLA-DPA10201-DPB10201	HLA-DQA10301-DQB10302	HLA-DQA10501-DQB10201	0	0	2.21237e-08	0
DRB1_0301	DRB1_0403	HLA-DPA10103-DPB113301	HLA-DPA10201-DPB10201	HLA-DQA10301-DQB10501	HLA-DQA10501-DQB10201	0	0	2.21237e-08	0
DRB1_0301	DRB1_0403	HLA-DPA10103-DPB113301	HLA-DPA10201-DPB10901	HLA-DQA10101-DQB10302	HLA-DQA10501-DQB10201	0	0	6.62972e-08	0
DRB1_0301	DRB1_0403	HLA-DPA10103-DPB113301	HLA-DPA10201-DPB10901	HLA-DQA10101-DQB10501	HLA-DQA10501-DQB10201	0	0	6.62972e-08	0
DRB1_0301	DRB1_0403	HLA-DPA10103-DPB113301	HLA-DPA10201-DPB10901	HLA-DQA10301-DQB10302	HLA-DQA10501-DQB10201	0	0	6.62972e-08	0
DRB1_0301	DRB1_0403	HLA-DPA10103-DPB113301	HLA-DPA10201-DPB10901	HLA-DQA10301-DQB10501	HLA-DQA10501-DQB10201	0	0	6.62972e-08	0
DRB1_0301	DRB1_0403	HLA-DPA10103-DPB113301	HLA-DPA10201-DPB11301	HLA-DQA10101-DQB10302	HLA-DQA10501-DQB10201	0	0	3.14468e-08	0
DRB1_0301	DRB1_0403	HLA-DPA10103-DPB113301	HLA-DPA10201-DPB11301	HLA-DQA10101-DQB10501	HLA-DQA10501-DQB10201	0	0	3.14468e-08	0
DRB1_0301	DRB1_0403	HLA-DPA10103-DPB113301	HLA-DPA10201-DPB11301	HLA-DQA10301-DQB10302	HLA-DQA10501-DQB10201	0	0	3.14468e-08	0
DRB1_0301	DRB1_0403	HLA-DPA10103-DPB113301	HLA-DPA10201-DPB11301	HLA-DQA10301-DQB10501	HLA-DQA10501-DQB10201	0	0	3.14468e-08	0
DRB1_0301	DRB1_0403	HLA-DPA10103-DPB113301	HLA-DPA10201-DPB11401	HLA-DQA10101-DQB10302	HLA-DQA10501-DQB10201	0	0	9.64122e-08	0
DRB1_0301	DRB1_0403	HLA-DPA10103-DPB113301	HLA-DPA10201-DPB11401	HLA-DQA10101-DQB10501	HLA-DQA10501-DQB10201	0	0	9.64122e-08	0
DRB1_0301	DRB1_0403	HLA-DPA10103-DPB113301	HLA-DPA10201-DPB11401	HLA-DQA10301-DQB10302	HLA-DQA10501-DQB10201	0	0	9.64122e-08	0
DRB1_0301	DRB1_0403	HLA-DPA10103-DPB113301	HLA-DPA10201-DPB11401	HLA-DQA10301-DQB10501	HLA-DQA10501-DQB10201	0	0	9.64122e-08	0
DRB1_0301	DRB1_0403	HLA-DPA10103-DPB113301	HLA-DPA10201-DPB11701	HLA-DQA10101-DQB10302	HLA-DQA10501-DQB10201	0	0	1.04329e-08	0
DRB1_0301	DRB1_0403	HLA-DPA10103-DPB113301	HLA-DPA10201-DPB11701	HLA-DQA10101-DQB10501	HLA-DQA10501-DQB10201	0	0	1.04329e-08	0
DRB1_0301	DRB1_0403	HLA-DPA10103-DPB113301	HLA-DPA10201-DPB11701	HLA-DQA10301-DQB10302	HLA-DQA10501-DQB10201	0	0	1.04329e-08	0
DRB1_0301	DRB1_0403	HLA-DPA10103-DPB113301	HLA-DPA10201-DPB11701	HLA-DQA10301-DQB10501	HLA-DQA10501-DQB10201	0	0	1.04329e-08	0
DRB1_0301	DRB1_0403	HLA-DPA10103-DPB113301	HLA-DPA10202-DPB10201	HLA-DQA10101-DQB10302	HLA-DQA10501-DQB10201	0	0	6.33375e-08	0
DRB1_0301	DRB1_0403	HLA-DPA10103-DPB113301	HLA-DPA10202-DPB10201	HLA-DQA10101-DQB10501	HLA-DQA10501-DQB10201	0	0	6.33375e-08	0
DRB1_0301	DRB1_0403	HLA-DPA10103-DPB113301	HLA-DPA10202-DPB10201	HLA-DQA10301-DQB10302	HLA-DQA10501-DQB10201	0	0	6.33375e-08	0
DRB1_0301	DRB1_0403	HLA-DPA10103-DPB113301	HLA-DPA10202-DPB10201	HLA-DQA10301-DQB10501	HLA-DQA10501-DQB10201	0	0	6.33375e-08	0
DRB1_0301	DRB1_0403	HLA-DPA10103-DPB113301	HLA-DPA10202-DPB10202	HLA-DQA10101-DQB10302	HLA-DQA10501-DQB10201	0	0	2.39218e-07	0
DRB1_0301	DRB1_0403	HLA-DPA10103-DPB113301	HLA-DPA10202-DPB10202	HLA-DQA10101-DQB10501	HLA-DQA10501-DQB10201	0	0	2.39218e-07	0
DRB1_0301	DRB1_0403	HLA-DPA10103-DPB113301	HLA-DPA10202-DPB10202	HLA-DQA10301-DQB10302	HLA-DQA10501-DQB10201	0	0	2.39218e-07	0
DRB1_0301	DRB1_0403	HLA-DPA10103-DPB113301	HLA-DPA10202-DPB10202	HLA-DQA10301-DQB10501	HLA-DQA10501-DQB10201	0	0	2.39218e-07	0
DRB1_0301	DRB1_0403	HLA-DPA10103-DPB113301	HLA-DPA10202-DPB10401	HLA-DQA10101-DQB10302	HLA-DQA10501-DQB10201	0	0	2.39736e-08	0
DRB1_0301	DRB1_0403	HLA-DPA10103-DPB113301	HLA-DPA10202-DPB10401	HLA-DQA10101-DQB10501	HLA-DQA10501-DQB10201	0	0	2.39736e-08	0
DRB1_0301	DRB1_0403	HLA-DPA10103-DPB113301	HLA-DPA10202-DPB10401	HLA-DQA10301-DQB10302	HLA-DQA10501-DQB10201	0	0	2.39736e-08	0
DRB1_0301	DRB1_0403	HLA-DPA10103-DPB113301	HLA-DPA10202-DPB10401	HLA-DQA10301-DQB10501	HLA-DQA10501-DQB10201	0	0	2.39736e-08	0
DRB1_0301	DRB1_0403	HLA-DPA10103-DPB113301	HLA-DPA10202-DPB10501	HLA-DQA10101-DQB10302	HLA-DQA10102-DQB10502	0	0	8.8347e-08	0
DRB1_0301	DRB1_0403	HLA-DPA10103-DPB113301	HLA-DPA10202-DPB10501	HLA-DQA10101-DQB10302	HLA-DQA10501-DQB10201	0	0	1.77168e-06	0
DRB1_0301	DRB1_0403	HLA-DPA10103-DPB113301	HLA-DPA10202-DPB10501	HLA-DQA10101-DQB10501	HLA-DQA10102-DQB10502	0	0	8.8347e-08	0
DRB1_0301	DRB1_0403	HLA-DPA10103-DPB113301	HLA-DPA10202-DPB10501	HLA-DQA10101-DQB10501	HLA-DQA10501-DQB10201	0	0	1.77168e-06	0
DRB1_0301	DRB1_0403	HLA-DPA10103-DPB113301	HLA-DPA10202-DPB10501	HLA-DQA10102-DQB10502	HLA-DQA10301-DQB10302	0	0	8.8347e-08	0
DRB1_0301	DRB1_0403	HLA-DPA10103-DPB113301	HLA-DPA10202-DPB10501	HLA-DQA10102-DQB10502	HLA-DQA10301-DQB10501	0	0	8.8347e-08	0
DRB1_0301	DRB1_0403	HLA-DPA10103-DPB113301	HLA-DPA10202-DPB10501	HLA-DQA10301-DQB10302	HLA-DQA10501-DQB10201	0	0	1.77168e-06	0
DRB1_0301	DRB1_0403	HLA-DPA10103-DPB113301	HLA-DPA10202-DPB10501	HLA-DQA10301-DQB10501	HLA-DQA10501-DQB10201	0	0	1.77168e-06	0
DRB1_0301	DRB1_0403	HLA-DPA10103-DPB113301	HLA-DPA10202-DPB110001	HLA-DQA10101-DQB10302	HLA-DQA10501-DQB10201	0	0	4.51354e-09	0
DRB1_0301	DRB1_0403	HLA-DPA10103-DPB113301	HLA-DPA10202-DPB110001	HLA-DQA10101-DQB10501	HLA-DQA10501-DQB10201	0	0	4.51354e-09	0
DRB1_0301	DRB1_0403	HLA-DPA10103-DPB113301	HLA-DPA10202-DPB110001	HLA-DQA10301-DQB10302	HLA-DQA10501-DQB10201	0	0	4.51354e-09	0
DRB1_0301	DRB1_0403	HLA-DPA10103-DPB113301	HLA-DPA10202-DPB110001	HLA-DQA10301-DQB10501	HLA-DQA10501-DQB10201	0	0	4.51354e-09	0
DRB1_0301	DRB1_0403	HLA-DPA10103-DPB113301	HLA-DPA10202-DPB11301	HLA-DQA10101-DQB10302	HLA-DQA10501-DQB10201	0	0	1.1454e-07	0
DRB1_0301	DRB1_0403	HLA-DPA10103-DPB113301	HLA-DPA10202-DPB11301	HLA-DQA10101-DQB10501	HLA-DQA10501-DQB10201	0	0	1.1454e-07	0
DRB1_0301	DRB1_0403	HLA-DPA10103-DPB113301	HLA-DPA10202-DPB11301	HLA-DQA10301-DQB10302	HLA-DQA10501-DQB10201	0	0	1.1454e-07	0
DRB1_0301	DRB1_0403	HLA-DPA10103-DPB113301	HLA-DPA10202-DPB11301	HLA-DQA10301-DQB10501	HLA-DQA10501-DQB10201	0	0	1.1454e-07	0
DRB1_0301	DRB1_0403	HLA-DPA10103-DPB113301	HLA-DPA10202-DPB11401	HLA-DQA10101-DQB10302	HLA-DQA10501-DQB10201	0	0	2.26417e-08	0
DRB1_0301	DRB1_0403	HLA-DPA10103-DPB113301	HLA-DPA10202-DPB11401	HLA-DQA10101-DQB10501	HLA-DQA10501-DQB10201	0	0	2.26417e-08	0
DRB1_0301	DRB1_0403	HLA-DPA10103-DPB113301	HLA-DPA10202-DPB11401	HLA-DQA10301-DQB10302	HLA-DQA10501-DQB10201	0	0	2.26417e-08	0
DRB1_0301	DRB1_0403	HLA-DPA10103-DPB113301	HLA-DPA10202-DPB11401	HLA-DQA10301-DQB10501	HLA-DQA10501-DQB10201	0	0	2.26417e-08	0
DRB1_0301	DRB1_0403	HLA-DPA10103-DPB113301	HLA-DPA10401-DPB11301	HLA-DQA10101-DQB10302	HLA-DQA10501-DQB10201	0	0	3.63895e-07	0
DRB1_0301	DRB1_0403	HLA-DPA10103-DPB113301	HLA-DPA10401-DPB11301	HLA-DQA10101-DQB10501	HLA-DQA10501-DQB10201	0	0	3.63895e-07	0
DRB1_0301	DRB1_0403	HLA-DPA10103-DPB113301	HLA-DPA10401-DPB11301	HLA-DQA10301-DQB10302	HLA-DQA10501-DQB10201	0	0	3.63895e-07	0
DRB1_0301	DRB1_0403	HLA-DPA10103-DPB113301	HLA-DPA10401-DPB11301	HLA-DQA10301-DQB10501	HLA-DQA10501-DQB10201	0	0	3.63895e-07	0
DRB1_0301	DRB1_0403	HLA-DPA10103-DPB11801	HLA-DPA10103-DPB13901	HLA-DQA10301-DQB10302	HLA-DQA10501-DQB10201	0	8.54549e-07	0	0
DRB1_0301	DRB1_0403	HLA-DPA10103-DPB11801	HLA-DPA10202-DPB10101	HLA-DQA10301-DQB10302	HLA-DQA10501-DQB10201	0	1.85612e-06	0	0
DRB1_0301	DRB1_0403	HLA-DPA10103-DPB11801	HLA-DPA10202-DPB110501	HLA-DQA10301-DQB10302	HLA-DQA10501-DQB10201	0	9.28059e-07	0	0
DRB1_0301	DRB1_0403	HLA-DPA10103-DPB12301	HLA-DPA10201-DPB11001	HLA-DQA10301-DQB10302	HLA-DQA10501-DQB10201	4.34728e-07	0	0	0
DRB1_0301	DRB1_0403	HLA-DPA10103-DPB12301	HLA-DPA10201-DPB11401	HLA-DQA10301-DQB10302	HLA-DQA10501-DQB10201	3.08673e-07	0	0	0
DRB1_0301	DRB1_0403	HLA-DPA10103-DPB12301	HLA-DPA10202-DPB10101	HLA-DQA10301-DQB10301	HLA-DQA10501-DQB10201	4.34728e-07	0	0	0
DRB1_0301	DRB1_0403	HLA-DPA10103-DPB12301	HLA-DPA10202-DPB10101	HLA-DQA10301-DQB10305	HLA-DQA10501-DQB10201	4.34728e-07	0	0	0
DRB1_0301	DRB1_0403	HLA-DPA10103-DPB12901	HLA-DPA10103-DPB13901	HLA-DQA10301-DQB10302	HLA-DQA10501-DQB10201	0	7.51497e-08	0	0
DRB1_0301	DRB1_0403	HLA-DPA10103-DPB12901	HLA-DPA10202-DPB10101	HLA-DQA10301-DQB10302	HLA-DQA10501-DQB10201	0	1.63228e-07	0	0
DRB1_0301	DRB1_0403	HLA-DPA10103-DPB12901	HLA-DPA10202-DPB110501	HLA-DQA10301-DQB10302	HLA-DQA10501-DQB10201	0	8.16142e-08	0	0
DRB1_0301	DRB1_0403	HLA-DPA10103-DPB135001	HLA-DPA10201-DPB11001	HLA-DQA10301-DQB10302	HLA-DQA10501-DQB10201	1.4473e-07	0	0	0
DRB1_0301	DRB1_0403	HLA-DPA10103-DPB135001	HLA-DPA10201-DPB11401	HLA-DQA10301-DQB10302	HLA-DQA10501-DQB10201	1.02764e-07	0	0	0
DRB1_0301	DRB1_0403	HLA-DPA10103-DPB135001	HLA-DPA10202-DPB10101	HLA-DQA10301-DQB10301	HLA-DQA10501-DQB10201	1.4473e-07	0	0	0
DRB1_0301	DRB1_0403	HLA-DPA10103-DPB135001	HLA-DPA10202-DPB10101	HLA-DQA10301-DQB10305	HLA-DQA10501-DQB10201	1.4473e-07	0	0	0
DRB1_0301	DRB1_0403	HLA-DPA10103-DPB13901	HLA-DPA10105-DPB10301	HLA-DQA10301-DQB10302	HLA-DQA10501-DQB10201	0	1.17189e-07	0	0
DRB1_0301	DRB1_0403	HLA-DPA10103-DPB13901	HLA-DPA10105-DPB11801	HLA-DQA10301-DQB10302	HLA-DQA10501-DQB10201	0	1.0826e-07	0	0
DRB1_0301	DRB1_0403	HLA-DPA10103-DPB13901	HLA-DPA10201-DPB10101	HLA-DQA10301-DQB10302	HLA-DQA10501-DQB10201	0	3.50562e-06	0	0
DRB1_0301	DRB1_0403	HLA-DPA10103-DPB13901	HLA-DPA10201-DPB10101	HLA-DQA10301-DQB10302	HLA-DQA10505-DQB10319	0	7.51497e-08	0	0
DRB1_0301	DRB1_0403	HLA-DPA10103-DPB13901	HLA-DPA10201-DPB110501	HLA-DQA10301-DQB10302	HLA-DQA10501-DQB10201	0	1.71877e-07	0	0
DRB1_0301	DRB1_0403	HLA-DPA10103-DPB13901	HLA-DPA10201-DPB110601	HLA-DQA10301-DQB10302	HLA-DQA10501-DQB10201	0	2.28797e-07	0	0
DRB1_0301	DRB1_0403	HLA-DPA10103-DPB13901	HLA-DPA10201-DPB11101	HLA-DQA10301-DQB10302	HLA-DQA10501-DQB10201	0	2.20613e-07	0	0
DRB1_0301	DRB1_0403	HLA-DPA10103-DPB13901	HLA-DPA10201-DPB11301	HLA-DQA10301-DQB10302	HLA-DQA10501-DQB10201	0	3.17712e-07	0	0
DRB1_0301	DRB1_0403	HLA-DPA10103-DPB13901	HLA-DPA10201-DPB11301	HLA-DQA10301-DQB10302	HLA-DQA10505-DQB10301	0	4.76196e-08	0	0
DRB1_0301	DRB1_0403	HLA-DPA10103-DPB13901	HLA-DPA10201-DPB11401	HLA-DQA10301-DQB10302	HLA-DQA10501-DQB10201	0	1.50299e-07	0	0
DRB1_0301	DRB1_0403	HLA-DPA10103-DPB13901	HLA-DPA10201-DPB11701	HLA-DQA10301-DQB10302	HLA-DQA10501-DQB10201	0	1.66297e-07	0	0
DRB1_0301	DRB1_0403	HLA-DPA10103-DPB13901	HLA-DPA10201-DPB13001	HLA-DQA10301-DQB10302	HLA-DQA10501-DQB10201	0	2.44795e-07	0	0
DRB1_0301	DRB1_0403	HLA-DPA10103-DPB13901	HLA-DPA10201-DPB146301	HLA-DQA10301-DQB10302	HLA-DQA10501-DQB10201	0	1.50299e-07	0	0
DRB1_0301	DRB1_0403	HLA-DPA10103-DPB13901	HLA-DPA10202-DPB10101	HLA-DQA10301-DQB10302	HLA-DQA10501-DQB10201	0	5.32372e-06	0	0
DRB1_0301	DRB1_0403	HLA-DPA10103-DPB13901	HLA-DPA10202-DPB10101	HLA-DQA10301-DQB10302	HLA-DQA10505-DQB10301	0	1.08818e-06	0	0
DRB1_0301	DRB1_0403	HLA-DPA10103-DPB13901	HLA-DPA10202-DPB10201	HLA-DQA10301-DQB10302	HLA-DQA10501-DQB10201	0	9.97036e-08	0	0
DRB1_0301	DRB1_0403	HLA-DPA10103-DPB13901	HLA-DPA10202-DPB110501	HLA-DQA10301-DQB10302	HLA-DQA10501-DQB10201	0	2.22473e-07	0	0
DRB1_0301	DRB1_0403	HLA-DPA10103-DPB13901	HLA-DPA10207-DPB110601	HLA-DQA10301-DQB10302	HLA-DQA10501-DQB10201	0	7.51497e-08	0	0
DRB1_0301	DRB1_0403	HLA-DPA10103-DPB13901	HLA-DPA10301-DPB10402	HLA-DQA10301-DQB10302	HLA-DQA10501-DQB10201	0	9.04029e-08	0	0
DRB1_0301	DRB1_0403	HLA-DPA10103-DPB13901	HLA-DPA10401-DPB10402	HLA-DQA10301-DQB10302	HLA-DQA10501-DQB10201	0	2.94274e-07	0	0
DRB1_0301	DRB1_0403	HLA-DPA10103-DPB13901	HLA-DPA10401-DPB110501	HLA-DQA10301-DQB10302	HLA-DQA10501-DQB10201	0	1.73328e-06	0	0
DRB1_0301	DRB1_0403	HLA-DPA10103-DPB141401	HLA-DPA10201-DPB10201	HLA-DQA10101-DQB10302	HLA-DQA10501-DQB10201	0	0	2.21237e-08	0
DRB1_0301	DRB1_0403	HLA-DPA10103-DPB141401	HLA-DPA10201-DPB10201	HLA-DQA10101-DQB10501	HLA-DQA10501-DQB10201	0	0	2.21237e-08	0
DRB1_0301	DRB1_0403	HLA-DPA10103-DPB141401	HLA-DPA10201-DPB10201	HLA-DQA10301-DQB10302	HLA-DQA10501-DQB10201	0	0	2.21237e-08	0
DRB1_0301	DRB1_0403	HLA-DPA10103-DPB141401	HLA-DPA10201-DPB10201	HLA-DQA10301-DQB10501	HLA-DQA10501-DQB10201	0	0	2.21237e-08	0
DRB1_0301	DRB1_0403	HLA-DPA10103-DPB141401	HLA-DPA10201-DPB10901	HLA-DQA10101-DQB10302	HLA-DQA10501-DQB10201	0	0	6.62972e-08	0
DRB1_0301	DRB1_0403	HLA-DPA10103-DPB141401	HLA-DPA10201-DPB10901	HLA-DQA10101-DQB10501	HLA-DQA10501-DQB10201	0	0	6.62972e-08	0
DRB1_0301	DRB1_0403	HLA-DPA10103-DPB141401	HLA-DPA10201-DPB10901	HLA-DQA10301-DQB10302	HLA-DQA10501-DQB10201	0	0	6.62972e-08	0
DRB1_0301	DRB1_0403	HLA-DPA10103-DPB141401	HLA-DPA10201-DPB10901	HLA-DQA10301-DQB10501	HLA-DQA10501-DQB10201	0	0	6.62972e-08	0
DRB1_0301	DRB1_0403	HLA-DPA10103-DPB141401	HLA-DPA10201-DPB11301	HLA-DQA10101-DQB10302	HLA-DQA10501-DQB10201	0	0	3.14468e-08	0
DRB1_0301	DRB1_0403	HLA-DPA10103-DPB141401	HLA-DPA10201-DPB11301	HLA-DQA10101-DQB10501	HLA-DQA10501-DQB10201	0	0	3.14468e-08	0
DRB1_0301	DRB1_0403	HLA-DPA10103-DPB141401	HLA-DPA10201-DPB11301	HLA-DQA10301-DQB10302	HLA-DQA10501-DQB10201	0	0	3.14468e-08	0
DRB1_0301	DRB1_0403	HLA-DPA10103-DPB141401	HLA-DPA10201-DPB11301	HLA-DQA10301-DQB10501	HLA-DQA10501-DQB10201	0	0	3.14468e-08	0
DRB1_0301	DRB1_0403	HLA-DPA10103-DPB141401	HLA-DPA10201-DPB11401	HLA-DQA10101-DQB10302	HLA-DQA10501-DQB10201	0	0	9.64122e-08	0
DRB1_0301	DRB1_0403	HLA-DPA10103-DPB141401	HLA-DPA10201-DPB11401	HLA-DQA10101-DQB10501	HLA-DQA10501-DQB10201	0	0	9.64122e-08	0
DRB1_0301	DRB1_0403	HLA-DPA10103-DPB141401	HLA-DPA10201-DPB11401	HLA-DQA10301-DQB10302	HLA-DQA10501-DQB10201	0	0	9.64122e-08	0
DRB1_0301	DRB1_0403	HLA-DPA10103-DPB141401	HLA-DPA10201-DPB11401	HLA-DQA10301-DQB10501	HLA-DQA10501-DQB10201	0	0	9.64122e-08	0
DRB1_0301	DRB1_0403	HLA-DPA10103-DPB141401	HLA-DPA10201-DPB11701	HLA-DQA10101-DQB10302	HLA-DQA10501-DQB10201	0	0	1.04329e-08	0
DRB1_0301	DRB1_0403	HLA-DPA10103-DPB141401	HLA-DPA10201-DPB11701	HLA-DQA10101-DQB10501	HLA-DQA10501-DQB10201	0	0	1.04329e-08	0
DRB1_0301	DRB1_0403	HLA-DPA10103-DPB141401	HLA-DPA10201-DPB11701	HLA-DQA10301-DQB10302	HLA-DQA10501-DQB10201	0	0	1.04329e-08	0
DRB1_0301	DRB1_0403	HLA-DPA10103-DPB141401	HLA-DPA10201-DPB11701	HLA-DQA10301-DQB10501	HLA-DQA10501-DQB10201	0	0	1.04329e-08	0
DRB1_0301	DRB1_0403	HLA-DPA10103-DPB141401	HLA-DPA10202-DPB10201	HLA-DQA10101-DQB10302	HLA-DQA10501-DQB10201	0	0	6.33375e-08	0
DRB1_0301	DRB1_0403	HLA-DPA10103-DPB141401	HLA-DPA10202-DPB10201	HLA-DQA10101-DQB10501	HLA-DQA10501-DQB10201	0	0	6.33375e-08	0
DRB1_0301	DRB1_0403	HLA-DPA10103-DPB141401	HLA-DPA10202-DPB10201	HLA-DQA10301-DQB10302	HLA-DQA10501-DQB10201	0	0	6.33375e-08	0
DRB1_0301	DRB1_0403	HLA-DPA10103-DPB141401	HLA-DPA10202-DPB10201	HLA-DQA10301-DQB10501	HLA-DQA10501-DQB10201	0	0	6.33375e-08	0
DRB1_0301	DRB1_0403	HLA-DPA10103-DPB141401	HLA-DPA10202-DPB10202	HLA-DQA10101-DQB10302	HLA-DQA10501-DQB10201	0	0	2.39218e-07	0
DRB1_0301	DRB1_0403	HLA-DPA10103-DPB141401	HLA-DPA10202-DPB10202	HLA-DQA10101-DQB10501	HLA-DQA10501-DQB10201	0	0	2.39218e-07	0
DRB1_0301	DRB1_0403	HLA-DPA10103-DPB141401	HLA-DPA10202-DPB10202	HLA-DQA10301-DQB10302	HLA-DQA10501-DQB10201	0	0	2.39218e-07	0
DRB1_0301	DRB1_0403	HLA-DPA10103-DPB141401	HLA-DPA10202-DPB10202	HLA-DQA10301-DQB10501	HLA-DQA10501-DQB10201	0	0	2.39218e-07	0
DRB1_0301	DRB1_0403	HLA-DPA10103-DPB141401	HLA-DPA10202-DPB10401	HLA-DQA10101-DQB10302	HLA-DQA10501-DQB10201	0	0	2.39736e-08	0
DRB1_0301	DRB1_0403	HLA-DPA10103-DPB141401	HLA-DPA10202-DPB10401	HLA-DQA10101-DQB10501	HLA-DQA10501-DQB10201	0	0	2.39736e-08	0
DRB1_0301	DRB1_0403	HLA-DPA10103-DPB141401	HLA-DPA10202-DPB10401	HLA-DQA10301-DQB10302	HLA-DQA10501-DQB10201	0	0	2.39736e-08	0
DRB1_0301	DRB1_0403	HLA-DPA10103-DPB141401	HLA-DPA10202-DPB10401	HLA-DQA10301-DQB10501	HLA-DQA10501-DQB10201	0	0	2.39736e-08	0
DRB1_0301	DRB1_0403	HLA-DPA10103-DPB141401	HLA-DPA10202-DPB10501	HLA-DQA10101-DQB10302	HLA-DQA10102-DQB10502	0	0	8.8347e-08	0
DRB1_0301	DRB1_0403	HLA-DPA10103-DPB141401	HLA-DPA10202-DPB10501	HLA-DQA10101-DQB10302	HLA-DQA10501-DQB10201	0	0	1.77168e-06	0
DRB1_0301	DRB1_0403	HLA-DPA10103-DPB141401	HLA-DPA10202-DPB10501	HLA-DQA10101-DQB10501	HLA-DQA10102-DQB10502	0	0	8.8347e-08	0
DRB1_0301	DRB1_0403	HLA-DPA10103-DPB141401	HLA-DPA10202-DPB10501	HLA-DQA10101-DQB10501	HLA-DQA10501-DQB10201	0	0	1.77168e-06	0
DRB1_0301	DRB1_0403	HLA-DPA10103-DPB141401	HLA-DPA10202-DPB10501	HLA-DQA10102-DQB10502	HLA-DQA10301-DQB10302	0	0	8.8347e-08	0
DRB1_0301	DRB1_0403	HLA-DPA10103-DPB141401	HLA-DPA10202-DPB10501	HLA-DQA10102-DQB10502	HLA-DQA10301-DQB10501	0	0	8.8347e-08	0
DRB1_0301	DRB1_0403	HLA-DPA10103-DPB141401	HLA-DPA10202-DPB10501	HLA-DQA10301-DQB10302	HLA-DQA10501-DQB10201	0	0	1.77168e-06	0
DRB1_0301	DRB1_0403	HLA-DPA10103-DPB141401	HLA-DPA10202-DPB10501	HLA-DQA10301-DQB10501	HLA-DQA10501-DQB10201	0	0	1.77168e-06	0
DRB1_0301	DRB1_0403	HLA-DPA10103-DPB141401	HLA-DPA10202-DPB110001	HLA-DQA10101-DQB10302	HLA-DQA10501-DQB10201	0	0	4.51354e-09	0
DRB1_0301	DRB1_0403	HLA-DPA10103-DPB141401	HLA-DPA10202-DPB110001	HLA-DQA10101-DQB10501	HLA-DQA10501-DQB10201	0	0	4.51354e-09	0
DRB1_0301	DRB1_0403	HLA-DPA10103-DPB141401	HLA-DPA10202-DPB110001	HLA-DQA10301-DQB10302	HLA-DQA10501-DQB10201	0	0	4.51354e-09	0
DRB1_0301	DRB1_0403	HLA-DPA10103-DPB141401	HLA-DPA10202-DPB110001	HLA-DQA10301-DQB10501	HLA-DQA10501-DQB10201	0	0	4.51354e-09	0
DRB1_0301	DRB1_0403	HLA-DPA10103-DPB141401	HLA-DPA10202-DPB11301	HLA-DQA10101-DQB10302	HLA-DQA10501-DQB10201	0	0	1.1454e-07	0
DRB1_0301	DRB1_0403	HLA-DPA10103-DPB141401	HLA-DPA10202-DPB11301	HLA-DQA10101-DQB10501	HLA-DQA10501-DQB10201	0	0	1.1454e-07	0
DRB1_0301	DRB1_0403	HLA-DPA10103-DPB141401	HLA-DPA10202-DPB11301	HLA-DQA10301-DQB10302	HLA-DQA10501-DQB10201	0	0	1.1454e-07	0
DRB1_0301	DRB1_0403	HLA-DPA10103-DPB141401	HLA-DPA10202-DPB11301	HLA-DQA10301-DQB10501	HLA-DQA10501-DQB10201	0	0	1.1454e-07	0
DRB1_0301	DRB1_0403	HLA-DPA10103-DPB141401	HLA-DPA10202-DPB11401	HLA-DQA10101-DQB10302	HLA-DQA10501-DQB10201	0	0	2.26417e-08	0
DRB1_0301	DRB1_0403	HLA-DPA10103-DPB141401	HLA-DPA10202-DPB11401	HLA-DQA10101-DQB10501	HLA-DQA10501-DQB10201	0	0	2.26417e-08	0
DRB1_0301	DRB1_0403	HLA-DPA10103-DPB141401	HLA-DPA10202-DPB11401	HLA-DQA10301-DQB10302	HLA-DQA10501-DQB10201	0	0	2.26417e-08	0
DRB1_0301	DRB1_0403	HLA-DPA10103-DPB141401	HLA-DPA10202-DPB11401	HLA-DQA10301-DQB10501	HLA-DQA10501-DQB10201	0	0	2.26417e-08	0
DRB1_0301	DRB1_0403	HLA-DPA10103-DPB141401	HLA-DPA10401-DPB11301	HLA-DQA10101-DQB10302	HLA-DQA10501-DQB10201	0	0	3.63895e-07	0
DRB1_0301	DRB1_0403	HLA-DPA10103-DPB141401	HLA-DPA10401-DPB11301	HLA-DQA10101-DQB10501	HLA-DQA10501-DQB10201	0	0	3.63895e-07	0
DRB1_0301	DRB1_0403	HLA-DPA10103-DPB141401	HLA-DPA10401-DPB11301	HLA-DQA10301-DQB10302	HLA-DQA10501-DQB10201	0	0	3.63895e-07	0
DRB1_0301	DRB1_0403	HLA-DPA10103-DPB141401	HLA-DPA10401-DPB11301	HLA-DQA10301-DQB10501	HLA-DQA10501-DQB10201	0	0	3.63895e-07	0
DRB1_0301	DRB1_0403	HLA-DPA10104-DPB10301	HLA-DPA10201-DPB11001	HLA-DQA10301-DQB10302	HLA-DQA10501-DQB10201	1.4473e-07	0	0	0
DRB1_0301	DRB1_0403	HLA-DPA10104-DPB10301	HLA-DPA10201-DPB11401	HLA-DQA10301-DQB10302	HLA-DQA10501-DQB10201	1.02764e-07	0	0	0
DRB1_0301	DRB1_0403	HLA-DPA10104-DPB10301	HLA-DPA10202-DPB10101	HLA-DQA10301-DQB10301	HLA-DQA10501-DQB10201	1.4473e-07	0	0	0
DRB1_0301	DRB1_0403	HLA-DPA10104-DPB10301	HLA-DPA10202-DPB10101	HLA-DQA10301-DQB10305	HLA-DQA10501-DQB10201	1.4473e-07	0	0	0
DRB1_0301	DRB1_0403	HLA-DPA10105-DPB10301	HLA-DPA10202-DPB10101	HLA-DQA10301-DQB10302	HLA-DQA10501-DQB10201	0	2.54539e-07	0	0
DRB1_0301	DRB1_0403	HLA-DPA10105-DPB10301	HLA-DPA10202-DPB110501	HLA-DQA10301-DQB10302	HLA-DQA10501-DQB10201	0	1.2727e-07	0	0
DRB1_0301	DRB1_0403	HLA-DPA10105-DPB11801	HLA-DPA10202-DPB10101	HLA-DQA10301-DQB10302	HLA-DQA10501-DQB10201	0	2.35146e-07	0	0
DRB1_0301	DRB1_0403	HLA-DPA10105-DPB11801	HLA-DPA10202-DPB110501	HLA-DQA10301-DQB10302	HLA-DQA10501-DQB10201	0	1.17573e-07	0	0
DRB1_0301	DRB1_0403	HLA-DPA10201-DPB10101	HLA-DPA10201-DPB11001	HLA-DQA10301-DQB10302	HLA-DQA10501-DQB10201	1.16806e-05	0	0	0
DRB1_0301	DRB1_0403	HLA-DPA10201-DPB10101	HLA-DPA10201-DPB11001	HLA-DQA10301-DQB10302	HLA-DQA10501-DQB12010	7.26341e-08	0	0	0
DRB1_0301	DRB1_0403	HLA-DPA10201-DPB10101	HLA-DPA10201-DPB11401	HLA-DQA10301-DQB10302	HLA-DQA10501-DQB10201	8.29368e-06	0	0	0
DRB1_0301	DRB1_0403	HLA-DPA10201-DPB10101	HLA-DPA10201-DPB11401	HLA-DQA10301-DQB10302	HLA-DQA10501-DQB12010	5.15729e-08	0	0	0
DRB1_0301	DRB1_0403	HLA-DPA10201-DPB10101	HLA-DPA10202-DPB10101	HLA-DQA10301-DQB10301	HLA-DQA10501-DQB10201	1.16806e-05	0	0	0
DRB1_0301	DRB1_0403	HLA-DPA10201-DPB10101	HLA-DPA10202-DPB10101	HLA-DQA10301-DQB10301	HLA-DQA10501-DQB12010	7.26341e-08	0	0	0
DRB1_0301	DRB1_0403	HLA-DPA10201-DPB10101	HLA-DPA10202-DPB10101	HLA-DQA10301-DQB10302	HLA-DQA10501-DQB10201	0	7.61436e-06	0	0
DRB1_0301	DRB1_0403	HLA-DPA10201-DPB10101	HLA-DPA10202-DPB10101	HLA-DQA10301-DQB10302	HLA-DQA10505-DQB10319	0	1.63228e-07	0	0
DRB1_0301	DRB1_0403	HLA-DPA10201-DPB10101	HLA-DPA10202-DPB10101	HLA-DQA10301-DQB10305	HLA-DQA10501-DQB10201	1.16806e-05	0	0	0
DRB1_0301	DRB1_0403	HLA-DPA10201-DPB10101	HLA-DPA10202-DPB10101	HLA-DQA10301-DQB10305	HLA-DQA10501-DQB12010	7.26341e-08	0	0	0
DRB1_0301	DRB1_0403	HLA-DPA10201-DPB10101	HLA-DPA10202-DPB110501	HLA-DQA10301-DQB10302	HLA-DQA10501-DQB10201	0	3.80718e-06	0	0
DRB1_0301	DRB1_0403	HLA-DPA10201-DPB10101	HLA-DPA10202-DPB110501	HLA-DQA10301-DQB10302	HLA-DQA10505-DQB10319	0	8.16142e-08	0	0
DRB1_0301	DRB1_0403	HLA-DPA10201-DPB10201	HLA-DPA10201-DPB10501	HLA-DQA10301-DQB10302	HLA-DQA10501-DQB10201	0	0	3.43815e-07	0
DRB1_0301	DRB1_0403	HLA-DPA10201-DPB10201	HLA-DPA10201-DPB11401	HLA-DQA10301-DQB10302	HLA-DQA10501-DQB10201	0	0	1.87155e-07	0
DRB1_0301	DRB1_0403	HLA-DPA10201-DPB10201	HLA-DPA10202-DPB10202	HLA-DQA10301-DQB10302	HLA-DQA10501-DQB10201	0	0	1.18571e-06	0
DRB1_0301	DRB1_0403	HLA-DPA10201-DPB10201	HLA-DPA10202-DPB10501	HLA-DQA10301-DQB10302	HLA-DQA10501-DQB10201	0	0	1.12891e-06	0
DRB1_0301	DRB1_0403	HLA-DPA10201-DPB10201	HLA-DPA10202-DPB11301	HLA-DQA10301-DQB10302	HLA-DQA10501-DQB10201	0	0	6.29032e-07	0
DRB1_0301	DRB1_0403	HLA-DPA10201-DPB10201	HLA-DPA10401-DPB11301	HLA-DQA10301-DQB10301	HLA-DQA10501-DQB10201	0	0	1.78784e-07	0
DRB1_0301	DRB1_0403	HLA-DPA10201-DPB10401	HLA-DPA10201-DPB11001	HLA-DQA10301-DQB10302	HLA-DQA10501-DQB12010	7.26341e-08	0	0	0
DRB1_0301	DRB1_0403	HLA-DPA10201-DPB10401	HLA-DPA10201-DPB11401	HLA-DQA10301-DQB10302	HLA-DQA10501-DQB12010	5.15729e-08	0	0	0
DRB1_0301	DRB1_0403	HLA-DPA10201-DPB10401	HLA-DPA10202-DPB10101	HLA-DQA10301-DQB10301	HLA-DQA10501-DQB12010	7.26341e-08	0	0	0
DRB1_0301	DRB1_0403	HLA-DPA10201-DPB10401	HLA-DPA10202-DPB10101	HLA-DQA10301-DQB10305	HLA-DQA10501-DQB12010	7.26341e-08	0	0	0
DRB1_0301	DRB1_0403	HLA-DPA10201-DPB10501	HLA-DPA10201-DPB10901	HLA-DQA10301-DQB10302	HLA-DQA10501-DQB10201	0	0	1.03029e-06	0
DRB1_0301	DRB1_0403	HLA-DPA10201-DPB10501	HLA-DPA10201-DPB11301	HLA-DQA10301-DQB10302	HLA-DQA10501-DQB10201	0	0	4.887e-07	0
DRB1_0301	DRB1_0403	HLA-DPA10201-DPB10501	HLA-DPA10201-DPB11401	HLA-DQA10301-DQB10302	HLA-DQA10501-DQB10201	0	0	1.4983e-06	0
DRB1_0301	DRB1_0403	HLA-DPA10201-DPB10501	HLA-DPA10201-DPB11701	HLA-DQA10301-DQB10302	HLA-DQA10501-DQB10201	0	0	1.62133e-07	0
DRB1_0301	DRB1_0403	HLA-DPA10201-DPB10501	HLA-DPA10202-DPB10201	HLA-DQA10301-DQB10302	HLA-DQA10501-DQB10201	0	0	9.843e-07	0
DRB1_0301	DRB1_0403	HLA-DPA10201-DPB10501	HLA-DPA10202-DPB10202	HLA-DQA10301-DQB10302	HLA-DQA10501-DQB10201	0	0	3.71757e-06	0
DRB1_0301	DRB1_0403	HLA-DPA10201-DPB10501	HLA-DPA10202-DPB10401	HLA-DQA10301-DQB10302	HLA-DQA10501-DQB10201	0	0	3.72562e-07	0
DRB1_0301	DRB1_0403	HLA-DPA10201-DPB10501	HLA-DPA10202-DPB10501	HLA-DQA10102-DQB10502	HLA-DQA10301-DQB10302	0	0	1.37296e-06	0
DRB1_0301	DRB1_0403	HLA-DPA10201-DPB10501	HLA-DPA10202-DPB10501	HLA-DQA10301-DQB10302	HLA-DQA10501-DQB10201	0	0	2.75328e-05	0
DRB1_0301	DRB1_0403	HLA-DPA10201-DPB10501	HLA-DPA10202-DPB110001	HLA-DQA10301-DQB10302	HLA-DQA10501-DQB10201	0	0	7.01428e-08	0
DRB1_0301	DRB1_0403	HLA-DPA10201-DPB10501	HLA-DPA10202-DPB11301	HLA-DQA10301-DQB10302	HLA-DQA10501-DQB10201	0	0	1.78002e-06	0
DRB1_0301	DRB1_0403	HLA-DPA10201-DPB10501	HLA-DPA10202-DPB11401	HLA-DQA10301-DQB10302	HLA-DQA10501-DQB10201	0	0	3.51864e-07	0
DRB1_0301	DRB1_0403	HLA-DPA10201-DPB10501	HLA-DPA10401-DPB11301	HLA-DQA10301-DQB10302	HLA-DQA10501-DQB10201	0	0	5.65512e-06	0
DRB1_0301	DRB1_0403	HLA-DPA10201-DPB10901	HLA-DPA10201-DPB11001	HLA-DQA10301-DQB10302	HLA-DQA10501-DQB10201	1.29934e-06	0	0	0
DRB1_0301	DRB1_0403	HLA-DPA10201-DPB10901	HLA-DPA10201-DPB11401	HLA-DQA10301-DQB10302	HLA-DQA10501-DQB10201	9.22582e-07	0	5.60839e-07	0
DRB1_0301	DRB1_0403	HLA-DPA10201-DPB10901	HLA-DPA10202-DPB10101	HLA-DQA10301-DQB10301	HLA-DQA10501-DQB10201	1.29934e-06	0	0	0
DRB1_0301	DRB1_0403	HLA-DPA10201-DPB10901	HLA-DPA10202-DPB10101	HLA-DQA10301-DQB10305	HLA-DQA10501-DQB10201	1.29934e-06	0	0	0
DRB1_0301	DRB1_0403	HLA-DPA10201-DPB10901	HLA-DPA10202-DPB10202	HLA-DQA10301-DQB10302	HLA-DQA10501-DQB10201	0	0	3.55317e-06	0
DRB1_0301	DRB1_0403	HLA-DPA10201-DPB10901	HLA-DPA10202-DPB10501	HLA-DQA10301-DQB10302	HLA-DQA10501-DQB10201	0	0	3.38295e-06	0
DRB1_0301	DRB1_0403	HLA-DPA10201-DPB10901	HLA-DPA10202-DPB11301	HLA-DQA10301-DQB10302	HLA-DQA10501-DQB10201	0	0	1.88499e-06	0
DRB1_0301	DRB1_0403	HLA-DPA10201-DPB10901	HLA-DPA10401-DPB11301	HLA-DQA10301-DQB10301	HLA-DQA10501-DQB10201	0	0	5.35753e-07	0
DRB1_0301	DRB1_0403	HLA-DPA10201-DPB11001	HLA-DPA10201-DPB11301	HLA-DQA10301-DQB10302	HLA-DQA10501-DQB10201	2.28663e-07	0	0	0
DRB1_0301	DRB1_0403	HLA-DPA10201-DPB11001	HLA-DPA10201-DPB11401	HLA-DQA10105-DQB10501	HLA-DQA10301-DQB10302	1.4473e-07	0	0	0
DRB1_0301	DRB1_0403	HLA-DPA10201-DPB11001	HLA-DPA10201-DPB11401	HLA-DQA10301-DQB10302	HLA-DQA10501-DQB10201	1.17203e-06	0	0	0
DRB1_0301	DRB1_0403	HLA-DPA10201-DPB11001	HLA-DPA10201-DPB116201	HLA-DQA10301-DQB10302	HLA-DQA10501-DQB10201	2.03913e-07	0	0	0
DRB1_0301	DRB1_0403	HLA-DPA10201-DPB11001	HLA-DPA10201-DPB11701	HLA-DQA10301-DQB10302	HLA-DQA10501-DQB10201	1.45806e-07	0	0	0
DRB1_0301	DRB1_0403	HLA-DPA10201-DPB11001	HLA-DPA10202-DPB10101	HLA-DQA10301-DQB10301	HLA-DQA10501-DQB10201	1.07552e-06	0	0	0
DRB1_0301	DRB1_0403	HLA-DPA10201-DPB11001	HLA-DPA10202-DPB10101	HLA-DQA10301-DQB10302	HLA-DQA10501-DQB10201	2.22206e-07	0	0	0
DRB1_0301	DRB1_0403	HLA-DPA10201-DPB11001	HLA-DPA10202-DPB10101	HLA-DQA10301-DQB10305	HLA-DQA10501-DQB10201	1.07552e-06	0	0	0
DRB1_0301	DRB1_0403	HLA-DPA10201-DPB11001	HLA-DPA10202-DPB10501	HLA-DQA10301-DQB10302	HLA-DQA10501-DQB10201	3.51334e-07	0	0	0
DRB1_0301	DRB1_0403	HLA-DPA10201-DPB11001	HLA-DPA10207-DPB11901	HLA-DQA10301-DQB10302	HLA-DQA10501-DQB10201	2.1575e-07	0	0	0
DRB1_0301	DRB1_0403	HLA-DPA10201-DPB11001	nope	HLA-DQA10301-DQB10302	HLA-DQA10501-DQB10201	1.07552e-06	0	0	0
DRB1_0301	DRB1_0403	HLA-DPA10201-DPB110501	HLA-DPA10202-DPB10101	HLA-DQA10301-DQB10302	HLA-DQA10501-DQB10201	0	3.73324e-07	0	0
DRB1_0301	DRB1_0403	HLA-DPA10201-DPB110501	HLA-DPA10202-DPB110501	HLA-DQA10301-DQB10302	HLA-DQA10501-DQB10201	0	1.86662e-07	0	0
DRB1_0301	DRB1_0403	HLA-DPA10201-DPB110601	HLA-DPA10202-DPB10101	HLA-DQA10301-DQB10302	HLA-DQA10501-DQB10201	0	4.96958e-07	0	0
DRB1_0301	DRB1_0403	HLA-DPA10201-DPB110601	HLA-DPA10202-DPB110501	HLA-DQA10301-DQB10302	HLA-DQA10501-DQB10201	0	2.48479e-07	0	0
DRB1_0301	DRB1_0403	HLA-DPA10201-DPB11101	HLA-DPA10202-DPB10101	HLA-DQA10301-DQB10302	HLA-DQA10501-DQB10201	0	4.7918e-07	0	0
DRB1_0301	DRB1_0403	HLA-DPA10201-DPB11101	HLA-DPA10202-DPB110501	HLA-DQA10301-DQB10302	HLA-DQA10501-DQB10201	0	2.3959e-07	0	0
DRB1_0301	DRB1_0403	HLA-DPA10201-DPB11301	HLA-DPA10201-DPB11401	HLA-DQA10301-DQB10302	HLA-DQA10501-DQB10201	1.62359e-07	0	2.66023e-07	0
DRB1_0301	DRB1_0403	HLA-DPA10201-DPB11301	HLA-DPA10202-DPB10101	HLA-DQA10301-DQB10301	HLA-DQA10501-DQB10201	2.28663e-07	0	0	0
DRB1_0301	DRB1_0403	HLA-DPA10201-DPB11301	HLA-DPA10202-DPB10101	HLA-DQA10301-DQB10302	HLA-DQA10501-DQB10201	0	6.90084e-07	0	0
DRB1_0301	DRB1_0403	HLA-DPA10201-DPB11301	HLA-DPA10202-DPB10101	HLA-DQA10301-DQB10302	HLA-DQA10505-DQB10301	0	1.03432e-07	0	0
DRB1_0301	DRB1_0403	HLA-DPA10201-DPB11301	HLA-DPA10202-DPB10101	HLA-DQA10301-DQB10305	HLA-DQA10501-DQB10201	2.28663e-07	0	0	0
DRB1_0301	DRB1_0403	HLA-DPA10201-DPB11301	HLA-DPA10202-DPB10202	HLA-DQA10301-DQB10302	HLA-DQA10501-DQB10201	0	0	1.68538e-06	0
DRB1_0301	DRB1_0403	HLA-DPA10201-DPB11301	HLA-DPA10202-DPB10501	HLA-DQA10301-DQB10302	HLA-DQA10501-DQB10201	0	0	1.60464e-06	0
DRB1_0301	DRB1_0403	HLA-DPA10201-DPB11301	HLA-DPA10202-DPB110501	HLA-DQA10301-DQB10302	HLA-DQA10501-DQB10201	0	3.45042e-07	0	0
DRB1_0301	DRB1_0403	HLA-DPA10201-DPB11301	HLA-DPA10202-DPB110501	HLA-DQA10301-DQB10302	HLA-DQA10505-DQB10301	0	5.17159e-08	0	0
DRB1_0301	DRB1_0403	HLA-DPA10201-DPB11301	HLA-DPA10202-DPB11301	HLA-DQA10301-DQB10302	HLA-DQA10501-DQB10201	0	0	8.94109e-07	0
DRB1_0301	DRB1_0403	HLA-DPA10201-DPB11301	HLA-DPA10401-DPB11301	HLA-DQA10301-DQB10301	HLA-DQA10501-DQB10201	0	0	2.54124e-07	0
DRB1_0301	DRB1_0403	HLA-DPA10201-DPB11401	HLA-DPA10201-DPB116201	HLA-DQA10301-DQB10302	HLA-DQA10501-DQB10201	1.44786e-07	0	0	0
DRB1_0301	DRB1_0403	HLA-DPA10201-DPB11401	HLA-DPA10201-DPB11701	HLA-DQA10301-DQB10302	HLA-DQA10501-DQB10201	1.03528e-07	0	8.8257e-08	0
DRB1_0301	DRB1_0403	HLA-DPA10201-DPB11401	HLA-DPA10202-DPB10101	HLA-DQA10105-DQB10501	HLA-DQA10301-DQB10301	1.4473e-07	0	0	0
DRB1_0301	DRB1_0403	HLA-DPA10201-DPB11401	HLA-DPA10202-DPB10101	HLA-DQA10105-DQB10501	HLA-DQA10301-DQB10305	1.4473e-07	0	0	0
DRB1_0301	DRB1_0403	HLA-DPA10201-DPB11401	HLA-DPA10202-DPB10101	HLA-DQA10301-DQB10301	HLA-DQA10501-DQB10201	4.08365e-07	0	0	0
DRB1_0301	DRB1_0403	HLA-DPA10201-DPB11401	HLA-DPA10202-DPB10101	HLA-DQA10301-DQB10302	HLA-DQA10501-DQB10201	1.57775e-07	3.26457e-07	0	0
DRB1_0301	DRB1_0403	HLA-DPA10201-DPB11401	HLA-DPA10202-DPB10101	HLA-DQA10301-DQB10305	HLA-DQA10501-DQB10201	4.08365e-07	0	0	0
DRB1_0301	DRB1_0403	HLA-DPA10201-DPB11401	HLA-DPA10202-DPB10201	HLA-DQA10301-DQB10302	HLA-DQA10501-DQB10201	0	0	5.35801e-07	0
DRB1_0301	DRB1_0403	HLA-DPA10201-DPB11401	HLA-DPA10202-DPB10202	HLA-DQA10301-DQB10302	HLA-DQA10501-DQB10201	0	0	7.19082e-06	0
DRB1_0301	DRB1_0403	HLA-DPA10201-DPB11401	HLA-DPA10202-DPB10401	HLA-DQA10301-DQB10302	HLA-DQA10501-DQB10201	0	0	2.02803e-07	0
DRB1_0301	DRB1_0403	HLA-DPA10201-DPB11401	HLA-DPA10202-DPB10501	HLA-DQA10102-DQB10502	HLA-DQA10301-DQB10302	0	0	7.47368e-07	0
DRB1_0301	DRB1_0403	HLA-DPA10201-DPB11401	HLA-DPA10202-DPB10501	HLA-DQA10301-DQB10302	HLA-DQA10501-DQB10201	2.4946e-07	0	1.9907e-05	0
DRB1_0301	DRB1_0403	HLA-DPA10201-DPB11401	HLA-DPA10202-DPB110001	HLA-DQA10301-DQB10302	HLA-DQA10501-DQB10201	0	0	3.81821e-08	0
DRB1_0301	DRB1_0403	HLA-DPA10201-DPB11401	HLA-DPA10202-DPB110501	HLA-DQA10301-DQB10302	HLA-DQA10501-DQB10201	0	1.63228e-07	0	0
DRB1_0301	DRB1_0403	HLA-DPA10201-DPB11401	HLA-DPA10202-DPB11301	HLA-DQA10301-DQB10302	HLA-DQA10501-DQB10201	0	0	3.71018e-06	0
DRB1_0301	DRB1_0403	HLA-DPA10201-DPB11401	HLA-DPA10202-DPB11401	HLA-DQA10301-DQB10302	HLA-DQA10501-DQB10201	0	0	1.91536e-07	0
DRB1_0301	DRB1_0403	HLA-DPA10201-DPB11401	HLA-DPA10207-DPB11901	HLA-DQA10301-DQB10302	HLA-DQA10501-DQB10201	1.53191e-07	0	0	0
DRB1_0301	DRB1_0403	HLA-DPA10201-DPB11401	HLA-DPA10401-DPB11301	HLA-DQA10301-DQB10301	HLA-DQA10501-DQB10201	0	0	7.79115e-07	0
DRB1_0301	DRB1_0403	HLA-DPA10201-DPB11401	HLA-DPA10401-DPB11301	HLA-DQA10301-DQB10302	HLA-DQA10501-DQB10201	0	0	3.07835e-06	0
DRB1_0301	DRB1_0403	HLA-DPA10201-DPB11401	nope	HLA-DQA10105-DQB10501	HLA-DQA10301-DQB10302	1.02764e-07	0	0	0
DRB1_0301	DRB1_0403	HLA-DPA10201-DPB11401	nope	HLA-DQA10301-DQB10302	HLA-DQA10501-DQB10201	2.89954e-07	0	8.15595e-07	0
DRB1_0301	DRB1_0403	HLA-DPA10201-DPB116201	HLA-DPA10202-DPB10101	HLA-DQA10301-DQB10301	HLA-DQA10501-DQB10201	2.03913e-07	0	0	0
DRB1_0301	DRB1_0403	HLA-DPA10201-DPB116201	HLA-DPA10202-DPB10101	HLA-DQA10301-DQB10305	HLA-DQA10501-DQB10201	2.03913e-07	0	0	0
DRB1_0301	DRB1_0403	HLA-DPA10201-DPB11701	HLA-DPA10202-DPB10101	HLA-DQA10301-DQB10301	HLA-DQA10501-DQB10201	1.45806e-07	0	0	0
DRB1_0301	DRB1_0403	HLA-DPA10201-DPB11701	HLA-DPA10202-DPB10101	HLA-DQA10301-DQB10302	HLA-DQA10501-DQB10201	0	3.61203e-07	0	0
DRB1_0301	DRB1_0403	HLA-DPA10201-DPB11701	HLA-DPA10202-DPB10101	HLA-DQA10301-DQB10305	HLA-DQA10501-DQB10201	1.45806e-07	0	0	0
DRB1_0301	DRB1_0403	HLA-DPA10201-DPB11701	HLA-DPA10202-DPB10202	HLA-DQA10301-DQB10302	HLA-DQA10501-DQB10201	0	0	5.59149e-07	0
DRB1_0301	DRB1_0403	HLA-DPA10201-DPB11701	HLA-DPA10202-DPB10501	HLA-DQA10301-DQB10302	HLA-DQA10501-DQB10201	0	0	5.32362e-07	0
DRB1_0301	DRB1_0403	HLA-DPA10201-DPB11701	HLA-DPA10202-DPB110501	HLA-DQA10301-DQB10302	HLA-DQA10501-DQB10201	0	1.80602e-07	0	0
DRB1_0301	DRB1_0403	HLA-DPA10201-DPB11701	HLA-DPA10202-DPB11301	HLA-DQA10301-DQB10302	HLA-DQA10501-DQB10201	0	0	2.96634e-07	0
DRB1_0301	DRB1_0403	HLA-DPA10201-DPB11701	HLA-DPA10401-DPB11301	HLA-DQA10301-DQB10301	HLA-DQA10501-DQB10201	0	0	8.43094e-08	0
DRB1_0301	DRB1_0403	HLA-DPA10201-DPB13001	HLA-DPA10202-DPB10101	HLA-DQA10301-DQB10302	HLA-DQA10501-DQB10201	0	5.31704e-07	0	0
DRB1_0301	DRB1_0403	HLA-DPA10201-DPB13001	HLA-DPA10202-DPB110501	HLA-DQA10301-DQB10302	HLA-DQA10501-DQB10201	0	2.65852e-07	0	0
DRB1_0301	DRB1_0403	HLA-DPA10201-DPB146301	HLA-DPA10202-DPB10101	HLA-DQA10301-DQB10302	HLA-DQA10501-DQB10201	0	3.26457e-07	0	0
DRB1_0301	DRB1_0403	HLA-DPA10201-DPB146301	HLA-DPA10202-DPB110501	HLA-DQA10301-DQB10302	HLA-DQA10501-DQB10201	0	1.63228e-07	0	0
DRB1_0301	DRB1_0403	HLA-DPA10202-DPB10101	HLA-DPA10202-DPB10201	HLA-DQA10301-DQB10302	HLA-DQA10501-DQB10201	0	2.1656e-07	0	0
DRB1_0301	DRB1_0403	HLA-DPA10202-DPB10101	HLA-DPA10202-DPB10501	HLA-DQA10301-DQB10301	HLA-DQA10501-DQB10201	3.51334e-07	0	0	0
DRB1_0301	DRB1_0403	HLA-DPA10202-DPB10101	HLA-DPA10202-DPB10501	HLA-DQA10301-DQB10305	HLA-DQA10501-DQB10201	3.51334e-07	0	0	0
DRB1_0301	DRB1_0403	HLA-DPA10202-DPB10101	HLA-DPA10202-DPB110501	HLA-DQA10301-DQB10302	HLA-DQA10501-DQB10201	0	6.2649e-06	0	0
DRB1_0301	DRB1_0403	HLA-DPA10202-DPB10101	HLA-DPA10202-DPB110501	HLA-DQA10301-DQB10302	HLA-DQA10505-DQB10301	0	1.18179e-06	0	0
DRB1_0301	DRB1_0403	HLA-DPA10202-DPB10101	HLA-DPA10207-DPB110601	HLA-DQA10301-DQB10302	HLA-DQA10501-DQB10201	0	1.63228e-07	0	0
DRB1_0301	DRB1_0403	HLA-DPA10202-DPB10101	HLA-DPA10207-DPB11901	HLA-DQA10301-DQB10301	HLA-DQA10501-DQB10201	2.1575e-07	0	0	0
DRB1_0301	DRB1_0403	HLA-DPA10202-DPB10101	HLA-DPA10207-DPB11901	HLA-DQA10301-DQB10305	HLA-DQA10501-DQB10201	2.1575e-07	0	0	0
DRB1_0301	DRB1_0403	HLA-DPA10202-DPB10101	HLA-DPA10301-DPB10402	HLA-DQA10301-DQB10302	HLA-DQA10501-DQB10201	0	1.96359e-07	0	0
DRB1_0301	DRB1_0403	HLA-DPA10202-DPB10101	HLA-DPA10401-DPB10402	HLA-DQA10301-DQB10302	HLA-DQA10501-DQB10201	0	6.39177e-07	0	0
DRB1_0301	DRB1_0403	HLA-DPA10202-DPB10101	HLA-DPA10401-DPB110501	HLA-DQA10301-DQB10302	HLA-DQA10501-DQB10201	0	3.76476e-06	0	0
DRB1_0301	DRB1_0403	HLA-DPA10202-DPB10101	nope	HLA-DQA10301-DQB10301	HLA-DQA10501-DQB10201	2.22206e-07	0	0	0
DRB1_0301	DRB1_0403	HLA-DPA10202-DPB10101	nope	HLA-DQA10301-DQB10302	HLA-DQA10501-DQB10201	0	1.15634e-05	0	0
DRB1_0301	DRB1_0403	HLA-DPA10202-DPB10101	nope	HLA-DQA10301-DQB10302	HLA-DQA10505-DQB10301	0	2.36358e-06	0	0
DRB1_0301	DRB1_0403	HLA-DPA10202-DPB10101	nope	HLA-DQA10301-DQB10305	HLA-DQA10501-DQB10201	2.22206e-07	0	0	0
DRB1_0301	DRB1_0403	HLA-DPA10202-DPB10201	HLA-DPA10202-DPB10202	HLA-DQA10301-DQB10302	HLA-DQA10501-DQB10201	0	0	3.39455e-06	0
DRB1_0301	DRB1_0403	HLA-DPA10202-DPB10201	HLA-DPA10202-DPB10501	HLA-DQA10301-DQB10302	HLA-DQA10501-DQB10201	0	0	3.23193e-06	0
DRB1_0301	DRB1_0403	HLA-DPA10202-DPB10201	HLA-DPA10202-DPB110501	HLA-DQA10301-DQB10302	HLA-DQA10501-DQB10201	0	1.0828e-07	0	0
DRB1_0301	DRB1_0403	HLA-DPA10202-DPB10201	HLA-DPA10202-DPB11301	HLA-DQA10301-DQB10302	HLA-DQA10501-DQB10201	0	0	1.80084e-06	0
DRB1_0301	DRB1_0403	HLA-DPA10202-DPB10201	HLA-DPA10401-DPB11301	HLA-DQA10301-DQB10301	HLA-DQA10501-DQB10201	0	0	5.11836e-07	0
DRB1_0301	DRB1_0403	HLA-DPA10202-DPB10202	HLA-DPA10202-DPB10401	HLA-DQA10301-DQB10302	HLA-DQA10501-DQB10201	0	0	1.28485e-06	0
DRB1_0301	DRB1_0403	HLA-DPA10202-DPB10202	HLA-DPA10202-DPB10501	HLA-DQA10102-DQB10502	HLA-DQA10301-DQB10302	0	0	4.73492e-06	0
DRB1_0301	DRB1_0403	HLA-DPA10202-DPB10202	HLA-DPA10202-DPB10501	HLA-DQA10301-DQB10302	HLA-DQA10501-DQB10201	0	0	0.000107159	0
DRB1_0301	DRB1_0403	HLA-DPA10202-DPB10202	HLA-DPA10202-DPB110001	HLA-DQA10301-DQB10302	HLA-DQA10501-DQB10201	0	0	2.41901e-07	0
DRB1_0301	DRB1_0403	HLA-DPA10202-DPB10202	HLA-DPA10202-DPB11301	HLA-DQA10301-DQB10302	HLA-DQA10501-DQB10201	0	0	1.29403e-05	0
DRB1_0301	DRB1_0403	HLA-DPA10202-DPB10202	HLA-DPA10202-DPB11401	HLA-DQA10301-DQB10302	HLA-DQA10501-DQB10201	0	0	1.21347e-06	0
DRB1_0301	DRB1_0403	HLA-DPA10202-DPB10202	HLA-DPA10401-DPB11301	HLA-DQA10301-DQB10301	HLA-DQA10501-DQB10201	0	0	1.93314e-06	0
DRB1_0301	DRB1_0403	HLA-DPA10202-DPB10202	HLA-DPA10401-DPB11301	HLA-DQA10301-DQB10302	HLA-DQA10501-DQB10201	0	0	1.95028e-05	0
DRB1_0301	DRB1_0403	HLA-DPA10202-DPB10202	nope	HLA-DQA10301-DQB10302	HLA-DQA10501-DQB10201	0	0	1.28208e-05	0
DRB1_0301	DRB1_0403	HLA-DPA10202-DPB10401	HLA-DPA10202-DPB10501	HLA-DQA10301-DQB10302	HLA-DQA10501-DQB10201	0	0	1.2233e-06	0
DRB1_0301	DRB1_0403	HLA-DPA10202-DPB10401	HLA-DPA10202-DPB11301	HLA-DQA10301-DQB10302	HLA-DQA10501-DQB10201	0	0	6.81626e-07	0
DRB1_0301	DRB1_0403	HLA-DPA10202-DPB10401	HLA-DPA10401-DPB11301	HLA-DQA10301-DQB10301	HLA-DQA10501-DQB10201	0	0	1.93732e-07	0
DRB1_0301	DRB1_0403	HLA-DPA10202-DPB10501	HLA-DPA10202-DPB110001	HLA-DQA10301-DQB10302	HLA-DQA10501-DQB10201	0	0	2.30313e-07	0
DRB1_0301	DRB1_0403	HLA-DPA10202-DPB10501	HLA-DPA10202-DPB11301	HLA-DQA10102-DQB10502	HLA-DQA10301-DQB10302	0	0	2.51192e-06	0
DRB1_0301	DRB1_0403	HLA-DPA10202-DPB10501	HLA-DPA10202-DPB11301	HLA-DQA10301-DQB10302	HLA-DQA10501-DQB10201	0	0	5.62177e-05	0
DRB1_0301	DRB1_0403	HLA-DPA10202-DPB10501	HLA-DPA10202-DPB11401	HLA-DQA10301-DQB10302	HLA-DQA10501-DQB10201	0	0	1.15534e-06	0
DRB1_0301	DRB1_0403	HLA-DPA10202-DPB10501	HLA-DPA10401-DPB11301	HLA-DQA10102-DQB10502	HLA-DQA10301-DQB10301	0	0	7.13939e-07	0
DRB1_0301	DRB1_0403	HLA-DPA10202-DPB10501	HLA-DPA10401-DPB11301	HLA-DQA10301-DQB10301	HLA-DQA10501-DQB10201	0	0	1.43171e-05	0
DRB1_0301	DRB1_0403	HLA-DPA10202-DPB10501	HLA-DPA10401-DPB11301	HLA-DQA10301-DQB10302	HLA-DQA10501-DQB10201	0	0	1.85685e-05	0
DRB1_0301	DRB1_0403	HLA-DPA10202-DPB10501	nope	HLA-DQA10102-DQB10502	HLA-DQA10301-DQB10302	0	0	4.50808e-06	0
DRB1_0301	DRB1_0403	HLA-DPA10202-DPB10501	nope	HLA-DQA10301-DQB10302	HLA-DQA10501-DQB10201	0	0	9.04033e-05	0
DRB1_0301	DRB1_0403	HLA-DPA10202-DPB110001	HLA-DPA10202-DPB11301	HLA-DQA10301-DQB10302	HLA-DQA10501-DQB10201	0	0	1.28331e-07	0
DRB1_0301	DRB1_0403	HLA-DPA10202-DPB110001	HLA-DPA10401-DPB11301	HLA-DQA10301-DQB10301	HLA-DQA10501-DQB10201	0	0	3.64743e-08	0
DRB1_0301	DRB1_0403	HLA-DPA10202-DPB110501	HLA-DPA10207-DPB110601	HLA-DQA10301-DQB10302	HLA-DQA10501-DQB10201	0	8.16142e-08	0	0
DRB1_0301	DRB1_0403	HLA-DPA10202-DPB110501	HLA-DPA10301-DPB10402	HLA-DQA10301-DQB10302	HLA-DQA10501-DQB10201	0	9.81795e-08	0	0
DRB1_0301	DRB1_0403	HLA-DPA10202-DPB110501	HLA-DPA10401-DPB10402	HLA-DQA10301-DQB10302	HLA-DQA10501-DQB10201	0	3.19588e-07	0	0
DRB1_0301	DRB1_0403	HLA-DPA10202-DPB110501	HLA-DPA10401-DPB110501	HLA-DQA10301-DQB10302	HLA-DQA10501-DQB10201	0	1.88238e-06	0	0
DRB1_0301	DRB1_0403	HLA-DPA10202-DPB110501	nope	HLA-DQA10301-DQB10302	HLA-DQA10501-DQB10201	0	2.4161e-07	0	0
DRB1_0301	DRB1_0403	HLA-DPA10202-DPB11301	HLA-DPA10202-DPB11401	HLA-DQA10301-DQB10302	HLA-DQA10501-DQB10201	0	0	6.43758e-07	0
DRB1_0301	DRB1_0403	HLA-DPA10202-DPB11301	HLA-DPA10401-DPB11301	HLA-DQA10301-DQB10301	HLA-DQA10501-DQB10201	0	0	9.2561e-07	0
DRB1_0301	DRB1_0403	HLA-DPA10202-DPB11301	HLA-DPA10401-DPB11301	HLA-DQA10301-DQB10302	HLA-DQA10501-DQB10201	0	0	1.03464e-05	0
DRB1_0301	DRB1_0403	HLA-DPA10202-DPB11301	nope	HLA-DQA10301-DQB10302	HLA-DQA10501-DQB10201	0	0	3.25666e-06	0
DRB1_0301	DRB1_0403	HLA-DPA10202-DPB11401	HLA-DPA10401-DPB11301	HLA-DQA10301-DQB10301	HLA-DQA10501-DQB10201	0	0	1.82969e-07	0
DRB1_0301	DRB1_0403	HLA-DPA10401-DPB11301	nope	HLA-DQA10301-DQB10301	HLA-DQA10501-DQB10201	0	0	2.94066e-06	0
DRB1_0301	DRB1_0405	HLA-DPA10103-DPB10101	HLA-DPA10103-DPB11001	HLA-DQA10201-DQB10302	HLA-DQA10501-DQB10201	0	3.25245e-07	0	0
DRB1_0301	DRB1_0405	HLA-DPA10103-DPB10101	HLA-DPA10103-DPB112401	HLA-DQA10303-DQB10302	HLA-DQA10501-DQB10201	5.96337e-07	0	0	0
DRB1_0301	DRB1_0405	HLA-DPA10103-DPB10101	HLA-DPA10103-DPB112401	HLA-DQA10303-DQB10302	HLA-DQA10501-DQB12010	2.18172e-07	0	0	0
DRB1_0301	DRB1_0405	HLA-DPA10103-DPB10101	HLA-DPA10103-DPB11701	HLA-DQA10303-DQB10302	HLA-DQA10501-DQB10201	0	3.25245e-07	0	0
DRB1_0301	DRB1_0405	HLA-DPA10103-DPB10101	HLA-DPA10103-DPB15101	HLA-DQA10303-DQB10302	HLA-DQA10501-DQB10201	1.98533e-07	0	0	0
DRB1_0301	DRB1_0405	HLA-DPA10103-DPB10101	HLA-DPA10103-DPB15101	HLA-DQA10303-DQB10302	HLA-DQA10501-DQB12010	7.26341e-08	0	0	0
DRB1_0301	DRB1_0405	HLA-DPA10103-DPB10101	HLA-DPA10105-DPB15001	HLA-DQA10303-DQB10302	HLA-DQA10501-DQB10201	0	3.25245e-07	0	0
DRB1_0301	DRB1_0405	HLA-DPA10103-DPB10101	HLA-DPA10201-DPB10101	HLA-DQA10303-DQB10302	HLA-DQA10501-DQB10201	1.57941e-07	5.8222e-06	0	0
DRB1_0301	DRB1_0405	HLA-DPA10103-DPB10101	HLA-DPA10201-DPB10101	HLA-DQA10303-DQB10302	HLA-DQA10501-DQB12010	5.77832e-08	0	0	0
DRB1_0301	DRB1_0405	HLA-DPA10103-DPB10101	HLA-DPA10201-DPB11101	HLA-DQA10201-DQB10202	HLA-DQA10501-DQB10201	0	3.25245e-07	0	0
DRB1_0301	DRB1_0405	HLA-DPA10103-DPB10101	HLA-DPA10201-DPB11101	HLA-DQA10303-DQB10302	HLA-DQA10501-DQB10201	2.36911e-07	8.42094e-07	0	0
DRB1_0301	DRB1_0405	HLA-DPA10103-DPB10101	HLA-DPA10201-DPB11101	HLA-DQA10303-DQB10302	HLA-DQA10501-DQB12010	8.66749e-08	0	0	0
DRB1_0301	DRB1_0405	HLA-DPA10103-DPB10101	HLA-DPA10201-DPB11301	HLA-DQA10303-DQB10302	HLA-DQA10501-DQB10201	3.26214e-07	9.90225e-07	0	0
DRB1_0301	DRB1_0405	HLA-DPA10103-DPB10101	HLA-DPA10201-DPB11301	HLA-DQA10303-DQB10302	HLA-DQA10501-DQB12010	1.19347e-07	0	0	0
DRB1_0301	DRB1_0405	HLA-DPA10103-DPB10101	HLA-DPA10201-DPB11401	HLA-DQA10303-DQB10302	HLA-DQA10501-DQB10201	1.60893e-07	3.25245e-07	0	0
DRB1_0301	DRB1_0405	HLA-DPA10103-DPB10101	HLA-DPA10201-DPB11401	HLA-DQA10303-DQB10302	HLA-DQA10501-DQB12010	5.88633e-08	0	0	0
DRB1_0301	DRB1_0405	HLA-DPA10103-DPB10101	HLA-DPA10201-DPB11701	HLA-DQA10303-DQB10202	HLA-DQA10501-DQB10201	0	3.25245e-07	0	0
DRB1_0301	DRB1_0405	HLA-DPA10103-DPB10101	HLA-DPA10201-DPB11701	HLA-DQA10303-DQB10302	HLA-DQA10501-DQB10201	1.98533e-07	0	0	0
DRB1_0301	DRB1_0405	HLA-DPA10103-DPB10101	HLA-DPA10201-DPB11701	HLA-DQA10303-DQB10302	HLA-DQA10501-DQB12010	7.26341e-08	0	0	0
DRB1_0301	DRB1_0405	HLA-DPA10103-DPB10101	HLA-DPA10202-DPB10101	HLA-DQA10303-DQB10202	HLA-DQA10501-DQB10201	0	3.25245e-07	0	0
DRB1_0301	DRB1_0405	HLA-DPA10103-DPB10101	HLA-DPA10202-DPB10101	HLA-DQA10303-DQB10302	HLA-DQA10501-DQB10201	3.97804e-07	0	0	0
DRB1_0301	DRB1_0405	HLA-DPA10103-DPB10101	HLA-DPA10202-DPB10101	HLA-DQA10303-DQB10302	HLA-DQA10501-DQB12010	1.45538e-07	0	0	0
DRB1_0301	DRB1_0405	HLA-DPA10103-DPB10101	HLA-DPA10202-DPB11101	HLA-DQA10303-DQB10302	HLA-DQA10501-DQB10201	0	1.88384e-07	0	0
DRB1_0301	DRB1_0405	HLA-DPA10103-DPB10101	HLA-DPA10202-DPB15501	HLA-DQA10303-DQB10302	HLA-DQA10501-DQB10201	0	3.25245e-07	0	0
DRB1_0301	DRB1_0405	HLA-DPA10103-DPB10101	HLA-DPA10207-DPB18501	HLA-DQA10303-DQB10302	HLA-DQA10501-DQB10201	0	6.10236e-07	0	0
DRB1_0301	DRB1_0405	HLA-DPA10103-DPB10101	HLA-DPA10301-DPB16501	HLA-DQA10303-DQB10302	HLA-DQA10501-DQB10201	0	3.25245e-07	0	0
DRB1_0301	DRB1_0405	HLA-DPA10103-DPB10402	HLA-DPA10103-DPB10501	HLA-DQA10303-DQB10302	HLA-DQA10501-DQB10201	0	0	1.93732e-07	0
DRB1_0301	DRB1_0405	HLA-DPA10103-DPB10402	HLA-DPA10103-DPB10501	HLA-DQA10303-DQB10401	HLA-DQA10501-DQB10201	0	0	5.04093e-07	0
DRB1_0301	DRB1_0405	HLA-DPA10103-DPB10402	HLA-DPA10103-DPB11001	HLA-DQA10201-DQB10302	HLA-DQA10501-DQB10201	0	3.45446e-07	0	0
DRB1_0301	DRB1_0405	HLA-DPA10103-DPB10402	HLA-DPA10103-DPB11001	HLA-DQA10201-DQB10302	HLA-DQA10505-DQB10301	0	7.31296e-08	0	0
DRB1_0301	DRB1_0405	HLA-DPA10103-DPB10402	HLA-DPA10103-DPB112401	HLA-DQA10303-DQB10302	HLA-DQA10501-DQB10201	1.63371e-05	0	0	0
DRB1_0301	DRB1_0405	HLA-DPA10103-DPB10402	HLA-DPA10103-DPB11301	HLA-DQA10303-DQB10401	HLA-DQA10501-DQB10201	0	0	3.71266e-07	0
DRB1_0301	DRB1_0405	HLA-DPA10103-DPB10402	HLA-DPA10103-DPB11701	HLA-DQA10303-DQB10302	HLA-DQA10501-DQB10201	0	3.45446e-07	0	0
DRB1_0301	DRB1_0405	HLA-DPA10103-DPB10402	HLA-DPA10103-DPB11701	HLA-DQA10303-DQB10302	HLA-DQA10505-DQB10301	0	7.31296e-08	0	0
DRB1_0301	DRB1_0405	HLA-DPA10103-DPB10402	HLA-DPA10103-DPB12101	HLA-DQA10303-DQB10301	HLA-DQA10501-DQB10201	0	0	1.93732e-07	0
DRB1_0301	DRB1_0405	HLA-DPA10103-DPB10402	HLA-DPA10103-DPB12101	HLA-DQA10303-DQB10401	HLA-DQA10501-DQB10201	0	0	2.92866e-07	0
DRB1_0301	DRB1_0405	HLA-DPA10103-DPB10402	HLA-DPA10103-DPB15101	HLA-DQA10303-DQB10302	HLA-DQA10501-DQB10201	5.43895e-06	0	0	0
DRB1_0301	DRB1_0405	HLA-DPA10103-DPB10402	HLA-DPA10105-DPB15001	HLA-DQA10303-DQB10302	HLA-DQA10501-DQB10201	0	3.45446e-07	0	0
DRB1_0301	DRB1_0405	HLA-DPA10103-DPB10402	HLA-DPA10105-DPB15001	HLA-DQA10303-DQB10302	HLA-DQA10505-DQB10301	0	7.31296e-08	0	0
DRB1_0301	DRB1_0405	HLA-DPA10103-DPB10402	HLA-DPA10201-DPB10101	HLA-DQA10303-DQB10302	HLA-DQA10501-DQB10201	4.32689e-06	6.18383e-06	0	0
DRB1_0301	DRB1_0405	HLA-DPA10103-DPB10402	HLA-DPA10201-DPB10101	HLA-DQA10303-DQB10302	HLA-DQA10505-DQB10301	0	1.30909e-06	0	0
DRB1_0301	DRB1_0405	HLA-DPA10103-DPB10402	HLA-DPA10201-DPB11101	HLA-DQA10201-DQB10202	HLA-DQA10501-DQB10201	0	3.45446e-07	0	0
DRB1_0301	DRB1_0405	HLA-DPA10103-DPB10402	HLA-DPA10201-DPB11101	HLA-DQA10201-DQB10202	HLA-DQA10505-DQB10301	0	7.31296e-08	0	0
DRB1_0301	DRB1_0405	HLA-DPA10103-DPB10402	HLA-DPA10201-DPB11101	HLA-DQA10303-DQB10302	HLA-DQA10501-DQB10201	6.49034e-06	8.94398e-07	0	0
DRB1_0301	DRB1_0405	HLA-DPA10103-DPB10402	HLA-DPA10201-DPB11101	HLA-DQA10303-DQB10302	HLA-DQA10505-DQB10301	0	1.8934e-07	0	0
DRB1_0301	DRB1_0405	HLA-DPA10103-DPB10402	HLA-DPA10201-DPB11301	HLA-DQA10303-DQB10302	HLA-DQA10501-DQB10201	8.93686e-06	1.05173e-06	0	0
DRB1_0301	DRB1_0405	HLA-DPA10103-DPB10402	HLA-DPA10201-DPB11301	HLA-DQA10303-DQB10302	HLA-DQA10505-DQB10301	0	2.22647e-07	0	0
DRB1_0301	DRB1_0405	HLA-DPA10103-DPB10402	HLA-DPA10201-DPB11301	HLA-DQA10303-DQB10401	HLA-DQA10501-DQB10201	0	0	2.04747e-07	0
DRB1_0301	DRB1_0405	HLA-DPA10103-DPB10402	HLA-DPA10201-DPB11401	HLA-DQA10303-DQB10302	HLA-DQA10501-DQB10201	4.40777e-06	3.45446e-07	1.93732e-07	0
DRB1_0301	DRB1_0405	HLA-DPA10103-DPB10402	HLA-DPA10201-DPB11401	HLA-DQA10303-DQB10302	HLA-DQA10505-DQB10301	0	7.31296e-08	0	0
DRB1_0301	DRB1_0405	HLA-DPA10103-DPB10402	HLA-DPA10201-DPB11401	HLA-DQA10303-DQB10401	HLA-DQA10501-DQB10201	0	0	8.48793e-07	0
DRB1_0301	DRB1_0405	HLA-DPA10103-DPB10402	HLA-DPA10201-DPB11701	HLA-DQA10303-DQB10202	HLA-DQA10501-DQB10201	0	3.45446e-07	0	0
DRB1_0301	DRB1_0405	HLA-DPA10103-DPB10402	HLA-DPA10201-DPB11701	HLA-DQA10303-DQB10202	HLA-DQA10505-DQB10301	0	7.31296e-08	0	0
DRB1_0301	DRB1_0405	HLA-DPA10103-DPB10402	HLA-DPA10201-DPB11701	HLA-DQA10303-DQB10302	HLA-DQA10501-DQB10201	5.43895e-06	0	0	0
DRB1_0301	DRB1_0405	HLA-DPA10103-DPB10402	HLA-DPA10202-DPB10101	HLA-DQA10103-DQB10503	HLA-DQA10501-DQB10201	0	0	1.93732e-07	0
DRB1_0301	DRB1_0405	HLA-DPA10103-DPB10402	HLA-DPA10202-DPB10101	HLA-DQA10303-DQB10202	HLA-DQA10501-DQB10201	0	3.45446e-07	0	0
DRB1_0301	DRB1_0405	HLA-DPA10103-DPB10402	HLA-DPA10202-DPB10101	HLA-DQA10303-DQB10202	HLA-DQA10505-DQB10301	0	7.31296e-08	0	0
DRB1_0301	DRB1_0405	HLA-DPA10103-DPB10402	HLA-DPA10202-DPB10101	HLA-DQA10303-DQB10302	HLA-DQA10501-DQB10201	1.08981e-05	0	0	0
DRB1_0301	DRB1_0405	HLA-DPA10103-DPB10402	HLA-DPA10202-DPB10101	HLA-DQA10303-DQB10401	HLA-DQA10501-DQB10201	0	0	1.93732e-07	0
DRB1_0301	DRB1_0405	HLA-DPA10103-DPB10402	HLA-DPA10202-DPB10201	HLA-DQA10303-DQB10402	HLA-DQA10501-DQB10201	0	0	1.98916e-07	0
DRB1_0301	DRB1_0405	HLA-DPA10103-DPB10402	HLA-DPA10202-DPB10202	HLA-DQA10303-DQB10401	HLA-DQA10501-DQB10201	0	0	5.47439e-06	0
DRB1_0301	DRB1_0405	HLA-DPA10103-DPB10402	HLA-DPA10202-DPB10501	HLA-DQA10301-DQB10302	HLA-DQA10501-DQB10201	0	0	1.98916e-07	0
DRB1_0301	DRB1_0405	HLA-DPA10103-DPB10402	HLA-DPA10202-DPB10501	HLA-DQA10302-DQB10303	HLA-DQA10501-DQB10201	0	0	1.93732e-07	0
DRB1_0301	DRB1_0405	HLA-DPA10103-DPB10402	HLA-DPA10202-DPB10501	HLA-DQA10303-DQB10301	HLA-DQA10501-DQB10201	0	0	3.86817e-07	0
DRB1_0301	DRB1_0405	HLA-DPA10103-DPB10402	HLA-DPA10202-DPB10501	HLA-DQA10303-DQB10303	HLA-DQA10501-DQB10201	0	0	1.93732e-07	0
DRB1_0301	DRB1_0405	HLA-DPA10103-DPB10402	HLA-DPA10202-DPB10501	HLA-DQA10303-DQB10401	HLA-DQA10501-DQB10201	0	0	1.77184e-05	0
DRB1_0301	DRB1_0405	HLA-DPA10103-DPB10402	HLA-DPA10202-DPB11101	HLA-DQA10303-DQB10302	HLA-DQA10501-DQB10201	0	2.00085e-07	0	0
DRB1_0301	DRB1_0405	HLA-DPA10103-DPB10402	HLA-DPA10202-DPB11101	HLA-DQA10303-DQB10302	HLA-DQA10505-DQB10301	0	4.23572e-08	0	0
DRB1_0301	DRB1_0405	HLA-DPA10103-DPB10402	HLA-DPA10202-DPB15501	HLA-DQA10303-DQB10302	HLA-DQA10501-DQB10201	0	3.45446e-07	0	0
DRB1_0301	DRB1_0405	HLA-DPA10103-DPB10402	HLA-DPA10202-DPB15501	HLA-DQA10303-DQB10302	HLA-DQA10505-DQB10301	0	7.31296e-08	0	0
DRB1_0301	DRB1_0405	HLA-DPA10103-DPB10402	HLA-DPA10207-DPB18501	HLA-DQA10303-DQB10302	HLA-DQA10501-DQB10201	0	6.48139e-07	0	0
DRB1_0301	DRB1_0405	HLA-DPA10103-DPB10402	HLA-DPA10207-DPB18501	HLA-DQA10303-DQB10302	HLA-DQA10505-DQB10301	0	1.37208e-07	0	0
DRB1_0301	DRB1_0405	HLA-DPA10103-DPB10402	HLA-DPA10301-DPB16501	HLA-DQA10303-DQB10302	HLA-DQA10501-DQB10201	0	3.45446e-07	0	0
DRB1_0301	DRB1_0405	HLA-DPA10103-DPB10402	HLA-DPA10301-DPB16501	HLA-DQA10303-DQB10302	HLA-DQA10505-DQB10301	0	7.31296e-08	0	0
DRB1_0301	DRB1_0405	HLA-DPA10103-DPB10402	HLA-DPA10401-DPB11301	HLA-DQA10303-DQB10401	HLA-DQA10501-DQB10201	0	0	3.15544e-07	0
DRB1_0301	DRB1_0405	HLA-DPA10103-DPB10501	HLA-DPA10103-DPB112401	HLA-DQA10303-DQB10302	HLA-DQA10501-DQB10201	0	0	5.35753e-07	0
DRB1_0301	DRB1_0405	HLA-DPA10103-DPB10501	HLA-DPA10103-DPB112401	HLA-DQA10303-DQB10401	HLA-DQA10501-DQB10201	0	0	1.39403e-06	0
DRB1_0301	DRB1_0405	HLA-DPA10103-DPB10501	HLA-DPA10103-DPB11301	HLA-DQA10303-DQB10401	HLA-DQA10501-DQB10201	0	0	7.99826e-07	0
DRB1_0301	DRB1_0405	HLA-DPA10103-DPB10501	HLA-DPA10103-DPB12101	HLA-DQA10303-DQB10301	HLA-DQA10501-DQB10201	0	0	4.17361e-07	0
DRB1_0301	DRB1_0405	HLA-DPA10103-DPB10501	HLA-DPA10103-DPB12101	HLA-DQA10303-DQB10401	HLA-DQA10501-DQB10201	0	0	6.30928e-07	0
DRB1_0301	DRB1_0405	HLA-DPA10103-DPB10501	HLA-DPA10201-DPB10201	HLA-DQA10303-DQB10302	HLA-DQA10501-DQB10201	0	0	1.78784e-07	0
DRB1_0301	DRB1_0405	HLA-DPA10103-DPB10501	HLA-DPA10201-DPB10201	HLA-DQA10303-DQB10401	HLA-DQA10501-DQB10201	0	0	4.65197e-07	0
DRB1_0301	DRB1_0405	HLA-DPA10103-DPB10501	HLA-DPA10201-DPB10901	HLA-DQA10303-DQB10302	HLA-DQA10501-DQB10201	0	0	5.35753e-07	0
DRB1_0301	DRB1_0405	HLA-DPA10103-DPB10501	HLA-DPA10201-DPB10901	HLA-DQA10303-DQB10401	HLA-DQA10501-DQB10201	0	0	1.39403e-06	0
DRB1_0301	DRB1_0405	HLA-DPA10103-DPB10501	HLA-DPA10201-DPB11301	HLA-DQA10303-DQB10302	HLA-DQA10501-DQB10201	0	0	2.54124e-07	0
DRB1_0301	DRB1_0405	HLA-DPA10103-DPB10501	HLA-DPA10201-DPB11301	HLA-DQA10303-DQB10401	HLA-DQA10501-DQB10201	0	0	1.10232e-06	0
DRB1_0301	DRB1_0405	HLA-DPA10103-DPB10501	HLA-DPA10201-DPB11401	HLA-DQA10303-DQB10302	HLA-DQA10501-DQB10201	0	0	1.19648e-06	0
DRB1_0301	DRB1_0405	HLA-DPA10103-DPB10501	HLA-DPA10201-DPB11401	HLA-DQA10303-DQB10401	HLA-DQA10501-DQB10201	0	0	3.85583e-06	0
DRB1_0301	DRB1_0405	HLA-DPA10103-DPB10501	HLA-DPA10201-DPB11701	HLA-DQA10303-DQB10302	HLA-DQA10501-DQB10201	0	0	8.43094e-08	0
DRB1_0301	DRB1_0405	HLA-DPA10103-DPB10501	HLA-DPA10201-DPB11701	HLA-DQA10303-DQB10401	HLA-DQA10501-DQB10201	0	0	2.19374e-07	0
DRB1_0301	DRB1_0405	HLA-DPA10103-DPB10501	HLA-DPA10202-DPB10101	HLA-DQA10103-DQB10503	HLA-DQA10501-DQB10201	0	0	4.17361e-07	0
DRB1_0301	DRB1_0405	HLA-DPA10103-DPB10501	HLA-DPA10202-DPB10101	HLA-DQA10303-DQB10401	HLA-DQA10501-DQB10201	0	0	4.17361e-07	0
DRB1_0301	DRB1_0405	HLA-DPA10103-DPB10501	HLA-DPA10202-DPB10201	HLA-DQA10303-DQB10302	HLA-DQA10501-DQB10201	0	0	5.11836e-07	0
DRB1_0301	DRB1_0405	HLA-DPA10103-DPB10501	HLA-DPA10202-DPB10201	HLA-DQA10303-DQB10401	HLA-DQA10501-DQB10201	0	0	1.3318e-06	0
DRB1_0301	DRB1_0405	HLA-DPA10103-DPB10501	HLA-DPA10202-DPB10201	HLA-DQA10303-DQB10402	HLA-DQA10501-DQB10201	0	0	4.28528e-07	0
DRB1_0301	DRB1_0405	HLA-DPA10103-DPB10501	HLA-DPA10202-DPB10202	HLA-DQA10303-DQB10302	HLA-DQA10501-DQB10201	0	0	1.93314e-06	0
DRB1_0301	DRB1_0405	HLA-DPA10103-DPB10501	HLA-DPA10202-DPB10202	HLA-DQA10303-DQB10401	HLA-DQA10501-DQB10201	0	0	1.68236e-05	0
DRB1_0301	DRB1_0405	HLA-DPA10103-DPB10501	HLA-DPA10202-DPB10401	HLA-DQA10303-DQB10302	HLA-DQA10501-DQB10201	0	0	1.93732e-07	0
DRB1_0301	DRB1_0405	HLA-DPA10103-DPB10501	HLA-DPA10202-DPB10401	HLA-DQA10303-DQB10401	HLA-DQA10501-DQB10201	0	0	5.04093e-07	0
DRB1_0301	DRB1_0405	HLA-DPA10103-DPB10501	HLA-DPA10202-DPB10501	HLA-DQA10102-DQB10502	HLA-DQA10303-DQB10302	0	0	7.13939e-07	0
DRB1_0301	DRB1_0405	HLA-DPA10103-DPB10501	HLA-DPA10202-DPB10501	HLA-DQA10102-DQB10502	HLA-DQA10303-DQB10401	0	0	1.85767e-06	0
DRB1_0301	DRB1_0405	HLA-DPA10103-DPB10501	HLA-DPA10202-DPB10501	HLA-DQA10301-DQB10302	HLA-DQA10501-DQB10201	0	0	4.28528e-07	0
DRB1_0301	DRB1_0405	HLA-DPA10103-DPB10501	HLA-DPA10202-DPB10501	HLA-DQA10302-DQB10303	HLA-DQA10501-DQB10201	0	0	4.17361e-07	0
DRB1_0301	DRB1_0405	HLA-DPA10103-DPB10501	HLA-DPA10202-DPB10501	HLA-DQA10303-DQB10301	HLA-DQA10501-DQB10201	0	0	8.33327e-07	0
DRB1_0301	DRB1_0405	HLA-DPA10103-DPB10501	HLA-DPA10202-DPB10501	HLA-DQA10303-DQB10302	HLA-DQA10501-DQB10201	0	0	1.43171e-05	0
DRB1_0301	DRB1_0405	HLA-DPA10103-DPB10501	HLA-DPA10202-DPB10501	HLA-DQA10303-DQB10303	HLA-DQA10501-DQB10201	0	0	4.17361e-07	0
DRB1_0301	DRB1_0405	HLA-DPA10103-DPB10501	HLA-DPA10202-DPB10501	HLA-DQA10303-DQB10401	HLA-DQA10501-DQB10201	0	0	7.54242e-05	0
DRB1_0301	DRB1_0405	HLA-DPA10103-DPB10501	HLA-DPA10202-DPB110001	HLA-DQA10303-DQB10302	HLA-DQA10501-DQB10201	0	0	3.64743e-08	0
DRB1_0301	DRB1_0405	HLA-DPA10103-DPB10501	HLA-DPA10202-DPB110001	HLA-DQA10303-DQB10401	HLA-DQA10501-DQB10201	0	0	9.49063e-08	0
DRB1_0301	DRB1_0405	HLA-DPA10103-DPB10501	HLA-DPA10202-DPB11301	HLA-DQA10303-DQB10302	HLA-DQA10501-DQB10201	0	0	9.2561e-07	0
DRB1_0301	DRB1_0405	HLA-DPA10103-DPB10501	HLA-DPA10202-DPB11301	HLA-DQA10303-DQB10401	HLA-DQA10501-DQB10201	0	0	2.40844e-06	0
DRB1_0301	DRB1_0405	HLA-DPA10103-DPB10501	HLA-DPA10202-DPB11401	HLA-DQA10303-DQB10302	HLA-DQA10501-DQB10201	0	0	1.82969e-07	0
DRB1_0301	DRB1_0405	HLA-DPA10103-DPB10501	HLA-DPA10202-DPB11401	HLA-DQA10303-DQB10401	HLA-DQA10501-DQB10201	0	0	4.76087e-07	0
DRB1_0301	DRB1_0405	HLA-DPA10103-DPB10501	HLA-DPA10401-DPB11301	HLA-DQA10303-DQB10302	HLA-DQA10501-DQB10201	0	0	2.94066e-06	0
DRB1_0301	DRB1_0405	HLA-DPA10103-DPB10501	HLA-DPA10401-DPB11301	HLA-DQA10303-DQB10401	HLA-DQA10501-DQB10201	0	0	8.33141e-06	0
DRB1_0301	DRB1_0405	HLA-DPA10103-DPB10501	nope	HLA-DQA10303-DQB10302	HLA-DQA10501-DQB10201	0	0	4.17361e-07	0
DRB1_0301	DRB1_0405	HLA-DPA10103-DPB10501	nope	HLA-DQA10303-DQB10401	HLA-DQA10501-DQB10201	0	0	1.08598e-06	0
DRB1_0301	DRB1_0405	HLA-DPA10103-DPB10601	HLA-DPA10103-DPB112401	HLA-DQA10303-DQB10302	HLA-DQA10501-DQB10201	8.37135e-07	0	0	0
DRB1_0301	DRB1_0405	HLA-DPA10103-DPB10601	HLA-DPA10103-DPB15101	HLA-DQA10303-DQB10302	HLA-DQA10501-DQB10201	2.787e-07	0	0	0
DRB1_0301	DRB1_0405	HLA-DPA10103-DPB10601	HLA-DPA10201-DPB10101	HLA-DQA10303-DQB10302	HLA-DQA10501-DQB10201	2.21716e-07	0	0	0
DRB1_0301	DRB1_0405	HLA-DPA10103-DPB10601	HLA-DPA10201-DPB11101	HLA-DQA10303-DQB10302	HLA-DQA10501-DQB10201	3.32575e-07	0	0	0
DRB1_0301	DRB1_0405	HLA-DPA10103-DPB10601	HLA-DPA10201-DPB11301	HLA-DQA10303-DQB10302	HLA-DQA10501-DQB10201	4.57938e-07	0	0	0
DRB1_0301	DRB1_0405	HLA-DPA10103-DPB10601	HLA-DPA10201-DPB11401	HLA-DQA10303-DQB10302	HLA-DQA10501-DQB10201	2.25861e-07	0	0	0
DRB1_0301	DRB1_0405	HLA-DPA10103-DPB10601	HLA-DPA10201-DPB11701	HLA-DQA10303-DQB10302	HLA-DQA10501-DQB10201	2.787e-07	0	0	0
DRB1_0301	DRB1_0405	HLA-DPA10103-DPB10601	HLA-DPA10202-DPB10101	HLA-DQA10303-DQB10302	HLA-DQA10501-DQB10201	5.58435e-07	0	0	0
DRB1_0301	DRB1_0405	HLA-DPA10103-DPB11001	HLA-DPA10103-DPB110501	HLA-DQA10201-DQB10302	HLA-DQA10501-DQB10201	0	2.46459e-07	0	0
DRB1_0301	DRB1_0405	HLA-DPA10103-DPB11001	HLA-DPA10103-DPB112401	HLA-DQA10201-DQB10302	HLA-DQA10501-DQB10201	0	8.16142e-08	0	0
DRB1_0301	DRB1_0405	HLA-DPA10103-DPB11001	HLA-DPA10103-DPB11801	HLA-DQA10201-DQB10302	HLA-DQA10501-DQB10201	0	9.28059e-07	0	0
DRB1_0301	DRB1_0405	HLA-DPA10103-DPB11001	HLA-DPA10103-DPB12901	HLA-DQA10201-DQB10302	HLA-DQA10501-DQB10201	0	8.16142e-08	0	0
DRB1_0301	DRB1_0405	HLA-DPA10103-DPB11001	HLA-DPA10105-DPB10301	HLA-DQA10201-DQB10302	HLA-DQA10501-DQB10201	0	1.2727e-07	0	0
DRB1_0301	DRB1_0405	HLA-DPA10103-DPB11001	HLA-DPA10105-DPB11801	HLA-DQA10201-DQB10302	HLA-DQA10501-DQB10201	0	1.17573e-07	0	0
DRB1_0301	DRB1_0405	HLA-DPA10103-DPB11001	HLA-DPA10201-DPB10101	HLA-DQA10201-DQB10302	HLA-DQA10501-DQB10201	0	3.80718e-06	0	0
DRB1_0301	DRB1_0405	HLA-DPA10103-DPB11001	HLA-DPA10201-DPB10101	HLA-DQA10201-DQB10302	HLA-DQA10505-DQB10319	0	8.16142e-08	0	0
DRB1_0301	DRB1_0405	HLA-DPA10103-DPB11001	HLA-DPA10201-DPB110501	HLA-DQA10201-DQB10302	HLA-DQA10501-DQB10201	0	1.86662e-07	0	0
DRB1_0301	DRB1_0405	HLA-DPA10103-DPB11001	HLA-DPA10201-DPB110601	HLA-DQA10201-DQB10302	HLA-DQA10501-DQB10201	0	2.48479e-07	0	0
DRB1_0301	DRB1_0405	HLA-DPA10103-DPB11001	HLA-DPA10201-DPB11101	HLA-DQA10201-DQB10302	HLA-DQA10501-DQB10201	0	2.3959e-07	0	0
DRB1_0301	DRB1_0405	HLA-DPA10103-DPB11001	HLA-DPA10201-DPB11301	HLA-DQA10201-DQB10302	HLA-DQA10501-DQB10201	0	3.45042e-07	0	0
DRB1_0301	DRB1_0405	HLA-DPA10103-DPB11001	HLA-DPA10201-DPB11301	HLA-DQA10201-DQB10302	HLA-DQA10505-DQB10301	0	5.17159e-08	0	0
DRB1_0301	DRB1_0405	HLA-DPA10103-DPB11001	HLA-DPA10201-DPB11401	HLA-DQA10201-DQB10302	HLA-DQA10501-DQB10201	0	1.63228e-07	0	0
DRB1_0301	DRB1_0405	HLA-DPA10103-DPB11001	HLA-DPA10201-DPB11701	HLA-DQA10201-DQB10302	HLA-DQA10501-DQB10201	0	1.80602e-07	0	0
DRB1_0301	DRB1_0405	HLA-DPA10103-DPB11001	HLA-DPA10201-DPB13001	HLA-DQA10201-DQB10302	HLA-DQA10501-DQB10201	0	2.65852e-07	0	0
DRB1_0301	DRB1_0405	HLA-DPA10103-DPB11001	HLA-DPA10201-DPB146301	HLA-DQA10201-DQB10302	HLA-DQA10501-DQB10201	0	1.63228e-07	0	0
DRB1_0301	DRB1_0405	HLA-DPA10103-DPB11001	HLA-DPA10202-DPB10101	HLA-DQA10201-DQB10302	HLA-DQA10501-DQB10201	0	5.78168e-06	0	0
DRB1_0301	DRB1_0405	HLA-DPA10103-DPB11001	HLA-DPA10202-DPB10101	HLA-DQA10201-DQB10302	HLA-DQA10505-DQB10301	0	1.18179e-06	0	0
DRB1_0301	DRB1_0405	HLA-DPA10103-DPB11001	HLA-DPA10202-DPB10201	HLA-DQA10201-DQB10302	HLA-DQA10501-DQB10201	0	1.0828e-07	0	0
DRB1_0301	DRB1_0405	HLA-DPA10103-DPB11001	HLA-DPA10202-DPB110501	HLA-DQA10201-DQB10302	HLA-DQA10501-DQB10201	0	2.4161e-07	0	0
DRB1_0301	DRB1_0405	HLA-DPA10103-DPB11001	HLA-DPA10207-DPB110601	HLA-DQA10201-DQB10302	HLA-DQA10501-DQB10201	0	8.16142e-08	0	0
DRB1_0301	DRB1_0405	HLA-DPA10103-DPB11001	HLA-DPA10301-DPB10402	HLA-DQA10201-DQB10302	HLA-DQA10501-DQB10201	0	9.81795e-08	0	0
DRB1_0301	DRB1_0405	HLA-DPA10103-DPB11001	HLA-DPA10401-DPB10402	HLA-DQA10201-DQB10302	HLA-DQA10501-DQB10201	0	3.19588e-07	0	0
DRB1_0301	DRB1_0405	HLA-DPA10103-DPB11001	HLA-DPA10401-DPB110501	HLA-DQA10201-DQB10302	HLA-DQA10501-DQB10201	0	1.88238e-06	0	0
DRB1_0301	DRB1_0405	HLA-DPA10103-DPB110501	HLA-DPA10103-DPB11701	HLA-DQA10303-DQB10302	HLA-DQA10501-DQB10201	0	2.46459e-07	0	0
DRB1_0301	DRB1_0405	HLA-DPA10103-DPB110501	HLA-DPA10105-DPB15001	HLA-DQA10303-DQB10302	HLA-DQA10501-DQB10201	0	2.46459e-07	0	0
DRB1_0301	DRB1_0405	HLA-DPA10103-DPB110501	HLA-DPA10201-DPB10101	HLA-DQA10303-DQB10302	HLA-DQA10501-DQB10201	0	4.41186e-06	0	0
DRB1_0301	DRB1_0405	HLA-DPA10103-DPB110501	HLA-DPA10201-DPB11101	HLA-DQA10201-DQB10202	HLA-DQA10501-DQB10201	0	2.46459e-07	0	0
DRB1_0301	DRB1_0405	HLA-DPA10103-DPB110501	HLA-DPA10201-DPB11101	HLA-DQA10303-DQB10302	HLA-DQA10501-DQB10201	0	6.38108e-07	0	0
DRB1_0301	DRB1_0405	HLA-DPA10103-DPB110501	HLA-DPA10201-DPB11301	HLA-DQA10303-DQB10302	HLA-DQA10501-DQB10201	0	7.50357e-07	0	0
DRB1_0301	DRB1_0405	HLA-DPA10103-DPB110501	HLA-DPA10201-DPB11401	HLA-DQA10303-DQB10302	HLA-DQA10501-DQB10201	0	2.46459e-07	0	0
DRB1_0301	DRB1_0405	HLA-DPA10103-DPB110501	HLA-DPA10201-DPB11701	HLA-DQA10303-DQB10202	HLA-DQA10501-DQB10201	0	2.46459e-07	0	0
DRB1_0301	DRB1_0405	HLA-DPA10103-DPB110501	HLA-DPA10202-DPB10101	HLA-DQA10303-DQB10202	HLA-DQA10501-DQB10201	0	2.46459e-07	0	0
DRB1_0301	DRB1_0405	HLA-DPA10103-DPB110501	HLA-DPA10202-DPB11101	HLA-DQA10303-DQB10302	HLA-DQA10501-DQB10201	0	1.42751e-07	0	0
DRB1_0301	DRB1_0405	HLA-DPA10103-DPB110501	HLA-DPA10202-DPB15501	HLA-DQA10303-DQB10302	HLA-DQA10501-DQB10201	0	2.46459e-07	0	0
DRB1_0301	DRB1_0405	HLA-DPA10103-DPB110501	HLA-DPA10207-DPB18501	HLA-DQA10303-DQB10302	HLA-DQA10501-DQB10201	0	4.62415e-07	0	0
DRB1_0301	DRB1_0405	HLA-DPA10103-DPB110501	HLA-DPA10301-DPB16501	HLA-DQA10303-DQB10302	HLA-DQA10501-DQB10201	0	2.46459e-07	0	0
DRB1_0301	DRB1_0405	HLA-DPA10103-DPB112401	HLA-DPA10103-DPB11301	HLA-DQA10303-DQB10401	HLA-DQA10501-DQB10201	0	0	1.02671e-06	0
DRB1_0301	DRB1_0405	HLA-DPA10103-DPB112401	HLA-DPA10103-DPB11701	HLA-DQA10303-DQB10302	HLA-DQA10501-DQB10201	0	8.16142e-08	0	0
DRB1_0301	DRB1_0405	HLA-DPA10103-DPB112401	HLA-DPA10103-DPB12101	HLA-DQA10303-DQB10301	HLA-DQA10501-DQB10201	0	0	5.35753e-07	0
DRB1_0301	DRB1_0405	HLA-DPA10103-DPB112401	HLA-DPA10103-DPB12101	HLA-DQA10303-DQB10401	HLA-DQA10501-DQB10201	0	0	8.09901e-07	0
DRB1_0301	DRB1_0405	HLA-DPA10103-DPB112401	HLA-DPA10103-DPB12301	HLA-DQA10303-DQB10302	HLA-DQA10501-DQB10201	1.3058e-06	0	0	0
DRB1_0301	DRB1_0405	HLA-DPA10103-DPB112401	HLA-DPA10103-DPB135001	HLA-DQA10303-DQB10302	HLA-DQA10501-DQB10201	4.34728e-07	0	0	0
DRB1_0301	DRB1_0405	HLA-DPA10103-DPB112401	HLA-DPA10104-DPB10301	HLA-DQA10303-DQB10302	HLA-DQA10501-DQB10201	4.34728e-07	0	0	0
DRB1_0301	DRB1_0405	HLA-DPA10103-DPB112401	HLA-DPA10105-DPB15001	HLA-DQA10303-DQB10302	HLA-DQA10501-DQB10201	0	8.16142e-08	0	0
DRB1_0301	DRB1_0405	HLA-DPA10103-DPB112401	HLA-DPA10201-DPB10101	HLA-DQA10303-DQB10302	HLA-DQA10501-DQB10201	3.50853e-05	1.46098e-06	0	0
DRB1_0301	DRB1_0405	HLA-DPA10103-DPB112401	HLA-DPA10201-DPB10101	HLA-DQA10303-DQB10302	HLA-DQA10501-DQB12010	2.18172e-07	0	0	0
DRB1_0301	DRB1_0405	HLA-DPA10103-DPB112401	HLA-DPA10201-DPB10401	HLA-DQA10303-DQB10302	HLA-DQA10501-DQB12010	2.18172e-07	0	0	0
DRB1_0301	DRB1_0405	HLA-DPA10103-DPB112401	HLA-DPA10201-DPB10901	HLA-DQA10303-DQB10302	HLA-DQA10501-DQB10201	3.90286e-06	0	0	0
DRB1_0301	DRB1_0405	HLA-DPA10103-DPB112401	HLA-DPA10201-DPB11001	HLA-DQA10303-DQB10302	HLA-DQA10501-DQB10201	3.23056e-06	0	0	0
DRB1_0301	DRB1_0405	HLA-DPA10103-DPB112401	HLA-DPA10201-DPB11101	HLA-DQA10201-DQB10202	HLA-DQA10501-DQB10201	0	8.16142e-08	0	0
DRB1_0301	DRB1_0405	HLA-DPA10103-DPB112401	HLA-DPA10201-DPB11101	HLA-DQA10303-DQB10302	HLA-DQA10501-DQB10201	0	2.11308e-07	0	0
DRB1_0301	DRB1_0405	HLA-DPA10103-DPB112401	HLA-DPA10201-DPB11301	HLA-DQA10303-DQB10302	HLA-DQA10501-DQB10201	6.86838e-07	2.48479e-07	0	0
DRB1_0301	DRB1_0405	HLA-DPA10103-DPB112401	HLA-DPA10201-DPB11301	HLA-DQA10303-DQB10401	HLA-DQA10501-DQB10201	0	0	5.66214e-07	0
DRB1_0301	DRB1_0405	HLA-DPA10103-DPB112401	HLA-DPA10201-DPB11401	HLA-DQA10105-DQB10501	HLA-DQA10303-DQB10302	4.34728e-07	0	0	0
DRB1_0301	DRB1_0405	HLA-DPA10103-DPB112401	HLA-DPA10201-DPB11401	HLA-DQA10303-DQB10302	HLA-DQA10501-DQB10201	1.22661e-06	8.16142e-08	5.35753e-07	0
DRB1_0301	DRB1_0405	HLA-DPA10103-DPB112401	HLA-DPA10201-DPB11401	HLA-DQA10303-DQB10401	HLA-DQA10501-DQB10201	0	0	2.34728e-06	0
DRB1_0301	DRB1_0405	HLA-DPA10103-DPB112401	HLA-DPA10201-DPB116201	HLA-DQA10303-DQB10302	HLA-DQA10501-DQB10201	6.12498e-07	0	0	0
DRB1_0301	DRB1_0405	HLA-DPA10103-DPB112401	HLA-DPA10201-DPB11701	HLA-DQA10303-DQB10202	HLA-DQA10501-DQB10201	0	8.16142e-08	0	0
DRB1_0301	DRB1_0405	HLA-DPA10103-DPB112401	HLA-DPA10201-DPB11701	HLA-DQA10303-DQB10302	HLA-DQA10501-DQB10201	4.37961e-07	0	0	0
DRB1_0301	DRB1_0405	HLA-DPA10103-DPB112401	HLA-DPA10202-DPB10101	HLA-DQA10103-DQB10503	HLA-DQA10501-DQB10201	0	0	5.35753e-07	0
DRB1_0301	DRB1_0405	HLA-DPA10103-DPB112401	HLA-DPA10202-DPB10101	HLA-DQA10303-DQB10202	HLA-DQA10501-DQB10201	0	8.16142e-08	0	0
DRB1_0301	DRB1_0405	HLA-DPA10103-DPB112401	HLA-DPA10202-DPB10101	HLA-DQA10303-DQB10302	HLA-DQA10501-DQB10201	6.67445e-07	0	0	0
DRB1_0301	DRB1_0405	HLA-DPA10103-DPB112401	HLA-DPA10202-DPB10101	HLA-DQA10303-DQB10401	HLA-DQA10501-DQB10201	0	0	5.35753e-07	0
DRB1_0301	DRB1_0405	HLA-DPA10103-DPB112401	HLA-DPA10202-DPB10201	HLA-DQA10303-DQB10402	HLA-DQA10501-DQB10201	0	0	5.50088e-07	0
DRB1_0301	DRB1_0405	HLA-DPA10103-DPB112401	HLA-DPA10202-DPB10202	HLA-DQA10303-DQB10401	HLA-DQA10501-DQB10201	0	0	1.51391e-05	0
DRB1_0301	DRB1_0405	HLA-DPA10103-DPB112401	HLA-DPA10202-DPB10501	HLA-DQA10301-DQB10302	HLA-DQA10501-DQB10201	0	0	5.50088e-07	0
DRB1_0301	DRB1_0405	HLA-DPA10103-DPB112401	HLA-DPA10202-DPB10501	HLA-DQA10302-DQB10303	HLA-DQA10501-DQB10201	0	0	5.35753e-07	0
DRB1_0301	DRB1_0405	HLA-DPA10103-DPB112401	HLA-DPA10202-DPB10501	HLA-DQA10303-DQB10301	HLA-DQA10501-DQB10201	0	0	1.06971e-06	0
DRB1_0301	DRB1_0405	HLA-DPA10103-DPB112401	HLA-DPA10202-DPB10501	HLA-DQA10303-DQB10302	HLA-DQA10501-DQB10201	1.05531e-06	0	0	0
DRB1_0301	DRB1_0405	HLA-DPA10103-DPB112401	HLA-DPA10202-DPB10501	HLA-DQA10303-DQB10303	HLA-DQA10501-DQB10201	0	0	5.35753e-07	0
DRB1_0301	DRB1_0405	HLA-DPA10103-DPB112401	HLA-DPA10202-DPB10501	HLA-DQA10303-DQB10401	HLA-DQA10501-DQB10201	0	0	4.8999e-05	0
DRB1_0301	DRB1_0405	HLA-DPA10103-DPB112401	HLA-DPA10202-DPB11101	HLA-DQA10303-DQB10302	HLA-DQA10501-DQB10201	0	4.72716e-08	0	0
DRB1_0301	DRB1_0405	HLA-DPA10103-DPB112401	HLA-DPA10202-DPB15501	HLA-DQA10303-DQB10302	HLA-DQA10501-DQB10201	0	8.16142e-08	0	0
DRB1_0301	DRB1_0405	HLA-DPA10103-DPB112401	HLA-DPA10207-DPB11901	HLA-DQA10303-DQB10302	HLA-DQA10501-DQB10201	6.48052e-07	0	0	0
DRB1_0301	DRB1_0405	HLA-DPA10103-DPB112401	HLA-DPA10207-DPB18501	HLA-DQA10303-DQB10302	HLA-DQA10501-DQB10201	0	1.53128e-07	0	0
DRB1_0301	DRB1_0405	HLA-DPA10103-DPB112401	HLA-DPA10301-DPB16501	HLA-DQA10303-DQB10302	HLA-DQA10501-DQB10201	0	8.16142e-08	0	0
DRB1_0301	DRB1_0405	HLA-DPA10103-DPB112401	HLA-DPA10401-DPB11301	HLA-DQA10303-DQB10401	HLA-DQA10501-DQB10201	0	0	8.72615e-07	0
DRB1_0301	DRB1_0405	HLA-DPA10103-DPB11301	HLA-DPA10201-DPB10201	HLA-DQA10303-DQB10401	HLA-DQA10501-DQB10201	0	0	3.42619e-07	0
DRB1_0301	DRB1_0405	HLA-DPA10103-DPB11301	HLA-DPA10201-DPB10901	HLA-DQA10303-DQB10401	HLA-DQA10501-DQB10201	0	0	1.02671e-06	0
DRB1_0301	DRB1_0405	HLA-DPA10103-DPB11301	HLA-DPA10201-DPB11301	HLA-DQA10303-DQB10401	HLA-DQA10501-DQB10201	0	0	4.87e-07	0
DRB1_0301	DRB1_0405	HLA-DPA10103-DPB11301	HLA-DPA10201-DPB11401	HLA-DQA10303-DQB10401	HLA-DQA10501-DQB10201	0	0	1.49309e-06	0
DRB1_0301	DRB1_0405	HLA-DPA10103-DPB11301	HLA-DPA10201-DPB11701	HLA-DQA10303-DQB10401	HLA-DQA10501-DQB10201	0	0	1.6157e-07	0
DRB1_0301	DRB1_0405	HLA-DPA10103-DPB11301	HLA-DPA10202-DPB10201	HLA-DQA10303-DQB10401	HLA-DQA10501-DQB10201	0	0	9.80876e-07	0
DRB1_0301	DRB1_0405	HLA-DPA10103-DPB11301	HLA-DPA10202-DPB10202	HLA-DQA10303-DQB10401	HLA-DQA10501-DQB10201	0	0	3.70464e-06	0
DRB1_0301	DRB1_0405	HLA-DPA10103-DPB11301	HLA-DPA10202-DPB10401	HLA-DQA10303-DQB10401	HLA-DQA10501-DQB10201	0	0	3.71266e-07	0
DRB1_0301	DRB1_0405	HLA-DPA10103-DPB11301	HLA-DPA10202-DPB10501	HLA-DQA10102-DQB10502	HLA-DQA10303-DQB10401	0	0	1.36818e-06	0
DRB1_0301	DRB1_0405	HLA-DPA10103-DPB11301	HLA-DPA10202-DPB10501	HLA-DQA10303-DQB10401	HLA-DQA10501-DQB10201	0	0	2.7437e-05	0
DRB1_0301	DRB1_0405	HLA-DPA10103-DPB11301	HLA-DPA10202-DPB110001	HLA-DQA10303-DQB10401	HLA-DQA10501-DQB10201	0	0	6.98989e-08	0
DRB1_0301	DRB1_0405	HLA-DPA10103-DPB11301	HLA-DPA10202-DPB11301	HLA-DQA10303-DQB10401	HLA-DQA10501-DQB10201	0	0	1.77383e-06	0
DRB1_0301	DRB1_0405	HLA-DPA10103-DPB11301	HLA-DPA10202-DPB11401	HLA-DQA10303-DQB10401	HLA-DQA10501-DQB10201	0	0	3.5064e-07	0
DRB1_0301	DRB1_0405	HLA-DPA10103-DPB11301	HLA-DPA10401-DPB11301	HLA-DQA10303-DQB10401	HLA-DQA10501-DQB10201	0	0	5.63545e-06	0
DRB1_0301	DRB1_0405	HLA-DPA10103-DPB11701	HLA-DPA10103-DPB11801	HLA-DQA10303-DQB10302	HLA-DQA10501-DQB10201	0	9.28059e-07	0	0
DRB1_0301	DRB1_0405	HLA-DPA10103-DPB11701	HLA-DPA10103-DPB12901	HLA-DQA10303-DQB10302	HLA-DQA10501-DQB10201	0	8.16142e-08	0	0
DRB1_0301	DRB1_0405	HLA-DPA10103-DPB11701	HLA-DPA10105-DPB10301	HLA-DQA10303-DQB10302	HLA-DQA10501-DQB10201	0	1.2727e-07	0	0
DRB1_0301	DRB1_0405	HLA-DPA10103-DPB11701	HLA-DPA10105-DPB11801	HLA-DQA10303-DQB10302	HLA-DQA10501-DQB10201	0	1.17573e-07	0	0
DRB1_0301	DRB1_0405	HLA-DPA10103-DPB11701	HLA-DPA10201-DPB10101	HLA-DQA10303-DQB10302	HLA-DQA10501-DQB10201	0	3.80718e-06	0	0
DRB1_0301	DRB1_0405	HLA-DPA10103-DPB11701	HLA-DPA10201-DPB10101	HLA-DQA10303-DQB10302	HLA-DQA10505-DQB10319	0	8.16142e-08	0	0
DRB1_0301	DRB1_0405	HLA-DPA10103-DPB11701	HLA-DPA10201-DPB110501	HLA-DQA10303-DQB10302	HLA-DQA10501-DQB10201	0	1.86662e-07	0	0
DRB1_0301	DRB1_0405	HLA-DPA10103-DPB11701	HLA-DPA10201-DPB110601	HLA-DQA10303-DQB10302	HLA-DQA10501-DQB10201	0	2.48479e-07	0	0
DRB1_0301	DRB1_0405	HLA-DPA10103-DPB11701	HLA-DPA10201-DPB11101	HLA-DQA10303-DQB10302	HLA-DQA10501-DQB10201	0	2.3959e-07	0	0
DRB1_0301	DRB1_0405	HLA-DPA10103-DPB11701	HLA-DPA10201-DPB11301	HLA-DQA10303-DQB10302	HLA-DQA10501-DQB10201	0	3.45042e-07	0	0
DRB1_0301	DRB1_0405	HLA-DPA10103-DPB11701	HLA-DPA10201-DPB11301	HLA-DQA10303-DQB10302	HLA-DQA10505-DQB10301	0	5.17159e-08	0	0
DRB1_0301	DRB1_0405	HLA-DPA10103-DPB11701	HLA-DPA10201-DPB11401	HLA-DQA10303-DQB10302	HLA-DQA10501-DQB10201	0	1.63228e-07	0	0
DRB1_0301	DRB1_0405	HLA-DPA10103-DPB11701	HLA-DPA10201-DPB11701	HLA-DQA10303-DQB10302	HLA-DQA10501-DQB10201	0	1.80602e-07	0	0
DRB1_0301	DRB1_0405	HLA-DPA10103-DPB11701	HLA-DPA10201-DPB13001	HLA-DQA10303-DQB10302	HLA-DQA10501-DQB10201	0	2.65852e-07	0	0
DRB1_0301	DRB1_0405	HLA-DPA10103-DPB11701	HLA-DPA10201-DPB146301	HLA-DQA10303-DQB10302	HLA-DQA10501-DQB10201	0	1.63228e-07	0	0
DRB1_0301	DRB1_0405	HLA-DPA10103-DPB11701	HLA-DPA10202-DPB10101	HLA-DQA10303-DQB10302	HLA-DQA10501-DQB10201	0	5.78168e-06	0	0
DRB1_0301	DRB1_0405	HLA-DPA10103-DPB11701	HLA-DPA10202-DPB10101	HLA-DQA10303-DQB10302	HLA-DQA10505-DQB10301	0	1.18179e-06	0	0
DRB1_0301	DRB1_0405	HLA-DPA10103-DPB11701	HLA-DPA10202-DPB10201	HLA-DQA10303-DQB10302	HLA-DQA10501-DQB10201	0	1.0828e-07	0	0
DRB1_0301	DRB1_0405	HLA-DPA10103-DPB11701	HLA-DPA10202-DPB110501	HLA-DQA10303-DQB10302	HLA-DQA10501-DQB10201	0	2.4161e-07	0	0
DRB1_0301	DRB1_0405	HLA-DPA10103-DPB11701	HLA-DPA10207-DPB110601	HLA-DQA10303-DQB10302	HLA-DQA10501-DQB10201	0	8.16142e-08	0	0
DRB1_0301	DRB1_0405	HLA-DPA10103-DPB11701	HLA-DPA10301-DPB10402	HLA-DQA10303-DQB10302	HLA-DQA10501-DQB10201	0	9.81795e-08	0	0
DRB1_0301	DRB1_0405	HLA-DPA10103-DPB11701	HLA-DPA10401-DPB10402	HLA-DQA10303-DQB10302	HLA-DQA10501-DQB10201	0	3.19588e-07	0	0
DRB1_0301	DRB1_0405	HLA-DPA10103-DPB11701	HLA-DPA10401-DPB110501	HLA-DQA10303-DQB10302	HLA-DQA10501-DQB10201	0	1.88238e-06	0	0
DRB1_0301	DRB1_0405	HLA-DPA10103-DPB11801	HLA-DPA10105-DPB15001	HLA-DQA10303-DQB10302	HLA-DQA10501-DQB10201	0	9.28059e-07	0	0
DRB1_0301	DRB1_0405	HLA-DPA10103-DPB11801	HLA-DPA10201-DPB10101	HLA-DQA10303-DQB10302	HLA-DQA10501-DQB10201	0	1.66132e-05	0	0
DRB1_0301	DRB1_0405	HLA-DPA10103-DPB11801	HLA-DPA10201-DPB11101	HLA-DQA10201-DQB10202	HLA-DQA10501-DQB10201	0	9.28059e-07	0	0
DRB1_0301	DRB1_0405	HLA-DPA10103-DPB11801	HLA-DPA10201-DPB11101	HLA-DQA10303-DQB10302	HLA-DQA10501-DQB10201	0	2.40284e-06	0	0
DRB1_0301	DRB1_0405	HLA-DPA10103-DPB11801	HLA-DPA10201-DPB11301	HLA-DQA10303-DQB10302	HLA-DQA10501-DQB10201	0	2.82552e-06	0	0
DRB1_0301	DRB1_0405	HLA-DPA10103-DPB11801	HLA-DPA10201-DPB11401	HLA-DQA10303-DQB10302	HLA-DQA10501-DQB10201	0	9.28059e-07	0	0
DRB1_0301	DRB1_0405	HLA-DPA10103-DPB11801	HLA-DPA10201-DPB11701	HLA-DQA10303-DQB10202	HLA-DQA10501-DQB10201	0	9.28059e-07	0	0
DRB1_0301	DRB1_0405	HLA-DPA10103-DPB11801	HLA-DPA10202-DPB10101	HLA-DQA10303-DQB10202	HLA-DQA10501-DQB10201	0	9.28059e-07	0	0
DRB1_0301	DRB1_0405	HLA-DPA10103-DPB11801	HLA-DPA10202-DPB11101	HLA-DQA10303-DQB10302	HLA-DQA10501-DQB10201	0	5.37539e-07	0	0
DRB1_0301	DRB1_0405	HLA-DPA10103-DPB11801	HLA-DPA10202-DPB15501	HLA-DQA10303-DQB10302	HLA-DQA10501-DQB10201	0	9.28059e-07	0	0
DRB1_0301	DRB1_0405	HLA-DPA10103-DPB11801	HLA-DPA10207-DPB18501	HLA-DQA10303-DQB10302	HLA-DQA10501-DQB10201	0	1.74126e-06	0	0
DRB1_0301	DRB1_0405	HLA-DPA10103-DPB11801	HLA-DPA10301-DPB16501	HLA-DQA10303-DQB10302	HLA-DQA10501-DQB10201	0	9.28059e-07	0	0
DRB1_0301	DRB1_0405	HLA-DPA10103-DPB12101	HLA-DPA10201-DPB10201	HLA-DQA10303-DQB10301	HLA-DQA10501-DQB10201	0	0	1.78784e-07	0
DRB1_0301	DRB1_0405	HLA-DPA10103-DPB12101	HLA-DPA10201-DPB10201	HLA-DQA10303-DQB10401	HLA-DQA10501-DQB10201	0	0	2.70268e-07	0
DRB1_0301	DRB1_0405	HLA-DPA10103-DPB12101	HLA-DPA10201-DPB10901	HLA-DQA10303-DQB10301	HLA-DQA10501-DQB10201	0	0	5.35753e-07	0
DRB1_0301	DRB1_0405	HLA-DPA10103-DPB12101	HLA-DPA10201-DPB10901	HLA-DQA10303-DQB10401	HLA-DQA10501-DQB10201	0	0	8.09901e-07	0
DRB1_0301	DRB1_0405	HLA-DPA10103-DPB12101	HLA-DPA10201-DPB11301	HLA-DQA10303-DQB10301	HLA-DQA10501-DQB10201	0	0	2.54124e-07	0
DRB1_0301	DRB1_0405	HLA-DPA10103-DPB12101	HLA-DPA10201-DPB11301	HLA-DQA10303-DQB10401	HLA-DQA10501-DQB10201	0	0	3.84161e-07	0
DRB1_0301	DRB1_0405	HLA-DPA10103-DPB12101	HLA-DPA10201-DPB11401	HLA-DQA10303-DQB10301	HLA-DQA10501-DQB10201	0	0	7.79115e-07	0
DRB1_0301	DRB1_0405	HLA-DPA10103-DPB12101	HLA-DPA10201-DPB11401	HLA-DQA10303-DQB10401	HLA-DQA10501-DQB10201	0	0	1.17779e-06	0
DRB1_0301	DRB1_0405	HLA-DPA10103-DPB12101	HLA-DPA10201-DPB11701	HLA-DQA10303-DQB10301	HLA-DQA10501-DQB10201	0	0	8.43094e-08	0
DRB1_0301	DRB1_0405	HLA-DPA10103-DPB12101	HLA-DPA10201-DPB11701	HLA-DQA10303-DQB10401	HLA-DQA10501-DQB10201	0	0	1.27451e-07	0
DRB1_0301	DRB1_0405	HLA-DPA10103-DPB12101	HLA-DPA10202-DPB10201	HLA-DQA10303-DQB10301	HLA-DQA10501-DQB10201	0	0	5.11836e-07	0
DRB1_0301	DRB1_0405	HLA-DPA10103-DPB12101	HLA-DPA10202-DPB10201	HLA-DQA10303-DQB10401	HLA-DQA10501-DQB10201	0	0	7.73745e-07	0
DRB1_0301	DRB1_0405	HLA-DPA10103-DPB12101	HLA-DPA10202-DPB10202	HLA-DQA10303-DQB10301	HLA-DQA10501-DQB10201	0	0	1.93314e-06	0
DRB1_0301	DRB1_0405	HLA-DPA10103-DPB12101	HLA-DPA10202-DPB10202	HLA-DQA10303-DQB10401	HLA-DQA10501-DQB10201	0	0	2.92233e-06	0
DRB1_0301	DRB1_0405	HLA-DPA10103-DPB12101	HLA-DPA10202-DPB10401	HLA-DQA10303-DQB10301	HLA-DQA10501-DQB10201	0	0	1.93732e-07	0
DRB1_0301	DRB1_0405	HLA-DPA10103-DPB12101	HLA-DPA10202-DPB10401	HLA-DQA10303-DQB10401	HLA-DQA10501-DQB10201	0	0	2.92866e-07	0
DRB1_0301	DRB1_0405	HLA-DPA10103-DPB12101	HLA-DPA10202-DPB10501	HLA-DQA10102-DQB10502	HLA-DQA10303-DQB10301	0	0	7.13939e-07	0
DRB1_0301	DRB1_0405	HLA-DPA10103-DPB12101	HLA-DPA10202-DPB10501	HLA-DQA10102-DQB10502	HLA-DQA10303-DQB10401	0	0	1.07927e-06	0
DRB1_0301	DRB1_0405	HLA-DPA10103-DPB12101	HLA-DPA10202-DPB10501	HLA-DQA10303-DQB10301	HLA-DQA10501-DQB10201	0	0	1.43171e-05	0
DRB1_0301	DRB1_0405	HLA-DPA10103-DPB12101	HLA-DPA10202-DPB10501	HLA-DQA10303-DQB10401	HLA-DQA10501-DQB10201	0	0	2.16432e-05	0
DRB1_0301	DRB1_0405	HLA-DPA10103-DPB12101	HLA-DPA10202-DPB110001	HLA-DQA10303-DQB10301	HLA-DQA10501-DQB10201	0	0	3.64743e-08	0
DRB1_0301	DRB1_0405	HLA-DPA10103-DPB12101	HLA-DPA10202-DPB110001	HLA-DQA10303-DQB10401	HLA-DQA10501-DQB10201	0	0	5.51384e-08	0
DRB1_0301	DRB1_0405	HLA-DPA10103-DPB12101	HLA-DPA10202-DPB11301	HLA-DQA10303-DQB10301	HLA-DQA10501-DQB10201	0	0	9.2561e-07	0
DRB1_0301	DRB1_0405	HLA-DPA10103-DPB12101	HLA-DPA10202-DPB11301	HLA-DQA10303-DQB10401	HLA-DQA10501-DQB10201	0	0	1.39925e-06	0
DRB1_0301	DRB1_0405	HLA-DPA10103-DPB12101	HLA-DPA10202-DPB11401	HLA-DQA10303-DQB10301	HLA-DQA10501-DQB10201	0	0	1.82969e-07	0
DRB1_0301	DRB1_0405	HLA-DPA10103-DPB12101	HLA-DPA10202-DPB11401	HLA-DQA10303-DQB10401	HLA-DQA10501-DQB10201	0	0	2.76596e-07	0
DRB1_0301	DRB1_0405	HLA-DPA10103-DPB12101	HLA-DPA10401-DPB11301	HLA-DQA10303-DQB10301	HLA-DQA10501-DQB10201	0	0	2.94066e-06	0
DRB1_0301	DRB1_0405	HLA-DPA10103-DPB12101	HLA-DPA10401-DPB11301	HLA-DQA10303-DQB10401	HLA-DQA10501-DQB10201	0	0	4.44542e-06	0
DRB1_0301	DRB1_0405	HLA-DPA10103-DPB12301	HLA-DPA10103-DPB15101	HLA-DQA10303-DQB10302	HLA-DQA10501-DQB10201	4.34728e-07	0	0	0
DRB1_0301	DRB1_0405	HLA-DPA10103-DPB12301	HLA-DPA10201-DPB10101	HLA-DQA10303-DQB10302	HLA-DQA10501-DQB10201	3.45843e-07	0	0	0
DRB1_0301	DRB1_0405	HLA-DPA10103-DPB12301	HLA-DPA10201-DPB11101	HLA-DQA10303-DQB10302	HLA-DQA10501-DQB10201	5.18765e-07	0	0	0
DRB1_0301	DRB1_0405	HLA-DPA10103-DPB12301	HLA-DPA10201-DPB11301	HLA-DQA10303-DQB10302	HLA-DQA10501-DQB10201	7.14312e-07	0	0	0
DRB1_0301	DRB1_0405	HLA-DPA10103-DPB12301	HLA-DPA10201-DPB11401	HLA-DQA10303-DQB10302	HLA-DQA10501-DQB10201	3.52308e-07	0	0	0
DRB1_0301	DRB1_0405	HLA-DPA10103-DPB12301	HLA-DPA10201-DPB11701	HLA-DQA10303-DQB10302	HLA-DQA10501-DQB10201	4.34728e-07	0	0	0
DRB1_0301	DRB1_0405	HLA-DPA10103-DPB12301	HLA-DPA10202-DPB10101	HLA-DQA10303-DQB10302	HLA-DQA10501-DQB10201	8.71073e-07	0	0	0
DRB1_0301	DRB1_0405	HLA-DPA10103-DPB12901	HLA-DPA10105-DPB15001	HLA-DQA10303-DQB10302	HLA-DQA10501-DQB10201	0	8.16142e-08	0	0
DRB1_0301	DRB1_0405	HLA-DPA10103-DPB12901	HLA-DPA10201-DPB10101	HLA-DQA10303-DQB10302	HLA-DQA10501-DQB10201	0	1.46098e-06	0	0
DRB1_0301	DRB1_0405	HLA-DPA10103-DPB12901	HLA-DPA10201-DPB11101	HLA-DQA10201-DQB10202	HLA-DQA10501-DQB10201	0	8.16142e-08	0	0
DRB1_0301	DRB1_0405	HLA-DPA10103-DPB12901	HLA-DPA10201-DPB11101	HLA-DQA10303-DQB10302	HLA-DQA10501-DQB10201	0	2.11308e-07	0	0
DRB1_0301	DRB1_0405	HLA-DPA10103-DPB12901	HLA-DPA10201-DPB11301	HLA-DQA10303-DQB10302	HLA-DQA10501-DQB10201	0	2.48479e-07	0	0
DRB1_0301	DRB1_0405	HLA-DPA10103-DPB12901	HLA-DPA10201-DPB11401	HLA-DQA10303-DQB10302	HLA-DQA10501-DQB10201	0	8.16142e-08	0	0
DRB1_0301	DRB1_0405	HLA-DPA10103-DPB12901	HLA-DPA10201-DPB11701	HLA-DQA10303-DQB10202	HLA-DQA10501-DQB10201	0	8.16142e-08	0	0
DRB1_0301	DRB1_0405	HLA-DPA10103-DPB12901	HLA-DPA10202-DPB10101	HLA-DQA10303-DQB10202	HLA-DQA10501-DQB10201	0	8.16142e-08	0	0
DRB1_0301	DRB1_0405	HLA-DPA10103-DPB12901	HLA-DPA10202-DPB11101	HLA-DQA10303-DQB10302	HLA-DQA10501-DQB10201	0	4.72716e-08	0	0
DRB1_0301	DRB1_0405	HLA-DPA10103-DPB12901	HLA-DPA10202-DPB15501	HLA-DQA10303-DQB10302	HLA-DQA10501-DQB10201	0	8.16142e-08	0	0
DRB1_0301	DRB1_0405	HLA-DPA10103-DPB12901	HLA-DPA10207-DPB18501	HLA-DQA10303-DQB10302	HLA-DQA10501-DQB10201	0	1.53128e-07	0	0
DRB1_0301	DRB1_0405	HLA-DPA10103-DPB12901	HLA-DPA10301-DPB16501	HLA-DQA10303-DQB10302	HLA-DQA10501-DQB10201	0	8.16142e-08	0	0
DRB1_0301	DRB1_0405	HLA-DPA10103-DPB135001	HLA-DPA10103-DPB15101	HLA-DQA10303-DQB10302	HLA-DQA10501-DQB10201	1.4473e-07	0	0	0
DRB1_0301	DRB1_0405	HLA-DPA10103-DPB135001	HLA-DPA10201-DPB10101	HLA-DQA10303-DQB10302	HLA-DQA10501-DQB10201	1.15138e-07	0	0	0
DRB1_0301	DRB1_0405	HLA-DPA10103-DPB135001	HLA-DPA10201-DPB11101	HLA-DQA10303-DQB10302	HLA-DQA10501-DQB10201	1.72708e-07	0	0	0
DRB1_0301	DRB1_0405	HLA-DPA10103-DPB135001	HLA-DPA10201-DPB11301	HLA-DQA10303-DQB10302	HLA-DQA10501-DQB10201	2.37809e-07	0	0	0
DRB1_0301	DRB1_0405	HLA-DPA10103-DPB135001	HLA-DPA10201-DPB11401	HLA-DQA10303-DQB10302	HLA-DQA10501-DQB10201	1.17291e-07	0	0	0
DRB1_0301	DRB1_0405	HLA-DPA10103-DPB135001	HLA-DPA10201-DPB11701	HLA-DQA10303-DQB10302	HLA-DQA10501-DQB10201	1.4473e-07	0	0	0
DRB1_0301	DRB1_0405	HLA-DPA10103-DPB135001	HLA-DPA10202-DPB10101	HLA-DQA10303-DQB10302	HLA-DQA10501-DQB10201	2.89998e-07	0	0	0
DRB1_0301	DRB1_0405	HLA-DPA10103-DPB15101	HLA-DPA10104-DPB10301	HLA-DQA10303-DQB10302	HLA-DQA10501-DQB10201	1.4473e-07	0	0	0
DRB1_0301	DRB1_0405	HLA-DPA10103-DPB15101	HLA-DPA10201-DPB10101	HLA-DQA10303-DQB10302	HLA-DQA10501-DQB10201	1.16806e-05	0	0	0
DRB1_0301	DRB1_0405	HLA-DPA10103-DPB15101	HLA-DPA10201-DPB10101	HLA-DQA10303-DQB10302	HLA-DQA10501-DQB12010	7.26341e-08	0	0	0
DRB1_0301	DRB1_0405	HLA-DPA10103-DPB15101	HLA-DPA10201-DPB10401	HLA-DQA10303-DQB10302	HLA-DQA10501-DQB12010	7.26341e-08	0	0	0
DRB1_0301	DRB1_0405	HLA-DPA10103-DPB15101	HLA-DPA10201-DPB10901	HLA-DQA10303-DQB10302	HLA-DQA10501-DQB10201	1.29934e-06	0	0	0
DRB1_0301	DRB1_0405	HLA-DPA10103-DPB15101	HLA-DPA10201-DPB11001	HLA-DQA10303-DQB10302	HLA-DQA10501-DQB10201	1.07552e-06	0	0	0
DRB1_0301	DRB1_0405	HLA-DPA10103-DPB15101	HLA-DPA10201-DPB11301	HLA-DQA10303-DQB10302	HLA-DQA10501-DQB10201	2.28663e-07	0	0	0
DRB1_0301	DRB1_0405	HLA-DPA10103-DPB15101	HLA-DPA10201-DPB11401	HLA-DQA10105-DQB10501	HLA-DQA10303-DQB10302	1.4473e-07	0	0	0
DRB1_0301	DRB1_0405	HLA-DPA10103-DPB15101	HLA-DPA10201-DPB11401	HLA-DQA10303-DQB10302	HLA-DQA10501-DQB10201	4.08365e-07	0	0	0
DRB1_0301	DRB1_0405	HLA-DPA10103-DPB15101	HLA-DPA10201-DPB116201	HLA-DQA10303-DQB10302	HLA-DQA10501-DQB10201	2.03913e-07	0	0	0
DRB1_0301	DRB1_0405	HLA-DPA10103-DPB15101	HLA-DPA10201-DPB11701	HLA-DQA10303-DQB10302	HLA-DQA10501-DQB10201	1.45806e-07	0	0	0
DRB1_0301	DRB1_0405	HLA-DPA10103-DPB15101	HLA-DPA10202-DPB10101	HLA-DQA10303-DQB10302	HLA-DQA10501-DQB10201	2.22206e-07	0	0	0
DRB1_0301	DRB1_0405	HLA-DPA10103-DPB15101	HLA-DPA10202-DPB10501	HLA-DQA10303-DQB10302	HLA-DQA10501-DQB10201	3.51334e-07	0	0	0
DRB1_0301	DRB1_0405	HLA-DPA10103-DPB15101	HLA-DPA10207-DPB11901	HLA-DQA10303-DQB10302	HLA-DQA10501-DQB10201	2.1575e-07	0	0	0
DRB1_0301	DRB1_0405	HLA-DPA10104-DPB10301	HLA-DPA10201-DPB10101	HLA-DQA10303-DQB10302	HLA-DQA10501-DQB10201	1.15138e-07	0	0	0
DRB1_0301	DRB1_0405	HLA-DPA10104-DPB10301	HLA-DPA10201-DPB11101	HLA-DQA10303-DQB10302	HLA-DQA10501-DQB10201	1.72708e-07	0	0	0
DRB1_0301	DRB1_0405	HLA-DPA10104-DPB10301	HLA-DPA10201-DPB11301	HLA-DQA10303-DQB10302	HLA-DQA10501-DQB10201	2.37809e-07	0	0	0
DRB1_0301	DRB1_0405	HLA-DPA10104-DPB10301	HLA-DPA10201-DPB11401	HLA-DQA10303-DQB10302	HLA-DQA10501-DQB10201	1.17291e-07	0	0	0
DRB1_0301	DRB1_0405	HLA-DPA10104-DPB10301	HLA-DPA10201-DPB11701	HLA-DQA10303-DQB10302	HLA-DQA10501-DQB10201	1.4473e-07	0	0	0
DRB1_0301	DRB1_0405	HLA-DPA10104-DPB10301	HLA-DPA10202-DPB10101	HLA-DQA10303-DQB10302	HLA-DQA10501-DQB10201	2.89998e-07	0	0	0
DRB1_0301	DRB1_0405	HLA-DPA10105-DPB10301	HLA-DPA10105-DPB15001	HLA-DQA10303-DQB10302	HLA-DQA10501-DQB10201	0	1.2727e-07	0	0
DRB1_0301	DRB1_0405	HLA-DPA10105-DPB10301	HLA-DPA10201-DPB10101	HLA-DQA10303-DQB10302	HLA-DQA10501-DQB10201	0	2.27825e-06	0	0
DRB1_0301	DRB1_0405	HLA-DPA10105-DPB10301	HLA-DPA10201-DPB11101	HLA-DQA10201-DQB10202	HLA-DQA10501-DQB10201	0	1.2727e-07	0	0
DRB1_0301	DRB1_0405	HLA-DPA10105-DPB10301	HLA-DPA10201-DPB11101	HLA-DQA10303-DQB10302	HLA-DQA10501-DQB10201	0	3.29515e-07	0	0
DRB1_0301	DRB1_0405	HLA-DPA10105-DPB10301	HLA-DPA10201-DPB11301	HLA-DQA10303-DQB10302	HLA-DQA10501-DQB10201	0	3.87479e-07	0	0
DRB1_0301	DRB1_0405	HLA-DPA10105-DPB10301	HLA-DPA10201-DPB11401	HLA-DQA10303-DQB10302	HLA-DQA10501-DQB10201	0	1.2727e-07	0	0
DRB1_0301	DRB1_0405	HLA-DPA10105-DPB10301	HLA-DPA10201-DPB11701	HLA-DQA10303-DQB10202	HLA-DQA10501-DQB10201	0	1.2727e-07	0	0
DRB1_0301	DRB1_0405	HLA-DPA10105-DPB10301	HLA-DPA10202-DPB10101	HLA-DQA10303-DQB10202	HLA-DQA10501-DQB10201	0	1.2727e-07	0	0
DRB1_0301	DRB1_0405	HLA-DPA10105-DPB10301	HLA-DPA10202-DPB11101	HLA-DQA10303-DQB10302	HLA-DQA10501-DQB10201	0	7.37156e-08	0	0
DRB1_0301	DRB1_0405	HLA-DPA10105-DPB10301	HLA-DPA10202-DPB15501	HLA-DQA10303-DQB10302	HLA-DQA10501-DQB10201	0	1.2727e-07	0	0
DRB1_0301	DRB1_0405	HLA-DPA10105-DPB10301	HLA-DPA10207-DPB18501	HLA-DQA10303-DQB10302	HLA-DQA10501-DQB10201	0	2.38788e-07	0	0
DRB1_0301	DRB1_0405	HLA-DPA10105-DPB10301	HLA-DPA10301-DPB16501	HLA-DQA10303-DQB10302	HLA-DQA10501-DQB10201	0	1.2727e-07	0	0
DRB1_0301	DRB1_0405	HLA-DPA10105-DPB11801	HLA-DPA10105-DPB15001	HLA-DQA10303-DQB10302	HLA-DQA10501-DQB10201	0	1.17573e-07	0	0
DRB1_0301	DRB1_0405	HLA-DPA10105-DPB11801	HLA-DPA10201-DPB10101	HLA-DQA10303-DQB10302	HLA-DQA10501-DQB10201	0	2.10467e-06	0	0
DRB1_0301	DRB1_0405	HLA-DPA10105-DPB11801	HLA-DPA10201-DPB11101	HLA-DQA10201-DQB10202	HLA-DQA10501-DQB10201	0	1.17573e-07	0	0
DRB1_0301	DRB1_0405	HLA-DPA10105-DPB11801	HLA-DPA10201-DPB11101	HLA-DQA10303-DQB10302	HLA-DQA10501-DQB10201	0	3.04409e-07	0	0
DRB1_0301	DRB1_0405	HLA-DPA10105-DPB11801	HLA-DPA10201-DPB11301	HLA-DQA10303-DQB10302	HLA-DQA10501-DQB10201	0	3.57957e-07	0	0
DRB1_0301	DRB1_0405	HLA-DPA10105-DPB11801	HLA-DPA10201-DPB11401	HLA-DQA10303-DQB10302	HLA-DQA10501-DQB10201	0	1.17573e-07	0	0
DRB1_0301	DRB1_0405	HLA-DPA10105-DPB11801	HLA-DPA10201-DPB11701	HLA-DQA10303-DQB10202	HLA-DQA10501-DQB10201	0	1.17573e-07	0	0
DRB1_0301	DRB1_0405	HLA-DPA10105-DPB11801	HLA-DPA10202-DPB10101	HLA-DQA10303-DQB10202	HLA-DQA10501-DQB10201	0	1.17573e-07	0	0
DRB1_0301	DRB1_0405	HLA-DPA10105-DPB11801	HLA-DPA10202-DPB11101	HLA-DQA10303-DQB10302	HLA-DQA10501-DQB10201	0	6.80992e-08	0	0
DRB1_0301	DRB1_0405	HLA-DPA10105-DPB11801	HLA-DPA10202-DPB15501	HLA-DQA10303-DQB10302	HLA-DQA10501-DQB10201	0	1.17573e-07	0	0
DRB1_0301	DRB1_0405	HLA-DPA10105-DPB11801	HLA-DPA10207-DPB18501	HLA-DQA10303-DQB10302	HLA-DQA10501-DQB10201	0	2.20595e-07	0	0
DRB1_0301	DRB1_0405	HLA-DPA10105-DPB11801	HLA-DPA10301-DPB16501	HLA-DQA10303-DQB10302	HLA-DQA10501-DQB10201	0	1.17573e-07	0	0
DRB1_0301	DRB1_0405	HLA-DPA10105-DPB15001	HLA-DPA10201-DPB10101	HLA-DQA10303-DQB10302	HLA-DQA10501-DQB10201	0	3.80718e-06	0	0
DRB1_0301	DRB1_0405	HLA-DPA10105-DPB15001	HLA-DPA10201-DPB10101	HLA-DQA10303-DQB10302	HLA-DQA10505-DQB10319	0	8.16142e-08	0	0
DRB1_0301	DRB1_0405	HLA-DPA10105-DPB15001	HLA-DPA10201-DPB110501	HLA-DQA10303-DQB10302	HLA-DQA10501-DQB10201	0	1.86662e-07	0	0
DRB1_0301	DRB1_0405	HLA-DPA10105-DPB15001	HLA-DPA10201-DPB110601	HLA-DQA10303-DQB10302	HLA-DQA10501-DQB10201	0	2.48479e-07	0	0
DRB1_0301	DRB1_0405	HLA-DPA10105-DPB15001	HLA-DPA10201-DPB11101	HLA-DQA10303-DQB10302	HLA-DQA10501-DQB10201	0	2.3959e-07	0	0
DRB1_0301	DRB1_0405	HLA-DPA10105-DPB15001	HLA-DPA10201-DPB11301	HLA-DQA10303-DQB10302	HLA-DQA10501-DQB10201	0	3.45042e-07	0	0
DRB1_0301	DRB1_0405	HLA-DPA10105-DPB15001	HLA-DPA10201-DPB11301	HLA-DQA10303-DQB10302	HLA-DQA10505-DQB10301	0	5.17159e-08	0	0
DRB1_0301	DRB1_0405	HLA-DPA10105-DPB15001	HLA-DPA10201-DPB11401	HLA-DQA10303-DQB10302	HLA-DQA10501-DQB10201	0	1.63228e-07	0	0
DRB1_0301	DRB1_0405	HLA-DPA10105-DPB15001	HLA-DPA10201-DPB11701	HLA-DQA10303-DQB10302	HLA-DQA10501-DQB10201	0	1.80602e-07	0	0
DRB1_0301	DRB1_0405	HLA-DPA10105-DPB15001	HLA-DPA10201-DPB13001	HLA-DQA10303-DQB10302	HLA-DQA10501-DQB10201	0	2.65852e-07	0	0
DRB1_0301	DRB1_0405	HLA-DPA10105-DPB15001	HLA-DPA10201-DPB146301	HLA-DQA10303-DQB10302	HLA-DQA10501-DQB10201	0	1.63228e-07	0	0
DRB1_0301	DRB1_0405	HLA-DPA10105-DPB15001	HLA-DPA10202-DPB10101	HLA-DQA10303-DQB10302	HLA-DQA10501-DQB10201	0	5.78168e-06	0	0
DRB1_0301	DRB1_0405	HLA-DPA10105-DPB15001	HLA-DPA10202-DPB10101	HLA-DQA10303-DQB10302	HLA-DQA10505-DQB10301	0	1.18179e-06	0	0
DRB1_0301	DRB1_0405	HLA-DPA10105-DPB15001	HLA-DPA10202-DPB10201	HLA-DQA10303-DQB10302	HLA-DQA10501-DQB10201	0	1.0828e-07	0	0
DRB1_0301	DRB1_0405	HLA-DPA10105-DPB15001	HLA-DPA10202-DPB110501	HLA-DQA10303-DQB10302	HLA-DQA10501-DQB10201	0	2.4161e-07	0	0
DRB1_0301	DRB1_0405	HLA-DPA10105-DPB15001	HLA-DPA10207-DPB110601	HLA-DQA10303-DQB10302	HLA-DQA10501-DQB10201	0	8.16142e-08	0	0
DRB1_0301	DRB1_0405	HLA-DPA10105-DPB15001	HLA-DPA10301-DPB10402	HLA-DQA10303-DQB10302	HLA-DQA10501-DQB10201	0	9.81795e-08	0	0
DRB1_0301	DRB1_0405	HLA-DPA10105-DPB15001	HLA-DPA10401-DPB10402	HLA-DQA10303-DQB10302	HLA-DQA10501-DQB10201	0	3.19588e-07	0	0
DRB1_0301	DRB1_0405	HLA-DPA10105-DPB15001	HLA-DPA10401-DPB110501	HLA-DQA10303-DQB10302	HLA-DQA10501-DQB10201	0	1.88238e-06	0	0
DRB1_0301	DRB1_0405	HLA-DPA10201-DPB10101	HLA-DPA10201-DPB10401	HLA-DQA10303-DQB10302	HLA-DQA10501-DQB12010	5.77832e-08	0	0	0
DRB1_0301	DRB1_0405	HLA-DPA10201-DPB10101	HLA-DPA10201-DPB10901	HLA-DQA10303-DQB10302	HLA-DQA10501-DQB10201	1.03368e-06	0	0	0
DRB1_0301	DRB1_0405	HLA-DPA10201-DPB10101	HLA-DPA10201-DPB11001	HLA-DQA10303-DQB10302	HLA-DQA10501-DQB10201	8.5562e-07	0	0	0
DRB1_0301	DRB1_0405	HLA-DPA10201-DPB10101	HLA-DPA10201-DPB110501	HLA-DQA10303-DQB10302	HLA-DQA10501-DQB10201	0	3.34144e-06	0	0
DRB1_0301	DRB1_0405	HLA-DPA10201-DPB10101	HLA-DPA10201-DPB110601	HLA-DQA10303-DQB10302	HLA-DQA10501-DQB10201	0	4.44802e-06	0	0
DRB1_0301	DRB1_0405	HLA-DPA10201-DPB10101	HLA-DPA10201-DPB11101	HLA-DQA10201-DQB10202	HLA-DQA10501-DQB10201	0	3.80718e-06	0	0
DRB1_0301	DRB1_0405	HLA-DPA10201-DPB10101	HLA-DPA10201-DPB11101	HLA-DQA10201-DQB10202	HLA-DQA10505-DQB10319	0	8.16142e-08	0	0
DRB1_0301	DRB1_0405	HLA-DPA10201-DPB10101	HLA-DPA10201-DPB11101	HLA-DQA10303-DQB10302	HLA-DQA10501-DQB10201	1.39386e-05	1.41461e-05	0	0
DRB1_0301	DRB1_0405	HLA-DPA10201-DPB10101	HLA-DPA10201-DPB11101	HLA-DQA10303-DQB10302	HLA-DQA10501-DQB12010	8.66749e-08	0	0	0
DRB1_0301	DRB1_0405	HLA-DPA10201-DPB10101	HLA-DPA10201-DPB11101	HLA-DQA10303-DQB10302	HLA-DQA10505-DQB10319	0	2.11308e-07	0	0
DRB1_0301	DRB1_0405	HLA-DPA10201-DPB10101	HLA-DPA10201-DPB11301	HLA-DQA10303-DQB10302	HLA-DQA10501-DQB10201	1.93746e-05	1.77678e-05	0	0
DRB1_0301	DRB1_0405	HLA-DPA10201-DPB10101	HLA-DPA10201-DPB11301	HLA-DQA10303-DQB10302	HLA-DQA10501-DQB12010	1.19347e-07	0	0	0
DRB1_0301	DRB1_0405	HLA-DPA10201-DPB10101	HLA-DPA10201-DPB11301	HLA-DQA10303-DQB10302	HLA-DQA10505-DQB10301	0	9.25766e-07	0	0
DRB1_0301	DRB1_0405	HLA-DPA10201-DPB10101	HLA-DPA10201-DPB11301	HLA-DQA10303-DQB10302	HLA-DQA10505-DQB10319	0	2.48479e-07	0	0
DRB1_0301	DRB1_0405	HLA-DPA10201-DPB10101	HLA-DPA10201-DPB11401	HLA-DQA10105-DQB10501	HLA-DQA10303-DQB10302	1.15138e-07	0	0	0
DRB1_0301	DRB1_0405	HLA-DPA10201-DPB10101	HLA-DPA10201-DPB11401	HLA-DQA10303-DQB10302	HLA-DQA10501-DQB10201	9.79096e-06	6.72913e-06	0	0
DRB1_0301	DRB1_0405	HLA-DPA10201-DPB10101	HLA-DPA10201-DPB11401	HLA-DQA10303-DQB10302	HLA-DQA10501-DQB12010	5.88633e-08	0	0	0
DRB1_0301	DRB1_0405	HLA-DPA10201-DPB10101	HLA-DPA10201-DPB11401	HLA-DQA10303-DQB10302	HLA-DQA10505-DQB10319	0	8.16142e-08	0	0
DRB1_0301	DRB1_0405	HLA-DPA10201-DPB10101	HLA-DPA10201-DPB116201	HLA-DQA10303-DQB10302	HLA-DQA10501-DQB10201	1.62221e-07	0	0	0
DRB1_0301	DRB1_0405	HLA-DPA10201-DPB10101	HLA-DPA10201-DPB11701	HLA-DQA10303-DQB10202	HLA-DQA10501-DQB10201	0	3.80718e-06	0	0
DRB1_0301	DRB1_0405	HLA-DPA10201-DPB10101	HLA-DPA10201-DPB11701	HLA-DQA10303-DQB10202	HLA-DQA10505-DQB10319	0	8.16142e-08	0	0
DRB1_0301	DRB1_0405	HLA-DPA10201-DPB10101	HLA-DPA10201-DPB11701	HLA-DQA10303-DQB10302	HLA-DQA10501-DQB10201	1.17966e-05	3.23295e-06	0	0
DRB1_0301	DRB1_0405	HLA-DPA10201-DPB10101	HLA-DPA10201-DPB11701	HLA-DQA10303-DQB10302	HLA-DQA10501-DQB12010	7.26341e-08	0	0	0
DRB1_0301	DRB1_0405	HLA-DPA10201-DPB10101	HLA-DPA10201-DPB13001	HLA-DQA10303-DQB10302	HLA-DQA10501-DQB10201	0	4.75902e-06	0	0
DRB1_0301	DRB1_0405	HLA-DPA10201-DPB10101	HLA-DPA10201-DPB146301	HLA-DQA10303-DQB10302	HLA-DQA10501-DQB10201	0	2.92195e-06	0	0
DRB1_0301	DRB1_0405	HLA-DPA10201-DPB10101	HLA-DPA10202-DPB10101	HLA-DQA10303-DQB10202	HLA-DQA10501-DQB10201	0	3.80718e-06	0	0
DRB1_0301	DRB1_0405	HLA-DPA10201-DPB10101	HLA-DPA10202-DPB10101	HLA-DQA10303-DQB10202	HLA-DQA10505-DQB10319	0	8.16142e-08	0	0
DRB1_0301	DRB1_0405	HLA-DPA10201-DPB10101	HLA-DPA10202-DPB10101	HLA-DQA10303-DQB10302	HLA-DQA10501-DQB10201	2.35815e-05	0.000103498	0	0
DRB1_0301	DRB1_0405	HLA-DPA10201-DPB10101	HLA-DPA10202-DPB10101	HLA-DQA10303-DQB10302	HLA-DQA10501-DQB12010	1.45538e-07	0	0	0
DRB1_0301	DRB1_0405	HLA-DPA10201-DPB10101	HLA-DPA10202-DPB10101	HLA-DQA10303-DQB10302	HLA-DQA10505-DQB10301	0	2.11552e-05	0	0
DRB1_0301	DRB1_0405	HLA-DPA10201-DPB10101	HLA-DPA10202-DPB10201	HLA-DQA10303-DQB10302	HLA-DQA10501-DQB10201	0	1.93832e-06	0	0
DRB1_0301	DRB1_0405	HLA-DPA10201-DPB10101	HLA-DPA10202-DPB10501	HLA-DQA10303-DQB10302	HLA-DQA10501-DQB10201	2.795e-07	0	0	0
DRB1_0301	DRB1_0405	HLA-DPA10201-DPB10101	HLA-DPA10202-DPB110501	HLA-DQA10303-DQB10302	HLA-DQA10501-DQB10201	0	4.32506e-06	0	0
DRB1_0301	DRB1_0405	HLA-DPA10201-DPB10101	HLA-DPA10202-DPB11101	HLA-DQA10303-DQB10302	HLA-DQA10501-DQB10201	0	2.20515e-06	0	0
DRB1_0301	DRB1_0405	HLA-DPA10201-DPB10101	HLA-DPA10202-DPB11101	HLA-DQA10303-DQB10302	HLA-DQA10505-DQB10319	0	4.72716e-08	0	0
DRB1_0301	DRB1_0405	HLA-DPA10201-DPB10101	HLA-DPA10202-DPB15501	HLA-DQA10303-DQB10302	HLA-DQA10501-DQB10201	0	3.80718e-06	0	0
DRB1_0301	DRB1_0405	HLA-DPA10201-DPB10101	HLA-DPA10202-DPB15501	HLA-DQA10303-DQB10302	HLA-DQA10505-DQB10319	0	8.16142e-08	0	0
DRB1_0301	DRB1_0405	HLA-DPA10201-DPB10101	HLA-DPA10207-DPB110601	HLA-DQA10303-DQB10302	HLA-DQA10501-DQB10201	0	1.46098e-06	0	0
DRB1_0301	DRB1_0405	HLA-DPA10201-DPB10101	HLA-DPA10207-DPB11901	HLA-DQA10303-DQB10302	HLA-DQA10501-DQB10201	1.71638e-07	0	0	0
DRB1_0301	DRB1_0405	HLA-DPA10201-DPB10101	HLA-DPA10207-DPB18501	HLA-DQA10303-DQB10302	HLA-DQA10501-DQB10201	0	7.14318e-06	0	0
DRB1_0301	DRB1_0405	HLA-DPA10201-DPB10101	HLA-DPA10207-DPB18501	HLA-DQA10303-DQB10302	HLA-DQA10505-DQB10319	0	1.53128e-07	0	0
DRB1_0301	DRB1_0405	HLA-DPA10201-DPB10101	HLA-DPA10301-DPB10402	HLA-DQA10303-DQB10302	HLA-DQA10501-DQB10201	0	1.75751e-06	0	0
DRB1_0301	DRB1_0405	HLA-DPA10201-DPB10101	HLA-DPA10301-DPB16501	HLA-DQA10303-DQB10302	HLA-DQA10501-DQB10201	0	3.80718e-06	0	0
DRB1_0301	DRB1_0405	HLA-DPA10201-DPB10101	HLA-DPA10301-DPB16501	HLA-DQA10303-DQB10302	HLA-DQA10505-DQB10319	0	8.16142e-08	0	0
DRB1_0301	DRB1_0405	HLA-DPA10201-DPB10101	HLA-DPA10401-DPB10402	HLA-DQA10303-DQB10302	HLA-DQA10501-DQB10201	0	5.72095e-06	0	0
DRB1_0301	DRB1_0405	HLA-DPA10201-DPB10101	HLA-DPA10401-DPB110501	HLA-DQA10303-DQB10302	HLA-DQA10501-DQB10201	0	3.36964e-05	0	0
DRB1_0301	DRB1_0405	HLA-DPA10201-DPB10101	nope	HLA-DQA10303-DQB10302	HLA-DQA10501-DQB10201	9.2924e-06	6.81523e-05	0	0
DRB1_0301	DRB1_0405	HLA-DPA10201-DPB10101	nope	HLA-DQA10303-DQB10302	HLA-DQA10501-DQB12010	5.77832e-08	0	0	0
DRB1_0301	DRB1_0405	HLA-DPA10201-DPB10101	nope	HLA-DQA10303-DQB10302	HLA-DQA10505-DQB10319	0	1.46098e-06	0	0
DRB1_0301	DRB1_0405	HLA-DPA10201-DPB10201	HLA-DPA10201-DPB11301	HLA-DQA10303-DQB10401	HLA-DQA10501-DQB10201	0	0	1.88949e-07	0
DRB1_0301	DRB1_0405	HLA-DPA10201-DPB10201	HLA-DPA10201-DPB11401	HLA-DQA10303-DQB10302	HLA-DQA10501-DQB10201	0	0	1.78784e-07	0
DRB1_0301	DRB1_0405	HLA-DPA10201-DPB10201	HLA-DPA10201-DPB11401	HLA-DQA10303-DQB10401	HLA-DQA10501-DQB10201	0	0	7.833e-07	0
DRB1_0301	DRB1_0405	HLA-DPA10201-DPB10201	HLA-DPA10202-DPB10101	HLA-DQA10103-DQB10503	HLA-DQA10501-DQB10201	0	0	1.78784e-07	0
DRB1_0301	DRB1_0405	HLA-DPA10201-DPB10201	HLA-DPA10202-DPB10101	HLA-DQA10303-DQB10401	HLA-DQA10501-DQB10201	0	0	1.78784e-07	0
DRB1_0301	DRB1_0405	HLA-DPA10201-DPB10201	HLA-DPA10202-DPB10201	HLA-DQA10303-DQB10402	HLA-DQA10501-DQB10201	0	0	1.83567e-07	0
DRB1_0301	DRB1_0405	HLA-DPA10201-DPB10201	HLA-DPA10202-DPB10202	HLA-DQA10303-DQB10401	HLA-DQA10501-DQB10201	0	0	5.05199e-06	0
DRB1_0301	DRB1_0405	HLA-DPA10201-DPB10201	HLA-DPA10202-DPB10501	HLA-DQA10301-DQB10302	HLA-DQA10501-DQB10201	0	0	1.83567e-07	0
DRB1_0301	DRB1_0405	HLA-DPA10201-DPB10201	HLA-DPA10202-DPB10501	HLA-DQA10302-DQB10303	HLA-DQA10501-DQB10201	0	0	1.78784e-07	0
DRB1_0301	DRB1_0405	HLA-DPA10201-DPB10201	HLA-DPA10202-DPB10501	HLA-DQA10303-DQB10301	HLA-DQA10501-DQB10201	0	0	3.5697e-07	0
DRB1_0301	DRB1_0405	HLA-DPA10201-DPB10201	HLA-DPA10202-DPB10501	HLA-DQA10303-DQB10303	HLA-DQA10501-DQB10201	0	0	1.78784e-07	0
DRB1_0301	DRB1_0405	HLA-DPA10201-DPB10201	HLA-DPA10202-DPB10501	HLA-DQA10303-DQB10401	HLA-DQA10501-DQB10201	0	0	1.63512e-05	0
DRB1_0301	DRB1_0405	HLA-DPA10201-DPB10201	HLA-DPA10401-DPB11301	HLA-DQA10303-DQB10401	HLA-DQA10501-DQB10201	0	0	2.91196e-07	0
DRB1_0301	DRB1_0405	HLA-DPA10201-DPB10401	HLA-DPA10201-DPB11101	HLA-DQA10303-DQB10302	HLA-DQA10501-DQB12010	8.66749e-08	0	0	0
DRB1_0301	DRB1_0405	HLA-DPA10201-DPB10401	HLA-DPA10201-DPB11301	HLA-DQA10303-DQB10302	HLA-DQA10501-DQB12010	1.19347e-07	0	0	0
DRB1_0301	DRB1_0405	HLA-DPA10201-DPB10401	HLA-DPA10201-DPB11401	HLA-DQA10303-DQB10302	HLA-DQA10501-DQB12010	5.88633e-08	0	0	0
DRB1_0301	DRB1_0405	HLA-DPA10201-DPB10401	HLA-DPA10201-DPB11701	HLA-DQA10303-DQB10302	HLA-DQA10501-DQB12010	7.26341e-08	0	0	0
DRB1_0301	DRB1_0405	HLA-DPA10201-DPB10401	HLA-DPA10202-DPB10101	HLA-DQA10303-DQB10302	HLA-DQA10501-DQB12010	1.45538e-07	0	0	0
DRB1_0301	DRB1_0405	HLA-DPA10201-DPB10901	HLA-DPA10201-DPB11101	HLA-DQA10303-DQB10302	HLA-DQA10501-DQB10201	1.55052e-06	0	0	0
DRB1_0301	DRB1_0405	HLA-DPA10201-DPB10901	HLA-DPA10201-DPB11301	HLA-DQA10303-DQB10302	HLA-DQA10501-DQB10201	2.13498e-06	0	0	0
DRB1_0301	DRB1_0405	HLA-DPA10201-DPB10901	HLA-DPA10201-DPB11301	HLA-DQA10303-DQB10401	HLA-DQA10501-DQB10201	0	0	5.66214e-07	0
DRB1_0301	DRB1_0405	HLA-DPA10201-DPB10901	HLA-DPA10201-DPB11401	HLA-DQA10303-DQB10302	HLA-DQA10501-DQB10201	1.053e-06	0	5.35753e-07	0
DRB1_0301	DRB1_0405	HLA-DPA10201-DPB10901	HLA-DPA10201-DPB11401	HLA-DQA10303-DQB10401	HLA-DQA10501-DQB10201	0	0	2.34728e-06	0
DRB1_0301	DRB1_0405	HLA-DPA10201-DPB10901	HLA-DPA10201-DPB11701	HLA-DQA10303-DQB10302	HLA-DQA10501-DQB10201	1.29934e-06	0	0	0
DRB1_0301	DRB1_0405	HLA-DPA10201-DPB10901	HLA-DPA10202-DPB10101	HLA-DQA10103-DQB10503	HLA-DQA10501-DQB10201	0	0	5.35753e-07	0
DRB1_0301	DRB1_0405	HLA-DPA10201-DPB10901	HLA-DPA10202-DPB10101	HLA-DQA10303-DQB10302	HLA-DQA10501-DQB10201	2.60352e-06	0	0	0
DRB1_0301	DRB1_0405	HLA-DPA10201-DPB10901	HLA-DPA10202-DPB10101	HLA-DQA10303-DQB10401	HLA-DQA10501-DQB10201	0	0	5.35753e-07	0
DRB1_0301	DRB1_0405	HLA-DPA10201-DPB10901	HLA-DPA10202-DPB10201	HLA-DQA10303-DQB10402	HLA-DQA10501-DQB10201	0	0	5.50088e-07	0
DRB1_0301	DRB1_0405	HLA-DPA10201-DPB10901	HLA-DPA10202-DPB10202	HLA-DQA10303-DQB10401	HLA-DQA10501-DQB10201	0	0	1.51391e-05	0
DRB1_0301	DRB1_0405	HLA-DPA10201-DPB10901	HLA-DPA10202-DPB10501	HLA-DQA10301-DQB10302	HLA-DQA10501-DQB10201	0	0	5.50088e-07	0
DRB1_0301	DRB1_0405	HLA-DPA10201-DPB10901	HLA-DPA10202-DPB10501	HLA-DQA10302-DQB10303	HLA-DQA10501-DQB10201	0	0	5.35753e-07	0
DRB1_0301	DRB1_0405	HLA-DPA10201-DPB10901	HLA-DPA10202-DPB10501	HLA-DQA10303-DQB10301	HLA-DQA10501-DQB10201	0	0	1.06971e-06	0
DRB1_0301	DRB1_0405	HLA-DPA10201-DPB10901	HLA-DPA10202-DPB10501	HLA-DQA10303-DQB10303	HLA-DQA10501-DQB10201	0	0	5.35753e-07	0
DRB1_0301	DRB1_0405	HLA-DPA10201-DPB10901	HLA-DPA10202-DPB10501	HLA-DQA10303-DQB10401	HLA-DQA10501-DQB10201	0	0	4.8999e-05	0
DRB1_0301	DRB1_0405	HLA-DPA10201-DPB10901	HLA-DPA10401-DPB11301	HLA-DQA10303-DQB10401	HLA-DQA10501-DQB10201	0	0	8.72615e-07	0
DRB1_0301	DRB1_0405	HLA-DPA10201-DPB11001	HLA-DPA10201-DPB11101	HLA-DQA10303-DQB10302	HLA-DQA10501-DQB10201	1.28343e-06	0	0	0
DRB1_0301	DRB1_0405	HLA-DPA10201-DPB11001	HLA-DPA10201-DPB11301	HLA-DQA10303-DQB10302	HLA-DQA10501-DQB10201	1.76721e-06	0	0	0
DRB1_0301	DRB1_0405	HLA-DPA10201-DPB11001	HLA-DPA10201-DPB11401	HLA-DQA10303-DQB10302	HLA-DQA10501-DQB10201	8.71613e-07	0	0	0
DRB1_0301	DRB1_0405	HLA-DPA10201-DPB11001	HLA-DPA10201-DPB11701	HLA-DQA10303-DQB10302	HLA-DQA10501-DQB10201	1.07552e-06	0	0	0
DRB1_0301	DRB1_0405	HLA-DPA10201-DPB11001	HLA-DPA10202-DPB10101	HLA-DQA10303-DQB10302	HLA-DQA10501-DQB10201	2.15504e-06	0	0	0
DRB1_0301	DRB1_0405	HLA-DPA10201-DPB110501	HLA-DPA10201-DPB11101	HLA-DQA10201-DQB10202	HLA-DQA10501-DQB10201	0	1.86662e-07	0	0
DRB1_0301	DRB1_0405	HLA-DPA10201-DPB110501	HLA-DPA10201-DPB11101	HLA-DQA10303-DQB10302	HLA-DQA10501-DQB10201	0	4.83289e-07	0	0
DRB1_0301	DRB1_0405	HLA-DPA10201-DPB110501	HLA-DPA10201-DPB11301	HLA-DQA10303-DQB10302	HLA-DQA10501-DQB10201	0	5.68303e-07	0	0
DRB1_0301	DRB1_0405	HLA-DPA10201-DPB110501	HLA-DPA10201-DPB11401	HLA-DQA10303-DQB10302	HLA-DQA10501-DQB10201	0	1.86662e-07	0	0
DRB1_0301	DRB1_0405	HLA-DPA10201-DPB110501	HLA-DPA10201-DPB11701	HLA-DQA10303-DQB10202	HLA-DQA10501-DQB10201	0	1.86662e-07	0	0
DRB1_0301	DRB1_0405	HLA-DPA10201-DPB110501	HLA-DPA10202-DPB10101	HLA-DQA10303-DQB10202	HLA-DQA10501-DQB10201	0	1.86662e-07	0	0
DRB1_0301	DRB1_0405	HLA-DPA10201-DPB110501	HLA-DPA10202-DPB11101	HLA-DQA10303-DQB10302	HLA-DQA10501-DQB10201	0	1.08116e-07	0	0
DRB1_0301	DRB1_0405	HLA-DPA10201-DPB110501	HLA-DPA10202-DPB15501	HLA-DQA10303-DQB10302	HLA-DQA10501-DQB10201	0	1.86662e-07	0	0
DRB1_0301	DRB1_0405	HLA-DPA10201-DPB110501	HLA-DPA10207-DPB18501	HLA-DQA10303-DQB10302	HLA-DQA10501-DQB10201	0	3.50223e-07	0	0
DRB1_0301	DRB1_0405	HLA-DPA10201-DPB110501	HLA-DPA10301-DPB16501	HLA-DQA10303-DQB10302	HLA-DQA10501-DQB10201	0	1.86662e-07	0	0
DRB1_0301	DRB1_0405	HLA-DPA10201-DPB110601	HLA-DPA10201-DPB11101	HLA-DQA10201-DQB10202	HLA-DQA10501-DQB10201	0	2.48479e-07	0	0
DRB1_0301	DRB1_0405	HLA-DPA10201-DPB110601	HLA-DPA10201-DPB11101	HLA-DQA10303-DQB10302	HLA-DQA10501-DQB10201	0	6.43339e-07	0	0
DRB1_0301	DRB1_0405	HLA-DPA10201-DPB110601	HLA-DPA10201-DPB11301	HLA-DQA10303-DQB10302	HLA-DQA10501-DQB10201	0	7.56507e-07	0	0
DRB1_0301	DRB1_0405	HLA-DPA10201-DPB110601	HLA-DPA10201-DPB11401	HLA-DQA10303-DQB10302	HLA-DQA10501-DQB10201	0	2.48479e-07	0	0
DRB1_0301	DRB1_0405	HLA-DPA10201-DPB110601	HLA-DPA10201-DPB11701	HLA-DQA10303-DQB10202	HLA-DQA10501-DQB10201	0	2.48479e-07	0	0
DRB1_0301	DRB1_0405	HLA-DPA10201-DPB110601	HLA-DPA10202-DPB10101	HLA-DQA10303-DQB10202	HLA-DQA10501-DQB10201	0	2.48479e-07	0	0
DRB1_0301	DRB1_0405	HLA-DPA10201-DPB110601	HLA-DPA10202-DPB11101	HLA-DQA10303-DQB10302	HLA-DQA10501-DQB10201	0	1.43921e-07	0	0
DRB1_0301	DRB1_0405	HLA-DPA10201-DPB110601	HLA-DPA10202-DPB15501	HLA-DQA10303-DQB10302	HLA-DQA10501-DQB10201	0	2.48479e-07	0	0
DRB1_0301	DRB1_0405	HLA-DPA10201-DPB110601	HLA-DPA10207-DPB18501	HLA-DQA10303-DQB10302	HLA-DQA10501-DQB10201	0	4.66205e-07	0	0
DRB1_0301	DRB1_0405	HLA-DPA10201-DPB110601	HLA-DPA10301-DPB16501	HLA-DQA10303-DQB10302	HLA-DQA10501-DQB10201	0	2.48479e-07	0	0
DRB1_0301	DRB1_0405	HLA-DPA10201-DPB11101	HLA-DPA10201-DPB11301	HLA-DQA10201-DQB10202	HLA-DQA10501-DQB10201	0	3.45042e-07	0	0
DRB1_0301	DRB1_0405	HLA-DPA10201-DPB11101	HLA-DPA10201-DPB11301	HLA-DQA10201-DQB10202	HLA-DQA10505-DQB10301	0	5.17159e-08	0	0
DRB1_0301	DRB1_0405	HLA-DPA10201-DPB11101	HLA-DPA10201-DPB11301	HLA-DQA10303-DQB10302	HLA-DQA10501-DQB10201	2.72865e-07	1.6228e-06	0	0
DRB1_0301	DRB1_0405	HLA-DPA10201-DPB11101	HLA-DPA10201-DPB11301	HLA-DQA10303-DQB10302	HLA-DQA10505-DQB10301	0	1.33898e-07	0	0
DRB1_0301	DRB1_0405	HLA-DPA10201-DPB11101	HLA-DPA10201-DPB11401	HLA-DQA10105-DQB10501	HLA-DQA10303-DQB10302	1.72708e-07	0	0	0
DRB1_0301	DRB1_0405	HLA-DPA10201-DPB11101	HLA-DPA10201-DPB11401	HLA-DQA10201-DQB10202	HLA-DQA10501-DQB10201	0	1.63228e-07	0	0
DRB1_0301	DRB1_0405	HLA-DPA10201-DPB11101	HLA-DPA10201-DPB11401	HLA-DQA10303-DQB10302	HLA-DQA10501-DQB10201	4.87305e-07	6.62206e-07	0	0
DRB1_0301	DRB1_0405	HLA-DPA10201-DPB11101	HLA-DPA10201-DPB116201	HLA-DQA10303-DQB10302	HLA-DQA10501-DQB10201	2.43332e-07	0	0	0
DRB1_0301	DRB1_0405	HLA-DPA10201-DPB11101	HLA-DPA10201-DPB11701	HLA-DQA10201-DQB10202	HLA-DQA10501-DQB10201	0	1.80602e-07	0	0
DRB1_0301	DRB1_0405	HLA-DPA10201-DPB11101	HLA-DPA10201-DPB11701	HLA-DQA10303-DQB10202	HLA-DQA10501-DQB10201	0	2.3959e-07	0	0
DRB1_0301	DRB1_0405	HLA-DPA10201-DPB11101	HLA-DPA10201-DPB11701	HLA-DQA10303-DQB10302	HLA-DQA10501-DQB10201	1.73992e-07	4.67598e-07	0	0
DRB1_0301	DRB1_0405	HLA-DPA10201-DPB11101	HLA-DPA10201-DPB13001	HLA-DQA10201-DQB10202	HLA-DQA10501-DQB10201	0	2.65852e-07	0	0
DRB1_0301	DRB1_0405	HLA-DPA10201-DPB11101	HLA-DPA10201-DPB13001	HLA-DQA10303-DQB10302	HLA-DQA10501-DQB10201	0	6.8832e-07	0	0
DRB1_0301	DRB1_0405	HLA-DPA10201-DPB11101	HLA-DPA10201-DPB146301	HLA-DQA10201-DQB10202	HLA-DQA10501-DQB10201	0	1.63228e-07	0	0
DRB1_0301	DRB1_0405	HLA-DPA10201-DPB11101	HLA-DPA10201-DPB146301	HLA-DQA10303-DQB10302	HLA-DQA10501-DQB10201	0	4.22616e-07	0	0
DRB1_0301	DRB1_0405	HLA-DPA10201-DPB11101	HLA-DPA10202-DPB10101	HLA-DQA10201-DQB10202	HLA-DQA10501-DQB10201	0	5.78168e-06	0	0
DRB1_0301	DRB1_0405	HLA-DPA10201-DPB11101	HLA-DPA10202-DPB10101	HLA-DQA10201-DQB10202	HLA-DQA10505-DQB10301	0	1.18179e-06	0	0
DRB1_0301	DRB1_0405	HLA-DPA10201-DPB11101	HLA-DPA10202-DPB10101	HLA-DQA10303-DQB10202	HLA-DQA10501-DQB10201	0	2.3959e-07	0	0
DRB1_0301	DRB1_0405	HLA-DPA10201-DPB11101	HLA-DPA10202-DPB10101	HLA-DQA10303-DQB10302	HLA-DQA10501-DQB10201	2.65161e-07	1.49694e-05	0	0
DRB1_0301	DRB1_0405	HLA-DPA10201-DPB11101	HLA-DPA10202-DPB10101	HLA-DQA10303-DQB10302	HLA-DQA10505-DQB10301	0	3.05978e-06	0	0
DRB1_0301	DRB1_0405	HLA-DPA10201-DPB11101	HLA-DPA10202-DPB10201	HLA-DQA10201-DQB10202	HLA-DQA10501-DQB10201	0	1.0828e-07	0	0
DRB1_0301	DRB1_0405	HLA-DPA10201-DPB11101	HLA-DPA10202-DPB10201	HLA-DQA10303-DQB10302	HLA-DQA10501-DQB10201	0	2.80349e-07	0	0
DRB1_0301	DRB1_0405	HLA-DPA10201-DPB11101	HLA-DPA10202-DPB10501	HLA-DQA10303-DQB10302	HLA-DQA10501-DQB10201	4.19249e-07	0	0	0
DRB1_0301	DRB1_0405	HLA-DPA10201-DPB11101	HLA-DPA10202-DPB110501	HLA-DQA10201-DQB10202	HLA-DQA10501-DQB10201	0	2.4161e-07	0	0
DRB1_0301	DRB1_0405	HLA-DPA10201-DPB11101	HLA-DPA10202-DPB110501	HLA-DQA10303-DQB10302	HLA-DQA10501-DQB10201	0	6.25556e-07	0	0
DRB1_0301	DRB1_0405	HLA-DPA10201-DPB11101	HLA-DPA10202-DPB11101	HLA-DQA10303-DQB10302	HLA-DQA10501-DQB10201	0	1.38773e-07	0	0
DRB1_0301	DRB1_0405	HLA-DPA10201-DPB11101	HLA-DPA10202-DPB15501	HLA-DQA10303-DQB10302	HLA-DQA10501-DQB10201	0	2.3959e-07	0	0
DRB1_0301	DRB1_0405	HLA-DPA10201-DPB11101	HLA-DPA10207-DPB110601	HLA-DQA10201-DQB10202	HLA-DQA10501-DQB10201	0	8.16142e-08	0	0
DRB1_0301	DRB1_0405	HLA-DPA10201-DPB11101	HLA-DPA10207-DPB110601	HLA-DQA10303-DQB10302	HLA-DQA10501-DQB10201	0	2.11308e-07	0	0
DRB1_0301	DRB1_0405	HLA-DPA10201-DPB11101	HLA-DPA10207-DPB11901	HLA-DQA10303-DQB10302	HLA-DQA10501-DQB10201	2.57456e-07	0	0	0
DRB1_0301	DRB1_0405	HLA-DPA10201-DPB11101	HLA-DPA10207-DPB18501	HLA-DQA10303-DQB10302	HLA-DQA10501-DQB10201	0	4.49528e-07	0	0
DRB1_0301	DRB1_0405	HLA-DPA10201-DPB11101	HLA-DPA10301-DPB10402	HLA-DQA10201-DQB10202	HLA-DQA10501-DQB10201	0	9.81795e-08	0	0
DRB1_0301	DRB1_0405	HLA-DPA10201-DPB11101	HLA-DPA10301-DPB10402	HLA-DQA10303-DQB10302	HLA-DQA10501-DQB10201	0	2.54197e-07	0	0
DRB1_0301	DRB1_0405	HLA-DPA10201-DPB11101	HLA-DPA10301-DPB16501	HLA-DQA10303-DQB10302	HLA-DQA10501-DQB10201	0	2.3959e-07	0	0
DRB1_0301	DRB1_0405	HLA-DPA10201-DPB11101	HLA-DPA10401-DPB10402	HLA-DQA10201-DQB10202	HLA-DQA10501-DQB10201	0	3.19588e-07	0	0
DRB1_0301	DRB1_0405	HLA-DPA10201-DPB11101	HLA-DPA10401-DPB10402	HLA-DQA10303-DQB10302	HLA-DQA10501-DQB10201	0	8.27449e-07	0	0
DRB1_0301	DRB1_0405	HLA-DPA10201-DPB11101	HLA-DPA10401-DPB110501	HLA-DQA10201-DQB10202	HLA-DQA10501-DQB10201	0	1.88238e-06	0	0
DRB1_0301	DRB1_0405	HLA-DPA10201-DPB11101	HLA-DPA10401-DPB110501	HLA-DQA10303-DQB10302	HLA-DQA10501-DQB10201	0	4.87368e-06	0	0
DRB1_0301	DRB1_0405	HLA-DPA10201-DPB11101	nope	HLA-DQA10201-DQB10202	HLA-DQA10501-DQB10201	0	2.3959e-07	0	0
DRB1_0301	DRB1_0405	HLA-DPA10201-DPB11101	nope	HLA-DQA10303-DQB10302	HLA-DQA10501-DQB10201	0	6.20325e-07	0	0
DRB1_0301	DRB1_0405	HLA-DPA10201-DPB11301	HLA-DPA10201-DPB11401	HLA-DQA10105-DQB10501	HLA-DQA10303-DQB10302	2.37809e-07	0	0	0
DRB1_0301	DRB1_0405	HLA-DPA10201-DPB11301	HLA-DPA10201-DPB11401	HLA-DQA10303-DQB10302	HLA-DQA10501-DQB10201	8.56304e-07	8.42e-07	2.54124e-07	0
DRB1_0301	DRB1_0405	HLA-DPA10201-DPB11301	HLA-DPA10201-DPB11401	HLA-DQA10303-DQB10302	HLA-DQA10505-DQB10301	0	5.17159e-08	0	0
DRB1_0301	DRB1_0405	HLA-DPA10201-DPB11301	HLA-DPA10201-DPB11401	HLA-DQA10303-DQB10401	HLA-DQA10501-DQB10201	0	0	1.9368e-06	0
DRB1_0301	DRB1_0405	HLA-DPA10201-DPB11301	HLA-DPA10201-DPB116201	HLA-DQA10303-DQB10302	HLA-DQA10501-DQB10201	3.35055e-07	0	0	0
DRB1_0301	DRB1_0405	HLA-DPA10201-DPB11301	HLA-DPA10201-DPB11701	HLA-DQA10303-DQB10202	HLA-DQA10501-DQB10201	0	3.45042e-07	0	0
DRB1_0301	DRB1_0405	HLA-DPA10201-DPB11301	HLA-DPA10201-DPB11701	HLA-DQA10303-DQB10202	HLA-DQA10505-DQB10301	0	5.17159e-08	0	0
DRB1_0301	DRB1_0405	HLA-DPA10201-DPB11301	HLA-DPA10201-DPB11701	HLA-DQA10303-DQB10302	HLA-DQA10501-DQB10201	4.6824e-07	5.49852e-07	0	0
DRB1_0301	DRB1_0405	HLA-DPA10201-DPB11301	HLA-DPA10201-DPB11701	HLA-DQA10303-DQB10401	HLA-DQA10501-DQB10201	0	0	8.91029e-08	0
DRB1_0301	DRB1_0405	HLA-DPA10201-DPB11301	HLA-DPA10201-DPB13001	HLA-DQA10303-DQB10302	HLA-DQA10501-DQB10201	0	8.09402e-07	0	0
DRB1_0301	DRB1_0405	HLA-DPA10201-DPB11301	HLA-DPA10201-DPB146301	HLA-DQA10303-DQB10302	HLA-DQA10501-DQB10201	0	4.96958e-07	0	0
DRB1_0301	DRB1_0405	HLA-DPA10201-DPB11301	HLA-DPA10202-DPB10101	HLA-DQA10103-DQB10503	HLA-DQA10501-DQB10201	0	0	2.54124e-07	0
DRB1_0301	DRB1_0405	HLA-DPA10201-DPB11301	HLA-DPA10202-DPB10101	HLA-DQA10303-DQB10202	HLA-DQA10501-DQB10201	0	3.45042e-07	0	0
DRB1_0301	DRB1_0405	HLA-DPA10201-DPB11301	HLA-DPA10202-DPB10101	HLA-DQA10303-DQB10202	HLA-DQA10505-DQB10301	0	5.17159e-08	0	0
DRB1_0301	DRB1_0405	HLA-DPA10201-DPB11301	HLA-DPA10202-DPB10101	HLA-DQA10303-DQB10302	HLA-DQA10501-DQB10201	8.23288e-07	1.76026e-05	0	0
DRB1_0301	DRB1_0405	HLA-DPA10201-DPB11301	HLA-DPA10202-DPB10101	HLA-DQA10303-DQB10302	HLA-DQA10505-DQB10301	0	3.59802e-06	0	0
DRB1_0301	DRB1_0405	HLA-DPA10201-DPB11301	HLA-DPA10202-DPB10101	HLA-DQA10303-DQB10401	HLA-DQA10501-DQB10201	0	0	2.54124e-07	0
DRB1_0301	DRB1_0405	HLA-DPA10201-DPB11301	HLA-DPA10202-DPB10201	HLA-DQA10303-DQB10302	HLA-DQA10501-DQB10201	0	3.29665e-07	0	0
DRB1_0301	DRB1_0405	HLA-DPA10201-DPB11301	HLA-DPA10202-DPB10201	HLA-DQA10303-DQB10401	HLA-DQA10501-DQB10201	0	0	5.40937e-07	0
DRB1_0301	DRB1_0405	HLA-DPA10201-DPB11301	HLA-DPA10202-DPB10201	HLA-DQA10303-DQB10402	HLA-DQA10501-DQB10201	0	0	2.60923e-07	0
DRB1_0301	DRB1_0405	HLA-DPA10201-DPB11301	HLA-DPA10202-DPB10202	HLA-DQA10303-DQB10401	HLA-DQA10501-DQB10201	0	0	9.22397e-06	0
DRB1_0301	DRB1_0405	HLA-DPA10201-DPB11301	HLA-DPA10202-DPB10401	HLA-DQA10303-DQB10401	HLA-DQA10501-DQB10201	0	0	2.04747e-07	0
DRB1_0301	DRB1_0405	HLA-DPA10201-DPB11301	HLA-DPA10202-DPB10501	HLA-DQA10102-DQB10502	HLA-DQA10303-DQB10401	0	0	7.54531e-07	0
DRB1_0301	DRB1_0405	HLA-DPA10201-DPB11301	HLA-DPA10202-DPB10501	HLA-DQA10301-DQB10302	HLA-DQA10501-DQB10201	0	0	2.60923e-07	0
DRB1_0301	DRB1_0405	HLA-DPA10201-DPB11301	HLA-DPA10202-DPB10501	HLA-DQA10302-DQB10303	HLA-DQA10501-DQB10201	0	0	2.54124e-07	0
DRB1_0301	DRB1_0405	HLA-DPA10201-DPB11301	HLA-DPA10202-DPB10501	HLA-DQA10303-DQB10301	HLA-DQA10501-DQB10201	0	0	5.07398e-07	0
DRB1_0301	DRB1_0405	HLA-DPA10201-DPB11301	HLA-DPA10202-DPB10501	HLA-DQA10303-DQB10302	HLA-DQA10501-DQB10201	5.77284e-07	0	0	0
DRB1_0301	DRB1_0405	HLA-DPA10201-DPB11301	HLA-DPA10202-DPB10501	HLA-DQA10303-DQB10303	HLA-DQA10501-DQB10201	0	0	2.54124e-07	0
DRB1_0301	DRB1_0405	HLA-DPA10201-DPB11301	HLA-DPA10202-DPB10501	HLA-DQA10303-DQB10401	HLA-DQA10501-DQB10201	0	0	3.83728e-05	0
DRB1_0301	DRB1_0405	HLA-DPA10201-DPB11301	HLA-DPA10202-DPB110001	HLA-DQA10303-DQB10401	HLA-DQA10501-DQB10201	0	0	3.85481e-08	0
DRB1_0301	DRB1_0405	HLA-DPA10201-DPB11301	HLA-DPA10202-DPB110501	HLA-DQA10303-DQB10302	HLA-DQA10501-DQB10201	0	7.35596e-07	0	0
DRB1_0301	DRB1_0405	HLA-DPA10201-DPB11301	HLA-DPA10202-DPB11101	HLA-DQA10303-DQB10302	HLA-DQA10501-DQB10201	0	1.99851e-07	0	0
DRB1_0301	DRB1_0405	HLA-DPA10201-DPB11301	HLA-DPA10202-DPB11101	HLA-DQA10303-DQB10302	HLA-DQA10505-DQB10301	0	2.99543e-08	0	0
DRB1_0301	DRB1_0405	HLA-DPA10201-DPB11301	HLA-DPA10202-DPB11301	HLA-DQA10303-DQB10401	HLA-DQA10501-DQB10201	0	0	9.78236e-07	0
DRB1_0301	DRB1_0405	HLA-DPA10201-DPB11301	HLA-DPA10202-DPB11401	HLA-DQA10303-DQB10401	HLA-DQA10501-DQB10201	0	0	1.93372e-07	0
DRB1_0301	DRB1_0405	HLA-DPA10201-DPB11301	HLA-DPA10202-DPB15501	HLA-DQA10303-DQB10302	HLA-DQA10501-DQB10201	0	3.45042e-07	0	0
DRB1_0301	DRB1_0405	HLA-DPA10201-DPB11301	HLA-DPA10202-DPB15501	HLA-DQA10303-DQB10302	HLA-DQA10505-DQB10301	0	5.17159e-08	0	0
DRB1_0301	DRB1_0405	HLA-DPA10201-DPB11301	HLA-DPA10207-DPB110601	HLA-DQA10303-DQB10302	HLA-DQA10501-DQB10201	0	2.48479e-07	0	0
DRB1_0301	DRB1_0405	HLA-DPA10201-DPB11301	HLA-DPA10207-DPB11901	HLA-DQA10303-DQB10302	HLA-DQA10501-DQB10201	3.54504e-07	0	0	0
DRB1_0301	DRB1_0405	HLA-DPA10201-DPB11301	HLA-DPA10207-DPB18501	HLA-DQA10303-DQB10302	HLA-DQA10501-DQB10201	0	6.47381e-07	0	0
DRB1_0301	DRB1_0405	HLA-DPA10201-DPB11301	HLA-DPA10207-DPB18501	HLA-DQA10303-DQB10302	HLA-DQA10505-DQB10301	0	9.70314e-08	0	0
DRB1_0301	DRB1_0405	HLA-DPA10201-DPB11301	HLA-DPA10301-DPB10402	HLA-DQA10303-DQB10302	HLA-DQA10501-DQB10201	0	2.98913e-07	0	0
DRB1_0301	DRB1_0405	HLA-DPA10201-DPB11301	HLA-DPA10301-DPB16501	HLA-DQA10303-DQB10302	HLA-DQA10501-DQB10201	0	3.45042e-07	0	0
DRB1_0301	DRB1_0405	HLA-DPA10201-DPB11301	HLA-DPA10301-DPB16501	HLA-DQA10303-DQB10302	HLA-DQA10505-DQB10301	0	5.17159e-08	0	0
DRB1_0301	DRB1_0405	HLA-DPA10201-DPB11301	HLA-DPA10401-DPB10402	HLA-DQA10303-DQB10302	HLA-DQA10501-DQB10201	0	9.73004e-07	0	0
DRB1_0301	DRB1_0405	HLA-DPA10201-DPB11301	HLA-DPA10401-DPB110501	HLA-DQA10303-DQB10302	HLA-DQA10501-DQB10201	0	5.73101e-06	0	0
DRB1_0301	DRB1_0405	HLA-DPA10201-DPB11301	HLA-DPA10401-DPB11301	HLA-DQA10303-DQB10401	HLA-DQA10501-DQB10201	0	0	3.52177e-06	0
DRB1_0301	DRB1_0405	HLA-DPA10201-DPB11301	nope	HLA-DQA10303-DQB10302	HLA-DQA10501-DQB10201	3.75721e-07	1.0505e-06	0	0
DRB1_0301	DRB1_0405	HLA-DPA10201-DPB11301	nope	HLA-DQA10303-DQB10302	HLA-DQA10505-DQB10301	0	1.57452e-07	0	0
DRB1_0301	DRB1_0405	HLA-DPA10201-DPB11301	nope	HLA-DQA10303-DQB10401	HLA-DQA10501-DQB10201	0	0	2.68573e-07	0
DRB1_0301	DRB1_0405	HLA-DPA10201-DPB11401	HLA-DPA10201-DPB116201	HLA-DQA10303-DQB10302	HLA-DQA10501-DQB10201	1.65253e-07	0	0	0
DRB1_0301	DRB1_0405	HLA-DPA10201-DPB11401	HLA-DPA10201-DPB11701	HLA-DQA10105-DQB10501	HLA-DQA10303-DQB10302	1.4473e-07	0	0	0
DRB1_0301	DRB1_0405	HLA-DPA10201-DPB11401	HLA-DPA10201-DPB11701	HLA-DQA10303-DQB10202	HLA-DQA10501-DQB10201	0	1.63228e-07	0	0
DRB1_0301	DRB1_0405	HLA-DPA10201-DPB11401	HLA-DPA10201-DPB11701	HLA-DQA10303-DQB10302	HLA-DQA10501-DQB10201	5.26527e-07	1.80602e-07	8.43094e-08	0
DRB1_0301	DRB1_0405	HLA-DPA10201-DPB11401	HLA-DPA10201-DPB11701	HLA-DQA10303-DQB10401	HLA-DQA10501-DQB10201	0	0	3.69382e-07	0
DRB1_0301	DRB1_0405	HLA-DPA10201-DPB11401	HLA-DPA10201-DPB13001	HLA-DQA10303-DQB10302	HLA-DQA10501-DQB10201	0	2.65852e-07	0	0
DRB1_0301	DRB1_0405	HLA-DPA10201-DPB11401	HLA-DPA10201-DPB146301	HLA-DQA10303-DQB10302	HLA-DQA10501-DQB10201	0	1.63228e-07	0	0
DRB1_0301	DRB1_0405	HLA-DPA10201-DPB11401	HLA-DPA10202-DPB10101	HLA-DQA10103-DQB10503	HLA-DQA10501-DQB10201	0	0	7.79115e-07	0
DRB1_0301	DRB1_0405	HLA-DPA10201-DPB11401	HLA-DPA10202-DPB10101	HLA-DQA10105-DQB10501	HLA-DQA10303-DQB10302	2.89998e-07	0	0	0
DRB1_0301	DRB1_0405	HLA-DPA10201-DPB11401	HLA-DPA10202-DPB10101	HLA-DQA10303-DQB10202	HLA-DQA10501-DQB10201	0	1.63228e-07	0	0
DRB1_0301	DRB1_0405	HLA-DPA10201-DPB11401	HLA-DPA10202-DPB10101	HLA-DQA10303-DQB10302	HLA-DQA10501-DQB10201	9.98326e-07	5.78168e-06	0	0
DRB1_0301	DRB1_0405	HLA-DPA10201-DPB11401	HLA-DPA10202-DPB10101	HLA-DQA10303-DQB10302	HLA-DQA10505-DQB10301	0	1.18179e-06	0	0
DRB1_0301	DRB1_0405	HLA-DPA10201-DPB11401	HLA-DPA10202-DPB10101	HLA-DQA10303-DQB10401	HLA-DQA10501-DQB10201	0	0	7.79115e-07	0
DRB1_0301	DRB1_0405	HLA-DPA10201-DPB11401	HLA-DPA10202-DPB10201	HLA-DQA10303-DQB10302	HLA-DQA10501-DQB10201	0	1.0828e-07	5.11836e-07	0
DRB1_0301	DRB1_0405	HLA-DPA10201-DPB11401	HLA-DPA10202-DPB10201	HLA-DQA10303-DQB10401	HLA-DQA10501-DQB10201	0	0	2.24249e-06	0
DRB1_0301	DRB1_0405	HLA-DPA10201-DPB11401	HLA-DPA10202-DPB10201	HLA-DQA10303-DQB10402	HLA-DQA10501-DQB10201	0	0	7.9996e-07	0
DRB1_0301	DRB1_0405	HLA-DPA10201-DPB11401	HLA-DPA10202-DPB10202	HLA-DQA10303-DQB10302	HLA-DQA10501-DQB10201	0	0	1.93314e-06	0
DRB1_0301	DRB1_0405	HLA-DPA10201-DPB11401	HLA-DPA10202-DPB10202	HLA-DQA10303-DQB10401	HLA-DQA10501-DQB10201	0	0	3.04854e-05	0
DRB1_0301	DRB1_0405	HLA-DPA10201-DPB11401	HLA-DPA10202-DPB10401	HLA-DQA10303-DQB10302	HLA-DQA10501-DQB10201	0	0	1.93732e-07	0
DRB1_0301	DRB1_0405	HLA-DPA10201-DPB11401	HLA-DPA10202-DPB10401	HLA-DQA10303-DQB10401	HLA-DQA10501-DQB10201	0	0	8.48793e-07	0
DRB1_0301	DRB1_0405	HLA-DPA10201-DPB11401	HLA-DPA10202-DPB10501	HLA-DQA10102-DQB10502	HLA-DQA10303-DQB10302	0	0	7.13939e-07	0
DRB1_0301	DRB1_0405	HLA-DPA10201-DPB11401	HLA-DPA10202-DPB10501	HLA-DQA10102-DQB10502	HLA-DQA10303-DQB10401	0	0	3.12796e-06	0
DRB1_0301	DRB1_0405	HLA-DPA10201-DPB11401	HLA-DPA10202-DPB10501	HLA-DQA10301-DQB10302	HLA-DQA10501-DQB10201	0	0	7.9996e-07	0
DRB1_0301	DRB1_0405	HLA-DPA10201-DPB11401	HLA-DPA10202-DPB10501	HLA-DQA10302-DQB10303	HLA-DQA10501-DQB10201	0	0	7.79115e-07	0
DRB1_0301	DRB1_0405	HLA-DPA10201-DPB11401	HLA-DPA10202-DPB10501	HLA-DQA10303-DQB10301	HLA-DQA10501-DQB10201	0	0	1.55562e-06	0
DRB1_0301	DRB1_0405	HLA-DPA10201-DPB11401	HLA-DPA10202-DPB10501	HLA-DQA10303-DQB10302	HLA-DQA10501-DQB10201	2.84724e-07	0	1.43171e-05	0
DRB1_0301	DRB1_0405	HLA-DPA10201-DPB11401	HLA-DPA10202-DPB10501	HLA-DQA10303-DQB10303	HLA-DQA10501-DQB10201	0	0	7.79115e-07	0
DRB1_0301	DRB1_0405	HLA-DPA10201-DPB11401	HLA-DPA10202-DPB10501	HLA-DQA10303-DQB10401	HLA-DQA10501-DQB10201	0	0	0.000133983	0
DRB1_0301	DRB1_0405	HLA-DPA10201-DPB11401	HLA-DPA10202-DPB110001	HLA-DQA10303-DQB10302	HLA-DQA10501-DQB10201	0	0	3.64743e-08	0
DRB1_0301	DRB1_0405	HLA-DPA10201-DPB11401	HLA-DPA10202-DPB110001	HLA-DQA10303-DQB10401	HLA-DQA10501-DQB10201	0	0	1.59804e-07	0
DRB1_0301	DRB1_0405	HLA-DPA10201-DPB11401	HLA-DPA10202-DPB110501	HLA-DQA10303-DQB10302	HLA-DQA10501-DQB10201	0	2.4161e-07	0	0
DRB1_0301	DRB1_0405	HLA-DPA10201-DPB11401	HLA-DPA10202-DPB11101	HLA-DQA10303-DQB10302	HLA-DQA10501-DQB10201	0	9.45432e-08	0	0
DRB1_0301	DRB1_0405	HLA-DPA10201-DPB11401	HLA-DPA10202-DPB11301	HLA-DQA10303-DQB10302	HLA-DQA10501-DQB10201	0	0	9.2561e-07	0
DRB1_0301	DRB1_0405	HLA-DPA10201-DPB11401	HLA-DPA10202-DPB11301	HLA-DQA10303-DQB10401	HLA-DQA10501-DQB10201	0	0	4.05535e-06	0
DRB1_0301	DRB1_0405	HLA-DPA10201-DPB11401	HLA-DPA10202-DPB11401	HLA-DQA10303-DQB10302	HLA-DQA10501-DQB10201	0	0	1.82969e-07	0
DRB1_0301	DRB1_0405	HLA-DPA10201-DPB11401	HLA-DPA10202-DPB11401	HLA-DQA10303-DQB10401	HLA-DQA10501-DQB10201	0	0	8.01638e-07	0
DRB1_0301	DRB1_0405	HLA-DPA10201-DPB11401	HLA-DPA10202-DPB15501	HLA-DQA10303-DQB10302	HLA-DQA10501-DQB10201	0	1.63228e-07	0	0
DRB1_0301	DRB1_0405	HLA-DPA10201-DPB11401	HLA-DPA10207-DPB110601	HLA-DQA10303-DQB10302	HLA-DQA10501-DQB10201	0	8.16142e-08	0	0
DRB1_0301	DRB1_0405	HLA-DPA10201-DPB11401	HLA-DPA10207-DPB11901	HLA-DQA10303-DQB10302	HLA-DQA10501-DQB10201	1.74846e-07	0	0	0
DRB1_0301	DRB1_0405	HLA-DPA10201-DPB11401	HLA-DPA10207-DPB18501	HLA-DQA10303-DQB10302	HLA-DQA10501-DQB10201	0	3.06255e-07	0	0
DRB1_0301	DRB1_0405	HLA-DPA10201-DPB11401	HLA-DPA10301-DPB10402	HLA-DQA10303-DQB10302	HLA-DQA10501-DQB10201	0	9.81795e-08	0	0
DRB1_0301	DRB1_0405	HLA-DPA10201-DPB11401	HLA-DPA10301-DPB16501	HLA-DQA10303-DQB10302	HLA-DQA10501-DQB10201	0	1.63228e-07	0	0
DRB1_0301	DRB1_0405	HLA-DPA10201-DPB11401	HLA-DPA10401-DPB10402	HLA-DQA10303-DQB10302	HLA-DQA10501-DQB10201	0	3.19588e-07	0	0
DRB1_0301	DRB1_0405	HLA-DPA10201-DPB11401	HLA-DPA10401-DPB110501	HLA-DQA10303-DQB10302	HLA-DQA10501-DQB10201	0	1.88238e-06	0	0
DRB1_0301	DRB1_0405	HLA-DPA10201-DPB11401	HLA-DPA10401-DPB11301	HLA-DQA10303-DQB10302	HLA-DQA10501-DQB10201	0	0	2.94066e-06	0
DRB1_0301	DRB1_0405	HLA-DPA10201-DPB11401	HLA-DPA10401-DPB11301	HLA-DQA10303-DQB10401	HLA-DQA10501-DQB10201	0	0	1.41528e-05	0
DRB1_0301	DRB1_0405	HLA-DPA10201-DPB11401	nope	HLA-DQA10105-DQB10501	HLA-DQA10303-DQB10302	1.17291e-07	0	0	0
DRB1_0301	DRB1_0405	HLA-DPA10201-DPB11401	nope	HLA-DQA10303-DQB10302	HLA-DQA10501-DQB10201	3.30943e-07	1.63228e-07	7.79115e-07	0
DRB1_0301	DRB1_0405	HLA-DPA10201-DPB11401	nope	HLA-DQA10303-DQB10401	HLA-DQA10501-DQB10201	0	0	3.41351e-06	0
DRB1_0301	DRB1_0405	HLA-DPA10201-DPB116201	HLA-DPA10201-DPB11701	HLA-DQA10303-DQB10302	HLA-DQA10501-DQB10201	2.03913e-07	0	0	0
DRB1_0301	DRB1_0405	HLA-DPA10201-DPB116201	HLA-DPA10202-DPB10101	HLA-DQA10303-DQB10302	HLA-DQA10501-DQB10201	4.08585e-07	0	0	0
DRB1_0301	DRB1_0405	HLA-DPA10201-DPB11701	HLA-DPA10201-DPB13001	HLA-DQA10303-DQB10202	HLA-DQA10501-DQB10201	0	2.65852e-07	0	0
DRB1_0301	DRB1_0405	HLA-DPA10201-DPB11701	HLA-DPA10201-DPB146301	HLA-DQA10303-DQB10202	HLA-DQA10501-DQB10201	0	1.63228e-07	0	0
DRB1_0301	DRB1_0405	HLA-DPA10201-DPB11701	HLA-DPA10202-DPB10101	HLA-DQA10103-DQB10503	HLA-DQA10501-DQB10201	0	0	8.43094e-08	0
DRB1_0301	DRB1_0405	HLA-DPA10201-DPB11701	HLA-DPA10202-DPB10101	HLA-DQA10303-DQB10202	HLA-DQA10501-DQB10201	0	5.96228e-06	0	0
DRB1_0301	DRB1_0405	HLA-DPA10201-DPB11701	HLA-DPA10202-DPB10101	HLA-DQA10303-DQB10202	HLA-DQA10505-DQB10301	0	1.18179e-06	0	0
DRB1_0301	DRB1_0405	HLA-DPA10201-DPB11701	HLA-DPA10202-DPB10101	HLA-DQA10303-DQB10302	HLA-DQA10501-DQB10201	5.14361e-07	0	0	0
DRB1_0301	DRB1_0405	HLA-DPA10201-DPB11701	HLA-DPA10202-DPB10101	HLA-DQA10303-DQB10401	HLA-DQA10501-DQB10201	0	0	8.43094e-08	0
DRB1_0301	DRB1_0405	HLA-DPA10201-DPB11701	HLA-DPA10202-DPB10201	HLA-DQA10303-DQB10202	HLA-DQA10501-DQB10201	0	1.0828e-07	0	0
DRB1_0301	DRB1_0405	HLA-DPA10201-DPB11701	HLA-DPA10202-DPB10201	HLA-DQA10303-DQB10402	HLA-DQA10501-DQB10201	0	0	8.65652e-08	0
DRB1_0301	DRB1_0405	HLA-DPA10201-DPB11701	HLA-DPA10202-DPB10202	HLA-DQA10303-DQB10401	HLA-DQA10501-DQB10201	0	0	2.38237e-06	0
DRB1_0301	DRB1_0405	HLA-DPA10201-DPB11701	HLA-DPA10202-DPB10501	HLA-DQA10301-DQB10302	HLA-DQA10501-DQB10201	0	0	8.65652e-08	0
DRB1_0301	DRB1_0405	HLA-DPA10201-DPB11701	HLA-DPA10202-DPB10501	HLA-DQA10302-DQB10303	HLA-DQA10501-DQB10201	0	0	8.43094e-08	0
DRB1_0301	DRB1_0405	HLA-DPA10201-DPB11701	HLA-DPA10202-DPB10501	HLA-DQA10303-DQB10301	HLA-DQA10501-DQB10201	0	0	1.68337e-07	0
DRB1_0301	DRB1_0405	HLA-DPA10201-DPB11701	HLA-DPA10202-DPB10501	HLA-DQA10303-DQB10302	HLA-DQA10501-DQB10201	3.51334e-07	0	0	0
DRB1_0301	DRB1_0405	HLA-DPA10201-DPB11701	HLA-DPA10202-DPB10501	HLA-DQA10303-DQB10303	HLA-DQA10501-DQB10201	0	0	8.43094e-08	0
DRB1_0301	DRB1_0405	HLA-DPA10201-DPB11701	HLA-DPA10202-DPB10501	HLA-DQA10303-DQB10401	HLA-DQA10501-DQB10201	0	0	7.71079e-06	0
DRB1_0301	DRB1_0405	HLA-DPA10201-DPB11701	HLA-DPA10202-DPB110501	HLA-DQA10303-DQB10202	HLA-DQA10501-DQB10201	0	2.4161e-07	0	0
DRB1_0301	DRB1_0405	HLA-DPA10201-DPB11701	HLA-DPA10202-DPB11101	HLA-DQA10303-DQB10302	HLA-DQA10501-DQB10201	0	1.04606e-07	0	0
DRB1_0301	DRB1_0405	HLA-DPA10201-DPB11701	HLA-DPA10202-DPB15501	HLA-DQA10303-DQB10302	HLA-DQA10501-DQB10201	0	1.80602e-07	0	0
DRB1_0301	DRB1_0405	HLA-DPA10201-DPB11701	HLA-DPA10207-DPB110601	HLA-DQA10303-DQB10202	HLA-DQA10501-DQB10201	0	8.16142e-08	0	0
DRB1_0301	DRB1_0405	HLA-DPA10201-DPB11701	HLA-DPA10207-DPB11901	HLA-DQA10303-DQB10302	HLA-DQA10501-DQB10201	2.1575e-07	0	0	0
DRB1_0301	DRB1_0405	HLA-DPA10201-DPB11701	HLA-DPA10207-DPB18501	HLA-DQA10303-DQB10302	HLA-DQA10501-DQB10201	0	3.38852e-07	0	0
DRB1_0301	DRB1_0405	HLA-DPA10201-DPB11701	HLA-DPA10301-DPB10402	HLA-DQA10303-DQB10202	HLA-DQA10501-DQB10201	0	9.81795e-08	0	0
DRB1_0301	DRB1_0405	HLA-DPA10201-DPB11701	HLA-DPA10301-DPB16501	HLA-DQA10303-DQB10302	HLA-DQA10501-DQB10201	0	1.80602e-07	0	0
DRB1_0301	DRB1_0405	HLA-DPA10201-DPB11701	HLA-DPA10401-DPB10402	HLA-DQA10303-DQB10202	HLA-DQA10501-DQB10201	0	3.19588e-07	0	0
DRB1_0301	DRB1_0405	HLA-DPA10201-DPB11701	HLA-DPA10401-DPB110501	HLA-DQA10303-DQB10202	HLA-DQA10501-DQB10201	0	1.88238e-06	0	0
DRB1_0301	DRB1_0405	HLA-DPA10201-DPB11701	HLA-DPA10401-DPB11301	HLA-DQA10303-DQB10401	HLA-DQA10501-DQB10201	0	0	1.3732e-07	0
DRB1_0301	DRB1_0405	HLA-DPA10201-DPB11701	nope	HLA-DQA10303-DQB10202	HLA-DQA10501-DQB10201	0	1.80602e-07	0	0
DRB1_0301	DRB1_0405	HLA-DPA10201-DPB11701	nope	HLA-DQA10303-DQB10302	HLA-DQA10501-DQB10201	1.45806e-07	0	0	0
DRB1_0301	DRB1_0405	HLA-DPA10201-DPB13001	HLA-DPA10202-DPB10101	HLA-DQA10303-DQB10202	HLA-DQA10501-DQB10201	0	2.65852e-07	0	0
DRB1_0301	DRB1_0405	HLA-DPA10201-DPB13001	HLA-DPA10202-DPB11101	HLA-DQA10303-DQB10302	HLA-DQA10501-DQB10201	0	1.53984e-07	0	0
DRB1_0301	DRB1_0405	HLA-DPA10201-DPB13001	HLA-DPA10202-DPB15501	HLA-DQA10303-DQB10302	HLA-DQA10501-DQB10201	0	2.65852e-07	0	0
DRB1_0301	DRB1_0405	HLA-DPA10201-DPB13001	HLA-DPA10207-DPB18501	HLA-DQA10303-DQB10302	HLA-DQA10501-DQB10201	0	4.98802e-07	0	0
DRB1_0301	DRB1_0405	HLA-DPA10201-DPB13001	HLA-DPA10301-DPB16501	HLA-DQA10303-DQB10302	HLA-DQA10501-DQB10201	0	2.65852e-07	0	0
DRB1_0301	DRB1_0405	HLA-DPA10201-DPB146301	HLA-DPA10202-DPB10101	HLA-DQA10303-DQB10202	HLA-DQA10501-DQB10201	0	1.63228e-07	0	0
DRB1_0301	DRB1_0405	HLA-DPA10201-DPB146301	HLA-DPA10202-DPB11101	HLA-DQA10303-DQB10302	HLA-DQA10501-DQB10201	0	9.45432e-08	0	0
DRB1_0301	DRB1_0405	HLA-DPA10201-DPB146301	HLA-DPA10202-DPB15501	HLA-DQA10303-DQB10302	HLA-DQA10501-DQB10201	0	1.63228e-07	0	0
DRB1_0301	DRB1_0405	HLA-DPA10201-DPB146301	HLA-DPA10207-DPB18501	HLA-DQA10303-DQB10302	HLA-DQA10501-DQB10201	0	3.06255e-07	0	0
DRB1_0301	DRB1_0405	HLA-DPA10201-DPB146301	HLA-DPA10301-DPB16501	HLA-DQA10303-DQB10302	HLA-DQA10501-DQB10201	0	1.63228e-07	0	0
DRB1_0301	DRB1_0405	HLA-DPA10202-DPB10101	HLA-DPA10202-DPB10201	HLA-DQA10103-DQB10503	HLA-DQA10501-DQB10201	0	0	5.11836e-07	0
DRB1_0301	DRB1_0405	HLA-DPA10202-DPB10101	HLA-DPA10202-DPB10201	HLA-DQA10303-DQB10202	HLA-DQA10501-DQB10201	0	1.0828e-07	0	0
DRB1_0301	DRB1_0405	HLA-DPA10202-DPB10101	HLA-DPA10202-DPB10201	HLA-DQA10303-DQB10401	HLA-DQA10501-DQB10201	0	0	5.11836e-07	0
DRB1_0301	DRB1_0405	HLA-DPA10202-DPB10101	HLA-DPA10202-DPB10202	HLA-DQA10103-DQB10503	HLA-DQA10501-DQB10201	0	0	1.93314e-06	0
DRB1_0301	DRB1_0405	HLA-DPA10202-DPB10101	HLA-DPA10202-DPB10202	HLA-DQA10303-DQB10401	HLA-DQA10501-DQB10201	0	0	1.93314e-06	0
DRB1_0301	DRB1_0405	HLA-DPA10202-DPB10101	HLA-DPA10202-DPB10401	HLA-DQA10103-DQB10503	HLA-DQA10501-DQB10201	0	0	1.93732e-07	0
DRB1_0301	DRB1_0405	HLA-DPA10202-DPB10101	HLA-DPA10202-DPB10401	HLA-DQA10303-DQB10401	HLA-DQA10501-DQB10201	0	0	1.93732e-07	0
DRB1_0301	DRB1_0405	HLA-DPA10202-DPB10101	HLA-DPA10202-DPB10501	HLA-DQA10102-DQB10502	HLA-DQA10103-DQB10503	0	0	7.13939e-07	0
DRB1_0301	DRB1_0405	HLA-DPA10202-DPB10101	HLA-DPA10202-DPB10501	HLA-DQA10102-DQB10502	HLA-DQA10303-DQB10401	0	0	7.13939e-07	0
DRB1_0301	DRB1_0405	HLA-DPA10202-DPB10101	HLA-DPA10202-DPB10501	HLA-DQA10103-DQB10503	HLA-DQA10501-DQB10201	0	0	1.43171e-05	0
DRB1_0301	DRB1_0405	HLA-DPA10202-DPB10101	HLA-DPA10202-DPB10501	HLA-DQA10303-DQB10302	HLA-DQA10501-DQB10201	7.03973e-07	0	0	0
DRB1_0301	DRB1_0405	HLA-DPA10202-DPB10101	HLA-DPA10202-DPB10501	HLA-DQA10303-DQB10401	HLA-DQA10501-DQB10201	0	0	1.43171e-05	0
DRB1_0301	DRB1_0405	HLA-DPA10202-DPB10101	HLA-DPA10202-DPB110001	HLA-DQA10103-DQB10503	HLA-DQA10501-DQB10201	0	0	3.64743e-08	0
DRB1_0301	DRB1_0405	HLA-DPA10202-DPB10101	HLA-DPA10202-DPB110001	HLA-DQA10303-DQB10401	HLA-DQA10501-DQB10201	0	0	3.64743e-08	0
DRB1_0301	DRB1_0405	HLA-DPA10202-DPB10101	HLA-DPA10202-DPB110501	HLA-DQA10303-DQB10202	HLA-DQA10501-DQB10201	0	2.4161e-07	0	0
DRB1_0301	DRB1_0405	HLA-DPA10202-DPB10101	HLA-DPA10202-DPB11101	HLA-DQA10303-DQB10302	HLA-DQA10501-DQB10201	0	3.34879e-06	0	0
DRB1_0301	DRB1_0405	HLA-DPA10202-DPB10101	HLA-DPA10202-DPB11101	HLA-DQA10303-DQB10302	HLA-DQA10505-DQB10301	0	6.84502e-07	0	0
DRB1_0301	DRB1_0405	HLA-DPA10202-DPB10101	HLA-DPA10202-DPB11301	HLA-DQA10103-DQB10503	HLA-DQA10501-DQB10201	0	0	9.2561e-07	0
DRB1_0301	DRB1_0405	HLA-DPA10202-DPB10101	HLA-DPA10202-DPB11301	HLA-DQA10303-DQB10401	HLA-DQA10501-DQB10201	0	0	9.2561e-07	0
DRB1_0301	DRB1_0405	HLA-DPA10202-DPB10101	HLA-DPA10202-DPB11401	HLA-DQA10103-DQB10503	HLA-DQA10501-DQB10201	0	0	1.82969e-07	0
DRB1_0301	DRB1_0405	HLA-DPA10202-DPB10101	HLA-DPA10202-DPB11401	HLA-DQA10303-DQB10401	HLA-DQA10501-DQB10201	0	0	1.82969e-07	0
DRB1_0301	DRB1_0405	HLA-DPA10202-DPB10101	HLA-DPA10202-DPB15501	HLA-DQA10303-DQB10302	HLA-DQA10501-DQB10201	0	5.78168e-06	0	0
DRB1_0301	DRB1_0405	HLA-DPA10202-DPB10101	HLA-DPA10202-DPB15501	HLA-DQA10303-DQB10302	HLA-DQA10505-DQB10301	0	1.18179e-06	0	0
DRB1_0301	DRB1_0405	HLA-DPA10202-DPB10101	HLA-DPA10207-DPB110601	HLA-DQA10303-DQB10202	HLA-DQA10501-DQB10201	0	8.16142e-08	0	0
DRB1_0301	DRB1_0405	HLA-DPA10202-DPB10101	HLA-DPA10207-DPB11901	HLA-DQA10303-DQB10302	HLA-DQA10501-DQB10201	4.32302e-07	0	0	0
DRB1_0301	DRB1_0405	HLA-DPA10202-DPB10101	HLA-DPA10207-DPB18501	HLA-DQA10303-DQB10302	HLA-DQA10501-DQB10201	0	1.08478e-05	0	0
DRB1_0301	DRB1_0405	HLA-DPA10202-DPB10101	HLA-DPA10207-DPB18501	HLA-DQA10303-DQB10302	HLA-DQA10505-DQB10301	0	2.21732e-06	0	0
DRB1_0301	DRB1_0405	HLA-DPA10202-DPB10101	HLA-DPA10301-DPB10402	HLA-DQA10303-DQB10202	HLA-DQA10501-DQB10201	0	9.81795e-08	0	0
DRB1_0301	DRB1_0405	HLA-DPA10202-DPB10101	HLA-DPA10301-DPB16501	HLA-DQA10303-DQB10302	HLA-DQA10501-DQB10201	0	5.78168e-06	0	0
DRB1_0301	DRB1_0405	HLA-DPA10202-DPB10101	HLA-DPA10301-DPB16501	HLA-DQA10303-DQB10302	HLA-DQA10505-DQB10301	0	1.18179e-06	0	0
DRB1_0301	DRB1_0405	HLA-DPA10202-DPB10101	HLA-DPA10401-DPB10402	HLA-DQA10303-DQB10202	HLA-DQA10501-DQB10201	0	3.19588e-07	0	0
DRB1_0301	DRB1_0405	HLA-DPA10202-DPB10101	HLA-DPA10401-DPB110501	HLA-DQA10303-DQB10202	HLA-DQA10501-DQB10201	0	1.88238e-06	0	0
DRB1_0301	DRB1_0405	HLA-DPA10202-DPB10101	HLA-DPA10401-DPB11301	HLA-DQA10103-DQB10503	HLA-DQA10501-DQB10201	0	0	2.94066e-06	0
DRB1_0301	DRB1_0405	HLA-DPA10202-DPB10101	HLA-DPA10401-DPB11301	HLA-DQA10303-DQB10401	HLA-DQA10501-DQB10201	0	0	2.94066e-06	0
DRB1_0301	DRB1_0405	HLA-DPA10202-DPB10101	nope	HLA-DQA10303-DQB10202	HLA-DQA10501-DQB10201	0	5.78168e-06	0	0
DRB1_0301	DRB1_0405	HLA-DPA10202-DPB10101	nope	HLA-DQA10303-DQB10202	HLA-DQA10505-DQB10301	0	1.18179e-06	0	0
DRB1_0301	DRB1_0405	HLA-DPA10202-DPB10101	nope	HLA-DQA10303-DQB10302	HLA-DQA10501-DQB10201	4.45239e-07	0	0	0
DRB1_0301	DRB1_0405	HLA-DPA10202-DPB10201	HLA-DPA10202-DPB10202	HLA-DQA10303-DQB10401	HLA-DQA10501-DQB10201	0	0	1.44632e-05	0
DRB1_0301	DRB1_0405	HLA-DPA10202-DPB10201	HLA-DPA10202-DPB10202	HLA-DQA10303-DQB10402	HLA-DQA10501-DQB10201	0	0	1.98486e-06	0
DRB1_0301	DRB1_0405	HLA-DPA10202-DPB10201	HLA-DPA10202-DPB10401	HLA-DQA10303-DQB10402	HLA-DQA10501-DQB10201	0	0	1.98916e-07	0
DRB1_0301	DRB1_0405	HLA-DPA10202-DPB10201	HLA-DPA10202-DPB10501	HLA-DQA10102-DQB10502	HLA-DQA10303-DQB10402	0	0	7.33041e-07	0
DRB1_0301	DRB1_0405	HLA-DPA10202-DPB10201	HLA-DPA10202-DPB10501	HLA-DQA10301-DQB10302	HLA-DQA10501-DQB10201	0	0	5.2553e-07	0
DRB1_0301	DRB1_0405	HLA-DPA10202-DPB10201	HLA-DPA10202-DPB10501	HLA-DQA10302-DQB10303	HLA-DQA10501-DQB10201	0	0	5.11836e-07	0
DRB1_0301	DRB1_0405	HLA-DPA10202-DPB10201	HLA-DPA10202-DPB10501	HLA-DQA10303-DQB10301	HLA-DQA10501-DQB10201	0	0	1.02196e-06	0
DRB1_0301	DRB1_0405	HLA-DPA10202-DPB10201	HLA-DPA10202-DPB10501	HLA-DQA10303-DQB10303	HLA-DQA10501-DQB10201	0	0	5.11836e-07	0
DRB1_0301	DRB1_0405	HLA-DPA10202-DPB10201	HLA-DPA10202-DPB10501	HLA-DQA10303-DQB10401	HLA-DQA10501-DQB10201	0	0	4.68116e-05	0
DRB1_0301	DRB1_0405	HLA-DPA10202-DPB10201	HLA-DPA10202-DPB10501	HLA-DQA10303-DQB10402	HLA-DQA10501-DQB10201	0	0	1.47001e-05	0
DRB1_0301	DRB1_0405	HLA-DPA10202-DPB10201	HLA-DPA10202-DPB110001	HLA-DQA10303-DQB10402	HLA-DQA10501-DQB10201	0	0	3.74502e-08	0
DRB1_0301	DRB1_0405	HLA-DPA10202-DPB10201	HLA-DPA10202-DPB11101	HLA-DQA10303-DQB10302	HLA-DQA10501-DQB10201	0	6.27168e-08	0	0
DRB1_0301	DRB1_0405	HLA-DPA10202-DPB10201	HLA-DPA10202-DPB11301	HLA-DQA10303-DQB10402	HLA-DQA10501-DQB10201	0	0	9.50375e-07	0
DRB1_0301	DRB1_0405	HLA-DPA10202-DPB10201	HLA-DPA10202-DPB11401	HLA-DQA10303-DQB10402	HLA-DQA10501-DQB10201	0	0	1.87865e-07	0
DRB1_0301	DRB1_0405	HLA-DPA10202-DPB10201	HLA-DPA10202-DPB15501	HLA-DQA10303-DQB10302	HLA-DQA10501-DQB10201	0	1.0828e-07	0	0
DRB1_0301	DRB1_0405	HLA-DPA10202-DPB10201	HLA-DPA10207-DPB18501	HLA-DQA10303-DQB10302	HLA-DQA10501-DQB10201	0	2.03159e-07	0	0
DRB1_0301	DRB1_0405	HLA-DPA10202-DPB10201	HLA-DPA10301-DPB16501	HLA-DQA10303-DQB10302	HLA-DQA10501-DQB10201	0	1.0828e-07	0	0
DRB1_0301	DRB1_0405	HLA-DPA10202-DPB10201	HLA-DPA10401-DPB11301	HLA-DQA10303-DQB10401	HLA-DQA10501-DQB10201	0	0	8.33659e-07	0
DRB1_0301	DRB1_0405	HLA-DPA10202-DPB10201	HLA-DPA10401-DPB11301	HLA-DQA10303-DQB10402	HLA-DQA10501-DQB10201	0	0	3.01934e-06	0
DRB1_0301	DRB1_0405	HLA-DPA10202-DPB10201	nope	HLA-DQA10303-DQB10402	HLA-DQA10501-DQB10201	0	0	5.2553e-07	0
DRB1_0301	DRB1_0405	HLA-DPA10202-DPB10202	HLA-DPA10202-DPB10401	HLA-DQA10303-DQB10401	HLA-DQA10501-DQB10201	0	0	5.47439e-06	0
DRB1_0301	DRB1_0405	HLA-DPA10202-DPB10202	HLA-DPA10202-DPB10501	HLA-DQA10102-DQB10502	HLA-DQA10303-DQB10401	0	0	2.01742e-05	0
DRB1_0301	DRB1_0405	HLA-DPA10202-DPB10202	HLA-DPA10202-DPB10501	HLA-DQA10301-DQB10302	HLA-DQA10501-DQB10201	0	0	1.98486e-06	0
DRB1_0301	DRB1_0405	HLA-DPA10202-DPB10202	HLA-DPA10202-DPB10501	HLA-DQA10302-DQB10303	HLA-DQA10501-DQB10201	0	0	1.93314e-06	0
DRB1_0301	DRB1_0405	HLA-DPA10202-DPB10202	HLA-DPA10202-DPB10501	HLA-DQA10303-DQB10301	HLA-DQA10501-DQB10201	0	0	3.85981e-06	0
DRB1_0301	DRB1_0405	HLA-DPA10202-DPB10202	HLA-DPA10202-DPB10501	HLA-DQA10303-DQB10303	HLA-DQA10501-DQB10201	0	0	1.93314e-06	0
DRB1_0301	DRB1_0405	HLA-DPA10202-DPB10202	HLA-DPA10202-DPB10501	HLA-DQA10303-DQB10401	HLA-DQA10501-DQB10201	0	0	0.000581366	0
DRB1_0301	DRB1_0405	HLA-DPA10202-DPB10202	HLA-DPA10202-DPB110001	HLA-DQA10303-DQB10401	HLA-DQA10501-DQB10201	0	0	1.03067e-06	0
DRB1_0301	DRB1_0405	HLA-DPA10202-DPB10202	HLA-DPA10202-DPB11301	HLA-DQA10303-DQB10401	HLA-DQA10501-DQB10201	0	0	2.61554e-05	0
DRB1_0301	DRB1_0405	HLA-DPA10202-DPB10202	HLA-DPA10202-DPB11401	HLA-DQA10303-DQB10401	HLA-DQA10501-DQB10201	0	0	5.17026e-06	0
DRB1_0301	DRB1_0405	HLA-DPA10202-DPB10202	HLA-DPA10401-DPB11301	HLA-DQA10303-DQB10401	HLA-DQA10501-DQB10201	0	0	8.62445e-05	0
DRB1_0301	DRB1_0405	HLA-DPA10202-DPB10202	nope	HLA-DQA10303-DQB10401	HLA-DQA10501-DQB10201	0	0	5.46257e-05	0
DRB1_0301	DRB1_0405	HLA-DPA10202-DPB10401	HLA-DPA10202-DPB10501	HLA-DQA10301-DQB10302	HLA-DQA10501-DQB10201	0	0	1.98916e-07	0
DRB1_0301	DRB1_0405	HLA-DPA10202-DPB10401	HLA-DPA10202-DPB10501	HLA-DQA10302-DQB10303	HLA-DQA10501-DQB10201	0	0	1.93732e-07	0
DRB1_0301	DRB1_0405	HLA-DPA10202-DPB10401	HLA-DPA10202-DPB10501	HLA-DQA10303-DQB10301	HLA-DQA10501-DQB10201	0	0	3.86817e-07	0
DRB1_0301	DRB1_0405	HLA-DPA10202-DPB10401	HLA-DPA10202-DPB10501	HLA-DQA10303-DQB10303	HLA-DQA10501-DQB10201	0	0	1.93732e-07	0
DRB1_0301	DRB1_0405	HLA-DPA10202-DPB10401	HLA-DPA10202-DPB10501	HLA-DQA10303-DQB10401	HLA-DQA10501-DQB10201	0	0	1.77184e-05	0
DRB1_0301	DRB1_0405	HLA-DPA10202-DPB10401	HLA-DPA10401-DPB11301	HLA-DQA10303-DQB10401	HLA-DQA10501-DQB10201	0	0	3.15544e-07	0
DRB1_0301	DRB1_0405	HLA-DPA10202-DPB10501	HLA-DPA10202-DPB110001	HLA-DQA10301-DQB10302	HLA-DQA10501-DQB10201	0	0	3.74502e-08	0
DRB1_0301	DRB1_0405	HLA-DPA10202-DPB10501	HLA-DPA10202-DPB110001	HLA-DQA10302-DQB10303	HLA-DQA10501-DQB10201	0	0	3.64743e-08	0
DRB1_0301	DRB1_0405	HLA-DPA10202-DPB10501	HLA-DPA10202-DPB110001	HLA-DQA10303-DQB10301	HLA-DQA10501-DQB10201	0	0	7.28266e-08	0
DRB1_0301	DRB1_0405	HLA-DPA10202-DPB10501	HLA-DPA10202-DPB110001	HLA-DQA10303-DQB10303	HLA-DQA10501-DQB10201	0	0	3.64743e-08	0
DRB1_0301	DRB1_0405	HLA-DPA10202-DPB10501	HLA-DPA10202-DPB110001	HLA-DQA10303-DQB10401	HLA-DQA10501-DQB10201	0	0	3.33587e-06	0
DRB1_0301	DRB1_0405	HLA-DPA10202-DPB10501	HLA-DPA10202-DPB11301	HLA-DQA10301-DQB10302	HLA-DQA10501-DQB10201	0	0	9.50375e-07	0
DRB1_0301	DRB1_0405	HLA-DPA10202-DPB10501	HLA-DPA10202-DPB11301	HLA-DQA10302-DQB10303	HLA-DQA10501-DQB10201	0	0	9.2561e-07	0
DRB1_0301	DRB1_0405	HLA-DPA10202-DPB10501	HLA-DPA10202-DPB11301	HLA-DQA10303-DQB10301	HLA-DQA10501-DQB10201	0	0	1.84812e-06	0
DRB1_0301	DRB1_0405	HLA-DPA10202-DPB10501	HLA-DPA10202-DPB11301	HLA-DQA10303-DQB10303	HLA-DQA10501-DQB10201	0	0	9.2561e-07	0
DRB1_0301	DRB1_0405	HLA-DPA10202-DPB10501	HLA-DPA10202-DPB11301	HLA-DQA10303-DQB10401	HLA-DQA10501-DQB10201	0	0	8.46546e-05	0
DRB1_0301	DRB1_0405	HLA-DPA10202-DPB10501	HLA-DPA10202-DPB11401	HLA-DQA10301-DQB10302	HLA-DQA10501-DQB10201	0	0	1.87865e-07	0
DRB1_0301	DRB1_0405	HLA-DPA10202-DPB10501	HLA-DPA10202-DPB11401	HLA-DQA10302-DQB10303	HLA-DQA10501-DQB10201	0	0	1.82969e-07	0
DRB1_0301	DRB1_0405	HLA-DPA10202-DPB10501	HLA-DPA10202-DPB11401	HLA-DQA10303-DQB10301	HLA-DQA10501-DQB10201	0	0	3.65327e-07	0
DRB1_0301	DRB1_0405	HLA-DPA10202-DPB10501	HLA-DPA10202-DPB11401	HLA-DQA10303-DQB10303	HLA-DQA10501-DQB10201	0	0	1.82969e-07	0
DRB1_0301	DRB1_0405	HLA-DPA10202-DPB10501	HLA-DPA10202-DPB11401	HLA-DQA10303-DQB10401	HLA-DQA10501-DQB10201	0	0	1.6734e-05	0
DRB1_0301	DRB1_0405	HLA-DPA10202-DPB10501	HLA-DPA10401-DPB11301	HLA-DQA10102-DQB10502	HLA-DQA10303-DQB10401	0	0	1.16284e-06	0
DRB1_0301	DRB1_0405	HLA-DPA10202-DPB10501	HLA-DPA10401-DPB11301	HLA-DQA10301-DQB10302	HLA-DQA10501-DQB10201	0	0	3.01934e-06	0
DRB1_0301	DRB1_0405	HLA-DPA10202-DPB10501	HLA-DPA10401-DPB11301	HLA-DQA10302-DQB10303	HLA-DQA10501-DQB10201	0	0	2.94066e-06	0
DRB1_0301	DRB1_0405	HLA-DPA10202-DPB10501	HLA-DPA10401-DPB11301	HLA-DQA10303-DQB10301	HLA-DQA10501-DQB10201	0	0	5.87149e-06	0
DRB1_0301	DRB1_0405	HLA-DPA10202-DPB10501	HLA-DPA10401-DPB11301	HLA-DQA10303-DQB10303	HLA-DQA10501-DQB10201	0	0	2.94066e-06	0
DRB1_0301	DRB1_0405	HLA-DPA10202-DPB10501	HLA-DPA10401-DPB11301	HLA-DQA10303-DQB10401	HLA-DQA10501-DQB10201	0	0	0.000292267	0
DRB1_0301	DRB1_0405	HLA-DPA10202-DPB10501	nope	HLA-DQA10102-DQB10502	HLA-DQA10301-DQB10302	0	0	7.33041e-07	0
DRB1_0301	DRB1_0405	HLA-DPA10202-DPB10501	nope	HLA-DQA10102-DQB10502	HLA-DQA10302-DQB10303	0	0	7.13939e-07	0
DRB1_0301	DRB1_0405	HLA-DPA10202-DPB10501	nope	HLA-DQA10102-DQB10502	HLA-DQA10303-DQB10301	0	0	1.42549e-06	0
DRB1_0301	DRB1_0405	HLA-DPA10202-DPB10501	nope	HLA-DQA10102-DQB10502	HLA-DQA10303-DQB10303	0	0	7.13939e-07	0
DRB1_0301	DRB1_0405	HLA-DPA10202-DPB10501	nope	HLA-DQA10102-DQB10502	HLA-DQA10303-DQB10401	0	0	6.52956e-05	0
DRB1_0301	DRB1_0405	HLA-DPA10202-DPB10501	nope	HLA-DQA10301-DQB10302	HLA-DQA10501-DQB10201	0	0	1.47001e-05	0
DRB1_0301	DRB1_0405	HLA-DPA10202-DPB10501	nope	HLA-DQA10302-DQB10303	HLA-DQA10501-DQB10201	0	0	1.43171e-05	0
DRB1_0301	DRB1_0405	HLA-DPA10202-DPB10501	nope	HLA-DQA10303-DQB10301	HLA-DQA10501-DQB10201	0	0	2.85862e-05	0
DRB1_0301	DRB1_0405	HLA-DPA10202-DPB10501	nope	HLA-DQA10303-DQB10303	HLA-DQA10501-DQB10201	0	0	1.43171e-05	0
DRB1_0301	DRB1_0405	HLA-DPA10202-DPB10501	nope	HLA-DQA10303-DQB10401	HLA-DQA10501-DQB10201	0	0	0.00130941	0
DRB1_0301	DRB1_0405	HLA-DPA10202-DPB110001	HLA-DPA10401-DPB11301	HLA-DQA10303-DQB10401	HLA-DQA10501-DQB10201	0	0	5.94079e-08	0
DRB1_0301	DRB1_0405	HLA-DPA10202-DPB110501	HLA-DPA10202-DPB11101	HLA-DQA10303-DQB10302	HLA-DQA10501-DQB10201	0	1.39943e-07	0	0
DRB1_0301	DRB1_0405	HLA-DPA10202-DPB110501	HLA-DPA10202-DPB15501	HLA-DQA10303-DQB10302	HLA-DQA10501-DQB10201	0	2.4161e-07	0	0
DRB1_0301	DRB1_0405	HLA-DPA10202-DPB110501	HLA-DPA10207-DPB18501	HLA-DQA10303-DQB10302	HLA-DQA10501-DQB10201	0	4.53318e-07	0	0
DRB1_0301	DRB1_0405	HLA-DPA10202-DPB110501	HLA-DPA10301-DPB16501	HLA-DQA10303-DQB10302	HLA-DQA10501-DQB10201	0	2.4161e-07	0	0
DRB1_0301	DRB1_0405	HLA-DPA10202-DPB11101	HLA-DPA10207-DPB110601	HLA-DQA10303-DQB10302	HLA-DQA10501-DQB10201	0	4.72716e-08	0	0
DRB1_0301	DRB1_0405	HLA-DPA10202-DPB11101	HLA-DPA10301-DPB10402	HLA-DQA10303-DQB10302	HLA-DQA10501-DQB10201	0	5.68663e-08	0	0
DRB1_0301	DRB1_0405	HLA-DPA10202-DPB11101	HLA-DPA10401-DPB10402	HLA-DQA10303-DQB10302	HLA-DQA10501-DQB10201	0	1.85108e-07	0	0
DRB1_0301	DRB1_0405	HLA-DPA10202-DPB11101	HLA-DPA10401-DPB110501	HLA-DQA10303-DQB10302	HLA-DQA10501-DQB10201	0	1.09029e-06	0	0
DRB1_0301	DRB1_0405	HLA-DPA10202-DPB11301	HLA-DPA10401-DPB11301	HLA-DQA10303-DQB10401	HLA-DQA10501-DQB10201	0	0	1.5076e-06	0
DRB1_0301	DRB1_0405	HLA-DPA10202-DPB11401	HLA-DPA10401-DPB11301	HLA-DQA10303-DQB10401	HLA-DQA10501-DQB10201	0	0	2.98014e-07	0
DRB1_0301	DRB1_0405	HLA-DPA10202-DPB15501	HLA-DPA10207-DPB110601	HLA-DQA10303-DQB10302	HLA-DQA10501-DQB10201	0	8.16142e-08	0	0
DRB1_0301	DRB1_0405	HLA-DPA10202-DPB15501	HLA-DPA10301-DPB10402	HLA-DQA10303-DQB10302	HLA-DQA10501-DQB10201	0	9.81795e-08	0	0
DRB1_0301	DRB1_0405	HLA-DPA10202-DPB15501	HLA-DPA10401-DPB10402	HLA-DQA10303-DQB10302	HLA-DQA10501-DQB10201	0	3.19588e-07	0	0
DRB1_0301	DRB1_0405	HLA-DPA10202-DPB15501	HLA-DPA10401-DPB110501	HLA-DQA10303-DQB10302	HLA-DQA10501-DQB10201	0	1.88238e-06	0	0
DRB1_0301	DRB1_0405	HLA-DPA10207-DPB110601	HLA-DPA10207-DPB18501	HLA-DQA10303-DQB10302	HLA-DQA10501-DQB10201	0	1.53128e-07	0	0
DRB1_0301	DRB1_0405	HLA-DPA10207-DPB110601	HLA-DPA10301-DPB16501	HLA-DQA10303-DQB10302	HLA-DQA10501-DQB10201	0	8.16142e-08	0	0
DRB1_0301	DRB1_0405	HLA-DPA10207-DPB18501	HLA-DPA10301-DPB10402	HLA-DQA10303-DQB10302	HLA-DQA10501-DQB10201	0	1.84208e-07	0	0
DRB1_0301	DRB1_0405	HLA-DPA10207-DPB18501	HLA-DPA10401-DPB10402	HLA-DQA10303-DQB10302	HLA-DQA10501-DQB10201	0	5.99624e-07	0	0
DRB1_0301	DRB1_0405	HLA-DPA10207-DPB18501	HLA-DPA10401-DPB110501	HLA-DQA10303-DQB10302	HLA-DQA10501-DQB10201	0	3.53179e-06	0	0
DRB1_0301	DRB1_0405	HLA-DPA10301-DPB10402	HLA-DPA10301-DPB16501	HLA-DQA10303-DQB10302	HLA-DQA10501-DQB10201	0	9.81795e-08	0	0
DRB1_0301	DRB1_0405	HLA-DPA10301-DPB16501	HLA-DPA10401-DPB10402	HLA-DQA10303-DQB10302	HLA-DQA10501-DQB10201	0	3.19588e-07	0	0
DRB1_0301	DRB1_0405	HLA-DPA10301-DPB16501	HLA-DPA10401-DPB110501	HLA-DQA10303-DQB10302	HLA-DQA10501-DQB10201	0	1.88238e-06	0	0
DRB1_0301	DRB1_0405	HLA-DPA10401-DPB11301	nope	HLA-DQA10303-DQB10401	HLA-DQA10501-DQB10201	0	0	4.78964e-06	0
DRB1_0301	DRB1_0406	HLA-DPA10103-DPB10101	HLA-DPA10201-DPB11301	HLA-DQA10303-DQB10202	HLA-DQA10501-DQB10201	0	3.25245e-07	0	0
DRB1_0301	DRB1_0406	HLA-DPA10103-DPB10402	HLA-DPA10103-DPB10501	HLA-DQA10301-DQB10302	HLA-DQA10501-DQB10201	0	0	3.14896e-07	0
DRB1_0301	DRB1_0406	HLA-DPA10103-DPB10402	HLA-DPA10103-DPB11301	HLA-DQA10303-DQB10302	HLA-DQA10501-DQB10201	0	0	1.93732e-07	0
DRB1_0301	DRB1_0406	HLA-DPA10103-DPB10402	HLA-DPA10103-DPB12101	HLA-DQA10301-DQB10302	HLA-DQA10501-DQB10201	0	0	1.93084e-07	0
DRB1_0301	DRB1_0406	HLA-DPA10103-DPB10402	HLA-DPA10201-DPB11001	HLA-DQA10301-DQB10302	HLA-DQA10501-DQB10201	0	0	1.93732e-07	0
DRB1_0301	DRB1_0406	HLA-DPA10103-DPB10402	HLA-DPA10201-DPB11301	HLA-DQA10303-DQB10202	HLA-DQA10501-DQB10201	0	3.45446e-07	0	0
DRB1_0301	DRB1_0406	HLA-DPA10103-DPB10402	HLA-DPA10201-DPB11301	HLA-DQA10303-DQB10202	HLA-DQA10505-DQB10301	0	7.31296e-08	0	0
DRB1_0301	DRB1_0406	HLA-DPA10103-DPB10402	HLA-DPA10202-DPB10202	HLA-DQA10301-DQB10302	HLA-DQA10501-DQB10201	0	0	4.40595e-07	0
DRB1_0301	DRB1_0406	HLA-DPA10103-DPB10402	HLA-DPA10202-DPB10301	HLA-DQA10301-DQB10302	HLA-DQA10501-DQB10201	0	0	8.09917e-08	0
DRB1_0301	DRB1_0406	HLA-DPA10103-DPB10402	HLA-DPA10202-DPB10401	HLA-DQA10301-DQB10302	HLA-DQA10501-DQB10201	0	0	2.0086e-07	0
DRB1_0301	DRB1_0406	HLA-DPA10103-DPB10402	HLA-DPA10202-DPB10501	HLA-DQA10301-DQB10302	HLA-DQA10501-DQB10201	0	0	1.61854e-06	0
DRB1_0301	DRB1_0406	HLA-DPA10103-DPB10402	HLA-DPA10401-DPB11301	HLA-DQA10301-DQB10302	HLA-DQA10501-DQB10201	0	0	1.17276e-07	0
DRB1_0301	DRB1_0406	HLA-DPA10103-DPB10501	HLA-DPA10103-DPB112401	HLA-DQA10301-DQB10302	HLA-DQA10501-DQB10201	0	0	8.70823e-07	0
DRB1_0301	DRB1_0406	HLA-DPA10103-DPB10501	HLA-DPA10103-DPB11301	HLA-DQA10303-DQB10302	HLA-DQA10501-DQB10201	0	0	4.17361e-07	0
DRB1_0301	DRB1_0406	HLA-DPA10103-DPB10501	HLA-DPA10103-DPB12101	HLA-DQA10301-DQB10302	HLA-DQA10501-DQB10201	0	0	4.15966e-07	0
DRB1_0301	DRB1_0406	HLA-DPA10103-DPB10501	HLA-DPA10201-DPB10201	HLA-DQA10301-DQB10302	HLA-DQA10501-DQB10201	0	0	2.90598e-07	0
DRB1_0301	DRB1_0406	HLA-DPA10103-DPB10501	HLA-DPA10201-DPB10901	HLA-DQA10301-DQB10302	HLA-DQA10501-DQB10201	0	0	8.70823e-07	0
DRB1_0301	DRB1_0406	HLA-DPA10103-DPB10501	HLA-DPA10201-DPB11001	HLA-DQA10301-DQB10302	HLA-DQA10501-DQB10201	0	0	4.17361e-07	0
DRB1_0301	DRB1_0406	HLA-DPA10103-DPB10501	HLA-DPA10201-DPB11301	HLA-DQA10301-DQB10302	HLA-DQA10501-DQB10201	0	0	4.13058e-07	0
DRB1_0301	DRB1_0406	HLA-DPA10103-DPB10501	HLA-DPA10201-DPB11401	HLA-DQA10301-DQB10302	HLA-DQA10501-DQB10201	0	0	1.26639e-06	0
DRB1_0301	DRB1_0406	HLA-DPA10103-DPB10501	HLA-DPA10201-DPB11701	HLA-DQA10301-DQB10302	HLA-DQA10501-DQB10201	0	0	1.37038e-07	0
DRB1_0301	DRB1_0406	HLA-DPA10103-DPB10501	HLA-DPA10202-DPB10201	HLA-DQA10301-DQB10302	HLA-DQA10501-DQB10201	0	0	8.31947e-07	0
DRB1_0301	DRB1_0406	HLA-DPA10103-DPB10501	HLA-DPA10202-DPB10202	HLA-DQA10301-DQB10302	HLA-DQA10501-DQB10201	0	0	4.09134e-06	0
DRB1_0301	DRB1_0406	HLA-DPA10103-DPB10501	HLA-DPA10202-DPB10301	HLA-DQA10301-DQB10302	HLA-DQA10501-DQB10201	0	0	1.74482e-07	0
DRB1_0301	DRB1_0406	HLA-DPA10103-DPB10501	HLA-DPA10202-DPB10401	HLA-DQA10301-DQB10302	HLA-DQA10501-DQB10201	0	0	7.47612e-07	0
DRB1_0301	DRB1_0406	HLA-DPA10103-DPB10501	HLA-DPA10202-DPB10501	HLA-DQA10102-DQB10502	HLA-DQA10301-DQB10302	0	0	1.16045e-06	0
DRB1_0301	DRB1_0406	HLA-DPA10103-DPB10501	HLA-DPA10202-DPB10501	HLA-DQA10301-DQB10302	HLA-DQA10501-DQB10201	0	0	2.6758e-05	0
DRB1_0301	DRB1_0406	HLA-DPA10103-DPB10501	HLA-DPA10202-DPB110001	HLA-DQA10301-DQB10302	HLA-DQA10501-DQB10201	0	0	5.9286e-08	0
DRB1_0301	DRB1_0406	HLA-DPA10103-DPB10501	HLA-DPA10202-DPB11301	HLA-DQA10301-DQB10302	HLA-DQA10501-DQB10201	0	0	1.5045e-06	0
DRB1_0301	DRB1_0406	HLA-DPA10103-DPB10501	HLA-DPA10202-DPB11401	HLA-DQA10301-DQB10302	HLA-DQA10501-DQB10201	0	0	2.97402e-07	0
DRB1_0301	DRB1_0406	HLA-DPA10103-DPB10501	HLA-DPA10401-DPB11301	HLA-DQA10301-DQB10302	HLA-DQA10501-DQB10201	0	0	5.03246e-06	0
DRB1_0301	DRB1_0406	HLA-DPA10103-DPB10501	nope	HLA-DQA10301-DQB10302	HLA-DQA10501-DQB10201	0	0	6.78387e-07	0
DRB1_0301	DRB1_0406	HLA-DPA10103-DPB110501	HLA-DPA10201-DPB11301	HLA-DQA10303-DQB10202	HLA-DQA10501-DQB10201	0	2.46459e-07	0	0
DRB1_0301	DRB1_0406	HLA-DPA10103-DPB112401	HLA-DPA10103-DPB11301	HLA-DQA10303-DQB10302	HLA-DQA10501-DQB10201	0	0	5.35753e-07	0
DRB1_0301	DRB1_0406	HLA-DPA10103-DPB112401	HLA-DPA10103-DPB12101	HLA-DQA10301-DQB10302	HLA-DQA10501-DQB10201	0	0	5.33962e-07	0
DRB1_0301	DRB1_0406	HLA-DPA10103-DPB112401	HLA-DPA10201-DPB11001	HLA-DQA10301-DQB10302	HLA-DQA10501-DQB10201	0	0	5.35753e-07	0
DRB1_0301	DRB1_0406	HLA-DPA10103-DPB112401	HLA-DPA10201-DPB11301	HLA-DQA10303-DQB10202	HLA-DQA10501-DQB10201	0	8.16142e-08	0	0
DRB1_0301	DRB1_0406	HLA-DPA10103-DPB112401	HLA-DPA10202-DPB10202	HLA-DQA10301-DQB10302	HLA-DQA10501-DQB10201	0	0	1.21844e-06	0
DRB1_0301	DRB1_0406	HLA-DPA10103-DPB112401	HLA-DPA10202-DPB10301	HLA-DQA10301-DQB10302	HLA-DQA10501-DQB10201	0	0	2.23977e-07	0
DRB1_0301	DRB1_0406	HLA-DPA10103-DPB112401	HLA-DPA10202-DPB10401	HLA-DQA10301-DQB10302	HLA-DQA10501-DQB10201	0	0	5.55463e-07	0
DRB1_0301	DRB1_0406	HLA-DPA10103-DPB112401	HLA-DPA10202-DPB10501	HLA-DQA10301-DQB10302	HLA-DQA10501-DQB10201	0	0	4.47596e-06	0
DRB1_0301	DRB1_0406	HLA-DPA10103-DPB112401	HLA-DPA10401-DPB11301	HLA-DQA10301-DQB10302	HLA-DQA10501-DQB10201	0	0	3.24319e-07	0
DRB1_0301	DRB1_0406	HLA-DPA10103-DPB11301	HLA-DPA10201-DPB10201	HLA-DQA10303-DQB10302	HLA-DQA10501-DQB10201	0	0	1.78784e-07	0
DRB1_0301	DRB1_0406	HLA-DPA10103-DPB11301	HLA-DPA10201-DPB10901	HLA-DQA10303-DQB10302	HLA-DQA10501-DQB10201	0	0	5.35753e-07	0
DRB1_0301	DRB1_0406	HLA-DPA10103-DPB11301	HLA-DPA10201-DPB11301	HLA-DQA10303-DQB10302	HLA-DQA10501-DQB10201	0	0	2.54124e-07	0
DRB1_0301	DRB1_0406	HLA-DPA10103-DPB11301	HLA-DPA10201-DPB11401	HLA-DQA10303-DQB10302	HLA-DQA10501-DQB10201	0	0	7.79115e-07	0
DRB1_0301	DRB1_0406	HLA-DPA10103-DPB11301	HLA-DPA10201-DPB11701	HLA-DQA10303-DQB10302	HLA-DQA10501-DQB10201	0	0	8.43094e-08	0
DRB1_0301	DRB1_0406	HLA-DPA10103-DPB11301	HLA-DPA10202-DPB10201	HLA-DQA10303-DQB10302	HLA-DQA10501-DQB10201	0	0	5.11836e-07	0
DRB1_0301	DRB1_0406	HLA-DPA10103-DPB11301	HLA-DPA10202-DPB10202	HLA-DQA10303-DQB10302	HLA-DQA10501-DQB10201	0	0	1.93314e-06	0
DRB1_0301	DRB1_0406	HLA-DPA10103-DPB11301	HLA-DPA10202-DPB10401	HLA-DQA10303-DQB10302	HLA-DQA10501-DQB10201	0	0	1.93732e-07	0
DRB1_0301	DRB1_0406	HLA-DPA10103-DPB11301	HLA-DPA10202-DPB10501	HLA-DQA10102-DQB10502	HLA-DQA10303-DQB10302	0	0	7.13939e-07	0
DRB1_0301	DRB1_0406	HLA-DPA10103-DPB11301	HLA-DPA10202-DPB10501	HLA-DQA10303-DQB10302	HLA-DQA10501-DQB10201	0	0	1.43171e-05	0
DRB1_0301	DRB1_0406	HLA-DPA10103-DPB11301	HLA-DPA10202-DPB110001	HLA-DQA10303-DQB10302	HLA-DQA10501-DQB10201	0	0	3.64743e-08	0
DRB1_0301	DRB1_0406	HLA-DPA10103-DPB11301	HLA-DPA10202-DPB11301	HLA-DQA10303-DQB10302	HLA-DQA10501-DQB10201	0	0	9.2561e-07	0
DRB1_0301	DRB1_0406	HLA-DPA10103-DPB11301	HLA-DPA10202-DPB11401	HLA-DQA10303-DQB10302	HLA-DQA10501-DQB10201	0	0	1.82969e-07	0
DRB1_0301	DRB1_0406	HLA-DPA10103-DPB11301	HLA-DPA10401-DPB11301	HLA-DQA10303-DQB10302	HLA-DQA10501-DQB10201	0	0	2.94066e-06	0
DRB1_0301	DRB1_0406	HLA-DPA10103-DPB11801	HLA-DPA10201-DPB11301	HLA-DQA10303-DQB10202	HLA-DQA10501-DQB10201	0	9.28059e-07	0	0
DRB1_0301	DRB1_0406	HLA-DPA10103-DPB12101	HLA-DPA10201-DPB10201	HLA-DQA10301-DQB10302	HLA-DQA10501-DQB10201	0	0	1.78186e-07	0
DRB1_0301	DRB1_0406	HLA-DPA10103-DPB12101	HLA-DPA10201-DPB10901	HLA-DQA10301-DQB10302	HLA-DQA10501-DQB10201	0	0	5.33962e-07	0
DRB1_0301	DRB1_0406	HLA-DPA10103-DPB12101	HLA-DPA10201-DPB11301	HLA-DQA10301-DQB10302	HLA-DQA10501-DQB10201	0	0	2.53274e-07	0
DRB1_0301	DRB1_0406	HLA-DPA10103-DPB12101	HLA-DPA10201-DPB11401	HLA-DQA10301-DQB10302	HLA-DQA10501-DQB10201	0	0	7.76509e-07	0
DRB1_0301	DRB1_0406	HLA-DPA10103-DPB12101	HLA-DPA10201-DPB11701	HLA-DQA10301-DQB10302	HLA-DQA10501-DQB10201	0	0	8.40274e-08	0
DRB1_0301	DRB1_0406	HLA-DPA10103-DPB12101	HLA-DPA10202-DPB10201	HLA-DQA10301-DQB10302	HLA-DQA10501-DQB10201	0	0	5.10124e-07	0
DRB1_0301	DRB1_0406	HLA-DPA10103-DPB12101	HLA-DPA10202-DPB10202	HLA-DQA10301-DQB10302	HLA-DQA10501-DQB10201	0	0	1.92667e-06	0
DRB1_0301	DRB1_0406	HLA-DPA10103-DPB12101	HLA-DPA10202-DPB10401	HLA-DQA10301-DQB10302	HLA-DQA10501-DQB10201	0	0	1.93084e-07	0
DRB1_0301	DRB1_0406	HLA-DPA10103-DPB12101	HLA-DPA10202-DPB10501	HLA-DQA10102-DQB10502	HLA-DQA10301-DQB10302	0	0	7.11551e-07	0
DRB1_0301	DRB1_0406	HLA-DPA10103-DPB12101	HLA-DPA10202-DPB10501	HLA-DQA10301-DQB10302	HLA-DQA10501-DQB10201	0	0	1.42692e-05	0
DRB1_0301	DRB1_0406	HLA-DPA10103-DPB12101	HLA-DPA10202-DPB110001	HLA-DQA10301-DQB10302	HLA-DQA10501-DQB10201	0	0	3.63523e-08	0
DRB1_0301	DRB1_0406	HLA-DPA10103-DPB12101	HLA-DPA10202-DPB11301	HLA-DQA10301-DQB10302	HLA-DQA10501-DQB10201	0	0	9.22514e-07	0
DRB1_0301	DRB1_0406	HLA-DPA10103-DPB12101	HLA-DPA10202-DPB11401	HLA-DQA10301-DQB10302	HLA-DQA10501-DQB10201	0	0	1.82357e-07	0
DRB1_0301	DRB1_0406	HLA-DPA10103-DPB12101	HLA-DPA10401-DPB11301	HLA-DQA10301-DQB10302	HLA-DQA10501-DQB10201	0	0	2.93083e-06	0
DRB1_0301	DRB1_0406	HLA-DPA10103-DPB12901	HLA-DPA10201-DPB11301	HLA-DQA10303-DQB10202	HLA-DQA10501-DQB10201	0	8.16142e-08	0	0
DRB1_0301	DRB1_0406	HLA-DPA10105-DPB10301	HLA-DPA10201-DPB11301	HLA-DQA10303-DQB10202	HLA-DQA10501-DQB10201	0	1.2727e-07	0	0
DRB1_0301	DRB1_0406	HLA-DPA10105-DPB11801	HLA-DPA10201-DPB11301	HLA-DQA10303-DQB10202	HLA-DQA10501-DQB10201	0	1.17573e-07	0	0
DRB1_0301	DRB1_0406	HLA-DPA10201-DPB10101	HLA-DPA10201-DPB11301	HLA-DQA10303-DQB10202	HLA-DQA10501-DQB10201	0	3.80718e-06	0	0
DRB1_0301	DRB1_0406	HLA-DPA10201-DPB10101	HLA-DPA10201-DPB11301	HLA-DQA10303-DQB10202	HLA-DQA10505-DQB10319	0	8.16142e-08	0	0
DRB1_0301	DRB1_0406	HLA-DPA10201-DPB10201	HLA-DPA10201-DPB11001	HLA-DQA10301-DQB10302	HLA-DQA10501-DQB10201	0	0	1.78784e-07	0
DRB1_0301	DRB1_0406	HLA-DPA10201-DPB10201	HLA-DPA10202-DPB10202	HLA-DQA10301-DQB10302	HLA-DQA10501-DQB10201	0	0	4.06599e-07	0
DRB1_0301	DRB1_0406	HLA-DPA10201-DPB10201	HLA-DPA10202-DPB10301	HLA-DQA10301-DQB10302	HLA-DQA10501-DQB10201	0	0	7.47424e-08	0
DRB1_0301	DRB1_0406	HLA-DPA10201-DPB10201	HLA-DPA10202-DPB10401	HLA-DQA10301-DQB10302	HLA-DQA10501-DQB10201	0	0	1.85361e-07	0
DRB1_0301	DRB1_0406	HLA-DPA10201-DPB10201	HLA-DPA10202-DPB10501	HLA-DQA10301-DQB10302	HLA-DQA10501-DQB10201	0	0	1.49365e-06	0
DRB1_0301	DRB1_0406	HLA-DPA10201-DPB10201	HLA-DPA10401-DPB11301	HLA-DQA10301-DQB10302	HLA-DQA10501-DQB10201	0	0	1.08227e-07	0
DRB1_0301	DRB1_0406	HLA-DPA10201-DPB10901	HLA-DPA10201-DPB11001	HLA-DQA10301-DQB10302	HLA-DQA10501-DQB10201	0	0	5.35753e-07	0
DRB1_0301	DRB1_0406	HLA-DPA10201-DPB10901	HLA-DPA10202-DPB10202	HLA-DQA10301-DQB10302	HLA-DQA10501-DQB10201	0	0	1.21844e-06	0
DRB1_0301	DRB1_0406	HLA-DPA10201-DPB10901	HLA-DPA10202-DPB10301	HLA-DQA10301-DQB10302	HLA-DQA10501-DQB10201	0	0	2.23977e-07	0
DRB1_0301	DRB1_0406	HLA-DPA10201-DPB10901	HLA-DPA10202-DPB10401	HLA-DQA10301-DQB10302	HLA-DQA10501-DQB10201	0	0	5.55463e-07	0
DRB1_0301	DRB1_0406	HLA-DPA10201-DPB10901	HLA-DPA10202-DPB10501	HLA-DQA10301-DQB10302	HLA-DQA10501-DQB10201	0	0	4.47596e-06	0
DRB1_0301	DRB1_0406	HLA-DPA10201-DPB10901	HLA-DPA10401-DPB11301	HLA-DQA10301-DQB10302	HLA-DQA10501-DQB10201	0	0	3.24319e-07	0
DRB1_0301	DRB1_0406	HLA-DPA10201-DPB11001	HLA-DPA10201-DPB11301	HLA-DQA10301-DQB10302	HLA-DQA10501-DQB10201	0	0	2.54124e-07	0
DRB1_0301	DRB1_0406	HLA-DPA10201-DPB11001	HLA-DPA10201-DPB11401	HLA-DQA10301-DQB10302	HLA-DQA10501-DQB10201	0	0	7.79115e-07	0
DRB1_0301	DRB1_0406	HLA-DPA10201-DPB11001	HLA-DPA10201-DPB11701	HLA-DQA10301-DQB10302	HLA-DQA10501-DQB10201	0	0	8.43094e-08	0
DRB1_0301	DRB1_0406	HLA-DPA10201-DPB11001	HLA-DPA10202-DPB10201	HLA-DQA10301-DQB10302	HLA-DQA10501-DQB10201	0	0	5.11836e-07	0
DRB1_0301	DRB1_0406	HLA-DPA10201-DPB11001	HLA-DPA10202-DPB10202	HLA-DQA10301-DQB10302	HLA-DQA10501-DQB10201	0	0	1.93314e-06	0
DRB1_0301	DRB1_0406	HLA-DPA10201-DPB11001	HLA-DPA10202-DPB10401	HLA-DQA10301-DQB10302	HLA-DQA10501-DQB10201	0	0	1.93732e-07	0
DRB1_0301	DRB1_0406	HLA-DPA10201-DPB11001	HLA-DPA10202-DPB10501	HLA-DQA10102-DQB10502	HLA-DQA10301-DQB10302	0	0	7.13939e-07	0
DRB1_0301	DRB1_0406	HLA-DPA10201-DPB11001	HLA-DPA10202-DPB10501	HLA-DQA10301-DQB10302	HLA-DQA10501-DQB10201	0	0	1.43171e-05	0
DRB1_0301	DRB1_0406	HLA-DPA10201-DPB11001	HLA-DPA10202-DPB110001	HLA-DQA10301-DQB10302	HLA-DQA10501-DQB10201	0	0	3.64743e-08	0
DRB1_0301	DRB1_0406	HLA-DPA10201-DPB11001	HLA-DPA10202-DPB11301	HLA-DQA10301-DQB10302	HLA-DQA10501-DQB10201	0	0	9.2561e-07	0
DRB1_0301	DRB1_0406	HLA-DPA10201-DPB11001	HLA-DPA10202-DPB11401	HLA-DQA10301-DQB10302	HLA-DQA10501-DQB10201	0	0	1.82969e-07	0
DRB1_0301	DRB1_0406	HLA-DPA10201-DPB11001	HLA-DPA10401-DPB11301	HLA-DQA10301-DQB10302	HLA-DQA10501-DQB10201	0	0	2.94066e-06	0
DRB1_0301	DRB1_0406	HLA-DPA10201-DPB110501	HLA-DPA10201-DPB11301	HLA-DQA10303-DQB10202	HLA-DQA10501-DQB10201	0	1.86662e-07	0	0
DRB1_0301	DRB1_0406	HLA-DPA10201-DPB110601	HLA-DPA10201-DPB11301	HLA-DQA10303-DQB10202	HLA-DQA10501-DQB10201	0	2.48479e-07	0	0
DRB1_0301	DRB1_0406	HLA-DPA10201-DPB11101	HLA-DPA10201-DPB11301	HLA-DQA10303-DQB10202	HLA-DQA10501-DQB10201	0	2.3959e-07	0	0
DRB1_0301	DRB1_0406	HLA-DPA10201-DPB11301	HLA-DPA10201-DPB11401	HLA-DQA10303-DQB10202	HLA-DQA10501-DQB10201	0	1.63228e-07	0	0
DRB1_0301	DRB1_0406	HLA-DPA10201-DPB11301	HLA-DPA10201-DPB11701	HLA-DQA10303-DQB10202	HLA-DQA10501-DQB10201	0	1.80602e-07	0	0
DRB1_0301	DRB1_0406	HLA-DPA10201-DPB11301	HLA-DPA10201-DPB13001	HLA-DQA10303-DQB10202	HLA-DQA10501-DQB10201	0	2.65852e-07	0	0
DRB1_0301	DRB1_0406	HLA-DPA10201-DPB11301	HLA-DPA10201-DPB146301	HLA-DQA10303-DQB10202	HLA-DQA10501-DQB10201	0	1.63228e-07	0	0
DRB1_0301	DRB1_0406	HLA-DPA10201-DPB11301	HLA-DPA10202-DPB10101	HLA-DQA10303-DQB10202	HLA-DQA10501-DQB10201	0	5.78168e-06	0	0
DRB1_0301	DRB1_0406	HLA-DPA10201-DPB11301	HLA-DPA10202-DPB10101	HLA-DQA10303-DQB10202	HLA-DQA10505-DQB10301	0	1.18179e-06	0	0
DRB1_0301	DRB1_0406	HLA-DPA10201-DPB11301	HLA-DPA10202-DPB10201	HLA-DQA10303-DQB10202	HLA-DQA10501-DQB10201	0	1.0828e-07	0	0
DRB1_0301	DRB1_0406	HLA-DPA10201-DPB11301	HLA-DPA10202-DPB10202	HLA-DQA10301-DQB10302	HLA-DQA10501-DQB10201	0	0	5.77941e-07	0
DRB1_0301	DRB1_0406	HLA-DPA10201-DPB11301	HLA-DPA10202-DPB10301	HLA-DQA10301-DQB10302	HLA-DQA10501-DQB10201	0	0	1.06239e-07	0
DRB1_0301	DRB1_0406	HLA-DPA10201-DPB11301	HLA-DPA10202-DPB10401	HLA-DQA10301-DQB10302	HLA-DQA10501-DQB10201	0	0	2.63473e-07	0
DRB1_0301	DRB1_0406	HLA-DPA10201-DPB11301	HLA-DPA10202-DPB10501	HLA-DQA10301-DQB10302	HLA-DQA10501-DQB10201	0	0	2.12308e-06	0
DRB1_0301	DRB1_0406	HLA-DPA10201-DPB11301	HLA-DPA10202-DPB110501	HLA-DQA10303-DQB10202	HLA-DQA10501-DQB10201	0	2.4161e-07	0	0
DRB1_0301	DRB1_0406	HLA-DPA10201-DPB11301	HLA-DPA10207-DPB110601	HLA-DQA10303-DQB10202	HLA-DQA10501-DQB10201	0	8.16142e-08	0	0
DRB1_0301	DRB1_0406	HLA-DPA10201-DPB11301	HLA-DPA10301-DPB10402	HLA-DQA10303-DQB10202	HLA-DQA10501-DQB10201	0	9.81795e-08	0	0
DRB1_0301	DRB1_0406	HLA-DPA10201-DPB11301	HLA-DPA10401-DPB10402	HLA-DQA10303-DQB10202	HLA-DQA10501-DQB10201	0	3.19588e-07	0	0
DRB1_0301	DRB1_0406	HLA-DPA10201-DPB11301	HLA-DPA10401-DPB110501	HLA-DQA10303-DQB10202	HLA-DQA10501-DQB10201	0	1.88238e-06	0	0
DRB1_0301	DRB1_0406	HLA-DPA10201-DPB11301	HLA-DPA10401-DPB11301	HLA-DQA10301-DQB10302	HLA-DQA10501-DQB10201	0	0	1.53834e-07	0
DRB1_0301	DRB1_0406	HLA-DPA10201-DPB11301	nope	HLA-DQA10303-DQB10202	HLA-DQA10501-DQB10201	0	3.45042e-07	0	0
DRB1_0301	DRB1_0406	HLA-DPA10201-DPB11301	nope	HLA-DQA10303-DQB10202	HLA-DQA10505-DQB10301	0	5.17159e-08	0	0
DRB1_0301	DRB1_0406	HLA-DPA10201-DPB11401	HLA-DPA10202-DPB10202	HLA-DQA10301-DQB10302	HLA-DQA10501-DQB10201	0	0	1.7719e-06	0
DRB1_0301	DRB1_0406	HLA-DPA10201-DPB11401	HLA-DPA10202-DPB10301	HLA-DQA10301-DQB10302	HLA-DQA10501-DQB10201	0	0	3.25717e-07	0
DRB1_0301	DRB1_0406	HLA-DPA10201-DPB11401	HLA-DPA10202-DPB10401	HLA-DQA10301-DQB10302	HLA-DQA10501-DQB10201	0	0	8.07778e-07	0
DRB1_0301	DRB1_0406	HLA-DPA10201-DPB11401	HLA-DPA10202-DPB10501	HLA-DQA10301-DQB10302	HLA-DQA10501-DQB10201	0	0	6.50912e-06	0
DRB1_0301	DRB1_0406	HLA-DPA10201-DPB11401	HLA-DPA10401-DPB11301	HLA-DQA10301-DQB10302	HLA-DQA10501-DQB10201	0	0	4.71638e-07	0
DRB1_0301	DRB1_0406	HLA-DPA10201-DPB11701	HLA-DPA10202-DPB10202	HLA-DQA10301-DQB10302	HLA-DQA10501-DQB10201	0	0	1.9174e-07	0
DRB1_0301	DRB1_0406	HLA-DPA10201-DPB11701	HLA-DPA10202-DPB10301	HLA-DQA10301-DQB10302	HLA-DQA10501-DQB10201	0	0	3.52464e-08	0
DRB1_0301	DRB1_0406	HLA-DPA10201-DPB11701	HLA-DPA10202-DPB10401	HLA-DQA10301-DQB10302	HLA-DQA10501-DQB10201	0	0	8.74111e-08	0
DRB1_0301	DRB1_0406	HLA-DPA10201-DPB11701	HLA-DPA10202-DPB10501	HLA-DQA10301-DQB10302	HLA-DQA10501-DQB10201	0	0	7.04364e-07	0
DRB1_0301	DRB1_0406	HLA-DPA10201-DPB11701	HLA-DPA10401-DPB11301	HLA-DQA10301-DQB10302	HLA-DQA10501-DQB10201	0	0	5.10368e-08	0
DRB1_0301	DRB1_0406	HLA-DPA10202-DPB10201	HLA-DPA10202-DPB10202	HLA-DQA10301-DQB10302	HLA-DQA10501-DQB10201	0	0	1.16404e-06	0
DRB1_0301	DRB1_0406	HLA-DPA10202-DPB10201	HLA-DPA10202-DPB10301	HLA-DQA10301-DQB10302	HLA-DQA10501-DQB10201	0	0	2.13978e-07	0
DRB1_0301	DRB1_0406	HLA-DPA10202-DPB10201	HLA-DPA10202-DPB10401	HLA-DQA10301-DQB10302	HLA-DQA10501-DQB10201	0	0	5.30666e-07	0
DRB1_0301	DRB1_0406	HLA-DPA10202-DPB10201	HLA-DPA10202-DPB10501	HLA-DQA10301-DQB10302	HLA-DQA10501-DQB10201	0	0	4.27614e-06	0
DRB1_0301	DRB1_0406	HLA-DPA10202-DPB10201	HLA-DPA10401-DPB11301	HLA-DQA10301-DQB10302	HLA-DQA10501-DQB10201	0	0	3.0984e-07	0
DRB1_0301	DRB1_0406	HLA-DPA10202-DPB10202	HLA-DPA10202-DPB10301	HLA-DQA10301-DQB10302	HLA-DQA10501-DQB10201	0	0	8.08168e-07	0
DRB1_0301	DRB1_0406	HLA-DPA10202-DPB10202	HLA-DPA10202-DPB10401	HLA-DQA10301-DQB10302	HLA-DQA10501-DQB10201	0	0	2.44485e-06	0
DRB1_0301	DRB1_0406	HLA-DPA10202-DPB10202	HLA-DPA10202-DPB10501	HLA-DQA10102-DQB10502	HLA-DQA10301-DQB10302	0	0	1.62367e-06	0
DRB1_0301	DRB1_0406	HLA-DPA10202-DPB10202	HLA-DPA10202-DPB10501	HLA-DQA10301-DQB10302	HLA-DQA10501-DQB10201	0	0	4.87109e-05	0
DRB1_0301	DRB1_0406	HLA-DPA10202-DPB10202	HLA-DPA10202-DPB110001	HLA-DQA10301-DQB10302	HLA-DQA10501-DQB10201	0	0	8.29515e-08	0
DRB1_0301	DRB1_0406	HLA-DPA10202-DPB10202	HLA-DPA10202-DPB11301	HLA-DQA10301-DQB10302	HLA-DQA10501-DQB10201	0	0	2.10507e-06	0
DRB1_0301	DRB1_0406	HLA-DPA10202-DPB10202	HLA-DPA10202-DPB11401	HLA-DQA10301-DQB10302	HLA-DQA10501-DQB10201	0	0	4.16118e-07	0
DRB1_0301	DRB1_0406	HLA-DPA10202-DPB10202	HLA-DPA10401-DPB11301	HLA-DQA10301-DQB10302	HLA-DQA10501-DQB10201	0	0	7.85802e-06	0
DRB1_0301	DRB1_0406	HLA-DPA10202-DPB10202	nope	HLA-DQA10301-DQB10302	HLA-DQA10501-DQB10201	0	0	4.39643e-06	0
DRB1_0301	DRB1_0406	HLA-DPA10202-DPB10301	HLA-DPA10202-DPB10401	HLA-DQA10301-DQB10302	HLA-DQA10501-DQB10201	0	0	8.09917e-08	0
DRB1_0301	DRB1_0406	HLA-DPA10202-DPB10301	HLA-DPA10202-DPB10501	HLA-DQA10102-DQB10502	HLA-DQA10301-DQB10302	0	0	2.9847e-07	0
DRB1_0301	DRB1_0406	HLA-DPA10202-DPB10301	HLA-DPA10202-DPB10501	HLA-DQA10301-DQB10302	HLA-DQA10501-DQB10201	0	0	5.98539e-06	0
DRB1_0301	DRB1_0406	HLA-DPA10202-DPB10301	HLA-DPA10202-DPB110001	HLA-DQA10301-DQB10302	HLA-DQA10501-DQB10201	0	0	1.52484e-08	0
DRB1_0301	DRB1_0406	HLA-DPA10202-DPB10301	HLA-DPA10202-DPB11301	HLA-DQA10301-DQB10302	HLA-DQA10501-DQB10201	0	0	3.86961e-07	0
DRB1_0301	DRB1_0406	HLA-DPA10202-DPB10301	HLA-DPA10202-DPB11401	HLA-DQA10301-DQB10302	HLA-DQA10501-DQB10201	0	0	7.64922e-08	0
DRB1_0301	DRB1_0406	HLA-DPA10202-DPB10301	HLA-DPA10401-DPB11301	HLA-DQA10301-DQB10302	HLA-DQA10501-DQB10201	0	0	1.22937e-06	0
DRB1_0301	DRB1_0406	HLA-DPA10202-DPB10401	HLA-DPA10202-DPB10501	HLA-DQA10102-DQB10502	HLA-DQA10301-DQB10302	0	0	7.40204e-07	0
DRB1_0301	DRB1_0406	HLA-DPA10202-DPB10401	HLA-DPA10202-DPB10501	HLA-DQA10301-DQB10302	HLA-DQA10501-DQB10201	0	0	1.64623e-05	0
DRB1_0301	DRB1_0406	HLA-DPA10202-DPB10401	HLA-DPA10202-DPB110001	HLA-DQA10301-DQB10302	HLA-DQA10501-DQB10201	0	0	3.78161e-08	0
DRB1_0301	DRB1_0406	HLA-DPA10202-DPB10401	HLA-DPA10202-DPB11301	HLA-DQA10301-DQB10302	HLA-DQA10501-DQB10201	0	0	9.59662e-07	0
DRB1_0301	DRB1_0406	HLA-DPA10202-DPB10401	HLA-DPA10202-DPB11401	HLA-DQA10301-DQB10302	HLA-DQA10501-DQB10201	0	0	1.89701e-07	0
DRB1_0301	DRB1_0406	HLA-DPA10202-DPB10401	HLA-DPA10401-DPB11301	HLA-DQA10301-DQB10302	HLA-DQA10501-DQB10201	0	0	3.16613e-06	0
DRB1_0301	DRB1_0406	HLA-DPA10202-DPB10401	nope	HLA-DQA10301-DQB10302	HLA-DQA10501-DQB10201	0	0	2.0086e-07	0
DRB1_0301	DRB1_0406	HLA-DPA10202-DPB10501	HLA-DPA10202-DPB110001	HLA-DQA10301-DQB10302	HLA-DQA10501-DQB10201	0	0	3.04725e-07	0
DRB1_0301	DRB1_0406	HLA-DPA10202-DPB10501	HLA-DPA10202-DPB11301	HLA-DQA10301-DQB10302	HLA-DQA10501-DQB10201	0	0	7.73302e-06	0
DRB1_0301	DRB1_0406	HLA-DPA10202-DPB10501	HLA-DPA10202-DPB11401	HLA-DQA10301-DQB10302	HLA-DQA10501-DQB10201	0	0	1.52862e-06	0
DRB1_0301	DRB1_0406	HLA-DPA10202-DPB10501	HLA-DPA10401-DPB11301	HLA-DQA10102-DQB10502	HLA-DQA10301-DQB10302	0	0	4.32184e-07	0
DRB1_0301	DRB1_0406	HLA-DPA10202-DPB10501	HLA-DPA10401-DPB11301	HLA-DQA10301-DQB10302	HLA-DQA10501-DQB10201	0	0	3.32347e-05	0
DRB1_0301	DRB1_0406	HLA-DPA10202-DPB10501	nope	HLA-DQA10102-DQB10502	HLA-DQA10301-DQB10302	0	0	5.96462e-06	0
DRB1_0301	DRB1_0406	HLA-DPA10202-DPB10501	nope	HLA-DQA10301-DQB10302	HLA-DQA10501-DQB10201	0	0	0.000119612	0
DRB1_0301	DRB1_0406	HLA-DPA10202-DPB110001	HLA-DPA10401-DPB11301	HLA-DQA10301-DQB10302	HLA-DQA10501-DQB10201	0	0	2.20797e-08	0
DRB1_0301	DRB1_0406	HLA-DPA10202-DPB11301	HLA-DPA10401-DPB11301	HLA-DQA10301-DQB10302	HLA-DQA10501-DQB10201	0	0	5.60319e-07	0
DRB1_0301	DRB1_0406	HLA-DPA10202-DPB11401	HLA-DPA10401-DPB11301	HLA-DQA10301-DQB10302	HLA-DQA10501-DQB10201	0	0	1.10761e-07	0
DRB1_0301	DRB1_0406	HLA-DPA10401-DPB11301	nope	HLA-DQA10301-DQB10302	HLA-DQA10501-DQB10201	0	0	1.78013e-06	0
DRB1_0301	DRB1_0407	HLA-DPA10103-DPB10101	HLA-DPA10103-DPB10402	HLA-DQA10301-DQB10302	HLA-DQA10501-DQB10201	3.97804e-07	3.25245e-07	0	0
DRB1_0301	DRB1_0407	HLA-DPA10103-DPB10101	HLA-DPA10103-DPB10402	HLA-DQA10301-DQB10302	HLA-DQA10501-DQB12010	1.45538e-07	0	0	0
DRB1_0301	DRB1_0407	HLA-DPA10103-DPB10101	HLA-DPA10103-DPB10402	HLA-DQA10303-DQB10301	HLA-DQA10501-DQB10201	3.70382e-06	0	0	0
DRB1_0301	DRB1_0407	HLA-DPA10103-DPB10101	HLA-DPA10103-DPB10402	HLA-DQA10303-DQB10301	HLA-DQA10501-DQB12010	7.53342e-08	0	0	0
DRB1_0301	DRB1_0407	HLA-DPA10103-DPB10101	HLA-DPA10103-DPB10601	HLA-DQA10303-DQB10301	HLA-DQA10501-DQB10201	1.79238e-07	0	0	0
DRB1_0301	DRB1_0407	HLA-DPA10103-DPB10101	HLA-DPA10103-DPB110501	HLA-DQA10301-DQB10302	HLA-DQA10501-DQB10201	0	3.25245e-07	0	0
DRB1_0301	DRB1_0407	HLA-DPA10103-DPB10101	HLA-DPA10103-DPB11701	HLA-DQA10301-DQB10302	HLA-DQA10501-DQB10201	1.98533e-07	0	0	0
DRB1_0301	DRB1_0407	HLA-DPA10103-DPB10101	HLA-DPA10103-DPB11701	HLA-DQA10301-DQB10302	HLA-DQA10501-DQB12010	7.26341e-08	0	0	0
DRB1_0301	DRB1_0407	HLA-DPA10103-DPB10101	HLA-DPA10103-DPB12301	HLA-DQA10303-DQB10301	HLA-DQA10501-DQB10201	2.79584e-07	0	0	0
DRB1_0301	DRB1_0407	HLA-DPA10103-DPB10101	HLA-DPA10103-DPB135001	HLA-DQA10303-DQB10301	HLA-DQA10501-DQB10201	9.30792e-08	0	0	0
DRB1_0301	DRB1_0407	HLA-DPA10103-DPB10101	HLA-DPA10104-DPB10301	HLA-DQA10303-DQB10301	HLA-DQA10501-DQB10201	9.30792e-08	0	0	0
DRB1_0301	DRB1_0407	HLA-DPA10103-DPB10101	HLA-DPA10201-DPB10101	HLA-DQA10303-DQB10301	HLA-DQA10501-DQB10201	7.51208e-06	0	0	0
DRB1_0301	DRB1_0407	HLA-DPA10103-DPB10101	HLA-DPA10201-DPB10101	HLA-DQA10303-DQB10301	HLA-DQA10501-DQB12010	4.67126e-08	0	0	0
DRB1_0301	DRB1_0407	HLA-DPA10103-DPB10101	HLA-DPA10201-DPB10401	HLA-DQA10303-DQB10301	HLA-DQA10501-DQB12010	4.67126e-08	0	0	0
DRB1_0301	DRB1_0407	HLA-DPA10103-DPB10101	HLA-DPA10201-DPB10901	HLA-DQA10303-DQB10301	HLA-DQA10501-DQB10201	8.35637e-07	0	0	0
DRB1_0301	DRB1_0407	HLA-DPA10103-DPB10101	HLA-DPA10201-DPB11001	HLA-DQA10303-DQB10301	HLA-DQA10501-DQB10201	8.90226e-07	0	0	0
DRB1_0301	DRB1_0407	HLA-DPA10103-DPB10101	HLA-DPA10201-DPB11001	HLA-DQA10303-DQB10301	HLA-DQA10501-DQB12010	7.26341e-08	0	0	0
DRB1_0301	DRB1_0407	HLA-DPA10103-DPB10101	HLA-DPA10201-DPB11301	HLA-DQA10303-DQB10301	HLA-DQA10501-DQB10201	1.47058e-07	0	0	0
DRB1_0301	DRB1_0407	HLA-DPA10103-DPB10101	HLA-DPA10201-DPB11401	HLA-DQA10105-DQB10501	HLA-DQA10303-DQB10301	9.30792e-08	0	0	0
DRB1_0301	DRB1_0407	HLA-DPA10103-DPB10101	HLA-DPA10201-DPB11401	HLA-DQA10301-DQB10302	HLA-DQA10501-DQB10201	0	6.50489e-07	0	0
DRB1_0301	DRB1_0407	HLA-DPA10103-DPB10101	HLA-DPA10201-DPB11401	HLA-DQA10303-DQB10301	HLA-DQA10501-DQB10201	2.62629e-07	0	0	0
DRB1_0301	DRB1_0407	HLA-DPA10103-DPB10101	HLA-DPA10201-DPB11401	HLA-DQA10303-DQB10302	HLA-DQA10501-DQB10201	1.98533e-07	0	0	0
DRB1_0301	DRB1_0407	HLA-DPA10103-DPB10101	HLA-DPA10201-DPB11401	HLA-DQA10303-DQB10302	HLA-DQA10501-DQB12010	7.26341e-08	0	0	0
DRB1_0301	DRB1_0407	HLA-DPA10103-DPB10101	HLA-DPA10201-DPB116201	HLA-DQA10303-DQB10301	HLA-DQA10501-DQB10201	1.31141e-07	0	0	0
DRB1_0301	DRB1_0407	HLA-DPA10103-DPB10101	HLA-DPA10201-DPB11701	HLA-DQA10303-DQB10301	HLA-DQA10501-DQB10201	9.37713e-08	0	0	0
DRB1_0301	DRB1_0407	HLA-DPA10103-DPB10101	HLA-DPA10201-DPB14501	HLA-DQA10303-DQB10301	HLA-DQA10501-DQB10201	1.15872e-07	0	0	0
DRB1_0301	DRB1_0407	HLA-DPA10103-DPB10101	HLA-DPA10201-DPB14501	HLA-DQA10303-DQB10301	HLA-DQA10501-DQB12010	4.23924e-08	0	0	0
DRB1_0301	DRB1_0407	HLA-DPA10103-DPB10101	HLA-DPA10202-DPB10101	HLA-DQA10303-DQB10301	HLA-DQA10501-DQB10201	1.42906e-07	0	0	0
DRB1_0301	DRB1_0407	HLA-DPA10103-DPB10101	HLA-DPA10202-DPB10501	HLA-DQA10303-DQB10301	HLA-DQA10501-DQB10201	2.25951e-07	0	0	0
DRB1_0301	DRB1_0407	HLA-DPA10103-DPB10101	HLA-DPA10207-DPB11901	HLA-DQA10301-DQB10302	HLA-DQA10501-DQB10201	1.98533e-07	0	0	0
DRB1_0301	DRB1_0407	HLA-DPA10103-DPB10101	HLA-DPA10207-DPB11901	HLA-DQA10301-DQB10302	HLA-DQA10501-DQB12010	7.26341e-08	0	0	0
DRB1_0301	DRB1_0407	HLA-DPA10103-DPB10101	HLA-DPA10207-DPB11901	HLA-DQA10303-DQB10301	HLA-DQA10501-DQB10201	1.38754e-07	0	0	0
DRB1_0301	DRB1_0407	HLA-DPA10103-DPB10101	nope	HLA-DQA10303-DQB10301	HLA-DQA10501-DQB10201	1.27681e-07	0	0	0
DRB1_0301	DRB1_0407	HLA-DPA10103-DPB10101	nope	HLA-DQA10303-DQB10301	HLA-DQA10501-DQB12010	4.67126e-08	0	0	0
DRB1_0301	DRB1_0407	HLA-DPA10103-DPB10402	HLA-DPA10103-DPB10601	HLA-DQA10301-DQB10302	HLA-DQA10501-DQB10201	5.58435e-07	0	0	0
DRB1_0301	DRB1_0407	HLA-DPA10103-DPB10402	HLA-DPA10103-DPB10601	HLA-DQA10303-DQB10301	HLA-DQA10501-DQB10201	2.8906e-07	0	0	0
DRB1_0301	DRB1_0407	HLA-DPA10103-DPB10402	HLA-DPA10103-DPB110501	HLA-DQA10301-DQB10302	HLA-DQA10501-DQB10201	0	5.91905e-07	0	0
DRB1_0301	DRB1_0407	HLA-DPA10103-DPB10402	HLA-DPA10103-DPB110501	HLA-DQA10301-DQB10302	HLA-DQA10505-DQB10301	0	7.31296e-08	0	0
DRB1_0301	DRB1_0407	HLA-DPA10103-DPB10402	HLA-DPA10103-DPB112401	HLA-DQA10301-DQB10302	HLA-DQA10501-DQB10201	0	8.16142e-08	0	0
DRB1_0301	DRB1_0407	HLA-DPA10103-DPB10402	HLA-DPA10103-DPB11701	HLA-DQA10301-DQB10302	HLA-DQA10501-DQB10201	5.43895e-06	0	0	0
DRB1_0301	DRB1_0407	HLA-DPA10103-DPB10402	HLA-DPA10103-DPB11801	HLA-DQA10301-DQB10302	HLA-DQA10501-DQB10201	0	9.28059e-07	0	0
DRB1_0301	DRB1_0407	HLA-DPA10103-DPB10402	HLA-DPA10103-DPB12301	HLA-DQA10301-DQB10302	HLA-DQA10501-DQB10201	8.71073e-07	0	0	0
DRB1_0301	DRB1_0407	HLA-DPA10103-DPB10402	HLA-DPA10103-DPB12301	HLA-DQA10303-DQB10301	HLA-DQA10501-DQB10201	4.50889e-07	0	0	0
DRB1_0301	DRB1_0407	HLA-DPA10103-DPB10402	HLA-DPA10103-DPB12901	HLA-DQA10301-DQB10302	HLA-DQA10501-DQB10201	0	8.16142e-08	0	0
DRB1_0301	DRB1_0407	HLA-DPA10103-DPB10402	HLA-DPA10103-DPB135001	HLA-DQA10301-DQB10302	HLA-DQA10501-DQB10201	2.89998e-07	0	0	0
DRB1_0301	DRB1_0407	HLA-DPA10103-DPB10402	HLA-DPA10103-DPB135001	HLA-DQA10303-DQB10301	HLA-DQA10501-DQB10201	1.5011e-07	0	0	0
DRB1_0301	DRB1_0407	HLA-DPA10103-DPB10402	HLA-DPA10104-DPB10301	HLA-DQA10301-DQB10302	HLA-DQA10501-DQB10201	2.89998e-07	0	0	0
DRB1_0301	DRB1_0407	HLA-DPA10103-DPB10402	HLA-DPA10104-DPB10301	HLA-DQA10303-DQB10301	HLA-DQA10501-DQB10201	1.5011e-07	0	0	0
DRB1_0301	DRB1_0407	HLA-DPA10103-DPB10402	HLA-DPA10105-DPB10301	HLA-DQA10301-DQB10302	HLA-DQA10501-DQB10201	0	1.2727e-07	0	0
DRB1_0301	DRB1_0407	HLA-DPA10103-DPB10402	HLA-DPA10105-DPB11801	HLA-DQA10301-DQB10302	HLA-DQA10501-DQB10201	0	1.17573e-07	0	0
DRB1_0301	DRB1_0407	HLA-DPA10103-DPB10402	HLA-DPA10201-DPB10101	HLA-DQA10301-DQB10302	HLA-DQA10501-DQB10201	2.34047e-05	3.80718e-06	0	0
DRB1_0301	DRB1_0407	HLA-DPA10103-DPB10402	HLA-DPA10201-DPB10101	HLA-DQA10301-DQB10302	HLA-DQA10501-DQB12010	1.45538e-07	0	0	0
DRB1_0301	DRB1_0407	HLA-DPA10103-DPB10402	HLA-DPA10201-DPB10101	HLA-DQA10301-DQB10302	HLA-DQA10505-DQB10319	0	8.16142e-08	0	0
DRB1_0301	DRB1_0407	HLA-DPA10103-DPB10402	HLA-DPA10201-DPB10101	HLA-DQA10303-DQB10301	HLA-DQA10501-DQB10201	1.21149e-05	0	0	0
DRB1_0301	DRB1_0407	HLA-DPA10103-DPB10402	HLA-DPA10201-DPB10101	HLA-DQA10303-DQB10301	HLA-DQA10501-DQB12010	7.53342e-08	0	0	0
DRB1_0301	DRB1_0407	HLA-DPA10103-DPB10402	HLA-DPA10201-DPB10401	HLA-DQA10301-DQB10302	HLA-DQA10501-DQB12010	1.45538e-07	0	0	0
DRB1_0301	DRB1_0407	HLA-DPA10103-DPB10402	HLA-DPA10201-DPB10401	HLA-DQA10303-DQB10301	HLA-DQA10501-DQB12010	7.53342e-08	0	0	0
DRB1_0301	DRB1_0407	HLA-DPA10103-DPB10402	HLA-DPA10201-DPB10901	HLA-DQA10301-DQB10302	HLA-DQA10501-DQB10201	2.60352e-06	0	0	0
DRB1_0301	DRB1_0407	HLA-DPA10103-DPB10402	HLA-DPA10201-DPB10901	HLA-DQA10303-DQB10301	HLA-DQA10501-DQB10201	1.34765e-06	0	0	0
DRB1_0301	DRB1_0407	HLA-DPA10103-DPB10402	HLA-DPA10201-DPB11001	HLA-DQA10301-DQB10302	HLA-DQA10501-DQB10201	2.15504e-06	0	0	0
DRB1_0301	DRB1_0407	HLA-DPA10103-DPB10402	HLA-DPA10201-DPB11001	HLA-DQA10303-DQB10301	HLA-DQA10501-DQB10201	6.55445e-06	0	0	0
DRB1_0301	DRB1_0407	HLA-DPA10103-DPB10402	HLA-DPA10201-DPB110501	HLA-DQA10301-DQB10302	HLA-DQA10501-DQB10201	0	1.86662e-07	0	0
DRB1_0301	DRB1_0407	HLA-DPA10103-DPB10402	HLA-DPA10201-DPB110601	HLA-DQA10301-DQB10302	HLA-DQA10501-DQB10201	0	2.48479e-07	0	0
DRB1_0301	DRB1_0407	HLA-DPA10103-DPB10402	HLA-DPA10201-DPB11101	HLA-DQA10301-DQB10302	HLA-DQA10501-DQB10201	0	2.3959e-07	0	0
DRB1_0301	DRB1_0407	HLA-DPA10103-DPB10402	HLA-DPA10201-DPB11301	HLA-DQA10301-DQB10302	HLA-DQA10501-DQB10201	4.58176e-07	3.45042e-07	0	0
DRB1_0301	DRB1_0407	HLA-DPA10103-DPB10402	HLA-DPA10201-DPB11301	HLA-DQA10301-DQB10302	HLA-DQA10505-DQB10301	0	5.17159e-08	0	0
DRB1_0301	DRB1_0407	HLA-DPA10103-DPB10402	HLA-DPA10201-DPB11301	HLA-DQA10303-DQB10301	HLA-DQA10501-DQB10201	2.37163e-07	0	0	0
DRB1_0301	DRB1_0407	HLA-DPA10103-DPB10402	HLA-DPA10201-DPB11401	HLA-DQA10105-DQB10501	HLA-DQA10301-DQB10302	2.89998e-07	0	0	0
DRB1_0301	DRB1_0407	HLA-DPA10103-DPB10402	HLA-DPA10201-DPB11401	HLA-DQA10105-DQB10501	HLA-DQA10303-DQB10301	1.5011e-07	0	0	0
DRB1_0301	DRB1_0407	HLA-DPA10103-DPB10402	HLA-DPA10201-DPB11401	HLA-DQA10301-DQB10302	HLA-DQA10501-DQB10201	8.18248e-07	8.54121e-07	0	0
DRB1_0301	DRB1_0407	HLA-DPA10103-DPB10402	HLA-DPA10201-DPB11401	HLA-DQA10301-DQB10302	HLA-DQA10505-DQB10301	0	1.46259e-07	0	0
DRB1_0301	DRB1_0407	HLA-DPA10103-DPB10402	HLA-DPA10201-DPB11401	HLA-DQA10303-DQB10301	HLA-DQA10501-DQB10201	4.23546e-07	0	0	0
DRB1_0301	DRB1_0407	HLA-DPA10103-DPB10402	HLA-DPA10201-DPB11401	HLA-DQA10303-DQB10302	HLA-DQA10501-DQB10201	5.43895e-06	0	0	0
DRB1_0301	DRB1_0407	HLA-DPA10103-DPB10402	HLA-DPA10201-DPB116201	HLA-DQA10301-DQB10302	HLA-DQA10501-DQB10201	4.08585e-07	0	0	0
DRB1_0301	DRB1_0407	HLA-DPA10103-DPB10402	HLA-DPA10201-DPB116201	HLA-DQA10303-DQB10301	HLA-DQA10501-DQB10201	2.11494e-07	0	0	0
DRB1_0301	DRB1_0407	HLA-DPA10103-DPB10402	HLA-DPA10201-DPB11701	HLA-DQA10301-DQB10302	HLA-DQA10501-DQB10201	2.92154e-07	1.80602e-07	0	0
DRB1_0301	DRB1_0407	HLA-DPA10103-DPB10402	HLA-DPA10201-DPB11701	HLA-DQA10303-DQB10301	HLA-DQA10501-DQB10201	1.51226e-07	0	0	0
DRB1_0301	DRB1_0407	HLA-DPA10103-DPB10402	HLA-DPA10201-DPB13001	HLA-DQA10301-DQB10302	HLA-DQA10501-DQB10201	0	2.65852e-07	0	0
DRB1_0301	DRB1_0407	HLA-DPA10103-DPB10402	HLA-DPA10201-DPB14501	HLA-DQA10303-DQB10301	HLA-DQA10501-DQB10201	3.1744e-06	0	0	0
DRB1_0301	DRB1_0407	HLA-DPA10103-DPB10402	HLA-DPA10201-DPB146301	HLA-DQA10301-DQB10302	HLA-DQA10501-DQB10201	0	1.63228e-07	0	0
DRB1_0301	DRB1_0407	HLA-DPA10103-DPB10402	HLA-DPA10202-DPB10101	HLA-DQA10301-DQB10302	HLA-DQA10501-DQB10201	4.45239e-07	5.78168e-06	0	0
DRB1_0301	DRB1_0407	HLA-DPA10103-DPB10402	HLA-DPA10202-DPB10101	HLA-DQA10301-DQB10302	HLA-DQA10505-DQB10301	0	1.18179e-06	0	0
DRB1_0301	DRB1_0407	HLA-DPA10103-DPB10402	HLA-DPA10202-DPB10101	HLA-DQA10303-DQB10301	HLA-DQA10501-DQB10201	2.30467e-07	0	0	0
DRB1_0301	DRB1_0407	HLA-DPA10103-DPB10402	HLA-DPA10202-DPB10201	HLA-DQA10301-DQB10302	HLA-DQA10501-DQB10201	0	1.0828e-07	2.02803e-07	0
DRB1_0301	DRB1_0407	HLA-DPA10103-DPB10402	HLA-DPA10202-DPB10501	HLA-DQA10301-DQB10302	HLA-DQA10501-DQB10201	7.03973e-07	0	3.77745e-07	0
DRB1_0301	DRB1_0407	HLA-DPA10103-DPB10402	HLA-DPA10202-DPB10501	HLA-DQA10303-DQB10301	HLA-DQA10501-DQB10201	3.64394e-07	0	0	0
DRB1_0301	DRB1_0407	HLA-DPA10103-DPB10402	HLA-DPA10202-DPB110501	HLA-DQA10301-DQB10302	HLA-DQA10501-DQB10201	0	2.4161e-07	0	0
DRB1_0301	DRB1_0407	HLA-DPA10103-DPB10402	HLA-DPA10207-DPB110601	HLA-DQA10301-DQB10302	HLA-DQA10501-DQB10201	0	8.16142e-08	0	0
DRB1_0301	DRB1_0407	HLA-DPA10103-DPB10402	HLA-DPA10207-DPB11901	HLA-DQA10301-DQB10302	HLA-DQA10501-DQB10201	5.87125e-06	0	0	0
DRB1_0301	DRB1_0407	HLA-DPA10103-DPB10402	HLA-DPA10207-DPB11901	HLA-DQA10303-DQB10301	HLA-DQA10501-DQB10201	2.23771e-07	0	0	0
DRB1_0301	DRB1_0407	HLA-DPA10103-DPB10402	HLA-DPA10301-DPB10402	HLA-DQA10301-DQB10302	HLA-DQA10501-DQB10201	0	9.81795e-08	0	0
DRB1_0301	DRB1_0407	HLA-DPA10103-DPB10402	HLA-DPA10401-DPB10402	HLA-DQA10301-DQB10302	HLA-DQA10501-DQB10201	0	3.19588e-07	0	0
DRB1_0301	DRB1_0407	HLA-DPA10103-DPB10402	HLA-DPA10401-DPB110501	HLA-DQA10301-DQB10302	HLA-DQA10501-DQB10201	0	1.88238e-06	0	0
DRB1_0301	DRB1_0407	HLA-DPA10103-DPB10402	nope	HLA-DQA10301-DQB10302	HLA-DQA10501-DQB10201	1.08981e-05	3.45446e-07	0	0
DRB1_0301	DRB1_0407	HLA-DPA10103-DPB10402	nope	HLA-DQA10301-DQB10302	HLA-DQA10505-DQB10301	0	7.31296e-08	0	0
DRB1_0301	DRB1_0407	HLA-DPA10103-DPB10402	nope	HLA-DQA10303-DQB10301	HLA-DQA10501-DQB10201	5.64114e-06	0	0	0
DRB1_0301	DRB1_0407	HLA-DPA10103-DPB10501	HLA-DPA10202-DPB10201	HLA-DQA10301-DQB10302	HLA-DQA10501-DQB10201	0	0	4.36903e-07	0
DRB1_0301	DRB1_0407	HLA-DPA10103-DPB10501	HLA-DPA10202-DPB10501	HLA-DQA10301-DQB10302	HLA-DQA10501-DQB10201	0	0	8.13785e-07	0
DRB1_0301	DRB1_0407	HLA-DPA10103-DPB10601	HLA-DPA10103-DPB11701	HLA-DQA10301-DQB10302	HLA-DQA10501-DQB10201	2.787e-07	0	0	0
DRB1_0301	DRB1_0407	HLA-DPA10103-DPB10601	HLA-DPA10201-DPB11001	HLA-DQA10303-DQB10301	HLA-DQA10501-DQB10201	2.787e-07	0	0	0
DRB1_0301	DRB1_0407	HLA-DPA10103-DPB10601	HLA-DPA10201-DPB11401	HLA-DQA10303-DQB10302	HLA-DQA10501-DQB10201	2.787e-07	0	0	0
DRB1_0301	DRB1_0407	HLA-DPA10103-DPB10601	HLA-DPA10201-DPB14501	HLA-DQA10303-DQB10301	HLA-DQA10501-DQB10201	1.62661e-07	0	0	0
DRB1_0301	DRB1_0407	HLA-DPA10103-DPB10601	HLA-DPA10207-DPB11901	HLA-DQA10301-DQB10302	HLA-DQA10501-DQB10201	2.787e-07	0	0	0
DRB1_0301	DRB1_0407	HLA-DPA10103-DPB110501	HLA-DPA10103-DPB112401	HLA-DQA10301-DQB10302	HLA-DQA10501-DQB10201	0	8.16142e-08	0	0
DRB1_0301	DRB1_0407	HLA-DPA10103-DPB110501	HLA-DPA10103-DPB11801	HLA-DQA10301-DQB10302	HLA-DQA10501-DQB10201	0	9.28059e-07	0	0
DRB1_0301	DRB1_0407	HLA-DPA10103-DPB110501	HLA-DPA10103-DPB12901	HLA-DQA10301-DQB10302	HLA-DQA10501-DQB10201	0	8.16142e-08	0	0
DRB1_0301	DRB1_0407	HLA-DPA10103-DPB110501	HLA-DPA10105-DPB10301	HLA-DQA10301-DQB10302	HLA-DQA10501-DQB10201	0	1.2727e-07	0	0
DRB1_0301	DRB1_0407	HLA-DPA10103-DPB110501	HLA-DPA10105-DPB11801	HLA-DQA10301-DQB10302	HLA-DQA10501-DQB10201	0	1.17573e-07	0	0
DRB1_0301	DRB1_0407	HLA-DPA10103-DPB110501	HLA-DPA10201-DPB10101	HLA-DQA10301-DQB10302	HLA-DQA10501-DQB10201	0	3.80718e-06	0	0
DRB1_0301	DRB1_0407	HLA-DPA10103-DPB110501	HLA-DPA10201-DPB10101	HLA-DQA10301-DQB10302	HLA-DQA10505-DQB10319	0	8.16142e-08	0	0
DRB1_0301	DRB1_0407	HLA-DPA10103-DPB110501	HLA-DPA10201-DPB110501	HLA-DQA10301-DQB10302	HLA-DQA10501-DQB10201	0	1.86662e-07	0	0
DRB1_0301	DRB1_0407	HLA-DPA10103-DPB110501	HLA-DPA10201-DPB110601	HLA-DQA10301-DQB10302	HLA-DQA10501-DQB10201	0	2.48479e-07	0	0
DRB1_0301	DRB1_0407	HLA-DPA10103-DPB110501	HLA-DPA10201-DPB11101	HLA-DQA10301-DQB10302	HLA-DQA10501-DQB10201	0	2.3959e-07	0	0
DRB1_0301	DRB1_0407	HLA-DPA10103-DPB110501	HLA-DPA10201-DPB11301	HLA-DQA10301-DQB10302	HLA-DQA10501-DQB10201	0	3.45042e-07	0	0
DRB1_0301	DRB1_0407	HLA-DPA10103-DPB110501	HLA-DPA10201-DPB11301	HLA-DQA10301-DQB10302	HLA-DQA10505-DQB10301	0	5.17159e-08	0	0
DRB1_0301	DRB1_0407	HLA-DPA10103-DPB110501	HLA-DPA10201-DPB11401	HLA-DQA10301-DQB10302	HLA-DQA10501-DQB10201	0	6.56146e-07	0	0
DRB1_0301	DRB1_0407	HLA-DPA10103-DPB110501	HLA-DPA10201-DPB11701	HLA-DQA10301-DQB10302	HLA-DQA10501-DQB10201	0	1.80602e-07	0	0
DRB1_0301	DRB1_0407	HLA-DPA10103-DPB110501	HLA-DPA10201-DPB13001	HLA-DQA10301-DQB10302	HLA-DQA10501-DQB10201	0	2.65852e-07	0	0
DRB1_0301	DRB1_0407	HLA-DPA10103-DPB110501	HLA-DPA10201-DPB146301	HLA-DQA10301-DQB10302	HLA-DQA10501-DQB10201	0	1.63228e-07	0	0
DRB1_0301	DRB1_0407	HLA-DPA10103-DPB110501	HLA-DPA10202-DPB10101	HLA-DQA10301-DQB10302	HLA-DQA10501-DQB10201	0	5.78168e-06	0	0
DRB1_0301	DRB1_0407	HLA-DPA10103-DPB110501	HLA-DPA10202-DPB10101	HLA-DQA10301-DQB10302	HLA-DQA10505-DQB10301	0	1.18179e-06	0	0
DRB1_0301	DRB1_0407	HLA-DPA10103-DPB110501	HLA-DPA10202-DPB10201	HLA-DQA10301-DQB10302	HLA-DQA10501-DQB10201	0	1.0828e-07	0	0
DRB1_0301	DRB1_0407	HLA-DPA10103-DPB110501	HLA-DPA10202-DPB110501	HLA-DQA10301-DQB10302	HLA-DQA10501-DQB10201	0	2.4161e-07	0	0
DRB1_0301	DRB1_0407	HLA-DPA10103-DPB110501	HLA-DPA10207-DPB110601	HLA-DQA10301-DQB10302	HLA-DQA10501-DQB10201	0	8.16142e-08	0	0
DRB1_0301	DRB1_0407	HLA-DPA10103-DPB110501	HLA-DPA10301-DPB10402	HLA-DQA10301-DQB10302	HLA-DQA10501-DQB10201	0	9.81795e-08	0	0
DRB1_0301	DRB1_0407	HLA-DPA10103-DPB110501	HLA-DPA10401-DPB10402	HLA-DQA10301-DQB10302	HLA-DQA10501-DQB10201	0	3.19588e-07	0	0
DRB1_0301	DRB1_0407	HLA-DPA10103-DPB110501	HLA-DPA10401-DPB110501	HLA-DQA10301-DQB10302	HLA-DQA10501-DQB10201	0	1.88238e-06	0	0
DRB1_0301	DRB1_0407	HLA-DPA10103-DPB110501	nope	HLA-DQA10301-DQB10302	HLA-DQA10501-DQB10201	0	2.46459e-07	0	0
DRB1_0301	DRB1_0407	HLA-DPA10103-DPB112401	HLA-DPA10201-DPB11401	HLA-DQA10301-DQB10302	HLA-DQA10501-DQB10201	0	1.63228e-07	0	0
DRB1_0301	DRB1_0407	HLA-DPA10103-DPB112401	HLA-DPA10202-DPB10201	HLA-DQA10301-DQB10302	HLA-DQA10501-DQB10201	0	0	5.60839e-07	0
DRB1_0301	DRB1_0407	HLA-DPA10103-DPB112401	HLA-DPA10202-DPB10501	HLA-DQA10301-DQB10302	HLA-DQA10501-DQB10201	0	0	1.04463e-06	0
DRB1_0301	DRB1_0407	HLA-DPA10103-DPB11701	HLA-DPA10103-DPB12301	HLA-DQA10301-DQB10302	HLA-DQA10501-DQB10201	4.34728e-07	0	0	0
DRB1_0301	DRB1_0407	HLA-DPA10103-DPB11701	HLA-DPA10103-DPB135001	HLA-DQA10301-DQB10302	HLA-DQA10501-DQB10201	1.4473e-07	0	0	0
DRB1_0301	DRB1_0407	HLA-DPA10103-DPB11701	HLA-DPA10104-DPB10301	HLA-DQA10301-DQB10302	HLA-DQA10501-DQB10201	1.4473e-07	0	0	0
DRB1_0301	DRB1_0407	HLA-DPA10103-DPB11701	HLA-DPA10201-DPB10101	HLA-DQA10301-DQB10302	HLA-DQA10501-DQB10201	1.16806e-05	0	0	0
DRB1_0301	DRB1_0407	HLA-DPA10103-DPB11701	HLA-DPA10201-DPB10101	HLA-DQA10301-DQB10302	HLA-DQA10501-DQB12010	7.26341e-08	0	0	0
DRB1_0301	DRB1_0407	HLA-DPA10103-DPB11701	HLA-DPA10201-DPB10401	HLA-DQA10301-DQB10302	HLA-DQA10501-DQB12010	7.26341e-08	0	0	0
DRB1_0301	DRB1_0407	HLA-DPA10103-DPB11701	HLA-DPA10201-DPB10901	HLA-DQA10301-DQB10302	HLA-DQA10501-DQB10201	1.29934e-06	0	0	0
DRB1_0301	DRB1_0407	HLA-DPA10103-DPB11701	HLA-DPA10201-DPB11001	HLA-DQA10301-DQB10302	HLA-DQA10501-DQB10201	1.07552e-06	0	0	0
DRB1_0301	DRB1_0407	HLA-DPA10103-DPB11701	HLA-DPA10201-DPB11301	HLA-DQA10301-DQB10302	HLA-DQA10501-DQB10201	2.28663e-07	0	0	0
DRB1_0301	DRB1_0407	HLA-DPA10103-DPB11701	HLA-DPA10201-DPB11401	HLA-DQA10105-DQB10501	HLA-DQA10301-DQB10302	1.4473e-07	0	0	0
DRB1_0301	DRB1_0407	HLA-DPA10103-DPB11701	HLA-DPA10201-DPB11401	HLA-DQA10301-DQB10302	HLA-DQA10501-DQB10201	4.08365e-07	0	0	0
DRB1_0301	DRB1_0407	HLA-DPA10103-DPB11701	HLA-DPA10201-DPB116201	HLA-DQA10301-DQB10302	HLA-DQA10501-DQB10201	2.03913e-07	0	0	0
DRB1_0301	DRB1_0407	HLA-DPA10103-DPB11701	HLA-DPA10201-DPB11701	HLA-DQA10301-DQB10302	HLA-DQA10501-DQB10201	1.45806e-07	0	0	0
DRB1_0301	DRB1_0407	HLA-DPA10103-DPB11701	HLA-DPA10202-DPB10101	HLA-DQA10301-DQB10302	HLA-DQA10501-DQB10201	2.22206e-07	0	0	0
DRB1_0301	DRB1_0407	HLA-DPA10103-DPB11701	HLA-DPA10202-DPB10501	HLA-DQA10301-DQB10302	HLA-DQA10501-DQB10201	3.51334e-07	0	0	0
DRB1_0301	DRB1_0407	HLA-DPA10103-DPB11701	HLA-DPA10207-DPB11901	HLA-DQA10301-DQB10302	HLA-DQA10501-DQB10201	2.1575e-07	0	0	0
DRB1_0301	DRB1_0407	HLA-DPA10103-DPB11801	HLA-DPA10201-DPB11401	HLA-DQA10301-DQB10302	HLA-DQA10501-DQB10201	0	1.85612e-06	0	0
DRB1_0301	DRB1_0407	HLA-DPA10103-DPB12301	HLA-DPA10201-DPB11001	HLA-DQA10303-DQB10301	HLA-DQA10501-DQB10201	4.34728e-07	0	0	0
DRB1_0301	DRB1_0407	HLA-DPA10103-DPB12301	HLA-DPA10201-DPB11401	HLA-DQA10303-DQB10302	HLA-DQA10501-DQB10201	4.34728e-07	0	0	0
DRB1_0301	DRB1_0407	HLA-DPA10103-DPB12301	HLA-DPA10201-DPB14501	HLA-DQA10303-DQB10301	HLA-DQA10501-DQB10201	2.53726e-07	0	0	0
DRB1_0301	DRB1_0407	HLA-DPA10103-DPB12301	HLA-DPA10207-DPB11901	HLA-DQA10301-DQB10302	HLA-DQA10501-DQB10201	4.34728e-07	0	0	0
DRB1_0301	DRB1_0407	HLA-DPA10103-DPB12901	HLA-DPA10201-DPB11401	HLA-DQA10301-DQB10302	HLA-DQA10501-DQB10201	0	1.63228e-07	0	0
DRB1_0301	DRB1_0407	HLA-DPA10103-DPB135001	HLA-DPA10201-DPB11001	HLA-DQA10303-DQB10301	HLA-DQA10501-DQB10201	1.4473e-07	0	0	0
DRB1_0301	DRB1_0407	HLA-DPA10103-DPB135001	HLA-DPA10201-DPB11401	HLA-DQA10303-DQB10302	HLA-DQA10501-DQB10201	1.4473e-07	0	0	0
DRB1_0301	DRB1_0407	HLA-DPA10103-DPB135001	HLA-DPA10201-DPB14501	HLA-DQA10303-DQB10301	HLA-DQA10501-DQB10201	8.44707e-08	0	0	0
DRB1_0301	DRB1_0407	HLA-DPA10103-DPB135001	HLA-DPA10207-DPB11901	HLA-DQA10301-DQB10302	HLA-DQA10501-DQB10201	1.4473e-07	0	0	0
DRB1_0301	DRB1_0407	HLA-DPA10104-DPB10301	HLA-DPA10201-DPB11001	HLA-DQA10303-DQB10301	HLA-DQA10501-DQB10201	1.4473e-07	0	0	0
DRB1_0301	DRB1_0407	HLA-DPA10104-DPB10301	HLA-DPA10201-DPB11401	HLA-DQA10303-DQB10302	HLA-DQA10501-DQB10201	1.4473e-07	0	0	0
DRB1_0301	DRB1_0407	HLA-DPA10104-DPB10301	HLA-DPA10201-DPB14501	HLA-DQA10303-DQB10301	HLA-DQA10501-DQB10201	8.44707e-08	0	0	0
DRB1_0301	DRB1_0407	HLA-DPA10104-DPB10301	HLA-DPA10207-DPB11901	HLA-DQA10301-DQB10302	HLA-DQA10501-DQB10201	1.4473e-07	0	0	0
DRB1_0301	DRB1_0407	HLA-DPA10105-DPB10301	HLA-DPA10201-DPB11401	HLA-DQA10301-DQB10302	HLA-DQA10501-DQB10201	0	2.54539e-07	0	0
DRB1_0301	DRB1_0407	HLA-DPA10105-DPB11801	HLA-DPA10201-DPB11401	HLA-DQA10301-DQB10302	HLA-DQA10501-DQB10201	0	2.35146e-07	0	0
DRB1_0301	DRB1_0407	HLA-DPA10201-DPB10101	HLA-DPA10201-DPB11001	HLA-DQA10303-DQB10301	HLA-DQA10501-DQB10201	1.16806e-05	0	0	0
DRB1_0301	DRB1_0407	HLA-DPA10201-DPB10101	HLA-DPA10201-DPB11001	HLA-DQA10303-DQB10301	HLA-DQA10501-DQB12010	7.26341e-08	0	0	0
DRB1_0301	DRB1_0407	HLA-DPA10201-DPB10101	HLA-DPA10201-DPB11401	HLA-DQA10301-DQB10302	HLA-DQA10501-DQB10201	0	7.61436e-06	0	0
DRB1_0301	DRB1_0407	HLA-DPA10201-DPB10101	HLA-DPA10201-DPB11401	HLA-DQA10301-DQB10302	HLA-DQA10505-DQB10319	0	1.63228e-07	0	0
DRB1_0301	DRB1_0407	HLA-DPA10201-DPB10101	HLA-DPA10201-DPB11401	HLA-DQA10303-DQB10302	HLA-DQA10501-DQB10201	1.16806e-05	0	0	0
DRB1_0301	DRB1_0407	HLA-DPA10201-DPB10101	HLA-DPA10201-DPB11401	HLA-DQA10303-DQB10302	HLA-DQA10501-DQB12010	7.26341e-08	0	0	0
DRB1_0301	DRB1_0407	HLA-DPA10201-DPB10101	HLA-DPA10201-DPB14501	HLA-DQA10303-DQB10301	HLA-DQA10501-DQB10201	6.81732e-06	0	0	0
DRB1_0301	DRB1_0407	HLA-DPA10201-DPB10101	HLA-DPA10201-DPB14501	HLA-DQA10303-DQB10301	HLA-DQA10501-DQB12010	4.23924e-08	0	0	0
DRB1_0301	DRB1_0407	HLA-DPA10201-DPB10101	HLA-DPA10207-DPB11901	HLA-DQA10301-DQB10302	HLA-DQA10501-DQB10201	1.16806e-05	0	0	0
DRB1_0301	DRB1_0407	HLA-DPA10201-DPB10101	HLA-DPA10207-DPB11901	HLA-DQA10301-DQB10302	HLA-DQA10501-DQB12010	7.26341e-08	0	0	0
DRB1_0301	DRB1_0407	HLA-DPA10201-DPB10201	HLA-DPA10202-DPB10201	HLA-DQA10301-DQB10302	HLA-DQA10501-DQB10201	0	0	1.87155e-07	0
DRB1_0301	DRB1_0407	HLA-DPA10201-DPB10201	HLA-DPA10202-DPB10501	HLA-DQA10301-DQB10302	HLA-DQA10501-DQB10201	0	0	3.48598e-07	0
DRB1_0301	DRB1_0407	HLA-DPA10201-DPB10401	HLA-DPA10201-DPB11001	HLA-DQA10303-DQB10301	HLA-DQA10501-DQB12010	7.26341e-08	0	0	0
DRB1_0301	DRB1_0407	HLA-DPA10201-DPB10401	HLA-DPA10201-DPB11401	HLA-DQA10303-DQB10302	HLA-DQA10501-DQB12010	7.26341e-08	0	0	0
DRB1_0301	DRB1_0407	HLA-DPA10201-DPB10401	HLA-DPA10201-DPB14501	HLA-DQA10303-DQB10301	HLA-DQA10501-DQB12010	4.23924e-08	0	0	0
DRB1_0301	DRB1_0407	HLA-DPA10201-DPB10401	HLA-DPA10207-DPB11901	HLA-DQA10301-DQB10302	HLA-DQA10501-DQB12010	7.26341e-08	0	0	0
DRB1_0301	DRB1_0407	HLA-DPA10201-DPB10901	HLA-DPA10201-DPB11001	HLA-DQA10303-DQB10301	HLA-DQA10501-DQB10201	1.29934e-06	0	0	0
DRB1_0301	DRB1_0407	HLA-DPA10201-DPB10901	HLA-DPA10201-DPB11401	HLA-DQA10303-DQB10302	HLA-DQA10501-DQB10201	1.29934e-06	0	0	0
DRB1_0301	DRB1_0407	HLA-DPA10201-DPB10901	HLA-DPA10201-DPB14501	HLA-DQA10303-DQB10301	HLA-DQA10501-DQB10201	7.58352e-07	0	0	0
DRB1_0301	DRB1_0407	HLA-DPA10201-DPB10901	HLA-DPA10202-DPB10201	HLA-DQA10301-DQB10302	HLA-DQA10501-DQB10201	0	0	5.60839e-07	0
DRB1_0301	DRB1_0407	HLA-DPA10201-DPB10901	HLA-DPA10202-DPB10501	HLA-DQA10301-DQB10302	HLA-DQA10501-DQB10201	0	0	1.04463e-06	0
DRB1_0301	DRB1_0407	HLA-DPA10201-DPB10901	HLA-DPA10207-DPB11901	HLA-DQA10301-DQB10302	HLA-DQA10501-DQB10201	1.29934e-06	0	0	0
DRB1_0301	DRB1_0407	HLA-DPA10201-DPB11001	HLA-DPA10201-DPB11301	HLA-DQA10303-DQB10301	HLA-DQA10501-DQB10201	2.28663e-07	0	0	0
DRB1_0301	DRB1_0407	HLA-DPA10201-DPB11001	HLA-DPA10201-DPB11401	HLA-DQA10105-DQB10501	HLA-DQA10303-DQB10301	1.4473e-07	0	0	0
DRB1_0301	DRB1_0407	HLA-DPA10201-DPB11001	HLA-DPA10201-DPB11401	HLA-DQA10303-DQB10301	HLA-DQA10501-DQB10201	4.08365e-07	0	0	0
DRB1_0301	DRB1_0407	HLA-DPA10201-DPB11001	HLA-DPA10201-DPB11401	HLA-DQA10303-DQB10302	HLA-DQA10501-DQB10201	1.07552e-06	0	0	0
DRB1_0301	DRB1_0407	HLA-DPA10201-DPB11001	HLA-DPA10201-DPB116201	HLA-DQA10303-DQB10301	HLA-DQA10501-DQB10201	2.03913e-07	0	0	0
DRB1_0301	DRB1_0407	HLA-DPA10201-DPB11001	HLA-DPA10201-DPB11701	HLA-DQA10303-DQB10301	HLA-DQA10501-DQB10201	1.45806e-07	0	0	0
DRB1_0301	DRB1_0407	HLA-DPA10201-DPB11001	HLA-DPA10201-DPB14501	HLA-DQA10303-DQB10301	HLA-DQA10501-DQB10201	6.27721e-07	0	0	0
DRB1_0301	DRB1_0407	HLA-DPA10201-DPB11001	HLA-DPA10202-DPB10101	HLA-DQA10303-DQB10301	HLA-DQA10501-DQB10201	2.22206e-07	0	0	0
DRB1_0301	DRB1_0407	HLA-DPA10201-DPB11001	HLA-DPA10202-DPB10501	HLA-DQA10303-DQB10301	HLA-DQA10501-DQB10201	3.51334e-07	0	0	0
DRB1_0301	DRB1_0407	HLA-DPA10201-DPB11001	HLA-DPA10207-DPB11901	HLA-DQA10301-DQB10302	HLA-DQA10501-DQB10201	1.07552e-06	0	0	0
DRB1_0301	DRB1_0407	HLA-DPA10201-DPB11001	HLA-DPA10207-DPB11901	HLA-DQA10303-DQB10301	HLA-DQA10501-DQB10201	2.1575e-07	0	0	0
DRB1_0301	DRB1_0407	HLA-DPA10201-DPB11001	nope	HLA-DQA10303-DQB10301	HLA-DQA10501-DQB10201	1.07552e-06	0	0	0
DRB1_0301	DRB1_0407	HLA-DPA10201-DPB110501	HLA-DPA10201-DPB11401	HLA-DQA10301-DQB10302	HLA-DQA10501-DQB10201	0	3.73324e-07	0	0
DRB1_0301	DRB1_0407	HLA-DPA10201-DPB110601	HLA-DPA10201-DPB11401	HLA-DQA10301-DQB10302	HLA-DQA10501-DQB10201	0	4.96958e-07	0	0
DRB1_0301	DRB1_0407	HLA-DPA10201-DPB11101	HLA-DPA10201-DPB11401	HLA-DQA10301-DQB10302	HLA-DQA10501-DQB10201	0	4.7918e-07	0	0
DRB1_0301	DRB1_0407	HLA-DPA10201-DPB11301	HLA-DPA10201-DPB11401	HLA-DQA10301-DQB10302	HLA-DQA10501-DQB10201	0	6.90084e-07	0	0
DRB1_0301	DRB1_0407	HLA-DPA10201-DPB11301	HLA-DPA10201-DPB11401	HLA-DQA10301-DQB10302	HLA-DQA10505-DQB10301	0	1.03432e-07	0	0
DRB1_0301	DRB1_0407	HLA-DPA10201-DPB11301	HLA-DPA10201-DPB11401	HLA-DQA10303-DQB10302	HLA-DQA10501-DQB10201	2.28663e-07	0	0	0
DRB1_0301	DRB1_0407	HLA-DPA10201-DPB11301	HLA-DPA10201-DPB14501	HLA-DQA10303-DQB10301	HLA-DQA10501-DQB10201	1.33457e-07	0	0	0
DRB1_0301	DRB1_0407	HLA-DPA10201-DPB11301	HLA-DPA10202-DPB10201	HLA-DQA10301-DQB10302	HLA-DQA10501-DQB10201	0	0	2.66023e-07	0
DRB1_0301	DRB1_0407	HLA-DPA10201-DPB11301	HLA-DPA10202-DPB10501	HLA-DQA10301-DQB10302	HLA-DQA10501-DQB10201	0	0	4.95499e-07	0
DRB1_0301	DRB1_0407	HLA-DPA10201-DPB11301	HLA-DPA10207-DPB11901	HLA-DQA10301-DQB10302	HLA-DQA10501-DQB10201	2.28663e-07	0	0	0
DRB1_0301	DRB1_0407	HLA-DPA10201-DPB11401	HLA-DPA10201-DPB116201	HLA-DQA10303-DQB10302	HLA-DQA10501-DQB10201	2.03913e-07	0	0	0
DRB1_0301	DRB1_0407	HLA-DPA10201-DPB11401	HLA-DPA10201-DPB11701	HLA-DQA10301-DQB10302	HLA-DQA10501-DQB10201	0	3.61203e-07	0	0
DRB1_0301	DRB1_0407	HLA-DPA10201-DPB11401	HLA-DPA10201-DPB11701	HLA-DQA10303-DQB10302	HLA-DQA10501-DQB10201	1.45806e-07	0	0	0
DRB1_0301	DRB1_0407	HLA-DPA10201-DPB11401	HLA-DPA10201-DPB13001	HLA-DQA10301-DQB10302	HLA-DQA10501-DQB10201	0	5.31704e-07	0	0
DRB1_0301	DRB1_0407	HLA-DPA10201-DPB11401	HLA-DPA10201-DPB14501	HLA-DQA10105-DQB10501	HLA-DQA10303-DQB10301	8.44707e-08	0	0	0
DRB1_0301	DRB1_0407	HLA-DPA10201-DPB11401	HLA-DPA10201-DPB14501	HLA-DQA10303-DQB10301	HLA-DQA10501-DQB10201	2.38339e-07	0	0	0
DRB1_0301	DRB1_0407	HLA-DPA10201-DPB11401	HLA-DPA10201-DPB146301	HLA-DQA10301-DQB10302	HLA-DQA10501-DQB10201	0	3.26457e-07	0	0
DRB1_0301	DRB1_0407	HLA-DPA10201-DPB11401	HLA-DPA10202-DPB10101	HLA-DQA10301-DQB10302	HLA-DQA10501-DQB10201	0	1.15634e-05	0	0
DRB1_0301	DRB1_0407	HLA-DPA10201-DPB11401	HLA-DPA10202-DPB10101	HLA-DQA10301-DQB10302	HLA-DQA10505-DQB10301	0	2.36358e-06	0	0
DRB1_0301	DRB1_0407	HLA-DPA10201-DPB11401	HLA-DPA10202-DPB10101	HLA-DQA10303-DQB10302	HLA-DQA10501-DQB10201	2.22206e-07	0	0	0
DRB1_0301	DRB1_0407	HLA-DPA10201-DPB11401	HLA-DPA10202-DPB10201	HLA-DQA10301-DQB10302	HLA-DQA10501-DQB10201	0	2.1656e-07	8.15595e-07	0
DRB1_0301	DRB1_0407	HLA-DPA10201-DPB11401	HLA-DPA10202-DPB10501	HLA-DQA10301-DQB10302	HLA-DQA10501-DQB10201	0	0	1.51914e-06	0
DRB1_0301	DRB1_0407	HLA-DPA10201-DPB11401	HLA-DPA10202-DPB10501	HLA-DQA10303-DQB10302	HLA-DQA10501-DQB10201	3.51334e-07	0	0	0
DRB1_0301	DRB1_0407	HLA-DPA10201-DPB11401	HLA-DPA10202-DPB110501	HLA-DQA10301-DQB10302	HLA-DQA10501-DQB10201	0	4.83221e-07	0	0
DRB1_0301	DRB1_0407	HLA-DPA10201-DPB11401	HLA-DPA10207-DPB110601	HLA-DQA10301-DQB10302	HLA-DQA10501-DQB10201	0	1.63228e-07	0	0
DRB1_0301	DRB1_0407	HLA-DPA10201-DPB11401	HLA-DPA10207-DPB11901	HLA-DQA10105-DQB10501	HLA-DQA10301-DQB10302	1.4473e-07	0	0	0
DRB1_0301	DRB1_0407	HLA-DPA10201-DPB11401	HLA-DPA10207-DPB11901	HLA-DQA10301-DQB10302	HLA-DQA10501-DQB10201	4.08365e-07	0	0	0
DRB1_0301	DRB1_0407	HLA-DPA10201-DPB11401	HLA-DPA10207-DPB11901	HLA-DQA10303-DQB10302	HLA-DQA10501-DQB10201	2.1575e-07	0	0	0
DRB1_0301	DRB1_0407	HLA-DPA10201-DPB11401	HLA-DPA10301-DPB10402	HLA-DQA10301-DQB10302	HLA-DQA10501-DQB10201	0	1.96359e-07	0	0
DRB1_0301	DRB1_0407	HLA-DPA10201-DPB11401	HLA-DPA10401-DPB10402	HLA-DQA10301-DQB10302	HLA-DQA10501-DQB10201	0	6.39177e-07	0	0
DRB1_0301	DRB1_0407	HLA-DPA10201-DPB11401	HLA-DPA10401-DPB110501	HLA-DQA10301-DQB10302	HLA-DQA10501-DQB10201	0	3.76476e-06	0	0
DRB1_0301	DRB1_0407	HLA-DPA10201-DPB11401	nope	HLA-DQA10105-DQB10501	HLA-DQA10303-DQB10302	1.4473e-07	0	0	0
DRB1_0301	DRB1_0407	HLA-DPA10201-DPB11401	nope	HLA-DQA10301-DQB10302	HLA-DQA10501-DQB10201	0	3.26457e-07	0	0
DRB1_0301	DRB1_0407	HLA-DPA10201-DPB11401	nope	HLA-DQA10303-DQB10302	HLA-DQA10501-DQB10201	4.08365e-07	0	0	0
DRB1_0301	DRB1_0407	HLA-DPA10201-DPB116201	HLA-DPA10201-DPB14501	HLA-DQA10303-DQB10301	HLA-DQA10501-DQB10201	1.19013e-07	0	0	0
DRB1_0301	DRB1_0407	HLA-DPA10201-DPB116201	HLA-DPA10207-DPB11901	HLA-DQA10301-DQB10302	HLA-DQA10501-DQB10201	2.03913e-07	0	0	0
DRB1_0301	DRB1_0407	HLA-DPA10201-DPB11701	HLA-DPA10201-DPB14501	HLA-DQA10303-DQB10301	HLA-DQA10501-DQB10201	8.50988e-08	0	0	0
DRB1_0301	DRB1_0407	HLA-DPA10201-DPB11701	HLA-DPA10202-DPB10201	HLA-DQA10301-DQB10302	HLA-DQA10501-DQB10201	0	0	8.8257e-08	0
DRB1_0301	DRB1_0407	HLA-DPA10201-DPB11701	HLA-DPA10202-DPB10501	HLA-DQA10301-DQB10302	HLA-DQA10501-DQB10201	0	0	1.64389e-07	0
DRB1_0301	DRB1_0407	HLA-DPA10201-DPB11701	HLA-DPA10207-DPB11901	HLA-DQA10301-DQB10302	HLA-DQA10501-DQB10201	1.45806e-07	0	0	0
DRB1_0301	DRB1_0407	HLA-DPA10201-DPB14501	HLA-DPA10202-DPB10101	HLA-DQA10303-DQB10301	HLA-DQA10501-DQB10201	1.29689e-07	0	0	0
DRB1_0301	DRB1_0407	HLA-DPA10201-DPB14501	HLA-DPA10202-DPB10501	HLA-DQA10303-DQB10301	HLA-DQA10501-DQB10201	2.05053e-07	0	0	0
DRB1_0301	DRB1_0407	HLA-DPA10201-DPB14501	HLA-DPA10207-DPB11901	HLA-DQA10303-DQB10301	HLA-DQA10501-DQB10201	1.25921e-07	0	0	0
DRB1_0301	DRB1_0407	HLA-DPA10202-DPB10101	HLA-DPA10207-DPB11901	HLA-DQA10301-DQB10302	HLA-DQA10501-DQB10201	2.22206e-07	0	0	0
DRB1_0301	DRB1_0407	HLA-DPA10202-DPB10201	HLA-DPA10202-DPB10202	HLA-DQA10301-DQB10302	HLA-DQA10501-DQB10201	0	0	2.02365e-06	0
DRB1_0301	DRB1_0407	HLA-DPA10202-DPB10201	HLA-DPA10202-DPB10401	HLA-DQA10301-DQB10302	HLA-DQA10501-DQB10201	0	0	2.02803e-07	0
DRB1_0301	DRB1_0407	HLA-DPA10202-DPB10201	HLA-DPA10202-DPB10501	HLA-DQA10102-DQB10502	HLA-DQA10301-DQB10302	0	0	7.47368e-07	0
DRB1_0301	DRB1_0407	HLA-DPA10202-DPB10201	HLA-DPA10202-DPB10501	HLA-DQA10301-DQB10302	HLA-DQA10501-DQB10201	0	0	1.59854e-05	0
DRB1_0301	DRB1_0407	HLA-DPA10202-DPB10201	HLA-DPA10202-DPB110001	HLA-DQA10301-DQB10302	HLA-DQA10501-DQB10201	0	0	3.81821e-08	0
DRB1_0301	DRB1_0407	HLA-DPA10202-DPB10201	HLA-DPA10202-DPB11301	HLA-DQA10301-DQB10302	HLA-DQA10501-DQB10201	0	0	9.68949e-07	0
DRB1_0301	DRB1_0407	HLA-DPA10202-DPB10201	HLA-DPA10202-DPB11401	HLA-DQA10301-DQB10302	HLA-DQA10501-DQB10201	0	0	1.91536e-07	0
DRB1_0301	DRB1_0407	HLA-DPA10202-DPB10201	HLA-DPA10401-DPB11301	HLA-DQA10301-DQB10302	HLA-DQA10501-DQB10201	0	0	3.07835e-06	0
DRB1_0301	DRB1_0407	HLA-DPA10202-DPB10201	nope	HLA-DQA10301-DQB10302	HLA-DQA10501-DQB10201	0	0	5.35801e-07	0
DRB1_0301	DRB1_0407	HLA-DPA10202-DPB10202	HLA-DPA10202-DPB10501	HLA-DQA10301-DQB10302	HLA-DQA10501-DQB10201	0	0	3.76929e-06	0
DRB1_0301	DRB1_0407	HLA-DPA10202-DPB10401	HLA-DPA10202-DPB10501	HLA-DQA10301-DQB10302	HLA-DQA10501-DQB10201	0	0	3.77745e-07	0
DRB1_0301	DRB1_0407	HLA-DPA10202-DPB10501	HLA-DPA10202-DPB110001	HLA-DQA10301-DQB10302	HLA-DQA10501-DQB10201	0	0	7.11187e-08	0
DRB1_0301	DRB1_0407	HLA-DPA10202-DPB10501	HLA-DPA10202-DPB11301	HLA-DQA10301-DQB10302	HLA-DQA10501-DQB10201	0	0	1.80478e-06	0
DRB1_0301	DRB1_0407	HLA-DPA10202-DPB10501	HLA-DPA10202-DPB11401	HLA-DQA10301-DQB10302	HLA-DQA10501-DQB10201	0	0	3.5676e-07	0
DRB1_0301	DRB1_0407	HLA-DPA10202-DPB10501	HLA-DPA10207-DPB11901	HLA-DQA10301-DQB10302	HLA-DQA10501-DQB10201	3.51334e-07	0	0	0
DRB1_0301	DRB1_0407	HLA-DPA10202-DPB10501	HLA-DPA10401-DPB11301	HLA-DQA10301-DQB10302	HLA-DQA10501-DQB10201	0	0	5.7338e-06	0
DRB1_0301	DRB1_0407	HLA-DPA10202-DPB10501	nope	HLA-DQA10102-DQB10502	HLA-DQA10301-DQB10302	0	0	1.39206e-06	0
DRB1_0301	DRB1_0407	HLA-DPA10202-DPB10501	nope	HLA-DQA10301-DQB10302	HLA-DQA10501-DQB10201	0	0	2.79159e-05	0
DRB1_0301	DRB1_0407	HLA-DPA10207-DPB11901	nope	HLA-DQA10301-DQB10302	HLA-DQA10501-DQB10201	2.1575e-07	0	0	0
DRB1_0301	DRB1_0410	HLA-DPA10103-DPB10402	HLA-DPA10401-DPB11301	HLA-DQA10303-DQB10402	HLA-DQA10501-DQB10201	0	0	1.93732e-07	0
DRB1_0301	DRB1_0410	HLA-DPA10103-DPB10501	HLA-DPA10401-DPB11301	HLA-DQA10303-DQB10402	HLA-DQA10501-DQB10201	0	0	4.17361e-07	0
DRB1_0301	DRB1_0410	HLA-DPA10103-DPB112401	HLA-DPA10401-DPB11301	HLA-DQA10303-DQB10402	HLA-DQA10501-DQB10201	0	0	5.35753e-07	0
DRB1_0301	DRB1_0410	HLA-DPA10201-DPB10201	HLA-DPA10401-DPB11301	HLA-DQA10303-DQB10402	HLA-DQA10501-DQB10201	0	0	1.78784e-07	0
DRB1_0301	DRB1_0410	HLA-DPA10201-DPB10901	HLA-DPA10401-DPB11301	HLA-DQA10303-DQB10402	HLA-DQA10501-DQB10201	0	0	5.35753e-07	0
DRB1_0301	DRB1_0410	HLA-DPA10201-DPB11301	HLA-DPA10401-DPB11301	HLA-DQA10303-DQB10402	HLA-DQA10501-DQB10201	0	0	2.54124e-07	0
DRB1_0301	DRB1_0410	HLA-DPA10201-DPB11401	HLA-DPA10401-DPB11301	HLA-DQA10303-DQB10402	HLA-DQA10501-DQB10201	0	0	7.79115e-07	0
DRB1_0301	DRB1_0410	HLA-DPA10201-DPB11701	HLA-DPA10401-DPB11301	HLA-DQA10303-DQB10402	HLA-DQA10501-DQB10201	0	0	8.43094e-08	0
DRB1_0301	DRB1_0410	HLA-DPA10202-DPB10201	HLA-DPA10401-DPB11301	HLA-DQA10303-DQB10402	HLA-DQA10501-DQB10201	0	0	5.11836e-07	0
DRB1_0301	DRB1_0410	HLA-DPA10202-DPB10202	HLA-DPA10401-DPB11301	HLA-DQA10303-DQB10402	HLA-DQA10501-DQB10201	0	0	1.93314e-06	0
DRB1_0301	DRB1_0410	HLA-DPA10202-DPB10401	HLA-DPA10401-DPB11301	HLA-DQA10303-DQB10402	HLA-DQA10501-DQB10201	0	0	1.93732e-07	0
DRB1_0301	DRB1_0410	HLA-DPA10202-DPB10501	HLA-DPA10401-DPB11301	HLA-DQA10102-DQB10502	HLA-DQA10303-DQB10402	0	0	7.13939e-07	0
DRB1_0301	DRB1_0410	HLA-DPA10202-DPB10501	HLA-DPA10401-DPB11301	HLA-DQA10303-DQB10402	HLA-DQA10501-DQB10201	0	0	1.43171e-05	0
DRB1_0301	DRB1_0410	HLA-DPA10202-DPB110001	HLA-DPA10401-DPB11301	HLA-DQA10303-DQB10402	HLA-DQA10501-DQB10201	0	0	3.64743e-08	0
DRB1_0301	DRB1_0410	HLA-DPA10202-DPB11301	HLA-DPA10401-DPB11301	HLA-DQA10303-DQB10402	HLA-DQA10501-DQB10201	0	0	9.2561e-07	0
DRB1_0301	DRB1_0410	HLA-DPA10202-DPB11401	HLA-DPA10401-DPB11301	HLA-DQA10303-DQB10402	HLA-DQA10501-DQB10201	0	0	1.82969e-07	0
DRB1_0301	DRB1_0410	HLA-DPA10401-DPB11301	nope	HLA-DQA10303-DQB10402	HLA-DQA10501-DQB10201	0	0	2.94066e-06	0
DRB1_0301	DRB1_0411	HLA-DPA10103-DPB10101	HLA-DPA10201-DPB11301	HLA-DQA10301-DQB10302	HLA-DQA10501-DQB10201	0	3.25245e-07	0	0
DRB1_0301	DRB1_0411	HLA-DPA10103-DPB10101	HLA-DPA10201-DPB11401	HLA-DQA10303-DQB10342	HLA-DQA10501-DQB10201	3.97804e-07	0	0	0
DRB1_0301	DRB1_0411	HLA-DPA10103-DPB10101	HLA-DPA10201-DPB11401	HLA-DQA10303-DQB10342	HLA-DQA10501-DQB12010	1.45538e-07	0	0	0
DRB1_0301	DRB1_0411	HLA-DPA10103-DPB10101	HLA-DPA10201-DPB11401	HLA-DQA10303-DQB10402	HLA-DQA10501-DQB10201	0	3.25245e-07	0	0
DRB1_0301	DRB1_0411	HLA-DPA10103-DPB10101	HLA-DPA10207-DPB11901	HLA-DQA10301-DQB10302	HLA-DQA10501-DQB10201	1.98533e-07	0	0	0
DRB1_0301	DRB1_0411	HLA-DPA10103-DPB10101	HLA-DPA10207-DPB11901	HLA-DQA10301-DQB10302	HLA-DQA10501-DQB12010	7.26341e-08	0	0	0
DRB1_0301	DRB1_0411	HLA-DPA10103-DPB10402	HLA-DPA10201-DPB11301	HLA-DQA10301-DQB10302	HLA-DQA10501-DQB10201	0	3.45446e-07	0	0
DRB1_0301	DRB1_0411	HLA-DPA10103-DPB10402	HLA-DPA10201-DPB11301	HLA-DQA10301-DQB10302	HLA-DQA10505-DQB10301	0	7.31296e-08	0	0
DRB1_0301	DRB1_0411	HLA-DPA10103-DPB10402	HLA-DPA10201-DPB11401	HLA-DQA10303-DQB10342	HLA-DQA10501-DQB10201	1.08981e-05	0	0	0
DRB1_0301	DRB1_0411	HLA-DPA10103-DPB10402	HLA-DPA10201-DPB11401	HLA-DQA10303-DQB10402	HLA-DQA10501-DQB10201	0	3.45446e-07	0	0
DRB1_0301	DRB1_0411	HLA-DPA10103-DPB10402	HLA-DPA10201-DPB11401	HLA-DQA10303-DQB10402	HLA-DQA10505-DQB10301	0	7.31296e-08	0	0
DRB1_0301	DRB1_0411	HLA-DPA10103-DPB10402	HLA-DPA10207-DPB11901	HLA-DQA10301-DQB10302	HLA-DQA10501-DQB10201	5.43895e-06	0	0	0
DRB1_0301	DRB1_0411	HLA-DPA10103-DPB10601	HLA-DPA10201-DPB11401	HLA-DQA10303-DQB10342	HLA-DQA10501-DQB10201	5.58435e-07	0	0	0
DRB1_0301	DRB1_0411	HLA-DPA10103-DPB10601	HLA-DPA10207-DPB11901	HLA-DQA10301-DQB10302	HLA-DQA10501-DQB10201	2.787e-07	0	0	0
DRB1_0301	DRB1_0411	HLA-DPA10103-DPB110501	HLA-DPA10201-DPB11301	HLA-DQA10301-DQB10302	HLA-DQA10501-DQB10201	0	2.46459e-07	0	0
DRB1_0301	DRB1_0411	HLA-DPA10103-DPB110501	HLA-DPA10201-DPB11401	HLA-DQA10303-DQB10402	HLA-DQA10501-DQB10201	0	2.46459e-07	0	0
DRB1_0301	DRB1_0411	HLA-DPA10103-DPB112401	HLA-DPA10201-DPB11301	HLA-DQA10301-DQB10302	HLA-DQA10501-DQB10201	0	8.16142e-08	0	0
DRB1_0301	DRB1_0411	HLA-DPA10103-DPB112401	HLA-DPA10201-DPB11401	HLA-DQA10303-DQB10402	HLA-DQA10501-DQB10201	0	8.16142e-08	0	0
DRB1_0301	DRB1_0411	HLA-DPA10103-DPB11801	HLA-DPA10201-DPB11301	HLA-DQA10301-DQB10302	HLA-DQA10501-DQB10201	0	9.28059e-07	0	0
DRB1_0301	DRB1_0411	HLA-DPA10103-DPB11801	HLA-DPA10201-DPB11401	HLA-DQA10303-DQB10402	HLA-DQA10501-DQB10201	0	9.28059e-07	0	0
DRB1_0301	DRB1_0411	HLA-DPA10103-DPB12301	HLA-DPA10201-DPB11401	HLA-DQA10303-DQB10342	HLA-DQA10501-DQB10201	8.71073e-07	0	0	0
DRB1_0301	DRB1_0411	HLA-DPA10103-DPB12301	HLA-DPA10207-DPB11901	HLA-DQA10301-DQB10302	HLA-DQA10501-DQB10201	4.34728e-07	0	0	0
DRB1_0301	DRB1_0411	HLA-DPA10103-DPB12901	HLA-DPA10201-DPB11301	HLA-DQA10301-DQB10302	HLA-DQA10501-DQB10201	0	8.16142e-08	0	0
DRB1_0301	DRB1_0411	HLA-DPA10103-DPB12901	HLA-DPA10201-DPB11401	HLA-DQA10303-DQB10402	HLA-DQA10501-DQB10201	0	8.16142e-08	0	0
DRB1_0301	DRB1_0411	HLA-DPA10103-DPB135001	HLA-DPA10201-DPB11401	HLA-DQA10303-DQB10342	HLA-DQA10501-DQB10201	2.89998e-07	0	0	0
DRB1_0301	DRB1_0411	HLA-DPA10103-DPB135001	HLA-DPA10207-DPB11901	HLA-DQA10301-DQB10302	HLA-DQA10501-DQB10201	1.4473e-07	0	0	0
DRB1_0301	DRB1_0411	HLA-DPA10104-DPB10301	HLA-DPA10201-DPB11401	HLA-DQA10303-DQB10342	HLA-DQA10501-DQB10201	2.89998e-07	0	0	0
DRB1_0301	DRB1_0411	HLA-DPA10104-DPB10301	HLA-DPA10207-DPB11901	HLA-DQA10301-DQB10302	HLA-DQA10501-DQB10201	1.4473e-07	0	0	0
DRB1_0301	DRB1_0411	HLA-DPA10105-DPB10301	HLA-DPA10201-DPB11301	HLA-DQA10301-DQB10302	HLA-DQA10501-DQB10201	0	1.2727e-07	0	0
DRB1_0301	DRB1_0411	HLA-DPA10105-DPB10301	HLA-DPA10201-DPB11401	HLA-DQA10303-DQB10402	HLA-DQA10501-DQB10201	0	1.2727e-07	0	0
DRB1_0301	DRB1_0411	HLA-DPA10105-DPB11801	HLA-DPA10201-DPB11301	HLA-DQA10301-DQB10302	HLA-DQA10501-DQB10201	0	1.17573e-07	0	0
DRB1_0301	DRB1_0411	HLA-DPA10105-DPB11801	HLA-DPA10201-DPB11401	HLA-DQA10303-DQB10402	HLA-DQA10501-DQB10201	0	1.17573e-07	0	0
DRB1_0301	DRB1_0411	HLA-DPA10201-DPB10101	HLA-DPA10201-DPB11301	HLA-DQA10301-DQB10302	HLA-DQA10501-DQB10201	0	3.80718e-06	0	0
DRB1_0301	DRB1_0411	HLA-DPA10201-DPB10101	HLA-DPA10201-DPB11301	HLA-DQA10301-DQB10302	HLA-DQA10505-DQB10319	0	8.16142e-08	0	0
DRB1_0301	DRB1_0411	HLA-DPA10201-DPB10101	HLA-DPA10201-DPB11401	HLA-DQA10303-DQB10342	HLA-DQA10501-DQB10201	2.34047e-05	0	0	0
DRB1_0301	DRB1_0411	HLA-DPA10201-DPB10101	HLA-DPA10201-DPB11401	HLA-DQA10303-DQB10342	HLA-DQA10501-DQB12010	1.45538e-07	0	0	0
DRB1_0301	DRB1_0411	HLA-DPA10201-DPB10101	HLA-DPA10201-DPB11401	HLA-DQA10303-DQB10402	HLA-DQA10501-DQB10201	0	3.80718e-06	0	0
DRB1_0301	DRB1_0411	HLA-DPA10201-DPB10101	HLA-DPA10201-DPB11401	HLA-DQA10303-DQB10402	HLA-DQA10505-DQB10319	0	8.16142e-08	0	0
DRB1_0301	DRB1_0411	HLA-DPA10201-DPB10101	HLA-DPA10207-DPB11901	HLA-DQA10301-DQB10302	HLA-DQA10501-DQB10201	1.16806e-05	0	0	0
DRB1_0301	DRB1_0411	HLA-DPA10201-DPB10101	HLA-DPA10207-DPB11901	HLA-DQA10301-DQB10302	HLA-DQA10501-DQB12010	7.26341e-08	0	0	0
DRB1_0301	DRB1_0411	HLA-DPA10201-DPB10401	HLA-DPA10201-DPB11401	HLA-DQA10303-DQB10342	HLA-DQA10501-DQB12010	1.45538e-07	0	0	0
DRB1_0301	DRB1_0411	HLA-DPA10201-DPB10401	HLA-DPA10207-DPB11901	HLA-DQA10301-DQB10302	HLA-DQA10501-DQB12010	7.26341e-08	0	0	0
DRB1_0301	DRB1_0411	HLA-DPA10201-DPB10901	HLA-DPA10201-DPB11401	HLA-DQA10303-DQB10342	HLA-DQA10501-DQB10201	2.60352e-06	0	0	0
DRB1_0301	DRB1_0411	HLA-DPA10201-DPB10901	HLA-DPA10207-DPB11901	HLA-DQA10301-DQB10302	HLA-DQA10501-DQB10201	1.29934e-06	0	0	0
DRB1_0301	DRB1_0411	HLA-DPA10201-DPB11001	HLA-DPA10201-DPB11401	HLA-DQA10303-DQB10342	HLA-DQA10501-DQB10201	2.15504e-06	0	0	0
DRB1_0301	DRB1_0411	HLA-DPA10201-DPB11001	HLA-DPA10207-DPB11901	HLA-DQA10301-DQB10302	HLA-DQA10501-DQB10201	1.07552e-06	0	0	0
DRB1_0301	DRB1_0411	HLA-DPA10201-DPB110501	HLA-DPA10201-DPB11301	HLA-DQA10301-DQB10302	HLA-DQA10501-DQB10201	0	1.86662e-07	0	0
DRB1_0301	DRB1_0411	HLA-DPA10201-DPB110501	HLA-DPA10201-DPB11401	HLA-DQA10303-DQB10402	HLA-DQA10501-DQB10201	0	1.86662e-07	0	0
DRB1_0301	DRB1_0411	HLA-DPA10201-DPB110601	HLA-DPA10201-DPB11301	HLA-DQA10301-DQB10302	HLA-DQA10501-DQB10201	0	2.48479e-07	0	0
DRB1_0301	DRB1_0411	HLA-DPA10201-DPB110601	HLA-DPA10201-DPB11401	HLA-DQA10303-DQB10402	HLA-DQA10501-DQB10201	0	2.48479e-07	0	0
DRB1_0301	DRB1_0411	HLA-DPA10201-DPB11101	HLA-DPA10201-DPB11301	HLA-DQA10301-DQB10302	HLA-DQA10501-DQB10201	0	2.3959e-07	0	0
DRB1_0301	DRB1_0411	HLA-DPA10201-DPB11101	HLA-DPA10201-DPB11401	HLA-DQA10303-DQB10402	HLA-DQA10501-DQB10201	0	2.3959e-07	0	0
DRB1_0301	DRB1_0411	HLA-DPA10201-DPB11301	HLA-DPA10201-DPB11401	HLA-DQA10301-DQB10302	HLA-DQA10501-DQB10201	0	1.63228e-07	0	0
DRB1_0301	DRB1_0411	HLA-DPA10201-DPB11301	HLA-DPA10201-DPB11401	HLA-DQA10303-DQB10342	HLA-DQA10501-DQB10201	4.58176e-07	0	0	0
DRB1_0301	DRB1_0411	HLA-DPA10201-DPB11301	HLA-DPA10201-DPB11401	HLA-DQA10303-DQB10402	HLA-DQA10501-DQB10201	0	3.45042e-07	0	0
DRB1_0301	DRB1_0411	HLA-DPA10201-DPB11301	HLA-DPA10201-DPB11401	HLA-DQA10303-DQB10402	HLA-DQA10505-DQB10301	0	5.17159e-08	0	0
DRB1_0301	DRB1_0411	HLA-DPA10201-DPB11301	HLA-DPA10201-DPB11701	HLA-DQA10301-DQB10302	HLA-DQA10501-DQB10201	0	1.80602e-07	0	0
DRB1_0301	DRB1_0411	HLA-DPA10201-DPB11301	HLA-DPA10201-DPB13001	HLA-DQA10301-DQB10302	HLA-DQA10501-DQB10201	0	2.65852e-07	0	0
DRB1_0301	DRB1_0411	HLA-DPA10201-DPB11301	HLA-DPA10201-DPB146301	HLA-DQA10301-DQB10302	HLA-DQA10501-DQB10201	0	1.63228e-07	0	0
DRB1_0301	DRB1_0411	HLA-DPA10201-DPB11301	HLA-DPA10202-DPB10101	HLA-DQA10301-DQB10302	HLA-DQA10501-DQB10201	0	5.78168e-06	0	0
DRB1_0301	DRB1_0411	HLA-DPA10201-DPB11301	HLA-DPA10202-DPB10101	HLA-DQA10301-DQB10302	HLA-DQA10505-DQB10301	0	1.18179e-06	0	0
DRB1_0301	DRB1_0411	HLA-DPA10201-DPB11301	HLA-DPA10202-DPB10201	HLA-DQA10301-DQB10302	HLA-DQA10501-DQB10201	0	1.0828e-07	0	0
DRB1_0301	DRB1_0411	HLA-DPA10201-DPB11301	HLA-DPA10202-DPB110501	HLA-DQA10301-DQB10302	HLA-DQA10501-DQB10201	0	2.4161e-07	0	0
DRB1_0301	DRB1_0411	HLA-DPA10201-DPB11301	HLA-DPA10207-DPB110601	HLA-DQA10301-DQB10302	HLA-DQA10501-DQB10201	0	8.16142e-08	0	0
DRB1_0301	DRB1_0411	HLA-DPA10201-DPB11301	HLA-DPA10207-DPB11901	HLA-DQA10301-DQB10302	HLA-DQA10501-DQB10201	2.28663e-07	0	0	0
DRB1_0301	DRB1_0411	HLA-DPA10201-DPB11301	HLA-DPA10301-DPB10402	HLA-DQA10301-DQB10302	HLA-DQA10501-DQB10201	0	9.81795e-08	0	0
DRB1_0301	DRB1_0411	HLA-DPA10201-DPB11301	HLA-DPA10401-DPB10402	HLA-DQA10301-DQB10302	HLA-DQA10501-DQB10201	0	3.19588e-07	0	0
DRB1_0301	DRB1_0411	HLA-DPA10201-DPB11301	HLA-DPA10401-DPB110501	HLA-DQA10301-DQB10302	HLA-DQA10501-DQB10201	0	1.88238e-06	0	0
DRB1_0301	DRB1_0411	HLA-DPA10201-DPB11301	nope	HLA-DQA10301-DQB10302	HLA-DQA10501-DQB10201	0	3.45042e-07	0	0
DRB1_0301	DRB1_0411	HLA-DPA10201-DPB11301	nope	HLA-DQA10301-DQB10302	HLA-DQA10505-DQB10301	0	5.17159e-08	0	0
DRB1_0301	DRB1_0411	HLA-DPA10201-DPB11401	HLA-DPA10201-DPB116201	HLA-DQA10303-DQB10342	HLA-DQA10501-DQB10201	4.08585e-07	0	0	0
DRB1_0301	DRB1_0411	HLA-DPA10201-DPB11401	HLA-DPA10201-DPB11701	HLA-DQA10303-DQB10342	HLA-DQA10501-DQB10201	2.92154e-07	0	0	0
DRB1_0301	DRB1_0411	HLA-DPA10201-DPB11401	HLA-DPA10201-DPB11701	HLA-DQA10303-DQB10402	HLA-DQA10501-DQB10201	0	1.80602e-07	0	0
DRB1_0301	DRB1_0411	HLA-DPA10201-DPB11401	HLA-DPA10201-DPB13001	HLA-DQA10303-DQB10402	HLA-DQA10501-DQB10201	0	2.65852e-07	0	0
DRB1_0301	DRB1_0411	HLA-DPA10201-DPB11401	HLA-DPA10201-DPB146301	HLA-DQA10303-DQB10402	HLA-DQA10501-DQB10201	0	1.63228e-07	0	0
DRB1_0301	DRB1_0411	HLA-DPA10201-DPB11401	HLA-DPA10202-DPB10101	HLA-DQA10303-DQB10342	HLA-DQA10501-DQB10201	4.45239e-07	0	0	0
DRB1_0301	DRB1_0411	HLA-DPA10201-DPB11401	HLA-DPA10202-DPB10101	HLA-DQA10303-DQB10402	HLA-DQA10501-DQB10201	0	5.78168e-06	0	0
DRB1_0301	DRB1_0411	HLA-DPA10201-DPB11401	HLA-DPA10202-DPB10101	HLA-DQA10303-DQB10402	HLA-DQA10505-DQB10301	0	1.18179e-06	0	0
DRB1_0301	DRB1_0411	HLA-DPA10201-DPB11401	HLA-DPA10202-DPB10201	HLA-DQA10303-DQB10402	HLA-DQA10501-DQB10201	0	1.0828e-07	0	0
DRB1_0301	DRB1_0411	HLA-DPA10201-DPB11401	HLA-DPA10202-DPB10501	HLA-DQA10303-DQB10342	HLA-DQA10501-DQB10201	7.03973e-07	0	0	0
DRB1_0301	DRB1_0411	HLA-DPA10201-DPB11401	HLA-DPA10202-DPB110501	HLA-DQA10303-DQB10402	HLA-DQA10501-DQB10201	0	2.4161e-07	0	0
DRB1_0301	DRB1_0411	HLA-DPA10201-DPB11401	HLA-DPA10207-DPB110601	HLA-DQA10303-DQB10402	HLA-DQA10501-DQB10201	0	8.16142e-08	0	0
DRB1_0301	DRB1_0411	HLA-DPA10201-DPB11401	HLA-DPA10207-DPB11901	HLA-DQA10105-DQB10501	HLA-DQA10301-DQB10302	1.4473e-07	0	0	0
DRB1_0301	DRB1_0411	HLA-DPA10201-DPB11401	HLA-DPA10207-DPB11901	HLA-DQA10301-DQB10302	HLA-DQA10501-DQB10201	4.08365e-07	0	0	0
DRB1_0301	DRB1_0411	HLA-DPA10201-DPB11401	HLA-DPA10207-DPB11901	HLA-DQA10303-DQB10342	HLA-DQA10501-DQB10201	4.32302e-07	0	0	0
DRB1_0301	DRB1_0411	HLA-DPA10201-DPB11401	HLA-DPA10301-DPB10402	HLA-DQA10303-DQB10402	HLA-DQA10501-DQB10201	0	9.81795e-08	0	0
DRB1_0301	DRB1_0411	HLA-DPA10201-DPB11401	HLA-DPA10401-DPB10402	HLA-DQA10303-DQB10402	HLA-DQA10501-DQB10201	0	3.19588e-07	0	0
DRB1_0301	DRB1_0411	HLA-DPA10201-DPB11401	HLA-DPA10401-DPB110501	HLA-DQA10303-DQB10402	HLA-DQA10501-DQB10201	0	1.88238e-06	0	0
DRB1_0301	DRB1_0411	HLA-DPA10201-DPB11401	nope	HLA-DQA10105-DQB10501	HLA-DQA10303-DQB10342	2.89998e-07	0	0	0
DRB1_0301	DRB1_0411	HLA-DPA10201-DPB11401	nope	HLA-DQA10303-DQB10342	HLA-DQA10501-DQB10201	8.18248e-07	0	0	0
DRB1_0301	DRB1_0411	HLA-DPA10201-DPB11401	nope	HLA-DQA10303-DQB10402	HLA-DQA10501-DQB10201	0	1.63228e-07	0	0
DRB1_0301	DRB1_0411	HLA-DPA10201-DPB116201	HLA-DPA10207-DPB11901	HLA-DQA10301-DQB10302	HLA-DQA10501-DQB10201	2.03913e-07	0	0	0
DRB1_0301	DRB1_0411	HLA-DPA10201-DPB11701	HLA-DPA10207-DPB11901	HLA-DQA10301-DQB10302	HLA-DQA10501-DQB10201	1.45806e-07	0	0	0
DRB1_0301	DRB1_0411	HLA-DPA10202-DPB10101	HLA-DPA10207-DPB11901	HLA-DQA10301-DQB10302	HLA-DQA10501-DQB10201	2.22206e-07	0	0	0
DRB1_0301	DRB1_0411	HLA-DPA10202-DPB10501	HLA-DPA10207-DPB11901	HLA-DQA10301-DQB10302	HLA-DQA10501-DQB10201	3.51334e-07	0	0	0
DRB1_0301	DRB1_0411	HLA-DPA10207-DPB11901	nope	HLA-DQA10301-DQB10302	HLA-DQA10501-DQB10201	2.1575e-07	0	0	0
DRB1_0301	DRB1_04201	HLA-DPA10103-DPB10101	HLA-DPA10103-DPB13901	HLA-DQA10303-DQB10303	HLA-DQA10501-DQB10201	0	6.50489e-07	0	0
DRB1_0301	DRB1_04201	HLA-DPA10103-DPB10101	HLA-DPA10201-DPB11301	HLA-DQA10303-DQB10303	HLA-DQA10501-DQB10201	0	3.25245e-07	0	0
DRB1_0301	DRB1_04201	HLA-DPA10103-DPB10402	HLA-DPA10103-DPB13901	HLA-DQA10303-DQB10303	HLA-DQA10501-DQB10201	0	6.90893e-07	0	0
DRB1_0301	DRB1_04201	HLA-DPA10103-DPB10402	HLA-DPA10103-DPB13901	HLA-DQA10303-DQB10303	HLA-DQA10505-DQB10301	0	1.46259e-07	0	0
DRB1_0301	DRB1_04201	HLA-DPA10103-DPB10402	HLA-DPA10201-DPB11301	HLA-DQA10303-DQB10303	HLA-DQA10501-DQB10201	0	3.45446e-07	0	0
DRB1_0301	DRB1_04201	HLA-DPA10103-DPB10402	HLA-DPA10201-DPB11301	HLA-DQA10303-DQB10303	HLA-DQA10505-DQB10301	0	7.31296e-08	0	0
DRB1_0301	DRB1_04201	HLA-DPA10103-DPB110501	HLA-DPA10103-DPB13901	HLA-DQA10303-DQB10303	HLA-DQA10501-DQB10201	0	4.92917e-07	0	0
DRB1_0301	DRB1_04201	HLA-DPA10103-DPB110501	HLA-DPA10201-DPB11301	HLA-DQA10303-DQB10303	HLA-DQA10501-DQB10201	0	2.46459e-07	0	0
DRB1_0301	DRB1_04201	HLA-DPA10103-DPB112401	HLA-DPA10103-DPB13901	HLA-DQA10303-DQB10303	HLA-DQA10501-DQB10201	0	1.63228e-07	0	0
DRB1_0301	DRB1_04201	HLA-DPA10103-DPB112401	HLA-DPA10201-DPB11301	HLA-DQA10303-DQB10303	HLA-DQA10501-DQB10201	0	8.16142e-08	0	0
DRB1_0301	DRB1_04201	HLA-DPA10103-DPB11801	HLA-DPA10103-DPB13901	HLA-DQA10303-DQB10303	HLA-DQA10501-DQB10201	0	1.85612e-06	0	0
DRB1_0301	DRB1_04201	HLA-DPA10103-DPB11801	HLA-DPA10201-DPB11301	HLA-DQA10303-DQB10303	HLA-DQA10501-DQB10201	0	9.28059e-07	0	0
DRB1_0301	DRB1_04201	HLA-DPA10103-DPB12901	HLA-DPA10103-DPB13901	HLA-DQA10303-DQB10303	HLA-DQA10501-DQB10201	0	1.63228e-07	0	0
DRB1_0301	DRB1_04201	HLA-DPA10103-DPB12901	HLA-DPA10201-DPB11301	HLA-DQA10303-DQB10303	HLA-DQA10501-DQB10201	0	8.16142e-08	0	0
DRB1_0301	DRB1_04201	HLA-DPA10103-DPB13901	HLA-DPA10105-DPB10301	HLA-DQA10303-DQB10303	HLA-DQA10501-DQB10201	0	2.54539e-07	0	0
DRB1_0301	DRB1_04201	HLA-DPA10103-DPB13901	HLA-DPA10105-DPB11801	HLA-DQA10303-DQB10303	HLA-DQA10501-DQB10201	0	2.35146e-07	0	0
DRB1_0301	DRB1_04201	HLA-DPA10103-DPB13901	HLA-DPA10201-DPB10101	HLA-DQA10303-DQB10303	HLA-DQA10501-DQB10201	0	7.61436e-06	0	0
DRB1_0301	DRB1_04201	HLA-DPA10103-DPB13901	HLA-DPA10201-DPB10101	HLA-DQA10303-DQB10303	HLA-DQA10505-DQB10319	0	1.63228e-07	0	0
DRB1_0301	DRB1_04201	HLA-DPA10103-DPB13901	HLA-DPA10201-DPB110501	HLA-DQA10303-DQB10303	HLA-DQA10501-DQB10201	0	3.73324e-07	0	0
DRB1_0301	DRB1_04201	HLA-DPA10103-DPB13901	HLA-DPA10201-DPB110601	HLA-DQA10303-DQB10303	HLA-DQA10501-DQB10201	0	4.96958e-07	0	0
DRB1_0301	DRB1_04201	HLA-DPA10103-DPB13901	HLA-DPA10201-DPB11101	HLA-DQA10303-DQB10303	HLA-DQA10501-DQB10201	0	4.7918e-07	0	0
DRB1_0301	DRB1_04201	HLA-DPA10103-DPB13901	HLA-DPA10201-DPB11301	HLA-DQA10303-DQB10303	HLA-DQA10501-DQB10201	0	6.90084e-07	0	0
DRB1_0301	DRB1_04201	HLA-DPA10103-DPB13901	HLA-DPA10201-DPB11301	HLA-DQA10303-DQB10303	HLA-DQA10505-DQB10301	0	1.03432e-07	0	0
DRB1_0301	DRB1_04201	HLA-DPA10103-DPB13901	HLA-DPA10201-DPB11401	HLA-DQA10303-DQB10303	HLA-DQA10501-DQB10201	0	3.26457e-07	0	0
DRB1_0301	DRB1_04201	HLA-DPA10103-DPB13901	HLA-DPA10201-DPB11701	HLA-DQA10303-DQB10303	HLA-DQA10501-DQB10201	0	3.61203e-07	0	0
DRB1_0301	DRB1_04201	HLA-DPA10103-DPB13901	HLA-DPA10201-DPB13001	HLA-DQA10303-DQB10303	HLA-DQA10501-DQB10201	0	5.31704e-07	0	0
DRB1_0301	DRB1_04201	HLA-DPA10103-DPB13901	HLA-DPA10201-DPB146301	HLA-DQA10303-DQB10303	HLA-DQA10501-DQB10201	0	3.26457e-07	0	0
DRB1_0301	DRB1_04201	HLA-DPA10103-DPB13901	HLA-DPA10202-DPB10101	HLA-DQA10303-DQB10303	HLA-DQA10501-DQB10201	0	1.15634e-05	0	0
DRB1_0301	DRB1_04201	HLA-DPA10103-DPB13901	HLA-DPA10202-DPB10101	HLA-DQA10303-DQB10303	HLA-DQA10505-DQB10301	0	2.36358e-06	0	0
DRB1_0301	DRB1_04201	HLA-DPA10103-DPB13901	HLA-DPA10202-DPB10201	HLA-DQA10303-DQB10303	HLA-DQA10501-DQB10201	0	2.1656e-07	0	0
DRB1_0301	DRB1_04201	HLA-DPA10103-DPB13901	HLA-DPA10202-DPB110501	HLA-DQA10303-DQB10303	HLA-DQA10501-DQB10201	0	4.83221e-07	0	0
DRB1_0301	DRB1_04201	HLA-DPA10103-DPB13901	HLA-DPA10207-DPB110601	HLA-DQA10303-DQB10303	HLA-DQA10501-DQB10201	0	1.63228e-07	0	0
DRB1_0301	DRB1_04201	HLA-DPA10103-DPB13901	HLA-DPA10301-DPB10402	HLA-DQA10303-DQB10303	HLA-DQA10501-DQB10201	0	1.96359e-07	0	0
DRB1_0301	DRB1_04201	HLA-DPA10103-DPB13901	HLA-DPA10401-DPB10402	HLA-DQA10303-DQB10303	HLA-DQA10501-DQB10201	0	6.39177e-07	0	0
DRB1_0301	DRB1_04201	HLA-DPA10103-DPB13901	HLA-DPA10401-DPB110501	HLA-DQA10303-DQB10303	HLA-DQA10501-DQB10201	0	3.76476e-06	0	0
DRB1_0301	DRB1_04201	HLA-DPA10105-DPB10301	HLA-DPA10201-DPB11301	HLA-DQA10303-DQB10303	HLA-DQA10501-DQB10201	0	1.2727e-07	0	0
DRB1_0301	DRB1_04201	HLA-DPA10105-DPB11801	HLA-DPA10201-DPB11301	HLA-DQA10303-DQB10303	HLA-DQA10501-DQB10201	0	1.17573e-07	0	0
DRB1_0301	DRB1_04201	HLA-DPA10201-DPB10101	HLA-DPA10201-DPB11301	HLA-DQA10303-DQB10303	HLA-DQA10501-DQB10201	0	3.80718e-06	0	0
DRB1_0301	DRB1_04201	HLA-DPA10201-DPB10101	HLA-DPA10201-DPB11301	HLA-DQA10303-DQB10303	HLA-DQA10505-DQB10319	0	8.16142e-08	0	0
DRB1_0301	DRB1_04201	HLA-DPA10201-DPB110501	HLA-DPA10201-DPB11301	HLA-DQA10303-DQB10303	HLA-DQA10501-DQB10201	0	1.86662e-07	0	0
DRB1_0301	DRB1_04201	HLA-DPA10201-DPB110601	HLA-DPA10201-DPB11301	HLA-DQA10303-DQB10303	HLA-DQA10501-DQB10201	0	2.48479e-07	0	0
DRB1_0301	DRB1_04201	HLA-DPA10201-DPB11101	HLA-DPA10201-DPB11301	HLA-DQA10303-DQB10303	HLA-DQA10501-DQB10201	0	2.3959e-07	0	0
DRB1_0301	DRB1_04201	HLA-DPA10201-DPB11301	HLA-DPA10201-DPB11401	HLA-DQA10303-DQB10303	HLA-DQA10501-DQB10201	0	1.63228e-07	0	0
DRB1_0301	DRB1_04201	HLA-DPA10201-DPB11301	HLA-DPA10201-DPB11701	HLA-DQA10303-DQB10303	HLA-DQA10501-DQB10201	0	1.80602e-07	0	0
DRB1_0301	DRB1_04201	HLA-DPA10201-DPB11301	HLA-DPA10201-DPB13001	HLA-DQA10303-DQB10303	HLA-DQA10501-DQB10201	0	2.65852e-07	0	0
DRB1_0301	DRB1_04201	HLA-DPA10201-DPB11301	HLA-DPA10201-DPB146301	HLA-DQA10303-DQB10303	HLA-DQA10501-DQB10201	0	1.63228e-07	0	0
DRB1_0301	DRB1_04201	HLA-DPA10201-DPB11301	HLA-DPA10202-DPB10101	HLA-DQA10303-DQB10303	HLA-DQA10501-DQB10201	0	5.78168e-06	0	0
DRB1_0301	DRB1_04201	HLA-DPA10201-DPB11301	HLA-DPA10202-DPB10101	HLA-DQA10303-DQB10303	HLA-DQA10505-DQB10301	0	1.18179e-06	0	0
DRB1_0301	DRB1_04201	HLA-DPA10201-DPB11301	HLA-DPA10202-DPB10201	HLA-DQA10303-DQB10303	HLA-DQA10501-DQB10201	0	1.0828e-07	0	0
DRB1_0301	DRB1_04201	HLA-DPA10201-DPB11301	HLA-DPA10202-DPB110501	HLA-DQA10303-DQB10303	HLA-DQA10501-DQB10201	0	2.4161e-07	0	0
DRB1_0301	DRB1_04201	HLA-DPA10201-DPB11301	HLA-DPA10207-DPB110601	HLA-DQA10303-DQB10303	HLA-DQA10501-DQB10201	0	8.16142e-08	0	0
DRB1_0301	DRB1_04201	HLA-DPA10201-DPB11301	HLA-DPA10301-DPB10402	HLA-DQA10303-DQB10303	HLA-DQA10501-DQB10201	0	9.81795e-08	0	0
DRB1_0301	DRB1_04201	HLA-DPA10201-DPB11301	HLA-DPA10401-DPB10402	HLA-DQA10303-DQB10303	HLA-DQA10501-DQB10201	0	3.19588e-07	0	0
DRB1_0301	DRB1_04201	HLA-DPA10201-DPB11301	HLA-DPA10401-DPB110501	HLA-DQA10303-DQB10303	HLA-DQA10501-DQB10201	0	1.88238e-06	0	0
DRB1_0301	DRB1_04201	HLA-DPA10201-DPB11301	nope	HLA-DQA10303-DQB10303	HLA-DQA10501-DQB10201	0	3.45042e-07	0	0
DRB1_0301	DRB1_04201	HLA-DPA10201-DPB11301	nope	HLA-DQA10303-DQB10303	HLA-DQA10505-DQB10301	0	5.17159e-08	0	0
DRB1_0301	DRB1_0802	HLA-DPA10103-DPB10101	HLA-DPA10103-DPB10402	HLA-DQA10401-DQB10402	HLA-DQA10501-DQB10201	1.35873e-06	0	0	0
DRB1_0301	DRB1_0802	HLA-DPA10103-DPB10101	HLA-DPA10103-DPB10402	HLA-DQA10401-DQB10402	HLA-DQA10501-DQB12010	4.97098e-07	0	0	0
DRB1_0301	DRB1_0802	HLA-DPA10103-DPB10101	HLA-DPA10103-DPB10901	HLA-DQA10401-DQB10402	HLA-DQA10501-DQB10201	1.98533e-07	0	0	0
DRB1_0301	DRB1_0802	HLA-DPA10103-DPB10101	HLA-DPA10103-DPB10901	HLA-DQA10401-DQB10402	HLA-DQA10501-DQB12010	7.26341e-08	0	0	0
DRB1_0301	DRB1_0802	HLA-DPA10103-DPB10402	HLA-DPA10103-DPB10501	HLA-DQA10401-DQB10402	HLA-DQA10501-DQB10201	0	0	6.08302e-07	0
DRB1_0301	DRB1_0802	HLA-DPA10103-DPB10402	HLA-DPA10103-DPB10601	HLA-DQA10401-DQB10402	HLA-DQA10501-DQB10201	1.90738e-06	0	0	0
DRB1_0301	DRB1_0802	HLA-DPA10103-DPB10402	HLA-DPA10103-DPB10901	HLA-DQA10401-DQB10402	HLA-DQA10501-DQB10201	5.43895e-06	0	0	0
DRB1_0301	DRB1_0802	HLA-DPA10103-DPB10402	HLA-DPA10103-DPB112401	HLA-DQA10401-DQB10402	HLA-DQA10501-DQB10201	0	0	5.3217e-07	0
DRB1_0301	DRB1_0802	HLA-DPA10103-DPB10402	HLA-DPA10103-DPB12301	HLA-DQA10401-DQB10402	HLA-DQA10501-DQB10201	2.97522e-06	0	0	0
DRB1_0301	DRB1_0802	HLA-DPA10103-DPB10402	HLA-DPA10103-DPB135001	HLA-DQA10401-DQB10402	HLA-DQA10501-DQB10201	9.90513e-07	0	0	0
DRB1_0301	DRB1_0802	HLA-DPA10103-DPB10402	HLA-DPA10104-DPB10301	HLA-DQA10401-DQB10402	HLA-DQA10501-DQB10201	9.90513e-07	0	0	0
DRB1_0301	DRB1_0802	HLA-DPA10103-DPB10402	HLA-DPA10201-DPB10101	HLA-DQA10401-DQB10402	HLA-DQA10501-DQB10201	7.99407e-05	0	0	0
DRB1_0301	DRB1_0802	HLA-DPA10103-DPB10402	HLA-DPA10201-DPB10101	HLA-DQA10401-DQB10402	HLA-DQA10501-DQB12010	4.97098e-07	0	0	0
DRB1_0301	DRB1_0802	HLA-DPA10103-DPB10402	HLA-DPA10201-DPB10201	HLA-DQA10401-DQB10402	HLA-DQA10501-DQB10201	0	0	1.77588e-07	0
DRB1_0301	DRB1_0802	HLA-DPA10103-DPB10402	HLA-DPA10201-DPB10401	HLA-DQA10401-DQB10402	HLA-DQA10501-DQB12010	4.97098e-07	0	0	0
DRB1_0301	DRB1_0802	HLA-DPA10103-DPB10402	HLA-DPA10201-DPB10901	HLA-DQA10401-DQB10402	HLA-DQA10501-DQB10201	8.89253e-06	0	5.3217e-07	0
DRB1_0301	DRB1_0802	HLA-DPA10103-DPB10402	HLA-DPA10201-DPB11001	HLA-DQA10401-DQB10402	HLA-DQA10501-DQB10201	7.36073e-06	0	0	0
DRB1_0301	DRB1_0802	HLA-DPA10103-DPB10402	HLA-DPA10201-DPB11301	HLA-DQA10401-DQB10402	HLA-DQA10501-DQB10201	1.56494e-06	0	2.52424e-07	0
DRB1_0301	DRB1_0802	HLA-DPA10103-DPB10402	HLA-DPA10201-DPB11401	HLA-DQA10105-DQB10501	HLA-DQA10401-DQB10402	9.90513e-07	0	0	0
DRB1_0301	DRB1_0802	HLA-DPA10103-DPB10402	HLA-DPA10201-DPB11401	HLA-DQA10401-DQB10402	HLA-DQA10501-DQB10201	2.79479e-06	0	7.73903e-07	0
DRB1_0301	DRB1_0802	HLA-DPA10103-DPB10402	HLA-DPA10201-DPB116201	HLA-DQA10401-DQB10402	HLA-DQA10501-DQB10201	1.39556e-06	0	0	0
DRB1_0301	DRB1_0802	HLA-DPA10103-DPB10402	HLA-DPA10201-DPB11701	HLA-DQA10401-DQB10402	HLA-DQA10501-DQB10201	9.97878e-07	0	8.37455e-08	0
DRB1_0301	DRB1_0802	HLA-DPA10103-DPB10402	HLA-DPA10202-DPB10101	HLA-DQA10401-DQB10402	HLA-DQA10501-DQB10201	1.52075e-06	0	0	0
DRB1_0301	DRB1_0802	HLA-DPA10103-DPB10402	HLA-DPA10202-DPB10201	HLA-DQA10401-DQB10402	HLA-DQA10501-DQB10201	0	0	5.08412e-07	0
DRB1_0301	DRB1_0802	HLA-DPA10103-DPB10402	HLA-DPA10202-DPB10202	HLA-DQA10401-DQB10402	HLA-DQA10501-DQB10201	0	0	1.92021e-06	0
DRB1_0301	DRB1_0802	HLA-DPA10103-DPB10402	HLA-DPA10202-DPB10401	HLA-DQA10401-DQB10402	HLA-DQA10501-DQB10201	0	0	1.92436e-07	0
DRB1_0301	DRB1_0802	HLA-DPA10103-DPB10402	HLA-DPA10202-DPB10402	HLA-DQA10401-DQB10402	HLA-DQA10501-DQB10201	0	0	1.93732e-07	0
DRB1_0301	DRB1_0802	HLA-DPA10103-DPB10402	HLA-DPA10202-DPB10501	HLA-DQA10102-DQB10502	HLA-DQA10401-DQB10402	0	0	7.09164e-07	0
DRB1_0301	DRB1_0802	HLA-DPA10103-DPB10402	HLA-DPA10202-DPB10501	HLA-DQA10401-DQB10402	HLA-DQA10501-DQB10201	2.40448e-06	0	1.42213e-05	0
DRB1_0301	DRB1_0802	HLA-DPA10103-DPB10402	HLA-DPA10202-DPB110001	HLA-DQA10401-DQB10402	HLA-DQA10501-DQB10201	0	0	3.62303e-08	0
DRB1_0301	DRB1_0802	HLA-DPA10103-DPB10402	HLA-DPA10202-DPB11301	HLA-DQA10401-DQB10402	HLA-DQA10501-DQB10201	0	0	9.19418e-07	0
DRB1_0301	DRB1_0802	HLA-DPA10103-DPB10402	HLA-DPA10202-DPB11401	HLA-DQA10401-DQB10402	HLA-DQA10501-DQB10201	0	0	1.81745e-07	0
DRB1_0301	DRB1_0802	HLA-DPA10103-DPB10402	HLA-DPA10202-DPB12101	HLA-DQA10401-DQB10402	HLA-DQA10501-DQB10201	0	0	1.93732e-07	0
DRB1_0301	DRB1_0802	HLA-DPA10103-DPB10402	HLA-DPA10207-DPB11901	HLA-DQA10401-DQB10402	HLA-DQA10501-DQB10201	1.47656e-06	0	0	0
DRB1_0301	DRB1_0802	HLA-DPA10103-DPB10402	HLA-DPA10401-DPB11301	HLA-DQA10401-DQB10402	HLA-DQA10501-DQB10201	0	0	2.92099e-06	0
DRB1_0301	DRB1_0802	HLA-DPA10103-DPB10402	nope	HLA-DQA10401-DQB10402	HLA-DQA10501-DQB10201	3.72234e-05	0	1.92436e-07	0
DRB1_0301	DRB1_0802	HLA-DPA10103-DPB10501	HLA-DPA10103-DPB112401	HLA-DQA10401-DQB10402	HLA-DQA10501-DQB10201	0	0	5.35753e-07	0
DRB1_0301	DRB1_0802	HLA-DPA10103-DPB10501	HLA-DPA10201-DPB10201	HLA-DQA10401-DQB10402	HLA-DQA10501-DQB10201	0	0	1.78784e-07	0
DRB1_0301	DRB1_0802	HLA-DPA10103-DPB10501	HLA-DPA10201-DPB10901	HLA-DQA10401-DQB10402	HLA-DQA10501-DQB10201	0	0	5.35753e-07	0
DRB1_0301	DRB1_0802	HLA-DPA10103-DPB10501	HLA-DPA10201-DPB11301	HLA-DQA10401-DQB10402	HLA-DQA10501-DQB10201	0	0	2.54124e-07	0
DRB1_0301	DRB1_0802	HLA-DPA10103-DPB10501	HLA-DPA10201-DPB11401	HLA-DQA10401-DQB10402	HLA-DQA10501-DQB10201	0	0	7.79115e-07	0
DRB1_0301	DRB1_0802	HLA-DPA10103-DPB10501	HLA-DPA10201-DPB11701	HLA-DQA10401-DQB10402	HLA-DQA10501-DQB10201	0	0	8.43094e-08	0
DRB1_0301	DRB1_0802	HLA-DPA10103-DPB10501	HLA-DPA10202-DPB10201	HLA-DQA10401-DQB10402	HLA-DQA10501-DQB10201	0	0	5.11836e-07	0
DRB1_0301	DRB1_0802	HLA-DPA10103-DPB10501	HLA-DPA10202-DPB10202	HLA-DQA10401-DQB10402	HLA-DQA10501-DQB10201	0	0	1.93314e-06	0
DRB1_0301	DRB1_0802	HLA-DPA10103-DPB10501	HLA-DPA10202-DPB10401	HLA-DQA10401-DQB10402	HLA-DQA10501-DQB10201	0	0	1.93732e-07	0
DRB1_0301	DRB1_0802	HLA-DPA10103-DPB10501	HLA-DPA10202-DPB10402	HLA-DQA10401-DQB10402	HLA-DQA10501-DQB10201	0	0	4.17361e-07	0
DRB1_0301	DRB1_0802	HLA-DPA10103-DPB10501	HLA-DPA10202-DPB10501	HLA-DQA10102-DQB10502	HLA-DQA10401-DQB10402	0	0	7.13939e-07	0
DRB1_0301	DRB1_0802	HLA-DPA10103-DPB10501	HLA-DPA10202-DPB10501	HLA-DQA10401-DQB10402	HLA-DQA10501-DQB10201	0	0	1.43171e-05	0
DRB1_0301	DRB1_0802	HLA-DPA10103-DPB10501	HLA-DPA10202-DPB110001	HLA-DQA10401-DQB10402	HLA-DQA10501-DQB10201	0	0	3.64743e-08	0
DRB1_0301	DRB1_0802	HLA-DPA10103-DPB10501	HLA-DPA10202-DPB11301	HLA-DQA10401-DQB10402	HLA-DQA10501-DQB10201	0	0	9.2561e-07	0
DRB1_0301	DRB1_0802	HLA-DPA10103-DPB10501	HLA-DPA10202-DPB11401	HLA-DQA10401-DQB10402	HLA-DQA10501-DQB10201	0	0	1.82969e-07	0
DRB1_0301	DRB1_0802	HLA-DPA10103-DPB10501	HLA-DPA10202-DPB12101	HLA-DQA10401-DQB10402	HLA-DQA10501-DQB10201	0	0	4.17361e-07	0
DRB1_0301	DRB1_0802	HLA-DPA10103-DPB10501	HLA-DPA10401-DPB11301	HLA-DQA10401-DQB10402	HLA-DQA10501-DQB10201	0	0	2.94066e-06	0
DRB1_0301	DRB1_0802	HLA-DPA10103-DPB10501	nope	HLA-DQA10401-DQB10402	HLA-DQA10501-DQB10201	0	0	4.17361e-07	0
DRB1_0301	DRB1_0802	HLA-DPA10103-DPB10601	HLA-DPA10103-DPB10901	HLA-DQA10401-DQB10402	HLA-DQA10501-DQB10201	2.787e-07	0	0	0
DRB1_0301	DRB1_0802	HLA-DPA10103-DPB10901	HLA-DPA10103-DPB12301	HLA-DQA10401-DQB10402	HLA-DQA10501-DQB10201	4.34728e-07	0	0	0
DRB1_0301	DRB1_0802	HLA-DPA10103-DPB10901	HLA-DPA10103-DPB135001	HLA-DQA10401-DQB10402	HLA-DQA10501-DQB10201	1.4473e-07	0	0	0
DRB1_0301	DRB1_0802	HLA-DPA10103-DPB10901	HLA-DPA10104-DPB10301	HLA-DQA10401-DQB10402	HLA-DQA10501-DQB10201	1.4473e-07	0	0	0
DRB1_0301	DRB1_0802	HLA-DPA10103-DPB10901	HLA-DPA10201-DPB10101	HLA-DQA10401-DQB10402	HLA-DQA10501-DQB10201	1.16806e-05	0	0	0
DRB1_0301	DRB1_0802	HLA-DPA10103-DPB10901	HLA-DPA10201-DPB10101	HLA-DQA10401-DQB10402	HLA-DQA10501-DQB12010	7.26341e-08	0	0	0
DRB1_0301	DRB1_0802	HLA-DPA10103-DPB10901	HLA-DPA10201-DPB10401	HLA-DQA10401-DQB10402	HLA-DQA10501-DQB12010	7.26341e-08	0	0	0
DRB1_0301	DRB1_0802	HLA-DPA10103-DPB10901	HLA-DPA10201-DPB10901	HLA-DQA10401-DQB10402	HLA-DQA10501-DQB10201	1.29934e-06	0	0	0
DRB1_0301	DRB1_0802	HLA-DPA10103-DPB10901	HLA-DPA10201-DPB11001	HLA-DQA10401-DQB10402	HLA-DQA10501-DQB10201	1.07552e-06	0	0	0
DRB1_0301	DRB1_0802	HLA-DPA10103-DPB10901	HLA-DPA10201-DPB11301	HLA-DQA10401-DQB10402	HLA-DQA10501-DQB10201	2.28663e-07	0	0	0
DRB1_0301	DRB1_0802	HLA-DPA10103-DPB10901	HLA-DPA10201-DPB11401	HLA-DQA10105-DQB10501	HLA-DQA10401-DQB10402	1.4473e-07	0	0	0
DRB1_0301	DRB1_0802	HLA-DPA10103-DPB10901	HLA-DPA10201-DPB11401	HLA-DQA10401-DQB10402	HLA-DQA10501-DQB10201	4.08365e-07	0	0	0
DRB1_0301	DRB1_0802	HLA-DPA10103-DPB10901	HLA-DPA10201-DPB116201	HLA-DQA10401-DQB10402	HLA-DQA10501-DQB10201	2.03913e-07	0	0	0
DRB1_0301	DRB1_0802	HLA-DPA10103-DPB10901	HLA-DPA10201-DPB11701	HLA-DQA10401-DQB10402	HLA-DQA10501-DQB10201	1.45806e-07	0	0	0
DRB1_0301	DRB1_0802	HLA-DPA10103-DPB10901	HLA-DPA10202-DPB10101	HLA-DQA10401-DQB10402	HLA-DQA10501-DQB10201	2.22206e-07	0	0	0
DRB1_0301	DRB1_0802	HLA-DPA10103-DPB10901	HLA-DPA10202-DPB10501	HLA-DQA10401-DQB10402	HLA-DQA10501-DQB10201	3.51334e-07	0	0	0
DRB1_0301	DRB1_0802	HLA-DPA10103-DPB10901	HLA-DPA10207-DPB11901	HLA-DQA10401-DQB10402	HLA-DQA10501-DQB10201	2.1575e-07	0	0	0
DRB1_0301	DRB1_0802	HLA-DPA10103-DPB112401	HLA-DPA10202-DPB10402	HLA-DQA10401-DQB10402	HLA-DQA10501-DQB10201	0	0	5.35753e-07	0
DRB1_0301	DRB1_0802	HLA-DPA10103-DPB112401	HLA-DPA10202-DPB12101	HLA-DQA10401-DQB10402	HLA-DQA10501-DQB10201	0	0	5.35753e-07	0
DRB1_0301	DRB1_0802	HLA-DPA10201-DPB10201	HLA-DPA10202-DPB10402	HLA-DQA10401-DQB10402	HLA-DQA10501-DQB10201	0	0	1.78784e-07	0
DRB1_0301	DRB1_0802	HLA-DPA10201-DPB10201	HLA-DPA10202-DPB12101	HLA-DQA10401-DQB10402	HLA-DQA10501-DQB10201	0	0	1.78784e-07	0
DRB1_0301	DRB1_0802	HLA-DPA10201-DPB10901	HLA-DPA10202-DPB10402	HLA-DQA10401-DQB10402	HLA-DQA10501-DQB10201	0	0	5.35753e-07	0
DRB1_0301	DRB1_0802	HLA-DPA10201-DPB10901	HLA-DPA10202-DPB12101	HLA-DQA10401-DQB10402	HLA-DQA10501-DQB10201	0	0	5.35753e-07	0
DRB1_0301	DRB1_0802	HLA-DPA10201-DPB11301	HLA-DPA10202-DPB10402	HLA-DQA10401-DQB10402	HLA-DQA10501-DQB10201	0	0	2.54124e-07	0
DRB1_0301	DRB1_0802	HLA-DPA10201-DPB11301	HLA-DPA10202-DPB12101	HLA-DQA10401-DQB10402	HLA-DQA10501-DQB10201	0	0	2.54124e-07	0
DRB1_0301	DRB1_0802	HLA-DPA10201-DPB11401	HLA-DPA10202-DPB10402	HLA-DQA10401-DQB10402	HLA-DQA10501-DQB10201	0	0	7.79115e-07	0
DRB1_0301	DRB1_0802	HLA-DPA10201-DPB11401	HLA-DPA10202-DPB12101	HLA-DQA10401-DQB10402	HLA-DQA10501-DQB10201	0	0	7.79115e-07	0
DRB1_0301	DRB1_0802	HLA-DPA10201-DPB11701	HLA-DPA10202-DPB10402	HLA-DQA10401-DQB10402	HLA-DQA10501-DQB10201	0	0	8.43094e-08	0
DRB1_0301	DRB1_0802	HLA-DPA10201-DPB11701	HLA-DPA10202-DPB12101	HLA-DQA10401-DQB10402	HLA-DQA10501-DQB10201	0	0	8.43094e-08	0
DRB1_0301	DRB1_0802	HLA-DPA10202-DPB10201	HLA-DPA10202-DPB10402	HLA-DQA10401-DQB10402	HLA-DQA10501-DQB10201	0	0	5.11836e-07	0
DRB1_0301	DRB1_0802	HLA-DPA10202-DPB10201	HLA-DPA10202-DPB12101	HLA-DQA10401-DQB10402	HLA-DQA10501-DQB10201	0	0	5.11836e-07	0
DRB1_0301	DRB1_0802	HLA-DPA10202-DPB10202	HLA-DPA10202-DPB10402	HLA-DQA10401-DQB10402	HLA-DQA10501-DQB10201	0	0	1.93314e-06	0
DRB1_0301	DRB1_0802	HLA-DPA10202-DPB10202	HLA-DPA10202-DPB12101	HLA-DQA10401-DQB10402	HLA-DQA10501-DQB10201	0	0	1.93314e-06	0
DRB1_0301	DRB1_0802	HLA-DPA10202-DPB10401	HLA-DPA10202-DPB10402	HLA-DQA10401-DQB10402	HLA-DQA10501-DQB10201	0	0	1.93732e-07	0
DRB1_0301	DRB1_0802	HLA-DPA10202-DPB10401	HLA-DPA10202-DPB12101	HLA-DQA10401-DQB10402	HLA-DQA10501-DQB10201	0	0	1.93732e-07	0
DRB1_0301	DRB1_0802	HLA-DPA10202-DPB10402	HLA-DPA10202-DPB10501	HLA-DQA10102-DQB10502	HLA-DQA10401-DQB10402	0	0	7.13939e-07	0
DRB1_0301	DRB1_0802	HLA-DPA10202-DPB10402	HLA-DPA10202-DPB10501	HLA-DQA10401-DQB10402	HLA-DQA10501-DQB10201	0	0	1.43171e-05	0
DRB1_0301	DRB1_0802	HLA-DPA10202-DPB10402	HLA-DPA10202-DPB110001	HLA-DQA10401-DQB10402	HLA-DQA10501-DQB10201	0	0	3.64743e-08	0
DRB1_0301	DRB1_0802	HLA-DPA10202-DPB10402	HLA-DPA10202-DPB11301	HLA-DQA10401-DQB10402	HLA-DQA10501-DQB10201	0	0	9.2561e-07	0
DRB1_0301	DRB1_0802	HLA-DPA10202-DPB10402	HLA-DPA10202-DPB11401	HLA-DQA10401-DQB10402	HLA-DQA10501-DQB10201	0	0	1.82969e-07	0
DRB1_0301	DRB1_0802	HLA-DPA10202-DPB10402	HLA-DPA10401-DPB11301	HLA-DQA10401-DQB10402	HLA-DQA10501-DQB10201	0	0	2.94066e-06	0
DRB1_0301	DRB1_0802	HLA-DPA10202-DPB10501	HLA-DPA10202-DPB12101	HLA-DQA10102-DQB10502	HLA-DQA10401-DQB10402	0	0	7.13939e-07	0
DRB1_0301	DRB1_0802	HLA-DPA10202-DPB10501	HLA-DPA10202-DPB12101	HLA-DQA10401-DQB10402	HLA-DQA10501-DQB10201	0	0	1.43171e-05	0
DRB1_0301	DRB1_0802	HLA-DPA10202-DPB110001	HLA-DPA10202-DPB12101	HLA-DQA10401-DQB10402	HLA-DQA10501-DQB10201	0	0	3.64743e-08	0
DRB1_0301	DRB1_0802	HLA-DPA10202-DPB11301	HLA-DPA10202-DPB12101	HLA-DQA10401-DQB10402	HLA-DQA10501-DQB10201	0	0	9.2561e-07	0
DRB1_0301	DRB1_0802	HLA-DPA10202-DPB11401	HLA-DPA10202-DPB12101	HLA-DQA10401-DQB10402	HLA-DQA10501-DQB10201	0	0	1.82969e-07	0
DRB1_0301	DRB1_0802	HLA-DPA10202-DPB12101	HLA-DPA10401-DPB11301	HLA-DQA10401-DQB10402	HLA-DQA10501-DQB10201	0	0	2.94066e-06	0
DRB1_0301	DRB1_0803	HLA-DPA10103-DPB10101	HLA-DPA10103-DPB10402	HLA-DQA10501-DQB10201	HLA-DQA10601-DQB10301	3.04811e-07	0	0	0
DRB1_0301	DRB1_0803	HLA-DPA10103-DPB10101	HLA-DPA10103-DPB10402	HLA-DQA10501-DQB12010	HLA-DQA10601-DQB10301	1.11516e-07	0	0	0
DRB1_0301	DRB1_0803	HLA-DPA10103-DPB10101	HLA-DPA10103-DPB12001	HLA-DQA10501-DQB10201	HLA-DQA10601-DQB10301	1.98533e-07	0	0	0
DRB1_0301	DRB1_0803	HLA-DPA10103-DPB10101	HLA-DPA10103-DPB12001	HLA-DQA10501-DQB12010	HLA-DQA10601-DQB10301	7.26341e-08	0	0	0
DRB1_0301	DRB1_0803	HLA-DPA10103-DPB10101	HLA-DPA10201-DPB11101	HLA-DQA10501-DQB10201	HLA-DQA10601-DQB10301	1.28419e-07	0	0	0
DRB1_0301	DRB1_0803	HLA-DPA10103-DPB10101	HLA-DPA10201-DPB11101	HLA-DQA10501-DQB12010	HLA-DQA10601-DQB10301	4.69826e-08	0	0	0
DRB1_0301	DRB1_0803	HLA-DPA10103-DPB10101	HLA-DPA10202-DPB10501	HLA-DQA10103-DQB10601	HLA-DQA10501-DQB10201	1.98533e-07	0	0	0
DRB1_0301	DRB1_0803	HLA-DPA10103-DPB10101	HLA-DPA10202-DPB10501	HLA-DQA10103-DQB10601	HLA-DQA10501-DQB12010	7.26341e-08	0	0	0
DRB1_0301	DRB1_0803	HLA-DPA10103-DPB10402	HLA-DPA10103-DPB10501	HLA-DQA10103-DQB10601	HLA-DQA10501-DQB10201	0	0	1.95028e-07	0
DRB1_0301	DRB1_0803	HLA-DPA10103-DPB10402	HLA-DPA10103-DPB10601	HLA-DQA10501-DQB10201	HLA-DQA10601-DQB10301	4.27892e-07	0	0	0
DRB1_0301	DRB1_0803	HLA-DPA10103-DPB10402	HLA-DPA10103-DPB11301	HLA-DQA10103-DQB10601	HLA-DQA10501-DQB10201	0	0	1.93732e-07	0
DRB1_0301	DRB1_0803	HLA-DPA10103-DPB10402	HLA-DPA10103-DPB12001	HLA-DQA10501-DQB10201	HLA-DQA10601-DQB10301	5.43895e-06	0	0	0
DRB1_0301	DRB1_0803	HLA-DPA10103-DPB10402	HLA-DPA10103-DPB12101	HLA-DQA10103-DQB10601	HLA-DQA10501-DQB10201	0	0	5.2677e-07	0
DRB1_0301	DRB1_0803	HLA-DPA10103-DPB10402	HLA-DPA10103-DPB12301	HLA-DQA10501-DQB10201	HLA-DQA10601-DQB10301	6.67445e-07	0	0	0
DRB1_0301	DRB1_0803	HLA-DPA10103-DPB10402	HLA-DPA10103-DPB135001	HLA-DQA10501-DQB10201	HLA-DQA10601-DQB10301	2.22206e-07	0	0	0
DRB1_0301	DRB1_0803	HLA-DPA10103-DPB10402	HLA-DPA10103-DPB141401	HLA-DQA10103-DQB10601	HLA-DQA10501-DQB10201	0	0	1.93732e-07	0
DRB1_0301	DRB1_0803	HLA-DPA10103-DPB10402	HLA-DPA10104-DPB10301	HLA-DQA10501-DQB10201	HLA-DQA10601-DQB10301	2.22206e-07	0	0	0
DRB1_0301	DRB1_0803	HLA-DPA10103-DPB10402	HLA-DPA10201-DPB10101	HLA-DQA10501-DQB10201	HLA-DQA10601-DQB10301	1.79335e-05	0	0	0
DRB1_0301	DRB1_0803	HLA-DPA10103-DPB10402	HLA-DPA10201-DPB10101	HLA-DQA10501-DQB12010	HLA-DQA10601-DQB10301	1.11516e-07	0	0	0
DRB1_0301	DRB1_0803	HLA-DPA10103-DPB10402	HLA-DPA10201-DPB10401	HLA-DQA10501-DQB12010	HLA-DQA10601-DQB10301	1.11516e-07	0	0	0
DRB1_0301	DRB1_0803	HLA-DPA10103-DPB10402	HLA-DPA10201-DPB10901	HLA-DQA10501-DQB10201	HLA-DQA10601-DQB10301	1.9949e-06	0	0	0
DRB1_0301	DRB1_0803	HLA-DPA10103-DPB10402	HLA-DPA10201-DPB11001	HLA-DQA10501-DQB10201	HLA-DQA10601-DQB10301	1.65127e-06	0	0	0
DRB1_0301	DRB1_0803	HLA-DPA10103-DPB10402	HLA-DPA10201-DPB11101	HLA-DQA10501-DQB10201	HLA-DQA10601-DQB10301	3.51813e-06	0	0	0
DRB1_0301	DRB1_0803	HLA-DPA10103-DPB10402	HLA-DPA10201-DPB11301	HLA-DQA10103-DQB10601	HLA-DQA10501-DQB10201	0	0	2.09283e-07	0
DRB1_0301	DRB1_0803	HLA-DPA10103-DPB10402	HLA-DPA10201-DPB11301	HLA-DQA10501-DQB10201	HLA-DQA10601-DQB10301	3.5107e-07	0	0	0
DRB1_0301	DRB1_0803	HLA-DPA10103-DPB10402	HLA-DPA10201-DPB11401	HLA-DQA10103-DQB10601	HLA-DQA10501-DQB10201	0	0	1.12093e-07	0
DRB1_0301	DRB1_0803	HLA-DPA10103-DPB10402	HLA-DPA10201-DPB11401	HLA-DQA10105-DQB10501	HLA-DQA10601-DQB10301	2.22206e-07	0	0	0
DRB1_0301	DRB1_0803	HLA-DPA10103-DPB10402	HLA-DPA10201-DPB11401	HLA-DQA10501-DQB10201	HLA-DQA10601-DQB10301	6.26969e-07	0	0	0
DRB1_0301	DRB1_0803	HLA-DPA10103-DPB10402	HLA-DPA10201-DPB116201	HLA-DQA10501-DQB10201	HLA-DQA10601-DQB10301	3.13072e-07	0	0	0
DRB1_0301	DRB1_0803	HLA-DPA10103-DPB10402	HLA-DPA10201-DPB11701	HLA-DQA10501-DQB10201	HLA-DQA10601-DQB10301	2.23859e-07	0	0	0
DRB1_0301	DRB1_0803	HLA-DPA10103-DPB10402	HLA-DPA10202-DPB10101	HLA-DQA10501-DQB10201	HLA-DQA10601-DQB10301	3.41157e-07	0	0	0
DRB1_0301	DRB1_0803	HLA-DPA10103-DPB10402	HLA-DPA10202-DPB10201	HLA-DQA10103-DQB10601	HLA-DQA10501-DQB10201	0	0	2.78612e-07	0
DRB1_0301	DRB1_0803	HLA-DPA10103-DPB10402	HLA-DPA10202-DPB10202	HLA-DQA10103-DQB10601	HLA-DQA10501-DQB10201	0	0	3.09842e-06	0
DRB1_0301	DRB1_0803	HLA-DPA10103-DPB10402	HLA-DPA10202-DPB10501	HLA-DQA10102-DQB10601	HLA-DQA10501-DQB10201	0	0	1.93732e-07	0
DRB1_0301	DRB1_0803	HLA-DPA10103-DPB10402	HLA-DPA10202-DPB10501	HLA-DQA10103-DQB10601	HLA-DQA10501-DQB10201	5.43895e-06	0	6.8208e-06	0
DRB1_0301	DRB1_0803	HLA-DPA10103-DPB10402	HLA-DPA10202-DPB10501	HLA-DQA10501-DQB10201	HLA-DQA10601-DQB10301	5.39408e-07	0	0	0
DRB1_0301	DRB1_0803	HLA-DPA10103-DPB10402	HLA-DPA10202-DPB11301	HLA-DQA10103-DQB10601	HLA-DQA10501-DQB10201	0	0	1.37621e-06	0
DRB1_0301	DRB1_0803	HLA-DPA10103-DPB10402	HLA-DPA10202-DPB11401	HLA-DQA10103-DQB10601	HLA-DQA10501-DQB10201	0	0	5.11868e-08	0
DRB1_0301	DRB1_0803	HLA-DPA10103-DPB10402	HLA-DPA10207-DPB11901	HLA-DQA10501-DQB10201	HLA-DQA10601-DQB10301	3.31245e-07	0	0	0
DRB1_0301	DRB1_0803	HLA-DPA10103-DPB10402	HLA-DPA10401-DPB11301	HLA-DQA10103-DQB10601	HLA-DQA10501-DQB10201	0	0	7.80112e-07	0
DRB1_0301	DRB1_0803	HLA-DPA10103-DPB10402	nope	HLA-DQA10501-DQB10201	HLA-DQA10601-DQB10301	8.3505e-06	0	0	0
DRB1_0301	DRB1_0803	HLA-DPA10103-DPB10501	HLA-DPA10103-DPB112401	HLA-DQA10103-DQB10601	HLA-DQA10501-DQB10201	0	0	5.39337e-07	0
DRB1_0301	DRB1_0803	HLA-DPA10103-DPB10501	HLA-DPA10103-DPB11301	HLA-DQA10103-DQB10601	HLA-DQA10501-DQB10201	0	0	4.17361e-07	0
DRB1_0301	DRB1_0803	HLA-DPA10103-DPB10501	HLA-DPA10103-DPB12101	HLA-DQA10103-DQB10601	HLA-DQA10501-DQB10201	0	0	1.13483e-06	0
DRB1_0301	DRB1_0803	HLA-DPA10103-DPB10501	HLA-DPA10103-DPB141401	HLA-DQA10103-DQB10601	HLA-DQA10501-DQB10201	0	0	4.17361e-07	0
DRB1_0301	DRB1_0803	HLA-DPA10103-DPB10501	HLA-DPA10201-DPB10201	HLA-DQA10103-DQB10601	HLA-DQA10501-DQB10201	0	0	1.7998e-07	0
DRB1_0301	DRB1_0803	HLA-DPA10103-DPB10501	HLA-DPA10201-DPB10901	HLA-DQA10103-DQB10601	HLA-DQA10501-DQB10201	0	0	5.39337e-07	0
DRB1_0301	DRB1_0803	HLA-DPA10103-DPB10501	HLA-DPA10201-DPB11301	HLA-DQA10103-DQB10601	HLA-DQA10501-DQB10201	0	0	7.06686e-07	0
DRB1_0301	DRB1_0803	HLA-DPA10103-DPB10501	HLA-DPA10201-DPB11401	HLA-DQA10103-DQB10601	HLA-DQA10501-DQB10201	0	0	1.02581e-06	0
DRB1_0301	DRB1_0803	HLA-DPA10103-DPB10501	HLA-DPA10201-DPB11701	HLA-DQA10103-DQB10601	HLA-DQA10501-DQB10201	0	0	8.48733e-08	0
DRB1_0301	DRB1_0803	HLA-DPA10103-DPB10501	HLA-DPA10202-DPB10201	HLA-DQA10103-DQB10601	HLA-DQA10501-DQB10201	0	0	1.11548e-06	0
DRB1_0301	DRB1_0803	HLA-DPA10103-DPB10501	HLA-DPA10202-DPB10202	HLA-DQA10103-DQB10601	HLA-DQA10501-DQB10201	0	0	8.62106e-06	0
DRB1_0301	DRB1_0803	HLA-DPA10103-DPB10501	HLA-DPA10202-DPB10401	HLA-DQA10103-DQB10601	HLA-DQA10501-DQB10201	0	0	1.95028e-07	0
DRB1_0301	DRB1_0803	HLA-DPA10103-DPB10501	HLA-DPA10202-DPB10501	HLA-DQA10102-DQB10502	HLA-DQA10103-DQB10601	0	0	7.18715e-07	0
DRB1_0301	DRB1_0803	HLA-DPA10103-DPB10501	HLA-DPA10202-DPB10501	HLA-DQA10102-DQB10601	HLA-DQA10501-DQB10201	0	0	4.17361e-07	0
DRB1_0301	DRB1_0803	HLA-DPA10103-DPB10501	HLA-DPA10202-DPB10501	HLA-DQA10103-DQB10601	HLA-DQA10501-DQB10201	0	0	2.9107e-05	0
DRB1_0301	DRB1_0803	HLA-DPA10103-DPB10501	HLA-DPA10202-DPB110001	HLA-DQA10103-DQB10601	HLA-DQA10501-DQB10201	0	0	3.67183e-08	0
DRB1_0301	DRB1_0803	HLA-DPA10103-DPB10501	HLA-DPA10202-DPB11301	HLA-DQA10103-DQB10601	HLA-DQA10501-DQB10201	0	0	3.8966e-06	0
DRB1_0301	DRB1_0803	HLA-DPA10103-DPB10501	HLA-DPA10202-DPB11401	HLA-DQA10103-DQB10601	HLA-DQA10501-DQB10201	0	0	2.94466e-07	0
DRB1_0301	DRB1_0803	HLA-DPA10103-DPB10501	HLA-DPA10401-DPB11301	HLA-DQA10103-DQB10601	HLA-DQA10501-DQB10201	0	0	4.64095e-06	0
DRB1_0301	DRB1_0803	HLA-DPA10103-DPB10501	nope	HLA-DQA10103-DQB10601	HLA-DQA10501-DQB10201	0	0	4.20153e-07	0
DRB1_0301	DRB1_0803	HLA-DPA10103-DPB10601	HLA-DPA10103-DPB12001	HLA-DQA10501-DQB10201	HLA-DQA10601-DQB10301	2.787e-07	0	0	0
DRB1_0301	DRB1_0803	HLA-DPA10103-DPB10601	HLA-DPA10201-DPB11101	HLA-DQA10501-DQB10201	HLA-DQA10601-DQB10301	1.80274e-07	0	0	0
DRB1_0301	DRB1_0803	HLA-DPA10103-DPB10601	HLA-DPA10202-DPB10501	HLA-DQA10103-DQB10601	HLA-DQA10501-DQB10201	2.787e-07	0	0	0
DRB1_0301	DRB1_0803	HLA-DPA10103-DPB112401	HLA-DPA10103-DPB11301	HLA-DQA10103-DQB10601	HLA-DQA10501-DQB10201	0	0	5.35753e-07	0
DRB1_0301	DRB1_0803	HLA-DPA10103-DPB112401	HLA-DPA10103-DPB12101	HLA-DQA10103-DQB10601	HLA-DQA10501-DQB10201	0	0	1.45675e-06	0
DRB1_0301	DRB1_0803	HLA-DPA10103-DPB112401	HLA-DPA10103-DPB141401	HLA-DQA10103-DQB10601	HLA-DQA10501-DQB10201	0	0	5.35753e-07	0
DRB1_0301	DRB1_0803	HLA-DPA10103-DPB112401	HLA-DPA10201-DPB11301	HLA-DQA10103-DQB10601	HLA-DQA10501-DQB10201	0	0	5.78757e-07	0
DRB1_0301	DRB1_0803	HLA-DPA10103-DPB112401	HLA-DPA10201-DPB11401	HLA-DQA10103-DQB10601	HLA-DQA10501-DQB10201	0	0	3.09984e-07	0
DRB1_0301	DRB1_0803	HLA-DPA10103-DPB112401	HLA-DPA10202-DPB10201	HLA-DQA10103-DQB10601	HLA-DQA10501-DQB10201	0	0	7.70481e-07	0
DRB1_0301	DRB1_0803	HLA-DPA10103-DPB112401	HLA-DPA10202-DPB10202	HLA-DQA10103-DQB10601	HLA-DQA10501-DQB10201	0	0	8.56847e-06	0
DRB1_0301	DRB1_0803	HLA-DPA10103-DPB112401	HLA-DPA10202-DPB10501	HLA-DQA10102-DQB10601	HLA-DQA10501-DQB10201	0	0	5.35753e-07	0
DRB1_0301	DRB1_0803	HLA-DPA10103-DPB112401	HLA-DPA10202-DPB10501	HLA-DQA10103-DQB10601	HLA-DQA10501-DQB10201	0	0	1.88625e-05	0
DRB1_0301	DRB1_0803	HLA-DPA10103-DPB112401	HLA-DPA10202-DPB11301	HLA-DQA10103-DQB10601	HLA-DQA10501-DQB10201	0	0	3.80582e-06	0
DRB1_0301	DRB1_0803	HLA-DPA10103-DPB112401	HLA-DPA10202-DPB11401	HLA-DQA10103-DQB10601	HLA-DQA10501-DQB10201	0	0	1.41554e-07	0
DRB1_0301	DRB1_0803	HLA-DPA10103-DPB112401	HLA-DPA10401-DPB11301	HLA-DQA10103-DQB10601	HLA-DQA10501-DQB10201	0	0	2.15735e-06	0
DRB1_0301	DRB1_0803	HLA-DPA10103-DPB11301	HLA-DPA10201-DPB10201	HLA-DQA10103-DQB10601	HLA-DQA10501-DQB10201	0	0	1.78784e-07	0
DRB1_0301	DRB1_0803	HLA-DPA10103-DPB11301	HLA-DPA10201-DPB10901	HLA-DQA10103-DQB10601	HLA-DQA10501-DQB10201	0	0	5.35753e-07	0
DRB1_0301	DRB1_0803	HLA-DPA10103-DPB11301	HLA-DPA10201-DPB11301	HLA-DQA10103-DQB10601	HLA-DQA10501-DQB10201	0	0	2.54124e-07	0
DRB1_0301	DRB1_0803	HLA-DPA10103-DPB11301	HLA-DPA10201-DPB11401	HLA-DQA10103-DQB10601	HLA-DQA10501-DQB10201	0	0	7.79115e-07	0
DRB1_0301	DRB1_0803	HLA-DPA10103-DPB11301	HLA-DPA10201-DPB11701	HLA-DQA10103-DQB10601	HLA-DQA10501-DQB10201	0	0	8.43094e-08	0
DRB1_0301	DRB1_0803	HLA-DPA10103-DPB11301	HLA-DPA10202-DPB10201	HLA-DQA10103-DQB10601	HLA-DQA10501-DQB10201	0	0	5.11836e-07	0
DRB1_0301	DRB1_0803	HLA-DPA10103-DPB11301	HLA-DPA10202-DPB10202	HLA-DQA10103-DQB10601	HLA-DQA10501-DQB10201	0	0	1.93314e-06	0
DRB1_0301	DRB1_0803	HLA-DPA10103-DPB11301	HLA-DPA10202-DPB10401	HLA-DQA10103-DQB10601	HLA-DQA10501-DQB10201	0	0	1.93732e-07	0
DRB1_0301	DRB1_0803	HLA-DPA10103-DPB11301	HLA-DPA10202-DPB10501	HLA-DQA10102-DQB10502	HLA-DQA10103-DQB10601	0	0	7.13939e-07	0
DRB1_0301	DRB1_0803	HLA-DPA10103-DPB11301	HLA-DPA10202-DPB10501	HLA-DQA10103-DQB10601	HLA-DQA10501-DQB10201	0	0	1.43171e-05	0
DRB1_0301	DRB1_0803	HLA-DPA10103-DPB11301	HLA-DPA10202-DPB110001	HLA-DQA10103-DQB10601	HLA-DQA10501-DQB10201	0	0	3.64743e-08	0
DRB1_0301	DRB1_0803	HLA-DPA10103-DPB11301	HLA-DPA10202-DPB11301	HLA-DQA10103-DQB10601	HLA-DQA10501-DQB10201	0	0	9.2561e-07	0
DRB1_0301	DRB1_0803	HLA-DPA10103-DPB11301	HLA-DPA10202-DPB11401	HLA-DQA10103-DQB10601	HLA-DQA10501-DQB10201	0	0	1.82969e-07	0
DRB1_0301	DRB1_0803	HLA-DPA10103-DPB11301	HLA-DPA10401-DPB11301	HLA-DQA10103-DQB10601	HLA-DQA10501-DQB10201	0	0	2.94066e-06	0
DRB1_0301	DRB1_0803	HLA-DPA10103-DPB12001	HLA-DPA10103-DPB12301	HLA-DQA10501-DQB10201	HLA-DQA10601-DQB10301	4.34728e-07	0	0	0
DRB1_0301	DRB1_0803	HLA-DPA10103-DPB12001	HLA-DPA10103-DPB135001	HLA-DQA10501-DQB10201	HLA-DQA10601-DQB10301	1.4473e-07	0	0	0
DRB1_0301	DRB1_0803	HLA-DPA10103-DPB12001	HLA-DPA10104-DPB10301	HLA-DQA10501-DQB10201	HLA-DQA10601-DQB10301	1.4473e-07	0	0	0
DRB1_0301	DRB1_0803	HLA-DPA10103-DPB12001	HLA-DPA10201-DPB10101	HLA-DQA10501-DQB10201	HLA-DQA10601-DQB10301	1.16806e-05	0	0	0
DRB1_0301	DRB1_0803	HLA-DPA10103-DPB12001	HLA-DPA10201-DPB10101	HLA-DQA10501-DQB12010	HLA-DQA10601-DQB10301	7.26341e-08	0	0	0
DRB1_0301	DRB1_0803	HLA-DPA10103-DPB12001	HLA-DPA10201-DPB10401	HLA-DQA10501-DQB12010	HLA-DQA10601-DQB10301	7.26341e-08	0	0	0
DRB1_0301	DRB1_0803	HLA-DPA10103-DPB12001	HLA-DPA10201-DPB10901	HLA-DQA10501-DQB10201	HLA-DQA10601-DQB10301	1.29934e-06	0	0	0
DRB1_0301	DRB1_0803	HLA-DPA10103-DPB12001	HLA-DPA10201-DPB11001	HLA-DQA10501-DQB10201	HLA-DQA10601-DQB10301	1.07552e-06	0	0	0
DRB1_0301	DRB1_0803	HLA-DPA10103-DPB12001	HLA-DPA10201-DPB11301	HLA-DQA10501-DQB10201	HLA-DQA10601-DQB10301	2.28663e-07	0	0	0
DRB1_0301	DRB1_0803	HLA-DPA10103-DPB12001	HLA-DPA10201-DPB11401	HLA-DQA10105-DQB10501	HLA-DQA10601-DQB10301	1.4473e-07	0	0	0
DRB1_0301	DRB1_0803	HLA-DPA10103-DPB12001	HLA-DPA10201-DPB11401	HLA-DQA10501-DQB10201	HLA-DQA10601-DQB10301	4.08365e-07	0	0	0
DRB1_0301	DRB1_0803	HLA-DPA10103-DPB12001	HLA-DPA10201-DPB116201	HLA-DQA10501-DQB10201	HLA-DQA10601-DQB10301	2.03913e-07	0	0	0
DRB1_0301	DRB1_0803	HLA-DPA10103-DPB12001	HLA-DPA10201-DPB11701	HLA-DQA10501-DQB10201	HLA-DQA10601-DQB10301	1.45806e-07	0	0	0
DRB1_0301	DRB1_0803	HLA-DPA10103-DPB12001	HLA-DPA10202-DPB10101	HLA-DQA10501-DQB10201	HLA-DQA10601-DQB10301	2.22206e-07	0	0	0
DRB1_0301	DRB1_0803	HLA-DPA10103-DPB12001	HLA-DPA10202-DPB10501	HLA-DQA10501-DQB10201	HLA-DQA10601-DQB10301	3.51334e-07	0	0	0
DRB1_0301	DRB1_0803	HLA-DPA10103-DPB12001	HLA-DPA10207-DPB11901	HLA-DQA10501-DQB10201	HLA-DQA10601-DQB10301	2.1575e-07	0	0	0
DRB1_0301	DRB1_0803	HLA-DPA10103-DPB12101	HLA-DPA10201-DPB10201	HLA-DQA10103-DQB10601	HLA-DQA10501-DQB10201	0	0	4.86124e-07	0
DRB1_0301	DRB1_0803	HLA-DPA10103-DPB12101	HLA-DPA10201-DPB10901	HLA-DQA10103-DQB10601	HLA-DQA10501-DQB10201	0	0	1.45675e-06	0
DRB1_0301	DRB1_0803	HLA-DPA10103-DPB12101	HLA-DPA10201-DPB11301	HLA-DQA10103-DQB10601	HLA-DQA10501-DQB10201	0	0	6.9098e-07	0
DRB1_0301	DRB1_0803	HLA-DPA10103-DPB12101	HLA-DPA10201-DPB11401	HLA-DQA10103-DQB10601	HLA-DQA10501-DQB10201	0	0	2.11846e-06	0
DRB1_0301	DRB1_0803	HLA-DPA10103-DPB12101	HLA-DPA10201-DPB11701	HLA-DQA10103-DQB10601	HLA-DQA10501-DQB10201	0	0	2.29243e-07	0
DRB1_0301	DRB1_0803	HLA-DPA10103-DPB12101	HLA-DPA10202-DPB10201	HLA-DQA10103-DQB10601	HLA-DQA10501-DQB10201	0	0	1.39171e-06	0
DRB1_0301	DRB1_0803	HLA-DPA10103-DPB12101	HLA-DPA10202-DPB10202	HLA-DQA10103-DQB10601	HLA-DQA10501-DQB10201	0	0	5.25632e-06	0
DRB1_0301	DRB1_0803	HLA-DPA10103-DPB12101	HLA-DPA10202-DPB10401	HLA-DQA10103-DQB10601	HLA-DQA10501-DQB10201	0	0	5.2677e-07	0
DRB1_0301	DRB1_0803	HLA-DPA10103-DPB12101	HLA-DPA10202-DPB10501	HLA-DQA10102-DQB10502	HLA-DQA10103-DQB10601	0	0	1.94125e-06	0
DRB1_0301	DRB1_0803	HLA-DPA10103-DPB12101	HLA-DPA10202-DPB10501	HLA-DQA10103-DQB10601	HLA-DQA10501-DQB10201	0	0	3.8929e-05	0
DRB1_0301	DRB1_0803	HLA-DPA10103-DPB12101	HLA-DPA10202-DPB110001	HLA-DQA10103-DQB10601	HLA-DQA10501-DQB10201	0	0	9.91759e-08	0
DRB1_0301	DRB1_0803	HLA-DPA10103-DPB12101	HLA-DPA10202-DPB11301	HLA-DQA10103-DQB10601	HLA-DQA10501-DQB10201	0	0	2.51679e-06	0
DRB1_0301	DRB1_0803	HLA-DPA10103-DPB12101	HLA-DPA10202-DPB11401	HLA-DQA10103-DQB10601	HLA-DQA10501-DQB10201	0	0	4.97505e-07	0
DRB1_0301	DRB1_0803	HLA-DPA10103-DPB12101	HLA-DPA10401-DPB11301	HLA-DQA10103-DQB10601	HLA-DQA10501-DQB10201	0	0	7.99585e-06	0
DRB1_0301	DRB1_0803	HLA-DPA10103-DPB12301	HLA-DPA10201-DPB11101	HLA-DQA10501-DQB10201	HLA-DQA10601-DQB10301	2.812e-07	0	0	0
DRB1_0301	DRB1_0803	HLA-DPA10103-DPB12301	HLA-DPA10202-DPB10501	HLA-DQA10103-DQB10601	HLA-DQA10501-DQB10201	4.34728e-07	0	0	0
DRB1_0301	DRB1_0803	HLA-DPA10103-DPB135001	HLA-DPA10201-DPB11101	HLA-DQA10501-DQB10201	HLA-DQA10601-DQB10301	9.36172e-08	0	0	0
DRB1_0301	DRB1_0803	HLA-DPA10103-DPB135001	HLA-DPA10202-DPB10501	HLA-DQA10103-DQB10601	HLA-DQA10501-DQB10201	1.4473e-07	0	0	0
DRB1_0301	DRB1_0803	HLA-DPA10103-DPB141401	HLA-DPA10201-DPB10201	HLA-DQA10103-DQB10601	HLA-DQA10501-DQB10201	0	0	1.78784e-07	0
DRB1_0301	DRB1_0803	HLA-DPA10103-DPB141401	HLA-DPA10201-DPB10901	HLA-DQA10103-DQB10601	HLA-DQA10501-DQB10201	0	0	5.35753e-07	0
DRB1_0301	DRB1_0803	HLA-DPA10103-DPB141401	HLA-DPA10201-DPB11301	HLA-DQA10103-DQB10601	HLA-DQA10501-DQB10201	0	0	2.54124e-07	0
DRB1_0301	DRB1_0803	HLA-DPA10103-DPB141401	HLA-DPA10201-DPB11401	HLA-DQA10103-DQB10601	HLA-DQA10501-DQB10201	0	0	7.79115e-07	0
DRB1_0301	DRB1_0803	HLA-DPA10103-DPB141401	HLA-DPA10201-DPB11701	HLA-DQA10103-DQB10601	HLA-DQA10501-DQB10201	0	0	8.43094e-08	0
DRB1_0301	DRB1_0803	HLA-DPA10103-DPB141401	HLA-DPA10202-DPB10201	HLA-DQA10103-DQB10601	HLA-DQA10501-DQB10201	0	0	5.11836e-07	0
DRB1_0301	DRB1_0803	HLA-DPA10103-DPB141401	HLA-DPA10202-DPB10202	HLA-DQA10103-DQB10601	HLA-DQA10501-DQB10201	0	0	1.93314e-06	0
DRB1_0301	DRB1_0803	HLA-DPA10103-DPB141401	HLA-DPA10202-DPB10401	HLA-DQA10103-DQB10601	HLA-DQA10501-DQB10201	0	0	1.93732e-07	0
DRB1_0301	DRB1_0803	HLA-DPA10103-DPB141401	HLA-DPA10202-DPB10501	HLA-DQA10102-DQB10502	HLA-DQA10103-DQB10601	0	0	7.13939e-07	0
DRB1_0301	DRB1_0803	HLA-DPA10103-DPB141401	HLA-DPA10202-DPB10501	HLA-DQA10103-DQB10601	HLA-DQA10501-DQB10201	0	0	1.43171e-05	0
DRB1_0301	DRB1_0803	HLA-DPA10103-DPB141401	HLA-DPA10202-DPB110001	HLA-DQA10103-DQB10601	HLA-DQA10501-DQB10201	0	0	3.64743e-08	0
DRB1_0301	DRB1_0803	HLA-DPA10103-DPB141401	HLA-DPA10202-DPB11301	HLA-DQA10103-DQB10601	HLA-DQA10501-DQB10201	0	0	9.2561e-07	0
DRB1_0301	DRB1_0803	HLA-DPA10103-DPB141401	HLA-DPA10202-DPB11401	HLA-DQA10103-DQB10601	HLA-DQA10501-DQB10201	0	0	1.82969e-07	0
DRB1_0301	DRB1_0803	HLA-DPA10103-DPB141401	HLA-DPA10401-DPB11301	HLA-DQA10103-DQB10601	HLA-DQA10501-DQB10201	0	0	2.94066e-06	0
DRB1_0301	DRB1_0803	HLA-DPA10104-DPB10301	HLA-DPA10201-DPB11101	HLA-DQA10501-DQB10201	HLA-DQA10601-DQB10301	9.36172e-08	0	0	0
DRB1_0301	DRB1_0803	HLA-DPA10104-DPB10301	HLA-DPA10202-DPB10501	HLA-DQA10103-DQB10601	HLA-DQA10501-DQB10201	1.4473e-07	0	0	0
DRB1_0301	DRB1_0803	HLA-DPA10201-DPB10101	HLA-DPA10201-DPB11101	HLA-DQA10501-DQB10201	HLA-DQA10601-DQB10301	7.5555e-06	0	0	0
DRB1_0301	DRB1_0803	HLA-DPA10201-DPB10101	HLA-DPA10201-DPB11101	HLA-DQA10501-DQB12010	HLA-DQA10601-DQB10301	4.69826e-08	0	0	0
DRB1_0301	DRB1_0803	HLA-DPA10201-DPB10101	HLA-DPA10202-DPB10501	HLA-DQA10103-DQB10601	HLA-DQA10501-DQB10201	1.16806e-05	0	0	0
DRB1_0301	DRB1_0803	HLA-DPA10201-DPB10101	HLA-DPA10202-DPB10501	HLA-DQA10103-DQB10601	HLA-DQA10501-DQB12010	7.26341e-08	0	0	0
DRB1_0301	DRB1_0803	HLA-DPA10201-DPB10201	HLA-DPA10201-DPB11301	HLA-DQA10103-DQB10601	HLA-DQA10501-DQB10201	0	0	1.93134e-07	0
DRB1_0301	DRB1_0803	HLA-DPA10201-DPB10201	HLA-DPA10201-DPB11401	HLA-DQA10103-DQB10601	HLA-DQA10501-DQB10201	0	0	1.03443e-07	0
DRB1_0301	DRB1_0803	HLA-DPA10201-DPB10201	HLA-DPA10202-DPB10201	HLA-DQA10103-DQB10601	HLA-DQA10501-DQB10201	0	0	2.57114e-07	0
DRB1_0301	DRB1_0803	HLA-DPA10201-DPB10201	HLA-DPA10202-DPB10202	HLA-DQA10103-DQB10601	HLA-DQA10501-DQB10201	0	0	2.85934e-06	0
DRB1_0301	DRB1_0803	HLA-DPA10201-DPB10201	HLA-DPA10202-DPB10501	HLA-DQA10102-DQB10601	HLA-DQA10501-DQB10201	0	0	1.78784e-07	0
DRB1_0301	DRB1_0803	HLA-DPA10201-DPB10201	HLA-DPA10202-DPB10501	HLA-DQA10103-DQB10601	HLA-DQA10501-DQB10201	0	0	6.2945e-06	0
DRB1_0301	DRB1_0803	HLA-DPA10201-DPB10201	HLA-DPA10202-DPB11301	HLA-DQA10103-DQB10601	HLA-DQA10501-DQB10201	0	0	1.27002e-06	0
DRB1_0301	DRB1_0803	HLA-DPA10201-DPB10201	HLA-DPA10202-DPB11401	HLA-DQA10103-DQB10601	HLA-DQA10501-DQB10201	0	0	4.72372e-08	0
DRB1_0301	DRB1_0803	HLA-DPA10201-DPB10201	HLA-DPA10401-DPB11301	HLA-DQA10103-DQB10601	HLA-DQA10501-DQB10201	0	0	7.19919e-07	0
DRB1_0301	DRB1_0803	HLA-DPA10201-DPB10401	HLA-DPA10201-DPB11101	HLA-DQA10501-DQB12010	HLA-DQA10601-DQB10301	4.69826e-08	0	0	0
DRB1_0301	DRB1_0803	HLA-DPA10201-DPB10401	HLA-DPA10202-DPB10501	HLA-DQA10103-DQB10601	HLA-DQA10501-DQB12010	7.26341e-08	0	0	0
DRB1_0301	DRB1_0803	HLA-DPA10201-DPB10901	HLA-DPA10201-DPB11101	HLA-DQA10501-DQB10201	HLA-DQA10601-DQB10301	8.40467e-07	0	0	0
DRB1_0301	DRB1_0803	HLA-DPA10201-DPB10901	HLA-DPA10201-DPB11301	HLA-DQA10103-DQB10601	HLA-DQA10501-DQB10201	0	0	5.78757e-07	0
DRB1_0301	DRB1_0803	HLA-DPA10201-DPB10901	HLA-DPA10201-DPB11401	HLA-DQA10103-DQB10601	HLA-DQA10501-DQB10201	0	0	3.09984e-07	0
DRB1_0301	DRB1_0803	HLA-DPA10201-DPB10901	HLA-DPA10202-DPB10201	HLA-DQA10103-DQB10601	HLA-DQA10501-DQB10201	0	0	7.70481e-07	0
DRB1_0301	DRB1_0803	HLA-DPA10201-DPB10901	HLA-DPA10202-DPB10202	HLA-DQA10103-DQB10601	HLA-DQA10501-DQB10201	0	0	8.56847e-06	0
DRB1_0301	DRB1_0803	HLA-DPA10201-DPB10901	HLA-DPA10202-DPB10501	HLA-DQA10102-DQB10601	HLA-DQA10501-DQB10201	0	0	5.35753e-07	0
DRB1_0301	DRB1_0803	HLA-DPA10201-DPB10901	HLA-DPA10202-DPB10501	HLA-DQA10103-DQB10601	HLA-DQA10501-DQB10201	1.29934e-06	0	1.88625e-05	0
DRB1_0301	DRB1_0803	HLA-DPA10201-DPB10901	HLA-DPA10202-DPB11301	HLA-DQA10103-DQB10601	HLA-DQA10501-DQB10201	0	0	3.80582e-06	0
DRB1_0301	DRB1_0803	HLA-DPA10201-DPB10901	HLA-DPA10202-DPB11401	HLA-DQA10103-DQB10601	HLA-DQA10501-DQB10201	0	0	1.41554e-07	0
DRB1_0301	DRB1_0803	HLA-DPA10201-DPB10901	HLA-DPA10401-DPB11301	HLA-DQA10103-DQB10601	HLA-DQA10501-DQB10201	0	0	2.15735e-06	0
DRB1_0301	DRB1_0803	HLA-DPA10201-DPB11001	HLA-DPA10201-DPB11101	HLA-DQA10501-DQB10201	HLA-DQA10601-DQB10301	6.95691e-07	0	0	0
DRB1_0301	DRB1_0803	HLA-DPA10201-DPB11001	HLA-DPA10202-DPB10501	HLA-DQA10103-DQB10601	HLA-DQA10501-DQB10201	1.07552e-06	0	0	0
DRB1_0301	DRB1_0803	HLA-DPA10201-DPB11101	HLA-DPA10201-DPB11301	HLA-DQA10501-DQB10201	HLA-DQA10601-DQB10301	1.47908e-07	0	0	0
DRB1_0301	DRB1_0803	HLA-DPA10201-DPB11101	HLA-DPA10201-DPB11401	HLA-DQA10105-DQB10501	HLA-DQA10601-DQB10301	9.36172e-08	0	0	0
DRB1_0301	DRB1_0803	HLA-DPA10201-DPB11101	HLA-DPA10201-DPB11401	HLA-DQA10501-DQB10201	HLA-DQA10601-DQB10301	2.64147e-07	0	0	0
DRB1_0301	DRB1_0803	HLA-DPA10201-DPB11101	HLA-DPA10201-DPB116201	HLA-DQA10501-DQB10201	HLA-DQA10601-DQB10301	1.31899e-07	0	0	0
DRB1_0301	DRB1_0803	HLA-DPA10201-DPB11101	HLA-DPA10201-DPB11701	HLA-DQA10501-DQB10201	HLA-DQA10601-DQB10301	9.43133e-08	0	0	0
DRB1_0301	DRB1_0803	HLA-DPA10201-DPB11101	HLA-DPA10202-DPB10101	HLA-DQA10501-DQB10201	HLA-DQA10601-DQB10301	1.43732e-07	0	0	0
DRB1_0301	DRB1_0803	HLA-DPA10201-DPB11101	HLA-DPA10202-DPB10501	HLA-DQA10501-DQB10201	HLA-DQA10601-DQB10301	2.27257e-07	0	0	0
DRB1_0301	DRB1_0803	HLA-DPA10201-DPB11101	HLA-DPA10207-DPB11901	HLA-DQA10501-DQB10201	HLA-DQA10601-DQB10301	1.39556e-07	0	0	0
DRB1_0301	DRB1_0803	HLA-DPA10201-DPB11301	HLA-DPA10201-DPB11401	HLA-DQA10103-DQB10601	HLA-DQA10501-DQB10201	0	0	9.88687e-07	0
DRB1_0301	DRB1_0803	HLA-DPA10201-DPB11301	HLA-DPA10201-DPB11701	HLA-DQA10103-DQB10601	HLA-DQA10501-DQB10201	0	0	9.10767e-08	0
DRB1_0301	DRB1_0803	HLA-DPA10201-DPB11301	HLA-DPA10202-DPB10201	HLA-DQA10103-DQB10601	HLA-DQA10501-DQB10201	0	0	9.18382e-07	0
DRB1_0301	DRB1_0803	HLA-DPA10201-DPB11301	HLA-DPA10202-DPB10202	HLA-DQA10103-DQB10601	HLA-DQA10501-DQB10201	0	0	6.15259e-06	0
DRB1_0301	DRB1_0803	HLA-DPA10201-DPB11301	HLA-DPA10202-DPB10401	HLA-DQA10103-DQB10601	HLA-DQA10501-DQB10201	0	0	2.09283e-07	0
DRB1_0301	DRB1_0803	HLA-DPA10201-DPB11301	HLA-DPA10202-DPB10501	HLA-DQA10102-DQB10502	HLA-DQA10103-DQB10601	0	0	7.71245e-07	0
DRB1_0301	DRB1_0803	HLA-DPA10201-DPB11301	HLA-DPA10202-DPB10501	HLA-DQA10102-DQB10601	HLA-DQA10501-DQB10201	0	0	2.54124e-07	0
DRB1_0301	DRB1_0803	HLA-DPA10201-DPB11301	HLA-DPA10202-DPB10501	HLA-DQA10103-DQB10601	HLA-DQA10501-DQB10201	2.28663e-07	0	2.44133e-05	0
DRB1_0301	DRB1_0803	HLA-DPA10201-DPB11301	HLA-DPA10202-DPB110001	HLA-DQA10103-DQB10601	HLA-DQA10501-DQB10201	0	0	3.9402e-08	0
DRB1_0301	DRB1_0803	HLA-DPA10201-DPB11301	HLA-DPA10202-DPB11301	HLA-DQA10103-DQB10601	HLA-DQA10501-DQB10201	0	0	2.80512e-06	0
DRB1_0301	DRB1_0803	HLA-DPA10201-DPB11301	HLA-DPA10202-DPB11401	HLA-DQA10103-DQB10601	HLA-DQA10501-DQB10201	0	0	2.64799e-07	0
DRB1_0301	DRB1_0803	HLA-DPA10201-DPB11301	HLA-DPA10401-DPB11301	HLA-DQA10103-DQB10601	HLA-DQA10501-DQB10201	0	0	4.2e-06	0
DRB1_0301	DRB1_0803	HLA-DPA10201-DPB11301	nope	HLA-DQA10103-DQB10601	HLA-DQA10501-DQB10201	0	0	2.74522e-07	0
DRB1_0301	DRB1_0803	HLA-DPA10201-DPB11401	HLA-DPA10201-DPB11701	HLA-DQA10103-DQB10601	HLA-DQA10501-DQB10201	0	0	4.8781e-08	0
DRB1_0301	DRB1_0803	HLA-DPA10201-DPB11401	HLA-DPA10202-DPB10201	HLA-DQA10103-DQB10601	HLA-DQA10501-DQB10201	0	0	1.41661e-06	0
DRB1_0301	DRB1_0803	HLA-DPA10201-DPB11401	HLA-DPA10202-DPB10202	HLA-DQA10103-DQB10601	HLA-DQA10501-DQB10201	0	0	1.35791e-05	0
DRB1_0301	DRB1_0803	HLA-DPA10201-DPB11401	HLA-DPA10202-DPB10401	HLA-DQA10103-DQB10601	HLA-DQA10501-DQB10201	0	0	1.12093e-07	0
DRB1_0301	DRB1_0803	HLA-DPA10201-DPB11401	HLA-DPA10202-DPB10501	HLA-DQA10102-DQB10502	HLA-DQA10103-DQB10601	0	0	4.13082e-07	0
DRB1_0301	DRB1_0803	HLA-DPA10201-DPB11401	HLA-DPA10202-DPB10501	HLA-DQA10102-DQB10601	HLA-DQA10501-DQB10201	0	0	7.79115e-07	0
DRB1_0301	DRB1_0803	HLA-DPA10201-DPB11401	HLA-DPA10202-DPB10501	HLA-DQA10103-DQB10601	HLA-DQA10105-DQB10501	1.4473e-07	0	0	0
DRB1_0301	DRB1_0803	HLA-DPA10201-DPB11401	HLA-DPA10202-DPB10501	HLA-DQA10103-DQB10601	HLA-DQA10501-DQB10201	4.08365e-07	0	3.57143e-05	0
DRB1_0301	DRB1_0803	HLA-DPA10201-DPB11401	HLA-DPA10202-DPB110001	HLA-DQA10103-DQB10601	HLA-DQA10501-DQB10201	0	0	2.11038e-08	0
DRB1_0301	DRB1_0803	HLA-DPA10201-DPB11401	HLA-DPA10202-DPB11301	HLA-DQA10103-DQB10601	HLA-DQA10501-DQB10201	0	0	6.07013e-06	0
DRB1_0301	DRB1_0803	HLA-DPA10201-DPB11401	HLA-DPA10202-DPB11401	HLA-DQA10103-DQB10601	HLA-DQA10501-DQB10201	0	0	3.11718e-07	0
DRB1_0301	DRB1_0803	HLA-DPA10201-DPB11401	HLA-DPA10401-DPB11301	HLA-DQA10103-DQB10601	HLA-DQA10501-DQB10201	0	0	4.83876e-06	0
DRB1_0301	DRB1_0803	HLA-DPA10201-DPB11401	nope	HLA-DQA10103-DQB10601	HLA-DQA10501-DQB10201	0	0	4.50792e-07	0
DRB1_0301	DRB1_0803	HLA-DPA10201-DPB116201	HLA-DPA10202-DPB10501	HLA-DQA10103-DQB10601	HLA-DQA10501-DQB10201	2.03913e-07	0	0	0
DRB1_0301	DRB1_0803	HLA-DPA10201-DPB11701	HLA-DPA10202-DPB10201	HLA-DQA10103-DQB10601	HLA-DQA10501-DQB10201	0	0	1.21248e-07	0
DRB1_0301	DRB1_0803	HLA-DPA10201-DPB11701	HLA-DPA10202-DPB10202	HLA-DQA10103-DQB10601	HLA-DQA10501-DQB10201	0	0	1.34839e-06	0
DRB1_0301	DRB1_0803	HLA-DPA10201-DPB11701	HLA-DPA10202-DPB10501	HLA-DQA10102-DQB10601	HLA-DQA10501-DQB10201	0	0	8.43094e-08	0
DRB1_0301	DRB1_0803	HLA-DPA10201-DPB11701	HLA-DPA10202-DPB10501	HLA-DQA10103-DQB10601	HLA-DQA10501-DQB10201	1.45806e-07	0	2.96831e-06	0
DRB1_0301	DRB1_0803	HLA-DPA10201-DPB11701	HLA-DPA10202-DPB11301	HLA-DQA10103-DQB10601	HLA-DQA10501-DQB10201	0	0	5.98907e-07	0
DRB1_0301	DRB1_0803	HLA-DPA10201-DPB11701	HLA-DPA10202-DPB11401	HLA-DQA10103-DQB10601	HLA-DQA10501-DQB10201	0	0	2.22757e-08	0
DRB1_0301	DRB1_0803	HLA-DPA10201-DPB11701	HLA-DPA10401-DPB11301	HLA-DQA10103-DQB10601	HLA-DQA10501-DQB10201	0	0	3.39493e-07	0
DRB1_0301	DRB1_0803	HLA-DPA10202-DPB10101	HLA-DPA10202-DPB10501	HLA-DQA10103-DQB10601	HLA-DQA10501-DQB10201	2.22206e-07	0	0	0
DRB1_0301	DRB1_0803	HLA-DPA10202-DPB10201	HLA-DPA10202-DPB10202	HLA-DQA10103-DQB10601	HLA-DQA10501-DQB10201	0	0	1.0966e-05	0
DRB1_0301	DRB1_0803	HLA-DPA10202-DPB10201	HLA-DPA10202-DPB10401	HLA-DQA10103-DQB10601	HLA-DQA10501-DQB10201	0	0	2.78612e-07	0
DRB1_0301	DRB1_0803	HLA-DPA10202-DPB10201	HLA-DPA10202-DPB10501	HLA-DQA10102-DQB10502	HLA-DQA10103-DQB10601	0	0	1.02674e-06	0
DRB1_0301	DRB1_0803	HLA-DPA10202-DPB10201	HLA-DPA10202-DPB10501	HLA-DQA10102-DQB10601	HLA-DQA10501-DQB10201	0	0	5.11836e-07	0
DRB1_0301	DRB1_0803	HLA-DPA10202-DPB10201	HLA-DPA10202-DPB10501	HLA-DQA10103-DQB10601	HLA-DQA10501-DQB10201	0	0	3.86101e-05	0
DRB1_0301	DRB1_0803	HLA-DPA10202-DPB10201	HLA-DPA10202-DPB110001	HLA-DQA10103-DQB10601	HLA-DQA10501-DQB10201	0	0	5.24546e-08	0
DRB1_0301	DRB1_0803	HLA-DPA10202-DPB10201	HLA-DPA10202-DPB11301	HLA-DQA10103-DQB10601	HLA-DQA10501-DQB10201	0	0	4.96706e-06	0
DRB1_0301	DRB1_0803	HLA-DPA10202-DPB10201	HLA-DPA10202-DPB11401	HLA-DQA10103-DQB10601	HLA-DQA10501-DQB10201	0	0	3.98367e-07	0
DRB1_0301	DRB1_0803	HLA-DPA10202-DPB10201	HLA-DPA10401-DPB11301	HLA-DQA10103-DQB10601	HLA-DQA10501-DQB10201	0	0	6.29009e-06	0
DRB1_0301	DRB1_0803	HLA-DPA10202-DPB10201	nope	HLA-DQA10103-DQB10601	HLA-DQA10501-DQB10201	0	0	7.36085e-07	0
DRB1_0301	DRB1_0803	HLA-DPA10202-DPB10202	HLA-DPA10202-DPB10401	HLA-DQA10103-DQB10601	HLA-DQA10501-DQB10201	0	0	3.09842e-06	0
DRB1_0301	DRB1_0803	HLA-DPA10202-DPB10202	HLA-DPA10202-DPB10501	HLA-DQA10102-DQB10502	HLA-DQA10103-DQB10601	0	0	1.14183e-05	0
DRB1_0301	DRB1_0803	HLA-DPA10202-DPB10202	HLA-DPA10202-DPB10501	HLA-DQA10102-DQB10601	HLA-DQA10501-DQB10201	0	0	1.93314e-06	0
DRB1_0301	DRB1_0803	HLA-DPA10202-DPB10202	HLA-DPA10202-DPB10501	HLA-DQA10103-DQB10601	HLA-DQA10501-DQB10201	0	0	0.000297038	0
DRB1_0301	DRB1_0803	HLA-DPA10202-DPB10202	HLA-DPA10202-DPB110001	HLA-DQA10103-DQB10601	HLA-DQA10501-DQB10201	0	0	5.83344e-07	0
DRB1_0301	DRB1_0803	HLA-DPA10202-DPB10202	HLA-DPA10202-DPB11301	HLA-DQA10103-DQB10601	HLA-DQA10501-DQB10201	0	0	2.85359e-05	0
DRB1_0301	DRB1_0803	HLA-DPA10202-DPB10202	HLA-DPA10202-DPB11401	HLA-DQA10103-DQB10601	HLA-DQA10501-DQB10201	0	0	3.43705e-06	0
DRB1_0301	DRB1_0803	HLA-DPA10202-DPB10202	HLA-DPA10401-DPB11301	HLA-DQA10103-DQB10601	HLA-DQA10501-DQB10201	0	0	5.48152e-05	0
DRB1_0301	DRB1_0803	HLA-DPA10202-DPB10202	nope	HLA-DQA10103-DQB10601	HLA-DQA10501-DQB10201	0	0	3.09173e-05	0
DRB1_0301	DRB1_0803	HLA-DPA10202-DPB10401	HLA-DPA10202-DPB10501	HLA-DQA10102-DQB10601	HLA-DQA10501-DQB10201	0	0	1.93732e-07	0
DRB1_0301	DRB1_0803	HLA-DPA10202-DPB10401	HLA-DPA10202-DPB10501	HLA-DQA10103-DQB10601	HLA-DQA10501-DQB10201	0	0	6.8208e-06	0
DRB1_0301	DRB1_0803	HLA-DPA10202-DPB10401	HLA-DPA10202-DPB11301	HLA-DQA10103-DQB10601	HLA-DQA10501-DQB10201	0	0	1.37621e-06	0
DRB1_0301	DRB1_0803	HLA-DPA10202-DPB10401	HLA-DPA10202-DPB11401	HLA-DQA10103-DQB10601	HLA-DQA10501-DQB10201	0	0	5.11868e-08	0
DRB1_0301	DRB1_0803	HLA-DPA10202-DPB10401	HLA-DPA10401-DPB11301	HLA-DQA10103-DQB10601	HLA-DQA10501-DQB10201	0	0	7.80112e-07	0
DRB1_0301	DRB1_0803	HLA-DPA10202-DPB10501	HLA-DPA10202-DPB110001	HLA-DQA10102-DQB10601	HLA-DQA10501-DQB10201	0	0	3.64743e-08	0
DRB1_0301	DRB1_0803	HLA-DPA10202-DPB10501	HLA-DPA10202-DPB110001	HLA-DQA10103-DQB10601	HLA-DQA10501-DQB10201	0	0	1.28416e-06	0
DRB1_0301	DRB1_0803	HLA-DPA10202-DPB10501	HLA-DPA10202-DPB11301	HLA-DQA10102-DQB10502	HLA-DQA10103-DQB10601	0	0	5.07159e-06	0
DRB1_0301	DRB1_0803	HLA-DPA10202-DPB10501	HLA-DPA10202-DPB11301	HLA-DQA10102-DQB10601	HLA-DQA10501-DQB10201	0	0	9.2561e-07	0
DRB1_0301	DRB1_0803	HLA-DPA10202-DPB10501	HLA-DPA10202-DPB11301	HLA-DQA10103-DQB10601	HLA-DQA10501-DQB10201	0	0	0.000134292	0
DRB1_0301	DRB1_0803	HLA-DPA10202-DPB10501	HLA-DPA10202-DPB11401	HLA-DQA10102-DQB10502	HLA-DQA10103-DQB10601	0	0	1.88633e-07	0
DRB1_0301	DRB1_0803	HLA-DPA10202-DPB10501	HLA-DPA10202-DPB11401	HLA-DQA10102-DQB10601	HLA-DQA10501-DQB10201	0	0	1.82969e-07	0
DRB1_0301	DRB1_0803	HLA-DPA10202-DPB10501	HLA-DPA10202-DPB11401	HLA-DQA10103-DQB10601	HLA-DQA10501-DQB10201	0	0	1.02246e-05	0
DRB1_0301	DRB1_0803	HLA-DPA10202-DPB10501	HLA-DPA10207-DPB11901	HLA-DQA10103-DQB10601	HLA-DQA10501-DQB10201	2.1575e-07	0	0	0
DRB1_0301	DRB1_0803	HLA-DPA10202-DPB10501	HLA-DPA10401-DPB11301	HLA-DQA10102-DQB10502	HLA-DQA10103-DQB10601	0	0	2.87486e-06	0
DRB1_0301	DRB1_0803	HLA-DPA10202-DPB10501	HLA-DPA10401-DPB11301	HLA-DQA10102-DQB10601	HLA-DQA10501-DQB10201	0	0	2.94066e-06	0
DRB1_0301	DRB1_0803	HLA-DPA10202-DPB10501	HLA-DPA10401-DPB11301	HLA-DQA10103-DQB10601	HLA-DQA10501-DQB10201	0	0	0.000161184	0
DRB1_0301	DRB1_0803	HLA-DPA10202-DPB10501	nope	HLA-DQA10102-DQB10502	HLA-DQA10102-DQB10601	0	0	7.13939e-07	0
DRB1_0301	DRB1_0803	HLA-DPA10202-DPB10501	nope	HLA-DQA10102-DQB10502	HLA-DQA10103-DQB10601	0	0	2.51359e-05	0
DRB1_0301	DRB1_0803	HLA-DPA10202-DPB10501	nope	HLA-DQA10102-DQB10601	HLA-DQA10501-DQB10201	0	0	1.43171e-05	0
DRB1_0301	DRB1_0803	HLA-DPA10202-DPB10501	nope	HLA-DQA10103-DQB10601	HLA-DQA10501-DQB10201	3.51334e-07	0	0.000504066	0
DRB1_0301	DRB1_0803	HLA-DPA10202-DPB110001	HLA-DPA10202-DPB11301	HLA-DQA10103-DQB10601	HLA-DQA10501-DQB10201	0	0	2.59102e-07	0
DRB1_0301	DRB1_0803	HLA-DPA10202-DPB110001	HLA-DPA10202-DPB11401	HLA-DQA10103-DQB10601	HLA-DQA10501-DQB10201	0	0	9.63702e-09	0
DRB1_0301	DRB1_0803	HLA-DPA10202-DPB110001	HLA-DPA10401-DPB11301	HLA-DQA10103-DQB10601	HLA-DQA10501-DQB10201	0	0	1.46873e-07	0
DRB1_0301	DRB1_0803	HLA-DPA10202-DPB11301	HLA-DPA10202-DPB11401	HLA-DQA10103-DQB10601	HLA-DQA10501-DQB10201	0	0	1.54431e-06	0
DRB1_0301	DRB1_0803	HLA-DPA10202-DPB11301	HLA-DPA10401-DPB11301	HLA-DQA10103-DQB10601	HLA-DQA10501-DQB10201	0	0	2.46167e-05	0
DRB1_0301	DRB1_0803	HLA-DPA10202-DPB11301	nope	HLA-DQA10103-DQB10601	HLA-DQA10501-DQB10201	0	0	6.57523e-06	0
DRB1_0301	DRB1_0803	HLA-DPA10202-DPB11401	HLA-DPA10401-DPB11301	HLA-DQA10103-DQB10601	HLA-DQA10501-DQB10201	0	0	1.51374e-06	0
DRB1_0301	DRB1_0803	HLA-DPA10202-DPB11401	nope	HLA-DQA10103-DQB10601	HLA-DQA10501-DQB10201	0	0	4.83431e-08	0
DRB1_0301	DRB1_0803	HLA-DPA10401-DPB11301	nope	HLA-DQA10103-DQB10601	HLA-DQA10501-DQB10201	0	0	1.18413e-05	0
DRB1_0301	DRB1_0804	HLA-DPA10103-DPB10101	HLA-DPA10103-DPB110501	HLA-DQA10401-DQB10319	HLA-DQA10501-DQB10201	0	3.30075e-07	0	0
DRB1_0301	DRB1_0804	HLA-DPA10103-DPB10101	HLA-DPA10103-DPB11301	HLA-DQA10401-DQB10319	HLA-DQA10501-DQB10201	0	3.12364e-07	0	0
DRB1_0301	DRB1_0804	HLA-DPA10103-DPB10101	HLA-DPA10103-DPB11801	HLA-DQA10401-DQB10319	HLA-DQA10501-DQB10201	0	7.02013e-07	0	0
DRB1_0301	DRB1_0804	HLA-DPA10103-DPB10101	HLA-DPA10103-DPB11801	HLA-DQA10401-DQB10402	HLA-DQA10501-DQB10201	0	9.75734e-07	0	0
DRB1_0301	DRB1_0804	HLA-DPA10103-DPB10101	HLA-DPA10201-DPB10101	HLA-DQA10401-DQB10319	HLA-DQA10501-DQB10201	0	1.14979e-05	0	0
DRB1_0301	DRB1_0804	HLA-DPA10103-DPB10101	HLA-DPA10201-DPB10101	HLA-DQA10401-DQB10402	HLA-DQA10501-DQB10201	1.98533e-07	3.63888e-07	0	0
DRB1_0301	DRB1_0804	HLA-DPA10103-DPB10101	HLA-DPA10201-DPB10101	HLA-DQA10401-DQB10402	HLA-DQA10501-DQB12010	7.26341e-08	0	0	0
DRB1_0301	DRB1_0804	HLA-DPA10103-DPB10101	HLA-DPA10201-DPB10101	HLA-DQA10501-DQB10201	HLA-DQA10505-DQB10301	0	2.03841e-06	0	0
DRB1_0301	DRB1_0804	HLA-DPA10103-DPB10101	HLA-DPA10201-DPB11001	HLA-DQA10401-DQB10402	HLA-DQA10501-DQB10201	3.11453e-07	0	0	0
DRB1_0301	DRB1_0804	HLA-DPA10103-DPB10101	HLA-DPA10201-DPB11001	HLA-DQA10401-DQB10402	HLA-DQA10501-DQB12010	1.13946e-07	0	0	0
DRB1_0301	DRB1_0804	HLA-DPA10103-DPB10101	HLA-DPA10201-DPB110501	HLA-DQA10401-DQB10319	HLA-DQA10501-DQB10201	0	5.16849e-07	0	0
DRB1_0301	DRB1_0804	HLA-DPA10103-DPB10101	HLA-DPA10201-DPB110601	HLA-DQA10401-DQB10319	HLA-DQA10501-DQB10201	0	3.25245e-07	0	0
DRB1_0301	DRB1_0804	HLA-DPA10103-DPB10101	HLA-DPA10201-DPB11101	HLA-DQA10501-DQB10201	HLA-DQA10505-DQB10319	0	3.25245e-07	0	0
DRB1_0301	DRB1_0804	HLA-DPA10103-DPB10101	HLA-DPA10201-DPB11301	HLA-DQA10401-DQB10319	HLA-DQA10501-DQB10201	0	1.87257e-06	0	0
DRB1_0301	DRB1_0804	HLA-DPA10103-DPB10101	HLA-DPA10201-DPB113101	HLA-DQA10401-DQB10319	HLA-DQA10501-DQB10201	0	3.51007e-07	0	0
DRB1_0301	DRB1_0804	HLA-DPA10103-DPB10101	HLA-DPA10201-DPB113101	HLA-DQA10501-DQB10201	HLA-DQA10505-DQB10301	0	6.50489e-07	0	0
DRB1_0301	DRB1_0804	HLA-DPA10103-DPB10101	HLA-DPA10201-DPB11401	HLA-DQA10403N-DQB10402	HLA-DQA10501-DQB10201	0	4.87867e-06	0	0
DRB1_0301	DRB1_0804	HLA-DPA10103-DPB10101	HLA-DPA10201-DPB11401	HLA-DQA10501-DQB10201	HLA-DQA10505-DQB10301	1.27681e-07	0	0	0
DRB1_0301	DRB1_0804	HLA-DPA10103-DPB10101	HLA-DPA10201-DPB11401	HLA-DQA10501-DQB12010	HLA-DQA10505-DQB10301	4.67126e-08	0	0	0
DRB1_0301	DRB1_0804	HLA-DPA10103-DPB10101	HLA-DPA10201-DPB11701	HLA-DQA10401-DQB10319	HLA-DQA10501-DQB10201	0	6.50489e-07	0	0
DRB1_0301	DRB1_0804	HLA-DPA10103-DPB10101	HLA-DPA10201-DPB11701	HLA-DQA10501-DQB10201	HLA-DQA10505-DQB10301	1.98533e-07	1.98045e-07	0	0
DRB1_0301	DRB1_0804	HLA-DPA10103-DPB10101	HLA-DPA10201-DPB11701	HLA-DQA10501-DQB12010	HLA-DQA10505-DQB10301	7.26341e-08	0	0	0
DRB1_0301	DRB1_0804	HLA-DPA10103-DPB10101	HLA-DPA10201-DPB124601	HLA-DQA10501-DQB10201	HLA-DQA10505-DQB10301	0	3.25245e-07	0	0
DRB1_0301	DRB1_0804	HLA-DPA10103-DPB10101	HLA-DPA10202-DPB10101	HLA-DQA10102-DQB10602	HLA-DQA10501-DQB10201	0	6.50489e-07	0	0
DRB1_0301	DRB1_0804	HLA-DPA10103-DPB10101	HLA-DPA10202-DPB10101	HLA-DQA10401-DQB10319	HLA-DQA10501-DQB10201	0	1.86452e-06	0	0
DRB1_0301	DRB1_0804	HLA-DPA10103-DPB10101	HLA-DPA10202-DPB10101	HLA-DQA10403N-DQB10402	HLA-DQA10501-DQB10201	0	3.86429e-07	0	0
DRB1_0301	DRB1_0804	HLA-DPA10103-DPB10101	HLA-DPA10202-DPB10101	HLA-DQA10501-DQB10201	HLA-DQA10505-DQB10301	0	1.59402e-06	0	0
DRB1_0301	DRB1_0804	HLA-DPA10103-DPB10101	HLA-DPA10202-DPB10201	HLA-DQA10401-DQB10402	HLA-DQA10501-DQB10201	0	2.12536e-07	0	0
DRB1_0301	DRB1_0804	HLA-DPA10103-DPB10101	HLA-DPA10202-DPB10301	HLA-DQA10401-DQB10319	HLA-DQA10501-DQB10201	0	3.25245e-07	0	0
DRB1_0301	DRB1_0804	HLA-DPA10103-DPB10101	HLA-DPA10202-DPB110501	HLA-DQA10401-DQB10319	HLA-DQA10501-DQB10201	0	5.50662e-07	0	0
DRB1_0301	DRB1_0804	HLA-DPA10103-DPB10101	HLA-DPA10202-DPB11701	HLA-DQA10501-DQB10201	HLA-DQA10505-DQB10301	0	3.47786e-07	0	0
DRB1_0301	DRB1_0804	HLA-DPA10103-DPB10101	HLA-DPA10301-DPB10402	HLA-DQA10401-DQB10319	HLA-DQA10501-DQB10201	1.98533e-07	7.43877e-07	0	0
DRB1_0301	DRB1_0804	HLA-DPA10103-DPB10101	HLA-DPA10301-DPB10402	HLA-DQA10401-DQB10319	HLA-DQA10501-DQB12010	7.26341e-08	0	0	0
DRB1_0301	DRB1_0804	HLA-DPA10103-DPB10101	HLA-DPA10301-DPB10402	HLA-DQA10501-DQB10201	HLA-DQA10505-DQB10301	0	2.72111e-07	0	0
DRB1_0301	DRB1_0804	HLA-DPA10103-DPB10101	HLA-DPA10301-DPB15501	HLA-DQA10501-DQB10201	HLA-DQA10505-DQB10319	0	3.18804e-07	0	0
DRB1_0301	DRB1_0804	HLA-DPA10103-DPB10101	HLA-DPA10401-DPB10101	HLA-DQA10401-DQB10402	HLA-DQA10501-DQB10201	0	3.33295e-07	0	0
DRB1_0301	DRB1_0804	HLA-DPA10103-DPB10101	HLA-DPA10401-DPB10402	HLA-DQA10401-DQB10319	HLA-DQA10501-DQB10201	0	6.50489e-07	0	0
DRB1_0301	DRB1_0804	HLA-DPA10103-DPB10101	HLA-DPA10401-DPB110501	HLA-DQA10102-DQB10602	HLA-DQA10501-DQB10201	0	9.75734e-07	0	0
DRB1_0301	DRB1_0804	HLA-DPA10103-DPB10101	HLA-DPA10401-DPB110501	HLA-DQA10401-DQB10319	HLA-DQA10501-DQB10201	0	2.37815e-06	0	0
DRB1_0301	DRB1_0804	HLA-DPA10103-DPB10101	HLA-DPA10401-DPB110501	HLA-DQA10401-DQB10402	HLA-DQA10501-DQB10201	0	1.23657e-06	0	0
DRB1_0301	DRB1_0804	HLA-DPA10103-DPB10101	HLA-DPA10401-DPB146301	HLA-DQA10401-DQB10319	HLA-DQA10501-DQB10201	0	3.25245e-07	0	0
DRB1_0301	DRB1_0804	HLA-DPA10103-DPB10402	HLA-DPA10103-DPB110501	HLA-DQA10401-DQB10319	HLA-DQA10501-DQB10201	0	3.50577e-07	0	0
DRB1_0301	DRB1_0804	HLA-DPA10103-DPB10402	HLA-DPA10103-DPB110501	HLA-DQA10401-DQB10319	HLA-DQA10505-DQB10301	0	7.42156e-08	0	0
DRB1_0301	DRB1_0804	HLA-DPA10103-DPB10402	HLA-DPA10103-DPB11301	HLA-DQA10401-DQB10319	HLA-DQA10501-DQB10201	0	3.31765e-07	0	0
DRB1_0301	DRB1_0804	HLA-DPA10103-DPB10402	HLA-DPA10103-DPB11301	HLA-DQA10401-DQB10319	HLA-DQA10505-DQB10301	0	7.02333e-08	0	0
DRB1_0301	DRB1_0804	HLA-DPA10103-DPB10402	HLA-DPA10103-DPB11801	HLA-DQA10401-DQB10319	HLA-DQA10501-DQB10201	0	7.45617e-07	0	0
DRB1_0301	DRB1_0804	HLA-DPA10103-DPB10402	HLA-DPA10103-DPB11801	HLA-DQA10401-DQB10319	HLA-DQA10505-DQB10301	0	1.57844e-07	0	0
DRB1_0301	DRB1_0804	HLA-DPA10103-DPB10402	HLA-DPA10103-DPB11801	HLA-DQA10401-DQB10402	HLA-DQA10501-DQB10201	0	1.03634e-06	0	0
DRB1_0301	DRB1_0804	HLA-DPA10103-DPB10402	HLA-DPA10103-DPB11801	HLA-DQA10401-DQB10402	HLA-DQA10505-DQB10301	0	2.19389e-07	0	0
DRB1_0301	DRB1_0804	HLA-DPA10103-DPB10402	HLA-DPA10201-DPB10101	HLA-DQA10401-DQB10319	HLA-DQA10501-DQB10201	0	1.2212e-05	0	0
DRB1_0301	DRB1_0804	HLA-DPA10103-DPB10402	HLA-DPA10201-DPB10101	HLA-DQA10401-DQB10319	HLA-DQA10505-DQB10301	0	2.58524e-06	0	0
DRB1_0301	DRB1_0804	HLA-DPA10103-DPB10402	HLA-DPA10201-DPB10101	HLA-DQA10401-DQB10402	HLA-DQA10501-DQB10201	5.43895e-06	3.86489e-07	0	0
DRB1_0301	DRB1_0804	HLA-DPA10103-DPB10402	HLA-DPA10201-DPB10101	HLA-DQA10401-DQB10402	HLA-DQA10505-DQB10301	0	8.18182e-08	0	0
DRB1_0301	DRB1_0804	HLA-DPA10103-DPB10402	HLA-DPA10201-DPB10101	HLA-DQA10501-DQB10201	HLA-DQA10505-DQB10301	0	2.16502e-06	0	0
DRB1_0301	DRB1_0804	HLA-DPA10103-DPB10402	HLA-DPA10201-DPB10101	HLA-DQA10505-DQB10301	nope	0	4.58327e-07	0	0
DRB1_0301	DRB1_0804	HLA-DPA10103-DPB10402	HLA-DPA10201-DPB11001	HLA-DQA10401-DQB10402	HLA-DQA10501-DQB10201	8.53247e-06	0	0	0
DRB1_0301	DRB1_0804	HLA-DPA10103-DPB10402	HLA-DPA10201-DPB110501	HLA-DQA10401-DQB10319	HLA-DQA10501-DQB10201	0	5.48952e-07	0	0
DRB1_0301	DRB1_0804	HLA-DPA10103-DPB10402	HLA-DPA10201-DPB110501	HLA-DQA10401-DQB10319	HLA-DQA10505-DQB10301	0	1.16211e-07	0	0
DRB1_0301	DRB1_0804	HLA-DPA10103-DPB10402	HLA-DPA10201-DPB110601	HLA-DQA10401-DQB10319	HLA-DQA10501-DQB10201	0	3.45446e-07	0	0
DRB1_0301	DRB1_0804	HLA-DPA10103-DPB10402	HLA-DPA10201-DPB110601	HLA-DQA10401-DQB10319	HLA-DQA10505-DQB10301	0	7.31296e-08	0	0
DRB1_0301	DRB1_0804	HLA-DPA10103-DPB10402	HLA-DPA10201-DPB11101	HLA-DQA10501-DQB10201	HLA-DQA10505-DQB10319	0	3.45446e-07	0	0
DRB1_0301	DRB1_0804	HLA-DPA10103-DPB10402	HLA-DPA10201-DPB11101	HLA-DQA10505-DQB10301	HLA-DQA10505-DQB10319	0	7.31296e-08	0	0
DRB1_0301	DRB1_0804	HLA-DPA10103-DPB10402	HLA-DPA10201-DPB11301	HLA-DQA10401-DQB10319	HLA-DQA10501-DQB10201	0	1.98888e-06	0	0
DRB1_0301	DRB1_0804	HLA-DPA10103-DPB10402	HLA-DPA10201-DPB11301	HLA-DQA10401-DQB10319	HLA-DQA10505-DQB10301	0	4.21038e-07	0	0
DRB1_0301	DRB1_0804	HLA-DPA10103-DPB10402	HLA-DPA10201-DPB113101	HLA-DQA10401-DQB10319	HLA-DQA10501-DQB10201	0	3.72808e-07	0	0
DRB1_0301	DRB1_0804	HLA-DPA10103-DPB10402	HLA-DPA10201-DPB113101	HLA-DQA10401-DQB10319	HLA-DQA10505-DQB10301	0	7.8922e-08	0	0
DRB1_0301	DRB1_0804	HLA-DPA10103-DPB10402	HLA-DPA10201-DPB113101	HLA-DQA10501-DQB10201	HLA-DQA10505-DQB10301	0	6.90893e-07	0	0
DRB1_0301	DRB1_0804	HLA-DPA10103-DPB10402	HLA-DPA10201-DPB113101	HLA-DQA10505-DQB10301	nope	0	1.46259e-07	0	0
DRB1_0301	DRB1_0804	HLA-DPA10103-DPB10402	HLA-DPA10201-DPB11401	HLA-DQA10403N-DQB10402	HLA-DQA10501-DQB10201	0	5.18169e-06	0	0
DRB1_0301	DRB1_0804	HLA-DPA10103-DPB10402	HLA-DPA10201-DPB11401	HLA-DQA10403N-DQB10402	HLA-DQA10505-DQB10301	0	1.09694e-06	0	0
DRB1_0301	DRB1_0804	HLA-DPA10103-DPB10402	HLA-DPA10201-DPB11401	HLA-DQA10501-DQB10201	HLA-DQA10505-DQB10301	3.49791e-06	0	0	0
DRB1_0301	DRB1_0804	HLA-DPA10103-DPB10402	HLA-DPA10201-DPB11701	HLA-DQA10401-DQB10319	HLA-DQA10501-DQB10201	0	6.90893e-07	0	0
DRB1_0301	DRB1_0804	HLA-DPA10103-DPB10402	HLA-DPA10201-DPB11701	HLA-DQA10401-DQB10319	HLA-DQA10505-DQB10301	0	1.46259e-07	0	0
DRB1_0301	DRB1_0804	HLA-DPA10103-DPB10402	HLA-DPA10201-DPB11701	HLA-DQA10501-DQB10201	HLA-DQA10505-DQB10301	5.43895e-06	2.10346e-07	0	0
DRB1_0301	DRB1_0804	HLA-DPA10103-DPB10402	HLA-DPA10201-DPB11701	HLA-DQA10505-DQB10301	nope	0	4.45294e-08	0	0
DRB1_0301	DRB1_0804	HLA-DPA10103-DPB10402	HLA-DPA10201-DPB124601	HLA-DQA10501-DQB10201	HLA-DQA10505-DQB10301	0	3.45446e-07	0	0
DRB1_0301	DRB1_0804	HLA-DPA10103-DPB10402	HLA-DPA10201-DPB124601	HLA-DQA10505-DQB10301	nope	0	7.31296e-08	0	0
DRB1_0301	DRB1_0804	HLA-DPA10103-DPB10402	HLA-DPA10202-DPB10101	HLA-DQA10102-DQB10602	HLA-DQA10501-DQB10201	0	6.90893e-07	0	0
DRB1_0301	DRB1_0804	HLA-DPA10103-DPB10402	HLA-DPA10202-DPB10101	HLA-DQA10102-DQB10602	HLA-DQA10505-DQB10301	0	1.46259e-07	0	0
DRB1_0301	DRB1_0804	HLA-DPA10103-DPB10402	HLA-DPA10202-DPB10101	HLA-DQA10401-DQB10319	HLA-DQA10501-DQB10201	0	1.98033e-06	0	0
DRB1_0301	DRB1_0804	HLA-DPA10103-DPB10402	HLA-DPA10202-DPB10101	HLA-DQA10401-DQB10319	HLA-DQA10505-DQB10301	0	4.19228e-07	0	0
DRB1_0301	DRB1_0804	HLA-DPA10103-DPB10402	HLA-DPA10202-DPB10101	HLA-DQA10403N-DQB10402	HLA-DQA10501-DQB10201	0	4.10431e-07	0	0
DRB1_0301	DRB1_0804	HLA-DPA10103-DPB10402	HLA-DPA10202-DPB10101	HLA-DQA10403N-DQB10402	HLA-DQA10505-DQB10301	0	8.68866e-08	0	0
DRB1_0301	DRB1_0804	HLA-DPA10103-DPB10402	HLA-DPA10202-DPB10101	HLA-DQA10501-DQB10201	HLA-DQA10505-DQB10301	0	1.69303e-06	0	0
DRB1_0301	DRB1_0804	HLA-DPA10103-DPB10402	HLA-DPA10202-DPB10101	HLA-DQA10505-DQB10301	nope	0	3.58407e-07	0	0
DRB1_0301	DRB1_0804	HLA-DPA10103-DPB10402	HLA-DPA10202-DPB10201	HLA-DQA10401-DQB10402	HLA-DQA10501-DQB10201	0	2.25737e-07	0	0
DRB1_0301	DRB1_0804	HLA-DPA10103-DPB10402	HLA-DPA10202-DPB10201	HLA-DQA10401-DQB10402	HLA-DQA10505-DQB10301	0	4.77876e-08	0	0
DRB1_0301	DRB1_0804	HLA-DPA10103-DPB10402	HLA-DPA10202-DPB10301	HLA-DQA10401-DQB10319	HLA-DQA10501-DQB10201	0	3.45446e-07	0	0
DRB1_0301	DRB1_0804	HLA-DPA10103-DPB10402	HLA-DPA10202-DPB10301	HLA-DQA10401-DQB10319	HLA-DQA10505-DQB10301	0	7.31296e-08	0	0
DRB1_0301	DRB1_0804	HLA-DPA10103-DPB10402	HLA-DPA10202-DPB110501	HLA-DQA10401-DQB10319	HLA-DQA10501-DQB10201	0	5.84864e-07	0	0
DRB1_0301	DRB1_0804	HLA-DPA10103-DPB10402	HLA-DPA10202-DPB110501	HLA-DQA10401-DQB10319	HLA-DQA10505-DQB10301	0	1.23813e-07	0	0
DRB1_0301	DRB1_0804	HLA-DPA10103-DPB10402	HLA-DPA10202-DPB11701	HLA-DQA10501-DQB10201	HLA-DQA10505-DQB10301	0	3.69388e-07	0	0
DRB1_0301	DRB1_0804	HLA-DPA10103-DPB10402	HLA-DPA10202-DPB11701	HLA-DQA10505-DQB10301	nope	0	7.81979e-08	0	0
DRB1_0301	DRB1_0804	HLA-DPA10103-DPB10402	HLA-DPA10301-DPB10402	HLA-DQA10401-DQB10319	HLA-DQA10501-DQB10201	5.43895e-06	7.9008e-07	0	0
DRB1_0301	DRB1_0804	HLA-DPA10103-DPB10402	HLA-DPA10301-DPB10402	HLA-DQA10401-DQB10319	HLA-DQA10505-DQB10301	0	1.67257e-07	0	0
DRB1_0301	DRB1_0804	HLA-DPA10103-DPB10402	HLA-DPA10301-DPB10402	HLA-DQA10501-DQB10201	HLA-DQA10505-DQB10301	0	2.89012e-07	0	0
DRB1_0301	DRB1_0804	HLA-DPA10103-DPB10402	HLA-DPA10301-DPB10402	HLA-DQA10505-DQB10301	nope	0	6.11826e-08	0	0
DRB1_0301	DRB1_0804	HLA-DPA10103-DPB10402	HLA-DPA10301-DPB15501	HLA-DQA10501-DQB10201	HLA-DQA10505-DQB10319	0	3.38606e-07	0	0
DRB1_0301	DRB1_0804	HLA-DPA10103-DPB10402	HLA-DPA10301-DPB15501	HLA-DQA10505-DQB10301	HLA-DQA10505-DQB10319	0	7.16814e-08	0	0
DRB1_0301	DRB1_0804	HLA-DPA10103-DPB10402	HLA-DPA10401-DPB10101	HLA-DQA10401-DQB10402	HLA-DQA10501-DQB10201	0	3.53997e-07	0	0
DRB1_0301	DRB1_0804	HLA-DPA10103-DPB10402	HLA-DPA10401-DPB10101	HLA-DQA10401-DQB10402	HLA-DQA10505-DQB10301	0	7.49397e-08	0	0
DRB1_0301	DRB1_0804	HLA-DPA10103-DPB10402	HLA-DPA10401-DPB10402	HLA-DQA10401-DQB10319	HLA-DQA10501-DQB10201	0	6.90893e-07	0	0
DRB1_0301	DRB1_0804	HLA-DPA10103-DPB10402	HLA-DPA10401-DPB10402	HLA-DQA10401-DQB10319	HLA-DQA10505-DQB10301	0	1.46259e-07	0	0
DRB1_0301	DRB1_0804	HLA-DPA10103-DPB10402	HLA-DPA10401-DPB110501	HLA-DQA10102-DQB10602	HLA-DQA10501-DQB10201	0	1.03634e-06	0	0
DRB1_0301	DRB1_0804	HLA-DPA10103-DPB10402	HLA-DPA10401-DPB110501	HLA-DQA10102-DQB10602	HLA-DQA10505-DQB10301	0	2.19389e-07	0	0
DRB1_0301	DRB1_0804	HLA-DPA10103-DPB10402	HLA-DPA10401-DPB110501	HLA-DQA10401-DQB10319	HLA-DQA10501-DQB10201	0	2.52586e-06	0	0
DRB1_0301	DRB1_0804	HLA-DPA10103-DPB10402	HLA-DPA10401-DPB110501	HLA-DQA10401-DQB10319	HLA-DQA10505-DQB10301	0	5.34715e-07	0	0
DRB1_0301	DRB1_0804	HLA-DPA10103-DPB10402	HLA-DPA10401-DPB110501	HLA-DQA10401-DQB10402	HLA-DQA10501-DQB10201	0	1.31338e-06	0	0
DRB1_0301	DRB1_0804	HLA-DPA10103-DPB10402	HLA-DPA10401-DPB110501	HLA-DQA10401-DQB10402	HLA-DQA10505-DQB10301	0	2.78037e-07	0	0
DRB1_0301	DRB1_0804	HLA-DPA10103-DPB10402	HLA-DPA10401-DPB146301	HLA-DQA10401-DQB10319	HLA-DQA10501-DQB10201	0	3.45446e-07	0	0
DRB1_0301	DRB1_0804	HLA-DPA10103-DPB10402	HLA-DPA10401-DPB146301	HLA-DQA10401-DQB10319	HLA-DQA10505-DQB10301	0	7.31296e-08	0	0
DRB1_0301	DRB1_0804	HLA-DPA10103-DPB10601	HLA-DPA10201-DPB10101	HLA-DQA10401-DQB10402	HLA-DQA10501-DQB10201	2.787e-07	0	0	0
DRB1_0301	DRB1_0804	HLA-DPA10103-DPB10601	HLA-DPA10201-DPB11001	HLA-DQA10401-DQB10402	HLA-DQA10501-DQB10201	4.37216e-07	0	0	0
DRB1_0301	DRB1_0804	HLA-DPA10103-DPB10601	HLA-DPA10201-DPB11401	HLA-DQA10501-DQB10201	HLA-DQA10505-DQB10301	1.79238e-07	0	0	0
DRB1_0301	DRB1_0804	HLA-DPA10103-DPB10601	HLA-DPA10201-DPB11701	HLA-DQA10501-DQB10201	HLA-DQA10505-DQB10301	2.787e-07	0	0	0
DRB1_0301	DRB1_0804	HLA-DPA10103-DPB10601	HLA-DPA10301-DPB10402	HLA-DQA10401-DQB10319	HLA-DQA10501-DQB10201	2.787e-07	0	0	0
DRB1_0301	DRB1_0804	HLA-DPA10103-DPB110501	HLA-DPA10103-DPB112401	HLA-DQA10401-DQB10319	HLA-DQA10501-DQB10201	0	8.28263e-08	0	0
DRB1_0301	DRB1_0804	HLA-DPA10103-DPB110501	HLA-DPA10103-DPB11301	HLA-DQA10401-DQB10319	HLA-DQA10501-DQB10201	0	2.36698e-07	0	0
DRB1_0301	DRB1_0804	HLA-DPA10103-DPB110501	HLA-DPA10103-DPB11801	HLA-DQA10401-DQB10319	HLA-DQA10501-DQB10201	0	1.4738e-06	0	0
DRB1_0301	DRB1_0804	HLA-DPA10103-DPB110501	HLA-DPA10103-DPB11801	HLA-DQA10401-DQB10402	HLA-DQA10501-DQB10201	0	7.39376e-07	0	0
DRB1_0301	DRB1_0804	HLA-DPA10103-DPB110501	HLA-DPA10103-DPB12901	HLA-DQA10401-DQB10319	HLA-DQA10501-DQB10201	0	8.28263e-08	0	0
DRB1_0301	DRB1_0804	HLA-DPA10103-DPB110501	HLA-DPA10105-DPB10301	HLA-DQA10401-DQB10319	HLA-DQA10501-DQB10201	0	1.2916e-07	0	0
DRB1_0301	DRB1_0804	HLA-DPA10103-DPB110501	HLA-DPA10105-DPB11801	HLA-DQA10401-DQB10319	HLA-DQA10501-DQB10201	0	1.19319e-07	0	0
DRB1_0301	DRB1_0804	HLA-DPA10103-DPB110501	HLA-DPA10201-DPB10101	HLA-DQA10401-DQB10319	HLA-DQA10501-DQB10201	0	1.25764e-05	0	0
DRB1_0301	DRB1_0804	HLA-DPA10103-DPB110501	HLA-DPA10201-DPB10101	HLA-DQA10401-DQB10319	HLA-DQA10505-DQB10319	0	8.28263e-08	0	0
DRB1_0301	DRB1_0804	HLA-DPA10103-DPB110501	HLA-DPA10201-DPB10101	HLA-DQA10401-DQB10402	HLA-DQA10501-DQB10201	0	2.75741e-07	0	0
DRB1_0301	DRB1_0804	HLA-DPA10103-DPB110501	HLA-DPA10201-DPB10101	HLA-DQA10501-DQB10201	HLA-DQA10505-DQB10301	0	1.54464e-06	0	0
DRB1_0301	DRB1_0804	HLA-DPA10103-DPB110501	HLA-DPA10201-DPB110501	HLA-DQA10401-DQB10319	HLA-DQA10501-DQB10201	0	5.81084e-07	0	0
DRB1_0301	DRB1_0804	HLA-DPA10103-DPB110501	HLA-DPA10201-DPB110601	HLA-DQA10401-DQB10319	HLA-DQA10501-DQB10201	0	4.98628e-07	0	0
DRB1_0301	DRB1_0804	HLA-DPA10103-DPB110501	HLA-DPA10201-DPB11101	HLA-DQA10401-DQB10319	HLA-DQA10501-DQB10201	0	2.43148e-07	0	0
DRB1_0301	DRB1_0804	HLA-DPA10103-DPB110501	HLA-DPA10201-DPB11101	HLA-DQA10501-DQB10201	HLA-DQA10505-DQB10319	0	2.46459e-07	0	0
DRB1_0301	DRB1_0804	HLA-DPA10103-DPB110501	HLA-DPA10201-DPB11301	HLA-DQA10401-DQB10319	HLA-DQA10501-DQB10201	0	1.76913e-06	0	0
DRB1_0301	DRB1_0804	HLA-DPA10103-DPB110501	HLA-DPA10201-DPB11301	HLA-DQA10401-DQB10319	HLA-DQA10505-DQB10301	0	5.2484e-08	0	0
DRB1_0301	DRB1_0804	HLA-DPA10103-DPB110501	HLA-DPA10201-DPB113101	HLA-DQA10401-DQB10319	HLA-DQA10501-DQB10201	0	2.6598e-07	0	0
DRB1_0301	DRB1_0804	HLA-DPA10103-DPB110501	HLA-DPA10201-DPB113101	HLA-DQA10501-DQB10201	HLA-DQA10505-DQB10301	0	4.92917e-07	0	0
DRB1_0301	DRB1_0804	HLA-DPA10103-DPB110501	HLA-DPA10201-DPB11401	HLA-DQA10401-DQB10319	HLA-DQA10501-DQB10201	0	1.65653e-07	0	0
DRB1_0301	DRB1_0804	HLA-DPA10103-DPB110501	HLA-DPA10201-DPB11401	HLA-DQA10403N-DQB10402	HLA-DQA10501-DQB10201	0	3.69688e-06	0	0
DRB1_0301	DRB1_0804	HLA-DPA10103-DPB110501	HLA-DPA10201-DPB11701	HLA-DQA10401-DQB10319	HLA-DQA10501-DQB10201	0	6.76201e-07	0	0
DRB1_0301	DRB1_0804	HLA-DPA10103-DPB110501	HLA-DPA10201-DPB11701	HLA-DQA10501-DQB10201	HLA-DQA10505-DQB10301	0	1.50071e-07	0	0
DRB1_0301	DRB1_0804	HLA-DPA10103-DPB110501	HLA-DPA10201-DPB124601	HLA-DQA10501-DQB10201	HLA-DQA10505-DQB10301	0	2.46459e-07	0	0
DRB1_0301	DRB1_0804	HLA-DPA10103-DPB110501	HLA-DPA10201-DPB13001	HLA-DQA10401-DQB10319	HLA-DQA10501-DQB10201	0	2.69801e-07	0	0
DRB1_0301	DRB1_0804	HLA-DPA10103-DPB110501	HLA-DPA10201-DPB146301	HLA-DQA10401-DQB10319	HLA-DQA10501-DQB10201	0	1.65653e-07	0	0
DRB1_0301	DRB1_0804	HLA-DPA10103-DPB110501	HLA-DPA10202-DPB10101	HLA-DQA10102-DQB10602	HLA-DQA10501-DQB10201	0	4.92917e-07	0	0
DRB1_0301	DRB1_0804	HLA-DPA10103-DPB110501	HLA-DPA10202-DPB10101	HLA-DQA10401-DQB10319	HLA-DQA10501-DQB10201	0	7.28041e-06	0	0
DRB1_0301	DRB1_0804	HLA-DPA10103-DPB110501	HLA-DPA10202-DPB10101	HLA-DQA10401-DQB10319	HLA-DQA10505-DQB10301	0	1.19934e-06	0	0
DRB1_0301	DRB1_0804	HLA-DPA10103-DPB110501	HLA-DPA10202-DPB10101	HLA-DQA10403N-DQB10402	HLA-DQA10501-DQB10201	0	2.92822e-07	0	0
DRB1_0301	DRB1_0804	HLA-DPA10103-DPB110501	HLA-DPA10202-DPB10101	HLA-DQA10501-DQB10201	HLA-DQA10505-DQB10301	0	1.20789e-06	0	0
DRB1_0301	DRB1_0804	HLA-DPA10103-DPB110501	HLA-DPA10202-DPB10201	HLA-DQA10401-DQB10319	HLA-DQA10501-DQB10201	0	1.09888e-07	0	0
DRB1_0301	DRB1_0804	HLA-DPA10103-DPB110501	HLA-DPA10202-DPB10201	HLA-DQA10401-DQB10402	HLA-DQA10501-DQB10201	0	1.61052e-07	0	0
DRB1_0301	DRB1_0804	HLA-DPA10103-DPB110501	HLA-DPA10202-DPB10301	HLA-DQA10401-DQB10319	HLA-DQA10501-DQB10201	0	2.46459e-07	0	0
DRB1_0301	DRB1_0804	HLA-DPA10103-DPB110501	HLA-DPA10202-DPB110501	HLA-DQA10401-DQB10319	HLA-DQA10501-DQB10201	0	6.6247e-07	0	0
DRB1_0301	DRB1_0804	HLA-DPA10103-DPB110501	HLA-DPA10202-DPB11701	HLA-DQA10501-DQB10201	HLA-DQA10505-DQB10301	0	2.6354e-07	0	0
DRB1_0301	DRB1_0804	HLA-DPA10103-DPB110501	HLA-DPA10207-DPB110601	HLA-DQA10401-DQB10319	HLA-DQA10501-DQB10201	0	8.28263e-08	0	0
DRB1_0301	DRB1_0804	HLA-DPA10103-DPB110501	HLA-DPA10301-DPB10402	HLA-DQA10401-DQB10319	HLA-DQA10501-DQB10201	0	6.6332e-07	0	0
DRB1_0301	DRB1_0804	HLA-DPA10103-DPB110501	HLA-DPA10301-DPB10402	HLA-DQA10501-DQB10201	HLA-DQA10505-DQB10301	0	2.06196e-07	0	0
DRB1_0301	DRB1_0804	HLA-DPA10103-DPB110501	HLA-DPA10301-DPB15501	HLA-DQA10501-DQB10201	HLA-DQA10505-DQB10319	0	2.41578e-07	0	0
DRB1_0301	DRB1_0804	HLA-DPA10103-DPB110501	HLA-DPA10401-DPB10101	HLA-DQA10401-DQB10402	HLA-DQA10501-DQB10201	0	2.52559e-07	0	0
DRB1_0301	DRB1_0804	HLA-DPA10103-DPB110501	HLA-DPA10401-DPB10402	HLA-DQA10401-DQB10319	HLA-DQA10501-DQB10201	0	8.17252e-07	0	0
DRB1_0301	DRB1_0804	HLA-DPA10103-DPB110501	HLA-DPA10401-DPB110501	HLA-DQA10102-DQB10602	HLA-DQA10501-DQB10201	0	7.39376e-07	0	0
DRB1_0301	DRB1_0804	HLA-DPA10103-DPB110501	HLA-DPA10401-DPB110501	HLA-DQA10401-DQB10319	HLA-DQA10501-DQB10201	0	3.71241e-06	0	0
DRB1_0301	DRB1_0804	HLA-DPA10103-DPB110501	HLA-DPA10401-DPB110501	HLA-DQA10401-DQB10402	HLA-DQA10501-DQB10201	0	9.37031e-07	0	0
DRB1_0301	DRB1_0804	HLA-DPA10103-DPB110501	HLA-DPA10401-DPB146301	HLA-DQA10401-DQB10319	HLA-DQA10501-DQB10201	0	2.46459e-07	0	0
DRB1_0301	DRB1_0804	HLA-DPA10103-DPB110501	nope	HLA-DQA10401-DQB10319	HLA-DQA10501-DQB10201	0	2.50119e-07	0	0
DRB1_0301	DRB1_0804	HLA-DPA10103-DPB112401	HLA-DPA10103-DPB11301	HLA-DQA10401-DQB10319	HLA-DQA10501-DQB10201	0	7.8382e-08	0	0
DRB1_0301	DRB1_0804	HLA-DPA10103-DPB112401	HLA-DPA10103-DPB11801	HLA-DQA10401-DQB10319	HLA-DQA10501-DQB10201	0	1.76157e-07	0	0
DRB1_0301	DRB1_0804	HLA-DPA10103-DPB112401	HLA-DPA10103-DPB11801	HLA-DQA10401-DQB10402	HLA-DQA10501-DQB10201	0	2.44843e-07	0	0
DRB1_0301	DRB1_0804	HLA-DPA10103-DPB112401	HLA-DPA10201-DPB10101	HLA-DQA10401-DQB10319	HLA-DQA10501-DQB10201	0	2.88518e-06	0	0
DRB1_0301	DRB1_0804	HLA-DPA10103-DPB112401	HLA-DPA10201-DPB10101	HLA-DQA10401-DQB10402	HLA-DQA10501-DQB10201	0	9.13109e-08	0	0
DRB1_0301	DRB1_0804	HLA-DPA10103-DPB112401	HLA-DPA10201-DPB10101	HLA-DQA10501-DQB10201	HLA-DQA10505-DQB10301	0	5.11503e-07	0	0
DRB1_0301	DRB1_0804	HLA-DPA10103-DPB112401	HLA-DPA10201-DPB110501	HLA-DQA10401-DQB10319	HLA-DQA10501-DQB10201	0	1.29694e-07	0	0
DRB1_0301	DRB1_0804	HLA-DPA10103-DPB112401	HLA-DPA10201-DPB110601	HLA-DQA10401-DQB10319	HLA-DQA10501-DQB10201	0	8.16142e-08	0	0
DRB1_0301	DRB1_0804	HLA-DPA10103-DPB112401	HLA-DPA10201-DPB11101	HLA-DQA10501-DQB10201	HLA-DQA10505-DQB10319	0	8.16142e-08	0	0
DRB1_0301	DRB1_0804	HLA-DPA10103-DPB112401	HLA-DPA10201-DPB11301	HLA-DQA10401-DQB10319	HLA-DQA10501-DQB10201	0	4.69888e-07	0	0
DRB1_0301	DRB1_0804	HLA-DPA10103-DPB112401	HLA-DPA10201-DPB113101	HLA-DQA10401-DQB10319	HLA-DQA10501-DQB10201	0	8.80787e-08	0	0
DRB1_0301	DRB1_0804	HLA-DPA10103-DPB112401	HLA-DPA10201-DPB113101	HLA-DQA10501-DQB10201	HLA-DQA10505-DQB10301	0	1.63228e-07	0	0
DRB1_0301	DRB1_0804	HLA-DPA10103-DPB112401	HLA-DPA10201-DPB11401	HLA-DQA10403N-DQB10402	HLA-DQA10501-DQB10201	0	1.22421e-06	0	0
DRB1_0301	DRB1_0804	HLA-DPA10103-DPB112401	HLA-DPA10201-DPB11701	HLA-DQA10401-DQB10319	HLA-DQA10501-DQB10201	0	1.63228e-07	0	0
DRB1_0301	DRB1_0804	HLA-DPA10103-DPB112401	HLA-DPA10201-DPB11701	HLA-DQA10501-DQB10201	HLA-DQA10505-DQB10301	0	4.96958e-08	0	0
DRB1_0301	DRB1_0804	HLA-DPA10103-DPB112401	HLA-DPA10201-DPB124601	HLA-DQA10501-DQB10201	HLA-DQA10505-DQB10301	0	8.16142e-08	0	0
DRB1_0301	DRB1_0804	HLA-DPA10103-DPB112401	HLA-DPA10202-DPB10101	HLA-DQA10102-DQB10602	HLA-DQA10501-DQB10201	0	1.63228e-07	0	0
DRB1_0301	DRB1_0804	HLA-DPA10103-DPB112401	HLA-DPA10202-DPB10101	HLA-DQA10401-DQB10319	HLA-DQA10501-DQB10201	0	4.67868e-07	0	0
DRB1_0301	DRB1_0804	HLA-DPA10103-DPB112401	HLA-DPA10202-DPB10101	HLA-DQA10403N-DQB10402	HLA-DQA10501-DQB10201	0	9.69674e-08	0	0
DRB1_0301	DRB1_0804	HLA-DPA10103-DPB112401	HLA-DPA10202-DPB10101	HLA-DQA10501-DQB10201	HLA-DQA10505-DQB10301	0	3.9999e-07	0	0
DRB1_0301	DRB1_0804	HLA-DPA10103-DPB112401	HLA-DPA10202-DPB10201	HLA-DQA10401-DQB10402	HLA-DQA10501-DQB10201	0	5.33321e-08	0	0
DRB1_0301	DRB1_0804	HLA-DPA10103-DPB112401	HLA-DPA10202-DPB10301	HLA-DQA10401-DQB10319	HLA-DQA10501-DQB10201	0	8.16142e-08	0	0
DRB1_0301	DRB1_0804	HLA-DPA10103-DPB112401	HLA-DPA10202-DPB110501	HLA-DQA10401-DQB10319	HLA-DQA10501-DQB10201	0	1.38179e-07	0	0
DRB1_0301	DRB1_0804	HLA-DPA10103-DPB112401	HLA-DPA10202-DPB11701	HLA-DQA10501-DQB10201	HLA-DQA10505-DQB10301	0	8.72706e-08	0	0
DRB1_0301	DRB1_0804	HLA-DPA10103-DPB112401	HLA-DPA10301-DPB10402	HLA-DQA10401-DQB10319	HLA-DQA10501-DQB10201	0	1.86662e-07	0	0
DRB1_0301	DRB1_0804	HLA-DPA10103-DPB112401	HLA-DPA10301-DPB10402	HLA-DQA10501-DQB10201	HLA-DQA10505-DQB10301	0	6.82812e-08	0	0
DRB1_0301	DRB1_0804	HLA-DPA10103-DPB112401	HLA-DPA10301-DPB15501	HLA-DQA10501-DQB10201	HLA-DQA10505-DQB10319	0	7.99981e-08	0	0
DRB1_0301	DRB1_0804	HLA-DPA10103-DPB112401	HLA-DPA10401-DPB10101	HLA-DQA10401-DQB10402	HLA-DQA10501-DQB10201	0	8.36344e-08	0	0
DRB1_0301	DRB1_0804	HLA-DPA10103-DPB112401	HLA-DPA10401-DPB10402	HLA-DQA10401-DQB10319	HLA-DQA10501-DQB10201	0	1.63228e-07	0	0
DRB1_0301	DRB1_0804	HLA-DPA10103-DPB112401	HLA-DPA10401-DPB110501	HLA-DQA10102-DQB10602	HLA-DQA10501-DQB10201	0	2.44843e-07	0	0
DRB1_0301	DRB1_0804	HLA-DPA10103-DPB112401	HLA-DPA10401-DPB110501	HLA-DQA10401-DQB10319	HLA-DQA10501-DQB10201	0	5.96753e-07	0	0
DRB1_0301	DRB1_0804	HLA-DPA10103-DPB112401	HLA-DPA10401-DPB110501	HLA-DQA10401-DQB10402	HLA-DQA10501-DQB10201	0	3.10296e-07	0	0
DRB1_0301	DRB1_0804	HLA-DPA10103-DPB112401	HLA-DPA10401-DPB146301	HLA-DQA10401-DQB10319	HLA-DQA10501-DQB10201	0	8.16142e-08	0	0
DRB1_0301	DRB1_0804	HLA-DPA10103-DPB11301	HLA-DPA10103-DPB11801	HLA-DQA10401-DQB10319	HLA-DQA10501-DQB10201	0	8.91304e-07	0	0
DRB1_0301	DRB1_0804	HLA-DPA10103-DPB11301	HLA-DPA10103-DPB12901	HLA-DQA10401-DQB10319	HLA-DQA10501-DQB10201	0	7.8382e-08	0	0
DRB1_0301	DRB1_0804	HLA-DPA10103-DPB11301	HLA-DPA10105-DPB10301	HLA-DQA10401-DQB10319	HLA-DQA10501-DQB10201	0	1.22229e-07	0	0
DRB1_0301	DRB1_0804	HLA-DPA10103-DPB11301	HLA-DPA10105-DPB11801	HLA-DQA10401-DQB10319	HLA-DQA10501-DQB10201	0	1.12917e-07	0	0
DRB1_0301	DRB1_0804	HLA-DPA10103-DPB11301	HLA-DPA10201-DPB10101	HLA-DQA10401-DQB10319	HLA-DQA10501-DQB10201	0	3.6564e-06	0	0
DRB1_0301	DRB1_0804	HLA-DPA10103-DPB11301	HLA-DPA10201-DPB10101	HLA-DQA10401-DQB10319	HLA-DQA10505-DQB10319	0	7.8382e-08	0	0
DRB1_0301	DRB1_0804	HLA-DPA10103-DPB11301	HLA-DPA10201-DPB110501	HLA-DQA10401-DQB10319	HLA-DQA10501-DQB10201	0	1.7927e-07	0	0
DRB1_0301	DRB1_0804	HLA-DPA10103-DPB11301	HLA-DPA10201-DPB110601	HLA-DQA10401-DQB10319	HLA-DQA10501-DQB10201	0	2.38638e-07	0	0
DRB1_0301	DRB1_0804	HLA-DPA10103-DPB11301	HLA-DPA10201-DPB11101	HLA-DQA10401-DQB10319	HLA-DQA10501-DQB10201	0	2.30101e-07	0	0
DRB1_0301	DRB1_0804	HLA-DPA10103-DPB11301	HLA-DPA10201-DPB11301	HLA-DQA10401-DQB10319	HLA-DQA10501-DQB10201	0	3.31377e-07	0	0
DRB1_0301	DRB1_0804	HLA-DPA10103-DPB11301	HLA-DPA10201-DPB11301	HLA-DQA10401-DQB10319	HLA-DQA10505-DQB10301	0	4.96678e-08	0	0
DRB1_0301	DRB1_0804	HLA-DPA10103-DPB11301	HLA-DPA10201-DPB11401	HLA-DQA10401-DQB10319	HLA-DQA10501-DQB10201	0	1.56764e-07	0	0
DRB1_0301	DRB1_0804	HLA-DPA10103-DPB11301	HLA-DPA10201-DPB11701	HLA-DQA10401-DQB10319	HLA-DQA10501-DQB10201	0	1.73449e-07	0	0
DRB1_0301	DRB1_0804	HLA-DPA10103-DPB11301	HLA-DPA10201-DPB13001	HLA-DQA10401-DQB10319	HLA-DQA10501-DQB10201	0	2.55323e-07	0	0
DRB1_0301	DRB1_0804	HLA-DPA10103-DPB11301	HLA-DPA10201-DPB146301	HLA-DQA10401-DQB10319	HLA-DQA10501-DQB10201	0	1.56764e-07	0	0
DRB1_0301	DRB1_0804	HLA-DPA10103-DPB11301	HLA-DPA10202-DPB10101	HLA-DQA10401-DQB10319	HLA-DQA10501-DQB10201	0	5.5527e-06	0	0
DRB1_0301	DRB1_0804	HLA-DPA10103-DPB11301	HLA-DPA10202-DPB10101	HLA-DQA10401-DQB10319	HLA-DQA10505-DQB10301	0	1.13499e-06	0	0
DRB1_0301	DRB1_0804	HLA-DPA10103-DPB11301	HLA-DPA10202-DPB10201	HLA-DQA10401-DQB10319	HLA-DQA10501-DQB10201	0	1.03992e-07	0	0
DRB1_0301	DRB1_0804	HLA-DPA10103-DPB11301	HLA-DPA10202-DPB110501	HLA-DQA10401-DQB10319	HLA-DQA10501-DQB10201	0	2.32042e-07	0	0
DRB1_0301	DRB1_0804	HLA-DPA10103-DPB11301	HLA-DPA10207-DPB110601	HLA-DQA10401-DQB10319	HLA-DQA10501-DQB10201	0	7.8382e-08	0	0
DRB1_0301	DRB1_0804	HLA-DPA10103-DPB11301	HLA-DPA10301-DPB10402	HLA-DQA10401-DQB10319	HLA-DQA10501-DQB10201	0	9.42912e-08	0	0
DRB1_0301	DRB1_0804	HLA-DPA10103-DPB11301	HLA-DPA10401-DPB10402	HLA-DQA10401-DQB10319	HLA-DQA10501-DQB10201	0	3.06931e-07	0	0
DRB1_0301	DRB1_0804	HLA-DPA10103-DPB11301	HLA-DPA10401-DPB110501	HLA-DQA10401-DQB10319	HLA-DQA10501-DQB10201	0	1.80783e-06	0	0
DRB1_0301	DRB1_0804	HLA-DPA10103-DPB11801	HLA-DPA10103-DPB12901	HLA-DQA10401-DQB10319	HLA-DQA10501-DQB10201	0	1.76157e-07	0	0
DRB1_0301	DRB1_0804	HLA-DPA10103-DPB11801	HLA-DPA10103-DPB12901	HLA-DQA10401-DQB10402	HLA-DQA10501-DQB10201	0	2.44843e-07	0	0
DRB1_0301	DRB1_0804	HLA-DPA10103-DPB11801	HLA-DPA10105-DPB10301	HLA-DQA10401-DQB10319	HLA-DQA10501-DQB10201	0	2.74701e-07	0	0
DRB1_0301	DRB1_0804	HLA-DPA10103-DPB11801	HLA-DPA10105-DPB10301	HLA-DQA10401-DQB10402	HLA-DQA10501-DQB10201	0	3.81809e-07	0	0
DRB1_0301	DRB1_0804	HLA-DPA10103-DPB11801	HLA-DPA10105-DPB11801	HLA-DQA10401-DQB10319	HLA-DQA10501-DQB10201	0	2.53771e-07	0	0
DRB1_0301	DRB1_0804	HLA-DPA10103-DPB11801	HLA-DPA10105-DPB11801	HLA-DQA10401-DQB10402	HLA-DQA10501-DQB10201	0	3.52719e-07	0	0
DRB1_0301	DRB1_0804	HLA-DPA10103-DPB11801	HLA-DPA10201-DPB10101	HLA-DQA10401-DQB10319	HLA-DQA10501-DQB10201	0	4.10257e-05	0	0
DRB1_0301	DRB1_0804	HLA-DPA10103-DPB11801	HLA-DPA10201-DPB10101	HLA-DQA10401-DQB10319	HLA-DQA10505-DQB10319	0	1.76157e-07	0	0
DRB1_0301	DRB1_0804	HLA-DPA10103-DPB11801	HLA-DPA10201-DPB10101	HLA-DQA10401-DQB10402	HLA-DQA10501-DQB10201	0	1.24599e-05	0	0
DRB1_0301	DRB1_0804	HLA-DPA10103-DPB11801	HLA-DPA10201-DPB10101	HLA-DQA10401-DQB10402	HLA-DQA10505-DQB10319	0	2.44843e-07	0	0
DRB1_0301	DRB1_0804	HLA-DPA10103-DPB11801	HLA-DPA10201-DPB10101	HLA-DQA10501-DQB10201	HLA-DQA10505-DQB10301	0	5.81645e-06	0	0
DRB1_0301	DRB1_0804	HLA-DPA10103-DPB11801	HLA-DPA10201-DPB110501	HLA-DQA10401-DQB10319	HLA-DQA10501-DQB10201	0	1.87768e-06	0	0
DRB1_0301	DRB1_0804	HLA-DPA10103-DPB11801	HLA-DPA10201-DPB110501	HLA-DQA10401-DQB10402	HLA-DQA10501-DQB10201	0	5.59987e-07	0	0
DRB1_0301	DRB1_0804	HLA-DPA10103-DPB11801	HLA-DPA10201-DPB110601	HLA-DQA10401-DQB10319	HLA-DQA10501-DQB10201	0	1.46438e-06	0	0
DRB1_0301	DRB1_0804	HLA-DPA10103-DPB11801	HLA-DPA10201-DPB110601	HLA-DQA10401-DQB10402	HLA-DQA10501-DQB10201	0	7.45437e-07	0	0
DRB1_0301	DRB1_0804	HLA-DPA10103-DPB11801	HLA-DPA10201-DPB11101	HLA-DQA10401-DQB10319	HLA-DQA10501-DQB10201	0	5.17135e-07	0	0
DRB1_0301	DRB1_0804	HLA-DPA10103-DPB11801	HLA-DPA10201-DPB11101	HLA-DQA10401-DQB10402	HLA-DQA10501-DQB10201	0	7.18771e-07	0	0
DRB1_0301	DRB1_0804	HLA-DPA10103-DPB11801	HLA-DPA10201-DPB11101	HLA-DQA10501-DQB10201	HLA-DQA10505-DQB10319	0	9.28059e-07	0	0
DRB1_0301	DRB1_0804	HLA-DPA10103-DPB11801	HLA-DPA10201-DPB11301	HLA-DQA10401-DQB10319	HLA-DQA10501-DQB10201	0	6.08797e-06	0	0
DRB1_0301	DRB1_0804	HLA-DPA10103-DPB11801	HLA-DPA10201-DPB11301	HLA-DQA10401-DQB10319	HLA-DQA10505-DQB10301	0	1.11624e-07	0	0
DRB1_0301	DRB1_0804	HLA-DPA10103-DPB11801	HLA-DPA10201-DPB11301	HLA-DQA10401-DQB10402	HLA-DQA10501-DQB10201	0	1.03513e-06	0	0
DRB1_0301	DRB1_0804	HLA-DPA10103-DPB11801	HLA-DPA10201-DPB11301	HLA-DQA10401-DQB10402	HLA-DQA10505-DQB10301	0	1.55148e-07	0	0
DRB1_0301	DRB1_0804	HLA-DPA10103-DPB11801	HLA-DPA10201-DPB113101	HLA-DQA10401-DQB10319	HLA-DQA10501-DQB10201	0	1.00157e-06	0	0
DRB1_0301	DRB1_0804	HLA-DPA10103-DPB11801	HLA-DPA10201-DPB113101	HLA-DQA10501-DQB10201	HLA-DQA10505-DQB10301	0	1.85612e-06	0	0
DRB1_0301	DRB1_0804	HLA-DPA10103-DPB11801	HLA-DPA10201-DPB11401	HLA-DQA10401-DQB10319	HLA-DQA10501-DQB10201	0	3.52315e-07	0	0
DRB1_0301	DRB1_0804	HLA-DPA10103-DPB11801	HLA-DPA10201-DPB11401	HLA-DQA10401-DQB10402	HLA-DQA10501-DQB10201	0	4.89685e-07	0	0
DRB1_0301	DRB1_0804	HLA-DPA10103-DPB11801	HLA-DPA10201-DPB11401	HLA-DQA10403N-DQB10402	HLA-DQA10501-DQB10201	0	1.39209e-05	0	0
DRB1_0301	DRB1_0804	HLA-DPA10103-DPB11801	HLA-DPA10201-DPB11701	HLA-DQA10401-DQB10319	HLA-DQA10501-DQB10201	0	2.24593e-06	0	0
DRB1_0301	DRB1_0804	HLA-DPA10103-DPB11801	HLA-DPA10201-DPB11701	HLA-DQA10401-DQB10402	HLA-DQA10501-DQB10201	0	5.41805e-07	0	0
DRB1_0301	DRB1_0804	HLA-DPA10103-DPB11801	HLA-DPA10201-DPB11701	HLA-DQA10501-DQB10201	HLA-DQA10505-DQB10301	0	5.65105e-07	0	0
DRB1_0301	DRB1_0804	HLA-DPA10103-DPB11801	HLA-DPA10201-DPB124601	HLA-DQA10501-DQB10201	HLA-DQA10505-DQB10301	0	9.28059e-07	0	0
DRB1_0301	DRB1_0804	HLA-DPA10103-DPB11801	HLA-DPA10201-DPB13001	HLA-DQA10401-DQB10319	HLA-DQA10501-DQB10201	0	5.7382e-07	0	0
DRB1_0301	DRB1_0804	HLA-DPA10103-DPB11801	HLA-DPA10201-DPB13001	HLA-DQA10401-DQB10402	HLA-DQA10501-DQB10201	0	7.97557e-07	0	0
DRB1_0301	DRB1_0804	HLA-DPA10103-DPB11801	HLA-DPA10201-DPB146301	HLA-DQA10401-DQB10319	HLA-DQA10501-DQB10201	0	3.52315e-07	0	0
DRB1_0301	DRB1_0804	HLA-DPA10103-DPB11801	HLA-DPA10201-DPB146301	HLA-DQA10401-DQB10402	HLA-DQA10501-DQB10201	0	4.89685e-07	0	0
DRB1_0301	DRB1_0804	HLA-DPA10103-DPB11801	HLA-DPA10202-DPB10101	HLA-DQA10102-DQB10602	HLA-DQA10501-DQB10201	0	1.85612e-06	0	0
DRB1_0301	DRB1_0804	HLA-DPA10103-DPB11801	HLA-DPA10202-DPB10101	HLA-DQA10401-DQB10319	HLA-DQA10501-DQB10201	0	1.77995e-05	0	0
DRB1_0301	DRB1_0804	HLA-DPA10103-DPB11801	HLA-DPA10202-DPB10101	HLA-DQA10401-DQB10319	HLA-DQA10505-DQB10301	0	2.55079e-06	0	0
DRB1_0301	DRB1_0804	HLA-DPA10103-DPB11801	HLA-DPA10202-DPB10101	HLA-DQA10401-DQB10402	HLA-DQA10501-DQB10201	0	1.7345e-05	0	0
DRB1_0301	DRB1_0804	HLA-DPA10103-DPB11801	HLA-DPA10202-DPB10101	HLA-DQA10401-DQB10402	HLA-DQA10505-DQB10301	0	3.54537e-06	0	0
DRB1_0301	DRB1_0804	HLA-DPA10103-DPB11801	HLA-DPA10202-DPB10101	HLA-DQA10403N-DQB10402	HLA-DQA10501-DQB10201	0	1.10264e-06	0	0
DRB1_0301	DRB1_0804	HLA-DPA10103-DPB11801	HLA-DPA10202-DPB10101	HLA-DQA10501-DQB10201	HLA-DQA10505-DQB10301	0	4.54841e-06	0	0
DRB1_0301	DRB1_0804	HLA-DPA10103-DPB11801	HLA-DPA10202-DPB10201	HLA-DQA10401-DQB10319	HLA-DQA10501-DQB10201	0	2.33714e-07	0	0
DRB1_0301	DRB1_0804	HLA-DPA10103-DPB11801	HLA-DPA10202-DPB10201	HLA-DQA10401-DQB10402	HLA-DQA10501-DQB10201	0	9.31295e-07	0	0
DRB1_0301	DRB1_0804	HLA-DPA10103-DPB11801	HLA-DPA10202-DPB10301	HLA-DQA10401-DQB10319	HLA-DQA10501-DQB10201	0	9.28059e-07	0	0
DRB1_0301	DRB1_0804	HLA-DPA10103-DPB11801	HLA-DPA10202-DPB110501	HLA-DQA10401-DQB10319	HLA-DQA10501-DQB10201	0	2.09276e-06	0	0
DRB1_0301	DRB1_0804	HLA-DPA10103-DPB11801	HLA-DPA10202-DPB110501	HLA-DQA10401-DQB10402	HLA-DQA10501-DQB10201	0	7.24831e-07	0	0
DRB1_0301	DRB1_0804	HLA-DPA10103-DPB11801	HLA-DPA10202-DPB11701	HLA-DQA10501-DQB10201	HLA-DQA10505-DQB10301	0	9.92379e-07	0	0
DRB1_0301	DRB1_0804	HLA-DPA10103-DPB11801	HLA-DPA10207-DPB110601	HLA-DQA10401-DQB10319	HLA-DQA10501-DQB10201	0	1.76157e-07	0	0
DRB1_0301	DRB1_0804	HLA-DPA10103-DPB11801	HLA-DPA10207-DPB110601	HLA-DQA10401-DQB10402	HLA-DQA10501-DQB10201	0	2.44843e-07	0	0
DRB1_0301	DRB1_0804	HLA-DPA10103-DPB11801	HLA-DPA10301-DPB10402	HLA-DQA10401-DQB10319	HLA-DQA10501-DQB10201	0	2.3345e-06	0	0
DRB1_0301	DRB1_0804	HLA-DPA10103-DPB11801	HLA-DPA10301-DPB10402	HLA-DQA10401-DQB10402	HLA-DQA10501-DQB10201	0	2.94538e-07	0	0
DRB1_0301	DRB1_0804	HLA-DPA10103-DPB11801	HLA-DPA10301-DPB10402	HLA-DQA10501-DQB10201	HLA-DQA10505-DQB10301	0	7.76445e-07	0	0
DRB1_0301	DRB1_0804	HLA-DPA10103-DPB11801	HLA-DPA10301-DPB15501	HLA-DQA10501-DQB10201	HLA-DQA10505-DQB10319	0	9.09681e-07	0	0
DRB1_0301	DRB1_0804	HLA-DPA10103-DPB11801	HLA-DPA10401-DPB10101	HLA-DQA10401-DQB10402	HLA-DQA10501-DQB10201	0	9.5103e-07	0	0
DRB1_0301	DRB1_0804	HLA-DPA10103-DPB11801	HLA-DPA10401-DPB10402	HLA-DQA10401-DQB10319	HLA-DQA10501-DQB10201	0	2.54592e-06	0	0
DRB1_0301	DRB1_0804	HLA-DPA10103-DPB11801	HLA-DPA10401-DPB10402	HLA-DQA10401-DQB10402	HLA-DQA10501-DQB10201	0	9.58765e-07	0	0
DRB1_0301	DRB1_0804	HLA-DPA10103-DPB11801	HLA-DPA10401-DPB110501	HLA-DQA10102-DQB10602	HLA-DQA10501-DQB10201	0	2.78418e-06	0	0
DRB1_0301	DRB1_0804	HLA-DPA10103-DPB11801	HLA-DPA10401-DPB110501	HLA-DQA10401-DQB10319	HLA-DQA10501-DQB10201	0	1.08488e-05	0	0
DRB1_0301	DRB1_0804	HLA-DPA10103-DPB11801	HLA-DPA10401-DPB110501	HLA-DQA10401-DQB10402	HLA-DQA10501-DQB10201	0	9.1756e-06	0	0
DRB1_0301	DRB1_0804	HLA-DPA10103-DPB11801	HLA-DPA10401-DPB146301	HLA-DQA10401-DQB10319	HLA-DQA10501-DQB10201	0	9.28059e-07	0	0
DRB1_0301	DRB1_0804	HLA-DPA10103-DPB11801	nope	HLA-DQA10401-DQB10319	HLA-DQA10501-DQB10201	0	2.00314e-06	0	0
DRB1_0301	DRB1_0804	HLA-DPA10103-DPB11801	nope	HLA-DQA10401-DQB10402	HLA-DQA10501-DQB10201	0	2.78418e-06	0	0
DRB1_0301	DRB1_0804	HLA-DPA10103-DPB12301	HLA-DPA10201-DPB10101	HLA-DQA10401-DQB10402	HLA-DQA10501-DQB10201	4.34728e-07	0	0	0
DRB1_0301	DRB1_0804	HLA-DPA10103-DPB12301	HLA-DPA10201-DPB11001	HLA-DQA10401-DQB10402	HLA-DQA10501-DQB10201	6.8199e-07	0	0	0
DRB1_0301	DRB1_0804	HLA-DPA10103-DPB12301	HLA-DPA10201-DPB11401	HLA-DQA10501-DQB10201	HLA-DQA10505-DQB10301	2.79584e-07	0	0	0
DRB1_0301	DRB1_0804	HLA-DPA10103-DPB12301	HLA-DPA10201-DPB11701	HLA-DQA10501-DQB10201	HLA-DQA10505-DQB10301	4.34728e-07	0	0	0
DRB1_0301	DRB1_0804	HLA-DPA10103-DPB12301	HLA-DPA10301-DPB10402	HLA-DQA10401-DQB10319	HLA-DQA10501-DQB10201	4.34728e-07	0	0	0
DRB1_0301	DRB1_0804	HLA-DPA10103-DPB12901	HLA-DPA10201-DPB10101	HLA-DQA10401-DQB10319	HLA-DQA10501-DQB10201	0	2.88518e-06	0	0
DRB1_0301	DRB1_0804	HLA-DPA10103-DPB12901	HLA-DPA10201-DPB10101	HLA-DQA10401-DQB10402	HLA-DQA10501-DQB10201	0	9.13109e-08	0	0
DRB1_0301	DRB1_0804	HLA-DPA10103-DPB12901	HLA-DPA10201-DPB10101	HLA-DQA10501-DQB10201	HLA-DQA10505-DQB10301	0	5.11503e-07	0	0
DRB1_0301	DRB1_0804	HLA-DPA10103-DPB12901	HLA-DPA10201-DPB110501	HLA-DQA10401-DQB10319	HLA-DQA10501-DQB10201	0	1.29694e-07	0	0
DRB1_0301	DRB1_0804	HLA-DPA10103-DPB12901	HLA-DPA10201-DPB110601	HLA-DQA10401-DQB10319	HLA-DQA10501-DQB10201	0	8.16142e-08	0	0
DRB1_0301	DRB1_0804	HLA-DPA10103-DPB12901	HLA-DPA10201-DPB11101	HLA-DQA10501-DQB10201	HLA-DQA10505-DQB10319	0	8.16142e-08	0	0
DRB1_0301	DRB1_0804	HLA-DPA10103-DPB12901	HLA-DPA10201-DPB11301	HLA-DQA10401-DQB10319	HLA-DQA10501-DQB10201	0	4.69888e-07	0	0
DRB1_0301	DRB1_0804	HLA-DPA10103-DPB12901	HLA-DPA10201-DPB113101	HLA-DQA10401-DQB10319	HLA-DQA10501-DQB10201	0	8.80787e-08	0	0
DRB1_0301	DRB1_0804	HLA-DPA10103-DPB12901	HLA-DPA10201-DPB113101	HLA-DQA10501-DQB10201	HLA-DQA10505-DQB10301	0	1.63228e-07	0	0
DRB1_0301	DRB1_0804	HLA-DPA10103-DPB12901	HLA-DPA10201-DPB11401	HLA-DQA10403N-DQB10402	HLA-DQA10501-DQB10201	0	1.22421e-06	0	0
DRB1_0301	DRB1_0804	HLA-DPA10103-DPB12901	HLA-DPA10201-DPB11701	HLA-DQA10401-DQB10319	HLA-DQA10501-DQB10201	0	1.63228e-07	0	0
DRB1_0301	DRB1_0804	HLA-DPA10103-DPB12901	HLA-DPA10201-DPB11701	HLA-DQA10501-DQB10201	HLA-DQA10505-DQB10301	0	4.96958e-08	0	0
DRB1_0301	DRB1_0804	HLA-DPA10103-DPB12901	HLA-DPA10201-DPB124601	HLA-DQA10501-DQB10201	HLA-DQA10505-DQB10301	0	8.16142e-08	0	0
DRB1_0301	DRB1_0804	HLA-DPA10103-DPB12901	HLA-DPA10202-DPB10101	HLA-DQA10102-DQB10602	HLA-DQA10501-DQB10201	0	1.63228e-07	0	0
DRB1_0301	DRB1_0804	HLA-DPA10103-DPB12901	HLA-DPA10202-DPB10101	HLA-DQA10401-DQB10319	HLA-DQA10501-DQB10201	0	4.67868e-07	0	0
DRB1_0301	DRB1_0804	HLA-DPA10103-DPB12901	HLA-DPA10202-DPB10101	HLA-DQA10403N-DQB10402	HLA-DQA10501-DQB10201	0	9.69674e-08	0	0
DRB1_0301	DRB1_0804	HLA-DPA10103-DPB12901	HLA-DPA10202-DPB10101	HLA-DQA10501-DQB10201	HLA-DQA10505-DQB10301	0	3.9999e-07	0	0
DRB1_0301	DRB1_0804	HLA-DPA10103-DPB12901	HLA-DPA10202-DPB10201	HLA-DQA10401-DQB10402	HLA-DQA10501-DQB10201	0	5.33321e-08	0	0
DRB1_0301	DRB1_0804	HLA-DPA10103-DPB12901	HLA-DPA10202-DPB10301	HLA-DQA10401-DQB10319	HLA-DQA10501-DQB10201	0	8.16142e-08	0	0
DRB1_0301	DRB1_0804	HLA-DPA10103-DPB12901	HLA-DPA10202-DPB110501	HLA-DQA10401-DQB10319	HLA-DQA10501-DQB10201	0	1.38179e-07	0	0
DRB1_0301	DRB1_0804	HLA-DPA10103-DPB12901	HLA-DPA10202-DPB11701	HLA-DQA10501-DQB10201	HLA-DQA10505-DQB10301	0	8.72706e-08	0	0
DRB1_0301	DRB1_0804	HLA-DPA10103-DPB12901	HLA-DPA10301-DPB10402	HLA-DQA10401-DQB10319	HLA-DQA10501-DQB10201	0	1.86662e-07	0	0
DRB1_0301	DRB1_0804	HLA-DPA10103-DPB12901	HLA-DPA10301-DPB10402	HLA-DQA10501-DQB10201	HLA-DQA10505-DQB10301	0	6.82812e-08	0	0
DRB1_0301	DRB1_0804	HLA-DPA10103-DPB12901	HLA-DPA10301-DPB15501	HLA-DQA10501-DQB10201	HLA-DQA10505-DQB10319	0	7.99981e-08	0	0
DRB1_0301	DRB1_0804	HLA-DPA10103-DPB12901	HLA-DPA10401-DPB10101	HLA-DQA10401-DQB10402	HLA-DQA10501-DQB10201	0	8.36344e-08	0	0
DRB1_0301	DRB1_0804	HLA-DPA10103-DPB12901	HLA-DPA10401-DPB10402	HLA-DQA10401-DQB10319	HLA-DQA10501-DQB10201	0	1.63228e-07	0	0
DRB1_0301	DRB1_0804	HLA-DPA10103-DPB12901	HLA-DPA10401-DPB110501	HLA-DQA10102-DQB10602	HLA-DQA10501-DQB10201	0	2.44843e-07	0	0
DRB1_0301	DRB1_0804	HLA-DPA10103-DPB12901	HLA-DPA10401-DPB110501	HLA-DQA10401-DQB10319	HLA-DQA10501-DQB10201	0	5.96753e-07	0	0
DRB1_0301	DRB1_0804	HLA-DPA10103-DPB12901	HLA-DPA10401-DPB110501	HLA-DQA10401-DQB10402	HLA-DQA10501-DQB10201	0	3.10296e-07	0	0
DRB1_0301	DRB1_0804	HLA-DPA10103-DPB12901	HLA-DPA10401-DPB146301	HLA-DQA10401-DQB10319	HLA-DQA10501-DQB10201	0	8.16142e-08	0	0
DRB1_0301	DRB1_0804	HLA-DPA10103-DPB135001	HLA-DPA10201-DPB10101	HLA-DQA10401-DQB10402	HLA-DQA10501-DQB10201	1.4473e-07	0	0	0
DRB1_0301	DRB1_0804	HLA-DPA10103-DPB135001	HLA-DPA10201-DPB11001	HLA-DQA10401-DQB10402	HLA-DQA10501-DQB10201	2.27049e-07	0	0	0
DRB1_0301	DRB1_0804	HLA-DPA10103-DPB135001	HLA-DPA10201-DPB11401	HLA-DQA10501-DQB10201	HLA-DQA10505-DQB10301	9.30792e-08	0	0	0
DRB1_0301	DRB1_0804	HLA-DPA10103-DPB135001	HLA-DPA10201-DPB11701	HLA-DQA10501-DQB10201	HLA-DQA10505-DQB10301	1.4473e-07	0	0	0
DRB1_0301	DRB1_0804	HLA-DPA10103-DPB135001	HLA-DPA10301-DPB10402	HLA-DQA10401-DQB10319	HLA-DQA10501-DQB10201	1.4473e-07	0	0	0
DRB1_0301	DRB1_0804	HLA-DPA10104-DPB10301	HLA-DPA10201-DPB10101	HLA-DQA10401-DQB10402	HLA-DQA10501-DQB10201	1.4473e-07	0	0	0
DRB1_0301	DRB1_0804	HLA-DPA10104-DPB10301	HLA-DPA10201-DPB11001	HLA-DQA10401-DQB10402	HLA-DQA10501-DQB10201	2.27049e-07	0	0	0
DRB1_0301	DRB1_0804	HLA-DPA10104-DPB10301	HLA-DPA10201-DPB11401	HLA-DQA10501-DQB10201	HLA-DQA10505-DQB10301	9.30792e-08	0	0	0
DRB1_0301	DRB1_0804	HLA-DPA10104-DPB10301	HLA-DPA10201-DPB11701	HLA-DQA10501-DQB10201	HLA-DQA10505-DQB10301	1.4473e-07	0	0	0
DRB1_0301	DRB1_0804	HLA-DPA10104-DPB10301	HLA-DPA10301-DPB10402	HLA-DQA10401-DQB10319	HLA-DQA10501-DQB10201	1.4473e-07	0	0	0
DRB1_0301	DRB1_0804	HLA-DPA10105-DPB10301	HLA-DPA10201-DPB10101	HLA-DQA10401-DQB10319	HLA-DQA10501-DQB10201	0	4.49917e-06	0	0
DRB1_0301	DRB1_0804	HLA-DPA10105-DPB10301	HLA-DPA10201-DPB10101	HLA-DQA10401-DQB10402	HLA-DQA10501-DQB10201	0	1.42391e-07	0	0
DRB1_0301	DRB1_0804	HLA-DPA10105-DPB10301	HLA-DPA10201-DPB10101	HLA-DQA10501-DQB10201	HLA-DQA10505-DQB10301	0	7.97641e-07	0	0
DRB1_0301	DRB1_0804	HLA-DPA10105-DPB10301	HLA-DPA10201-DPB110501	HLA-DQA10401-DQB10319	HLA-DQA10501-DQB10201	0	2.02245e-07	0	0
DRB1_0301	DRB1_0804	HLA-DPA10105-DPB10301	HLA-DPA10201-DPB110601	HLA-DQA10401-DQB10319	HLA-DQA10501-DQB10201	0	1.2727e-07	0	0
DRB1_0301	DRB1_0804	HLA-DPA10105-DPB10301	HLA-DPA10201-DPB11101	HLA-DQA10501-DQB10201	HLA-DQA10505-DQB10319	0	1.2727e-07	0	0
DRB1_0301	DRB1_0804	HLA-DPA10105-DPB10301	HLA-DPA10201-DPB11301	HLA-DQA10401-DQB10319	HLA-DQA10501-DQB10201	0	7.32746e-07	0	0
DRB1_0301	DRB1_0804	HLA-DPA10105-DPB10301	HLA-DPA10201-DPB113101	HLA-DQA10401-DQB10319	HLA-DQA10501-DQB10201	0	1.3735e-07	0	0
DRB1_0301	DRB1_0804	HLA-DPA10105-DPB10301	HLA-DPA10201-DPB113101	HLA-DQA10501-DQB10201	HLA-DQA10505-DQB10301	0	2.54539e-07	0	0
DRB1_0301	DRB1_0804	HLA-DPA10105-DPB10301	HLA-DPA10201-DPB11401	HLA-DQA10403N-DQB10402	HLA-DQA10501-DQB10201	0	1.90905e-06	0	0
DRB1_0301	DRB1_0804	HLA-DPA10105-DPB10301	HLA-DPA10201-DPB11701	HLA-DQA10401-DQB10319	HLA-DQA10501-DQB10201	0	2.54539e-07	0	0
DRB1_0301	DRB1_0804	HLA-DPA10105-DPB10301	HLA-DPA10201-DPB11701	HLA-DQA10501-DQB10201	HLA-DQA10505-DQB10301	0	7.74959e-08	0	0
DRB1_0301	DRB1_0804	HLA-DPA10105-DPB10301	HLA-DPA10201-DPB124601	HLA-DQA10501-DQB10201	HLA-DQA10505-DQB10301	0	1.2727e-07	0	0
DRB1_0301	DRB1_0804	HLA-DPA10105-DPB10301	HLA-DPA10202-DPB10101	HLA-DQA10102-DQB10602	HLA-DQA10501-DQB10201	0	2.54539e-07	0	0
DRB1_0301	DRB1_0804	HLA-DPA10105-DPB10301	HLA-DPA10202-DPB10101	HLA-DQA10401-DQB10319	HLA-DQA10501-DQB10201	0	7.29595e-07	0	0
DRB1_0301	DRB1_0804	HLA-DPA10105-DPB10301	HLA-DPA10202-DPB10101	HLA-DQA10403N-DQB10402	HLA-DQA10501-DQB10201	0	1.51211e-07	0	0
DRB1_0301	DRB1_0804	HLA-DPA10105-DPB10301	HLA-DPA10202-DPB10101	HLA-DQA10501-DQB10201	HLA-DQA10505-DQB10301	0	6.23747e-07	0	0
DRB1_0301	DRB1_0804	HLA-DPA10105-DPB10301	HLA-DPA10202-DPB10201	HLA-DQA10401-DQB10402	HLA-DQA10501-DQB10201	0	8.31663e-08	0	0
DRB1_0301	DRB1_0804	HLA-DPA10105-DPB10301	HLA-DPA10202-DPB10301	HLA-DQA10401-DQB10319	HLA-DQA10501-DQB10201	0	1.2727e-07	0	0
DRB1_0301	DRB1_0804	HLA-DPA10105-DPB10301	HLA-DPA10202-DPB110501	HLA-DQA10401-DQB10319	HLA-DQA10501-DQB10201	0	2.15476e-07	0	0
DRB1_0301	DRB1_0804	HLA-DPA10105-DPB10301	HLA-DPA10202-DPB11701	HLA-DQA10501-DQB10201	HLA-DQA10505-DQB10301	0	1.3609e-07	0	0
DRB1_0301	DRB1_0804	HLA-DPA10105-DPB10301	HLA-DPA10301-DPB10402	HLA-DQA10401-DQB10319	HLA-DQA10501-DQB10201	0	2.91082e-07	0	0
DRB1_0301	DRB1_0804	HLA-DPA10105-DPB10301	HLA-DPA10301-DPB10402	HLA-DQA10501-DQB10201	HLA-DQA10505-DQB10301	0	1.06478e-07	0	0
DRB1_0301	DRB1_0804	HLA-DPA10105-DPB10301	HLA-DPA10301-DPB15501	HLA-DQA10501-DQB10201	HLA-DQA10505-DQB10319	0	1.24749e-07	0	0
DRB1_0301	DRB1_0804	HLA-DPA10105-DPB10301	HLA-DPA10401-DPB10101	HLA-DQA10401-DQB10402	HLA-DQA10501-DQB10201	0	1.3042e-07	0	0
DRB1_0301	DRB1_0804	HLA-DPA10105-DPB10301	HLA-DPA10401-DPB10402	HLA-DQA10401-DQB10319	HLA-DQA10501-DQB10201	0	2.54539e-07	0	0
DRB1_0301	DRB1_0804	HLA-DPA10105-DPB10301	HLA-DPA10401-DPB110501	HLA-DQA10102-DQB10602	HLA-DQA10501-DQB10201	0	3.81809e-07	0	0
DRB1_0301	DRB1_0804	HLA-DPA10105-DPB10301	HLA-DPA10401-DPB110501	HLA-DQA10401-DQB10319	HLA-DQA10501-DQB10201	0	9.30581e-07	0	0
DRB1_0301	DRB1_0804	HLA-DPA10105-DPB10301	HLA-DPA10401-DPB110501	HLA-DQA10401-DQB10402	HLA-DQA10501-DQB10201	0	4.83877e-07	0	0
DRB1_0301	DRB1_0804	HLA-DPA10105-DPB10301	HLA-DPA10401-DPB146301	HLA-DQA10401-DQB10319	HLA-DQA10501-DQB10201	0	1.2727e-07	0	0
DRB1_0301	DRB1_0804	HLA-DPA10105-DPB11801	HLA-DPA10201-DPB10101	HLA-DQA10401-DQB10319	HLA-DQA10501-DQB10201	0	4.15638e-06	0	0
DRB1_0301	DRB1_0804	HLA-DPA10105-DPB11801	HLA-DPA10201-DPB10101	HLA-DQA10401-DQB10402	HLA-DQA10501-DQB10201	0	1.31542e-07	0	0
DRB1_0301	DRB1_0804	HLA-DPA10105-DPB11801	HLA-DPA10201-DPB10101	HLA-DQA10501-DQB10201	HLA-DQA10505-DQB10301	0	7.36868e-07	0	0
DRB1_0301	DRB1_0804	HLA-DPA10105-DPB11801	HLA-DPA10201-DPB110501	HLA-DQA10401-DQB10319	HLA-DQA10501-DQB10201	0	1.86836e-07	0	0
DRB1_0301	DRB1_0804	HLA-DPA10105-DPB11801	HLA-DPA10201-DPB110601	HLA-DQA10401-DQB10319	HLA-DQA10501-DQB10201	0	1.17573e-07	0	0
DRB1_0301	DRB1_0804	HLA-DPA10105-DPB11801	HLA-DPA10201-DPB11101	HLA-DQA10501-DQB10201	HLA-DQA10505-DQB10319	0	1.17573e-07	0	0
DRB1_0301	DRB1_0804	HLA-DPA10105-DPB11801	HLA-DPA10201-DPB11301	HLA-DQA10401-DQB10319	HLA-DQA10501-DQB10201	0	6.76917e-07	0	0
DRB1_0301	DRB1_0804	HLA-DPA10105-DPB11801	HLA-DPA10201-DPB113101	HLA-DQA10401-DQB10319	HLA-DQA10501-DQB10201	0	1.26886e-07	0	0
DRB1_0301	DRB1_0804	HLA-DPA10105-DPB11801	HLA-DPA10201-DPB113101	HLA-DQA10501-DQB10201	HLA-DQA10505-DQB10301	0	2.35146e-07	0	0
DRB1_0301	DRB1_0804	HLA-DPA10105-DPB11801	HLA-DPA10201-DPB11401	HLA-DQA10403N-DQB10402	HLA-DQA10501-DQB10201	0	1.76359e-06	0	0
DRB1_0301	DRB1_0804	HLA-DPA10105-DPB11801	HLA-DPA10201-DPB11701	HLA-DQA10401-DQB10319	HLA-DQA10501-DQB10201	0	2.35146e-07	0	0
DRB1_0301	DRB1_0804	HLA-DPA10105-DPB11801	HLA-DPA10201-DPB11701	HLA-DQA10501-DQB10201	HLA-DQA10505-DQB10301	0	7.15914e-08	0	0
DRB1_0301	DRB1_0804	HLA-DPA10105-DPB11801	HLA-DPA10201-DPB124601	HLA-DQA10501-DQB10201	HLA-DQA10505-DQB10301	0	1.17573e-07	0	0
DRB1_0301	DRB1_0804	HLA-DPA10105-DPB11801	HLA-DPA10202-DPB10101	HLA-DQA10102-DQB10602	HLA-DQA10501-DQB10201	0	2.35146e-07	0	0
DRB1_0301	DRB1_0804	HLA-DPA10105-DPB11801	HLA-DPA10202-DPB10101	HLA-DQA10401-DQB10319	HLA-DQA10501-DQB10201	0	6.74007e-07	0	0
DRB1_0301	DRB1_0804	HLA-DPA10105-DPB11801	HLA-DPA10202-DPB10101	HLA-DQA10403N-DQB10402	HLA-DQA10501-DQB10201	0	1.39691e-07	0	0
DRB1_0301	DRB1_0804	HLA-DPA10105-DPB11801	HLA-DPA10202-DPB10101	HLA-DQA10501-DQB10201	HLA-DQA10505-DQB10301	0	5.76224e-07	0	0
DRB1_0301	DRB1_0804	HLA-DPA10105-DPB11801	HLA-DPA10202-DPB10201	HLA-DQA10401-DQB10402	HLA-DQA10501-DQB10201	0	7.68298e-08	0	0
DRB1_0301	DRB1_0804	HLA-DPA10105-DPB11801	HLA-DPA10202-DPB10301	HLA-DQA10401-DQB10319	HLA-DQA10501-DQB10201	0	1.17573e-07	0	0
DRB1_0301	DRB1_0804	HLA-DPA10105-DPB11801	HLA-DPA10202-DPB110501	HLA-DQA10401-DQB10319	HLA-DQA10501-DQB10201	0	1.99059e-07	0	0
DRB1_0301	DRB1_0804	HLA-DPA10105-DPB11801	HLA-DPA10202-DPB11701	HLA-DQA10501-DQB10201	HLA-DQA10505-DQB10301	0	1.25722e-07	0	0
DRB1_0301	DRB1_0804	HLA-DPA10105-DPB11801	HLA-DPA10301-DPB10402	HLA-DQA10401-DQB10319	HLA-DQA10501-DQB10201	0	2.68904e-07	0	0
DRB1_0301	DRB1_0804	HLA-DPA10105-DPB11801	HLA-DPA10301-DPB10402	HLA-DQA10501-DQB10201	HLA-DQA10505-DQB10301	0	9.83655e-08	0	0
DRB1_0301	DRB1_0804	HLA-DPA10105-DPB11801	HLA-DPA10301-DPB15501	HLA-DQA10501-DQB10201	HLA-DQA10505-DQB10319	0	1.15245e-07	0	0
DRB1_0301	DRB1_0804	HLA-DPA10105-DPB11801	HLA-DPA10401-DPB10101	HLA-DQA10401-DQB10402	HLA-DQA10501-DQB10201	0	1.20483e-07	0	0
DRB1_0301	DRB1_0804	HLA-DPA10105-DPB11801	HLA-DPA10401-DPB10402	HLA-DQA10401-DQB10319	HLA-DQA10501-DQB10201	0	2.35146e-07	0	0
DRB1_0301	DRB1_0804	HLA-DPA10105-DPB11801	HLA-DPA10401-DPB110501	HLA-DQA10102-DQB10602	HLA-DQA10501-DQB10201	0	3.52719e-07	0	0
DRB1_0301	DRB1_0804	HLA-DPA10105-DPB11801	HLA-DPA10401-DPB110501	HLA-DQA10401-DQB10319	HLA-DQA10501-DQB10201	0	8.59679e-07	0	0
DRB1_0301	DRB1_0804	HLA-DPA10105-DPB11801	HLA-DPA10401-DPB110501	HLA-DQA10401-DQB10402	HLA-DQA10501-DQB10201	0	4.4701e-07	0	0
DRB1_0301	DRB1_0804	HLA-DPA10105-DPB11801	HLA-DPA10401-DPB146301	HLA-DQA10401-DQB10319	HLA-DQA10501-DQB10201	0	1.17573e-07	0	0
DRB1_0301	DRB1_0804	HLA-DPA10201-DPB10101	HLA-DPA10201-DPB10401	HLA-DQA10401-DQB10402	HLA-DQA10501-DQB12010	7.26341e-08	0	0	0
DRB1_0301	DRB1_0804	HLA-DPA10201-DPB10101	HLA-DPA10201-DPB10901	HLA-DQA10401-DQB10402	HLA-DQA10501-DQB10201	1.29934e-06	0	0	0
DRB1_0301	DRB1_0804	HLA-DPA10201-DPB10101	HLA-DPA10201-DPB11001	HLA-DQA10401-DQB10402	HLA-DQA10501-DQB10201	1.93998e-05	0	0	0
DRB1_0301	DRB1_0804	HLA-DPA10201-DPB10101	HLA-DPA10201-DPB11001	HLA-DQA10401-DQB10402	HLA-DQA10501-DQB12010	1.13946e-07	0	0	0
DRB1_0301	DRB1_0804	HLA-DPA10201-DPB10101	HLA-DPA10201-DPB110501	HLA-DQA10401-DQB10319	HLA-DQA10501-DQB10201	0	1.26488e-05	0	0
DRB1_0301	DRB1_0804	HLA-DPA10201-DPB10101	HLA-DPA10201-DPB110501	HLA-DQA10401-DQB10319	HLA-DQA10505-DQB10319	0	1.29694e-07	0	0
DRB1_0301	DRB1_0804	HLA-DPA10201-DPB10101	HLA-DPA10201-DPB110501	HLA-DQA10401-DQB10402	HLA-DQA10501-DQB10201	0	2.0884e-07	0	0
DRB1_0301	DRB1_0804	HLA-DPA10201-DPB10101	HLA-DPA10201-DPB110501	HLA-DQA10501-DQB10201	HLA-DQA10505-DQB10301	0	1.16987e-06	0	0
DRB1_0301	DRB1_0804	HLA-DPA10201-DPB10101	HLA-DPA10201-DPB110601	HLA-DQA10401-DQB10319	HLA-DQA10501-DQB10201	0	1.25913e-05	0	0
DRB1_0301	DRB1_0804	HLA-DPA10201-DPB10101	HLA-DPA10201-DPB110601	HLA-DQA10401-DQB10319	HLA-DQA10505-DQB10319	0	8.16142e-08	0	0
DRB1_0301	DRB1_0804	HLA-DPA10201-DPB10101	HLA-DPA10201-DPB110601	HLA-DQA10401-DQB10402	HLA-DQA10501-DQB10201	0	2.78001e-07	0	0
DRB1_0301	DRB1_0804	HLA-DPA10201-DPB10101	HLA-DPA10201-DPB110601	HLA-DQA10501-DQB10201	HLA-DQA10505-DQB10301	0	1.5573e-06	0	0
DRB1_0301	DRB1_0804	HLA-DPA10201-DPB10101	HLA-DPA10201-DPB11101	HLA-DQA10401-DQB10319	HLA-DQA10501-DQB10201	0	8.46987e-06	0	0
DRB1_0301	DRB1_0804	HLA-DPA10201-DPB10101	HLA-DPA10201-DPB11101	HLA-DQA10401-DQB10402	HLA-DQA10501-DQB10201	0	2.68056e-07	0	0
DRB1_0301	DRB1_0804	HLA-DPA10201-DPB10101	HLA-DPA10201-DPB11101	HLA-DQA10501-DQB10201	HLA-DQA10505-DQB10301	0	1.50159e-06	0	0
DRB1_0301	DRB1_0804	HLA-DPA10201-DPB10101	HLA-DPA10201-DPB11101	HLA-DQA10501-DQB10201	HLA-DQA10505-DQB10319	0	3.80718e-06	0	0
DRB1_0301	DRB1_0804	HLA-DPA10201-DPB10101	HLA-DPA10201-DPB11101	HLA-DQA10505-DQB10319	nope	0	8.16142e-08	0	0
DRB1_0301	DRB1_0804	HLA-DPA10201-DPB10101	HLA-DPA10201-DPB11301	HLA-DQA10401-DQB10319	HLA-DQA10501-DQB10201	0	3.41173e-05	0	0
DRB1_0301	DRB1_0804	HLA-DPA10201-DPB10101	HLA-DPA10201-DPB11301	HLA-DQA10401-DQB10319	HLA-DQA10505-DQB10301	0	1.82823e-06	0	0
DRB1_0301	DRB1_0804	HLA-DPA10201-DPB10101	HLA-DPA10201-DPB11301	HLA-DQA10401-DQB10319	HLA-DQA10505-DQB10319	0	4.69888e-07	0	0
DRB1_0301	DRB1_0804	HLA-DPA10201-DPB10101	HLA-DPA10201-DPB11301	HLA-DQA10401-DQB10402	HLA-DQA10501-DQB10201	2.28663e-07	3.86037e-07	0	0
DRB1_0301	DRB1_0804	HLA-DPA10201-DPB10101	HLA-DPA10201-DPB11301	HLA-DQA10401-DQB10402	HLA-DQA10505-DQB10301	0	5.78604e-08	0	0
DRB1_0301	DRB1_0804	HLA-DPA10201-DPB10101	HLA-DPA10201-DPB11301	HLA-DQA10501-DQB10201	HLA-DQA10505-DQB10301	0	2.16249e-06	0	0
DRB1_0301	DRB1_0804	HLA-DPA10201-DPB10101	HLA-DPA10201-DPB11301	HLA-DQA10505-DQB10301	nope	0	3.24121e-07	0	0
DRB1_0301	DRB1_0804	HLA-DPA10201-DPB10101	HLA-DPA10201-DPB113101	HLA-DQA10401-DQB10319	HLA-DQA10501-DQB10201	0	4.10874e-06	0	0
DRB1_0301	DRB1_0804	HLA-DPA10201-DPB10101	HLA-DPA10201-DPB113101	HLA-DQA10401-DQB10319	HLA-DQA10505-DQB10319	0	8.80787e-08	0	0
DRB1_0301	DRB1_0804	HLA-DPA10201-DPB10101	HLA-DPA10201-DPB113101	HLA-DQA10501-DQB10201	HLA-DQA10505-DQB10301	0	7.61436e-06	0	0
DRB1_0301	DRB1_0804	HLA-DPA10201-DPB10101	HLA-DPA10201-DPB113101	HLA-DQA10505-DQB10301	HLA-DQA10505-DQB10319	0	1.63228e-07	0	0
DRB1_0301	DRB1_0804	HLA-DPA10201-DPB10101	HLA-DPA10201-DPB11401	HLA-DQA10105-DQB10501	HLA-DQA10401-DQB10402	1.4473e-07	0	0	0
DRB1_0301	DRB1_0804	HLA-DPA10201-DPB10101	HLA-DPA10201-DPB11401	HLA-DQA10401-DQB10319	HLA-DQA10501-DQB10201	0	5.77037e-06	0	0
DRB1_0301	DRB1_0804	HLA-DPA10201-DPB10101	HLA-DPA10201-DPB11401	HLA-DQA10401-DQB10402	HLA-DQA10501-DQB10201	4.08365e-07	1.82622e-07	0	0
DRB1_0301	DRB1_0804	HLA-DPA10201-DPB10101	HLA-DPA10201-DPB11401	HLA-DQA10403N-DQB10402	HLA-DQA10501-DQB10201	0	5.71077e-05	0	0
DRB1_0301	DRB1_0804	HLA-DPA10201-DPB10101	HLA-DPA10201-DPB11401	HLA-DQA10403N-DQB10402	HLA-DQA10505-DQB10319	0	1.22421e-06	0	0
DRB1_0301	DRB1_0804	HLA-DPA10201-DPB10101	HLA-DPA10201-DPB11401	HLA-DQA10501-DQB10201	HLA-DQA10505-DQB10301	7.51208e-06	1.02301e-06	0	0
DRB1_0301	DRB1_0804	HLA-DPA10201-DPB10101	HLA-DPA10201-DPB11401	HLA-DQA10501-DQB12010	HLA-DQA10505-DQB10301	4.67126e-08	0	0	0
DRB1_0301	DRB1_0804	HLA-DPA10201-DPB10101	HLA-DPA10201-DPB116201	HLA-DQA10401-DQB10402	HLA-DQA10501-DQB10201	2.03913e-07	0	0	0
DRB1_0301	DRB1_0804	HLA-DPA10201-DPB10101	HLA-DPA10201-DPB11701	HLA-DQA10401-DQB10319	HLA-DQA10501-DQB10201	0	1.39989e-05	0	0
DRB1_0301	DRB1_0804	HLA-DPA10201-DPB10101	HLA-DPA10201-DPB11701	HLA-DQA10401-DQB10319	HLA-DQA10505-DQB10319	0	1.63228e-07	0	0
DRB1_0301	DRB1_0804	HLA-DPA10201-DPB10101	HLA-DPA10201-DPB11701	HLA-DQA10401-DQB10402	HLA-DQA10501-DQB10201	1.45806e-07	2.02059e-07	0	0
DRB1_0301	DRB1_0804	HLA-DPA10201-DPB10101	HLA-DPA10201-DPB11701	HLA-DQA10501-DQB10201	HLA-DQA10505-DQB10301	1.16806e-05	3.45012e-06	0	0
DRB1_0301	DRB1_0804	HLA-DPA10201-DPB10101	HLA-DPA10201-DPB11701	HLA-DQA10501-DQB12010	HLA-DQA10505-DQB10301	7.26341e-08	0	0	0
DRB1_0301	DRB1_0804	HLA-DPA10201-DPB10101	HLA-DPA10201-DPB11701	HLA-DQA10505-DQB10301	HLA-DQA10505-DQB10319	0	4.96958e-08	0	0
DRB1_0301	DRB1_0804	HLA-DPA10201-DPB10101	HLA-DPA10201-DPB124601	HLA-DQA10501-DQB10201	HLA-DQA10505-DQB10301	0	3.80718e-06	0	0
DRB1_0301	DRB1_0804	HLA-DPA10201-DPB10101	HLA-DPA10201-DPB124601	HLA-DQA10505-DQB10301	HLA-DQA10505-DQB10319	0	8.16142e-08	0	0
DRB1_0301	DRB1_0804	HLA-DPA10201-DPB10101	HLA-DPA10201-DPB13001	HLA-DQA10401-DQB10319	HLA-DQA10501-DQB10201	0	9.39827e-06	0	0
DRB1_0301	DRB1_0804	HLA-DPA10201-DPB10101	HLA-DPA10201-DPB13001	HLA-DQA10401-DQB10402	HLA-DQA10501-DQB10201	0	2.97439e-07	0	0
DRB1_0301	DRB1_0804	HLA-DPA10201-DPB10101	HLA-DPA10201-DPB13001	HLA-DQA10501-DQB10201	HLA-DQA10505-DQB10301	0	1.66618e-06	0	0
DRB1_0301	DRB1_0804	HLA-DPA10201-DPB10101	HLA-DPA10201-DPB146301	HLA-DQA10401-DQB10319	HLA-DQA10501-DQB10201	0	5.77037e-06	0	0
DRB1_0301	DRB1_0804	HLA-DPA10201-DPB10101	HLA-DPA10201-DPB146301	HLA-DQA10401-DQB10402	HLA-DQA10501-DQB10201	0	1.82622e-07	0	0
DRB1_0301	DRB1_0804	HLA-DPA10201-DPB10101	HLA-DPA10201-DPB146301	HLA-DQA10501-DQB10201	HLA-DQA10505-DQB10301	0	1.02301e-06	0	0
DRB1_0301	DRB1_0804	HLA-DPA10201-DPB10101	HLA-DPA10202-DPB10101	HLA-DQA10102-DQB10602	HLA-DQA10501-DQB10201	0	7.61436e-06	0	0
DRB1_0301	DRB1_0804	HLA-DPA10201-DPB10101	HLA-DPA10202-DPB10101	HLA-DQA10102-DQB10602	HLA-DQA10505-DQB10319	0	1.63228e-07	0	0
DRB1_0301	DRB1_0804	HLA-DPA10201-DPB10101	HLA-DPA10202-DPB10101	HLA-DQA10401-DQB10319	HLA-DQA10501-DQB10201	0	0.000226216	0	0
DRB1_0301	DRB1_0804	HLA-DPA10201-DPB10101	HLA-DPA10202-DPB10101	HLA-DQA10401-DQB10319	HLA-DQA10505-DQB10301	0	4.1778e-05	0	0
DRB1_0301	DRB1_0804	HLA-DPA10201-DPB10101	HLA-DPA10202-DPB10101	HLA-DQA10401-DQB10319	HLA-DQA10505-DQB10319	0	4.67868e-07	0	0
DRB1_0301	DRB1_0804	HLA-DPA10201-DPB10101	HLA-DPA10202-DPB10101	HLA-DQA10401-DQB10402	HLA-DQA10501-DQB10201	2.22206e-07	6.46861e-06	0	0
DRB1_0301	DRB1_0804	HLA-DPA10201-DPB10101	HLA-DPA10202-DPB10101	HLA-DQA10401-DQB10402	HLA-DQA10505-DQB10301	0	1.3222e-06	0	0
DRB1_0301	DRB1_0804	HLA-DPA10201-DPB10101	HLA-DPA10202-DPB10101	HLA-DQA10403N-DQB10402	HLA-DQA10501-DQB10201	0	4.52338e-06	0	0
DRB1_0301	DRB1_0804	HLA-DPA10201-DPB10101	HLA-DPA10202-DPB10101	HLA-DQA10403N-DQB10402	HLA-DQA10505-DQB10319	0	9.69674e-08	0	0
DRB1_0301	DRB1_0804	HLA-DPA10201-DPB10101	HLA-DPA10202-DPB10101	HLA-DQA10501-DQB10201	HLA-DQA10505-DQB10301	0	5.48946e-05	0	0
DRB1_0301	DRB1_0804	HLA-DPA10201-DPB10101	HLA-DPA10202-DPB10101	HLA-DQA10505-DQB10301	HLA-DQA10505-DQB10319	0	3.9999e-07	0	0
DRB1_0301	DRB1_0804	HLA-DPA10201-DPB10101	HLA-DPA10202-DPB10101	HLA-DQA10505-DQB10301	nope	0	7.40666e-06	0	0
DRB1_0301	DRB1_0804	HLA-DPA10201-DPB10101	HLA-DPA10202-DPB10201	HLA-DQA10401-DQB10319	HLA-DQA10501-DQB10201	0	3.82787e-06	0	0
DRB1_0301	DRB1_0804	HLA-DPA10201-DPB10101	HLA-DPA10202-DPB10201	HLA-DQA10401-DQB10402	HLA-DQA10501-DQB10201	0	2.60901e-06	0	0
DRB1_0301	DRB1_0804	HLA-DPA10201-DPB10101	HLA-DPA10202-DPB10201	HLA-DQA10401-DQB10402	HLA-DQA10505-DQB10319	0	5.33321e-08	0	0
DRB1_0301	DRB1_0804	HLA-DPA10201-DPB10101	HLA-DPA10202-DPB10201	HLA-DQA10501-DQB10201	HLA-DQA10505-DQB10301	0	6.78628e-07	0	0
DRB1_0301	DRB1_0804	HLA-DPA10201-DPB10101	HLA-DPA10202-DPB10301	HLA-DQA10401-DQB10319	HLA-DQA10501-DQB10201	0	3.80718e-06	0	0
DRB1_0301	DRB1_0804	HLA-DPA10201-DPB10101	HLA-DPA10202-DPB10301	HLA-DQA10401-DQB10319	HLA-DQA10505-DQB10319	0	8.16142e-08	0	0
DRB1_0301	DRB1_0804	HLA-DPA10201-DPB10101	HLA-DPA10202-DPB10501	HLA-DQA10401-DQB10402	HLA-DQA10501-DQB10201	3.51334e-07	0	0	0
DRB1_0301	DRB1_0804	HLA-DPA10201-DPB10101	HLA-DPA10202-DPB110501	HLA-DQA10401-DQB10319	HLA-DQA10501-DQB10201	0	1.49871e-05	0	0
DRB1_0301	DRB1_0804	HLA-DPA10201-DPB10101	HLA-DPA10202-DPB110501	HLA-DQA10401-DQB10319	HLA-DQA10505-DQB10319	0	1.38179e-07	0	0
DRB1_0301	DRB1_0804	HLA-DPA10201-DPB10101	HLA-DPA10202-DPB110501	HLA-DQA10401-DQB10402	HLA-DQA10501-DQB10201	0	2.70317e-07	0	0
DRB1_0301	DRB1_0804	HLA-DPA10201-DPB10101	HLA-DPA10202-DPB110501	HLA-DQA10501-DQB10201	HLA-DQA10505-DQB10301	0	1.51425e-06	0	0
DRB1_0301	DRB1_0804	HLA-DPA10201-DPB10101	HLA-DPA10202-DPB11701	HLA-DQA10501-DQB10201	HLA-DQA10505-DQB10301	0	4.07105e-06	0	0
DRB1_0301	DRB1_0804	HLA-DPA10201-DPB10101	HLA-DPA10202-DPB11701	HLA-DQA10505-DQB10301	HLA-DQA10505-DQB10319	0	8.72706e-08	0	0
DRB1_0301	DRB1_0804	HLA-DPA10201-DPB10101	HLA-DPA10207-DPB110601	HLA-DQA10401-DQB10319	HLA-DQA10501-DQB10201	0	2.88518e-06	0	0
DRB1_0301	DRB1_0804	HLA-DPA10201-DPB10101	HLA-DPA10207-DPB110601	HLA-DQA10401-DQB10402	HLA-DQA10501-DQB10201	0	9.13109e-08	0	0
DRB1_0301	DRB1_0804	HLA-DPA10201-DPB10101	HLA-DPA10207-DPB110601	HLA-DQA10501-DQB10201	HLA-DQA10505-DQB10301	0	5.11503e-07	0	0
DRB1_0301	DRB1_0804	HLA-DPA10201-DPB10101	HLA-DPA10207-DPB11901	HLA-DQA10401-DQB10402	HLA-DQA10501-DQB10201	2.1575e-07	0	0	0
DRB1_0301	DRB1_0804	HLA-DPA10201-DPB10101	HLA-DPA10301-DPB10402	HLA-DQA10401-DQB10319	HLA-DQA10501-DQB10201	1.16806e-05	1.21783e-05	0	0
DRB1_0301	DRB1_0804	HLA-DPA10201-DPB10101	HLA-DPA10301-DPB10402	HLA-DQA10401-DQB10319	HLA-DQA10501-DQB12010	7.26341e-08	0	0	0
DRB1_0301	DRB1_0804	HLA-DPA10201-DPB10101	HLA-DPA10301-DPB10402	HLA-DQA10401-DQB10319	HLA-DQA10505-DQB10319	0	1.86662e-07	0	0
DRB1_0301	DRB1_0804	HLA-DPA10201-DPB10101	HLA-DPA10301-DPB10402	HLA-DQA10401-DQB10402	HLA-DQA10501-DQB10201	0	1.09844e-07	0	0
DRB1_0301	DRB1_0804	HLA-DPA10201-DPB10101	HLA-DPA10301-DPB10402	HLA-DQA10501-DQB10201	HLA-DQA10505-DQB10301	0	3.80054e-06	0	0
DRB1_0301	DRB1_0804	HLA-DPA10201-DPB10101	HLA-DPA10301-DPB10402	HLA-DQA10505-DQB10301	HLA-DQA10505-DQB10319	0	6.82812e-08	0	0
DRB1_0301	DRB1_0804	HLA-DPA10201-DPB10101	HLA-DPA10301-DPB15501	HLA-DQA10501-DQB10201	HLA-DQA10505-DQB10319	0	3.73179e-06	0	0
DRB1_0301	DRB1_0804	HLA-DPA10201-DPB10101	HLA-DPA10301-DPB15501	HLA-DQA10505-DQB10319	nope	0	7.99981e-08	0	0
DRB1_0301	DRB1_0804	HLA-DPA10201-DPB10101	HLA-DPA10401-DPB10101	HLA-DQA10401-DQB10402	HLA-DQA10501-DQB10201	0	3.90142e-06	0	0
DRB1_0301	DRB1_0804	HLA-DPA10201-DPB10101	HLA-DPA10401-DPB10101	HLA-DQA10401-DQB10402	HLA-DQA10505-DQB10319	0	8.36344e-08	0	0
DRB1_0301	DRB1_0804	HLA-DPA10201-DPB10101	HLA-DPA10401-DPB10402	HLA-DQA10401-DQB10319	HLA-DQA10501-DQB10201	0	1.89123e-05	0	0
DRB1_0301	DRB1_0804	HLA-DPA10201-DPB10101	HLA-DPA10401-DPB10402	HLA-DQA10401-DQB10319	HLA-DQA10505-DQB10319	0	1.63228e-07	0	0
DRB1_0301	DRB1_0804	HLA-DPA10201-DPB10101	HLA-DPA10401-DPB10402	HLA-DQA10401-DQB10402	HLA-DQA10501-DQB10201	0	3.57559e-07	0	0
DRB1_0301	DRB1_0804	HLA-DPA10201-DPB10101	HLA-DPA10401-DPB10402	HLA-DQA10501-DQB10201	HLA-DQA10505-DQB10301	0	2.00296e-06	0	0
DRB1_0301	DRB1_0804	HLA-DPA10201-DPB10101	HLA-DPA10401-DPB110501	HLA-DQA10102-DQB10602	HLA-DQA10501-DQB10201	0	1.14215e-05	0	0
DRB1_0301	DRB1_0804	HLA-DPA10201-DPB10101	HLA-DPA10401-DPB110501	HLA-DQA10102-DQB10602	HLA-DQA10505-DQB10319	0	2.44843e-07	0	0
DRB1_0301	DRB1_0804	HLA-DPA10201-DPB10101	HLA-DPA10401-DPB110501	HLA-DQA10401-DQB10319	HLA-DQA10501-DQB10201	0	9.43826e-05	0	0
DRB1_0301	DRB1_0804	HLA-DPA10201-DPB10101	HLA-DPA10401-DPB110501	HLA-DQA10401-DQB10319	HLA-DQA10505-DQB10319	0	5.96753e-07	0	0
DRB1_0301	DRB1_0804	HLA-DPA10201-DPB10101	HLA-DPA10401-DPB110501	HLA-DQA10401-DQB10402	HLA-DQA10501-DQB10201	0	1.65809e-05	0	0
DRB1_0301	DRB1_0804	HLA-DPA10201-DPB10101	HLA-DPA10401-DPB110501	HLA-DQA10401-DQB10402	HLA-DQA10505-DQB10319	0	3.10296e-07	0	0
DRB1_0301	DRB1_0804	HLA-DPA10201-DPB10101	HLA-DPA10401-DPB110501	HLA-DQA10501-DQB10201	HLA-DQA10505-DQB10301	0	1.17975e-05	0	0
DRB1_0301	DRB1_0804	HLA-DPA10201-DPB10101	HLA-DPA10401-DPB146301	HLA-DQA10401-DQB10319	HLA-DQA10501-DQB10201	0	3.80718e-06	0	0
DRB1_0301	DRB1_0804	HLA-DPA10201-DPB10101	HLA-DPA10401-DPB146301	HLA-DQA10401-DQB10319	HLA-DQA10505-DQB10319	0	8.16142e-08	0	0
DRB1_0301	DRB1_0804	HLA-DPA10201-DPB10101	nope	HLA-DQA10401-DQB10319	HLA-DQA10501-DQB10201	0	0.00013459	0	0
DRB1_0301	DRB1_0804	HLA-DPA10201-DPB10101	nope	HLA-DQA10401-DQB10319	HLA-DQA10505-DQB10319	0	2.88518e-06	0	0
DRB1_0301	DRB1_0804	HLA-DPA10201-DPB10101	nope	HLA-DQA10401-DQB10402	HLA-DQA10501-DQB10201	1.16806e-05	4.25952e-06	0	0
DRB1_0301	DRB1_0804	HLA-DPA10201-DPB10101	nope	HLA-DQA10401-DQB10402	HLA-DQA10501-DQB12010	7.26341e-08	0	0	0
DRB1_0301	DRB1_0804	HLA-DPA10201-DPB10101	nope	HLA-DQA10401-DQB10402	HLA-DQA10505-DQB10319	0	9.13109e-08	0	0
DRB1_0301	DRB1_0804	HLA-DPA10201-DPB10101	nope	HLA-DQA10501-DQB10201	HLA-DQA10505-DQB10301	0	2.38608e-05	0	0
DRB1_0301	DRB1_0804	HLA-DPA10201-DPB10101	nope	HLA-DQA10505-DQB10301	HLA-DQA10505-DQB10319	0	5.11503e-07	0	0
DRB1_0301	DRB1_0804	HLA-DPA10201-DPB10401	HLA-DPA10201-DPB11001	HLA-DQA10401-DQB10402	HLA-DQA10501-DQB12010	1.13946e-07	0	0	0
DRB1_0301	DRB1_0804	HLA-DPA10201-DPB10401	HLA-DPA10201-DPB11401	HLA-DQA10501-DQB12010	HLA-DQA10505-DQB10301	4.67126e-08	0	0	0
DRB1_0301	DRB1_0804	HLA-DPA10201-DPB10401	HLA-DPA10201-DPB11701	HLA-DQA10501-DQB12010	HLA-DQA10505-DQB10301	7.26341e-08	0	0	0
DRB1_0301	DRB1_0804	HLA-DPA10201-DPB10401	HLA-DPA10301-DPB10402	HLA-DQA10401-DQB10319	HLA-DQA10501-DQB12010	7.26341e-08	0	0	0
DRB1_0301	DRB1_0804	HLA-DPA10201-DPB10901	HLA-DPA10201-DPB11001	HLA-DQA10401-DQB10402	HLA-DQA10501-DQB10201	2.03837e-06	0	0	0
DRB1_0301	DRB1_0804	HLA-DPA10201-DPB10901	HLA-DPA10201-DPB11401	HLA-DQA10501-DQB10201	HLA-DQA10505-DQB10301	8.35637e-07	0	0	0
DRB1_0301	DRB1_0804	HLA-DPA10201-DPB10901	HLA-DPA10201-DPB11701	HLA-DQA10501-DQB10201	HLA-DQA10505-DQB10301	1.29934e-06	0	0	0
DRB1_0301	DRB1_0804	HLA-DPA10201-DPB10901	HLA-DPA10301-DPB10402	HLA-DQA10401-DQB10319	HLA-DQA10501-DQB10201	1.29934e-06	0	0	0
DRB1_0301	DRB1_0804	HLA-DPA10201-DPB11001	HLA-DPA10201-DPB11301	HLA-DQA10401-DQB10402	HLA-DQA10501-DQB10201	3.5872e-07	0	0	0
DRB1_0301	DRB1_0804	HLA-DPA10201-DPB11001	HLA-DPA10201-DPB11401	HLA-DQA10105-DQB10501	HLA-DQA10401-DQB10402	2.27049e-07	0	0	0
DRB1_0301	DRB1_0804	HLA-DPA10201-DPB11001	HLA-DPA10201-DPB11401	HLA-DQA10401-DQB10402	HLA-DQA10501-DQB10201	6.40632e-07	0	0	0
DRB1_0301	DRB1_0804	HLA-DPA10201-DPB11001	HLA-DPA10201-DPB11401	HLA-DQA10501-DQB10201	HLA-DQA10505-DQB10301	6.91693e-07	0	0	0
DRB1_0301	DRB1_0804	HLA-DPA10201-DPB11001	HLA-DPA10201-DPB116201	HLA-DQA10401-DQB10402	HLA-DQA10501-DQB10201	3.19894e-07	0	0	0
DRB1_0301	DRB1_0804	HLA-DPA10201-DPB11001	HLA-DPA10201-DPB11701	HLA-DQA10401-DQB10402	HLA-DQA10501-DQB10201	2.28737e-07	0	0	0
DRB1_0301	DRB1_0804	HLA-DPA10201-DPB11001	HLA-DPA10201-DPB11701	HLA-DQA10501-DQB10201	HLA-DQA10505-DQB10301	1.07552e-06	0	0	0
DRB1_0301	DRB1_0804	HLA-DPA10201-DPB11001	HLA-DPA10202-DPB10101	HLA-DQA10401-DQB10402	HLA-DQA10501-DQB10201	3.48592e-07	0	0	0
DRB1_0301	DRB1_0804	HLA-DPA10201-DPB11001	HLA-DPA10202-DPB10501	HLA-DQA10401-DQB10402	HLA-DQA10501-DQB10201	5.51163e-07	0	0	0
DRB1_0301	DRB1_0804	HLA-DPA10201-DPB11001	HLA-DPA10207-DPB11901	HLA-DQA10401-DQB10402	HLA-DQA10501-DQB10201	3.38463e-07	0	0	0
DRB1_0301	DRB1_0804	HLA-DPA10201-DPB11001	HLA-DPA10301-DPB10402	HLA-DQA10401-DQB10319	HLA-DQA10501-DQB10201	1.07552e-06	0	0	0
DRB1_0301	DRB1_0804	HLA-DPA10201-DPB11001	nope	HLA-DQA10401-DQB10402	HLA-DQA10501-DQB10201	1.68725e-06	0	0	0
DRB1_0301	DRB1_0804	HLA-DPA10201-DPB110501	HLA-DPA10201-DPB110601	HLA-DQA10401-DQB10319	HLA-DQA10501-DQB10201	0	5.81522e-07	0	0
DRB1_0301	DRB1_0804	HLA-DPA10201-DPB110501	HLA-DPA10201-DPB11101	HLA-DQA10401-DQB10319	HLA-DQA10501-DQB10201	0	3.80735e-07	0	0
DRB1_0301	DRB1_0804	HLA-DPA10201-DPB110501	HLA-DPA10201-DPB11101	HLA-DQA10501-DQB10201	HLA-DQA10505-DQB10319	0	1.86662e-07	0	0
DRB1_0301	DRB1_0804	HLA-DPA10201-DPB110501	HLA-DPA10201-DPB11301	HLA-DQA10401-DQB10319	HLA-DQA10501-DQB10201	0	1.623e-06	0	0
DRB1_0301	DRB1_0804	HLA-DPA10201-DPB110501	HLA-DPA10201-DPB11301	HLA-DQA10401-DQB10319	HLA-DQA10505-DQB10301	0	8.21822e-08	0	0
DRB1_0301	DRB1_0804	HLA-DPA10201-DPB110501	HLA-DPA10201-DPB113101	HLA-DQA10401-DQB10319	HLA-DQA10501-DQB10201	0	2.01447e-07	0	0
DRB1_0301	DRB1_0804	HLA-DPA10201-DPB110501	HLA-DPA10201-DPB113101	HLA-DQA10501-DQB10201	HLA-DQA10505-DQB10301	0	3.73324e-07	0	0
DRB1_0301	DRB1_0804	HLA-DPA10201-DPB110501	HLA-DPA10201-DPB11401	HLA-DQA10401-DQB10319	HLA-DQA10501-DQB10201	0	2.59388e-07	0	0
DRB1_0301	DRB1_0804	HLA-DPA10201-DPB110501	HLA-DPA10201-DPB11401	HLA-DQA10403N-DQB10402	HLA-DQA10501-DQB10201	0	2.79993e-06	0	0
DRB1_0301	DRB1_0804	HLA-DPA10201-DPB110501	HLA-DPA10201-DPB11701	HLA-DQA10401-DQB10319	HLA-DQA10501-DQB10201	0	6.6032e-07	0	0
DRB1_0301	DRB1_0804	HLA-DPA10201-DPB110501	HLA-DPA10201-DPB11701	HLA-DQA10501-DQB10201	HLA-DQA10505-DQB10301	0	1.13661e-07	0	0
DRB1_0301	DRB1_0804	HLA-DPA10201-DPB110501	HLA-DPA10201-DPB124601	HLA-DQA10501-DQB10201	HLA-DQA10505-DQB10301	0	1.86662e-07	0	0
DRB1_0301	DRB1_0804	HLA-DPA10201-DPB110501	HLA-DPA10201-DPB13001	HLA-DQA10401-DQB10319	HLA-DQA10501-DQB10201	0	4.22468e-07	0	0
DRB1_0301	DRB1_0804	HLA-DPA10201-DPB110501	HLA-DPA10201-DPB146301	HLA-DQA10401-DQB10319	HLA-DQA10501-DQB10201	0	2.59388e-07	0	0
DRB1_0301	DRB1_0804	HLA-DPA10201-DPB110501	HLA-DPA10202-DPB10101	HLA-DQA10102-DQB10602	HLA-DQA10501-DQB10201	0	3.73324e-07	0	0
DRB1_0301	DRB1_0804	HLA-DPA10201-DPB110501	HLA-DPA10202-DPB10101	HLA-DQA10401-DQB10319	HLA-DQA10501-DQB10201	0	1.02578e-05	0	0
DRB1_0301	DRB1_0804	HLA-DPA10201-DPB110501	HLA-DPA10202-DPB10101	HLA-DQA10401-DQB10319	HLA-DQA10505-DQB10301	0	1.87799e-06	0	0
DRB1_0301	DRB1_0804	HLA-DPA10201-DPB110501	HLA-DPA10202-DPB10101	HLA-DQA10403N-DQB10402	HLA-DQA10501-DQB10201	0	2.21777e-07	0	0
DRB1_0301	DRB1_0804	HLA-DPA10201-DPB110501	HLA-DPA10202-DPB10101	HLA-DQA10501-DQB10201	HLA-DQA10505-DQB10301	0	9.1483e-07	0	0
DRB1_0301	DRB1_0804	HLA-DPA10201-DPB110501	HLA-DPA10202-DPB10201	HLA-DQA10401-DQB10319	HLA-DQA10501-DQB10201	0	1.72069e-07	0	0
DRB1_0301	DRB1_0804	HLA-DPA10201-DPB110501	HLA-DPA10202-DPB10201	HLA-DQA10401-DQB10402	HLA-DQA10501-DQB10201	0	1.21977e-07	0	0
DRB1_0301	DRB1_0804	HLA-DPA10201-DPB110501	HLA-DPA10202-DPB10301	HLA-DQA10401-DQB10319	HLA-DQA10501-DQB10201	0	1.86662e-07	0	0
DRB1_0301	DRB1_0804	HLA-DPA10201-DPB110501	HLA-DPA10202-DPB110501	HLA-DQA10401-DQB10319	HLA-DQA10501-DQB10201	0	6.99977e-07	0	0
DRB1_0301	DRB1_0804	HLA-DPA10201-DPB110501	HLA-DPA10202-DPB11701	HLA-DQA10501-DQB10201	HLA-DQA10505-DQB10301	0	1.99599e-07	0	0
DRB1_0301	DRB1_0804	HLA-DPA10201-DPB110501	HLA-DPA10207-DPB110601	HLA-DQA10401-DQB10319	HLA-DQA10501-DQB10201	0	1.29694e-07	0	0
DRB1_0301	DRB1_0804	HLA-DPA10201-DPB110501	HLA-DPA10301-DPB10402	HLA-DQA10401-DQB10319	HLA-DQA10501-DQB10201	0	5.82938e-07	0	0
DRB1_0301	DRB1_0804	HLA-DPA10201-DPB110501	HLA-DPA10301-DPB10402	HLA-DQA10501-DQB10201	HLA-DQA10505-DQB10301	0	1.56168e-07	0	0
DRB1_0301	DRB1_0804	HLA-DPA10201-DPB110501	HLA-DPA10301-DPB15501	HLA-DQA10501-DQB10201	HLA-DQA10505-DQB10319	0	1.82966e-07	0	0
DRB1_0301	DRB1_0804	HLA-DPA10201-DPB110501	HLA-DPA10401-DPB10101	HLA-DQA10401-DQB10402	HLA-DQA10501-DQB10201	0	1.91283e-07	0	0
DRB1_0301	DRB1_0804	HLA-DPA10201-DPB110501	HLA-DPA10401-DPB10402	HLA-DQA10401-DQB10319	HLA-DQA10501-DQB10201	0	8.81185e-07	0	0
DRB1_0301	DRB1_0804	HLA-DPA10201-DPB110501	HLA-DPA10401-DPB110501	HLA-DQA10102-DQB10602	HLA-DQA10501-DQB10201	0	5.59987e-07	0	0
DRB1_0301	DRB1_0804	HLA-DPA10201-DPB110501	HLA-DPA10401-DPB110501	HLA-DQA10401-DQB10319	HLA-DQA10501-DQB10201	0	4.35616e-06	0	0
DRB1_0301	DRB1_0804	HLA-DPA10201-DPB110501	HLA-DPA10401-DPB110501	HLA-DQA10401-DQB10402	HLA-DQA10501-DQB10201	0	7.09686e-07	0	0
DRB1_0301	DRB1_0804	HLA-DPA10201-DPB110501	HLA-DPA10401-DPB146301	HLA-DQA10401-DQB10319	HLA-DQA10501-DQB10201	0	1.86662e-07	0	0
DRB1_0301	DRB1_0804	HLA-DPA10201-DPB110501	nope	HLA-DQA10401-DQB10319	HLA-DQA10501-DQB10201	0	2.96627e-07	0	0
DRB1_0301	DRB1_0804	HLA-DPA10201-DPB110601	HLA-DPA10201-DPB11101	HLA-DQA10401-DQB10319	HLA-DQA10501-DQB10201	0	2.3959e-07	0	0
DRB1_0301	DRB1_0804	HLA-DPA10201-DPB110601	HLA-DPA10201-DPB11101	HLA-DQA10501-DQB10201	HLA-DQA10505-DQB10319	0	2.48479e-07	0	0
DRB1_0301	DRB1_0804	HLA-DPA10201-DPB110601	HLA-DPA10201-DPB11301	HLA-DQA10401-DQB10319	HLA-DQA10501-DQB10201	0	1.77564e-06	0	0
DRB1_0301	DRB1_0804	HLA-DPA10201-DPB110601	HLA-DPA10201-DPB11301	HLA-DQA10401-DQB10319	HLA-DQA10505-DQB10301	0	5.17159e-08	0	0
DRB1_0301	DRB1_0804	HLA-DPA10201-DPB110601	HLA-DPA10201-DPB113101	HLA-DQA10401-DQB10319	HLA-DQA10501-DQB10201	0	2.6816e-07	0	0
DRB1_0301	DRB1_0804	HLA-DPA10201-DPB110601	HLA-DPA10201-DPB113101	HLA-DQA10501-DQB10201	HLA-DQA10505-DQB10301	0	4.96958e-07	0	0
DRB1_0301	DRB1_0804	HLA-DPA10201-DPB110601	HLA-DPA10201-DPB11401	HLA-DQA10401-DQB10319	HLA-DQA10501-DQB10201	0	1.63228e-07	0	0
DRB1_0301	DRB1_0804	HLA-DPA10201-DPB110601	HLA-DPA10201-DPB11401	HLA-DQA10403N-DQB10402	HLA-DQA10501-DQB10201	0	3.72718e-06	0	0
DRB1_0301	DRB1_0804	HLA-DPA10201-DPB110601	HLA-DPA10201-DPB11701	HLA-DQA10401-DQB10319	HLA-DQA10501-DQB10201	0	6.77559e-07	0	0
DRB1_0301	DRB1_0804	HLA-DPA10201-DPB110601	HLA-DPA10201-DPB11701	HLA-DQA10501-DQB10201	HLA-DQA10505-DQB10301	0	1.51301e-07	0	0
DRB1_0301	DRB1_0804	HLA-DPA10201-DPB110601	HLA-DPA10201-DPB124601	HLA-DQA10501-DQB10201	HLA-DQA10505-DQB10301	0	2.48479e-07	0	0
DRB1_0301	DRB1_0804	HLA-DPA10201-DPB110601	HLA-DPA10201-DPB13001	HLA-DQA10401-DQB10319	HLA-DQA10501-DQB10201	0	2.65852e-07	0	0
DRB1_0301	DRB1_0804	HLA-DPA10201-DPB110601	HLA-DPA10201-DPB146301	HLA-DQA10401-DQB10319	HLA-DQA10501-DQB10201	0	1.63228e-07	0	0
DRB1_0301	DRB1_0804	HLA-DPA10201-DPB110601	HLA-DPA10202-DPB10101	HLA-DQA10102-DQB10602	HLA-DQA10501-DQB10201	0	4.96958e-07	0	0
DRB1_0301	DRB1_0804	HLA-DPA10201-DPB110601	HLA-DPA10202-DPB10101	HLA-DQA10401-DQB10319	HLA-DQA10501-DQB10201	0	7.20613e-06	0	0
DRB1_0301	DRB1_0804	HLA-DPA10201-DPB110601	HLA-DPA10202-DPB10101	HLA-DQA10401-DQB10319	HLA-DQA10505-DQB10301	0	1.18179e-06	0	0
DRB1_0301	DRB1_0804	HLA-DPA10201-DPB110601	HLA-DPA10202-DPB10101	HLA-DQA10403N-DQB10402	HLA-DQA10501-DQB10201	0	2.95222e-07	0	0
DRB1_0301	DRB1_0804	HLA-DPA10201-DPB110601	HLA-DPA10202-DPB10101	HLA-DQA10501-DQB10201	HLA-DQA10505-DQB10301	0	1.21779e-06	0	0
DRB1_0301	DRB1_0804	HLA-DPA10201-DPB110601	HLA-DPA10202-DPB10201	HLA-DQA10401-DQB10319	HLA-DQA10501-DQB10201	0	1.0828e-07	0	0
DRB1_0301	DRB1_0804	HLA-DPA10201-DPB110601	HLA-DPA10202-DPB10201	HLA-DQA10401-DQB10402	HLA-DQA10501-DQB10201	0	1.62372e-07	0	0
DRB1_0301	DRB1_0804	HLA-DPA10201-DPB110601	HLA-DPA10202-DPB10301	HLA-DQA10401-DQB10319	HLA-DQA10501-DQB10201	0	2.48479e-07	0	0
DRB1_0301	DRB1_0804	HLA-DPA10201-DPB110601	HLA-DPA10202-DPB110501	HLA-DQA10401-DQB10319	HLA-DQA10501-DQB10201	0	6.62302e-07	0	0
DRB1_0301	DRB1_0804	HLA-DPA10201-DPB110601	HLA-DPA10202-DPB11701	HLA-DQA10501-DQB10201	HLA-DQA10505-DQB10301	0	2.657e-07	0	0
DRB1_0301	DRB1_0804	HLA-DPA10201-DPB110601	HLA-DPA10207-DPB110601	HLA-DQA10401-DQB10319	HLA-DQA10501-DQB10201	0	8.16142e-08	0	0
DRB1_0301	DRB1_0804	HLA-DPA10201-DPB110601	HLA-DPA10301-DPB10402	HLA-DQA10401-DQB10319	HLA-DQA10501-DQB10201	0	6.66483e-07	0	0
DRB1_0301	DRB1_0804	HLA-DPA10201-DPB110601	HLA-DPA10301-DPB10402	HLA-DQA10501-DQB10201	HLA-DQA10505-DQB10301	0	2.07886e-07	0	0
DRB1_0301	DRB1_0804	HLA-DPA10201-DPB110601	HLA-DPA10301-DPB15501	HLA-DQA10501-DQB10201	HLA-DQA10505-DQB10319	0	2.43559e-07	0	0
DRB1_0301	DRB1_0804	HLA-DPA10201-DPB110601	HLA-DPA10401-DPB10101	HLA-DQA10401-DQB10402	HLA-DQA10501-DQB10201	0	2.54629e-07	0	0
DRB1_0301	DRB1_0804	HLA-DPA10201-DPB110601	HLA-DPA10401-DPB10402	HLA-DQA10401-DQB10319	HLA-DQA10501-DQB10201	0	8.16546e-07	0	0
DRB1_0301	DRB1_0804	HLA-DPA10201-DPB110601	HLA-DPA10401-DPB110501	HLA-DQA10102-DQB10602	HLA-DQA10501-DQB10201	0	7.45437e-07	0	0
DRB1_0301	DRB1_0804	HLA-DPA10201-DPB110601	HLA-DPA10401-DPB110501	HLA-DQA10401-DQB10319	HLA-DQA10501-DQB10201	0	3.69923e-06	0	0
DRB1_0301	DRB1_0804	HLA-DPA10201-DPB110601	HLA-DPA10401-DPB110501	HLA-DQA10401-DQB10402	HLA-DQA10501-DQB10201	0	9.44712e-07	0	0
DRB1_0301	DRB1_0804	HLA-DPA10201-DPB110601	HLA-DPA10401-DPB146301	HLA-DQA10401-DQB10319	HLA-DQA10501-DQB10201	0	2.48479e-07	0	0
DRB1_0301	DRB1_0804	HLA-DPA10201-DPB110601	nope	HLA-DQA10401-DQB10319	HLA-DQA10501-DQB10201	0	2.48479e-07	0	0
DRB1_0301	DRB1_0804	HLA-DPA10201-DPB11101	HLA-DPA10201-DPB11301	HLA-DQA10401-DQB10319	HLA-DQA10501-DQB10201	0	1.37942e-06	0	0
DRB1_0301	DRB1_0804	HLA-DPA10201-DPB11101	HLA-DPA10201-DPB11301	HLA-DQA10501-DQB10201	HLA-DQA10505-DQB10319	0	3.45042e-07	0	0
DRB1_0301	DRB1_0804	HLA-DPA10201-DPB11101	HLA-DPA10201-DPB11301	HLA-DQA10505-DQB10301	HLA-DQA10505-DQB10319	0	5.17159e-08	0	0
DRB1_0301	DRB1_0804	HLA-DPA10201-DPB11101	HLA-DPA10201-DPB113101	HLA-DQA10401-DQB10319	HLA-DQA10501-DQB10201	0	2.58568e-07	0	0
DRB1_0301	DRB1_0804	HLA-DPA10201-DPB11101	HLA-DPA10201-DPB113101	HLA-DQA10501-DQB10201	HLA-DQA10505-DQB10301	0	4.7918e-07	0	0
DRB1_0301	DRB1_0804	HLA-DPA10201-DPB11101	HLA-DPA10201-DPB11401	HLA-DQA10403N-DQB10402	HLA-DQA10501-DQB10201	0	3.59385e-06	0	0
DRB1_0301	DRB1_0804	HLA-DPA10201-DPB11101	HLA-DPA10201-DPB11401	HLA-DQA10501-DQB10201	HLA-DQA10505-DQB10319	0	1.63228e-07	0	0
DRB1_0301	DRB1_0804	HLA-DPA10201-DPB11101	HLA-DPA10201-DPB11701	HLA-DQA10401-DQB10319	HLA-DQA10501-DQB10201	0	4.7918e-07	0	0
DRB1_0301	DRB1_0804	HLA-DPA10201-DPB11101	HLA-DPA10201-DPB11701	HLA-DQA10501-DQB10201	HLA-DQA10505-DQB10301	0	1.45889e-07	0	0
DRB1_0301	DRB1_0804	HLA-DPA10201-DPB11101	HLA-DPA10201-DPB11701	HLA-DQA10501-DQB10201	HLA-DQA10505-DQB10319	0	1.80602e-07	0	0
DRB1_0301	DRB1_0804	HLA-DPA10201-DPB11101	HLA-DPA10201-DPB124601	HLA-DQA10501-DQB10201	HLA-DQA10505-DQB10301	0	2.3959e-07	0	0
DRB1_0301	DRB1_0804	HLA-DPA10201-DPB11101	HLA-DPA10201-DPB13001	HLA-DQA10501-DQB10201	HLA-DQA10505-DQB10319	0	2.65852e-07	0	0
DRB1_0301	DRB1_0804	HLA-DPA10201-DPB11101	HLA-DPA10201-DPB146301	HLA-DQA10501-DQB10201	HLA-DQA10505-DQB10319	0	1.63228e-07	0	0
DRB1_0301	DRB1_0804	HLA-DPA10201-DPB11101	HLA-DPA10202-DPB10101	HLA-DQA10102-DQB10602	HLA-DQA10501-DQB10201	0	4.7918e-07	0	0
DRB1_0301	DRB1_0804	HLA-DPA10201-DPB11101	HLA-DPA10202-DPB10101	HLA-DQA10401-DQB10319	HLA-DQA10501-DQB10201	0	1.37349e-06	0	0
DRB1_0301	DRB1_0804	HLA-DPA10201-DPB11101	HLA-DPA10202-DPB10101	HLA-DQA10403N-DQB10402	HLA-DQA10501-DQB10201	0	2.84662e-07	0	0
DRB1_0301	DRB1_0804	HLA-DPA10201-DPB11101	HLA-DPA10202-DPB10101	HLA-DQA10501-DQB10201	HLA-DQA10505-DQB10301	0	1.17423e-06	0	0
DRB1_0301	DRB1_0804	HLA-DPA10201-DPB11101	HLA-DPA10202-DPB10101	HLA-DQA10501-DQB10201	HLA-DQA10505-DQB10319	0	5.78168e-06	0	0
DRB1_0301	DRB1_0804	HLA-DPA10201-DPB11101	HLA-DPA10202-DPB10101	HLA-DQA10505-DQB10301	HLA-DQA10505-DQB10319	0	1.18179e-06	0	0
DRB1_0301	DRB1_0804	HLA-DPA10201-DPB11101	HLA-DPA10202-DPB10201	HLA-DQA10401-DQB10402	HLA-DQA10501-DQB10201	0	1.56564e-07	0	0
DRB1_0301	DRB1_0804	HLA-DPA10201-DPB11101	HLA-DPA10202-DPB10201	HLA-DQA10501-DQB10201	HLA-DQA10505-DQB10319	0	1.0828e-07	0	0
DRB1_0301	DRB1_0804	HLA-DPA10201-DPB11101	HLA-DPA10202-DPB10301	HLA-DQA10401-DQB10319	HLA-DQA10501-DQB10201	0	2.3959e-07	0	0
DRB1_0301	DRB1_0804	HLA-DPA10201-DPB11101	HLA-DPA10202-DPB110501	HLA-DQA10401-DQB10319	HLA-DQA10501-DQB10201	0	4.05643e-07	0	0
DRB1_0301	DRB1_0804	HLA-DPA10201-DPB11101	HLA-DPA10202-DPB110501	HLA-DQA10501-DQB10201	HLA-DQA10505-DQB10319	0	2.4161e-07	0	0
DRB1_0301	DRB1_0804	HLA-DPA10201-DPB11101	HLA-DPA10202-DPB11701	HLA-DQA10501-DQB10201	HLA-DQA10505-DQB10301	0	2.56195e-07	0	0
DRB1_0301	DRB1_0804	HLA-DPA10201-DPB11101	HLA-DPA10207-DPB110601	HLA-DQA10501-DQB10201	HLA-DQA10505-DQB10319	0	8.16142e-08	0	0
DRB1_0301	DRB1_0804	HLA-DPA10201-DPB11101	HLA-DPA10301-DPB10402	HLA-DQA10401-DQB10319	HLA-DQA10501-DQB10201	0	5.47974e-07	0	0
DRB1_0301	DRB1_0804	HLA-DPA10201-DPB11101	HLA-DPA10301-DPB10402	HLA-DQA10501-DQB10201	HLA-DQA10505-DQB10301	0	2.00449e-07	0	0
DRB1_0301	DRB1_0804	HLA-DPA10201-DPB11101	HLA-DPA10301-DPB10402	HLA-DQA10501-DQB10201	HLA-DQA10505-DQB10319	0	9.81795e-08	0	0
DRB1_0301	DRB1_0804	HLA-DPA10201-DPB11101	HLA-DPA10301-DPB15501	HLA-DQA10501-DQB10201	HLA-DQA10505-DQB10319	0	2.34846e-07	0	0
DRB1_0301	DRB1_0804	HLA-DPA10201-DPB11101	HLA-DPA10401-DPB10101	HLA-DQA10401-DQB10402	HLA-DQA10501-DQB10201	0	2.45521e-07	0	0
DRB1_0301	DRB1_0804	HLA-DPA10201-DPB11101	HLA-DPA10401-DPB10402	HLA-DQA10401-DQB10319	HLA-DQA10501-DQB10201	0	4.7918e-07	0	0
DRB1_0301	DRB1_0804	HLA-DPA10201-DPB11101	HLA-DPA10401-DPB10402	HLA-DQA10501-DQB10201	HLA-DQA10505-DQB10319	0	3.19588e-07	0	0
DRB1_0301	DRB1_0804	HLA-DPA10201-DPB11101	HLA-DPA10401-DPB110501	HLA-DQA10102-DQB10602	HLA-DQA10501-DQB10201	0	7.18771e-07	0	0
DRB1_0301	DRB1_0804	HLA-DPA10201-DPB11101	HLA-DPA10401-DPB110501	HLA-DQA10401-DQB10319	HLA-DQA10501-DQB10201	0	1.75186e-06	0	0
DRB1_0301	DRB1_0804	HLA-DPA10201-DPB11101	HLA-DPA10401-DPB110501	HLA-DQA10401-DQB10402	HLA-DQA10501-DQB10201	0	9.10917e-07	0	0
DRB1_0301	DRB1_0804	HLA-DPA10201-DPB11101	HLA-DPA10401-DPB110501	HLA-DQA10501-DQB10201	HLA-DQA10505-DQB10319	0	1.88238e-06	0	0
DRB1_0301	DRB1_0804	HLA-DPA10201-DPB11101	HLA-DPA10401-DPB146301	HLA-DQA10401-DQB10319	HLA-DQA10501-DQB10201	0	2.3959e-07	0	0
DRB1_0301	DRB1_0804	HLA-DPA10201-DPB11101	nope	HLA-DQA10501-DQB10201	HLA-DQA10505-DQB10319	0	2.3959e-07	0	0
DRB1_0301	DRB1_0804	HLA-DPA10201-DPB11301	HLA-DPA10201-DPB113101	HLA-DQA10401-DQB10319	HLA-DQA10501-DQB10201	0	3.72372e-07	0	0
DRB1_0301	DRB1_0804	HLA-DPA10201-DPB11301	HLA-DPA10201-DPB113101	HLA-DQA10401-DQB10319	HLA-DQA10505-DQB10301	0	5.58122e-08	0	0
DRB1_0301	DRB1_0804	HLA-DPA10201-DPB11301	HLA-DPA10201-DPB113101	HLA-DQA10501-DQB10201	HLA-DQA10505-DQB10301	0	6.90084e-07	0	0
DRB1_0301	DRB1_0804	HLA-DPA10201-DPB11301	HLA-DPA10201-DPB113101	HLA-DQA10505-DQB10301	nope	0	1.03432e-07	0	0
DRB1_0301	DRB1_0804	HLA-DPA10201-DPB11301	HLA-DPA10201-DPB11401	HLA-DQA10401-DQB10319	HLA-DQA10501-DQB10201	0	9.39775e-07	0	0
DRB1_0301	DRB1_0804	HLA-DPA10201-DPB11301	HLA-DPA10201-DPB11401	HLA-DQA10403N-DQB10402	HLA-DQA10501-DQB10201	0	5.17563e-06	0	0
DRB1_0301	DRB1_0804	HLA-DPA10201-DPB11301	HLA-DPA10201-DPB11401	HLA-DQA10403N-DQB10402	HLA-DQA10505-DQB10301	0	7.75739e-07	0	0
DRB1_0301	DRB1_0804	HLA-DPA10201-DPB11301	HLA-DPA10201-DPB11401	HLA-DQA10501-DQB10201	HLA-DQA10505-DQB10301	1.47058e-07	0	0	0
DRB1_0301	DRB1_0804	HLA-DPA10201-DPB11301	HLA-DPA10201-DPB11701	HLA-DQA10401-DQB10319	HLA-DQA10501-DQB10201	0	1.72989e-06	0	0
DRB1_0301	DRB1_0804	HLA-DPA10201-DPB11301	HLA-DPA10201-DPB11701	HLA-DQA10401-DQB10319	HLA-DQA10505-DQB10301	0	1.03432e-07	0	0
DRB1_0301	DRB1_0804	HLA-DPA10201-DPB11301	HLA-DPA10201-DPB11701	HLA-DQA10501-DQB10201	HLA-DQA10505-DQB10301	2.28663e-07	2.101e-07	0	0
DRB1_0301	DRB1_0804	HLA-DPA10201-DPB11301	HLA-DPA10201-DPB11701	HLA-DQA10505-DQB10301	nope	0	3.14904e-08	0	0
DRB1_0301	DRB1_0804	HLA-DPA10201-DPB11301	HLA-DPA10201-DPB124601	HLA-DQA10501-DQB10201	HLA-DQA10505-DQB10301	0	3.45042e-07	0	0
DRB1_0301	DRB1_0804	HLA-DPA10201-DPB11301	HLA-DPA10201-DPB124601	HLA-DQA10505-DQB10301	nope	0	5.17159e-08	0	0
DRB1_0301	DRB1_0804	HLA-DPA10201-DPB11301	HLA-DPA10201-DPB13001	HLA-DQA10401-DQB10319	HLA-DQA10501-DQB10201	0	1.53062e-06	0	0
DRB1_0301	DRB1_0804	HLA-DPA10201-DPB11301	HLA-DPA10201-DPB146301	HLA-DQA10401-DQB10319	HLA-DQA10501-DQB10201	0	9.39775e-07	0	0
DRB1_0301	DRB1_0804	HLA-DPA10201-DPB11301	HLA-DPA10202-DPB10101	HLA-DQA10102-DQB10602	HLA-DQA10501-DQB10201	0	6.90084e-07	0	0
DRB1_0301	DRB1_0804	HLA-DPA10201-DPB11301	HLA-DPA10202-DPB10101	HLA-DQA10102-DQB10602	HLA-DQA10505-DQB10301	0	1.03432e-07	0	0
DRB1_0301	DRB1_0804	HLA-DPA10201-DPB11301	HLA-DPA10202-DPB10101	HLA-DQA10401-DQB10319	HLA-DQA10501-DQB10201	0	3.52656e-05	0	0
DRB1_0301	DRB1_0804	HLA-DPA10201-DPB11301	HLA-DPA10202-DPB10101	HLA-DQA10401-DQB10319	HLA-DQA10505-DQB10301	0	7.10054e-06	0	0
DRB1_0301	DRB1_0804	HLA-DPA10201-DPB11301	HLA-DPA10202-DPB10101	HLA-DQA10403N-DQB10402	HLA-DQA10501-DQB10201	0	4.09951e-07	0	0
DRB1_0301	DRB1_0804	HLA-DPA10201-DPB11301	HLA-DPA10202-DPB10101	HLA-DQA10403N-DQB10402	HLA-DQA10505-DQB10301	0	6.14447e-08	0	0
DRB1_0301	DRB1_0804	HLA-DPA10201-DPB11301	HLA-DPA10202-DPB10101	HLA-DQA10501-DQB10201	HLA-DQA10505-DQB10301	0	1.69105e-06	0	0
DRB1_0301	DRB1_0804	HLA-DPA10201-DPB11301	HLA-DPA10202-DPB10101	HLA-DQA10505-DQB10301	nope	0	2.53459e-07	0	0
DRB1_0301	DRB1_0804	HLA-DPA10201-DPB11301	HLA-DPA10202-DPB10201	HLA-DQA10401-DQB10319	HLA-DQA10501-DQB10201	0	6.23415e-07	0	0
DRB1_0301	DRB1_0804	HLA-DPA10201-DPB11301	HLA-DPA10202-DPB10201	HLA-DQA10401-DQB10402	HLA-DQA10501-DQB10201	0	2.25473e-07	0	0
DRB1_0301	DRB1_0804	HLA-DPA10201-DPB11301	HLA-DPA10202-DPB10201	HLA-DQA10401-DQB10402	HLA-DQA10505-DQB10301	0	3.37946e-08	0	0
DRB1_0301	DRB1_0804	HLA-DPA10201-DPB11301	HLA-DPA10202-DPB10301	HLA-DQA10401-DQB10319	HLA-DQA10501-DQB10201	0	3.45042e-07	0	0
DRB1_0301	DRB1_0804	HLA-DPA10201-DPB11301	HLA-DPA10202-DPB10301	HLA-DQA10401-DQB10319	HLA-DQA10505-DQB10301	0	5.17159e-08	0	0
DRB1_0301	DRB1_0804	HLA-DPA10201-DPB11301	HLA-DPA10202-DPB110501	HLA-DQA10401-DQB10319	HLA-DQA10501-DQB10201	0	1.97523e-06	0	0
DRB1_0301	DRB1_0804	HLA-DPA10201-DPB11301	HLA-DPA10202-DPB110501	HLA-DQA10401-DQB10319	HLA-DQA10505-DQB10301	0	8.75587e-08	0	0
DRB1_0301	DRB1_0804	HLA-DPA10201-DPB11301	HLA-DPA10202-DPB11701	HLA-DQA10501-DQB10201	HLA-DQA10505-DQB10301	0	3.68956e-07	0	0
DRB1_0301	DRB1_0804	HLA-DPA10201-DPB11301	HLA-DPA10202-DPB11701	HLA-DQA10505-DQB10301	nope	0	5.53002e-08	0	0
DRB1_0301	DRB1_0804	HLA-DPA10201-DPB11301	HLA-DPA10207-DPB110601	HLA-DQA10401-DQB10319	HLA-DQA10501-DQB10201	0	4.69888e-07	0	0
DRB1_0301	DRB1_0804	HLA-DPA10201-DPB11301	HLA-DPA10301-DPB10402	HLA-DQA10401-DQB10319	HLA-DQA10501-DQB10201	2.28663e-07	1.35442e-06	0	0
DRB1_0301	DRB1_0804	HLA-DPA10201-DPB11301	HLA-DPA10301-DPB10402	HLA-DQA10401-DQB10319	HLA-DQA10505-DQB10301	0	1.18281e-07	0	0
DRB1_0301	DRB1_0804	HLA-DPA10201-DPB11301	HLA-DPA10301-DPB10402	HLA-DQA10501-DQB10201	HLA-DQA10505-DQB10301	0	2.88674e-07	0	0
DRB1_0301	DRB1_0804	HLA-DPA10201-DPB11301	HLA-DPA10301-DPB10402	HLA-DQA10505-DQB10301	nope	0	4.32673e-08	0	0
DRB1_0301	DRB1_0804	HLA-DPA10201-DPB11301	HLA-DPA10301-DPB15501	HLA-DQA10501-DQB10201	HLA-DQA10505-DQB10319	0	3.3821e-07	0	0
DRB1_0301	DRB1_0804	HLA-DPA10201-DPB11301	HLA-DPA10301-DPB15501	HLA-DQA10505-DQB10301	HLA-DQA10505-DQB10319	0	5.06919e-08	0	0
DRB1_0301	DRB1_0804	HLA-DPA10201-DPB11301	HLA-DPA10401-DPB10101	HLA-DQA10401-DQB10402	HLA-DQA10501-DQB10201	0	3.53583e-07	0	0
DRB1_0301	DRB1_0804	HLA-DPA10201-DPB11301	HLA-DPA10401-DPB10101	HLA-DQA10401-DQB10402	HLA-DQA10505-DQB10301	0	5.2996e-08	0	0
DRB1_0301	DRB1_0804	HLA-DPA10201-DPB11301	HLA-DPA10401-DPB10402	HLA-DQA10401-DQB10319	HLA-DQA10501-DQB10201	0	2.53009e-06	0	0
DRB1_0301	DRB1_0804	HLA-DPA10201-DPB11301	HLA-DPA10401-DPB10402	HLA-DQA10401-DQB10319	HLA-DQA10505-DQB10301	0	1.03432e-07	0	0
DRB1_0301	DRB1_0804	HLA-DPA10201-DPB11301	HLA-DPA10401-DPB110501	HLA-DQA10102-DQB10602	HLA-DQA10501-DQB10201	0	1.03513e-06	0	0
DRB1_0301	DRB1_0804	HLA-DPA10201-DPB11301	HLA-DPA10401-DPB110501	HLA-DQA10102-DQB10602	HLA-DQA10505-DQB10301	0	1.55148e-07	0	0
DRB1_0301	DRB1_0804	HLA-DPA10201-DPB11301	HLA-DPA10401-DPB110501	HLA-DQA10401-DQB10319	HLA-DQA10501-DQB10201	0	1.33606e-05	0	0
DRB1_0301	DRB1_0804	HLA-DPA10201-DPB11301	HLA-DPA10401-DPB110501	HLA-DQA10401-DQB10319	HLA-DQA10505-DQB10301	0	3.78141e-07	0	0
DRB1_0301	DRB1_0804	HLA-DPA10201-DPB11301	HLA-DPA10401-DPB110501	HLA-DQA10401-DQB10402	HLA-DQA10501-DQB10201	0	1.31184e-06	0	0
DRB1_0301	DRB1_0804	HLA-DPA10201-DPB11301	HLA-DPA10401-DPB110501	HLA-DQA10401-DQB10402	HLA-DQA10505-DQB10301	0	1.96623e-07	0	0
DRB1_0301	DRB1_0804	HLA-DPA10201-DPB11301	HLA-DPA10401-DPB146301	HLA-DQA10401-DQB10319	HLA-DQA10501-DQB10201	0	3.45042e-07	0	0
DRB1_0301	DRB1_0804	HLA-DPA10201-DPB11301	HLA-DPA10401-DPB146301	HLA-DQA10401-DQB10319	HLA-DQA10505-DQB10301	0	5.17159e-08	0	0
DRB1_0301	DRB1_0804	HLA-DPA10201-DPB11301	nope	HLA-DQA10401-DQB10319	HLA-DQA10501-DQB10201	0	1.98655e-06	0	0
DRB1_0301	DRB1_0804	HLA-DPA10201-DPB11301	nope	HLA-DQA10401-DQB10319	HLA-DQA10505-DQB10301	0	2.97751e-07	0	0
DRB1_0301	DRB1_0804	HLA-DPA10201-DPB113101	HLA-DPA10201-DPB11401	HLA-DQA10401-DQB10319	HLA-DQA10501-DQB10201	0	1.76157e-07	0	0
DRB1_0301	DRB1_0804	HLA-DPA10201-DPB113101	HLA-DPA10201-DPB11401	HLA-DQA10501-DQB10201	HLA-DQA10505-DQB10301	0	3.26457e-07	0	0
DRB1_0301	DRB1_0804	HLA-DPA10201-DPB113101	HLA-DPA10201-DPB11701	HLA-DQA10401-DQB10319	HLA-DQA10501-DQB10201	0	1.94907e-07	0	0
DRB1_0301	DRB1_0804	HLA-DPA10201-DPB113101	HLA-DPA10201-DPB11701	HLA-DQA10501-DQB10201	HLA-DQA10505-DQB10301	0	3.61203e-07	0	0
DRB1_0301	DRB1_0804	HLA-DPA10201-DPB113101	HLA-DPA10201-DPB13001	HLA-DQA10401-DQB10319	HLA-DQA10501-DQB10201	0	2.8691e-07	0	0
DRB1_0301	DRB1_0804	HLA-DPA10201-DPB113101	HLA-DPA10201-DPB13001	HLA-DQA10501-DQB10201	HLA-DQA10505-DQB10301	0	5.31704e-07	0	0
DRB1_0301	DRB1_0804	HLA-DPA10201-DPB113101	HLA-DPA10201-DPB146301	HLA-DQA10401-DQB10319	HLA-DQA10501-DQB10201	0	1.76157e-07	0	0
DRB1_0301	DRB1_0804	HLA-DPA10201-DPB113101	HLA-DPA10201-DPB146301	HLA-DQA10501-DQB10201	HLA-DQA10505-DQB10301	0	3.26457e-07	0	0
DRB1_0301	DRB1_0804	HLA-DPA10201-DPB113101	HLA-DPA10202-DPB10101	HLA-DQA10401-DQB10319	HLA-DQA10501-DQB10201	0	6.23963e-06	0	0
DRB1_0301	DRB1_0804	HLA-DPA10201-DPB113101	HLA-DPA10202-DPB10101	HLA-DQA10401-DQB10319	HLA-DQA10505-DQB10301	0	1.2754e-06	0	0
DRB1_0301	DRB1_0804	HLA-DPA10201-DPB113101	HLA-DPA10202-DPB10101	HLA-DQA10501-DQB10201	HLA-DQA10505-DQB10301	0	1.15634e-05	0	0
DRB1_0301	DRB1_0804	HLA-DPA10201-DPB113101	HLA-DPA10202-DPB10101	HLA-DQA10505-DQB10301	nope	0	2.36358e-06	0	0
DRB1_0301	DRB1_0804	HLA-DPA10201-DPB113101	HLA-DPA10202-DPB10201	HLA-DQA10401-DQB10319	HLA-DQA10501-DQB10201	0	1.16857e-07	0	0
DRB1_0301	DRB1_0804	HLA-DPA10201-DPB113101	HLA-DPA10202-DPB10201	HLA-DQA10501-DQB10201	HLA-DQA10505-DQB10301	0	2.1656e-07	0	0
DRB1_0301	DRB1_0804	HLA-DPA10201-DPB113101	HLA-DPA10202-DPB110501	HLA-DQA10401-DQB10319	HLA-DQA10501-DQB10201	0	2.60748e-07	0	0
DRB1_0301	DRB1_0804	HLA-DPA10201-DPB113101	HLA-DPA10202-DPB110501	HLA-DQA10501-DQB10201	HLA-DQA10505-DQB10301	0	4.83221e-07	0	0
DRB1_0301	DRB1_0804	HLA-DPA10201-DPB113101	HLA-DPA10207-DPB110601	HLA-DQA10401-DQB10319	HLA-DQA10501-DQB10201	0	8.80787e-08	0	0
DRB1_0301	DRB1_0804	HLA-DPA10201-DPB113101	HLA-DPA10207-DPB110601	HLA-DQA10501-DQB10201	HLA-DQA10505-DQB10301	0	1.63228e-07	0	0
DRB1_0301	DRB1_0804	HLA-DPA10201-DPB113101	HLA-DPA10301-DPB10402	HLA-DQA10401-DQB10319	HLA-DQA10501-DQB10201	0	1.05956e-07	0	0
DRB1_0301	DRB1_0804	HLA-DPA10201-DPB113101	HLA-DPA10301-DPB10402	HLA-DQA10501-DQB10201	HLA-DQA10505-DQB10301	0	1.96359e-07	0	0
DRB1_0301	DRB1_0804	HLA-DPA10201-DPB113101	HLA-DPA10401-DPB10402	HLA-DQA10401-DQB10319	HLA-DQA10501-DQB10201	0	3.44902e-07	0	0
DRB1_0301	DRB1_0804	HLA-DPA10201-DPB113101	HLA-DPA10401-DPB10402	HLA-DQA10501-DQB10201	HLA-DQA10505-DQB10301	0	6.39177e-07	0	0
DRB1_0301	DRB1_0804	HLA-DPA10201-DPB113101	HLA-DPA10401-DPB110501	HLA-DQA10401-DQB10319	HLA-DQA10501-DQB10201	0	2.03148e-06	0	0
DRB1_0301	DRB1_0804	HLA-DPA10201-DPB113101	HLA-DPA10401-DPB110501	HLA-DQA10501-DQB10201	HLA-DQA10505-DQB10301	0	3.76476e-06	0	0
DRB1_0301	DRB1_0804	HLA-DPA10201-DPB11401	HLA-DPA10201-DPB116201	HLA-DQA10501-DQB10201	HLA-DQA10505-DQB10301	1.31141e-07	0	0	0
DRB1_0301	DRB1_0804	HLA-DPA10201-DPB11401	HLA-DPA10201-DPB11701	HLA-DQA10105-DQB10501	HLA-DQA10505-DQB10301	1.4473e-07	0	0	0
DRB1_0301	DRB1_0804	HLA-DPA10201-DPB11401	HLA-DPA10201-DPB11701	HLA-DQA10401-DQB10319	HLA-DQA10501-DQB10201	0	3.26457e-07	0	0
DRB1_0301	DRB1_0804	HLA-DPA10201-DPB11401	HLA-DPA10201-DPB11701	HLA-DQA10403N-DQB10402	HLA-DQA10501-DQB10201	0	2.70903e-06	0	0
DRB1_0301	DRB1_0804	HLA-DPA10201-DPB11401	HLA-DPA10201-DPB11701	HLA-DQA10501-DQB10201	HLA-DQA10505-DQB10301	5.02136e-07	9.93916e-08	0	0
DRB1_0301	DRB1_0804	HLA-DPA10201-DPB11401	HLA-DPA10201-DPB124601	HLA-DQA10501-DQB10201	HLA-DQA10505-DQB10301	0	1.63228e-07	0	0
DRB1_0301	DRB1_0804	HLA-DPA10201-DPB11401	HLA-DPA10201-DPB13001	HLA-DQA10403N-DQB10402	HLA-DQA10501-DQB10201	0	3.98778e-06	0	0
DRB1_0301	DRB1_0804	HLA-DPA10201-DPB11401	HLA-DPA10201-DPB146301	HLA-DQA10403N-DQB10402	HLA-DQA10501-DQB10201	0	2.44843e-06	0	0
DRB1_0301	DRB1_0804	HLA-DPA10201-DPB11401	HLA-DPA10202-DPB10101	HLA-DQA10102-DQB10602	HLA-DQA10501-DQB10201	0	3.26457e-07	0	0
DRB1_0301	DRB1_0804	HLA-DPA10201-DPB11401	HLA-DPA10202-DPB10101	HLA-DQA10401-DQB10319	HLA-DQA10501-DQB10201	0	9.35735e-07	0	0
DRB1_0301	DRB1_0804	HLA-DPA10201-DPB11401	HLA-DPA10202-DPB10101	HLA-DQA10403N-DQB10402	HLA-DQA10501-DQB10201	0	8.69191e-05	0	0
DRB1_0301	DRB1_0804	HLA-DPA10201-DPB11401	HLA-DPA10202-DPB10101	HLA-DQA10403N-DQB10402	HLA-DQA10505-DQB10301	0	1.77268e-05	0	0
DRB1_0301	DRB1_0804	HLA-DPA10201-DPB11401	HLA-DPA10202-DPB10101	HLA-DQA10501-DQB10201	HLA-DQA10505-DQB10301	1.42906e-07	7.99981e-07	0	0
DRB1_0301	DRB1_0804	HLA-DPA10201-DPB11401	HLA-DPA10202-DPB10201	HLA-DQA10401-DQB10402	HLA-DQA10501-DQB10201	0	1.06664e-07	0	0
DRB1_0301	DRB1_0804	HLA-DPA10201-DPB11401	HLA-DPA10202-DPB10201	HLA-DQA10403N-DQB10402	HLA-DQA10501-DQB10201	0	1.6242e-06	0	0
DRB1_0301	DRB1_0804	HLA-DPA10201-DPB11401	HLA-DPA10202-DPB10301	HLA-DQA10401-DQB10319	HLA-DQA10501-DQB10201	0	1.63228e-07	0	0
DRB1_0301	DRB1_0804	HLA-DPA10201-DPB11401	HLA-DPA10202-DPB10501	HLA-DQA10501-DQB10201	HLA-DQA10505-DQB10301	2.25951e-07	0	0	0
DRB1_0301	DRB1_0804	HLA-DPA10201-DPB11401	HLA-DPA10202-DPB110501	HLA-DQA10401-DQB10319	HLA-DQA10501-DQB10201	0	2.76357e-07	0	0
DRB1_0301	DRB1_0804	HLA-DPA10201-DPB11401	HLA-DPA10202-DPB110501	HLA-DQA10403N-DQB10402	HLA-DQA10501-DQB10201	0	3.62416e-06	0	0
DRB1_0301	DRB1_0804	HLA-DPA10201-DPB11401	HLA-DPA10202-DPB11701	HLA-DQA10501-DQB10201	HLA-DQA10505-DQB10301	0	1.74541e-07	0	0
DRB1_0301	DRB1_0804	HLA-DPA10201-DPB11401	HLA-DPA10207-DPB110601	HLA-DQA10403N-DQB10402	HLA-DQA10501-DQB10201	0	1.22421e-06	0	0
DRB1_0301	DRB1_0804	HLA-DPA10201-DPB11401	HLA-DPA10207-DPB11901	HLA-DQA10501-DQB10201	HLA-DQA10505-DQB10301	1.38754e-07	0	0	0
DRB1_0301	DRB1_0804	HLA-DPA10201-DPB11401	HLA-DPA10301-DPB10402	HLA-DQA10105-DQB10501	HLA-DQA10401-DQB10319	1.4473e-07	0	0	0
DRB1_0301	DRB1_0804	HLA-DPA10201-DPB11401	HLA-DPA10301-DPB10402	HLA-DQA10401-DQB10319	HLA-DQA10501-DQB10201	4.08365e-07	3.73324e-07	0	0
DRB1_0301	DRB1_0804	HLA-DPA10201-DPB11401	HLA-DPA10301-DPB10402	HLA-DQA10403N-DQB10402	HLA-DQA10501-DQB10201	0	1.47269e-06	0	0
DRB1_0301	DRB1_0804	HLA-DPA10201-DPB11401	HLA-DPA10301-DPB10402	HLA-DQA10501-DQB10201	HLA-DQA10505-DQB10301	0	1.36562e-07	0	0
DRB1_0301	DRB1_0804	HLA-DPA10201-DPB11401	HLA-DPA10301-DPB15501	HLA-DQA10501-DQB10201	HLA-DQA10505-DQB10319	0	1.59996e-07	0	0
DRB1_0301	DRB1_0804	HLA-DPA10201-DPB11401	HLA-DPA10401-DPB10101	HLA-DQA10401-DQB10402	HLA-DQA10501-DQB10201	0	1.67269e-07	0	0
DRB1_0301	DRB1_0804	HLA-DPA10201-DPB11401	HLA-DPA10401-DPB10402	HLA-DQA10401-DQB10319	HLA-DQA10501-DQB10201	0	3.26457e-07	0	0
DRB1_0301	DRB1_0804	HLA-DPA10201-DPB11401	HLA-DPA10401-DPB10402	HLA-DQA10403N-DQB10402	HLA-DQA10501-DQB10201	0	4.79382e-06	0	0
DRB1_0301	DRB1_0804	HLA-DPA10201-DPB11401	HLA-DPA10401-DPB110501	HLA-DQA10102-DQB10602	HLA-DQA10501-DQB10201	0	4.89685e-07	0	0
DRB1_0301	DRB1_0804	HLA-DPA10201-DPB11401	HLA-DPA10401-DPB110501	HLA-DQA10401-DQB10319	HLA-DQA10501-DQB10201	0	1.19351e-06	0	0
DRB1_0301	DRB1_0804	HLA-DPA10201-DPB11401	HLA-DPA10401-DPB110501	HLA-DQA10401-DQB10402	HLA-DQA10501-DQB10201	0	6.20591e-07	0	0
DRB1_0301	DRB1_0804	HLA-DPA10201-DPB11401	HLA-DPA10401-DPB110501	HLA-DQA10403N-DQB10402	HLA-DQA10501-DQB10201	0	2.82357e-05	0	0
DRB1_0301	DRB1_0804	HLA-DPA10201-DPB11401	HLA-DPA10401-DPB146301	HLA-DQA10401-DQB10319	HLA-DQA10501-DQB10201	0	1.63228e-07	0	0
DRB1_0301	DRB1_0804	HLA-DPA10201-DPB11401	nope	HLA-DQA10105-DQB10501	HLA-DQA10505-DQB10301	9.30792e-08	0	0	0
DRB1_0301	DRB1_0804	HLA-DPA10201-DPB11401	nope	HLA-DQA10403N-DQB10402	HLA-DQA10501-DQB10201	0	2.44843e-06	0	0
DRB1_0301	DRB1_0804	HLA-DPA10201-DPB11401	nope	HLA-DQA10501-DQB10201	HLA-DQA10505-DQB10301	2.62629e-07	0	0	0
DRB1_0301	DRB1_0804	HLA-DPA10201-DPB116201	HLA-DPA10201-DPB11701	HLA-DQA10501-DQB10201	HLA-DQA10505-DQB10301	2.03913e-07	0	0	0
DRB1_0301	DRB1_0804	HLA-DPA10201-DPB116201	HLA-DPA10301-DPB10402	HLA-DQA10401-DQB10319	HLA-DQA10501-DQB10201	2.03913e-07	0	0	0
DRB1_0301	DRB1_0804	HLA-DPA10201-DPB11701	HLA-DPA10201-DPB124601	HLA-DQA10501-DQB10201	HLA-DQA10505-DQB10301	0	1.80602e-07	0	0
DRB1_0301	DRB1_0804	HLA-DPA10201-DPB11701	HLA-DPA10201-DPB13001	HLA-DQA10401-DQB10319	HLA-DQA10501-DQB10201	0	5.31704e-07	0	0
DRB1_0301	DRB1_0804	HLA-DPA10201-DPB11701	HLA-DPA10201-DPB13001	HLA-DQA10501-DQB10201	HLA-DQA10505-DQB10301	0	1.6188e-07	0	0
DRB1_0301	DRB1_0804	HLA-DPA10201-DPB11701	HLA-DPA10201-DPB146301	HLA-DQA10401-DQB10319	HLA-DQA10501-DQB10201	0	3.26457e-07	0	0
DRB1_0301	DRB1_0804	HLA-DPA10201-DPB11701	HLA-DPA10201-DPB146301	HLA-DQA10501-DQB10201	HLA-DQA10505-DQB10301	0	9.93916e-08	0	0
DRB1_0301	DRB1_0804	HLA-DPA10201-DPB11701	HLA-DPA10202-DPB10101	HLA-DQA10102-DQB10602	HLA-DQA10501-DQB10201	0	3.61203e-07	0	0
DRB1_0301	DRB1_0804	HLA-DPA10201-DPB11701	HLA-DPA10202-DPB10101	HLA-DQA10401-DQB10319	HLA-DQA10501-DQB10201	0	1.25987e-05	0	0
DRB1_0301	DRB1_0804	HLA-DPA10201-DPB11701	HLA-DPA10202-DPB10101	HLA-DQA10401-DQB10319	HLA-DQA10505-DQB10301	0	2.36358e-06	0	0
DRB1_0301	DRB1_0804	HLA-DPA10201-DPB11701	HLA-DPA10202-DPB10101	HLA-DQA10403N-DQB10402	HLA-DQA10501-DQB10201	0	2.14576e-07	0	0
DRB1_0301	DRB1_0804	HLA-DPA10201-DPB11701	HLA-DPA10202-DPB10101	HLA-DQA10501-DQB10201	HLA-DQA10505-DQB10301	2.22206e-07	4.40565e-06	0	0
DRB1_0301	DRB1_0804	HLA-DPA10201-DPB11701	HLA-DPA10202-DPB10101	HLA-DQA10505-DQB10301	nope	0	7.19605e-07	0	0
DRB1_0301	DRB1_0804	HLA-DPA10201-DPB11701	HLA-DPA10202-DPB10201	HLA-DQA10401-DQB10319	HLA-DQA10501-DQB10201	0	2.1656e-07	0	0
DRB1_0301	DRB1_0804	HLA-DPA10201-DPB11701	HLA-DPA10202-DPB10201	HLA-DQA10401-DQB10402	HLA-DQA10501-DQB10201	0	1.18017e-07	0	0
DRB1_0301	DRB1_0804	HLA-DPA10201-DPB11701	HLA-DPA10202-DPB10201	HLA-DQA10501-DQB10201	HLA-DQA10505-DQB10301	0	6.5933e-08	0	0
DRB1_0301	DRB1_0804	HLA-DPA10201-DPB11701	HLA-DPA10202-DPB10301	HLA-DQA10401-DQB10319	HLA-DQA10501-DQB10201	0	1.80602e-07	0	0
DRB1_0301	DRB1_0804	HLA-DPA10201-DPB11701	HLA-DPA10202-DPB10501	HLA-DQA10501-DQB10201	HLA-DQA10505-DQB10301	3.51334e-07	0	0	0
DRB1_0301	DRB1_0804	HLA-DPA10201-DPB11701	HLA-DPA10202-DPB110501	HLA-DQA10401-DQB10319	HLA-DQA10501-DQB10201	0	7.88992e-07	0	0
DRB1_0301	DRB1_0804	HLA-DPA10201-DPB11701	HLA-DPA10202-DPB110501	HLA-DQA10501-DQB10201	HLA-DQA10505-DQB10301	0	1.47119e-07	0	0
DRB1_0301	DRB1_0804	HLA-DPA10201-DPB11701	HLA-DPA10202-DPB11701	HLA-DQA10501-DQB10201	HLA-DQA10505-DQB10301	0	1.93119e-07	0	0
DRB1_0301	DRB1_0804	HLA-DPA10201-DPB11701	HLA-DPA10207-DPB110601	HLA-DQA10401-DQB10319	HLA-DQA10501-DQB10201	0	1.63228e-07	0	0
DRB1_0301	DRB1_0804	HLA-DPA10201-DPB11701	HLA-DPA10207-DPB110601	HLA-DQA10501-DQB10201	HLA-DQA10505-DQB10301	0	4.96958e-08	0	0
DRB1_0301	DRB1_0804	HLA-DPA10201-DPB11701	HLA-DPA10207-DPB11901	HLA-DQA10501-DQB10201	HLA-DQA10505-DQB10301	2.1575e-07	0	0	0
DRB1_0301	DRB1_0804	HLA-DPA10201-DPB11701	HLA-DPA10301-DPB10402	HLA-DQA10401-DQB10319	HLA-DQA10501-DQB10201	1.45806e-07	6.09418e-07	0	0
DRB1_0301	DRB1_0804	HLA-DPA10201-DPB11701	HLA-DPA10301-DPB10402	HLA-DQA10501-DQB10201	HLA-DQA10505-DQB10301	0	2.1088e-07	0	0
DRB1_0301	DRB1_0804	HLA-DPA10201-DPB11701	HLA-DPA10301-DPB15501	HLA-DQA10501-DQB10201	HLA-DQA10505-DQB10319	0	1.77025e-07	0	0
DRB1_0301	DRB1_0804	HLA-DPA10201-DPB11701	HLA-DPA10401-DPB10101	HLA-DQA10401-DQB10402	HLA-DQA10501-DQB10201	0	1.85072e-07	0	0
DRB1_0301	DRB1_0804	HLA-DPA10201-DPB11701	HLA-DPA10401-DPB10402	HLA-DQA10401-DQB10319	HLA-DQA10501-DQB10201	0	1.00038e-06	0	0
DRB1_0301	DRB1_0804	HLA-DPA10201-DPB11701	HLA-DPA10401-DPB10402	HLA-DQA10501-DQB10201	HLA-DQA10505-DQB10301	0	1.94601e-07	0	0
DRB1_0301	DRB1_0804	HLA-DPA10201-DPB11701	HLA-DPA10401-DPB110501	HLA-DQA10102-DQB10602	HLA-DQA10501-DQB10201	0	5.41805e-07	0	0
DRB1_0301	DRB1_0804	HLA-DPA10201-DPB11701	HLA-DPA10401-DPB110501	HLA-DQA10401-DQB10319	HLA-DQA10501-DQB10201	0	5.0853e-06	0	0
DRB1_0301	DRB1_0804	HLA-DPA10201-DPB11701	HLA-DPA10401-DPB110501	HLA-DQA10401-DQB10402	HLA-DQA10501-DQB10201	0	6.86644e-07	0	0
DRB1_0301	DRB1_0804	HLA-DPA10201-DPB11701	HLA-DPA10401-DPB110501	HLA-DQA10501-DQB10201	HLA-DQA10505-DQB10301	0	1.1462e-06	0	0
DRB1_0301	DRB1_0804	HLA-DPA10201-DPB11701	HLA-DPA10401-DPB146301	HLA-DQA10401-DQB10319	HLA-DQA10501-DQB10201	0	1.80602e-07	0	0
DRB1_0301	DRB1_0804	HLA-DPA10201-DPB11701	nope	HLA-DQA10401-DQB10319	HLA-DQA10501-DQB10201	0	3.61203e-07	0	0
DRB1_0301	DRB1_0804	HLA-DPA10201-DPB11701	nope	HLA-DQA10501-DQB10201	HLA-DQA10505-DQB10301	1.45806e-07	1.0997e-07	0	0
DRB1_0301	DRB1_0804	HLA-DPA10201-DPB124601	HLA-DPA10201-DPB13001	HLA-DQA10501-DQB10201	HLA-DQA10505-DQB10301	0	2.65852e-07	0	0
DRB1_0301	DRB1_0804	HLA-DPA10201-DPB124601	HLA-DPA10201-DPB146301	HLA-DQA10501-DQB10201	HLA-DQA10505-DQB10301	0	1.63228e-07	0	0
DRB1_0301	DRB1_0804	HLA-DPA10201-DPB124601	HLA-DPA10202-DPB10101	HLA-DQA10501-DQB10201	HLA-DQA10505-DQB10301	0	5.78168e-06	0	0
DRB1_0301	DRB1_0804	HLA-DPA10201-DPB124601	HLA-DPA10202-DPB10101	HLA-DQA10505-DQB10301	nope	0	1.18179e-06	0	0
DRB1_0301	DRB1_0804	HLA-DPA10201-DPB124601	HLA-DPA10202-DPB10201	HLA-DQA10501-DQB10201	HLA-DQA10505-DQB10301	0	1.0828e-07	0	0
DRB1_0301	DRB1_0804	HLA-DPA10201-DPB124601	HLA-DPA10202-DPB110501	HLA-DQA10501-DQB10201	HLA-DQA10505-DQB10301	0	2.4161e-07	0	0
DRB1_0301	DRB1_0804	HLA-DPA10201-DPB124601	HLA-DPA10207-DPB110601	HLA-DQA10501-DQB10201	HLA-DQA10505-DQB10301	0	8.16142e-08	0	0
DRB1_0301	DRB1_0804	HLA-DPA10201-DPB124601	HLA-DPA10301-DPB10402	HLA-DQA10501-DQB10201	HLA-DQA10505-DQB10301	0	9.81795e-08	0	0
DRB1_0301	DRB1_0804	HLA-DPA10201-DPB124601	HLA-DPA10401-DPB10402	HLA-DQA10501-DQB10201	HLA-DQA10505-DQB10301	0	3.19588e-07	0	0
DRB1_0301	DRB1_0804	HLA-DPA10201-DPB124601	HLA-DPA10401-DPB110501	HLA-DQA10501-DQB10201	HLA-DQA10505-DQB10301	0	1.88238e-06	0	0
DRB1_0301	DRB1_0804	HLA-DPA10201-DPB13001	HLA-DPA10202-DPB10101	HLA-DQA10102-DQB10602	HLA-DQA10501-DQB10201	0	5.31704e-07	0	0
DRB1_0301	DRB1_0804	HLA-DPA10201-DPB13001	HLA-DPA10202-DPB10101	HLA-DQA10401-DQB10319	HLA-DQA10501-DQB10201	0	1.52404e-06	0	0
DRB1_0301	DRB1_0804	HLA-DPA10201-DPB13001	HLA-DPA10202-DPB10101	HLA-DQA10403N-DQB10402	HLA-DQA10501-DQB10201	0	3.15864e-07	0	0
DRB1_0301	DRB1_0804	HLA-DPA10201-DPB13001	HLA-DPA10202-DPB10101	HLA-DQA10501-DQB10201	HLA-DQA10505-DQB10301	0	1.30294e-06	0	0
DRB1_0301	DRB1_0804	HLA-DPA10201-DPB13001	HLA-DPA10202-DPB10201	HLA-DQA10401-DQB10402	HLA-DQA10501-DQB10201	0	1.73725e-07	0	0
DRB1_0301	DRB1_0804	HLA-DPA10201-DPB13001	HLA-DPA10202-DPB10301	HLA-DQA10401-DQB10319	HLA-DQA10501-DQB10201	0	2.65852e-07	0	0
DRB1_0301	DRB1_0804	HLA-DPA10201-DPB13001	HLA-DPA10202-DPB110501	HLA-DQA10401-DQB10319	HLA-DQA10501-DQB10201	0	4.50106e-07	0	0
DRB1_0301	DRB1_0804	HLA-DPA10201-DPB13001	HLA-DPA10202-DPB11701	HLA-DQA10501-DQB10201	HLA-DQA10505-DQB10301	0	2.84278e-07	0	0
DRB1_0301	DRB1_0804	HLA-DPA10201-DPB13001	HLA-DPA10301-DPB10402	HLA-DQA10401-DQB10319	HLA-DQA10501-DQB10201	0	6.08038e-07	0	0
DRB1_0301	DRB1_0804	HLA-DPA10201-DPB13001	HLA-DPA10301-DPB10402	HLA-DQA10501-DQB10201	HLA-DQA10505-DQB10301	0	2.22421e-07	0	0
DRB1_0301	DRB1_0804	HLA-DPA10201-DPB13001	HLA-DPA10301-DPB15501	HLA-DQA10501-DQB10201	HLA-DQA10505-DQB10319	0	2.60588e-07	0	0
DRB1_0301	DRB1_0804	HLA-DPA10201-DPB13001	HLA-DPA10401-DPB10101	HLA-DQA10401-DQB10402	HLA-DQA10501-DQB10201	0	2.72433e-07	0	0
DRB1_0301	DRB1_0804	HLA-DPA10201-DPB13001	HLA-DPA10401-DPB10402	HLA-DQA10401-DQB10319	HLA-DQA10501-DQB10201	0	5.31704e-07	0	0
DRB1_0301	DRB1_0804	HLA-DPA10201-DPB13001	HLA-DPA10401-DPB110501	HLA-DQA10102-DQB10602	HLA-DQA10501-DQB10201	0	7.97557e-07	0	0
DRB1_0301	DRB1_0804	HLA-DPA10201-DPB13001	HLA-DPA10401-DPB110501	HLA-DQA10401-DQB10319	HLA-DQA10501-DQB10201	0	1.94388e-06	0	0
DRB1_0301	DRB1_0804	HLA-DPA10201-DPB13001	HLA-DPA10401-DPB110501	HLA-DQA10401-DQB10402	HLA-DQA10501-DQB10201	0	1.01076e-06	0	0
DRB1_0301	DRB1_0804	HLA-DPA10201-DPB13001	HLA-DPA10401-DPB146301	HLA-DQA10401-DQB10319	HLA-DQA10501-DQB10201	0	2.65852e-07	0	0
DRB1_0301	DRB1_0804	HLA-DPA10201-DPB146301	HLA-DPA10202-DPB10101	HLA-DQA10102-DQB10602	HLA-DQA10501-DQB10201	0	3.26457e-07	0	0
DRB1_0301	DRB1_0804	HLA-DPA10201-DPB146301	HLA-DPA10202-DPB10101	HLA-DQA10401-DQB10319	HLA-DQA10501-DQB10201	0	9.35735e-07	0	0
DRB1_0301	DRB1_0804	HLA-DPA10201-DPB146301	HLA-DPA10202-DPB10101	HLA-DQA10403N-DQB10402	HLA-DQA10501-DQB10201	0	1.93935e-07	0	0
DRB1_0301	DRB1_0804	HLA-DPA10201-DPB146301	HLA-DPA10202-DPB10101	HLA-DQA10501-DQB10201	HLA-DQA10505-DQB10301	0	7.99981e-07	0	0
DRB1_0301	DRB1_0804	HLA-DPA10201-DPB146301	HLA-DPA10202-DPB10201	HLA-DQA10401-DQB10402	HLA-DQA10501-DQB10201	0	1.06664e-07	0	0
DRB1_0301	DRB1_0804	HLA-DPA10201-DPB146301	HLA-DPA10202-DPB10301	HLA-DQA10401-DQB10319	HLA-DQA10501-DQB10201	0	1.63228e-07	0	0
DRB1_0301	DRB1_0804	HLA-DPA10201-DPB146301	HLA-DPA10202-DPB110501	HLA-DQA10401-DQB10319	HLA-DQA10501-DQB10201	0	2.76357e-07	0	0
DRB1_0301	DRB1_0804	HLA-DPA10201-DPB146301	HLA-DPA10202-DPB11701	HLA-DQA10501-DQB10201	HLA-DQA10505-DQB10301	0	1.74541e-07	0	0
DRB1_0301	DRB1_0804	HLA-DPA10201-DPB146301	HLA-DPA10301-DPB10402	HLA-DQA10401-DQB10319	HLA-DQA10501-DQB10201	0	3.73324e-07	0	0
DRB1_0301	DRB1_0804	HLA-DPA10201-DPB146301	HLA-DPA10301-DPB10402	HLA-DQA10501-DQB10201	HLA-DQA10505-DQB10301	0	1.36562e-07	0	0
DRB1_0301	DRB1_0804	HLA-DPA10201-DPB146301	HLA-DPA10301-DPB15501	HLA-DQA10501-DQB10201	HLA-DQA10505-DQB10319	0	1.59996e-07	0	0
DRB1_0301	DRB1_0804	HLA-DPA10201-DPB146301	HLA-DPA10401-DPB10101	HLA-DQA10401-DQB10402	HLA-DQA10501-DQB10201	0	1.67269e-07	0	0
DRB1_0301	DRB1_0804	HLA-DPA10201-DPB146301	HLA-DPA10401-DPB10402	HLA-DQA10401-DQB10319	HLA-DQA10501-DQB10201	0	3.26457e-07	0	0
DRB1_0301	DRB1_0804	HLA-DPA10201-DPB146301	HLA-DPA10401-DPB110501	HLA-DQA10102-DQB10602	HLA-DQA10501-DQB10201	0	4.89685e-07	0	0
DRB1_0301	DRB1_0804	HLA-DPA10201-DPB146301	HLA-DPA10401-DPB110501	HLA-DQA10401-DQB10319	HLA-DQA10501-DQB10201	0	1.19351e-06	0	0
DRB1_0301	DRB1_0804	HLA-DPA10201-DPB146301	HLA-DPA10401-DPB110501	HLA-DQA10401-DQB10402	HLA-DQA10501-DQB10201	0	6.20591e-07	0	0
DRB1_0301	DRB1_0804	HLA-DPA10201-DPB146301	HLA-DPA10401-DPB146301	HLA-DQA10401-DQB10319	HLA-DQA10501-DQB10201	0	1.63228e-07	0	0
DRB1_0301	DRB1_0804	HLA-DPA10202-DPB10101	HLA-DPA10202-DPB10201	HLA-DQA10102-DQB10602	HLA-DQA10501-DQB10201	0	2.1656e-07	0	0
DRB1_0301	DRB1_0804	HLA-DPA10202-DPB10101	HLA-DPA10202-DPB10201	HLA-DQA10401-DQB10319	HLA-DQA10501-DQB10201	0	6.20735e-07	0	0
DRB1_0301	DRB1_0804	HLA-DPA10202-DPB10101	HLA-DPA10202-DPB10201	HLA-DQA10401-DQB10402	HLA-DQA10501-DQB10201	0	3.77813e-06	0	0
DRB1_0301	DRB1_0804	HLA-DPA10202-DPB10101	HLA-DPA10202-DPB10201	HLA-DQA10401-DQB10402	HLA-DQA10505-DQB10301	0	7.72259e-07	0	0
DRB1_0301	DRB1_0804	HLA-DPA10202-DPB10101	HLA-DPA10202-DPB10201	HLA-DQA10403N-DQB10402	HLA-DQA10501-DQB10201	0	1.2865e-07	0	0
DRB1_0301	DRB1_0804	HLA-DPA10202-DPB10101	HLA-DPA10202-DPB10201	HLA-DQA10501-DQB10201	HLA-DQA10505-DQB10301	0	5.3068e-07	0	0
DRB1_0301	DRB1_0804	HLA-DPA10202-DPB10101	HLA-DPA10202-DPB10301	HLA-DQA10401-DQB10319	HLA-DQA10501-DQB10201	0	5.78168e-06	0	0
DRB1_0301	DRB1_0804	HLA-DPA10202-DPB10101	HLA-DPA10202-DPB10301	HLA-DQA10401-DQB10319	HLA-DQA10505-DQB10301	0	1.18179e-06	0	0
DRB1_0301	DRB1_0804	HLA-DPA10202-DPB10101	HLA-DPA10202-DPB110501	HLA-DQA10102-DQB10602	HLA-DQA10501-DQB10201	0	4.83221e-07	0	0
DRB1_0301	DRB1_0804	HLA-DPA10202-DPB10101	HLA-DPA10202-DPB110501	HLA-DQA10401-DQB10319	HLA-DQA10501-DQB10201	0	1.11739e-05	0	0
DRB1_0301	DRB1_0804	HLA-DPA10202-DPB10101	HLA-DPA10202-DPB110501	HLA-DQA10401-DQB10319	HLA-DQA10505-DQB10301	0	2.00085e-06	0	0
DRB1_0301	DRB1_0804	HLA-DPA10202-DPB10101	HLA-DPA10202-DPB110501	HLA-DQA10403N-DQB10402	HLA-DQA10501-DQB10201	0	2.87062e-07	0	0
DRB1_0301	DRB1_0804	HLA-DPA10202-DPB10101	HLA-DPA10202-DPB110501	HLA-DQA10501-DQB10201	HLA-DQA10505-DQB10301	0	1.18413e-06	0	0
DRB1_0301	DRB1_0804	HLA-DPA10202-DPB10101	HLA-DPA10202-DPB11701	HLA-DQA10501-DQB10201	HLA-DQA10505-DQB10301	0	6.18239e-06	0	0
DRB1_0301	DRB1_0804	HLA-DPA10202-DPB10101	HLA-DPA10202-DPB11701	HLA-DQA10505-DQB10301	nope	0	1.2637e-06	0	0
DRB1_0301	DRB1_0804	HLA-DPA10202-DPB10101	HLA-DPA10207-DPB110601	HLA-DQA10102-DQB10602	HLA-DQA10501-DQB10201	0	1.63228e-07	0	0
DRB1_0301	DRB1_0804	HLA-DPA10202-DPB10101	HLA-DPA10207-DPB110601	HLA-DQA10401-DQB10319	HLA-DQA10501-DQB10201	0	4.67868e-07	0	0
DRB1_0301	DRB1_0804	HLA-DPA10202-DPB10101	HLA-DPA10207-DPB110601	HLA-DQA10403N-DQB10402	HLA-DQA10501-DQB10201	0	9.69674e-08	0	0
DRB1_0301	DRB1_0804	HLA-DPA10202-DPB10101	HLA-DPA10207-DPB110601	HLA-DQA10501-DQB10201	HLA-DQA10505-DQB10301	0	3.9999e-07	0	0
DRB1_0301	DRB1_0804	HLA-DPA10202-DPB10101	HLA-DPA10301-DPB10402	HLA-DQA10102-DQB10602	HLA-DQA10501-DQB10201	0	1.96359e-07	0	0
DRB1_0301	DRB1_0804	HLA-DPA10202-DPB10101	HLA-DPA10301-DPB10402	HLA-DQA10401-DQB10319	HLA-DQA10501-DQB10201	2.22206e-07	1.37863e-05	0	0
DRB1_0301	DRB1_0804	HLA-DPA10202-DPB10101	HLA-DPA10301-DPB10402	HLA-DQA10401-DQB10319	HLA-DQA10505-DQB10301	0	2.70291e-06	0	0
DRB1_0301	DRB1_0804	HLA-DPA10202-DPB10101	HLA-DPA10301-DPB10402	HLA-DQA10403N-DQB10402	HLA-DQA10501-DQB10201	0	1.16649e-07	0	0
DRB1_0301	DRB1_0804	HLA-DPA10202-DPB10101	HLA-DPA10301-DPB10402	HLA-DQA10501-DQB10201	HLA-DQA10505-DQB10301	0	5.31832e-06	0	0
DRB1_0301	DRB1_0804	HLA-DPA10202-DPB10101	HLA-DPA10301-DPB10402	HLA-DQA10505-DQB10301	nope	0	9.88725e-07	0	0
DRB1_0301	DRB1_0804	HLA-DPA10202-DPB10101	HLA-DPA10301-DPB15501	HLA-DQA10501-DQB10201	HLA-DQA10505-DQB10319	0	5.66719e-06	0	0
DRB1_0301	DRB1_0804	HLA-DPA10202-DPB10101	HLA-DPA10301-DPB15501	HLA-DQA10505-DQB10301	HLA-DQA10505-DQB10319	0	1.15839e-06	0	0
DRB1_0301	DRB1_0804	HLA-DPA10202-DPB10101	HLA-DPA10401-DPB10101	HLA-DQA10401-DQB10402	HLA-DQA10501-DQB10201	0	5.92479e-06	0	0
DRB1_0301	DRB1_0804	HLA-DPA10202-DPB10101	HLA-DPA10401-DPB10101	HLA-DQA10401-DQB10402	HLA-DQA10505-DQB10301	0	1.21104e-06	0	0
DRB1_0301	DRB1_0804	HLA-DPA10202-DPB10101	HLA-DPA10401-DPB10402	HLA-DQA10102-DQB10602	HLA-DQA10501-DQB10201	0	6.39177e-07	0	0
DRB1_0301	DRB1_0804	HLA-DPA10202-DPB10101	HLA-DPA10401-DPB10402	HLA-DQA10401-DQB10319	HLA-DQA10501-DQB10201	0	1.33955e-05	0	0
DRB1_0301	DRB1_0804	HLA-DPA10202-DPB10101	HLA-DPA10401-DPB10402	HLA-DQA10401-DQB10319	HLA-DQA10505-DQB10301	0	2.36358e-06	0	0
DRB1_0301	DRB1_0804	HLA-DPA10202-DPB10101	HLA-DPA10401-DPB10402	HLA-DQA10403N-DQB10402	HLA-DQA10501-DQB10201	0	3.79709e-07	0	0
DRB1_0301	DRB1_0804	HLA-DPA10202-DPB10101	HLA-DPA10401-DPB10402	HLA-DQA10501-DQB10201	HLA-DQA10505-DQB10301	0	1.5663e-06	0	0
DRB1_0301	DRB1_0804	HLA-DPA10202-DPB10101	HLA-DPA10401-DPB110501	HLA-DQA10102-DQB10602	HLA-DQA10501-DQB10201	0	2.11098e-05	0	0
DRB1_0301	DRB1_0804	HLA-DPA10202-DPB10101	HLA-DPA10401-DPB110501	HLA-DQA10102-DQB10602	HLA-DQA10505-DQB10301	0	3.54537e-06	0	0
DRB1_0301	DRB1_0804	HLA-DPA10202-DPB10101	HLA-DPA10401-DPB110501	HLA-DQA10401-DQB10319	HLA-DQA10501-DQB10201	0	5.3066e-05	0	0
DRB1_0301	DRB1_0804	HLA-DPA10202-DPB10101	HLA-DPA10401-DPB110501	HLA-DQA10401-DQB10319	HLA-DQA10505-DQB10301	0	8.64111e-06	0	0
DRB1_0301	DRB1_0804	HLA-DPA10202-DPB10101	HLA-DPA10401-DPB110501	HLA-DQA10401-DQB10402	HLA-DQA10501-DQB10201	0	2.19818e-05	0	0
DRB1_0301	DRB1_0804	HLA-DPA10202-DPB10101	HLA-DPA10401-DPB110501	HLA-DQA10401-DQB10402	HLA-DQA10505-DQB10301	0	4.49314e-06	0	0
DRB1_0301	DRB1_0804	HLA-DPA10202-DPB10101	HLA-DPA10401-DPB110501	HLA-DQA10403N-DQB10402	HLA-DQA10501-DQB10201	0	2.23649e-06	0	0
DRB1_0301	DRB1_0804	HLA-DPA10202-DPB10101	HLA-DPA10401-DPB110501	HLA-DQA10501-DQB10201	HLA-DQA10505-DQB10301	0	9.22552e-06	0	0
DRB1_0301	DRB1_0804	HLA-DPA10202-DPB10101	HLA-DPA10401-DPB146301	HLA-DQA10401-DQB10319	HLA-DQA10501-DQB10201	0	5.78168e-06	0	0
DRB1_0301	DRB1_0804	HLA-DPA10202-DPB10101	HLA-DPA10401-DPB146301	HLA-DQA10401-DQB10319	HLA-DQA10505-DQB10301	0	1.18179e-06	0	0
DRB1_0301	DRB1_0804	HLA-DPA10202-DPB10101	nope	HLA-DQA10102-DQB10602	HLA-DQA10501-DQB10201	0	1.15634e-05	0	0
DRB1_0301	DRB1_0804	HLA-DPA10202-DPB10101	nope	HLA-DQA10102-DQB10602	HLA-DQA10505-DQB10301	0	2.36358e-06	0	0
DRB1_0301	DRB1_0804	HLA-DPA10202-DPB10101	nope	HLA-DQA10401-DQB10319	HLA-DQA10501-DQB10201	0	3.31445e-05	0	0
DRB1_0301	DRB1_0804	HLA-DPA10202-DPB10101	nope	HLA-DQA10401-DQB10319	HLA-DQA10505-DQB10301	0	6.77481e-06	0	0
DRB1_0301	DRB1_0804	HLA-DPA10202-DPB10101	nope	HLA-DQA10403N-DQB10402	HLA-DQA10501-DQB10201	0	6.86932e-06	0	0
DRB1_0301	DRB1_0804	HLA-DPA10202-DPB10101	nope	HLA-DQA10403N-DQB10402	HLA-DQA10505-DQB10301	0	1.40411e-06	0	0
DRB1_0301	DRB1_0804	HLA-DPA10202-DPB10101	nope	HLA-DQA10501-DQB10201	HLA-DQA10505-DQB10301	0	2.8336e-05	0	0
DRB1_0301	DRB1_0804	HLA-DPA10202-DPB10101	nope	HLA-DQA10505-DQB10301	nope	0	5.79194e-06	0	0
DRB1_0301	DRB1_0804	HLA-DPA10202-DPB10201	HLA-DPA10202-DPB10301	HLA-DQA10401-DQB10319	HLA-DQA10501-DQB10201	0	1.0828e-07	0	0
DRB1_0301	DRB1_0804	HLA-DPA10202-DPB10201	HLA-DPA10202-DPB110501	HLA-DQA10401-DQB10319	HLA-DQA10501-DQB10201	0	1.83326e-07	0	0
DRB1_0301	DRB1_0804	HLA-DPA10202-DPB10201	HLA-DPA10202-DPB110501	HLA-DQA10401-DQB10402	HLA-DQA10501-DQB10201	0	1.57884e-07	0	0
DRB1_0301	DRB1_0804	HLA-DPA10202-DPB10201	HLA-DPA10202-DPB11701	HLA-DQA10501-DQB10201	HLA-DQA10505-DQB10301	0	1.15785e-07	0	0
DRB1_0301	DRB1_0804	HLA-DPA10202-DPB10201	HLA-DPA10207-DPB110601	HLA-DQA10401-DQB10402	HLA-DQA10501-DQB10201	0	5.33321e-08	0	0
DRB1_0301	DRB1_0804	HLA-DPA10202-DPB10201	HLA-DPA10301-DPB10402	HLA-DQA10401-DQB10319	HLA-DQA10501-DQB10201	0	2.47651e-07	0	0
DRB1_0301	DRB1_0804	HLA-DPA10202-DPB10201	HLA-DPA10301-DPB10402	HLA-DQA10401-DQB10402	HLA-DQA10501-DQB10201	0	6.41569e-08	0	0
DRB1_0301	DRB1_0804	HLA-DPA10202-DPB10201	HLA-DPA10301-DPB10402	HLA-DQA10501-DQB10201	HLA-DQA10505-DQB10301	0	9.05909e-08	0	0
DRB1_0301	DRB1_0804	HLA-DPA10202-DPB10201	HLA-DPA10301-DPB15501	HLA-DQA10501-DQB10201	HLA-DQA10505-DQB10319	0	1.06136e-07	0	0
DRB1_0301	DRB1_0804	HLA-DPA10202-DPB10201	HLA-DPA10401-DPB10101	HLA-DQA10401-DQB10402	HLA-DQA10501-DQB10201	0	1.1096e-07	0	0
DRB1_0301	DRB1_0804	HLA-DPA10202-DPB10201	HLA-DPA10401-DPB10402	HLA-DQA10401-DQB10319	HLA-DQA10501-DQB10201	0	2.1656e-07	0	0
DRB1_0301	DRB1_0804	HLA-DPA10202-DPB10201	HLA-DPA10401-DPB10402	HLA-DQA10401-DQB10402	HLA-DQA10501-DQB10201	0	2.0884e-07	0	0
DRB1_0301	DRB1_0804	HLA-DPA10202-DPB10201	HLA-DPA10401-DPB110501	HLA-DQA10102-DQB10602	HLA-DQA10501-DQB10201	0	3.24841e-07	0	0
DRB1_0301	DRB1_0804	HLA-DPA10202-DPB10201	HLA-DPA10401-DPB110501	HLA-DQA10401-DQB10319	HLA-DQA10501-DQB10201	0	7.91732e-07	0	0
DRB1_0301	DRB1_0804	HLA-DPA10202-DPB10201	HLA-DPA10401-DPB110501	HLA-DQA10401-DQB10402	HLA-DQA10501-DQB10201	0	1.64175e-06	0	0
DRB1_0301	DRB1_0804	HLA-DPA10202-DPB10201	HLA-DPA10401-DPB146301	HLA-DQA10401-DQB10319	HLA-DQA10501-DQB10201	0	1.0828e-07	0	0
DRB1_0301	DRB1_0804	HLA-DPA10202-DPB10201	nope	HLA-DQA10401-DQB10402	HLA-DQA10501-DQB10201	0	7.07574e-08	0	0
DRB1_0301	DRB1_0804	HLA-DPA10202-DPB10301	HLA-DPA10202-DPB110501	HLA-DQA10401-DQB10319	HLA-DQA10501-DQB10201	0	2.4161e-07	0	0
DRB1_0301	DRB1_0804	HLA-DPA10202-DPB10301	HLA-DPA10207-DPB110601	HLA-DQA10401-DQB10319	HLA-DQA10501-DQB10201	0	8.16142e-08	0	0
DRB1_0301	DRB1_0804	HLA-DPA10202-DPB10301	HLA-DPA10301-DPB10402	HLA-DQA10401-DQB10319	HLA-DQA10501-DQB10201	0	9.81795e-08	0	0
DRB1_0301	DRB1_0804	HLA-DPA10202-DPB10301	HLA-DPA10401-DPB10402	HLA-DQA10401-DQB10319	HLA-DQA10501-DQB10201	0	3.19588e-07	0	0
DRB1_0301	DRB1_0804	HLA-DPA10202-DPB10301	HLA-DPA10401-DPB110501	HLA-DQA10401-DQB10319	HLA-DQA10501-DQB10201	0	1.88238e-06	0	0
DRB1_0301	DRB1_0804	HLA-DPA10202-DPB10501	HLA-DPA10301-DPB10402	HLA-DQA10401-DQB10319	HLA-DQA10501-DQB10201	3.51334e-07	0	0	0
DRB1_0301	DRB1_0804	HLA-DPA10202-DPB110501	HLA-DPA10202-DPB11701	HLA-DQA10501-DQB10201	HLA-DQA10505-DQB10301	0	2.58356e-07	0	0
DRB1_0301	DRB1_0804	HLA-DPA10202-DPB110501	HLA-DPA10207-DPB110601	HLA-DQA10401-DQB10319	HLA-DQA10501-DQB10201	0	1.38179e-07	0	0
DRB1_0301	DRB1_0804	HLA-DPA10202-DPB110501	HLA-DPA10301-DPB10402	HLA-DQA10401-DQB10319	HLA-DQA10501-DQB10201	0	7.18819e-07	0	0
DRB1_0301	DRB1_0804	HLA-DPA10202-DPB110501	HLA-DPA10301-DPB10402	HLA-DQA10501-DQB10201	HLA-DQA10505-DQB10301	0	2.02139e-07	0	0
DRB1_0301	DRB1_0804	HLA-DPA10202-DPB110501	HLA-DPA10301-DPB15501	HLA-DQA10501-DQB10201	HLA-DQA10505-DQB10319	0	2.36826e-07	0	0
DRB1_0301	DRB1_0804	HLA-DPA10202-DPB110501	HLA-DPA10401-DPB10101	HLA-DQA10401-DQB10402	HLA-DQA10501-DQB10201	0	2.47591e-07	0	0
DRB1_0301	DRB1_0804	HLA-DPA10202-DPB110501	HLA-DPA10401-DPB10402	HLA-DQA10401-DQB10319	HLA-DQA10501-DQB10201	0	1.02431e-06	0	0
DRB1_0301	DRB1_0804	HLA-DPA10202-DPB110501	HLA-DPA10401-DPB110501	HLA-DQA10102-DQB10602	HLA-DQA10501-DQB10201	0	7.24831e-07	0	0
DRB1_0301	DRB1_0804	HLA-DPA10202-DPB110501	HLA-DPA10401-DPB110501	HLA-DQA10401-DQB10319	HLA-DQA10501-DQB10201	0	4.95362e-06	0	0
DRB1_0301	DRB1_0804	HLA-DPA10202-DPB110501	HLA-DPA10401-DPB110501	HLA-DQA10401-DQB10402	HLA-DQA10501-DQB10201	0	9.18598e-07	0	0
DRB1_0301	DRB1_0804	HLA-DPA10202-DPB110501	HLA-DPA10401-DPB146301	HLA-DQA10401-DQB10319	HLA-DQA10501-DQB10201	0	2.4161e-07	0	0
DRB1_0301	DRB1_0804	HLA-DPA10202-DPB110501	nope	HLA-DQA10401-DQB10319	HLA-DQA10501-DQB10201	0	4.09063e-07	0	0
DRB1_0301	DRB1_0804	HLA-DPA10202-DPB11701	HLA-DPA10207-DPB110601	HLA-DQA10501-DQB10201	HLA-DQA10505-DQB10301	0	8.72706e-08	0	0
DRB1_0301	DRB1_0804	HLA-DPA10202-DPB11701	HLA-DPA10301-DPB10402	HLA-DQA10501-DQB10201	HLA-DQA10505-DQB10301	0	1.04984e-07	0	0
DRB1_0301	DRB1_0804	HLA-DPA10202-DPB11701	HLA-DPA10401-DPB10402	HLA-DQA10501-DQB10201	HLA-DQA10505-DQB10301	0	3.41738e-07	0	0
DRB1_0301	DRB1_0804	HLA-DPA10202-DPB11701	HLA-DPA10401-DPB110501	HLA-DQA10501-DQB10201	HLA-DQA10505-DQB10301	0	2.01284e-06	0	0
DRB1_0301	DRB1_0804	HLA-DPA10207-DPB110601	HLA-DPA10301-DPB10402	HLA-DQA10401-DQB10319	HLA-DQA10501-DQB10201	0	1.86662e-07	0	0
DRB1_0301	DRB1_0804	HLA-DPA10207-DPB110601	HLA-DPA10301-DPB10402	HLA-DQA10501-DQB10201	HLA-DQA10505-DQB10301	0	6.82812e-08	0	0
DRB1_0301	DRB1_0804	HLA-DPA10207-DPB110601	HLA-DPA10301-DPB15501	HLA-DQA10501-DQB10201	HLA-DQA10505-DQB10319	0	7.99981e-08	0	0
DRB1_0301	DRB1_0804	HLA-DPA10207-DPB110601	HLA-DPA10401-DPB10101	HLA-DQA10401-DQB10402	HLA-DQA10501-DQB10201	0	8.36344e-08	0	0
DRB1_0301	DRB1_0804	HLA-DPA10207-DPB110601	HLA-DPA10401-DPB10402	HLA-DQA10401-DQB10319	HLA-DQA10501-DQB10201	0	1.63228e-07	0	0
DRB1_0301	DRB1_0804	HLA-DPA10207-DPB110601	HLA-DPA10401-DPB110501	HLA-DQA10102-DQB10602	HLA-DQA10501-DQB10201	0	2.44843e-07	0	0
DRB1_0301	DRB1_0804	HLA-DPA10207-DPB110601	HLA-DPA10401-DPB110501	HLA-DQA10401-DQB10319	HLA-DQA10501-DQB10201	0	5.96753e-07	0	0
DRB1_0301	DRB1_0804	HLA-DPA10207-DPB110601	HLA-DPA10401-DPB110501	HLA-DQA10401-DQB10402	HLA-DQA10501-DQB10201	0	3.10296e-07	0	0
DRB1_0301	DRB1_0804	HLA-DPA10207-DPB110601	HLA-DPA10401-DPB146301	HLA-DQA10401-DQB10319	HLA-DQA10501-DQB10201	0	8.16142e-08	0	0
DRB1_0301	DRB1_0804	HLA-DPA10207-DPB11901	HLA-DPA10301-DPB10402	HLA-DQA10401-DQB10319	HLA-DQA10501-DQB10201	2.1575e-07	0	0	0
DRB1_0301	DRB1_0804	HLA-DPA10301-DPB10402	HLA-DPA10301-DPB15501	HLA-DQA10501-DQB10201	HLA-DQA10505-DQB10319	0	9.62353e-08	0	0
DRB1_0301	DRB1_0804	HLA-DPA10301-DPB10402	HLA-DPA10401-DPB10101	HLA-DQA10401-DQB10402	HLA-DQA10501-DQB10201	0	1.0061e-07	0	0
DRB1_0301	DRB1_0804	HLA-DPA10301-DPB10402	HLA-DPA10401-DPB10402	HLA-DQA10401-DQB10319	HLA-DQA10501-DQB10201	0	9.27298e-07	0	0
DRB1_0301	DRB1_0804	HLA-DPA10301-DPB10402	HLA-DPA10401-DPB10402	HLA-DQA10501-DQB10201	HLA-DQA10505-DQB10301	0	2.67378e-07	0	0
DRB1_0301	DRB1_0804	HLA-DPA10301-DPB10402	HLA-DPA10401-DPB110501	HLA-DQA10102-DQB10602	HLA-DQA10501-DQB10201	0	2.94538e-07	0	0
DRB1_0301	DRB1_0804	HLA-DPA10301-DPB10402	HLA-DPA10401-DPB110501	HLA-DQA10401-DQB10319	HLA-DQA10501-DQB10201	0	5.02312e-06	0	0
DRB1_0301	DRB1_0804	HLA-DPA10301-DPB10402	HLA-DPA10401-DPB110501	HLA-DQA10401-DQB10402	HLA-DQA10501-DQB10201	0	3.73276e-07	0	0
DRB1_0301	DRB1_0804	HLA-DPA10301-DPB10402	HLA-DPA10401-DPB110501	HLA-DQA10501-DQB10201	HLA-DQA10505-DQB10301	0	1.57486e-06	0	0
DRB1_0301	DRB1_0804	HLA-DPA10301-DPB10402	HLA-DPA10401-DPB146301	HLA-DQA10401-DQB10319	HLA-DQA10501-DQB10201	0	9.81795e-08	0	0
DRB1_0301	DRB1_0804	HLA-DPA10301-DPB10402	nope	HLA-DQA10401-DQB10319	HLA-DQA10501-DQB10201	0	2.24549e-07	0	0
DRB1_0301	DRB1_0804	HLA-DPA10301-DPB10402	nope	HLA-DQA10501-DQB10201	HLA-DQA10505-DQB10301	0	8.21402e-08	0	0
DRB1_0301	DRB1_0804	HLA-DPA10301-DPB15501	HLA-DPA10401-DPB10402	HLA-DQA10501-DQB10201	HLA-DQA10505-DQB10319	0	3.1326e-07	0	0
DRB1_0301	DRB1_0804	HLA-DPA10301-DPB15501	HLA-DPA10401-DPB110501	HLA-DQA10501-DQB10201	HLA-DQA10505-DQB10319	0	1.8451e-06	0	0
DRB1_0301	DRB1_0804	HLA-DPA10401-DPB10101	HLA-DPA10401-DPB10402	HLA-DQA10401-DQB10402	HLA-DQA10501-DQB10201	0	3.27499e-07	0	0
DRB1_0301	DRB1_0804	HLA-DPA10401-DPB10101	HLA-DPA10401-DPB110501	HLA-DQA10401-DQB10402	HLA-DQA10501-DQB10201	0	1.92897e-06	0	0
DRB1_0301	DRB1_0804	HLA-DPA10401-DPB10402	HLA-DPA10401-DPB110501	HLA-DQA10102-DQB10602	HLA-DQA10501-DQB10201	0	9.58765e-07	0	0
DRB1_0301	DRB1_0804	HLA-DPA10401-DPB10402	HLA-DPA10401-DPB110501	HLA-DQA10401-DQB10319	HLA-DQA10501-DQB10201	0	6.10155e-06	0	0
DRB1_0301	DRB1_0804	HLA-DPA10401-DPB10402	HLA-DPA10401-DPB110501	HLA-DQA10401-DQB10402	HLA-DQA10501-DQB10201	0	1.21507e-06	0	0
DRB1_0301	DRB1_0804	HLA-DPA10401-DPB10402	HLA-DPA10401-DPB146301	HLA-DQA10401-DQB10319	HLA-DQA10501-DQB10201	0	3.19588e-07	0	0
DRB1_0301	DRB1_0804	HLA-DPA10401-DPB10402	nope	HLA-DQA10401-DQB10319	HLA-DQA10501-DQB10201	0	6.39177e-07	0	0
DRB1_0301	DRB1_0804	HLA-DPA10401-DPB110501	HLA-DPA10401-DPB146301	HLA-DQA10401-DQB10319	HLA-DQA10501-DQB10201	0	1.88238e-06	0	0
DRB1_0301	DRB1_0804	HLA-DPA10401-DPB110501	nope	HLA-DQA10102-DQB10602	HLA-DQA10501-DQB10201	0	5.64714e-06	0	0
DRB1_0301	DRB1_0804	HLA-DPA10401-DPB110501	nope	HLA-DQA10401-DQB10319	HLA-DQA10501-DQB10201	0	1.37637e-05	0	0
DRB1_0301	DRB1_0804	HLA-DPA10401-DPB110501	nope	HLA-DQA10401-DQB10402	HLA-DQA10501-DQB10201	0	7.15677e-06	0	0
DRB1_0301	DRB1_0809	HLA-DPA10103-DPB10402	HLA-DPA10202-DPB10501	HLA-DQA10401-DQB10402	HLA-DQA10501-DQB10201	0	0	5.80549e-07	0
DRB1_0301	DRB1_0809	HLA-DPA10103-DPB10402	HLA-DPA10202-DPB13101	HLA-DQA10401-DQB10402	HLA-DQA10501-DQB10201	0	0	1.93732e-07	0
DRB1_0301	DRB1_0809	HLA-DPA10103-DPB10501	HLA-DPA10202-DPB10501	HLA-DQA10401-DQB10402	HLA-DQA10501-DQB10201	0	0	1.25069e-06	0
DRB1_0301	DRB1_0809	HLA-DPA10103-DPB10501	HLA-DPA10202-DPB13101	HLA-DQA10401-DQB10402	HLA-DQA10501-DQB10201	0	0	4.17361e-07	0
DRB1_0301	DRB1_0809	HLA-DPA10103-DPB112401	HLA-DPA10202-DPB10501	HLA-DQA10401-DQB10402	HLA-DQA10501-DQB10201	0	0	1.60547e-06	0
DRB1_0301	DRB1_0809	HLA-DPA10103-DPB112401	HLA-DPA10202-DPB13101	HLA-DQA10401-DQB10402	HLA-DQA10501-DQB10201	0	0	5.35753e-07	0
DRB1_0301	DRB1_0809	HLA-DPA10201-DPB10201	HLA-DPA10202-DPB10501	HLA-DQA10401-DQB10402	HLA-DQA10501-DQB10201	0	0	5.35753e-07	0
DRB1_0301	DRB1_0809	HLA-DPA10201-DPB10201	HLA-DPA10202-DPB13101	HLA-DQA10401-DQB10402	HLA-DQA10501-DQB10201	0	0	1.78784e-07	0
DRB1_0301	DRB1_0809	HLA-DPA10201-DPB10901	HLA-DPA10202-DPB10501	HLA-DQA10401-DQB10402	HLA-DQA10501-DQB10201	0	0	1.60547e-06	0
DRB1_0301	DRB1_0809	HLA-DPA10201-DPB10901	HLA-DPA10202-DPB13101	HLA-DQA10401-DQB10402	HLA-DQA10501-DQB10201	0	0	5.35753e-07	0
DRB1_0301	DRB1_0809	HLA-DPA10201-DPB11301	HLA-DPA10202-DPB10501	HLA-DQA10401-DQB10402	HLA-DQA10501-DQB10201	0	0	7.61522e-07	0
DRB1_0301	DRB1_0809	HLA-DPA10201-DPB11301	HLA-DPA10202-DPB13101	HLA-DQA10401-DQB10402	HLA-DQA10501-DQB10201	0	0	2.54124e-07	0
DRB1_0301	DRB1_0809	HLA-DPA10201-DPB11401	HLA-DPA10202-DPB10501	HLA-DQA10401-DQB10402	HLA-DQA10501-DQB10201	0	0	2.33474e-06	0
DRB1_0301	DRB1_0809	HLA-DPA10201-DPB11401	HLA-DPA10202-DPB13101	HLA-DQA10401-DQB10402	HLA-DQA10501-DQB10201	0	0	7.79115e-07	0
DRB1_0301	DRB1_0809	HLA-DPA10201-DPB11701	HLA-DPA10202-DPB10501	HLA-DQA10401-DQB10402	HLA-DQA10501-DQB10201	0	0	2.52646e-07	0
DRB1_0301	DRB1_0809	HLA-DPA10201-DPB11701	HLA-DPA10202-DPB13101	HLA-DQA10401-DQB10402	HLA-DQA10501-DQB10201	0	0	8.43094e-08	0
DRB1_0301	DRB1_0809	HLA-DPA10202-DPB10201	HLA-DPA10202-DPB10501	HLA-DQA10401-DQB10402	HLA-DQA10501-DQB10201	0	0	1.5338e-06	0
DRB1_0301	DRB1_0809	HLA-DPA10202-DPB10201	HLA-DPA10202-DPB13101	HLA-DQA10401-DQB10402	HLA-DQA10501-DQB10201	0	0	5.11836e-07	0
DRB1_0301	DRB1_0809	HLA-DPA10202-DPB10202	HLA-DPA10202-DPB10501	HLA-DQA10401-DQB10402	HLA-DQA10501-DQB10201	0	0	5.79295e-06	0
DRB1_0301	DRB1_0809	HLA-DPA10202-DPB10202	HLA-DPA10202-DPB13101	HLA-DQA10401-DQB10402	HLA-DQA10501-DQB10201	0	0	1.93314e-06	0
DRB1_0301	DRB1_0809	HLA-DPA10202-DPB10401	HLA-DPA10202-DPB10501	HLA-DQA10401-DQB10402	HLA-DQA10501-DQB10201	0	0	5.80549e-07	0
DRB1_0301	DRB1_0809	HLA-DPA10202-DPB10401	HLA-DPA10202-DPB13101	HLA-DQA10401-DQB10402	HLA-DQA10501-DQB10201	0	0	1.93732e-07	0
DRB1_0301	DRB1_0809	HLA-DPA10202-DPB10501	HLA-DPA10202-DPB110001	HLA-DQA10401-DQB10402	HLA-DQA10501-DQB10201	0	0	1.09301e-07	0
DRB1_0301	DRB1_0809	HLA-DPA10202-DPB10501	HLA-DPA10202-DPB11301	HLA-DQA10401-DQB10402	HLA-DQA10501-DQB10201	0	0	2.77373e-06	0
DRB1_0301	DRB1_0809	HLA-DPA10202-DPB10501	HLA-DPA10202-DPB11401	HLA-DQA10401-DQB10402	HLA-DQA10501-DQB10201	0	0	5.48296e-07	0
DRB1_0301	DRB1_0809	HLA-DPA10202-DPB10501	HLA-DPA10202-DPB13101	HLA-DQA10102-DQB10502	HLA-DQA10401-DQB10402	0	0	7.13939e-07	0
DRB1_0301	DRB1_0809	HLA-DPA10202-DPB10501	HLA-DPA10202-DPB13101	HLA-DQA10401-DQB10402	HLA-DQA10501-DQB10201	0	0	1.43171e-05	0
DRB1_0301	DRB1_0809	HLA-DPA10202-DPB10501	HLA-DPA10401-DPB11301	HLA-DQA10401-DQB10402	HLA-DQA10501-DQB10201	0	0	8.81216e-06	0
DRB1_0301	DRB1_0809	HLA-DPA10202-DPB10501	nope	HLA-DQA10102-DQB10502	HLA-DQA10401-DQB10402	0	0	2.13943e-06	0
DRB1_0301	DRB1_0809	HLA-DPA10202-DPB10501	nope	HLA-DQA10401-DQB10402	HLA-DQA10501-DQB10201	0	0	4.29033e-05	0
DRB1_0301	DRB1_0809	HLA-DPA10202-DPB110001	HLA-DPA10202-DPB13101	HLA-DQA10401-DQB10402	HLA-DQA10501-DQB10201	0	0	3.64743e-08	0
DRB1_0301	DRB1_0809	HLA-DPA10202-DPB11301	HLA-DPA10202-DPB13101	HLA-DQA10401-DQB10402	HLA-DQA10501-DQB10201	0	0	9.2561e-07	0
DRB1_0301	DRB1_0809	HLA-DPA10202-DPB11401	HLA-DPA10202-DPB13101	HLA-DQA10401-DQB10402	HLA-DQA10501-DQB10201	0	0	1.82969e-07	0
DRB1_0301	DRB1_0809	HLA-DPA10202-DPB13101	HLA-DPA10401-DPB11301	HLA-DQA10401-DQB10402	HLA-DQA10501-DQB10201	0	0	2.94066e-06	0
DRB1_0301	DRB1_0813	HLA-DPA10103-DPB10101	HLA-DPA10103-DPB10402	HLA-DQA10401-DQB10301	HLA-DQA10501-DQB10201	4.94488e-08	0	0	0
DRB1_0301	DRB1_0813	HLA-DPA10103-DPB10101	HLA-DPA10103-DPB10402	HLA-DQA10401-DQB10301	HLA-DQA10501-DQB12010	1.8091e-08	0	0	0
DRB1_0301	DRB1_0813	HLA-DPA10103-DPB10101	HLA-DPA10103-DPB10402	HLA-DQA10401-DQB10402	HLA-DQA10501-DQB10201	4.94488e-08	0	0	0
DRB1_0301	DRB1_0813	HLA-DPA10103-DPB10101	HLA-DPA10103-DPB10402	HLA-DQA10401-DQB10402	HLA-DQA10501-DQB12010	1.8091e-08	0	0	0
DRB1_0301	DRB1_0813	HLA-DPA10103-DPB10101	HLA-DPA10103-DPB10402	HLA-DQA10501-DQB10201	HLA-DQA10505-DQB10301	4.94488e-08	0	0	0
DRB1_0301	DRB1_0813	HLA-DPA10103-DPB10101	HLA-DPA10103-DPB10402	HLA-DQA10501-DQB10201	HLA-DQA10505-DQB10402	4.94488e-08	0	0	0
DRB1_0301	DRB1_0813	HLA-DPA10103-DPB10101	HLA-DPA10103-DPB10402	HLA-DQA10501-DQB12010	HLA-DQA10505-DQB10301	1.8091e-08	0	0	0
DRB1_0301	DRB1_0813	HLA-DPA10103-DPB10101	HLA-DPA10103-DPB10402	HLA-DQA10501-DQB12010	HLA-DQA10505-DQB10402	1.8091e-08	0	0	0
DRB1_0301	DRB1_0813	HLA-DPA10103-DPB10402	HLA-DPA10103-DPB10601	HLA-DQA10401-DQB10301	HLA-DQA10501-DQB10201	6.94159e-08	0	0	0
DRB1_0301	DRB1_0813	HLA-DPA10103-DPB10402	HLA-DPA10103-DPB10601	HLA-DQA10401-DQB10402	HLA-DQA10501-DQB10201	6.94159e-08	0	0	0
DRB1_0301	DRB1_0813	HLA-DPA10103-DPB10402	HLA-DPA10103-DPB10601	HLA-DQA10501-DQB10201	HLA-DQA10505-DQB10301	6.94159e-08	0	0	0
DRB1_0301	DRB1_0813	HLA-DPA10103-DPB10402	HLA-DPA10103-DPB10601	HLA-DQA10501-DQB10201	HLA-DQA10505-DQB10402	6.94159e-08	0	0	0
DRB1_0301	DRB1_0813	HLA-DPA10103-DPB10402	HLA-DPA10103-DPB12301	HLA-DQA10401-DQB10301	HLA-DQA10501-DQB10201	1.08278e-07	0	0	0
DRB1_0301	DRB1_0813	HLA-DPA10103-DPB10402	HLA-DPA10103-DPB12301	HLA-DQA10401-DQB10402	HLA-DQA10501-DQB10201	1.08278e-07	0	0	0
DRB1_0301	DRB1_0813	HLA-DPA10103-DPB10402	HLA-DPA10103-DPB12301	HLA-DQA10501-DQB10201	HLA-DQA10505-DQB10301	1.08278e-07	0	0	0
DRB1_0301	DRB1_0813	HLA-DPA10103-DPB10402	HLA-DPA10103-DPB12301	HLA-DQA10501-DQB10201	HLA-DQA10505-DQB10402	1.08278e-07	0	0	0
DRB1_0301	DRB1_0813	HLA-DPA10103-DPB10402	HLA-DPA10103-DPB135001	HLA-DQA10401-DQB10301	HLA-DQA10501-DQB10201	3.6048e-08	0	0	0
DRB1_0301	DRB1_0813	HLA-DPA10103-DPB10402	HLA-DPA10103-DPB135001	HLA-DQA10401-DQB10402	HLA-DQA10501-DQB10201	3.6048e-08	0	0	0
DRB1_0301	DRB1_0813	HLA-DPA10103-DPB10402	HLA-DPA10103-DPB135001	HLA-DQA10501-DQB10201	HLA-DQA10505-DQB10301	3.6048e-08	0	0	0
DRB1_0301	DRB1_0813	HLA-DPA10103-DPB10402	HLA-DPA10103-DPB135001	HLA-DQA10501-DQB10201	HLA-DQA10505-DQB10402	3.6048e-08	0	0	0
DRB1_0301	DRB1_0813	HLA-DPA10103-DPB10402	HLA-DPA10104-DPB10301	HLA-DQA10401-DQB10301	HLA-DQA10501-DQB10201	3.6048e-08	0	0	0
DRB1_0301	DRB1_0813	HLA-DPA10103-DPB10402	HLA-DPA10104-DPB10301	HLA-DQA10401-DQB10402	HLA-DQA10501-DQB10201	3.6048e-08	0	0	0
DRB1_0301	DRB1_0813	HLA-DPA10103-DPB10402	HLA-DPA10104-DPB10301	HLA-DQA10501-DQB10201	HLA-DQA10505-DQB10301	3.6048e-08	0	0	0
DRB1_0301	DRB1_0813	HLA-DPA10103-DPB10402	HLA-DPA10104-DPB10301	HLA-DQA10501-DQB10201	HLA-DQA10505-DQB10402	3.6048e-08	0	0	0
DRB1_0301	DRB1_0813	HLA-DPA10103-DPB10402	HLA-DPA10201-DPB10101	HLA-DQA10401-DQB10301	HLA-DQA10501-DQB10201	2.9093e-06	0	0	0
DRB1_0301	DRB1_0813	HLA-DPA10103-DPB10402	HLA-DPA10201-DPB10101	HLA-DQA10401-DQB10301	HLA-DQA10501-DQB12010	1.8091e-08	0	0	0
DRB1_0301	DRB1_0813	HLA-DPA10103-DPB10402	HLA-DPA10201-DPB10101	HLA-DQA10401-DQB10402	HLA-DQA10501-DQB10201	2.9093e-06	0	0	0
DRB1_0301	DRB1_0813	HLA-DPA10103-DPB10402	HLA-DPA10201-DPB10101	HLA-DQA10401-DQB10402	HLA-DQA10501-DQB12010	1.8091e-08	0	0	0
DRB1_0301	DRB1_0813	HLA-DPA10103-DPB10402	HLA-DPA10201-DPB10101	HLA-DQA10501-DQB10201	HLA-DQA10505-DQB10301	2.9093e-06	0	0	0
DRB1_0301	DRB1_0813	HLA-DPA10103-DPB10402	HLA-DPA10201-DPB10101	HLA-DQA10501-DQB10201	HLA-DQA10505-DQB10402	2.9093e-06	0	0	0
DRB1_0301	DRB1_0813	HLA-DPA10103-DPB10402	HLA-DPA10201-DPB10101	HLA-DQA10501-DQB12010	HLA-DQA10505-DQB10301	1.8091e-08	0	0	0
DRB1_0301	DRB1_0813	HLA-DPA10103-DPB10402	HLA-DPA10201-DPB10101	HLA-DQA10501-DQB12010	HLA-DQA10505-DQB10402	1.8091e-08	0	0	0
DRB1_0301	DRB1_0813	HLA-DPA10103-DPB10402	HLA-DPA10201-DPB10401	HLA-DQA10401-DQB10301	HLA-DQA10501-DQB12010	1.8091e-08	0	0	0
DRB1_0301	DRB1_0813	HLA-DPA10103-DPB10402	HLA-DPA10201-DPB10401	HLA-DQA10401-DQB10402	HLA-DQA10501-DQB12010	1.8091e-08	0	0	0
DRB1_0301	DRB1_0813	HLA-DPA10103-DPB10402	HLA-DPA10201-DPB10401	HLA-DQA10501-DQB12010	HLA-DQA10505-DQB10301	1.8091e-08	0	0	0
DRB1_0301	DRB1_0813	HLA-DPA10103-DPB10402	HLA-DPA10201-DPB10401	HLA-DQA10501-DQB12010	HLA-DQA10505-DQB10402	1.8091e-08	0	0	0
DRB1_0301	DRB1_0813	HLA-DPA10103-DPB10402	HLA-DPA10201-DPB10901	HLA-DQA10401-DQB10301	HLA-DQA10501-DQB10201	3.23628e-07	0	0	0
DRB1_0301	DRB1_0813	HLA-DPA10103-DPB10402	HLA-DPA10201-DPB10901	HLA-DQA10401-DQB10402	HLA-DQA10501-DQB10201	3.23628e-07	0	0	0
DRB1_0301	DRB1_0813	HLA-DPA10103-DPB10402	HLA-DPA10201-DPB10901	HLA-DQA10501-DQB10201	HLA-DQA10505-DQB10301	3.23628e-07	0	0	0
DRB1_0301	DRB1_0813	HLA-DPA10103-DPB10402	HLA-DPA10201-DPB10901	HLA-DQA10501-DQB10201	HLA-DQA10505-DQB10402	3.23628e-07	0	0	0
DRB1_0301	DRB1_0813	HLA-DPA10103-DPB10402	HLA-DPA10201-DPB11001	HLA-DQA10401-DQB10301	HLA-DQA10501-DQB10201	2.67881e-07	0	0	0
DRB1_0301	DRB1_0813	HLA-DPA10103-DPB10402	HLA-DPA10201-DPB11001	HLA-DQA10401-DQB10402	HLA-DQA10501-DQB10201	2.67881e-07	0	0	0
DRB1_0301	DRB1_0813	HLA-DPA10103-DPB10402	HLA-DPA10201-DPB11001	HLA-DQA10501-DQB10201	HLA-DQA10505-DQB10301	2.67881e-07	0	0	0
DRB1_0301	DRB1_0813	HLA-DPA10103-DPB10402	HLA-DPA10201-DPB11001	HLA-DQA10501-DQB10201	HLA-DQA10505-DQB10402	2.67881e-07	0	0	0
DRB1_0301	DRB1_0813	HLA-DPA10103-DPB10402	HLA-DPA10201-DPB11301	HLA-DQA10401-DQB10301	HLA-DQA10501-DQB10201	5.69532e-08	0	0	0
DRB1_0301	DRB1_0813	HLA-DPA10103-DPB10402	HLA-DPA10201-DPB11301	HLA-DQA10401-DQB10402	HLA-DQA10501-DQB10201	5.69532e-08	0	0	0
DRB1_0301	DRB1_0813	HLA-DPA10103-DPB10402	HLA-DPA10201-DPB11301	HLA-DQA10501-DQB10201	HLA-DQA10505-DQB10301	5.69532e-08	0	0	0
DRB1_0301	DRB1_0813	HLA-DPA10103-DPB10402	HLA-DPA10201-DPB11301	HLA-DQA10501-DQB10201	HLA-DQA10505-DQB10402	5.69532e-08	0	0	0
DRB1_0301	DRB1_0813	HLA-DPA10103-DPB10402	HLA-DPA10201-DPB11401	HLA-DQA10105-DQB10501	HLA-DQA10401-DQB10301	3.6048e-08	0	0	0
DRB1_0301	DRB1_0813	HLA-DPA10103-DPB10402	HLA-DPA10201-DPB11401	HLA-DQA10105-DQB10501	HLA-DQA10401-DQB10402	3.6048e-08	0	0	0
DRB1_0301	DRB1_0813	HLA-DPA10103-DPB10402	HLA-DPA10201-DPB11401	HLA-DQA10105-DQB10501	HLA-DQA10505-DQB10301	3.6048e-08	0	0	0
DRB1_0301	DRB1_0813	HLA-DPA10103-DPB10402	HLA-DPA10201-DPB11401	HLA-DQA10105-DQB10501	HLA-DQA10505-DQB10402	3.6048e-08	0	0	0
DRB1_0301	DRB1_0813	HLA-DPA10103-DPB10402	HLA-DPA10201-DPB11401	HLA-DQA10401-DQB10301	HLA-DQA10501-DQB10201	1.01712e-07	0	0	0
DRB1_0301	DRB1_0813	HLA-DPA10103-DPB10402	HLA-DPA10201-DPB11401	HLA-DQA10401-DQB10402	HLA-DQA10501-DQB10201	1.01712e-07	0	0	0
DRB1_0301	DRB1_0813	HLA-DPA10103-DPB10402	HLA-DPA10201-DPB11401	HLA-DQA10501-DQB10201	HLA-DQA10505-DQB10301	1.01712e-07	0	0	0
DRB1_0301	DRB1_0813	HLA-DPA10103-DPB10402	HLA-DPA10201-DPB11401	HLA-DQA10501-DQB10201	HLA-DQA10505-DQB10402	1.01712e-07	0	0	0
DRB1_0301	DRB1_0813	HLA-DPA10103-DPB10402	HLA-DPA10201-DPB116201	HLA-DQA10401-DQB10301	HLA-DQA10501-DQB10201	5.07888e-08	0	0	0
DRB1_0301	DRB1_0813	HLA-DPA10103-DPB10402	HLA-DPA10201-DPB116201	HLA-DQA10401-DQB10402	HLA-DQA10501-DQB10201	5.07888e-08	0	0	0
DRB1_0301	DRB1_0813	HLA-DPA10103-DPB10402	HLA-DPA10201-DPB116201	HLA-DQA10501-DQB10201	HLA-DQA10505-DQB10301	5.07888e-08	0	0	0
DRB1_0301	DRB1_0813	HLA-DPA10103-DPB10402	HLA-DPA10201-DPB116201	HLA-DQA10501-DQB10201	HLA-DQA10505-DQB10402	5.07888e-08	0	0	0
DRB1_0301	DRB1_0813	HLA-DPA10103-DPB10402	HLA-DPA10201-DPB11701	HLA-DQA10401-DQB10301	HLA-DQA10501-DQB10201	3.6316e-08	0	0	0
DRB1_0301	DRB1_0813	HLA-DPA10103-DPB10402	HLA-DPA10201-DPB11701	HLA-DQA10401-DQB10402	HLA-DQA10501-DQB10201	3.6316e-08	0	0	0
DRB1_0301	DRB1_0813	HLA-DPA10103-DPB10402	HLA-DPA10201-DPB11701	HLA-DQA10501-DQB10201	HLA-DQA10505-DQB10301	3.6316e-08	0	0	0
DRB1_0301	DRB1_0813	HLA-DPA10103-DPB10402	HLA-DPA10201-DPB11701	HLA-DQA10501-DQB10201	HLA-DQA10505-DQB10402	3.6316e-08	0	0	0
DRB1_0301	DRB1_0813	HLA-DPA10103-DPB10402	HLA-DPA10202-DPB10101	HLA-DQA10401-DQB10301	HLA-DQA10501-DQB10201	5.53451e-08	0	0	0
DRB1_0301	DRB1_0813	HLA-DPA10103-DPB10402	HLA-DPA10202-DPB10101	HLA-DQA10401-DQB10402	HLA-DQA10501-DQB10201	5.53451e-08	0	0	0
DRB1_0301	DRB1_0813	HLA-DPA10103-DPB10402	HLA-DPA10202-DPB10101	HLA-DQA10501-DQB10201	HLA-DQA10505-DQB10301	5.53451e-08	0	0	0
DRB1_0301	DRB1_0813	HLA-DPA10103-DPB10402	HLA-DPA10202-DPB10101	HLA-DQA10501-DQB10201	HLA-DQA10505-DQB10402	5.53451e-08	0	0	0
DRB1_0301	DRB1_0813	HLA-DPA10103-DPB10402	HLA-DPA10202-DPB10501	HLA-DQA10401-DQB10301	HLA-DQA10501-DQB10201	8.75069e-08	0	0	0
DRB1_0301	DRB1_0813	HLA-DPA10103-DPB10402	HLA-DPA10202-DPB10501	HLA-DQA10401-DQB10402	HLA-DQA10501-DQB10201	8.75069e-08	0	0	0
DRB1_0301	DRB1_0813	HLA-DPA10103-DPB10402	HLA-DPA10202-DPB10501	HLA-DQA10501-DQB10201	HLA-DQA10505-DQB10301	8.75069e-08	0	0	0
DRB1_0301	DRB1_0813	HLA-DPA10103-DPB10402	HLA-DPA10202-DPB10501	HLA-DQA10501-DQB10201	HLA-DQA10505-DQB10402	8.75069e-08	0	0	0
DRB1_0301	DRB1_0813	HLA-DPA10103-DPB10402	HLA-DPA10207-DPB11901	HLA-DQA10401-DQB10301	HLA-DQA10501-DQB10201	5.3737e-08	0	0	0
DRB1_0301	DRB1_0813	HLA-DPA10103-DPB10402	HLA-DPA10207-DPB11901	HLA-DQA10401-DQB10402	HLA-DQA10501-DQB10201	5.3737e-08	0	0	0
DRB1_0301	DRB1_0813	HLA-DPA10103-DPB10402	HLA-DPA10207-DPB11901	HLA-DQA10501-DQB10201	HLA-DQA10505-DQB10301	5.3737e-08	0	0	0
DRB1_0301	DRB1_0813	HLA-DPA10103-DPB10402	HLA-DPA10207-DPB11901	HLA-DQA10501-DQB10201	HLA-DQA10505-DQB10402	5.3737e-08	0	0	0
DRB1_0301	DRB1_0813	HLA-DPA10103-DPB10402	nope	HLA-DQA10401-DQB10301	HLA-DQA10501-DQB10201	1.35468e-06	0	0	0
DRB1_0301	DRB1_0813	HLA-DPA10103-DPB10402	nope	HLA-DQA10401-DQB10402	HLA-DQA10501-DQB10201	1.35468e-06	0	0	0
DRB1_0301	DRB1_0813	HLA-DPA10103-DPB10402	nope	HLA-DQA10501-DQB10201	HLA-DQA10505-DQB10301	1.35468e-06	0	0	0
DRB1_0301	DRB1_0813	HLA-DPA10103-DPB10402	nope	HLA-DQA10501-DQB10201	HLA-DQA10505-DQB10402	1.35468e-06	0	0	0
DRB1_0301	DRB1_0901	HLA-DPA10103-DPB10101	HLA-DPA10103-DPB10402	HLA-DQA10302-DQB10303	HLA-DQA10501-DQB10201	1.52184e-06	0	0	0
DRB1_0301	DRB1_0901	HLA-DPA10103-DPB10101	HLA-DPA10103-DPB10402	HLA-DQA10302-DQB10303	HLA-DQA10501-DQB12010	5.56771e-07	0	0	0
DRB1_0301	DRB1_0901	HLA-DPA10103-DPB10101	HLA-DPA10103-DPB10402	HLA-DQA10303-DQB10202	HLA-DQA10501-DQB10201	0	3.47156e-07	0	0
DRB1_0301	DRB1_0901	HLA-DPA10103-DPB10101	HLA-DPA10103-DPB10402	HLA-DQA10303-DQB10202	HLA-DQA10505-DQB10301	0	7.34916e-08	0	0
DRB1_0301	DRB1_0901	HLA-DPA10103-DPB10101	HLA-DPA10103-DPB10601	HLA-DQA10302-DQB10303	HLA-DQA10501-DQB10201	4.94488e-08	0	0	0
DRB1_0301	DRB1_0901	HLA-DPA10103-DPB10101	HLA-DPA10103-DPB10601	HLA-DQA10302-DQB10303	HLA-DQA10501-DQB12010	1.8091e-08	0	0	0
DRB1_0301	DRB1_0901	HLA-DPA10103-DPB10101	HLA-DPA10103-DPB110501	HLA-DQA10303-DQB10202	HLA-DQA10501-DQB10201	0	2.47679e-07	0	0
DRB1_0301	DRB1_0901	HLA-DPA10103-DPB10101	HLA-DPA10103-DPB112401	HLA-DQA10303-DQB10202	HLA-DQA10501-DQB10201	0	8.20182e-08	0	0
DRB1_0301	DRB1_0901	HLA-DPA10103-DPB10101	HLA-DPA10103-DPB11801	HLA-DQA10303-DQB10202	HLA-DQA10501-DQB10201	0	2.93081e-06	0	0
DRB1_0301	DRB1_0901	HLA-DPA10103-DPB10101	HLA-DPA10103-DPB12001	HLA-DQA10302-DQB10303	HLA-DQA10501-DQB10201	1.98533e-07	0	0	0
DRB1_0301	DRB1_0901	HLA-DPA10103-DPB10101	HLA-DPA10103-DPB12001	HLA-DQA10302-DQB10303	HLA-DQA10501-DQB12010	7.26341e-08	0	0	0
DRB1_0301	DRB1_0901	HLA-DPA10103-DPB10101	HLA-DPA10103-DPB12301	HLA-DQA10302-DQB10303	HLA-DQA10501-DQB10201	1.98533e-07	0	0	0
DRB1_0301	DRB1_0901	HLA-DPA10103-DPB10101	HLA-DPA10103-DPB12301	HLA-DQA10302-DQB10303	HLA-DQA10501-DQB12010	7.26341e-08	0	0	0
DRB1_0301	DRB1_0901	HLA-DPA10103-DPB10101	HLA-DPA10103-DPB12901	HLA-DQA10303-DQB10202	HLA-DQA10501-DQB10201	0	8.20182e-08	0	0
DRB1_0301	DRB1_0901	HLA-DPA10103-DPB10101	HLA-DPA10103-DPB135001	HLA-DQA10303-DQB10202	HLA-DQA10501-DQB10201	0	3.25245e-07	0	0
DRB1_0301	DRB1_0901	HLA-DPA10103-DPB10101	HLA-DPA10103-DPB13901	HLA-DQA10303-DQB10202	HLA-DQA10501-DQB10201	0	3.25245e-07	0	0
DRB1_0301	DRB1_0901	HLA-DPA10103-DPB10101	HLA-DPA10105-DPB10301	HLA-DQA10303-DQB10202	HLA-DQA10501-DQB10201	0	1.279e-07	0	0
DRB1_0301	DRB1_0901	HLA-DPA10103-DPB10101	HLA-DPA10105-DPB11801	HLA-DQA10303-DQB10202	HLA-DQA10501-DQB10201	0	1.18155e-07	0	0
DRB1_0301	DRB1_0901	HLA-DPA10103-DPB10101	HLA-DPA10201-DPB10101	HLA-DQA10303-DQB10202	HLA-DQA10501-DQB10201	0	7.07526e-06	0	0
DRB1_0301	DRB1_0901	HLA-DPA10103-DPB10101	HLA-DPA10201-DPB10101	HLA-DQA10303-DQB10202	HLA-DQA10505-DQB10319	0	8.20182e-08	0	0
DRB1_0301	DRB1_0901	HLA-DPA10103-DPB10101	HLA-DPA10201-DPB10901	HLA-DQA10302-DQB10303	HLA-DQA10501-DQB10201	2.4134e-07	0	0	0
DRB1_0301	DRB1_0901	HLA-DPA10103-DPB10101	HLA-DPA10201-DPB10901	HLA-DQA10302-DQB10303	HLA-DQA10501-DQB12010	8.82949e-08	0	0	0
DRB1_0301	DRB1_0901	HLA-DPA10103-DPB10101	HLA-DPA10201-DPB110501	HLA-DQA10303-DQB10202	HLA-DQA10501-DQB10201	0	1.87586e-07	0	0
DRB1_0301	DRB1_0901	HLA-DPA10103-DPB10101	HLA-DPA10201-DPB110601	HLA-DQA10303-DQB10202	HLA-DQA10501-DQB10201	0	2.49709e-07	0	0
DRB1_0301	DRB1_0901	HLA-DPA10103-DPB10101	HLA-DPA10201-DPB11101	HLA-DQA10303-DQB10202	HLA-DQA10501-DQB10201	0	5.74072e-07	0	0
DRB1_0301	DRB1_0901	HLA-DPA10103-DPB10101	HLA-DPA10201-DPB11301	HLA-DQA10303-DQB10202	HLA-DQA10501-DQB10201	0	4.05164e-06	0	0
DRB1_0301	DRB1_0901	HLA-DPA10103-DPB10101	HLA-DPA10201-DPB11301	HLA-DQA10303-DQB10202	HLA-DQA10505-DQB10301	0	5.19719e-08	0	0
DRB1_0301	DRB1_0901	HLA-DPA10103-DPB10101	HLA-DPA10201-DPB113101	HLA-DQA10303-DQB10202	HLA-DQA10501-DQB10201	0	1.19632e-06	0	0
DRB1_0301	DRB1_0901	HLA-DPA10103-DPB10101	HLA-DPA10201-DPB11401	HLA-DQA10302-DQB10303	HLA-DQA10501-DQB10201	2.561e-07	0	0	0
DRB1_0301	DRB1_0901	HLA-DPA10103-DPB10101	HLA-DPA10201-DPB11401	HLA-DQA10302-DQB10303	HLA-DQA10501-DQB12010	9.36952e-08	0	0	0
DRB1_0301	DRB1_0901	HLA-DPA10103-DPB10101	HLA-DPA10201-DPB11401	HLA-DQA10303-DQB10202	HLA-DQA10501-DQB10201	0	1.64036e-07	0	0
DRB1_0301	DRB1_0901	HLA-DPA10103-DPB10101	HLA-DPA10201-DPB11701	HLA-DQA10303-DQB10202	HLA-DQA10501-DQB10201	0	1.03647e-06	0	0
DRB1_0301	DRB1_0901	HLA-DPA10103-DPB10101	HLA-DPA10201-DPB13001	HLA-DQA10303-DQB10202	HLA-DQA10501-DQB10201	0	2.67168e-07	0	0
DRB1_0301	DRB1_0901	HLA-DPA10103-DPB10101	HLA-DPA10201-DPB13401	HLA-DQA10303-DQB10202	HLA-DQA10501-DQB10201	0	3.25245e-07	0	0
DRB1_0301	DRB1_0901	HLA-DPA10103-DPB10101	HLA-DPA10201-DPB146301	HLA-DQA10303-DQB10202	HLA-DQA10501-DQB10201	0	1.64036e-07	0	0
DRB1_0301	DRB1_0901	HLA-DPA10103-DPB10101	HLA-DPA10202-DPB10101	HLA-DQA10303-DQB10202	HLA-DQA10501-DQB10201	0	1.76817e-05	0	0
DRB1_0301	DRB1_0901	HLA-DPA10103-DPB10101	HLA-DPA10202-DPB10101	HLA-DQA10303-DQB10202	HLA-DQA10505-DQB10301	0	1.18764e-06	0	0
DRB1_0301	DRB1_0901	HLA-DPA10103-DPB10101	HLA-DPA10202-DPB10201	HLA-DQA10303-DQB10202	HLA-DQA10501-DQB10201	0	1.08816e-07	0	0
DRB1_0301	DRB1_0901	HLA-DPA10103-DPB10101	HLA-DPA10202-DPB10501	HLA-DQA10302-DQB10303	HLA-DQA10501-DQB10201	3.09977e-07	0	0	0
DRB1_0301	DRB1_0901	HLA-DPA10103-DPB10101	HLA-DPA10202-DPB10501	HLA-DQA10302-DQB10303	HLA-DQA10501-DQB12010	1.13406e-07	0	0	0
DRB1_0301	DRB1_0901	HLA-DPA10103-DPB10101	HLA-DPA10202-DPB110501	HLA-DQA10303-DQB10202	HLA-DQA10501-DQB10201	0	8.93296e-07	0	0
DRB1_0301	DRB1_0901	HLA-DPA10103-DPB10101	HLA-DPA10207-DPB110601	HLA-DQA10303-DQB10202	HLA-DQA10501-DQB10201	0	8.20182e-08	0	0
DRB1_0301	DRB1_0901	HLA-DPA10103-DPB10101	HLA-DPA10301-DPB10402	HLA-DQA10303-DQB10202	HLA-DQA10501-DQB10201	0	9.86655e-08	0	0
DRB1_0301	DRB1_0901	HLA-DPA10103-DPB10101	HLA-DPA10301-DPB11701	HLA-DQA10303-DQB10202	HLA-DQA10501-DQB10201	0	3.25245e-07	0	0
DRB1_0301	DRB1_0901	HLA-DPA10103-DPB10101	HLA-DPA10401-DPB10402	HLA-DQA10303-DQB10202	HLA-DQA10501-DQB10201	0	3.2117e-07	0	0
DRB1_0301	DRB1_0901	HLA-DPA10103-DPB10101	HLA-DPA10401-DPB110501	HLA-DQA10303-DQB10202	HLA-DQA10501-DQB10201	0	1.8917e-06	0	0
DRB1_0301	DRB1_0901	HLA-DPA10103-DPB10101	nope	HLA-DQA10303-DQB10202	HLA-DQA10501-DQB10201	0	3.26855e-07	0	0
DRB1_0301	DRB1_0901	HLA-DPA10103-DPB10402	HLA-DPA10103-DPB10501	HLA-DQA10302-DQB10303	HLA-DQA10501-DQB10201	0	0	1.81741e-06	0
DRB1_0301	DRB1_0901	HLA-DPA10103-DPB10402	HLA-DPA10103-DPB10601	HLA-DQA10302-DQB10303	HLA-DQA10501-DQB10201	3.49103e-06	0	0	0
DRB1_0301	DRB1_0901	HLA-DPA10103-DPB10402	HLA-DPA10103-DPB112401	HLA-DQA10302-DQB10303	HLA-DQA10501-DQB10201	0	0	2.33295e-06	0
DRB1_0301	DRB1_0901	HLA-DPA10103-DPB10402	HLA-DPA10103-DPB11301	HLA-DQA10302-DQB10303	HLA-DQA10501-DQB10201	0	0	2.15114e-07	0
DRB1_0301	DRB1_0901	HLA-DPA10103-DPB10402	HLA-DPA10103-DPB11801	HLA-DQA10303-DQB10202	HLA-DQA10501-DQB10201	0	2.12227e-06	0	0
DRB1_0301	DRB1_0901	HLA-DPA10103-DPB10402	HLA-DPA10103-DPB11801	HLA-DQA10303-DQB10202	HLA-DQA10505-DQB10301	0	4.49276e-07	0	0
DRB1_0301	DRB1_0901	HLA-DPA10103-DPB10402	HLA-DPA10103-DPB12001	HLA-DQA10302-DQB10303	HLA-DQA10501-DQB10201	5.43895e-06	0	0	0
DRB1_0301	DRB1_0901	HLA-DPA10103-DPB10402	HLA-DPA10103-DPB12101	HLA-DQA10302-DQB10303	HLA-DQA10501-DQB10201	0	0	2.50102e-07	0
DRB1_0301	DRB1_0901	HLA-DPA10103-DPB10402	HLA-DPA10103-DPB12301	HLA-DQA10302-DQB10303	HLA-DQA10501-DQB10201	8.77133e-06	0	0	0
DRB1_0301	DRB1_0901	HLA-DPA10103-DPB10402	HLA-DPA10103-DPB13101	HLA-DQA10302-DQB10303	HLA-DQA10501-DQB10201	0	0	1.93732e-07	0
DRB1_0301	DRB1_0901	HLA-DPA10103-DPB10402	HLA-DPA10103-DPB135001	HLA-DQA10302-DQB10303	HLA-DQA10501-DQB10201	1.10942e-06	0	0	0
DRB1_0301	DRB1_0901	HLA-DPA10103-DPB10402	HLA-DPA10103-DPB135001	HLA-DQA10303-DQB10202	HLA-DQA10501-DQB10201	0	3.45446e-07	0	0
DRB1_0301	DRB1_0901	HLA-DPA10103-DPB10402	HLA-DPA10103-DPB135001	HLA-DQA10303-DQB10202	HLA-DQA10505-DQB10301	0	7.31296e-08	0	0
DRB1_0301	DRB1_0901	HLA-DPA10103-DPB10402	HLA-DPA10103-DPB13901	HLA-DQA10303-DQB10202	HLA-DQA10501-DQB10201	0	3.45446e-07	0	0
DRB1_0301	DRB1_0901	HLA-DPA10103-DPB10402	HLA-DPA10103-DPB13901	HLA-DQA10303-DQB10202	HLA-DQA10505-DQB10301	0	7.31296e-08	0	0
DRB1_0301	DRB1_0901	HLA-DPA10103-DPB10402	HLA-DPA10104-DPB10301	HLA-DQA10302-DQB10303	HLA-DQA10501-DQB10201	1.10942e-06	0	0	0
DRB1_0301	DRB1_0901	HLA-DPA10103-DPB10402	HLA-DPA10201-DPB10101	HLA-DQA10302-DQB10303	HLA-DQA10501-DQB10201	8.95371e-05	0	0	0
DRB1_0301	DRB1_0901	HLA-DPA10103-DPB10402	HLA-DPA10201-DPB10101	HLA-DQA10302-DQB10303	HLA-DQA10501-DQB12010	5.56771e-07	0	0	0
DRB1_0301	DRB1_0901	HLA-DPA10103-DPB10402	HLA-DPA10201-DPB10101	HLA-DQA10303-DQB10202	HLA-DQA10501-DQB10201	0	3.45104e-06	0	0
DRB1_0301	DRB1_0901	HLA-DPA10103-DPB10402	HLA-DPA10201-DPB10101	HLA-DQA10303-DQB10202	HLA-DQA10505-DQB10301	0	7.30572e-07	0	0
DRB1_0301	DRB1_0901	HLA-DPA10103-DPB10402	HLA-DPA10201-DPB10201	HLA-DQA10302-DQB10303	HLA-DQA10501-DQB10201	0	0	7.78517e-07	0
DRB1_0301	DRB1_0901	HLA-DPA10103-DPB10402	HLA-DPA10201-DPB10202	HLA-DQA10302-DQB10303	HLA-DQA10501-DQB10201	0	0	5.05388e-08	0
DRB1_0301	DRB1_0901	HLA-DPA10103-DPB10402	HLA-DPA10201-DPB10301	HLA-DQA10302-DQB10303	HLA-DQA10501-DQB10201	0	0	1.93732e-07	0
DRB1_0301	DRB1_0901	HLA-DPA10103-DPB10402	HLA-DPA10201-DPB10401	HLA-DQA10302-DQB10303	HLA-DQA10501-DQB12010	5.56771e-07	0	0	0
DRB1_0301	DRB1_0901	HLA-DPA10103-DPB10402	HLA-DPA10201-DPB10501	HLA-DQA10302-DQB10303	HLA-DQA10501-DQB10201	0	0	5.48152e-07	0
DRB1_0301	DRB1_0901	HLA-DPA10103-DPB10402	HLA-DPA10201-DPB10901	HLA-DQA10302-DQB10303	HLA-DQA10501-DQB10201	1.65717e-05	0	2.33295e-06	0
DRB1_0301	DRB1_0901	HLA-DPA10103-DPB10402	HLA-DPA10201-DPB11001	HLA-DQA10302-DQB10303	HLA-DQA10501-DQB10201	8.24434e-06	0	0	0
DRB1_0301	DRB1_0901	HLA-DPA10103-DPB10402	HLA-DPA10201-DPB11101	HLA-DQA10303-DQB10202	HLA-DQA10501-DQB10201	0	3.53997e-07	0	0
DRB1_0301	DRB1_0901	HLA-DPA10103-DPB10402	HLA-DPA10201-DPB11101	HLA-DQA10303-DQB10202	HLA-DQA10505-DQB10301	0	7.49397e-08	0	0
DRB1_0301	DRB1_0901	HLA-DPA10103-DPB10402	HLA-DPA10201-DPB11301	HLA-DQA10302-DQB10301	HLA-DQA10501-DQB10201	0	0	1.93732e-07	0
DRB1_0301	DRB1_0901	HLA-DPA10103-DPB10402	HLA-DPA10201-DPB11301	HLA-DQA10302-DQB10303	HLA-DQA10501-DQB10201	1.7528e-06	0	2.19965e-06	0
DRB1_0301	DRB1_0901	HLA-DPA10103-DPB10402	HLA-DPA10201-DPB11301	HLA-DQA10303-DQB10202	HLA-DQA10501-DQB10201	0	3.93501e-06	0	0
DRB1_0301	DRB1_0901	HLA-DPA10103-DPB10402	HLA-DPA10201-DPB11301	HLA-DQA10303-DQB10202	HLA-DQA10505-DQB10301	0	8.33025e-07	0	0
DRB1_0301	DRB1_0901	HLA-DPA10103-DPB10402	HLA-DPA10201-DPB113101	HLA-DQA10303-DQB10202	HLA-DQA10501-DQB10201	0	1.27063e-06	0	0
DRB1_0301	DRB1_0901	HLA-DPA10103-DPB10402	HLA-DPA10201-DPB113101	HLA-DQA10303-DQB10202	HLA-DQA10505-DQB10301	0	2.68986e-07	0	0
DRB1_0301	DRB1_0901	HLA-DPA10103-DPB10402	HLA-DPA10201-DPB11401	HLA-DQA10105-DQB10501	HLA-DQA10302-DQB10303	1.10942e-06	0	0	0
DRB1_0301	DRB1_0901	HLA-DPA10103-DPB10402	HLA-DPA10201-DPB11401	HLA-DQA10302-DQB10303	HLA-DQA10501-DQB10201	1.01463e-05	0	5.89823e-06	0
DRB1_0301	DRB1_0901	HLA-DPA10103-DPB10402	HLA-DPA10201-DPB116201	HLA-DQA10302-DQB10303	HLA-DQA10501-DQB10201	1.56308e-06	0	0	0
DRB1_0301	DRB1_0901	HLA-DPA10103-DPB10402	HLA-DPA10201-DPB11701	HLA-DQA10302-DQB10303	HLA-DQA10501-DQB10201	1.11767e-06	0	3.67127e-07	0
DRB1_0301	DRB1_0901	HLA-DPA10103-DPB10402	HLA-DPA10201-DPB11701	HLA-DQA10303-DQB10202	HLA-DQA10501-DQB10201	0	9.08079e-07	0	0
DRB1_0301	DRB1_0901	HLA-DPA10103-DPB10402	HLA-DPA10201-DPB11701	HLA-DQA10303-DQB10202	HLA-DQA10505-DQB10301	0	1.92237e-07	0	0
DRB1_0301	DRB1_0901	HLA-DPA10103-DPB10402	HLA-DPA10201-DPB13401	HLA-DQA10303-DQB10202	HLA-DQA10501-DQB10201	0	3.45446e-07	0	0
DRB1_0301	DRB1_0901	HLA-DPA10103-DPB10402	HLA-DPA10201-DPB13401	HLA-DQA10303-DQB10202	HLA-DQA10505-DQB10301	0	7.31296e-08	0	0
DRB1_0301	DRB1_0901	HLA-DPA10103-DPB10402	HLA-DPA10202-DPB10101	HLA-DQA10302-DQB10303	HLA-DQA10501-DQB10201	1.70331e-06	0	0	0
DRB1_0301	DRB1_0901	HLA-DPA10103-DPB10402	HLA-DPA10202-DPB10101	HLA-DQA10303-DQB10202	HLA-DQA10501-DQB10201	0	1.26088e-05	0	0
DRB1_0301	DRB1_0901	HLA-DPA10103-DPB10402	HLA-DPA10202-DPB10101	HLA-DQA10303-DQB10202	HLA-DQA10505-DQB10301	0	2.66923e-06	0	0
DRB1_0301	DRB1_0901	HLA-DPA10103-DPB10402	HLA-DPA10202-DPB10201	HLA-DQA10302-DQB10303	HLA-DQA10501-DQB10201	0	0	2.2288e-06	0
DRB1_0301	DRB1_0901	HLA-DPA10103-DPB10402	HLA-DPA10202-DPB10202	HLA-DQA10301-DQB10302	HLA-DQA10501-DQB10201	0	0	9.65422e-08	0
DRB1_0301	DRB1_0901	HLA-DPA10103-DPB10402	HLA-DPA10202-DPB10202	HLA-DQA10301-DQB10303	HLA-DQA10501-DQB10201	0	0	9.65422e-08	0
DRB1_0301	DRB1_0901	HLA-DPA10103-DPB10402	HLA-DPA10202-DPB10202	HLA-DQA10302-DQB10303	HLA-DQA10501-DQB10201	0	0	1.59559e-05	0
DRB1_0301	DRB1_0901	HLA-DPA10103-DPB10402	HLA-DPA10202-DPB10301	HLA-DQA10302-DQB10303	HLA-DQA10501-DQB10201	0	0	1.93149e-06	0
DRB1_0301	DRB1_0901	HLA-DPA10103-DPB10402	HLA-DPA10202-DPB10401	HLA-DQA10302-DQB10303	HLA-DQA10501-DQB10201	0	0	8.4361e-07	0
DRB1_0301	DRB1_0901	HLA-DPA10103-DPB10402	HLA-DPA10202-DPB10501	HLA-DQA10102-DQB10502	HLA-DQA10302-DQB10303	0	0	3.10886e-06	0
DRB1_0301	DRB1_0901	HLA-DPA10103-DPB10402	HLA-DPA10202-DPB10501	HLA-DQA10302-DQB10303	HLA-DQA10501-DQB10201	1.11852e-05	0	9.51351e-05	0
DRB1_0301	DRB1_0901	HLA-DPA10103-DPB10402	HLA-DPA10202-DPB10501	HLA-DQA10303-DQB10303	HLA-DQA10501-DQB10201	0	0	1.93732e-07	0
DRB1_0301	DRB1_0901	HLA-DPA10103-DPB10402	HLA-DPA10202-DPB110001	HLA-DQA10302-DQB10303	HLA-DQA10501-DQB10201	0	0	8.92937e-07	0
DRB1_0301	DRB1_0901	HLA-DPA10103-DPB10402	HLA-DPA10202-DPB110501	HLA-DQA10303-DQB10202	HLA-DQA10501-DQB10201	0	6.90893e-07	0	0
DRB1_0301	DRB1_0901	HLA-DPA10103-DPB10402	HLA-DPA10202-DPB110501	HLA-DQA10303-DQB10202	HLA-DQA10505-DQB10301	0	1.46259e-07	0	0
DRB1_0301	DRB1_0901	HLA-DPA10103-DPB10402	HLA-DPA10202-DPB11301	HLA-DQA10302-DQB10303	HLA-DQA10501-DQB10201	0	0	5.00961e-06	0
DRB1_0301	DRB1_0901	HLA-DPA10103-DPB10402	HLA-DPA10202-DPB11401	HLA-DQA10302-DQB10303	HLA-DQA10501-DQB10201	0	0	7.96743e-07	0
DRB1_0301	DRB1_0901	HLA-DPA10103-DPB10402	HLA-DPA10202-DPB13101	HLA-DQA10302-DQB10303	HLA-DQA10501-DQB10201	0	0	3.88112e-07	0
DRB1_0301	DRB1_0901	HLA-DPA10103-DPB10402	HLA-DPA10202-DPB141401	HLA-DQA10302-DQB10303	HLA-DQA10501-DQB10201	0	0	1.93732e-07	0
DRB1_0301	DRB1_0901	HLA-DPA10103-DPB10402	HLA-DPA10207-DPB11901	HLA-DQA10302-DQB10303	HLA-DQA10501-DQB10201	1.65382e-06	0	0	0
DRB1_0301	DRB1_0901	HLA-DPA10103-DPB10402	HLA-DPA10301-DPB11701	HLA-DQA10303-DQB10202	HLA-DQA10501-DQB10201	0	3.45446e-07	0	0
DRB1_0301	DRB1_0901	HLA-DPA10103-DPB10402	HLA-DPA10301-DPB11701	HLA-DQA10303-DQB10202	HLA-DQA10505-DQB10301	0	7.31296e-08	0	0
DRB1_0301	DRB1_0901	HLA-DPA10103-DPB10402	HLA-DPA10401-DPB10501	HLA-DQA10302-DQB10303	HLA-DQA10501-DQB10201	0	0	3.99127e-07	0
DRB1_0301	DRB1_0901	HLA-DPA10103-DPB10402	HLA-DPA10401-DPB11301	HLA-DQA10302-DQB10303	HLA-DQA10501-DQB10201	0	0	1.70647e-05	0
DRB1_0301	DRB1_0901	HLA-DPA10103-DPB10402	HLA-DPA10401-DPB11401	HLA-DQA10302-DQB10303	HLA-DQA10501-DQB10201	0	0	1.93732e-07	0
DRB1_0301	DRB1_0901	HLA-DPA10103-DPB10402	nope	HLA-DQA10302-DQB10303	HLA-DQA10501-DQB10201	4.16919e-05	0	8.4361e-07	0
DRB1_0301	DRB1_0901	HLA-DPA10103-DPB10501	HLA-DPA10103-DPB11301	HLA-DQA10302-DQB10303	HLA-DQA10501-DQB10201	0	0	4.63425e-07	0
DRB1_0301	DRB1_0901	HLA-DPA10103-DPB10501	HLA-DPA10103-DPB12101	HLA-DQA10302-DQB10303	HLA-DQA10501-DQB10201	0	0	5.38801e-07	0
DRB1_0301	DRB1_0901	HLA-DPA10103-DPB10501	HLA-DPA10103-DPB13101	HLA-DQA10302-DQB10303	HLA-DQA10501-DQB10201	0	0	4.17361e-07	0
DRB1_0301	DRB1_0901	HLA-DPA10103-DPB10501	HLA-DPA10201-DPB10202	HLA-DQA10302-DQB10303	HLA-DQA10501-DQB10201	0	0	1.08877e-07	0
DRB1_0301	DRB1_0901	HLA-DPA10103-DPB10501	HLA-DPA10201-DPB10301	HLA-DQA10302-DQB10303	HLA-DQA10501-DQB10201	0	0	4.17361e-07	0
DRB1_0301	DRB1_0901	HLA-DPA10103-DPB10501	HLA-DPA10201-DPB10501	HLA-DQA10302-DQB10303	HLA-DQA10501-DQB10201	0	0	1.1809e-06	0
DRB1_0301	DRB1_0901	HLA-DPA10103-DPB10501	HLA-DPA10201-DPB11301	HLA-DQA10302-DQB10301	HLA-DQA10501-DQB10201	0	0	4.17361e-07	0
DRB1_0301	DRB1_0901	HLA-DPA10103-DPB10501	HLA-DPA10201-DPB11301	HLA-DQA10302-DQB10303	HLA-DQA10501-DQB10201	0	0	2.35481e-06	0
DRB1_0301	DRB1_0901	HLA-DPA10103-DPB10501	HLA-DPA10201-DPB11401	HLA-DQA10302-DQB10303	HLA-DQA10501-DQB10201	0	0	5.39778e-06	0
DRB1_0301	DRB1_0901	HLA-DPA10103-DPB10501	HLA-DPA10202-DPB10202	HLA-DQA10301-DQB10302	HLA-DQA10501-DQB10201	0	0	2.07983e-07	0
DRB1_0301	DRB1_0901	HLA-DPA10103-DPB10501	HLA-DPA10202-DPB10202	HLA-DQA10301-DQB10303	HLA-DQA10501-DQB10201	0	0	2.07983e-07	0
DRB1_0301	DRB1_0901	HLA-DPA10103-DPB10501	HLA-DPA10202-DPB10202	HLA-DQA10302-DQB10303	HLA-DQA10501-DQB10201	0	0	1.62394e-05	0
DRB1_0301	DRB1_0901	HLA-DPA10103-DPB10501	HLA-DPA10202-DPB10301	HLA-DQA10302-DQB10303	HLA-DQA10501-DQB10201	0	0	4.16105e-06	0
DRB1_0301	DRB1_0901	HLA-DPA10103-DPB10501	HLA-DPA10202-DPB10501	HLA-DQA10302-DQB10303	HLA-DQA10501-DQB10201	0	0	7.0643e-05	0
DRB1_0301	DRB1_0901	HLA-DPA10103-DPB10501	HLA-DPA10202-DPB10501	HLA-DQA10303-DQB10303	HLA-DQA10501-DQB10201	0	0	4.17361e-07	0
DRB1_0301	DRB1_0901	HLA-DPA10103-DPB10501	HLA-DPA10202-DPB110001	HLA-DQA10302-DQB10303	HLA-DQA10501-DQB10201	0	0	1.58151e-06	0
DRB1_0301	DRB1_0901	HLA-DPA10103-DPB10501	HLA-DPA10202-DPB11301	HLA-DQA10302-DQB10303	HLA-DQA10501-DQB10201	0	0	2.10914e-06	0
DRB1_0301	DRB1_0901	HLA-DPA10103-DPB10501	HLA-DPA10202-DPB13101	HLA-DQA10302-DQB10303	HLA-DQA10501-DQB10201	0	0	8.36119e-07	0
DRB1_0301	DRB1_0901	HLA-DPA10103-DPB10501	HLA-DPA10202-DPB141401	HLA-DQA10302-DQB10303	HLA-DQA10501-DQB10201	0	0	4.17361e-07	0
DRB1_0301	DRB1_0901	HLA-DPA10103-DPB10501	HLA-DPA10401-DPB10501	HLA-DQA10302-DQB10303	HLA-DQA10501-DQB10201	0	0	8.59848e-07	0
DRB1_0301	DRB1_0901	HLA-DPA10103-DPB10501	HLA-DPA10401-DPB11301	HLA-DQA10302-DQB10303	HLA-DQA10501-DQB10201	0	0	9.17637e-06	0
DRB1_0301	DRB1_0901	HLA-DPA10103-DPB10501	HLA-DPA10401-DPB11401	HLA-DQA10302-DQB10303	HLA-DQA10501-DQB10201	0	0	4.17361e-07	0
DRB1_0301	DRB1_0901	HLA-DPA10103-DPB10601	HLA-DPA10103-DPB12001	HLA-DQA10302-DQB10303	HLA-DQA10501-DQB10201	2.787e-07	0	0	0
DRB1_0301	DRB1_0901	HLA-DPA10103-DPB10601	HLA-DPA10103-DPB12301	HLA-DQA10302-DQB10303	HLA-DQA10501-DQB10201	3.86978e-07	0	0	0
DRB1_0301	DRB1_0901	HLA-DPA10103-DPB10601	HLA-DPA10103-DPB135001	HLA-DQA10302-DQB10303	HLA-DQA10501-DQB10201	3.6048e-08	0	0	0
DRB1_0301	DRB1_0901	HLA-DPA10103-DPB10601	HLA-DPA10104-DPB10301	HLA-DQA10302-DQB10303	HLA-DQA10501-DQB10201	3.6048e-08	0	0	0
DRB1_0301	DRB1_0901	HLA-DPA10103-DPB10601	HLA-DPA10201-DPB10101	HLA-DQA10302-DQB10303	HLA-DQA10501-DQB10201	2.9093e-06	0	0	0
DRB1_0301	DRB1_0901	HLA-DPA10103-DPB10601	HLA-DPA10201-DPB10101	HLA-DQA10302-DQB10303	HLA-DQA10501-DQB12010	1.8091e-08	0	0	0
DRB1_0301	DRB1_0901	HLA-DPA10103-DPB10601	HLA-DPA10201-DPB10401	HLA-DQA10302-DQB10303	HLA-DQA10501-DQB12010	1.8091e-08	0	0	0
DRB1_0301	DRB1_0901	HLA-DPA10103-DPB10601	HLA-DPA10201-DPB10901	HLA-DQA10302-DQB10303	HLA-DQA10501-DQB10201	6.62419e-07	0	0	0
DRB1_0301	DRB1_0901	HLA-DPA10103-DPB10601	HLA-DPA10201-DPB11001	HLA-DQA10302-DQB10303	HLA-DQA10501-DQB10201	2.67881e-07	0	0	0
DRB1_0301	DRB1_0901	HLA-DPA10103-DPB10601	HLA-DPA10201-DPB11301	HLA-DQA10302-DQB10303	HLA-DQA10501-DQB10201	5.69532e-08	0	0	0
DRB1_0301	DRB1_0901	HLA-DPA10103-DPB10601	HLA-DPA10201-DPB11401	HLA-DQA10105-DQB10501	HLA-DQA10302-DQB10303	3.6048e-08	0	0	0
DRB1_0301	DRB1_0901	HLA-DPA10103-DPB10601	HLA-DPA10201-DPB11401	HLA-DQA10302-DQB10303	HLA-DQA10501-DQB10201	4.61224e-07	0	0	0
DRB1_0301	DRB1_0901	HLA-DPA10103-DPB10601	HLA-DPA10201-DPB116201	HLA-DQA10302-DQB10303	HLA-DQA10501-DQB10201	5.07888e-08	0	0	0
DRB1_0301	DRB1_0901	HLA-DPA10103-DPB10601	HLA-DPA10201-DPB11701	HLA-DQA10302-DQB10303	HLA-DQA10501-DQB10201	3.6316e-08	0	0	0
DRB1_0301	DRB1_0901	HLA-DPA10103-DPB10601	HLA-DPA10202-DPB10101	HLA-DQA10302-DQB10303	HLA-DQA10501-DQB10201	5.53451e-08	0	0	0
DRB1_0301	DRB1_0901	HLA-DPA10103-DPB10601	HLA-DPA10202-DPB10501	HLA-DQA10302-DQB10303	HLA-DQA10501-DQB10201	5.22651e-07	0	0	0
DRB1_0301	DRB1_0901	HLA-DPA10103-DPB10601	HLA-DPA10207-DPB11901	HLA-DQA10302-DQB10303	HLA-DQA10501-DQB10201	5.3737e-08	0	0	0
DRB1_0301	DRB1_0901	HLA-DPA10103-DPB10601	nope	HLA-DQA10302-DQB10303	HLA-DQA10501-DQB10201	6.94159e-08	0	0	0
DRB1_0301	DRB1_0901	HLA-DPA10103-DPB110501	HLA-DPA10103-DPB11801	HLA-DQA10303-DQB10202	HLA-DQA10501-DQB10201	0	1.51414e-06	0	0
DRB1_0301	DRB1_0901	HLA-DPA10103-DPB110501	HLA-DPA10103-DPB135001	HLA-DQA10303-DQB10202	HLA-DQA10501-DQB10201	0	2.46459e-07	0	0
DRB1_0301	DRB1_0901	HLA-DPA10103-DPB110501	HLA-DPA10103-DPB13901	HLA-DQA10303-DQB10202	HLA-DQA10501-DQB10201	0	2.46459e-07	0	0
DRB1_0301	DRB1_0901	HLA-DPA10103-DPB110501	HLA-DPA10201-DPB10101	HLA-DQA10303-DQB10202	HLA-DQA10501-DQB10201	0	2.46215e-06	0	0
DRB1_0301	DRB1_0901	HLA-DPA10103-DPB110501	HLA-DPA10201-DPB11101	HLA-DQA10303-DQB10202	HLA-DQA10501-DQB10201	0	2.52559e-07	0	0
DRB1_0301	DRB1_0901	HLA-DPA10103-DPB110501	HLA-DPA10201-DPB11301	HLA-DQA10303-DQB10202	HLA-DQA10501-DQB10201	0	2.80743e-06	0	0
DRB1_0301	DRB1_0901	HLA-DPA10103-DPB110501	HLA-DPA10201-DPB113101	HLA-DQA10303-DQB10202	HLA-DQA10501-DQB10201	0	9.06529e-07	0	0
DRB1_0301	DRB1_0901	HLA-DPA10103-DPB110501	HLA-DPA10201-DPB11701	HLA-DQA10303-DQB10202	HLA-DQA10501-DQB10201	0	6.47869e-07	0	0
DRB1_0301	DRB1_0901	HLA-DPA10103-DPB110501	HLA-DPA10201-DPB13401	HLA-DQA10303-DQB10202	HLA-DQA10501-DQB10201	0	2.46459e-07	0	0
DRB1_0301	DRB1_0901	HLA-DPA10103-DPB110501	HLA-DPA10202-DPB10101	HLA-DQA10303-DQB10202	HLA-DQA10501-DQB10201	0	8.99574e-06	0	0
DRB1_0301	DRB1_0901	HLA-DPA10103-DPB110501	HLA-DPA10202-DPB110501	HLA-DQA10303-DQB10202	HLA-DQA10501-DQB10201	0	4.92917e-07	0	0
DRB1_0301	DRB1_0901	HLA-DPA10103-DPB110501	HLA-DPA10301-DPB11701	HLA-DQA10303-DQB10202	HLA-DQA10501-DQB10201	0	2.46459e-07	0	0
DRB1_0301	DRB1_0901	HLA-DPA10103-DPB112401	HLA-DPA10103-DPB11301	HLA-DQA10302-DQB10303	HLA-DQA10501-DQB10201	0	0	5.94883e-07	0
DRB1_0301	DRB1_0901	HLA-DPA10103-DPB112401	HLA-DPA10103-DPB11801	HLA-DQA10303-DQB10202	HLA-DQA10501-DQB10201	0	5.01402e-07	0	0
DRB1_0301	DRB1_0901	HLA-DPA10103-DPB112401	HLA-DPA10103-DPB12101	HLA-DQA10302-DQB10303	HLA-DQA10501-DQB10201	0	0	6.91641e-07	0
DRB1_0301	DRB1_0901	HLA-DPA10103-DPB112401	HLA-DPA10103-DPB13101	HLA-DQA10302-DQB10303	HLA-DQA10501-DQB10201	0	0	5.35753e-07	0
DRB1_0301	DRB1_0901	HLA-DPA10103-DPB112401	HLA-DPA10103-DPB135001	HLA-DQA10303-DQB10202	HLA-DQA10501-DQB10201	0	8.16142e-08	0	0
DRB1_0301	DRB1_0901	HLA-DPA10103-DPB112401	HLA-DPA10103-DPB13901	HLA-DQA10303-DQB10202	HLA-DQA10501-DQB10201	0	8.16142e-08	0	0
DRB1_0301	DRB1_0901	HLA-DPA10103-DPB112401	HLA-DPA10201-DPB10101	HLA-DQA10303-DQB10202	HLA-DQA10501-DQB10201	0	8.15334e-07	0	0
DRB1_0301	DRB1_0901	HLA-DPA10103-DPB112401	HLA-DPA10201-DPB10202	HLA-DQA10302-DQB10303	HLA-DQA10501-DQB10201	0	0	1.39762e-07	0
DRB1_0301	DRB1_0901	HLA-DPA10103-DPB112401	HLA-DPA10201-DPB10301	HLA-DQA10302-DQB10303	HLA-DQA10501-DQB10201	0	0	5.35753e-07	0
DRB1_0301	DRB1_0901	HLA-DPA10103-DPB112401	HLA-DPA10201-DPB10501	HLA-DQA10302-DQB10303	HLA-DQA10501-DQB10201	0	0	1.51588e-06	0
DRB1_0301	DRB1_0901	HLA-DPA10103-DPB112401	HLA-DPA10201-DPB11101	HLA-DQA10303-DQB10202	HLA-DQA10501-DQB10201	0	8.36344e-08	0	0
DRB1_0301	DRB1_0901	HLA-DPA10103-DPB112401	HLA-DPA10201-DPB11301	HLA-DQA10302-DQB10301	HLA-DQA10501-DQB10201	0	0	5.35753e-07	0
DRB1_0301	DRB1_0901	HLA-DPA10103-DPB112401	HLA-DPA10201-DPB11301	HLA-DQA10302-DQB10303	HLA-DQA10501-DQB10201	0	0	3.0228e-06	0
DRB1_0301	DRB1_0901	HLA-DPA10103-DPB112401	HLA-DPA10201-DPB11301	HLA-DQA10303-DQB10202	HLA-DQA10501-DQB10201	0	9.29675e-07	0	0
DRB1_0301	DRB1_0901	HLA-DPA10103-DPB112401	HLA-DPA10201-DPB113101	HLA-DQA10303-DQB10202	HLA-DQA10501-DQB10201	0	3.00195e-07	0	0
DRB1_0301	DRB1_0901	HLA-DPA10103-DPB112401	HLA-DPA10201-DPB11401	HLA-DQA10302-DQB10303	HLA-DQA10501-DQB10201	0	0	6.92896e-06	0
DRB1_0301	DRB1_0901	HLA-DPA10103-DPB112401	HLA-DPA10201-DPB11701	HLA-DQA10303-DQB10202	HLA-DQA10501-DQB10201	0	2.1454e-07	0	0
DRB1_0301	DRB1_0901	HLA-DPA10103-DPB112401	HLA-DPA10201-DPB13401	HLA-DQA10303-DQB10202	HLA-DQA10501-DQB10201	0	8.16142e-08	0	0
DRB1_0301	DRB1_0901	HLA-DPA10103-DPB112401	HLA-DPA10202-DPB10101	HLA-DQA10303-DQB10202	HLA-DQA10501-DQB10201	0	2.97892e-06	0	0
DRB1_0301	DRB1_0901	HLA-DPA10103-DPB112401	HLA-DPA10202-DPB10202	HLA-DQA10301-DQB10302	HLA-DQA10501-DQB10201	0	0	2.66981e-07	0
DRB1_0301	DRB1_0901	HLA-DPA10103-DPB112401	HLA-DPA10202-DPB10202	HLA-DQA10301-DQB10303	HLA-DQA10501-DQB10201	0	0	2.66981e-07	0
DRB1_0301	DRB1_0901	HLA-DPA10103-DPB112401	HLA-DPA10202-DPB10202	HLA-DQA10302-DQB10303	HLA-DQA10501-DQB10201	0	0	2.0846e-05	0
DRB1_0301	DRB1_0901	HLA-DPA10103-DPB112401	HLA-DPA10202-DPB10301	HLA-DQA10302-DQB10303	HLA-DQA10501-DQB10201	0	0	5.34141e-06	0
DRB1_0301	DRB1_0901	HLA-DPA10103-DPB112401	HLA-DPA10202-DPB10501	HLA-DQA10302-DQB10303	HLA-DQA10501-DQB10201	0	0	9.06821e-05	0
DRB1_0301	DRB1_0901	HLA-DPA10103-DPB112401	HLA-DPA10202-DPB10501	HLA-DQA10303-DQB10303	HLA-DQA10501-DQB10201	0	0	5.35753e-07	0
DRB1_0301	DRB1_0901	HLA-DPA10103-DPB112401	HLA-DPA10202-DPB110001	HLA-DQA10302-DQB10303	HLA-DQA10501-DQB10201	0	0	2.03013e-06	0
DRB1_0301	DRB1_0901	HLA-DPA10103-DPB112401	HLA-DPA10202-DPB110501	HLA-DQA10303-DQB10202	HLA-DQA10501-DQB10201	0	1.63228e-07	0	0
DRB1_0301	DRB1_0901	HLA-DPA10103-DPB112401	HLA-DPA10202-DPB11301	HLA-DQA10302-DQB10303	HLA-DQA10501-DQB10201	0	0	2.70744e-06	0
DRB1_0301	DRB1_0901	HLA-DPA10103-DPB112401	HLA-DPA10202-DPB13101	HLA-DQA10302-DQB10303	HLA-DQA10501-DQB10201	0	0	1.0733e-06	0
DRB1_0301	DRB1_0901	HLA-DPA10103-DPB112401	HLA-DPA10202-DPB141401	HLA-DQA10302-DQB10303	HLA-DQA10501-DQB10201	0	0	5.35753e-07	0
DRB1_0301	DRB1_0901	HLA-DPA10103-DPB112401	HLA-DPA10301-DPB11701	HLA-DQA10303-DQB10202	HLA-DQA10501-DQB10201	0	8.16142e-08	0	0
DRB1_0301	DRB1_0901	HLA-DPA10103-DPB112401	HLA-DPA10401-DPB10501	HLA-DQA10302-DQB10303	HLA-DQA10501-DQB10201	0	0	1.10376e-06	0
DRB1_0301	DRB1_0901	HLA-DPA10103-DPB112401	HLA-DPA10401-DPB11301	HLA-DQA10302-DQB10303	HLA-DQA10501-DQB10201	0	0	1.17794e-05	0
DRB1_0301	DRB1_0901	HLA-DPA10103-DPB112401	HLA-DPA10401-DPB11401	HLA-DQA10302-DQB10303	HLA-DQA10501-DQB10201	0	0	5.35753e-07	0
DRB1_0301	DRB1_0901	HLA-DPA10103-DPB11301	HLA-DPA10201-DPB10201	HLA-DQA10302-DQB10303	HLA-DQA10501-DQB10201	0	0	1.98516e-07	0
DRB1_0301	DRB1_0901	HLA-DPA10103-DPB11301	HLA-DPA10201-DPB10901	HLA-DQA10302-DQB10303	HLA-DQA10501-DQB10201	0	0	5.94883e-07	0
DRB1_0301	DRB1_0901	HLA-DPA10103-DPB11301	HLA-DPA10201-DPB11301	HLA-DQA10302-DQB10303	HLA-DQA10501-DQB10201	0	0	2.82171e-07	0
DRB1_0301	DRB1_0901	HLA-DPA10103-DPB11301	HLA-DPA10201-DPB11401	HLA-DQA10302-DQB10303	HLA-DQA10501-DQB10201	0	0	8.65104e-07	0
DRB1_0301	DRB1_0901	HLA-DPA10103-DPB11301	HLA-DPA10201-DPB11701	HLA-DQA10302-DQB10303	HLA-DQA10501-DQB10201	0	0	9.36145e-08	0
DRB1_0301	DRB1_0901	HLA-DPA10103-DPB11301	HLA-DPA10202-DPB10201	HLA-DQA10302-DQB10303	HLA-DQA10501-DQB10201	0	0	5.68326e-07	0
DRB1_0301	DRB1_0901	HLA-DPA10103-DPB11301	HLA-DPA10202-DPB10202	HLA-DQA10302-DQB10303	HLA-DQA10501-DQB10201	0	0	2.14649e-06	0
DRB1_0301	DRB1_0901	HLA-DPA10103-DPB11301	HLA-DPA10202-DPB10401	HLA-DQA10302-DQB10303	HLA-DQA10501-DQB10201	0	0	2.15114e-07	0
DRB1_0301	DRB1_0901	HLA-DPA10103-DPB11301	HLA-DPA10202-DPB10501	HLA-DQA10102-DQB10502	HLA-DQA10302-DQB10303	0	0	7.92735e-07	0
DRB1_0301	DRB1_0901	HLA-DPA10103-DPB11301	HLA-DPA10202-DPB10501	HLA-DQA10302-DQB10303	HLA-DQA10501-DQB10201	0	0	1.58972e-05	0
DRB1_0301	DRB1_0901	HLA-DPA10103-DPB11301	HLA-DPA10202-DPB110001	HLA-DQA10302-DQB10303	HLA-DQA10501-DQB10201	0	0	4.04999e-08	0
DRB1_0301	DRB1_0901	HLA-DPA10103-DPB11301	HLA-DPA10202-DPB11301	HLA-DQA10302-DQB10303	HLA-DQA10501-DQB10201	0	0	1.02777e-06	0
DRB1_0301	DRB1_0901	HLA-DPA10103-DPB11301	HLA-DPA10202-DPB11401	HLA-DQA10302-DQB10303	HLA-DQA10501-DQB10201	0	0	2.03163e-07	0
DRB1_0301	DRB1_0901	HLA-DPA10103-DPB11301	HLA-DPA10401-DPB11301	HLA-DQA10302-DQB10303	HLA-DQA10501-DQB10201	0	0	3.26522e-06	0
DRB1_0301	DRB1_0901	HLA-DPA10103-DPB11801	HLA-DPA10103-DPB12901	HLA-DQA10303-DQB10202	HLA-DQA10501-DQB10201	0	5.01402e-07	0	0
DRB1_0301	DRB1_0901	HLA-DPA10103-DPB11801	HLA-DPA10103-DPB135001	HLA-DQA10303-DQB10202	HLA-DQA10501-DQB10201	0	9.28059e-07	0	0
DRB1_0301	DRB1_0901	HLA-DPA10103-DPB11801	HLA-DPA10103-DPB13901	HLA-DQA10303-DQB10202	HLA-DQA10501-DQB10201	0	9.28059e-07	0	0
DRB1_0301	DRB1_0901	HLA-DPA10103-DPB11801	HLA-DPA10105-DPB10301	HLA-DQA10303-DQB10202	HLA-DQA10501-DQB10201	0	7.81889e-07	0	0
DRB1_0301	DRB1_0901	HLA-DPA10103-DPB11801	HLA-DPA10105-DPB11801	HLA-DQA10303-DQB10202	HLA-DQA10501-DQB10201	0	7.22317e-07	0	0
DRB1_0301	DRB1_0901	HLA-DPA10103-DPB11801	HLA-DPA10201-DPB10101	HLA-DQA10303-DQB10202	HLA-DQA10501-DQB10201	0	3.26611e-05	0	0
DRB1_0301	DRB1_0901	HLA-DPA10103-DPB11801	HLA-DPA10201-DPB10101	HLA-DQA10303-DQB10202	HLA-DQA10505-DQB10319	0	5.01402e-07	0	0
DRB1_0301	DRB1_0901	HLA-DPA10103-DPB11801	HLA-DPA10201-DPB110501	HLA-DQA10303-DQB10202	HLA-DQA10501-DQB10201	0	1.14677e-06	0	0
DRB1_0301	DRB1_0901	HLA-DPA10103-DPB11801	HLA-DPA10201-DPB110601	HLA-DQA10303-DQB10202	HLA-DQA10501-DQB10201	0	1.52655e-06	0	0
DRB1_0301	DRB1_0901	HLA-DPA10103-DPB11801	HLA-DPA10201-DPB11101	HLA-DQA10303-DQB10202	HLA-DQA10501-DQB10201	0	2.42297e-06	0	0
DRB1_0301	DRB1_0901	HLA-DPA10103-DPB11801	HLA-DPA10201-DPB11301	HLA-DQA10303-DQB10202	HLA-DQA10501-DQB10201	0	1.26914e-05	0	0
DRB1_0301	DRB1_0901	HLA-DPA10103-DPB11801	HLA-DPA10201-DPB11301	HLA-DQA10303-DQB10202	HLA-DQA10505-DQB10301	0	3.1772e-07	0	0
DRB1_0301	DRB1_0901	HLA-DPA10103-DPB11801	HLA-DPA10201-DPB113101	HLA-DQA10303-DQB10202	HLA-DQA10501-DQB10201	0	3.4136e-06	0	0
DRB1_0301	DRB1_0901	HLA-DPA10103-DPB11801	HLA-DPA10201-DPB11401	HLA-DQA10303-DQB10202	HLA-DQA10501-DQB10201	0	1.0028e-06	0	0
DRB1_0301	DRB1_0901	HLA-DPA10103-DPB11801	HLA-DPA10201-DPB11701	HLA-DQA10303-DQB10202	HLA-DQA10501-DQB10201	0	3.54914e-06	0	0
DRB1_0301	DRB1_0901	HLA-DPA10103-DPB11801	HLA-DPA10201-DPB13001	HLA-DQA10303-DQB10202	HLA-DQA10501-DQB10201	0	1.63328e-06	0	0
DRB1_0301	DRB1_0901	HLA-DPA10103-DPB11801	HLA-DPA10201-DPB13401	HLA-DQA10303-DQB10202	HLA-DQA10501-DQB10201	0	9.28059e-07	0	0
DRB1_0301	DRB1_0901	HLA-DPA10103-DPB11801	HLA-DPA10201-DPB146301	HLA-DQA10303-DQB10202	HLA-DQA10501-DQB10201	0	1.0028e-06	0	0
DRB1_0301	DRB1_0901	HLA-DPA10103-DPB11801	HLA-DPA10202-DPB10101	HLA-DQA10303-DQB10202	HLA-DQA10501-DQB10201	0	6.93943e-05	0	0
DRB1_0301	DRB1_0901	HLA-DPA10103-DPB11801	HLA-DPA10202-DPB10101	HLA-DQA10303-DQB10202	HLA-DQA10505-DQB10301	0	7.2604e-06	0	0
DRB1_0301	DRB1_0901	HLA-DPA10103-DPB11801	HLA-DPA10202-DPB10201	HLA-DQA10303-DQB10202	HLA-DQA10501-DQB10201	0	6.65227e-07	0	0
DRB1_0301	DRB1_0901	HLA-DPA10103-DPB11801	HLA-DPA10202-DPB110501	HLA-DQA10303-DQB10202	HLA-DQA10501-DQB10201	0	3.34047e-06	0	0
DRB1_0301	DRB1_0901	HLA-DPA10103-DPB11801	HLA-DPA10207-DPB110601	HLA-DQA10303-DQB10202	HLA-DQA10501-DQB10201	0	5.01402e-07	0	0
DRB1_0301	DRB1_0901	HLA-DPA10103-DPB11801	HLA-DPA10301-DPB10402	HLA-DQA10303-DQB10202	HLA-DQA10501-DQB10201	0	6.03172e-07	0	0
DRB1_0301	DRB1_0901	HLA-DPA10103-DPB11801	HLA-DPA10301-DPB11701	HLA-DQA10303-DQB10202	HLA-DQA10501-DQB10201	0	9.28059e-07	0	0
DRB1_0301	DRB1_0901	HLA-DPA10103-DPB11801	HLA-DPA10401-DPB10402	HLA-DQA10303-DQB10202	HLA-DQA10501-DQB10201	0	1.96341e-06	0	0
DRB1_0301	DRB1_0901	HLA-DPA10103-DPB11801	HLA-DPA10401-DPB110501	HLA-DQA10303-DQB10202	HLA-DQA10501-DQB10201	0	1.15645e-05	0	0
DRB1_0301	DRB1_0901	HLA-DPA10103-DPB11801	nope	HLA-DQA10303-DQB10202	HLA-DQA10501-DQB10201	0	5.70159e-06	0	0
DRB1_0301	DRB1_0901	HLA-DPA10103-DPB12001	HLA-DPA10103-DPB12301	HLA-DQA10302-DQB10303	HLA-DQA10501-DQB10201	4.34728e-07	0	0	0
DRB1_0301	DRB1_0901	HLA-DPA10103-DPB12001	HLA-DPA10103-DPB135001	HLA-DQA10302-DQB10303	HLA-DQA10501-DQB10201	1.4473e-07	0	0	0
DRB1_0301	DRB1_0901	HLA-DPA10103-DPB12001	HLA-DPA10104-DPB10301	HLA-DQA10302-DQB10303	HLA-DQA10501-DQB10201	1.4473e-07	0	0	0
DRB1_0301	DRB1_0901	HLA-DPA10103-DPB12001	HLA-DPA10201-DPB10101	HLA-DQA10302-DQB10303	HLA-DQA10501-DQB10201	1.16806e-05	0	0	0
DRB1_0301	DRB1_0901	HLA-DPA10103-DPB12001	HLA-DPA10201-DPB10101	HLA-DQA10302-DQB10303	HLA-DQA10501-DQB12010	7.26341e-08	0	0	0
DRB1_0301	DRB1_0901	HLA-DPA10103-DPB12001	HLA-DPA10201-DPB10401	HLA-DQA10302-DQB10303	HLA-DQA10501-DQB12010	7.26341e-08	0	0	0
DRB1_0301	DRB1_0901	HLA-DPA10103-DPB12001	HLA-DPA10201-DPB10901	HLA-DQA10302-DQB10303	HLA-DQA10501-DQB10201	1.29934e-06	0	0	0
DRB1_0301	DRB1_0901	HLA-DPA10103-DPB12001	HLA-DPA10201-DPB11001	HLA-DQA10302-DQB10303	HLA-DQA10501-DQB10201	1.07552e-06	0	0	0
DRB1_0301	DRB1_0901	HLA-DPA10103-DPB12001	HLA-DPA10201-DPB11301	HLA-DQA10302-DQB10303	HLA-DQA10501-DQB10201	2.28663e-07	0	0	0
DRB1_0301	DRB1_0901	HLA-DPA10103-DPB12001	HLA-DPA10201-DPB11401	HLA-DQA10105-DQB10501	HLA-DQA10302-DQB10303	1.4473e-07	0	0	0
DRB1_0301	DRB1_0901	HLA-DPA10103-DPB12001	HLA-DPA10201-DPB11401	HLA-DQA10302-DQB10303	HLA-DQA10501-DQB10201	4.08365e-07	0	0	0
DRB1_0301	DRB1_0901	HLA-DPA10103-DPB12001	HLA-DPA10201-DPB116201	HLA-DQA10302-DQB10303	HLA-DQA10501-DQB10201	2.03913e-07	0	0	0
DRB1_0301	DRB1_0901	HLA-DPA10103-DPB12001	HLA-DPA10201-DPB11701	HLA-DQA10302-DQB10303	HLA-DQA10501-DQB10201	1.45806e-07	0	0	0
DRB1_0301	DRB1_0901	HLA-DPA10103-DPB12001	HLA-DPA10202-DPB10101	HLA-DQA10302-DQB10303	HLA-DQA10501-DQB10201	2.22206e-07	0	0	0
DRB1_0301	DRB1_0901	HLA-DPA10103-DPB12001	HLA-DPA10202-DPB10501	HLA-DQA10302-DQB10303	HLA-DQA10501-DQB10201	3.51334e-07	0	0	0
DRB1_0301	DRB1_0901	HLA-DPA10103-DPB12001	HLA-DPA10207-DPB11901	HLA-DQA10302-DQB10303	HLA-DQA10501-DQB10201	2.1575e-07	0	0	0
DRB1_0301	DRB1_0901	HLA-DPA10103-DPB12101	HLA-DPA10201-DPB10201	HLA-DQA10302-DQB10303	HLA-DQA10501-DQB10201	0	0	2.30804e-07	0
DRB1_0301	DRB1_0901	HLA-DPA10103-DPB12101	HLA-DPA10201-DPB10901	HLA-DQA10302-DQB10303	HLA-DQA10501-DQB10201	0	0	6.91641e-07	0
DRB1_0301	DRB1_0901	HLA-DPA10103-DPB12101	HLA-DPA10201-DPB11301	HLA-DQA10302-DQB10303	HLA-DQA10501-DQB10201	0	0	3.28067e-07	0
DRB1_0301	DRB1_0901	HLA-DPA10103-DPB12101	HLA-DPA10201-DPB11401	HLA-DQA10302-DQB10303	HLA-DQA10501-DQB10201	0	0	1.00581e-06	0
DRB1_0301	DRB1_0901	HLA-DPA10103-DPB12101	HLA-DPA10201-DPB11701	HLA-DQA10302-DQB10303	HLA-DQA10501-DQB10201	0	0	1.08841e-07	0
DRB1_0301	DRB1_0901	HLA-DPA10103-DPB12101	HLA-DPA10202-DPB10201	HLA-DQA10302-DQB10303	HLA-DQA10501-DQB10201	0	0	6.60765e-07	0
DRB1_0301	DRB1_0901	HLA-DPA10103-DPB12101	HLA-DPA10202-DPB10202	HLA-DQA10302-DQB10303	HLA-DQA10501-DQB10201	0	0	2.49562e-06	0
DRB1_0301	DRB1_0901	HLA-DPA10103-DPB12101	HLA-DPA10202-DPB10401	HLA-DQA10302-DQB10303	HLA-DQA10501-DQB10201	0	0	2.50102e-07	0
DRB1_0301	DRB1_0901	HLA-DPA10103-DPB12101	HLA-DPA10202-DPB10501	HLA-DQA10102-DQB10502	HLA-DQA10302-DQB10303	0	0	9.21674e-07	0
DRB1_0301	DRB1_0901	HLA-DPA10103-DPB12101	HLA-DPA10202-DPB10501	HLA-DQA10302-DQB10303	HLA-DQA10501-DQB10201	0	0	1.84829e-05	0
DRB1_0301	DRB1_0901	HLA-DPA10103-DPB12101	HLA-DPA10202-DPB110001	HLA-DQA10302-DQB10303	HLA-DQA10501-DQB10201	0	0	4.70872e-08	0
DRB1_0301	DRB1_0901	HLA-DPA10103-DPB12101	HLA-DPA10202-DPB11301	HLA-DQA10302-DQB10303	HLA-DQA10501-DQB10201	0	0	1.19493e-06	0
DRB1_0301	DRB1_0901	HLA-DPA10103-DPB12101	HLA-DPA10202-DPB11401	HLA-DQA10302-DQB10303	HLA-DQA10501-DQB10201	0	0	2.36208e-07	0
DRB1_0301	DRB1_0901	HLA-DPA10103-DPB12101	HLA-DPA10401-DPB11301	HLA-DQA10302-DQB10303	HLA-DQA10501-DQB10201	0	0	3.79631e-06	0
DRB1_0301	DRB1_0901	HLA-DPA10103-DPB12301	HLA-DPA10103-DPB135001	HLA-DQA10302-DQB10303	HLA-DQA10501-DQB10201	1.4473e-07	0	0	0
DRB1_0301	DRB1_0901	HLA-DPA10103-DPB12301	HLA-DPA10104-DPB10301	HLA-DQA10302-DQB10303	HLA-DQA10501-DQB10201	1.4473e-07	0	0	0
DRB1_0301	DRB1_0901	HLA-DPA10103-DPB12301	HLA-DPA10201-DPB10101	HLA-DQA10302-DQB10303	HLA-DQA10501-DQB10201	1.16806e-05	0	0	0
DRB1_0301	DRB1_0901	HLA-DPA10103-DPB12301	HLA-DPA10201-DPB10101	HLA-DQA10302-DQB10303	HLA-DQA10501-DQB12010	7.26341e-08	0	0	0
DRB1_0301	DRB1_0901	HLA-DPA10103-DPB12301	HLA-DPA10201-DPB10401	HLA-DQA10302-DQB10303	HLA-DQA10501-DQB12010	7.26341e-08	0	0	0
DRB1_0301	DRB1_0901	HLA-DPA10103-DPB12301	HLA-DPA10201-DPB10901	HLA-DQA10302-DQB10303	HLA-DQA10501-DQB10201	1.8278e-06	0	0	0
DRB1_0301	DRB1_0901	HLA-DPA10103-DPB12301	HLA-DPA10201-DPB11001	HLA-DQA10302-DQB10303	HLA-DQA10501-DQB10201	1.07552e-06	0	0	0
DRB1_0301	DRB1_0901	HLA-DPA10103-DPB12301	HLA-DPA10201-DPB11301	HLA-DQA10302-DQB10303	HLA-DQA10501-DQB10201	2.28663e-07	0	0	0
DRB1_0301	DRB1_0901	HLA-DPA10103-DPB12301	HLA-DPA10201-DPB11401	HLA-DQA10105-DQB10501	HLA-DQA10302-DQB10303	1.4473e-07	0	0	0
DRB1_0301	DRB1_0901	HLA-DPA10103-DPB12301	HLA-DPA10201-DPB11401	HLA-DQA10302-DQB10303	HLA-DQA10501-DQB10201	9.69148e-07	0	0	0
DRB1_0301	DRB1_0901	HLA-DPA10103-DPB12301	HLA-DPA10201-DPB116201	HLA-DQA10302-DQB10303	HLA-DQA10501-DQB10201	2.03913e-07	0	0	0
DRB1_0301	DRB1_0901	HLA-DPA10103-DPB12301	HLA-DPA10201-DPB11701	HLA-DQA10302-DQB10303	HLA-DQA10501-DQB10201	1.45806e-07	0	0	0
DRB1_0301	DRB1_0901	HLA-DPA10103-DPB12301	HLA-DPA10202-DPB10101	HLA-DQA10302-DQB10303	HLA-DQA10501-DQB10201	2.22206e-07	0	0	0
DRB1_0301	DRB1_0901	HLA-DPA10103-DPB12301	HLA-DPA10202-DPB10501	HLA-DQA10302-DQB10303	HLA-DQA10501-DQB10201	1.03009e-06	0	0	0
DRB1_0301	DRB1_0901	HLA-DPA10103-DPB12301	HLA-DPA10207-DPB11901	HLA-DQA10302-DQB10303	HLA-DQA10501-DQB10201	2.1575e-07	0	0	0
DRB1_0301	DRB1_0901	HLA-DPA10103-DPB12301	nope	HLA-DQA10302-DQB10303	HLA-DQA10501-DQB10201	4.34728e-07	0	0	0
DRB1_0301	DRB1_0901	HLA-DPA10103-DPB12901	HLA-DPA10103-DPB135001	HLA-DQA10303-DQB10202	HLA-DQA10501-DQB10201	0	8.16142e-08	0	0
DRB1_0301	DRB1_0901	HLA-DPA10103-DPB12901	HLA-DPA10103-DPB13901	HLA-DQA10303-DQB10202	HLA-DQA10501-DQB10201	0	8.16142e-08	0	0
DRB1_0301	DRB1_0901	HLA-DPA10103-DPB12901	HLA-DPA10201-DPB10101	HLA-DQA10303-DQB10202	HLA-DQA10501-DQB10201	0	8.15334e-07	0	0
DRB1_0301	DRB1_0901	HLA-DPA10103-DPB12901	HLA-DPA10201-DPB11101	HLA-DQA10303-DQB10202	HLA-DQA10501-DQB10201	0	8.36344e-08	0	0
DRB1_0301	DRB1_0901	HLA-DPA10103-DPB12901	HLA-DPA10201-DPB11301	HLA-DQA10303-DQB10202	HLA-DQA10501-DQB10201	0	9.29675e-07	0	0
DRB1_0301	DRB1_0901	HLA-DPA10103-DPB12901	HLA-DPA10201-DPB113101	HLA-DQA10303-DQB10202	HLA-DQA10501-DQB10201	0	3.00195e-07	0	0
DRB1_0301	DRB1_0901	HLA-DPA10103-DPB12901	HLA-DPA10201-DPB11701	HLA-DQA10303-DQB10202	HLA-DQA10501-DQB10201	0	2.1454e-07	0	0
DRB1_0301	DRB1_0901	HLA-DPA10103-DPB12901	HLA-DPA10201-DPB13401	HLA-DQA10303-DQB10202	HLA-DQA10501-DQB10201	0	8.16142e-08	0	0
DRB1_0301	DRB1_0901	HLA-DPA10103-DPB12901	HLA-DPA10202-DPB10101	HLA-DQA10303-DQB10202	HLA-DQA10501-DQB10201	0	2.97892e-06	0	0
DRB1_0301	DRB1_0901	HLA-DPA10103-DPB12901	HLA-DPA10202-DPB110501	HLA-DQA10303-DQB10202	HLA-DQA10501-DQB10201	0	1.63228e-07	0	0
DRB1_0301	DRB1_0901	HLA-DPA10103-DPB12901	HLA-DPA10301-DPB11701	HLA-DQA10303-DQB10202	HLA-DQA10501-DQB10201	0	8.16142e-08	0	0
DRB1_0301	DRB1_0901	HLA-DPA10103-DPB13101	HLA-DPA10201-DPB10201	HLA-DQA10302-DQB10303	HLA-DQA10501-DQB10201	0	0	1.78784e-07	0
DRB1_0301	DRB1_0901	HLA-DPA10103-DPB13101	HLA-DPA10201-DPB10901	HLA-DQA10302-DQB10303	HLA-DQA10501-DQB10201	0	0	5.35753e-07	0
DRB1_0301	DRB1_0901	HLA-DPA10103-DPB13101	HLA-DPA10201-DPB11301	HLA-DQA10302-DQB10303	HLA-DQA10501-DQB10201	0	0	2.54124e-07	0
DRB1_0301	DRB1_0901	HLA-DPA10103-DPB13101	HLA-DPA10201-DPB11401	HLA-DQA10302-DQB10303	HLA-DQA10501-DQB10201	0	0	7.79115e-07	0
DRB1_0301	DRB1_0901	HLA-DPA10103-DPB13101	HLA-DPA10201-DPB11701	HLA-DQA10302-DQB10303	HLA-DQA10501-DQB10201	0	0	8.43094e-08	0
DRB1_0301	DRB1_0901	HLA-DPA10103-DPB13101	HLA-DPA10202-DPB10201	HLA-DQA10302-DQB10303	HLA-DQA10501-DQB10201	0	0	5.11836e-07	0
DRB1_0301	DRB1_0901	HLA-DPA10103-DPB13101	HLA-DPA10202-DPB10202	HLA-DQA10302-DQB10303	HLA-DQA10501-DQB10201	0	0	1.93314e-06	0
DRB1_0301	DRB1_0901	HLA-DPA10103-DPB13101	HLA-DPA10202-DPB10401	HLA-DQA10302-DQB10303	HLA-DQA10501-DQB10201	0	0	1.93732e-07	0
DRB1_0301	DRB1_0901	HLA-DPA10103-DPB13101	HLA-DPA10202-DPB10501	HLA-DQA10102-DQB10502	HLA-DQA10302-DQB10303	0	0	7.13939e-07	0
DRB1_0301	DRB1_0901	HLA-DPA10103-DPB13101	HLA-DPA10202-DPB10501	HLA-DQA10302-DQB10303	HLA-DQA10501-DQB10201	0	0	1.43171e-05	0
DRB1_0301	DRB1_0901	HLA-DPA10103-DPB13101	HLA-DPA10202-DPB110001	HLA-DQA10302-DQB10303	HLA-DQA10501-DQB10201	0	0	3.64743e-08	0
DRB1_0301	DRB1_0901	HLA-DPA10103-DPB13101	HLA-DPA10202-DPB11301	HLA-DQA10302-DQB10303	HLA-DQA10501-DQB10201	0	0	9.2561e-07	0
DRB1_0301	DRB1_0901	HLA-DPA10103-DPB13101	HLA-DPA10202-DPB11401	HLA-DQA10302-DQB10303	HLA-DQA10501-DQB10201	0	0	1.82969e-07	0
DRB1_0301	DRB1_0901	HLA-DPA10103-DPB13101	HLA-DPA10401-DPB11301	HLA-DQA10302-DQB10303	HLA-DQA10501-DQB10201	0	0	2.94066e-06	0
DRB1_0301	DRB1_0901	HLA-DPA10103-DPB135001	HLA-DPA10105-DPB10301	HLA-DQA10303-DQB10202	HLA-DQA10501-DQB10201	0	1.2727e-07	0	0
DRB1_0301	DRB1_0901	HLA-DPA10103-DPB135001	HLA-DPA10105-DPB11801	HLA-DQA10303-DQB10202	HLA-DQA10501-DQB10201	0	1.17573e-07	0	0
DRB1_0301	DRB1_0901	HLA-DPA10103-DPB135001	HLA-DPA10201-DPB10101	HLA-DQA10303-DQB10202	HLA-DQA10501-DQB10201	0	3.80718e-06	0	0
DRB1_0301	DRB1_0901	HLA-DPA10103-DPB135001	HLA-DPA10201-DPB10101	HLA-DQA10303-DQB10202	HLA-DQA10505-DQB10319	0	8.16142e-08	0	0
DRB1_0301	DRB1_0901	HLA-DPA10103-DPB135001	HLA-DPA10201-DPB10901	HLA-DQA10302-DQB10303	HLA-DQA10501-DQB10201	1.75936e-07	0	0	0
DRB1_0301	DRB1_0901	HLA-DPA10103-DPB135001	HLA-DPA10201-DPB110501	HLA-DQA10303-DQB10202	HLA-DQA10501-DQB10201	0	1.86662e-07	0	0
DRB1_0301	DRB1_0901	HLA-DPA10103-DPB135001	HLA-DPA10201-DPB110601	HLA-DQA10303-DQB10202	HLA-DQA10501-DQB10201	0	2.48479e-07	0	0
DRB1_0301	DRB1_0901	HLA-DPA10103-DPB135001	HLA-DPA10201-DPB11101	HLA-DQA10303-DQB10202	HLA-DQA10501-DQB10201	0	2.3959e-07	0	0
DRB1_0301	DRB1_0901	HLA-DPA10103-DPB135001	HLA-DPA10201-DPB11301	HLA-DQA10303-DQB10202	HLA-DQA10501-DQB10201	0	3.45042e-07	0	0
DRB1_0301	DRB1_0901	HLA-DPA10103-DPB135001	HLA-DPA10201-DPB11301	HLA-DQA10303-DQB10202	HLA-DQA10505-DQB10301	0	5.17159e-08	0	0
DRB1_0301	DRB1_0901	HLA-DPA10103-DPB135001	HLA-DPA10201-DPB11401	HLA-DQA10302-DQB10303	HLA-DQA10501-DQB10201	1.86696e-07	0	0	0
DRB1_0301	DRB1_0901	HLA-DPA10103-DPB135001	HLA-DPA10201-DPB11401	HLA-DQA10303-DQB10202	HLA-DQA10501-DQB10201	0	1.63228e-07	0	0
DRB1_0301	DRB1_0901	HLA-DPA10103-DPB135001	HLA-DPA10201-DPB11701	HLA-DQA10303-DQB10202	HLA-DQA10501-DQB10201	0	1.80602e-07	0	0
DRB1_0301	DRB1_0901	HLA-DPA10103-DPB135001	HLA-DPA10201-DPB13001	HLA-DQA10303-DQB10202	HLA-DQA10501-DQB10201	0	2.65852e-07	0	0
DRB1_0301	DRB1_0901	HLA-DPA10103-DPB135001	HLA-DPA10201-DPB146301	HLA-DQA10303-DQB10202	HLA-DQA10501-DQB10201	0	1.63228e-07	0	0
DRB1_0301	DRB1_0901	HLA-DPA10103-DPB135001	HLA-DPA10202-DPB10101	HLA-DQA10303-DQB10202	HLA-DQA10501-DQB10201	0	5.78168e-06	0	0
DRB1_0301	DRB1_0901	HLA-DPA10103-DPB135001	HLA-DPA10202-DPB10101	HLA-DQA10303-DQB10202	HLA-DQA10505-DQB10301	0	1.18179e-06	0	0
DRB1_0301	DRB1_0901	HLA-DPA10103-DPB135001	HLA-DPA10202-DPB10201	HLA-DQA10303-DQB10202	HLA-DQA10501-DQB10201	0	1.0828e-07	0	0
DRB1_0301	DRB1_0901	HLA-DPA10103-DPB135001	HLA-DPA10202-DPB10501	HLA-DQA10302-DQB10303	HLA-DQA10501-DQB10201	2.25973e-07	0	0	0
DRB1_0301	DRB1_0901	HLA-DPA10103-DPB135001	HLA-DPA10202-DPB110501	HLA-DQA10303-DQB10202	HLA-DQA10501-DQB10201	0	2.4161e-07	0	0
DRB1_0301	DRB1_0901	HLA-DPA10103-DPB135001	HLA-DPA10207-DPB110601	HLA-DQA10303-DQB10202	HLA-DQA10501-DQB10201	0	8.16142e-08	0	0
DRB1_0301	DRB1_0901	HLA-DPA10103-DPB135001	HLA-DPA10301-DPB10402	HLA-DQA10303-DQB10202	HLA-DQA10501-DQB10201	0	9.81795e-08	0	0
DRB1_0301	DRB1_0901	HLA-DPA10103-DPB135001	HLA-DPA10401-DPB10402	HLA-DQA10303-DQB10202	HLA-DQA10501-DQB10201	0	3.19588e-07	0	0
DRB1_0301	DRB1_0901	HLA-DPA10103-DPB135001	HLA-DPA10401-DPB110501	HLA-DQA10303-DQB10202	HLA-DQA10501-DQB10201	0	1.88238e-06	0	0
DRB1_0301	DRB1_0901	HLA-DPA10103-DPB13901	HLA-DPA10105-DPB10301	HLA-DQA10303-DQB10202	HLA-DQA10501-DQB10201	0	1.2727e-07	0	0
DRB1_0301	DRB1_0901	HLA-DPA10103-DPB13901	HLA-DPA10105-DPB11801	HLA-DQA10303-DQB10202	HLA-DQA10501-DQB10201	0	1.17573e-07	0	0
DRB1_0301	DRB1_0901	HLA-DPA10103-DPB13901	HLA-DPA10201-DPB10101	HLA-DQA10303-DQB10202	HLA-DQA10501-DQB10201	0	3.80718e-06	0	0
DRB1_0301	DRB1_0901	HLA-DPA10103-DPB13901	HLA-DPA10201-DPB10101	HLA-DQA10303-DQB10202	HLA-DQA10505-DQB10319	0	8.16142e-08	0	0
DRB1_0301	DRB1_0901	HLA-DPA10103-DPB13901	HLA-DPA10201-DPB110501	HLA-DQA10303-DQB10202	HLA-DQA10501-DQB10201	0	1.86662e-07	0	0
DRB1_0301	DRB1_0901	HLA-DPA10103-DPB13901	HLA-DPA10201-DPB110601	HLA-DQA10303-DQB10202	HLA-DQA10501-DQB10201	0	2.48479e-07	0	0
DRB1_0301	DRB1_0901	HLA-DPA10103-DPB13901	HLA-DPA10201-DPB11101	HLA-DQA10303-DQB10202	HLA-DQA10501-DQB10201	0	2.3959e-07	0	0
DRB1_0301	DRB1_0901	HLA-DPA10103-DPB13901	HLA-DPA10201-DPB11301	HLA-DQA10303-DQB10202	HLA-DQA10501-DQB10201	0	3.45042e-07	0	0
DRB1_0301	DRB1_0901	HLA-DPA10103-DPB13901	HLA-DPA10201-DPB11301	HLA-DQA10303-DQB10202	HLA-DQA10505-DQB10301	0	5.17159e-08	0	0
DRB1_0301	DRB1_0901	HLA-DPA10103-DPB13901	HLA-DPA10201-DPB11401	HLA-DQA10303-DQB10202	HLA-DQA10501-DQB10201	0	1.63228e-07	0	0
DRB1_0301	DRB1_0901	HLA-DPA10103-DPB13901	HLA-DPA10201-DPB11701	HLA-DQA10303-DQB10202	HLA-DQA10501-DQB10201	0	1.80602e-07	0	0
DRB1_0301	DRB1_0901	HLA-DPA10103-DPB13901	HLA-DPA10201-DPB13001	HLA-DQA10303-DQB10202	HLA-DQA10501-DQB10201	0	2.65852e-07	0	0
DRB1_0301	DRB1_0901	HLA-DPA10103-DPB13901	HLA-DPA10201-DPB146301	HLA-DQA10303-DQB10202	HLA-DQA10501-DQB10201	0	1.63228e-07	0	0
DRB1_0301	DRB1_0901	HLA-DPA10103-DPB13901	HLA-DPA10202-DPB10101	HLA-DQA10303-DQB10202	HLA-DQA10501-DQB10201	0	5.78168e-06	0	0
DRB1_0301	DRB1_0901	HLA-DPA10103-DPB13901	HLA-DPA10202-DPB10101	HLA-DQA10303-DQB10202	HLA-DQA10505-DQB10301	0	1.18179e-06	0	0
DRB1_0301	DRB1_0901	HLA-DPA10103-DPB13901	HLA-DPA10202-DPB10201	HLA-DQA10303-DQB10202	HLA-DQA10501-DQB10201	0	1.0828e-07	0	0
DRB1_0301	DRB1_0901	HLA-DPA10103-DPB13901	HLA-DPA10202-DPB110501	HLA-DQA10303-DQB10202	HLA-DQA10501-DQB10201	0	2.4161e-07	0	0
DRB1_0301	DRB1_0901	HLA-DPA10103-DPB13901	HLA-DPA10207-DPB110601	HLA-DQA10303-DQB10202	HLA-DQA10501-DQB10201	0	8.16142e-08	0	0
DRB1_0301	DRB1_0901	HLA-DPA10103-DPB13901	HLA-DPA10301-DPB10402	HLA-DQA10303-DQB10202	HLA-DQA10501-DQB10201	0	9.81795e-08	0	0
DRB1_0301	DRB1_0901	HLA-DPA10103-DPB13901	HLA-DPA10401-DPB10402	HLA-DQA10303-DQB10202	HLA-DQA10501-DQB10201	0	3.19588e-07	0	0
DRB1_0301	DRB1_0901	HLA-DPA10103-DPB13901	HLA-DPA10401-DPB110501	HLA-DQA10303-DQB10202	HLA-DQA10501-DQB10201	0	1.88238e-06	0	0
DRB1_0301	DRB1_0901	HLA-DPA10104-DPB10301	HLA-DPA10201-DPB10901	HLA-DQA10302-DQB10303	HLA-DQA10501-DQB10201	1.75936e-07	0	0	0
DRB1_0301	DRB1_0901	HLA-DPA10104-DPB10301	HLA-DPA10201-DPB11401	HLA-DQA10302-DQB10303	HLA-DQA10501-DQB10201	1.86696e-07	0	0	0
DRB1_0301	DRB1_0901	HLA-DPA10104-DPB10301	HLA-DPA10202-DPB10501	HLA-DQA10302-DQB10303	HLA-DQA10501-DQB10201	2.25973e-07	0	0	0
DRB1_0301	DRB1_0901	HLA-DPA10105-DPB10301	HLA-DPA10201-DPB10101	HLA-DQA10303-DQB10202	HLA-DQA10501-DQB10201	0	1.27144e-06	0	0
DRB1_0301	DRB1_0901	HLA-DPA10105-DPB10301	HLA-DPA10201-DPB11101	HLA-DQA10303-DQB10202	HLA-DQA10501-DQB10201	0	1.3042e-07	0	0
DRB1_0301	DRB1_0901	HLA-DPA10105-DPB10301	HLA-DPA10201-DPB11301	HLA-DQA10303-DQB10202	HLA-DQA10501-DQB10201	0	1.44974e-06	0	0
DRB1_0301	DRB1_0901	HLA-DPA10105-DPB10301	HLA-DPA10201-DPB113101	HLA-DQA10303-DQB10202	HLA-DQA10501-DQB10201	0	4.68126e-07	0	0
DRB1_0301	DRB1_0901	HLA-DPA10105-DPB10301	HLA-DPA10201-DPB11701	HLA-DQA10303-DQB10202	HLA-DQA10501-DQB10201	0	3.34555e-07	0	0
DRB1_0301	DRB1_0901	HLA-DPA10105-DPB10301	HLA-DPA10201-DPB13401	HLA-DQA10303-DQB10202	HLA-DQA10501-DQB10201	0	1.2727e-07	0	0
DRB1_0301	DRB1_0901	HLA-DPA10105-DPB10301	HLA-DPA10202-DPB10101	HLA-DQA10303-DQB10202	HLA-DQA10501-DQB10201	0	4.64534e-06	0	0
DRB1_0301	DRB1_0901	HLA-DPA10105-DPB10301	HLA-DPA10202-DPB110501	HLA-DQA10303-DQB10202	HLA-DQA10501-DQB10201	0	2.54539e-07	0	0
DRB1_0301	DRB1_0901	HLA-DPA10105-DPB10301	HLA-DPA10301-DPB11701	HLA-DQA10303-DQB10202	HLA-DQA10501-DQB10201	0	1.2727e-07	0	0
DRB1_0301	DRB1_0901	HLA-DPA10105-DPB11801	HLA-DPA10201-DPB10101	HLA-DQA10303-DQB10202	HLA-DQA10501-DQB10201	0	1.17457e-06	0	0
DRB1_0301	DRB1_0901	HLA-DPA10105-DPB11801	HLA-DPA10201-DPB11101	HLA-DQA10303-DQB10202	HLA-DQA10501-DQB10201	0	1.20483e-07	0	0
DRB1_0301	DRB1_0901	HLA-DPA10105-DPB11801	HLA-DPA10201-DPB11301	HLA-DQA10303-DQB10202	HLA-DQA10501-DQB10201	0	1.33928e-06	0	0
DRB1_0301	DRB1_0901	HLA-DPA10105-DPB11801	HLA-DPA10201-DPB113101	HLA-DQA10303-DQB10202	HLA-DQA10501-DQB10201	0	4.32459e-07	0	0
DRB1_0301	DRB1_0901	HLA-DPA10105-DPB11801	HLA-DPA10201-DPB11701	HLA-DQA10303-DQB10202	HLA-DQA10501-DQB10201	0	3.09065e-07	0	0
DRB1_0301	DRB1_0901	HLA-DPA10105-DPB11801	HLA-DPA10201-DPB13401	HLA-DQA10303-DQB10202	HLA-DQA10501-DQB10201	0	1.17573e-07	0	0
DRB1_0301	DRB1_0901	HLA-DPA10105-DPB11801	HLA-DPA10202-DPB10101	HLA-DQA10303-DQB10202	HLA-DQA10501-DQB10201	0	4.29141e-06	0	0
DRB1_0301	DRB1_0901	HLA-DPA10105-DPB11801	HLA-DPA10202-DPB110501	HLA-DQA10303-DQB10202	HLA-DQA10501-DQB10201	0	2.35146e-07	0	0
DRB1_0301	DRB1_0901	HLA-DPA10105-DPB11801	HLA-DPA10301-DPB11701	HLA-DQA10303-DQB10202	HLA-DQA10501-DQB10201	0	1.17573e-07	0	0
DRB1_0301	DRB1_0901	HLA-DPA10201-DPB10101	HLA-DPA10201-DPB10901	HLA-DQA10302-DQB10303	HLA-DQA10501-DQB10201	1.41991e-05	0	0	0
DRB1_0301	DRB1_0901	HLA-DPA10201-DPB10101	HLA-DPA10201-DPB10901	HLA-DQA10302-DQB10303	HLA-DQA10501-DQB12010	8.82949e-08	0	0	0
DRB1_0301	DRB1_0901	HLA-DPA10201-DPB10101	HLA-DPA10201-DPB110501	HLA-DQA10303-DQB10202	HLA-DQA10501-DQB10201	0	1.86477e-06	0	0
DRB1_0301	DRB1_0901	HLA-DPA10201-DPB10101	HLA-DPA10201-DPB110601	HLA-DQA10303-DQB10202	HLA-DQA10501-DQB10201	0	2.48233e-06	0	0
DRB1_0301	DRB1_0901	HLA-DPA10201-DPB10101	HLA-DPA10201-DPB11101	HLA-DQA10303-DQB10202	HLA-DQA10501-DQB10201	0	6.29495e-06	0	0
DRB1_0301	DRB1_0901	HLA-DPA10201-DPB10101	HLA-DPA10201-DPB11101	HLA-DQA10303-DQB10202	HLA-DQA10505-DQB10319	0	8.36344e-08	0	0
DRB1_0301	DRB1_0901	HLA-DPA10201-DPB10101	HLA-DPA10201-DPB11301	HLA-DQA10303-DQB10202	HLA-DQA10501-DQB10201	0	4.68149e-05	0	0
DRB1_0301	DRB1_0901	HLA-DPA10201-DPB10101	HLA-DPA10201-DPB11301	HLA-DQA10303-DQB10202	HLA-DQA10505-DQB10301	0	5.16647e-07	0	0
DRB1_0301	DRB1_0901	HLA-DPA10201-DPB10101	HLA-DPA10201-DPB11301	HLA-DQA10303-DQB10202	HLA-DQA10505-DQB10319	0	9.29675e-07	0	0
DRB1_0301	DRB1_0901	HLA-DPA10201-DPB10101	HLA-DPA10201-DPB113101	HLA-DQA10303-DQB10202	HLA-DQA10501-DQB10201	0	1.40036e-05	0	0
DRB1_0301	DRB1_0901	HLA-DPA10201-DPB10101	HLA-DPA10201-DPB113101	HLA-DQA10303-DQB10202	HLA-DQA10505-DQB10319	0	3.00195e-07	0	0
DRB1_0301	DRB1_0901	HLA-DPA10201-DPB10101	HLA-DPA10201-DPB11401	HLA-DQA10302-DQB10303	HLA-DQA10501-DQB10201	1.50676e-05	0	0	0
DRB1_0301	DRB1_0901	HLA-DPA10201-DPB10101	HLA-DPA10201-DPB11401	HLA-DQA10302-DQB10303	HLA-DQA10501-DQB12010	9.36952e-08	0	0	0
DRB1_0301	DRB1_0901	HLA-DPA10201-DPB10101	HLA-DPA10201-DPB11401	HLA-DQA10303-DQB10202	HLA-DQA10501-DQB10201	0	1.63067e-06	0	0
DRB1_0301	DRB1_0901	HLA-DPA10201-DPB10101	HLA-DPA10201-DPB11701	HLA-DQA10303-DQB10202	HLA-DQA10501-DQB10201	0	1.18122e-05	0	0
DRB1_0301	DRB1_0901	HLA-DPA10201-DPB10101	HLA-DPA10201-DPB11701	HLA-DQA10303-DQB10202	HLA-DQA10505-DQB10319	0	2.1454e-07	0	0
DRB1_0301	DRB1_0901	HLA-DPA10201-DPB10101	HLA-DPA10201-DPB13001	HLA-DQA10303-DQB10202	HLA-DQA10501-DQB10201	0	2.65589e-06	0	0
DRB1_0301	DRB1_0901	HLA-DPA10201-DPB10101	HLA-DPA10201-DPB13401	HLA-DQA10303-DQB10202	HLA-DQA10501-DQB10201	0	3.80718e-06	0	0
DRB1_0301	DRB1_0901	HLA-DPA10201-DPB10101	HLA-DPA10201-DPB13401	HLA-DQA10303-DQB10202	HLA-DQA10505-DQB10319	0	8.16142e-08	0	0
DRB1_0301	DRB1_0901	HLA-DPA10201-DPB10101	HLA-DPA10201-DPB146301	HLA-DQA10303-DQB10202	HLA-DQA10501-DQB10201	0	1.63067e-06	0	0
DRB1_0301	DRB1_0901	HLA-DPA10201-DPB10101	HLA-DPA10202-DPB10101	HLA-DQA10303-DQB10202	HLA-DQA10501-DQB10201	0	0.000196722	0	0
DRB1_0301	DRB1_0901	HLA-DPA10201-DPB10101	HLA-DPA10202-DPB10101	HLA-DQA10303-DQB10202	HLA-DQA10505-DQB10301	0	1.18062e-05	0	0
DRB1_0301	DRB1_0901	HLA-DPA10201-DPB10101	HLA-DPA10202-DPB10101	HLA-DQA10303-DQB10202	HLA-DQA10505-DQB10319	0	2.97892e-06	0	0
DRB1_0301	DRB1_0901	HLA-DPA10201-DPB10101	HLA-DPA10202-DPB10201	HLA-DQA10303-DQB10202	HLA-DQA10501-DQB10201	0	1.08173e-06	0	0
DRB1_0301	DRB1_0901	HLA-DPA10201-DPB10101	HLA-DPA10202-DPB10501	HLA-DQA10302-DQB10303	HLA-DQA10501-DQB10201	1.82374e-05	0	0	0
DRB1_0301	DRB1_0901	HLA-DPA10201-DPB10101	HLA-DPA10202-DPB10501	HLA-DQA10302-DQB10303	HLA-DQA10501-DQB12010	1.13406e-07	0	0	0
DRB1_0301	DRB1_0901	HLA-DPA10201-DPB10101	HLA-DPA10202-DPB110501	HLA-DQA10303-DQB10202	HLA-DQA10501-DQB10201	0	1.00281e-05	0	0
DRB1_0301	DRB1_0901	HLA-DPA10201-DPB10101	HLA-DPA10202-DPB110501	HLA-DQA10303-DQB10202	HLA-DQA10505-DQB10319	0	1.63228e-07	0	0
DRB1_0301	DRB1_0901	HLA-DPA10201-DPB10101	HLA-DPA10207-DPB110601	HLA-DQA10303-DQB10202	HLA-DQA10501-DQB10201	0	8.15334e-07	0	0
DRB1_0301	DRB1_0901	HLA-DPA10201-DPB10101	HLA-DPA10301-DPB10402	HLA-DQA10303-DQB10202	HLA-DQA10501-DQB10201	0	9.80823e-07	0	0
DRB1_0301	DRB1_0901	HLA-DPA10201-DPB10101	HLA-DPA10301-DPB11701	HLA-DQA10303-DQB10202	HLA-DQA10501-DQB10201	0	3.80718e-06	0	0
DRB1_0301	DRB1_0901	HLA-DPA10201-DPB10101	HLA-DPA10301-DPB11701	HLA-DQA10303-DQB10202	HLA-DQA10505-DQB10319	0	8.16142e-08	0	0
DRB1_0301	DRB1_0901	HLA-DPA10201-DPB10101	HLA-DPA10401-DPB10402	HLA-DQA10303-DQB10202	HLA-DQA10501-DQB10201	0	3.19272e-06	0	0
DRB1_0301	DRB1_0901	HLA-DPA10201-DPB10101	HLA-DPA10401-DPB110501	HLA-DQA10303-DQB10202	HLA-DQA10501-DQB10201	0	1.88052e-05	0	0
DRB1_0301	DRB1_0901	HLA-DPA10201-DPB10101	nope	HLA-DQA10303-DQB10202	HLA-DQA10501-DQB10201	0	3.80341e-05	0	0
DRB1_0301	DRB1_0901	HLA-DPA10201-DPB10101	nope	HLA-DQA10303-DQB10202	HLA-DQA10505-DQB10319	0	8.15334e-07	0	0
DRB1_0301	DRB1_0901	HLA-DPA10201-DPB10201	HLA-DPA10201-DPB10202	HLA-DQA10302-DQB10303	HLA-DQA10501-DQB10201	0	0	4.66392e-08	0
DRB1_0301	DRB1_0901	HLA-DPA10201-DPB10201	HLA-DPA10201-DPB10301	HLA-DQA10302-DQB10303	HLA-DQA10501-DQB10201	0	0	1.78784e-07	0
DRB1_0301	DRB1_0901	HLA-DPA10201-DPB10201	HLA-DPA10201-DPB10501	HLA-DQA10302-DQB10303	HLA-DQA10501-DQB10201	0	0	5.05856e-07	0
DRB1_0301	DRB1_0901	HLA-DPA10201-DPB10201	HLA-DPA10201-DPB11301	HLA-DQA10302-DQB10301	HLA-DQA10501-DQB10201	0	0	1.78784e-07	0
DRB1_0301	DRB1_0901	HLA-DPA10201-DPB10201	HLA-DPA10201-DPB11301	HLA-DQA10302-DQB10303	HLA-DQA10501-DQB10201	0	0	1.00872e-06	0
DRB1_0301	DRB1_0901	HLA-DPA10201-DPB10201	HLA-DPA10201-DPB11401	HLA-DQA10302-DQB10303	HLA-DQA10501-DQB10201	0	0	2.31223e-06	0
DRB1_0301	DRB1_0901	HLA-DPA10201-DPB10201	HLA-DPA10202-DPB10202	HLA-DQA10301-DQB10302	HLA-DQA10501-DQB10201	0	0	8.90929e-08	0
DRB1_0301	DRB1_0901	HLA-DPA10201-DPB10201	HLA-DPA10202-DPB10202	HLA-DQA10301-DQB10303	HLA-DQA10501-DQB10201	0	0	8.90929e-08	0
DRB1_0301	DRB1_0901	HLA-DPA10201-DPB10201	HLA-DPA10202-DPB10202	HLA-DQA10302-DQB10303	HLA-DQA10501-DQB10201	0	0	6.95642e-06	0
DRB1_0301	DRB1_0901	HLA-DPA10201-DPB10201	HLA-DPA10202-DPB10301	HLA-DQA10302-DQB10303	HLA-DQA10501-DQB10201	0	0	1.78246e-06	0
DRB1_0301	DRB1_0901	HLA-DPA10201-DPB10201	HLA-DPA10202-DPB10501	HLA-DQA10302-DQB10303	HLA-DQA10501-DQB10201	0	0	3.02611e-05	0
DRB1_0301	DRB1_0901	HLA-DPA10201-DPB10201	HLA-DPA10202-DPB10501	HLA-DQA10303-DQB10303	HLA-DQA10501-DQB10201	0	0	1.78784e-07	0
DRB1_0301	DRB1_0901	HLA-DPA10201-DPB10201	HLA-DPA10202-DPB110001	HLA-DQA10302-DQB10303	HLA-DQA10501-DQB10201	0	0	6.77465e-07	0
DRB1_0301	DRB1_0901	HLA-DPA10201-DPB10201	HLA-DPA10202-DPB11301	HLA-DQA10302-DQB10303	HLA-DQA10501-DQB10201	0	0	9.03486e-07	0
DRB1_0301	DRB1_0901	HLA-DPA10201-DPB10201	HLA-DPA10202-DPB13101	HLA-DQA10302-DQB10303	HLA-DQA10501-DQB10201	0	0	3.58165e-07	0
DRB1_0301	DRB1_0901	HLA-DPA10201-DPB10201	HLA-DPA10202-DPB141401	HLA-DQA10302-DQB10303	HLA-DQA10501-DQB10201	0	0	1.78784e-07	0
DRB1_0301	DRB1_0901	HLA-DPA10201-DPB10201	HLA-DPA10401-DPB10501	HLA-DQA10302-DQB10303	HLA-DQA10501-DQB10201	0	0	3.6833e-07	0
DRB1_0301	DRB1_0901	HLA-DPA10201-DPB10201	HLA-DPA10401-DPB11301	HLA-DQA10302-DQB10303	HLA-DQA10501-DQB10201	0	0	3.93085e-06	0
DRB1_0301	DRB1_0901	HLA-DPA10201-DPB10201	HLA-DPA10401-DPB11401	HLA-DQA10302-DQB10303	HLA-DQA10501-DQB10201	0	0	1.78784e-07	0
DRB1_0301	DRB1_0901	HLA-DPA10201-DPB10202	HLA-DPA10201-DPB10901	HLA-DQA10302-DQB10303	HLA-DQA10501-DQB10201	0	0	1.39762e-07	0
DRB1_0301	DRB1_0901	HLA-DPA10201-DPB10202	HLA-DPA10201-DPB11301	HLA-DQA10302-DQB10303	HLA-DQA10501-DQB10201	0	0	6.62932e-08	0
DRB1_0301	DRB1_0901	HLA-DPA10201-DPB10202	HLA-DPA10201-DPB11401	HLA-DQA10302-DQB10303	HLA-DQA10501-DQB10201	0	0	2.03247e-07	0
DRB1_0301	DRB1_0901	HLA-DPA10201-DPB10202	HLA-DPA10201-DPB11701	HLA-DQA10302-DQB10303	HLA-DQA10501-DQB10201	0	0	2.19938e-08	0
DRB1_0301	DRB1_0901	HLA-DPA10201-DPB10202	HLA-DPA10202-DPB10201	HLA-DQA10302-DQB10303	HLA-DQA10501-DQB10201	0	0	1.33522e-07	0
DRB1_0301	DRB1_0901	HLA-DPA10201-DPB10202	HLA-DPA10202-DPB10202	HLA-DQA10302-DQB10303	HLA-DQA10501-DQB10201	0	0	5.04297e-07	0
DRB1_0301	DRB1_0901	HLA-DPA10201-DPB10202	HLA-DPA10202-DPB10401	HLA-DQA10302-DQB10303	HLA-DQA10501-DQB10201	0	0	5.05388e-08	0
DRB1_0301	DRB1_0901	HLA-DPA10201-DPB10202	HLA-DPA10202-DPB10501	HLA-DQA10102-DQB10502	HLA-DQA10302-DQB10303	0	0	1.86245e-07	0
DRB1_0301	DRB1_0901	HLA-DPA10201-DPB10202	HLA-DPA10202-DPB10501	HLA-DQA10302-DQB10303	HLA-DQA10501-DQB10201	0	0	3.73488e-06	0
DRB1_0301	DRB1_0901	HLA-DPA10201-DPB10202	HLA-DPA10202-DPB110001	HLA-DQA10302-DQB10303	HLA-DQA10501-DQB10201	0	0	9.51503e-09	0
DRB1_0301	DRB1_0901	HLA-DPA10201-DPB10202	HLA-DPA10202-DPB11301	HLA-DQA10302-DQB10303	HLA-DQA10501-DQB10201	0	0	2.41463e-07	0
DRB1_0301	DRB1_0901	HLA-DPA10201-DPB10202	HLA-DPA10202-DPB11401	HLA-DQA10302-DQB10303	HLA-DQA10501-DQB10201	0	0	4.77311e-08	0
DRB1_0301	DRB1_0901	HLA-DPA10201-DPB10202	HLA-DPA10401-DPB11301	HLA-DQA10302-DQB10303	HLA-DQA10501-DQB10201	0	0	7.6713e-07	0
DRB1_0301	DRB1_0901	HLA-DPA10201-DPB10301	HLA-DPA10201-DPB10901	HLA-DQA10302-DQB10303	HLA-DQA10501-DQB10201	0	0	5.35753e-07	0
DRB1_0301	DRB1_0901	HLA-DPA10201-DPB10301	HLA-DPA10201-DPB11301	HLA-DQA10302-DQB10303	HLA-DQA10501-DQB10201	0	0	2.54124e-07	0
DRB1_0301	DRB1_0901	HLA-DPA10201-DPB10301	HLA-DPA10201-DPB11401	HLA-DQA10302-DQB10303	HLA-DQA10501-DQB10201	0	0	7.79115e-07	0
DRB1_0301	DRB1_0901	HLA-DPA10201-DPB10301	HLA-DPA10201-DPB11701	HLA-DQA10302-DQB10303	HLA-DQA10501-DQB10201	0	0	8.43094e-08	0
DRB1_0301	DRB1_0901	HLA-DPA10201-DPB10301	HLA-DPA10202-DPB10201	HLA-DQA10302-DQB10303	HLA-DQA10501-DQB10201	0	0	5.11836e-07	0
DRB1_0301	DRB1_0901	HLA-DPA10201-DPB10301	HLA-DPA10202-DPB10202	HLA-DQA10302-DQB10303	HLA-DQA10501-DQB10201	0	0	1.93314e-06	0
DRB1_0301	DRB1_0901	HLA-DPA10201-DPB10301	HLA-DPA10202-DPB10401	HLA-DQA10302-DQB10303	HLA-DQA10501-DQB10201	0	0	1.93732e-07	0
DRB1_0301	DRB1_0901	HLA-DPA10201-DPB10301	HLA-DPA10202-DPB10501	HLA-DQA10102-DQB10502	HLA-DQA10302-DQB10303	0	0	7.13939e-07	0
DRB1_0301	DRB1_0901	HLA-DPA10201-DPB10301	HLA-DPA10202-DPB10501	HLA-DQA10302-DQB10303	HLA-DQA10501-DQB10201	0	0	1.43171e-05	0
DRB1_0301	DRB1_0901	HLA-DPA10201-DPB10301	HLA-DPA10202-DPB110001	HLA-DQA10302-DQB10303	HLA-DQA10501-DQB10201	0	0	3.64743e-08	0
DRB1_0301	DRB1_0901	HLA-DPA10201-DPB10301	HLA-DPA10202-DPB11301	HLA-DQA10302-DQB10303	HLA-DQA10501-DQB10201	0	0	9.2561e-07	0
DRB1_0301	DRB1_0901	HLA-DPA10201-DPB10301	HLA-DPA10202-DPB11401	HLA-DQA10302-DQB10303	HLA-DQA10501-DQB10201	0	0	1.82969e-07	0
DRB1_0301	DRB1_0901	HLA-DPA10201-DPB10301	HLA-DPA10401-DPB11301	HLA-DQA10302-DQB10303	HLA-DQA10501-DQB10201	0	0	2.94066e-06	0
DRB1_0301	DRB1_0901	HLA-DPA10201-DPB10401	HLA-DPA10201-DPB10901	HLA-DQA10302-DQB10303	HLA-DQA10501-DQB12010	8.82949e-08	0	0	0
DRB1_0301	DRB1_0901	HLA-DPA10201-DPB10401	HLA-DPA10201-DPB11401	HLA-DQA10302-DQB10303	HLA-DQA10501-DQB12010	9.36952e-08	0	0	0
DRB1_0301	DRB1_0901	HLA-DPA10201-DPB10401	HLA-DPA10202-DPB10501	HLA-DQA10302-DQB10303	HLA-DQA10501-DQB12010	1.13406e-07	0	0	0
DRB1_0301	DRB1_0901	HLA-DPA10201-DPB10501	HLA-DPA10201-DPB10901	HLA-DQA10302-DQB10303	HLA-DQA10501-DQB10201	0	0	1.51588e-06	0
DRB1_0301	DRB1_0901	HLA-DPA10201-DPB10501	HLA-DPA10201-DPB11301	HLA-DQA10302-DQB10303	HLA-DQA10501-DQB10201	0	0	7.19027e-07	0
DRB1_0301	DRB1_0901	HLA-DPA10201-DPB10501	HLA-DPA10201-DPB11401	HLA-DQA10302-DQB10303	HLA-DQA10501-DQB10201	0	0	2.20445e-06	0
DRB1_0301	DRB1_0901	HLA-DPA10201-DPB10501	HLA-DPA10201-DPB11701	HLA-DQA10302-DQB10303	HLA-DQA10501-DQB10201	0	0	2.38548e-07	0
DRB1_0301	DRB1_0901	HLA-DPA10201-DPB10501	HLA-DPA10202-DPB10201	HLA-DQA10302-DQB10303	HLA-DQA10501-DQB10201	0	0	1.4482e-06	0
DRB1_0301	DRB1_0901	HLA-DPA10201-DPB10501	HLA-DPA10202-DPB10202	HLA-DQA10302-DQB10303	HLA-DQA10501-DQB10201	0	0	5.46968e-06	0
DRB1_0301	DRB1_0901	HLA-DPA10201-DPB10501	HLA-DPA10202-DPB10401	HLA-DQA10302-DQB10303	HLA-DQA10501-DQB10201	0	0	5.48152e-07	0
DRB1_0301	DRB1_0901	HLA-DPA10201-DPB10501	HLA-DPA10202-DPB10501	HLA-DQA10102-DQB10502	HLA-DQA10302-DQB10303	0	0	2.02004e-06	0
DRB1_0301	DRB1_0901	HLA-DPA10201-DPB10501	HLA-DPA10202-DPB10501	HLA-DQA10302-DQB10303	HLA-DQA10501-DQB10201	0	0	4.05091e-05	0
DRB1_0301	DRB1_0901	HLA-DPA10201-DPB10501	HLA-DPA10202-DPB110001	HLA-DQA10302-DQB10303	HLA-DQA10501-DQB10201	0	0	1.03201e-07	0
DRB1_0301	DRB1_0901	HLA-DPA10201-DPB10501	HLA-DPA10202-DPB11301	HLA-DQA10302-DQB10303	HLA-DQA10501-DQB10201	0	0	2.61895e-06	0
DRB1_0301	DRB1_0901	HLA-DPA10201-DPB10501	HLA-DPA10202-DPB11401	HLA-DQA10302-DQB10303	HLA-DQA10501-DQB10201	0	0	5.17699e-07	0
DRB1_0301	DRB1_0901	HLA-DPA10201-DPB10501	HLA-DPA10401-DPB11301	HLA-DQA10302-DQB10303	HLA-DQA10501-DQB10201	0	0	8.32041e-06	0
DRB1_0301	DRB1_0901	HLA-DPA10201-DPB10901	HLA-DPA10201-DPB11001	HLA-DQA10302-DQB10303	HLA-DQA10501-DQB10201	1.30742e-06	0	0	0
DRB1_0301	DRB1_0901	HLA-DPA10201-DPB10901	HLA-DPA10201-DPB11301	HLA-DQA10302-DQB10301	HLA-DQA10501-DQB10201	0	0	5.35753e-07	0
DRB1_0301	DRB1_0901	HLA-DPA10201-DPB10901	HLA-DPA10201-DPB11301	HLA-DQA10302-DQB10303	HLA-DQA10501-DQB10201	2.77966e-07	0	3.0228e-06	0
DRB1_0301	DRB1_0901	HLA-DPA10201-DPB10901	HLA-DPA10201-DPB11401	HLA-DQA10105-DQB10501	HLA-DQA10302-DQB10303	1.75936e-07	0	0	0
DRB1_0301	DRB1_0901	HLA-DPA10201-DPB10901	HLA-DPA10201-DPB11401	HLA-DQA10302-DQB10303	HLA-DQA10501-DQB10201	2.17252e-06	0	6.92896e-06	0
DRB1_0301	DRB1_0901	HLA-DPA10201-DPB10901	HLA-DPA10201-DPB116201	HLA-DQA10302-DQB10303	HLA-DQA10501-DQB10201	2.4788e-07	0	0	0
DRB1_0301	DRB1_0901	HLA-DPA10201-DPB10901	HLA-DPA10201-DPB11701	HLA-DQA10302-DQB10303	HLA-DQA10501-DQB10201	1.77244e-07	0	0	0
DRB1_0301	DRB1_0901	HLA-DPA10201-DPB10901	HLA-DPA10202-DPB10101	HLA-DQA10302-DQB10303	HLA-DQA10501-DQB10201	2.70117e-07	0	0	0
DRB1_0301	DRB1_0901	HLA-DPA10201-DPB10901	HLA-DPA10202-DPB10202	HLA-DQA10301-DQB10302	HLA-DQA10501-DQB10201	0	0	2.66981e-07	0
DRB1_0301	DRB1_0901	HLA-DPA10201-DPB10901	HLA-DPA10202-DPB10202	HLA-DQA10301-DQB10303	HLA-DQA10501-DQB10201	0	0	2.66981e-07	0
DRB1_0301	DRB1_0901	HLA-DPA10201-DPB10901	HLA-DPA10202-DPB10202	HLA-DQA10302-DQB10303	HLA-DQA10501-DQB10201	0	0	2.0846e-05	0
DRB1_0301	DRB1_0901	HLA-DPA10201-DPB10901	HLA-DPA10202-DPB10301	HLA-DQA10302-DQB10303	HLA-DQA10501-DQB10201	0	0	5.34141e-06	0
DRB1_0301	DRB1_0901	HLA-DPA10201-DPB10901	HLA-DPA10202-DPB10501	HLA-DQA10302-DQB10303	HLA-DQA10501-DQB10201	2.4558e-06	0	9.06821e-05	0
DRB1_0301	DRB1_0901	HLA-DPA10201-DPB10901	HLA-DPA10202-DPB10501	HLA-DQA10303-DQB10303	HLA-DQA10501-DQB10201	0	0	5.35753e-07	0
DRB1_0301	DRB1_0901	HLA-DPA10201-DPB10901	HLA-DPA10202-DPB110001	HLA-DQA10302-DQB10303	HLA-DQA10501-DQB10201	0	0	2.03013e-06	0
DRB1_0301	DRB1_0901	HLA-DPA10201-DPB10901	HLA-DPA10202-DPB11301	HLA-DQA10302-DQB10303	HLA-DQA10501-DQB10201	0	0	2.70744e-06	0
DRB1_0301	DRB1_0901	HLA-DPA10201-DPB10901	HLA-DPA10202-DPB13101	HLA-DQA10302-DQB10303	HLA-DQA10501-DQB10201	0	0	1.0733e-06	0
DRB1_0301	DRB1_0901	HLA-DPA10201-DPB10901	HLA-DPA10202-DPB141401	HLA-DQA10302-DQB10303	HLA-DQA10501-DQB10201	0	0	5.35753e-07	0
DRB1_0301	DRB1_0901	HLA-DPA10201-DPB10901	HLA-DPA10207-DPB11901	HLA-DQA10302-DQB10303	HLA-DQA10501-DQB10201	2.62269e-07	0	0	0
DRB1_0301	DRB1_0901	HLA-DPA10201-DPB10901	HLA-DPA10401-DPB10501	HLA-DQA10302-DQB10303	HLA-DQA10501-DQB10201	0	0	1.10376e-06	0
DRB1_0301	DRB1_0901	HLA-DPA10201-DPB10901	HLA-DPA10401-DPB11301	HLA-DQA10302-DQB10303	HLA-DQA10501-DQB10201	0	0	1.17794e-05	0
DRB1_0301	DRB1_0901	HLA-DPA10201-DPB10901	HLA-DPA10401-DPB11401	HLA-DQA10302-DQB10303	HLA-DQA10501-DQB10201	0	0	5.35753e-07	0
DRB1_0301	DRB1_0901	HLA-DPA10201-DPB10901	nope	HLA-DQA10302-DQB10303	HLA-DQA10501-DQB10201	1.5795e-06	0	0	0
DRB1_0301	DRB1_0901	HLA-DPA10201-DPB11001	HLA-DPA10201-DPB11401	HLA-DQA10302-DQB10303	HLA-DQA10501-DQB10201	1.38738e-06	0	0	0
DRB1_0301	DRB1_0901	HLA-DPA10201-DPB11001	HLA-DPA10202-DPB10501	HLA-DQA10302-DQB10303	HLA-DQA10501-DQB10201	1.67925e-06	0	0	0
DRB1_0301	DRB1_0901	HLA-DPA10201-DPB110501	HLA-DPA10201-DPB11101	HLA-DQA10303-DQB10202	HLA-DQA10501-DQB10201	0	1.91283e-07	0	0
DRB1_0301	DRB1_0901	HLA-DPA10201-DPB110501	HLA-DPA10201-DPB11301	HLA-DQA10303-DQB10202	HLA-DQA10501-DQB10201	0	2.12629e-06	0	0
DRB1_0301	DRB1_0901	HLA-DPA10201-DPB110501	HLA-DPA10201-DPB113101	HLA-DQA10303-DQB10202	HLA-DQA10501-DQB10201	0	6.86584e-07	0	0
DRB1_0301	DRB1_0901	HLA-DPA10201-DPB110501	HLA-DPA10201-DPB11701	HLA-DQA10303-DQB10202	HLA-DQA10501-DQB10201	0	4.90681e-07	0	0
DRB1_0301	DRB1_0901	HLA-DPA10201-DPB110501	HLA-DPA10201-DPB13401	HLA-DQA10303-DQB10202	HLA-DQA10501-DQB10201	0	1.86662e-07	0	0
DRB1_0301	DRB1_0901	HLA-DPA10201-DPB110501	HLA-DPA10202-DPB10101	HLA-DQA10303-DQB10202	HLA-DQA10501-DQB10201	0	6.81317e-06	0	0
DRB1_0301	DRB1_0901	HLA-DPA10201-DPB110501	HLA-DPA10202-DPB110501	HLA-DQA10303-DQB10202	HLA-DQA10501-DQB10201	0	3.73324e-07	0	0
DRB1_0301	DRB1_0901	HLA-DPA10201-DPB110501	HLA-DPA10301-DPB11701	HLA-DQA10303-DQB10202	HLA-DQA10501-DQB10201	0	1.86662e-07	0	0
DRB1_0301	DRB1_0901	HLA-DPA10201-DPB110601	HLA-DPA10201-DPB11101	HLA-DQA10303-DQB10202	HLA-DQA10501-DQB10201	0	2.54629e-07	0	0
DRB1_0301	DRB1_0901	HLA-DPA10201-DPB110601	HLA-DPA10201-DPB11301	HLA-DQA10303-DQB10202	HLA-DQA10501-DQB10201	0	2.83045e-06	0	0
DRB1_0301	DRB1_0901	HLA-DPA10201-DPB110601	HLA-DPA10201-DPB113101	HLA-DQA10303-DQB10202	HLA-DQA10501-DQB10201	0	9.13959e-07	0	0
DRB1_0301	DRB1_0901	HLA-DPA10201-DPB110601	HLA-DPA10201-DPB11701	HLA-DQA10303-DQB10202	HLA-DQA10501-DQB10201	0	6.5318e-07	0	0
DRB1_0301	DRB1_0901	HLA-DPA10201-DPB110601	HLA-DPA10201-DPB13401	HLA-DQA10303-DQB10202	HLA-DQA10501-DQB10201	0	2.48479e-07	0	0
DRB1_0301	DRB1_0901	HLA-DPA10201-DPB110601	HLA-DPA10202-DPB10101	HLA-DQA10303-DQB10202	HLA-DQA10501-DQB10201	0	9.06948e-06	0	0
DRB1_0301	DRB1_0901	HLA-DPA10201-DPB110601	HLA-DPA10202-DPB110501	HLA-DQA10303-DQB10202	HLA-DQA10501-DQB10201	0	4.96958e-07	0	0
DRB1_0301	DRB1_0901	HLA-DPA10201-DPB110601	HLA-DPA10301-DPB11701	HLA-DQA10303-DQB10202	HLA-DQA10501-DQB10201	0	2.48479e-07	0	0
DRB1_0301	DRB1_0901	HLA-DPA10201-DPB11101	HLA-DPA10201-DPB11301	HLA-DQA10303-DQB10202	HLA-DQA10501-DQB10201	0	3.08278e-06	0	0
DRB1_0301	DRB1_0901	HLA-DPA10201-DPB11101	HLA-DPA10201-DPB11301	HLA-DQA10303-DQB10202	HLA-DQA10505-DQB10301	0	5.2996e-08	0	0
DRB1_0301	DRB1_0901	HLA-DPA10201-DPB11101	HLA-DPA10201-DPB113101	HLA-DQA10303-DQB10202	HLA-DQA10501-DQB10201	0	8.81265e-07	0	0
DRB1_0301	DRB1_0901	HLA-DPA10201-DPB11101	HLA-DPA10201-DPB11401	HLA-DQA10303-DQB10202	HLA-DQA10501-DQB10201	0	1.67269e-07	0	0
DRB1_0301	DRB1_0901	HLA-DPA10201-DPB11101	HLA-DPA10201-DPB11701	HLA-DQA10303-DQB10202	HLA-DQA10501-DQB10201	0	8.14886e-07	0	0
DRB1_0301	DRB1_0901	HLA-DPA10201-DPB11101	HLA-DPA10201-DPB13001	HLA-DQA10303-DQB10202	HLA-DQA10501-DQB10201	0	2.72433e-07	0	0
DRB1_0301	DRB1_0901	HLA-DPA10201-DPB11101	HLA-DPA10201-DPB13401	HLA-DQA10303-DQB10202	HLA-DQA10501-DQB10201	0	2.3959e-07	0	0
DRB1_0301	DRB1_0901	HLA-DPA10201-DPB11101	HLA-DPA10201-DPB146301	HLA-DQA10303-DQB10202	HLA-DQA10501-DQB10201	0	1.67269e-07	0	0
DRB1_0301	DRB1_0901	HLA-DPA10201-DPB11101	HLA-DPA10202-DPB10101	HLA-DQA10303-DQB10202	HLA-DQA10501-DQB10201	0	1.46698e-05	0	0
DRB1_0301	DRB1_0901	HLA-DPA10201-DPB11101	HLA-DPA10202-DPB10101	HLA-DQA10303-DQB10202	HLA-DQA10505-DQB10301	0	1.21104e-06	0	0
DRB1_0301	DRB1_0901	HLA-DPA10201-DPB11101	HLA-DPA10202-DPB10201	HLA-DQA10303-DQB10202	HLA-DQA10501-DQB10201	0	1.1096e-07	0	0
DRB1_0301	DRB1_0901	HLA-DPA10201-DPB11101	HLA-DPA10202-DPB110501	HLA-DQA10303-DQB10202	HLA-DQA10501-DQB10201	0	7.26771e-07	0	0
DRB1_0301	DRB1_0901	HLA-DPA10201-DPB11101	HLA-DPA10207-DPB110601	HLA-DQA10303-DQB10202	HLA-DQA10501-DQB10201	0	8.36344e-08	0	0
DRB1_0301	DRB1_0901	HLA-DPA10201-DPB11101	HLA-DPA10301-DPB10402	HLA-DQA10303-DQB10202	HLA-DQA10501-DQB10201	0	1.0061e-07	0	0
DRB1_0301	DRB1_0901	HLA-DPA10201-DPB11101	HLA-DPA10301-DPB11701	HLA-DQA10303-DQB10202	HLA-DQA10501-DQB10201	0	2.3959e-07	0	0
DRB1_0301	DRB1_0901	HLA-DPA10201-DPB11101	HLA-DPA10401-DPB10402	HLA-DQA10303-DQB10202	HLA-DQA10501-DQB10201	0	3.27499e-07	0	0
DRB1_0301	DRB1_0901	HLA-DPA10201-DPB11101	HLA-DPA10401-DPB110501	HLA-DQA10303-DQB10202	HLA-DQA10501-DQB10201	0	1.92897e-06	0	0
DRB1_0301	DRB1_0901	HLA-DPA10201-DPB11101	nope	HLA-DQA10303-DQB10202	HLA-DQA10501-DQB10201	0	2.45521e-07	0	0
DRB1_0301	DRB1_0901	HLA-DPA10201-DPB11301	HLA-DPA10201-DPB113101	HLA-DQA10303-DQB10202	HLA-DQA10501-DQB10201	0	1.26914e-06	0	0
DRB1_0301	DRB1_0901	HLA-DPA10201-DPB11301	HLA-DPA10201-DPB113101	HLA-DQA10303-DQB10202	HLA-DQA10505-DQB10301	0	1.90222e-07	0	0
DRB1_0301	DRB1_0901	HLA-DPA10201-DPB11301	HLA-DPA10201-DPB11401	HLA-DQA10302-DQB10301	HLA-DQA10501-DQB10201	0	0	7.79115e-07	0
DRB1_0301	DRB1_0901	HLA-DPA10201-DPB11301	HLA-DPA10201-DPB11401	HLA-DQA10302-DQB10303	HLA-DQA10501-DQB10201	2.94967e-07	0	7.68249e-06	0
DRB1_0301	DRB1_0901	HLA-DPA10201-DPB11301	HLA-DPA10201-DPB11401	HLA-DQA10303-DQB10202	HLA-DQA10501-DQB10201	0	1.85935e-06	0	0
DRB1_0301	DRB1_0901	HLA-DPA10201-DPB11301	HLA-DPA10201-DPB11701	HLA-DQA10302-DQB10301	HLA-DQA10501-DQB10201	0	0	8.43094e-08	0
DRB1_0301	DRB1_0901	HLA-DPA10201-DPB11301	HLA-DPA10201-DPB11701	HLA-DQA10302-DQB10303	HLA-DQA10501-DQB10201	0	0	4.75685e-07	0
DRB1_0301	DRB1_0901	HLA-DPA10201-DPB11301	HLA-DPA10201-DPB11701	HLA-DQA10303-DQB10202	HLA-DQA10501-DQB10201	0	2.96427e-06	0	0
DRB1_0301	DRB1_0901	HLA-DPA10201-DPB11301	HLA-DPA10201-DPB11701	HLA-DQA10303-DQB10202	HLA-DQA10505-DQB10301	0	1.35946e-07	0	0
DRB1_0301	DRB1_0901	HLA-DPA10201-DPB11301	HLA-DPA10201-DPB13001	HLA-DQA10303-DQB10202	HLA-DQA10501-DQB10201	0	3.02835e-06	0	0
DRB1_0301	DRB1_0901	HLA-DPA10201-DPB11301	HLA-DPA10201-DPB13401	HLA-DQA10303-DQB10202	HLA-DQA10501-DQB10201	0	3.45042e-07	0	0
DRB1_0301	DRB1_0901	HLA-DPA10201-DPB11301	HLA-DPA10201-DPB13401	HLA-DQA10303-DQB10202	HLA-DQA10505-DQB10301	0	5.17159e-08	0	0
DRB1_0301	DRB1_0901	HLA-DPA10201-DPB11301	HLA-DPA10201-DPB146301	HLA-DQA10303-DQB10202	HLA-DQA10501-DQB10201	0	1.85935e-06	0	0
DRB1_0301	DRB1_0901	HLA-DPA10201-DPB11301	HLA-DPA10202-DPB10101	HLA-DQA10303-DQB10202	HLA-DQA10501-DQB10201	0	7.84537e-05	0	0
DRB1_0301	DRB1_0901	HLA-DPA10201-DPB11301	HLA-DPA10202-DPB10101	HLA-DQA10303-DQB10202	HLA-DQA10505-DQB10301	0	1.53495e-05	0	0
DRB1_0301	DRB1_0901	HLA-DPA10201-DPB11301	HLA-DPA10202-DPB10201	HLA-DQA10302-DQB10301	HLA-DQA10501-DQB10201	0	0	5.11836e-07	0
DRB1_0301	DRB1_0901	HLA-DPA10201-DPB11301	HLA-DPA10202-DPB10201	HLA-DQA10302-DQB10303	HLA-DQA10501-DQB10201	0	0	2.88785e-06	0
DRB1_0301	DRB1_0901	HLA-DPA10201-DPB11301	HLA-DPA10202-DPB10201	HLA-DQA10303-DQB10202	HLA-DQA10501-DQB10201	0	1.23343e-06	0	0
DRB1_0301	DRB1_0901	HLA-DPA10201-DPB11301	HLA-DPA10202-DPB10202	HLA-DQA10301-DQB10302	HLA-DQA10501-DQB10201	0	0	1.26637e-07	0
DRB1_0301	DRB1_0901	HLA-DPA10201-DPB11301	HLA-DPA10202-DPB10202	HLA-DQA10301-DQB10303	HLA-DQA10501-DQB10201	0	0	1.26637e-07	0
DRB1_0301	DRB1_0901	HLA-DPA10201-DPB11301	HLA-DPA10202-DPB10202	HLA-DQA10302-DQB10301	HLA-DQA10501-DQB10201	0	0	1.93314e-06	0
DRB1_0301	DRB1_0901	HLA-DPA10201-DPB11301	HLA-DPA10202-DPB10202	HLA-DQA10302-DQB10303	HLA-DQA10501-DQB10201	0	0	2.07949e-05	0
DRB1_0301	DRB1_0901	HLA-DPA10201-DPB11301	HLA-DPA10202-DPB10301	HLA-DQA10302-DQB10303	HLA-DQA10501-DQB10201	0	0	2.53359e-06	0
DRB1_0301	DRB1_0901	HLA-DPA10201-DPB11301	HLA-DPA10202-DPB10401	HLA-DQA10302-DQB10301	HLA-DQA10501-DQB10201	0	0	1.93732e-07	0
DRB1_0301	DRB1_0901	HLA-DPA10201-DPB11301	HLA-DPA10202-DPB10401	HLA-DQA10302-DQB10303	HLA-DQA10501-DQB10201	0	0	1.09306e-06	0
DRB1_0301	DRB1_0901	HLA-DPA10201-DPB11301	HLA-DPA10202-DPB10501	HLA-DQA10102-DQB10502	HLA-DQA10302-DQB10301	0	0	7.13939e-07	0
DRB1_0301	DRB1_0901	HLA-DPA10201-DPB11301	HLA-DPA10202-DPB10501	HLA-DQA10102-DQB10502	HLA-DQA10302-DQB10303	0	0	4.02815e-06	0
DRB1_0301	DRB1_0901	HLA-DPA10201-DPB11301	HLA-DPA10202-DPB10501	HLA-DQA10302-DQB10301	HLA-DQA10501-DQB10201	0	0	1.43171e-05	0
DRB1_0301	DRB1_0901	HLA-DPA10201-DPB11301	HLA-DPA10202-DPB10501	HLA-DQA10302-DQB10303	HLA-DQA10501-DQB10201	3.5702e-07	0	0.000123792	0
DRB1_0301	DRB1_0901	HLA-DPA10201-DPB11301	HLA-DPA10202-DPB10501	HLA-DQA10303-DQB10303	HLA-DQA10501-DQB10201	0	0	2.54124e-07	0
DRB1_0301	DRB1_0901	HLA-DPA10201-DPB11301	HLA-DPA10202-DPB110001	HLA-DQA10302-DQB10301	HLA-DQA10501-DQB10201	0	0	3.64743e-08	0
DRB1_0301	DRB1_0901	HLA-DPA10201-DPB11301	HLA-DPA10202-DPB110001	HLA-DQA10302-DQB10303	HLA-DQA10501-DQB10201	0	0	1.16874e-06	0
DRB1_0301	DRB1_0901	HLA-DPA10201-DPB11301	HLA-DPA10202-DPB110501	HLA-DQA10303-DQB10202	HLA-DQA10501-DQB10201	0	3.44229e-06	0	0
DRB1_0301	DRB1_0901	HLA-DPA10201-DPB11301	HLA-DPA10202-DPB110501	HLA-DQA10303-DQB10202	HLA-DQA10505-DQB10301	0	1.03432e-07	0	0
DRB1_0301	DRB1_0901	HLA-DPA10201-DPB11301	HLA-DPA10202-DPB11301	HLA-DQA10302-DQB10301	HLA-DQA10501-DQB10201	0	0	9.2561e-07	0
DRB1_0301	DRB1_0901	HLA-DPA10201-DPB11301	HLA-DPA10202-DPB11301	HLA-DQA10302-DQB10303	HLA-DQA10501-DQB10201	0	0	6.50664e-06	0
DRB1_0301	DRB1_0901	HLA-DPA10201-DPB11301	HLA-DPA10202-DPB11401	HLA-DQA10302-DQB10301	HLA-DQA10501-DQB10201	0	0	1.82969e-07	0
DRB1_0301	DRB1_0901	HLA-DPA10201-DPB11301	HLA-DPA10202-DPB11401	HLA-DQA10302-DQB10303	HLA-DQA10501-DQB10201	0	0	1.03234e-06	0
DRB1_0301	DRB1_0901	HLA-DPA10201-DPB11301	HLA-DPA10202-DPB13101	HLA-DQA10302-DQB10303	HLA-DQA10501-DQB10201	0	0	5.09098e-07	0
DRB1_0301	DRB1_0901	HLA-DPA10201-DPB11301	HLA-DPA10202-DPB141401	HLA-DQA10302-DQB10303	HLA-DQA10501-DQB10201	0	0	2.54124e-07	0
DRB1_0301	DRB1_0901	HLA-DPA10201-DPB11301	HLA-DPA10207-DPB110601	HLA-DQA10303-DQB10202	HLA-DQA10501-DQB10201	0	9.29675e-07	0	0
DRB1_0301	DRB1_0901	HLA-DPA10201-DPB11301	HLA-DPA10301-DPB10402	HLA-DQA10303-DQB10202	HLA-DQA10501-DQB10201	0	1.11837e-06	0	0
DRB1_0301	DRB1_0901	HLA-DPA10201-DPB11301	HLA-DPA10301-DPB11701	HLA-DQA10303-DQB10202	HLA-DQA10501-DQB10201	0	3.45042e-07	0	0
DRB1_0301	DRB1_0901	HLA-DPA10201-DPB11301	HLA-DPA10301-DPB11701	HLA-DQA10303-DQB10202	HLA-DQA10505-DQB10301	0	5.17159e-08	0	0
DRB1_0301	DRB1_0901	HLA-DPA10201-DPB11301	HLA-DPA10401-DPB10402	HLA-DQA10303-DQB10202	HLA-DQA10501-DQB10201	0	3.64046e-06	0	0
DRB1_0301	DRB1_0901	HLA-DPA10201-DPB11301	HLA-DPA10401-DPB10501	HLA-DQA10302-DQB10303	HLA-DQA10501-DQB10201	0	0	5.23547e-07	0
DRB1_0301	DRB1_0901	HLA-DPA10201-DPB11301	HLA-DPA10401-DPB110501	HLA-DQA10303-DQB10202	HLA-DQA10501-DQB10201	0	2.14423e-05	0	0
DRB1_0301	DRB1_0901	HLA-DPA10201-DPB11301	HLA-DPA10401-DPB11301	HLA-DQA10302-DQB10301	HLA-DQA10501-DQB10201	0	0	2.94066e-06	0
DRB1_0301	DRB1_0901	HLA-DPA10201-DPB11301	HLA-DPA10401-DPB11301	HLA-DQA10302-DQB10303	HLA-DQA10501-DQB10201	0	0	2.2179e-05	0
DRB1_0301	DRB1_0901	HLA-DPA10201-DPB11301	HLA-DPA10401-DPB11401	HLA-DQA10302-DQB10303	HLA-DQA10501-DQB10201	0	0	2.54124e-07	0
DRB1_0301	DRB1_0901	HLA-DPA10201-DPB11301	nope	HLA-DQA10302-DQB10301	HLA-DQA10501-DQB10201	0	0	2.54124e-07	0
DRB1_0301	DRB1_0901	HLA-DPA10201-DPB11301	nope	HLA-DQA10302-DQB10303	HLA-DQA10501-DQB10201	0	0	1.4338e-06	0
DRB1_0301	DRB1_0901	HLA-DPA10201-DPB11301	nope	HLA-DQA10303-DQB10202	HLA-DQA10501-DQB10201	0	3.93041e-06	0	0
DRB1_0301	DRB1_0901	HLA-DPA10201-DPB11301	nope	HLA-DQA10303-DQB10202	HLA-DQA10505-DQB10301	0	5.89101e-07	0	0
DRB1_0301	DRB1_0901	HLA-DPA10201-DPB113101	HLA-DPA10201-DPB11401	HLA-DQA10303-DQB10202	HLA-DQA10501-DQB10201	0	6.0039e-07	0	0
DRB1_0301	DRB1_0901	HLA-DPA10201-DPB113101	HLA-DPA10201-DPB11701	HLA-DQA10303-DQB10202	HLA-DQA10501-DQB10201	0	6.64292e-07	0	0
DRB1_0301	DRB1_0901	HLA-DPA10201-DPB113101	HLA-DPA10201-DPB13001	HLA-DQA10303-DQB10202	HLA-DQA10501-DQB10201	0	9.77862e-07	0	0
DRB1_0301	DRB1_0901	HLA-DPA10201-DPB113101	HLA-DPA10201-DPB146301	HLA-DQA10303-DQB10202	HLA-DQA10501-DQB10201	0	6.0039e-07	0	0
DRB1_0301	DRB1_0901	HLA-DPA10201-DPB113101	HLA-DPA10202-DPB10101	HLA-DQA10303-DQB10202	HLA-DQA10501-DQB10201	0	2.12663e-05	0	0
DRB1_0301	DRB1_0901	HLA-DPA10201-DPB113101	HLA-DPA10202-DPB10101	HLA-DQA10303-DQB10202	HLA-DQA10505-DQB10301	0	4.34688e-06	0	0
DRB1_0301	DRB1_0901	HLA-DPA10201-DPB113101	HLA-DPA10202-DPB10201	HLA-DQA10303-DQB10202	HLA-DQA10501-DQB10201	0	3.98278e-07	0	0
DRB1_0301	DRB1_0901	HLA-DPA10201-DPB113101	HLA-DPA10202-DPB110501	HLA-DQA10303-DQB10202	HLA-DQA10501-DQB10201	0	8.88696e-07	0	0
DRB1_0301	DRB1_0901	HLA-DPA10201-DPB113101	HLA-DPA10207-DPB110601	HLA-DQA10303-DQB10202	HLA-DQA10501-DQB10201	0	3.00195e-07	0	0
DRB1_0301	DRB1_0901	HLA-DPA10201-DPB113101	HLA-DPA10301-DPB10402	HLA-DQA10303-DQB10202	HLA-DQA10501-DQB10201	0	3.61125e-07	0	0
DRB1_0301	DRB1_0901	HLA-DPA10201-DPB113101	HLA-DPA10401-DPB10402	HLA-DQA10303-DQB10202	HLA-DQA10501-DQB10201	0	1.17552e-06	0	0
DRB1_0301	DRB1_0901	HLA-DPA10201-DPB113101	HLA-DPA10401-DPB110501	HLA-DQA10303-DQB10202	HLA-DQA10501-DQB10201	0	6.9238e-06	0	0
DRB1_0301	DRB1_0901	HLA-DPA10201-DPB11401	HLA-DPA10201-DPB116201	HLA-DQA10302-DQB10303	HLA-DQA10501-DQB10201	2.63041e-07	0	0	0
DRB1_0301	DRB1_0901	HLA-DPA10201-DPB11401	HLA-DPA10201-DPB11701	HLA-DQA10302-DQB10303	HLA-DQA10501-DQB10201	1.88085e-07	0	1.09038e-06	0
DRB1_0301	DRB1_0901	HLA-DPA10201-DPB11401	HLA-DPA10201-DPB11701	HLA-DQA10303-DQB10202	HLA-DQA10501-DQB10201	0	4.29081e-07	0	0
DRB1_0301	DRB1_0901	HLA-DPA10201-DPB11401	HLA-DPA10201-DPB13401	HLA-DQA10303-DQB10202	HLA-DQA10501-DQB10201	0	1.63228e-07	0	0
DRB1_0301	DRB1_0901	HLA-DPA10201-DPB11401	HLA-DPA10202-DPB10101	HLA-DQA10302-DQB10303	HLA-DQA10501-DQB10201	2.86638e-07	0	0	0
DRB1_0301	DRB1_0901	HLA-DPA10201-DPB11401	HLA-DPA10202-DPB10101	HLA-DQA10303-DQB10202	HLA-DQA10501-DQB10201	0	5.95784e-06	0	0
DRB1_0301	DRB1_0901	HLA-DPA10201-DPB11401	HLA-DPA10202-DPB10201	HLA-DQA10302-DQB10303	HLA-DQA10501-DQB10201	0	0	6.61963e-06	0
DRB1_0301	DRB1_0901	HLA-DPA10201-DPB11401	HLA-DPA10202-DPB10202	HLA-DQA10301-DQB10302	HLA-DQA10501-DQB10201	0	0	3.88254e-07	0
DRB1_0301	DRB1_0901	HLA-DPA10201-DPB11401	HLA-DPA10202-DPB10202	HLA-DQA10301-DQB10303	HLA-DQA10501-DQB10201	0	0	3.88254e-07	0
DRB1_0301	DRB1_0901	HLA-DPA10201-DPB11401	HLA-DPA10202-DPB10202	HLA-DQA10302-DQB10303	HLA-DQA10501-DQB10201	0	0	5.53166e-05	0
DRB1_0301	DRB1_0901	HLA-DPA10201-DPB11401	HLA-DPA10202-DPB10301	HLA-DQA10302-DQB10303	HLA-DQA10501-DQB10201	0	0	7.76769e-06	0
DRB1_0301	DRB1_0901	HLA-DPA10201-DPB11401	HLA-DPA10202-DPB10401	HLA-DQA10302-DQB10303	HLA-DQA10501-DQB10201	0	0	2.50556e-06	0
DRB1_0301	DRB1_0901	HLA-DPA10201-DPB11401	HLA-DPA10202-DPB10501	HLA-DQA10102-DQB10502	HLA-DQA10302-DQB10303	0	0	9.23345e-06	0
DRB1_0301	DRB1_0901	HLA-DPA10201-DPB11401	HLA-DPA10202-DPB10501	HLA-DQA10105-DQB10501	HLA-DQA10302-DQB10303	2.25973e-07	0	0	0
DRB1_0301	DRB1_0901	HLA-DPA10201-DPB11401	HLA-DPA10202-DPB10501	HLA-DQA10302-DQB10303	HLA-DQA10501-DQB10201	1.0908e-06	0	0.000317038	0
DRB1_0301	DRB1_0901	HLA-DPA10201-DPB11401	HLA-DPA10202-DPB10501	HLA-DQA10303-DQB10303	HLA-DQA10501-DQB10201	0	0	7.79115e-07	0
DRB1_0301	DRB1_0901	HLA-DPA10201-DPB11401	HLA-DPA10202-DPB110001	HLA-DQA10302-DQB10303	HLA-DQA10501-DQB10201	0	0	3.42402e-06	0
DRB1_0301	DRB1_0901	HLA-DPA10201-DPB11401	HLA-DPA10202-DPB110501	HLA-DQA10303-DQB10202	HLA-DQA10501-DQB10201	0	3.26457e-07	0	0
DRB1_0301	DRB1_0901	HLA-DPA10201-DPB11401	HLA-DPA10202-DPB11301	HLA-DQA10302-DQB10303	HLA-DQA10501-DQB10201	0	0	1.59083e-05	0
DRB1_0301	DRB1_0901	HLA-DPA10201-DPB11401	HLA-DPA10202-DPB11401	HLA-DQA10302-DQB10303	HLA-DQA10501-DQB10201	0	0	2.36636e-06	0
DRB1_0301	DRB1_0901	HLA-DPA10201-DPB11401	HLA-DPA10202-DPB13101	HLA-DQA10302-DQB10303	HLA-DQA10501-DQB10201	0	0	1.56083e-06	0
DRB1_0301	DRB1_0901	HLA-DPA10201-DPB11401	HLA-DPA10202-DPB141401	HLA-DQA10302-DQB10303	HLA-DQA10501-DQB10201	0	0	7.79115e-07	0
DRB1_0301	DRB1_0901	HLA-DPA10201-DPB11401	HLA-DPA10207-DPB11901	HLA-DQA10302-DQB10303	HLA-DQA10501-DQB10201	2.7831e-07	0	0	0
DRB1_0301	DRB1_0901	HLA-DPA10201-DPB11401	HLA-DPA10301-DPB11701	HLA-DQA10303-DQB10202	HLA-DQA10501-DQB10201	0	1.63228e-07	0	0
DRB1_0301	DRB1_0901	HLA-DPA10201-DPB11401	HLA-DPA10401-DPB10501	HLA-DQA10302-DQB10303	HLA-DQA10501-DQB10201	0	0	1.60513e-06	0
DRB1_0301	DRB1_0901	HLA-DPA10201-DPB11401	HLA-DPA10401-DPB11301	HLA-DQA10302-DQB10303	HLA-DQA10501-DQB10201	0	0	5.5162e-05	0
DRB1_0301	DRB1_0901	HLA-DPA10201-DPB11401	HLA-DPA10401-DPB11401	HLA-DQA10302-DQB10303	HLA-DQA10501-DQB10201	0	0	7.79115e-07	0
DRB1_0301	DRB1_0901	HLA-DPA10201-DPB11401	nope	HLA-DQA10105-DQB10501	HLA-DQA10302-DQB10303	1.86696e-07	0	0	0
DRB1_0301	DRB1_0901	HLA-DPA10201-DPB11401	nope	HLA-DQA10302-DQB10303	HLA-DQA10501-DQB10201	5.26775e-07	0	1.00764e-05	0
DRB1_0301	DRB1_0901	HLA-DPA10201-DPB116201	HLA-DPA10202-DPB10501	HLA-DQA10302-DQB10303	HLA-DQA10501-DQB10201	3.18378e-07	0	0	0
DRB1_0301	DRB1_0901	HLA-DPA10201-DPB11701	HLA-DPA10201-DPB13001	HLA-DQA10303-DQB10202	HLA-DQA10501-DQB10201	0	6.98849e-07	0	0
DRB1_0301	DRB1_0901	HLA-DPA10201-DPB11701	HLA-DPA10201-DPB13401	HLA-DQA10303-DQB10202	HLA-DQA10501-DQB10201	0	1.80602e-07	0	0
DRB1_0301	DRB1_0901	HLA-DPA10201-DPB11701	HLA-DPA10201-DPB146301	HLA-DQA10303-DQB10202	HLA-DQA10501-DQB10201	0	4.29081e-07	0	0
DRB1_0301	DRB1_0901	HLA-DPA10201-DPB11701	HLA-DPA10202-DPB10101	HLA-DQA10303-DQB10202	HLA-DQA10501-DQB10201	0	2.17903e-05	0	0
DRB1_0301	DRB1_0901	HLA-DPA10201-DPB11701	HLA-DPA10202-DPB10101	HLA-DQA10303-DQB10202	HLA-DQA10505-DQB10301	0	3.10659e-06	0	0
DRB1_0301	DRB1_0901	HLA-DPA10201-DPB11701	HLA-DPA10202-DPB10201	HLA-DQA10303-DQB10202	HLA-DQA10501-DQB10201	0	2.84638e-07	0	0
DRB1_0301	DRB1_0901	HLA-DPA10201-DPB11701	HLA-DPA10202-DPB10202	HLA-DQA10301-DQB10302	HLA-DQA10501-DQB10201	0	0	4.20137e-08	0
DRB1_0301	DRB1_0901	HLA-DPA10201-DPB11701	HLA-DPA10202-DPB10202	HLA-DQA10301-DQB10303	HLA-DQA10501-DQB10201	0	0	4.20137e-08	0
DRB1_0301	DRB1_0901	HLA-DPA10201-DPB11701	HLA-DPA10202-DPB10202	HLA-DQA10302-DQB10303	HLA-DQA10501-DQB10201	0	0	3.28045e-06	0
DRB1_0301	DRB1_0901	HLA-DPA10201-DPB11701	HLA-DPA10202-DPB10301	HLA-DQA10302-DQB10303	HLA-DQA10501-DQB10201	0	0	8.40556e-07	0
DRB1_0301	DRB1_0901	HLA-DPA10201-DPB11701	HLA-DPA10202-DPB10501	HLA-DQA10302-DQB10303	HLA-DQA10501-DQB10201	2.27653e-07	0	1.42703e-05	0
DRB1_0301	DRB1_0901	HLA-DPA10201-DPB11701	HLA-DPA10202-DPB10501	HLA-DQA10303-DQB10303	HLA-DQA10501-DQB10201	0	0	8.43094e-08	0
DRB1_0301	DRB1_0901	HLA-DPA10201-DPB11701	HLA-DPA10202-DPB110001	HLA-DQA10302-DQB10303	HLA-DQA10501-DQB10201	0	0	3.19473e-07	0
DRB1_0301	DRB1_0901	HLA-DPA10201-DPB11701	HLA-DPA10202-DPB110501	HLA-DQA10303-DQB10202	HLA-DQA10501-DQB10201	0	9.96328e-07	0	0
DRB1_0301	DRB1_0901	HLA-DPA10201-DPB11701	HLA-DPA10202-DPB11301	HLA-DQA10302-DQB10303	HLA-DQA10501-DQB10201	0	0	4.26059e-07	0
DRB1_0301	DRB1_0901	HLA-DPA10201-DPB11701	HLA-DPA10202-DPB13101	HLA-DQA10302-DQB10303	HLA-DQA10501-DQB10201	0	0	1.68901e-07	0
DRB1_0301	DRB1_0901	HLA-DPA10201-DPB11701	HLA-DPA10202-DPB141401	HLA-DQA10302-DQB10303	HLA-DQA10501-DQB10201	0	0	8.43094e-08	0
DRB1_0301	DRB1_0901	HLA-DPA10201-DPB11701	HLA-DPA10207-DPB110601	HLA-DQA10303-DQB10202	HLA-DQA10501-DQB10201	0	2.1454e-07	0	0
DRB1_0301	DRB1_0901	HLA-DPA10201-DPB11701	HLA-DPA10301-DPB10402	HLA-DQA10303-DQB10202	HLA-DQA10501-DQB10201	0	2.58086e-07	0	0
DRB1_0301	DRB1_0901	HLA-DPA10201-DPB11701	HLA-DPA10301-DPB11701	HLA-DQA10303-DQB10202	HLA-DQA10501-DQB10201	0	1.80602e-07	0	0
DRB1_0301	DRB1_0901	HLA-DPA10201-DPB11701	HLA-DPA10401-DPB10402	HLA-DQA10303-DQB10202	HLA-DQA10501-DQB10201	0	8.40106e-07	0	0
DRB1_0301	DRB1_0901	HLA-DPA10201-DPB11701	HLA-DPA10401-DPB10501	HLA-DQA10302-DQB10303	HLA-DQA10501-DQB10201	0	0	1.73694e-07	0
DRB1_0301	DRB1_0901	HLA-DPA10201-DPB11701	HLA-DPA10401-DPB110501	HLA-DQA10303-DQB10202	HLA-DQA10501-DQB10201	0	4.94823e-06	0	0
DRB1_0301	DRB1_0901	HLA-DPA10201-DPB11701	HLA-DPA10401-DPB11301	HLA-DQA10302-DQB10303	HLA-DQA10501-DQB10201	0	0	1.85368e-06	0
DRB1_0301	DRB1_0901	HLA-DPA10201-DPB11701	HLA-DPA10401-DPB11401	HLA-DQA10302-DQB10303	HLA-DQA10501-DQB10201	0	0	8.43094e-08	0
DRB1_0301	DRB1_0901	HLA-DPA10201-DPB11701	nope	HLA-DQA10303-DQB10202	HLA-DQA10501-DQB10201	0	4.7475e-07	0	0
DRB1_0301	DRB1_0901	HLA-DPA10201-DPB13001	HLA-DPA10201-DPB13401	HLA-DQA10303-DQB10202	HLA-DQA10501-DQB10201	0	2.65852e-07	0	0
DRB1_0301	DRB1_0901	HLA-DPA10201-DPB13001	HLA-DPA10202-DPB10101	HLA-DQA10303-DQB10202	HLA-DQA10501-DQB10201	0	9.70361e-06	0	0
DRB1_0301	DRB1_0901	HLA-DPA10201-DPB13001	HLA-DPA10202-DPB110501	HLA-DQA10303-DQB10202	HLA-DQA10501-DQB10201	0	5.31704e-07	0	0
DRB1_0301	DRB1_0901	HLA-DPA10201-DPB13001	HLA-DPA10301-DPB11701	HLA-DQA10303-DQB10202	HLA-DQA10501-DQB10201	0	2.65852e-07	0	0
DRB1_0301	DRB1_0901	HLA-DPA10201-DPB13401	HLA-DPA10201-DPB146301	HLA-DQA10303-DQB10202	HLA-DQA10501-DQB10201	0	1.63228e-07	0	0
DRB1_0301	DRB1_0901	HLA-DPA10201-DPB13401	HLA-DPA10202-DPB10101	HLA-DQA10303-DQB10202	HLA-DQA10501-DQB10201	0	5.78168e-06	0	0
DRB1_0301	DRB1_0901	HLA-DPA10201-DPB13401	HLA-DPA10202-DPB10101	HLA-DQA10303-DQB10202	HLA-DQA10505-DQB10301	0	1.18179e-06	0	0
DRB1_0301	DRB1_0901	HLA-DPA10201-DPB13401	HLA-DPA10202-DPB10201	HLA-DQA10303-DQB10202	HLA-DQA10501-DQB10201	0	1.0828e-07	0	0
DRB1_0301	DRB1_0901	HLA-DPA10201-DPB13401	HLA-DPA10202-DPB110501	HLA-DQA10303-DQB10202	HLA-DQA10501-DQB10201	0	2.4161e-07	0	0
DRB1_0301	DRB1_0901	HLA-DPA10201-DPB13401	HLA-DPA10207-DPB110601	HLA-DQA10303-DQB10202	HLA-DQA10501-DQB10201	0	8.16142e-08	0	0
DRB1_0301	DRB1_0901	HLA-DPA10201-DPB13401	HLA-DPA10301-DPB10402	HLA-DQA10303-DQB10202	HLA-DQA10501-DQB10201	0	9.81795e-08	0	0
DRB1_0301	DRB1_0901	HLA-DPA10201-DPB13401	HLA-DPA10401-DPB10402	HLA-DQA10303-DQB10202	HLA-DQA10501-DQB10201	0	3.19588e-07	0	0
DRB1_0301	DRB1_0901	HLA-DPA10201-DPB13401	HLA-DPA10401-DPB110501	HLA-DQA10303-DQB10202	HLA-DQA10501-DQB10201	0	1.88238e-06	0	0
DRB1_0301	DRB1_0901	HLA-DPA10201-DPB146301	HLA-DPA10202-DPB10101	HLA-DQA10303-DQB10202	HLA-DQA10501-DQB10201	0	5.95784e-06	0	0
DRB1_0301	DRB1_0901	HLA-DPA10201-DPB146301	HLA-DPA10202-DPB110501	HLA-DQA10303-DQB10202	HLA-DQA10501-DQB10201	0	3.26457e-07	0	0
DRB1_0301	DRB1_0901	HLA-DPA10201-DPB146301	HLA-DPA10301-DPB11701	HLA-DQA10303-DQB10202	HLA-DQA10501-DQB10201	0	1.63228e-07	0	0
DRB1_0301	DRB1_0901	HLA-DPA10202-DPB10101	HLA-DPA10202-DPB10201	HLA-DQA10303-DQB10202	HLA-DQA10501-DQB10201	0	3.95223e-06	0	0
DRB1_0301	DRB1_0901	HLA-DPA10202-DPB10101	HLA-DPA10202-DPB10501	HLA-DQA10302-DQB10303	HLA-DQA10501-DQB10201	3.46939e-07	0	0	0
DRB1_0301	DRB1_0901	HLA-DPA10202-DPB10101	HLA-DPA10202-DPB110501	HLA-DQA10303-DQB10202	HLA-DQA10501-DQB10201	0	2.03821e-05	0	0
DRB1_0301	DRB1_0901	HLA-DPA10202-DPB10101	HLA-DPA10202-DPB110501	HLA-DQA10303-DQB10202	HLA-DQA10505-DQB10301	0	2.36358e-06	0	0
DRB1_0301	DRB1_0901	HLA-DPA10202-DPB10101	HLA-DPA10207-DPB110601	HLA-DQA10303-DQB10202	HLA-DQA10501-DQB10201	0	2.97892e-06	0	0
DRB1_0301	DRB1_0901	HLA-DPA10202-DPB10101	HLA-DPA10301-DPB10402	HLA-DQA10303-DQB10202	HLA-DQA10501-DQB10201	0	3.58355e-06	0	0
DRB1_0301	DRB1_0901	HLA-DPA10202-DPB10101	HLA-DPA10301-DPB11701	HLA-DQA10303-DQB10202	HLA-DQA10501-DQB10201	0	5.78168e-06	0	0
DRB1_0301	DRB1_0901	HLA-DPA10202-DPB10101	HLA-DPA10301-DPB11701	HLA-DQA10303-DQB10202	HLA-DQA10505-DQB10301	0	1.18179e-06	0	0
DRB1_0301	DRB1_0901	HLA-DPA10202-DPB10101	HLA-DPA10401-DPB10402	HLA-DQA10303-DQB10202	HLA-DQA10501-DQB10201	0	1.1665e-05	0	0
DRB1_0301	DRB1_0901	HLA-DPA10202-DPB10101	HLA-DPA10401-DPB110501	HLA-DQA10303-DQB10202	HLA-DQA10501-DQB10201	0	6.87068e-05	0	0
DRB1_0301	DRB1_0901	HLA-DPA10202-DPB10101	nope	HLA-DQA10303-DQB10202	HLA-DQA10501-DQB10201	0	0.000211031	0	0
DRB1_0301	DRB1_0901	HLA-DPA10202-DPB10101	nope	HLA-DQA10303-DQB10202	HLA-DQA10505-DQB10301	0	4.31353e-05	0	0
DRB1_0301	DRB1_0901	HLA-DPA10202-DPB10201	HLA-DPA10202-DPB10202	HLA-DQA10301-DQB10302	HLA-DQA10501-DQB10201	0	0	2.55062e-07	0
DRB1_0301	DRB1_0901	HLA-DPA10202-DPB10201	HLA-DPA10202-DPB10202	HLA-DQA10301-DQB10303	HLA-DQA10501-DQB10201	0	0	2.55062e-07	0
DRB1_0301	DRB1_0901	HLA-DPA10202-DPB10201	HLA-DPA10202-DPB10202	HLA-DQA10302-DQB10303	HLA-DQA10501-DQB10201	0	0	1.99154e-05	0
DRB1_0301	DRB1_0901	HLA-DPA10202-DPB10201	HLA-DPA10202-DPB10301	HLA-DQA10302-DQB10303	HLA-DQA10501-DQB10201	0	0	5.10295e-06	0
DRB1_0301	DRB1_0901	HLA-DPA10202-DPB10201	HLA-DPA10202-DPB10501	HLA-DQA10302-DQB10303	HLA-DQA10501-DQB10201	0	0	8.66338e-05	0
DRB1_0301	DRB1_0901	HLA-DPA10202-DPB10201	HLA-DPA10202-DPB10501	HLA-DQA10303-DQB10303	HLA-DQA10501-DQB10201	0	0	5.11836e-07	0
DRB1_0301	DRB1_0901	HLA-DPA10202-DPB10201	HLA-DPA10202-DPB110001	HLA-DQA10302-DQB10303	HLA-DQA10501-DQB10201	0	0	1.9395e-06	0
DRB1_0301	DRB1_0901	HLA-DPA10202-DPB10201	HLA-DPA10202-DPB110501	HLA-DQA10303-DQB10202	HLA-DQA10501-DQB10201	0	2.1656e-07	0	0
DRB1_0301	DRB1_0901	HLA-DPA10202-DPB10201	HLA-DPA10202-DPB11301	HLA-DQA10302-DQB10303	HLA-DQA10501-DQB10201	0	0	2.58657e-06	0
DRB1_0301	DRB1_0901	HLA-DPA10202-DPB10201	HLA-DPA10202-DPB13101	HLA-DQA10302-DQB10303	HLA-DQA10501-DQB10201	0	0	1.02538e-06	0
DRB1_0301	DRB1_0901	HLA-DPA10202-DPB10201	HLA-DPA10202-DPB141401	HLA-DQA10302-DQB10303	HLA-DQA10501-DQB10201	0	0	5.11836e-07	0
DRB1_0301	DRB1_0901	HLA-DPA10202-DPB10201	HLA-DPA10301-DPB11701	HLA-DQA10303-DQB10202	HLA-DQA10501-DQB10201	0	1.0828e-07	0	0
DRB1_0301	DRB1_0901	HLA-DPA10202-DPB10201	HLA-DPA10401-DPB10501	HLA-DQA10302-DQB10303	HLA-DQA10501-DQB10201	0	0	1.05448e-06	0
DRB1_0301	DRB1_0901	HLA-DPA10202-DPB10201	HLA-DPA10401-DPB11301	HLA-DQA10302-DQB10303	HLA-DQA10501-DQB10201	0	0	1.12535e-05	0
DRB1_0301	DRB1_0901	HLA-DPA10202-DPB10201	HLA-DPA10401-DPB11401	HLA-DQA10302-DQB10303	HLA-DQA10501-DQB10201	0	0	5.11836e-07	0
DRB1_0301	DRB1_0901	HLA-DPA10202-DPB10202	HLA-DPA10202-DPB10301	HLA-DQA10302-DQB10303	HLA-DQA10501-DQB10201	0	0	1.92732e-05	0
DRB1_0301	DRB1_0901	HLA-DPA10202-DPB10202	HLA-DPA10202-DPB10401	HLA-DQA10301-DQB10302	HLA-DQA10501-DQB10201	0	0	9.65422e-08	0
DRB1_0301	DRB1_0901	HLA-DPA10202-DPB10202	HLA-DPA10202-DPB10401	HLA-DQA10301-DQB10303	HLA-DQA10501-DQB10201	0	0	9.65422e-08	0
DRB1_0301	DRB1_0901	HLA-DPA10202-DPB10202	HLA-DPA10202-DPB10401	HLA-DQA10302-DQB10303	HLA-DQA10501-DQB10201	0	0	7.53806e-06	0
DRB1_0301	DRB1_0901	HLA-DPA10202-DPB10202	HLA-DPA10202-DPB10501	HLA-DQA10102-DQB10502	HLA-DQA10301-DQB10302	0	0	3.55776e-07	0
DRB1_0301	DRB1_0901	HLA-DPA10202-DPB10202	HLA-DPA10202-DPB10501	HLA-DQA10102-DQB10502	HLA-DQA10301-DQB10303	0	0	3.55776e-07	0
DRB1_0301	DRB1_0901	HLA-DPA10202-DPB10202	HLA-DPA10202-DPB10501	HLA-DQA10102-DQB10502	HLA-DQA10302-DQB10303	0	0	2.77792e-05	0
DRB1_0301	DRB1_0901	HLA-DPA10202-DPB10202	HLA-DPA10202-DPB10501	HLA-DQA10301-DQB10302	HLA-DQA10501-DQB10201	0	0	7.13458e-06	0
DRB1_0301	DRB1_0901	HLA-DPA10202-DPB10202	HLA-DPA10202-DPB10501	HLA-DQA10301-DQB10303	HLA-DQA10501-DQB10201	0	0	7.13458e-06	0
DRB1_0301	DRB1_0901	HLA-DPA10202-DPB10202	HLA-DPA10202-DPB10501	HLA-DQA10302-DQB10303	HLA-DQA10501-DQB10201	0	0	0.000884277	0
DRB1_0301	DRB1_0901	HLA-DPA10202-DPB10202	HLA-DPA10202-DPB10501	HLA-DQA10303-DQB10303	HLA-DQA10501-DQB10201	0	0	1.93314e-06	0
DRB1_0301	DRB1_0901	HLA-DPA10202-DPB10202	HLA-DPA10202-DPB110001	HLA-DQA10301-DQB10302	HLA-DQA10501-DQB10201	0	0	1.81761e-08	0
DRB1_0301	DRB1_0901	HLA-DPA10202-DPB10202	HLA-DPA10202-DPB110001	HLA-DQA10301-DQB10303	HLA-DQA10501-DQB10201	0	0	1.81761e-08	0
DRB1_0301	DRB1_0901	HLA-DPA10202-DPB10202	HLA-DPA10202-DPB110001	HLA-DQA10302-DQB10303	HLA-DQA10501-DQB10201	0	0	8.74443e-06	0
DRB1_0301	DRB1_0901	HLA-DPA10202-DPB10202	HLA-DPA10202-DPB11301	HLA-DQA10301-DQB10302	HLA-DQA10501-DQB10201	0	0	4.61257e-07	0
DRB1_0301	DRB1_0901	HLA-DPA10202-DPB10202	HLA-DPA10202-DPB11301	HLA-DQA10301-DQB10303	HLA-DQA10501-DQB10201	0	0	4.61257e-07	0
DRB1_0301	DRB1_0901	HLA-DPA10202-DPB10202	HLA-DPA10202-DPB11301	HLA-DQA10302-DQB10303	HLA-DQA10501-DQB10201	0	0	4.57843e-05	0
DRB1_0301	DRB1_0901	HLA-DPA10202-DPB10202	HLA-DPA10202-DPB11401	HLA-DQA10301-DQB10302	HLA-DQA10501-DQB10201	0	0	9.11787e-08	0
DRB1_0301	DRB1_0901	HLA-DPA10202-DPB10202	HLA-DPA10202-DPB11401	HLA-DQA10301-DQB10303	HLA-DQA10501-DQB10201	0	0	9.11787e-08	0
DRB1_0301	DRB1_0901	HLA-DPA10202-DPB10202	HLA-DPA10202-DPB11401	HLA-DQA10302-DQB10303	HLA-DQA10501-DQB10201	0	0	7.11928e-06	0
DRB1_0301	DRB1_0901	HLA-DPA10202-DPB10202	HLA-DPA10202-DPB13101	HLA-DQA10302-DQB10303	HLA-DQA10501-DQB10201	0	0	3.87274e-06	0
DRB1_0301	DRB1_0901	HLA-DPA10202-DPB10202	HLA-DPA10202-DPB141401	HLA-DQA10302-DQB10303	HLA-DQA10501-DQB10201	0	0	1.93314e-06	0
DRB1_0301	DRB1_0901	HLA-DPA10202-DPB10202	HLA-DPA10401-DPB10501	HLA-DQA10302-DQB10303	HLA-DQA10501-DQB10201	0	0	3.98265e-06	0
DRB1_0301	DRB1_0901	HLA-DPA10202-DPB10202	HLA-DPA10401-DPB11301	HLA-DQA10301-DQB10302	HLA-DQA10501-DQB10201	0	0	1.46541e-06	0
DRB1_0301	DRB1_0901	HLA-DPA10202-DPB10202	HLA-DPA10401-DPB11301	HLA-DQA10301-DQB10303	HLA-DQA10501-DQB10201	0	0	1.46541e-06	0
DRB1_0301	DRB1_0901	HLA-DPA10202-DPB10202	HLA-DPA10401-DPB11301	HLA-DQA10302-DQB10303	HLA-DQA10501-DQB10201	0	0	0.000156924	0
DRB1_0301	DRB1_0901	HLA-DPA10202-DPB10202	HLA-DPA10401-DPB11401	HLA-DQA10302-DQB10303	HLA-DQA10501-DQB10201	0	0	1.93314e-06	0
DRB1_0301	DRB1_0901	HLA-DPA10202-DPB10202	nope	HLA-DQA10301-DQB10302	HLA-DQA10501-DQB10201	0	0	9.63336e-07	0
DRB1_0301	DRB1_0901	HLA-DPA10202-DPB10202	nope	HLA-DQA10301-DQB10303	HLA-DQA10501-DQB10201	0	0	9.63336e-07	0
DRB1_0301	DRB1_0901	HLA-DPA10202-DPB10202	nope	HLA-DQA10302-DQB10303	HLA-DQA10501-DQB10201	0	0	7.52178e-05	0
DRB1_0301	DRB1_0901	HLA-DPA10202-DPB10301	HLA-DPA10202-DPB10401	HLA-DQA10302-DQB10303	HLA-DQA10501-DQB10201	0	0	1.93149e-06	0
DRB1_0301	DRB1_0901	HLA-DPA10202-DPB10301	HLA-DPA10202-DPB10501	HLA-DQA10102-DQB10502	HLA-DQA10302-DQB10303	0	0	7.1179e-06	0
DRB1_0301	DRB1_0901	HLA-DPA10202-DPB10301	HLA-DPA10202-DPB10501	HLA-DQA10302-DQB10303	HLA-DQA10501-DQB10201	0	0	0.00014274	0
DRB1_0301	DRB1_0901	HLA-DPA10202-DPB10301	HLA-DPA10202-DPB110001	HLA-DQA10302-DQB10303	HLA-DQA10501-DQB10201	0	0	3.63645e-07	0
DRB1_0301	DRB1_0901	HLA-DPA10202-DPB10301	HLA-DPA10202-DPB11301	HLA-DQA10302-DQB10303	HLA-DQA10501-DQB10201	0	0	9.22823e-06	0
DRB1_0301	DRB1_0901	HLA-DPA10202-DPB10301	HLA-DPA10202-DPB11401	HLA-DQA10302-DQB10303	HLA-DQA10501-DQB10201	0	0	1.82419e-06	0
DRB1_0301	DRB1_0901	HLA-DPA10202-DPB10301	HLA-DPA10401-DPB11301	HLA-DQA10302-DQB10303	HLA-DQA10501-DQB10201	0	0	2.93181e-05	0
DRB1_0301	DRB1_0901	HLA-DPA10202-DPB10401	HLA-DPA10202-DPB10501	HLA-DQA10302-DQB10303	HLA-DQA10501-DQB10201	0	0	3.27913e-05	0
DRB1_0301	DRB1_0901	HLA-DPA10202-DPB10401	HLA-DPA10202-DPB10501	HLA-DQA10303-DQB10303	HLA-DQA10501-DQB10201	0	0	1.93732e-07	0
DRB1_0301	DRB1_0901	HLA-DPA10202-DPB10401	HLA-DPA10202-DPB110001	HLA-DQA10302-DQB10303	HLA-DQA10501-DQB10201	0	0	7.34109e-07	0
DRB1_0301	DRB1_0901	HLA-DPA10202-DPB10401	HLA-DPA10202-DPB11301	HLA-DQA10302-DQB10303	HLA-DQA10501-DQB10201	0	0	9.79028e-07	0
DRB1_0301	DRB1_0901	HLA-DPA10202-DPB10401	HLA-DPA10202-DPB13101	HLA-DQA10302-DQB10303	HLA-DQA10501-DQB10201	0	0	3.88112e-07	0
DRB1_0301	DRB1_0901	HLA-DPA10202-DPB10401	HLA-DPA10202-DPB141401	HLA-DQA10302-DQB10303	HLA-DQA10501-DQB10201	0	0	1.93732e-07	0
DRB1_0301	DRB1_0901	HLA-DPA10202-DPB10401	HLA-DPA10401-DPB10501	HLA-DQA10302-DQB10303	HLA-DQA10501-DQB10201	0	0	3.99127e-07	0
DRB1_0301	DRB1_0901	HLA-DPA10202-DPB10401	HLA-DPA10401-DPB11301	HLA-DQA10302-DQB10303	HLA-DQA10501-DQB10201	0	0	4.25952e-06	0
DRB1_0301	DRB1_0901	HLA-DPA10202-DPB10401	HLA-DPA10401-DPB11401	HLA-DQA10302-DQB10303	HLA-DQA10501-DQB10201	0	0	1.93732e-07	0
DRB1_0301	DRB1_0901	HLA-DPA10202-DPB10501	HLA-DPA10202-DPB110001	HLA-DQA10102-DQB10502	HLA-DQA10302-DQB10303	0	0	2.70533e-06	0
DRB1_0301	DRB1_0901	HLA-DPA10202-DPB10501	HLA-DPA10202-DPB110001	HLA-DQA10302-DQB10303	HLA-DQA10501-DQB10201	0	0	6.04252e-05	0
DRB1_0301	DRB1_0901	HLA-DPA10202-DPB10501	HLA-DPA10202-DPB110001	HLA-DQA10303-DQB10303	HLA-DQA10501-DQB10201	0	0	3.64743e-08	0
DRB1_0301	DRB1_0901	HLA-DPA10202-DPB10501	HLA-DPA10202-DPB11301	HLA-DQA10102-DQB10502	HLA-DQA10302-DQB10303	0	0	3.6079e-06	0
DRB1_0301	DRB1_0901	HLA-DPA10202-DPB10501	HLA-DPA10202-DPB11301	HLA-DQA10302-DQB10303	HLA-DQA10501-DQB10201	0	0	0.000229021	0
DRB1_0301	DRB1_0901	HLA-DPA10202-DPB10501	HLA-DPA10202-DPB11301	HLA-DQA10303-DQB10303	HLA-DQA10501-DQB10201	0	0	9.2561e-07	0
DRB1_0301	DRB1_0901	HLA-DPA10202-DPB10501	HLA-DPA10202-DPB11401	HLA-DQA10302-DQB10303	HLA-DQA10501-DQB10201	0	0	3.09695e-05	0
DRB1_0301	DRB1_0901	HLA-DPA10202-DPB10501	HLA-DPA10202-DPB11401	HLA-DQA10303-DQB10303	HLA-DQA10501-DQB10201	0	0	1.82969e-07	0
DRB1_0301	DRB1_0901	HLA-DPA10202-DPB10501	HLA-DPA10202-DPB13101	HLA-DQA10102-DQB10502	HLA-DQA10302-DQB10303	0	0	1.43027e-06	0
DRB1_0301	DRB1_0901	HLA-DPA10202-DPB10501	HLA-DPA10202-DPB13101	HLA-DQA10302-DQB10303	HLA-DQA10501-DQB10201	0	0	2.8682e-05	0
DRB1_0301	DRB1_0901	HLA-DPA10202-DPB10501	HLA-DPA10202-DPB141401	HLA-DQA10102-DQB10502	HLA-DQA10302-DQB10303	0	0	7.13939e-07	0
DRB1_0301	DRB1_0901	HLA-DPA10202-DPB10501	HLA-DPA10202-DPB141401	HLA-DQA10302-DQB10303	HLA-DQA10501-DQB10201	0	0	1.43171e-05	0
DRB1_0301	DRB1_0901	HLA-DPA10202-DPB10501	HLA-DPA10207-DPB11901	HLA-DQA10302-DQB10303	HLA-DQA10501-DQB10201	3.36859e-07	0	0	0
DRB1_0301	DRB1_0901	HLA-DPA10202-DPB10501	HLA-DPA10401-DPB10501	HLA-DQA10102-DQB10502	HLA-DQA10302-DQB10303	0	0	1.47086e-06	0
DRB1_0301	DRB1_0901	HLA-DPA10202-DPB10501	HLA-DPA10401-DPB10501	HLA-DQA10302-DQB10303	HLA-DQA10501-DQB10201	0	0	2.9496e-05	0
DRB1_0301	DRB1_0901	HLA-DPA10202-DPB10501	HLA-DPA10401-DPB11301	HLA-DQA10102-DQB10502	HLA-DQA10302-DQB10303	0	0	1.56971e-05	0
DRB1_0301	DRB1_0901	HLA-DPA10202-DPB10501	HLA-DPA10401-DPB11301	HLA-DQA10302-DQB10303	HLA-DQA10501-DQB10201	0	0	0.000812523	0
DRB1_0301	DRB1_0901	HLA-DPA10202-DPB10501	HLA-DPA10401-DPB11301	HLA-DQA10303-DQB10303	HLA-DQA10501-DQB10201	0	0	2.94066e-06	0
DRB1_0301	DRB1_0901	HLA-DPA10202-DPB10501	HLA-DPA10401-DPB11401	HLA-DQA10102-DQB10502	HLA-DQA10302-DQB10303	0	0	7.13939e-07	0
DRB1_0301	DRB1_0901	HLA-DPA10202-DPB10501	HLA-DPA10401-DPB11401	HLA-DQA10302-DQB10303	HLA-DQA10501-DQB10201	0	0	1.43171e-05	0
DRB1_0301	DRB1_0901	HLA-DPA10202-DPB10501	nope	HLA-DQA10102-DQB10502	HLA-DQA10302-DQB10303	0	0	0.000120842	0
DRB1_0301	DRB1_0901	HLA-DPA10202-DPB10501	nope	HLA-DQA10102-DQB10502	HLA-DQA10303-DQB10303	0	0	7.13939e-07	0
DRB1_0301	DRB1_0901	HLA-DPA10202-DPB10501	nope	HLA-DQA10302-DQB10303	HLA-DQA10501-DQB10201	5.48551e-07	0	0.00242332	0
DRB1_0301	DRB1_0901	HLA-DPA10202-DPB10501	nope	HLA-DQA10303-DQB10303	HLA-DQA10501-DQB10201	0	0	1.43171e-05	0
DRB1_0301	DRB1_0901	HLA-DPA10202-DPB110001	HLA-DPA10202-DPB11301	HLA-DQA10302-DQB10303	HLA-DQA10501-DQB10201	0	0	3.69173e-06	0
DRB1_0301	DRB1_0901	HLA-DPA10202-DPB110001	HLA-DPA10202-DPB11401	HLA-DQA10302-DQB10303	HLA-DQA10501-DQB10201	0	0	6.93325e-07	0
DRB1_0301	DRB1_0901	HLA-DPA10202-DPB110001	HLA-DPA10202-DPB13101	HLA-DQA10302-DQB10303	HLA-DQA10501-DQB10201	0	0	7.30705e-08	0
DRB1_0301	DRB1_0901	HLA-DPA10202-DPB110001	HLA-DPA10202-DPB141401	HLA-DQA10302-DQB10303	HLA-DQA10501-DQB10201	0	0	3.64743e-08	0
DRB1_0301	DRB1_0901	HLA-DPA10202-DPB110001	HLA-DPA10401-DPB10501	HLA-DQA10302-DQB10303	HLA-DQA10501-DQB10201	0	0	7.51443e-08	0
DRB1_0301	DRB1_0901	HLA-DPA10202-DPB110001	HLA-DPA10401-DPB11301	HLA-DQA10302-DQB10303	HLA-DQA10501-DQB10201	0	0	1.1945e-05	0
DRB1_0301	DRB1_0901	HLA-DPA10202-DPB110001	HLA-DPA10401-DPB11401	HLA-DQA10302-DQB10303	HLA-DQA10501-DQB10201	0	0	3.64743e-08	0
DRB1_0301	DRB1_0901	HLA-DPA10202-DPB110001	nope	HLA-DQA10302-DQB10303	HLA-DQA10501-DQB10201	0	0	1.38212e-07	0
DRB1_0301	DRB1_0901	HLA-DPA10202-DPB110501	HLA-DPA10207-DPB110601	HLA-DQA10303-DQB10202	HLA-DQA10501-DQB10201	0	1.63228e-07	0	0
DRB1_0301	DRB1_0901	HLA-DPA10202-DPB110501	HLA-DPA10301-DPB10402	HLA-DQA10303-DQB10202	HLA-DQA10501-DQB10201	0	1.96359e-07	0	0
DRB1_0301	DRB1_0901	HLA-DPA10202-DPB110501	HLA-DPA10301-DPB11701	HLA-DQA10303-DQB10202	HLA-DQA10501-DQB10201	0	2.4161e-07	0	0
DRB1_0301	DRB1_0901	HLA-DPA10202-DPB110501	HLA-DPA10401-DPB10402	HLA-DQA10303-DQB10202	HLA-DQA10501-DQB10201	0	6.39177e-07	0	0
DRB1_0301	DRB1_0901	HLA-DPA10202-DPB110501	HLA-DPA10401-DPB110501	HLA-DQA10303-DQB10202	HLA-DQA10501-DQB10201	0	3.76476e-06	0	0
DRB1_0301	DRB1_0901	HLA-DPA10202-DPB110501	nope	HLA-DQA10303-DQB10202	HLA-DQA10501-DQB10201	0	4.83221e-07	0	0
DRB1_0301	DRB1_0901	HLA-DPA10202-DPB11301	HLA-DPA10202-DPB11401	HLA-DQA10302-DQB10303	HLA-DQA10501-DQB10201	0	0	9.24638e-07	0
DRB1_0301	DRB1_0901	HLA-DPA10202-DPB11301	HLA-DPA10202-DPB13101	HLA-DQA10302-DQB10303	HLA-DQA10501-DQB10201	0	0	1.85431e-06	0
DRB1_0301	DRB1_0901	HLA-DPA10202-DPB11301	HLA-DPA10202-DPB141401	HLA-DQA10302-DQB10303	HLA-DQA10501-DQB10201	0	0	9.2561e-07	0
DRB1_0301	DRB1_0901	HLA-DPA10202-DPB11301	HLA-DPA10401-DPB10501	HLA-DQA10302-DQB10303	HLA-DQA10501-DQB10201	0	0	1.90694e-06	0
DRB1_0301	DRB1_0901	HLA-DPA10202-DPB11301	HLA-DPA10401-DPB11301	HLA-DQA10302-DQB10303	HLA-DQA10501-DQB10201	0	0	3.52117e-05	0
DRB1_0301	DRB1_0901	HLA-DPA10202-DPB11301	HLA-DPA10401-DPB11401	HLA-DQA10302-DQB10303	HLA-DQA10501-DQB10201	0	0	9.2561e-07	0
DRB1_0301	DRB1_0901	HLA-DPA10202-DPB11301	nope	HLA-DQA10302-DQB10303	HLA-DQA10501-DQB10201	0	0	4.67758e-06	0
DRB1_0301	DRB1_0901	HLA-DPA10202-DPB11401	HLA-DPA10202-DPB13101	HLA-DQA10302-DQB10303	HLA-DQA10501-DQB10201	0	0	3.66551e-07	0
DRB1_0301	DRB1_0901	HLA-DPA10202-DPB11401	HLA-DPA10202-DPB141401	HLA-DQA10302-DQB10303	HLA-DQA10501-DQB10201	0	0	1.82969e-07	0
DRB1_0301	DRB1_0901	HLA-DPA10202-DPB11401	HLA-DPA10401-DPB10501	HLA-DQA10302-DQB10303	HLA-DQA10501-DQB10201	0	0	3.76954e-07	0
DRB1_0301	DRB1_0901	HLA-DPA10202-DPB11401	HLA-DPA10401-DPB11301	HLA-DQA10302-DQB10303	HLA-DQA10501-DQB10201	0	0	4.02288e-06	0
DRB1_0301	DRB1_0901	HLA-DPA10202-DPB11401	HLA-DPA10401-DPB11401	HLA-DQA10302-DQB10303	HLA-DQA10501-DQB10201	0	0	1.82969e-07	0
DRB1_0301	DRB1_0901	HLA-DPA10202-DPB13101	HLA-DPA10401-DPB11301	HLA-DQA10302-DQB10303	HLA-DQA10501-DQB10201	0	0	5.89116e-06	0
DRB1_0301	DRB1_0901	HLA-DPA10202-DPB141401	HLA-DPA10401-DPB11301	HLA-DQA10302-DQB10303	HLA-DQA10501-DQB10201	0	0	2.94066e-06	0
DRB1_0301	DRB1_0901	HLA-DPA10207-DPB110601	HLA-DPA10301-DPB11701	HLA-DQA10303-DQB10202	HLA-DQA10501-DQB10201	0	8.16142e-08	0	0
DRB1_0301	DRB1_0901	HLA-DPA10301-DPB10402	HLA-DPA10301-DPB11701	HLA-DQA10303-DQB10202	HLA-DQA10501-DQB10201	0	9.81795e-08	0	0
DRB1_0301	DRB1_0901	HLA-DPA10301-DPB11701	HLA-DPA10401-DPB10402	HLA-DQA10303-DQB10202	HLA-DQA10501-DQB10201	0	3.19588e-07	0	0
DRB1_0301	DRB1_0901	HLA-DPA10301-DPB11701	HLA-DPA10401-DPB110501	HLA-DQA10303-DQB10202	HLA-DQA10501-DQB10201	0	1.88238e-06	0	0
DRB1_0301	DRB1_0901	HLA-DPA10401-DPB10501	HLA-DPA10401-DPB11301	HLA-DQA10302-DQB10303	HLA-DQA10501-DQB10201	0	0	6.05836e-06	0
DRB1_0301	DRB1_0901	HLA-DPA10401-DPB11301	HLA-DPA10401-DPB11401	HLA-DQA10302-DQB10303	HLA-DQA10501-DQB10201	0	0	2.94066e-06	0
DRB1_0301	DRB1_0901	HLA-DPA10401-DPB11301	nope	HLA-DQA10302-DQB10303	HLA-DQA10501-DQB10201	0	0	6.46553e-05	0
DRB1_0301	DRB1_1201	HLA-DPA10103-DPB10101	HLA-DPA10103-DPB10402	HLA-DQA10501-DQB10201	HLA-DQA10505-DQB10301	2.52632e-06	0	0	0
DRB1_0301	DRB1_1201	HLA-DPA10103-DPB10101	HLA-DPA10103-DPB10402	HLA-DQA10501-DQB12010	HLA-DQA10505-DQB10301	9.24262e-07	0	0	0
DRB1_0301	DRB1_1201	HLA-DPA10103-DPB10101	HLA-DPA10103-DPB110501	HLA-DQA10105-DQB10501	HLA-DQA10501-DQB10201	0	1.623e-06	0	0
DRB1_0301	DRB1_1201	HLA-DPA10103-DPB10101	HLA-DPA10103-DPB11101	HLA-DQA10501-DQB10201	HLA-DQA10505-DQB10301	1.98533e-07	0	0	0
DRB1_0301	DRB1_1201	HLA-DPA10103-DPB10101	HLA-DPA10103-DPB11101	HLA-DQA10501-DQB12010	HLA-DQA10505-DQB10301	7.26341e-08	0	0	0
DRB1_0301	DRB1_1201	HLA-DPA10103-DPB10101	HLA-DPA10103-DPB11801	HLA-DQA10101-DQB10501	HLA-DQA10501-DQB10201	0	6.44049e-07	0	0
DRB1_0301	DRB1_1201	HLA-DPA10103-DPB10101	HLA-DPA10103-DPB11801	HLA-DQA10105-DQB10501	HLA-DQA10501-DQB10201	0	2.53288e-05	0	0
DRB1_0301	DRB1_1201	HLA-DPA10103-DPB10101	HLA-DPA10103-DPB12001	HLA-DQA10501-DQB10201	HLA-DQA10505-DQB10301	1.3949e-07	0	0	0
DRB1_0301	DRB1_1201	HLA-DPA10103-DPB10101	HLA-DPA10103-DPB12001	HLA-DQA10501-DQB12010	HLA-DQA10505-DQB10301	5.10329e-08	0	0	0
DRB1_0301	DRB1_1201	HLA-DPA10103-DPB10101	HLA-DPA10103-DPB12301	HLA-DQA10501-DQB10201	HLA-DQA10505-DQB10301	3.26952e-07	0	0	0
DRB1_0301	DRB1_1201	HLA-DPA10103-DPB10101	HLA-DPA10103-DPB12301	HLA-DQA10501-DQB12010	HLA-DQA10505-DQB10301	1.19617e-07	0	0	0
DRB1_0301	DRB1_1201	HLA-DPA10103-DPB10101	HLA-DPA10103-DPB13401	HLA-DQA10105-DQB10501	HLA-DQA10501-DQB10201	0	6.50489e-07	0	0
DRB1_0301	DRB1_1201	HLA-DPA10103-DPB10101	HLA-DPA10103-DPB13901	HLA-DQA10101-DQB10501	HLA-DQA10501-DQB10201	0	2.6728e-07	0	0
DRB1_0301	DRB1_1201	HLA-DPA10103-DPB10101	HLA-DPA10103-DPB146301	HLA-DQA10105-DQB10501	HLA-DQA10501-DQB10201	0	3.25245e-07	0	0
DRB1_0301	DRB1_1201	HLA-DPA10103-DPB10101	HLA-DPA10105-DPB10401	HLA-DQA10105-DQB10501	HLA-DQA10501-DQB10201	0	3.25245e-07	0	0
DRB1_0301	DRB1_1201	HLA-DPA10103-DPB10101	HLA-DPA10201-DPB10101	HLA-DQA10101-DQB10501	HLA-DQA10501-DQB10201	0	9.75734e-07	0	0
DRB1_0301	DRB1_1201	HLA-DPA10103-DPB10101	HLA-DPA10201-DPB10101	HLA-DQA10105-DQB10501	HLA-DQA10501-DQB10201	0	7.88316e-06	0	0
DRB1_0301	DRB1_1201	HLA-DPA10103-DPB10101	HLA-DPA10201-DPB10101	HLA-DQA10501-DQB10201	nope	0	3.25245e-07	0	0
DRB1_0301	DRB1_1201	HLA-DPA10103-DPB10101	HLA-DPA10201-DPB10401	HLA-DQA10501-DQB10201	HLA-DQA10505-DQB10301	1.98533e-07	0	0	0
DRB1_0301	DRB1_1201	HLA-DPA10103-DPB10101	HLA-DPA10201-DPB10401	HLA-DQA10501-DQB12010	HLA-DQA10505-DQB10301	7.26341e-08	0	0	0
DRB1_0301	DRB1_1201	HLA-DPA10103-DPB10101	HLA-DPA10201-DPB11001	HLA-DQA10501-DQB10201	HLA-DQA10505-DQB10301	1.66797e-07	0	0	0
DRB1_0301	DRB1_1201	HLA-DPA10103-DPB10101	HLA-DPA10201-DPB11001	HLA-DQA10501-DQB12010	HLA-DQA10505-DQB10301	6.10234e-08	0	0	0
DRB1_0301	DRB1_1201	HLA-DPA10103-DPB10101	HLA-DPA10201-DPB110601	HLA-DQA10105-DQB10501	HLA-DQA10501-DQB10201	0	1.01277e-06	0	0
DRB1_0301	DRB1_1201	HLA-DPA10103-DPB10101	HLA-DPA10201-DPB11301	HLA-DQA10101-DQB10501	HLA-DQA10501-DQB10201	0	6.5854e-07	0	0
DRB1_0301	DRB1_1201	HLA-DPA10103-DPB10101	HLA-DPA10201-DPB11301	HLA-DQA10105-DQB10501	HLA-DQA10501-DQB10201	0	8.87821e-06	0	0
DRB1_0301	DRB1_1201	HLA-DPA10103-DPB10101	HLA-DPA10201-DPB11301	HLA-DQA10501-DQB10201	HLA-DQA10505-DQB10301	0	3.25245e-07	0	0
DRB1_0301	DRB1_1201	HLA-DPA10103-DPB10101	HLA-DPA10201-DPB113101	HLA-DQA10105-DQB10501	HLA-DQA10501-DQB10201	0	2.91432e-07	0	0
DRB1_0301	DRB1_1201	HLA-DPA10103-DPB10101	HLA-DPA10201-DPB11401	HLA-DQA10105-DQB10501	HLA-DQA10501-DQB10201	0	2.38298e-07	0	0
DRB1_0301	DRB1_1201	HLA-DPA10103-DPB10101	HLA-DPA10201-DPB11401	HLA-DQA10501-DQB10201	HLA-DQA10505-DQB10301	1.98533e-07	0	0	0
DRB1_0301	DRB1_1201	HLA-DPA10103-DPB10101	HLA-DPA10201-DPB11401	HLA-DQA10501-DQB12010	HLA-DQA10505-DQB10301	7.26341e-08	0	0	0
DRB1_0301	DRB1_1201	HLA-DPA10103-DPB10101	HLA-DPA10201-DPB11701	HLA-DQA10105-DQB10501	HLA-DQA10501-DQB10201	0	1.40886e-06	0	0
DRB1_0301	DRB1_1201	HLA-DPA10103-DPB10101	HLA-DPA10201-DPB146301	HLA-DQA10105-DQB10501	HLA-DQA10501-DQB10201	0	3.25245e-07	0	0
DRB1_0301	DRB1_1201	HLA-DPA10103-DPB10101	HLA-DPA10202-DPB10101	HLA-DQA10102-DQB10502	HLA-DQA10501-DQB10201	0	3.25245e-07	0	0
DRB1_0301	DRB1_1201	HLA-DPA10103-DPB10101	HLA-DPA10202-DPB10101	HLA-DQA10105-DQB10501	HLA-DQA10501-DQB10201	0	5.99288e-06	0	0
DRB1_0301	DRB1_1201	HLA-DPA10103-DPB10101	HLA-DPA10202-DPB10101	HLA-DQA10501-DQB10201	HLA-DQA10505-DQB10301	1.98533e-07	0	0	0
DRB1_0301	DRB1_1201	HLA-DPA10103-DPB10101	HLA-DPA10202-DPB10101	HLA-DQA10501-DQB12010	HLA-DQA10505-DQB10301	7.26341e-08	0	0	0
DRB1_0301	DRB1_1201	HLA-DPA10103-DPB10101	HLA-DPA10202-DPB10401	HLA-DQA10105-DQB10501	HLA-DQA10501-DQB10201	0	3.25245e-07	0	0
DRB1_0301	DRB1_1201	HLA-DPA10103-DPB10101	HLA-DPA10202-DPB10402	HLA-DQA10501-DQB10201	HLA-DQA10505-DQB10301	0	3.25245e-07	0	0
DRB1_0301	DRB1_1201	HLA-DPA10103-DPB10101	HLA-DPA10207-DPB11901	HLA-DQA10501-DQB10201	HLA-DQA10505-DQB10301	1.98533e-07	0	0	0
DRB1_0301	DRB1_1201	HLA-DPA10103-DPB10101	HLA-DPA10207-DPB11901	HLA-DQA10501-DQB12010	HLA-DQA10505-DQB10301	7.26341e-08	0	0	0
DRB1_0301	DRB1_1201	HLA-DPA10103-DPB10101	HLA-DPA10207-DPB18501	HLA-DQA10501-DQB10201	HLA-DQA10505-DQB10301	0	6.50489e-07	0	0
DRB1_0301	DRB1_1201	HLA-DPA10103-DPB10101	HLA-DPA10301-DPB10402	HLA-DQA10101-DQB10501	HLA-DQA10501-DQB10201	0	7.10064e-07	0	0
DRB1_0301	DRB1_1201	HLA-DPA10103-DPB10101	HLA-DPA10301-DPB11701	HLA-DQA10105-DQB10501	HLA-DQA10501-DQB10201	0	3.25245e-07	0	0
DRB1_0301	DRB1_1201	HLA-DPA10103-DPB10402	HLA-DPA10103-DPB10501	HLA-DQA10501-DQB10201	HLA-DQA10505-DQB10301	0	0	3.97819e-07	0
DRB1_0301	DRB1_1201	HLA-DPA10103-DPB10402	HLA-DPA10103-DPB10501	HLA-DQA10501-DQB10201	HLA-DQA10506-DQB10303	0	0	4.17361e-07	0
DRB1_0301	DRB1_1201	HLA-DPA10103-DPB10402	HLA-DPA10103-DPB10601	HLA-DQA10501-DQB10201	HLA-DQA10505-DQB10301	3.54643e-06	0	0	0
DRB1_0301	DRB1_1201	HLA-DPA10103-DPB10402	HLA-DPA10103-DPB110501	HLA-DQA10105-DQB10501	HLA-DQA10501-DQB10201	0	1.72381e-06	0	0
DRB1_0301	DRB1_1201	HLA-DPA10103-DPB10402	HLA-DPA10103-DPB110501	HLA-DQA10105-DQB10501	HLA-DQA10505-DQB10301	0	3.64924e-07	0	0
DRB1_0301	DRB1_1201	HLA-DPA10103-DPB10402	HLA-DPA10103-DPB11101	HLA-DQA10501-DQB10201	HLA-DQA10505-DQB10301	5.43895e-06	0	0	0
DRB1_0301	DRB1_1201	HLA-DPA10103-DPB10402	HLA-DPA10103-DPB112401	HLA-DQA10501-DQB10201	HLA-DQA10505-DQB10301	0	0	5.10668e-07	0
DRB1_0301	DRB1_1201	HLA-DPA10103-DPB10402	HLA-DPA10103-DPB112401	HLA-DQA10501-DQB10201	HLA-DQA10506-DQB10303	0	0	5.35753e-07	0
DRB1_0301	DRB1_1201	HLA-DPA10103-DPB10402	HLA-DPA10103-DPB11801	HLA-DQA10101-DQB10501	HLA-DQA10501-DQB10201	0	6.84052e-07	0	0
DRB1_0301	DRB1_1201	HLA-DPA10103-DPB10402	HLA-DPA10103-DPB11801	HLA-DQA10101-DQB10501	HLA-DQA10505-DQB10301	0	1.44811e-07	0	0
DRB1_0301	DRB1_1201	HLA-DPA10103-DPB10402	HLA-DPA10103-DPB11801	HLA-DQA10105-DQB10501	HLA-DQA10501-DQB10201	0	2.69021e-05	0	0
DRB1_0301	DRB1_1201	HLA-DPA10103-DPB10402	HLA-DPA10103-DPB11801	HLA-DQA10105-DQB10501	HLA-DQA10505-DQB10301	0	5.69505e-06	0	0
DRB1_0301	DRB1_1201	HLA-DPA10103-DPB10402	HLA-DPA10103-DPB12001	HLA-DQA10501-DQB10201	HLA-DQA10505-DQB10301	3.82142e-06	0	0	0
DRB1_0301	DRB1_1201	HLA-DPA10103-DPB10402	HLA-DPA10103-DPB12301	HLA-DQA10501-DQB10201	HLA-DQA10505-DQB10301	1.4489e-05	0	0	0
DRB1_0301	DRB1_1201	HLA-DPA10103-DPB10402	HLA-DPA10103-DPB13401	HLA-DQA10105-DQB10501	HLA-DQA10501-DQB10201	0	6.90893e-07	0	0
DRB1_0301	DRB1_1201	HLA-DPA10103-DPB10402	HLA-DPA10103-DPB13401	HLA-DQA10105-DQB10501	HLA-DQA10505-DQB10301	0	1.46259e-07	0	0
DRB1_0301	DRB1_1201	HLA-DPA10103-DPB10402	HLA-DPA10103-DPB135001	HLA-DQA10501-DQB10201	HLA-DQA10505-DQB10301	1.84168e-06	0	0	0
DRB1_0301	DRB1_1201	HLA-DPA10103-DPB10402	HLA-DPA10103-DPB13901	HLA-DQA10101-DQB10501	HLA-DQA10501-DQB10201	0	2.83882e-07	0	0
DRB1_0301	DRB1_1201	HLA-DPA10103-DPB10402	HLA-DPA10103-DPB13901	HLA-DQA10101-DQB10501	HLA-DQA10505-DQB10301	0	6.00966e-08	0	0
DRB1_0301	DRB1_1201	HLA-DPA10103-DPB10402	HLA-DPA10103-DPB146301	HLA-DQA10105-DQB10501	HLA-DQA10501-DQB10201	0	3.45446e-07	0	0
DRB1_0301	DRB1_1201	HLA-DPA10103-DPB10402	HLA-DPA10103-DPB146301	HLA-DQA10105-DQB10501	HLA-DQA10505-DQB10301	0	7.31296e-08	0	0
DRB1_0301	DRB1_1201	HLA-DPA10103-DPB10402	HLA-DPA10104-DPB10301	HLA-DQA10501-DQB10201	HLA-DQA10505-DQB10301	1.84168e-06	0	0	0
DRB1_0301	DRB1_1201	HLA-DPA10103-DPB10402	HLA-DPA10105-DPB10401	HLA-DQA10105-DQB10501	HLA-DQA10501-DQB10201	0	3.45446e-07	0	0
DRB1_0301	DRB1_1201	HLA-DPA10103-DPB10402	HLA-DPA10105-DPB10401	HLA-DQA10105-DQB10501	HLA-DQA10505-DQB10301	0	7.31296e-08	0	0
DRB1_0301	DRB1_1201	HLA-DPA10103-DPB10402	HLA-DPA10201-DPB10101	HLA-DQA10101-DQB10501	HLA-DQA10501-DQB10201	0	1.03634e-06	0	0
DRB1_0301	DRB1_1201	HLA-DPA10103-DPB10402	HLA-DPA10201-DPB10101	HLA-DQA10101-DQB10501	HLA-DQA10505-DQB10301	0	2.19389e-07	0	0
DRB1_0301	DRB1_1201	HLA-DPA10103-DPB10402	HLA-DPA10201-DPB10101	HLA-DQA10105-DQB10501	HLA-DQA10501-DQB10201	0	8.3728e-06	0	0
DRB1_0301	DRB1_1201	HLA-DPA10103-DPB10402	HLA-DPA10201-DPB10101	HLA-DQA10105-DQB10501	HLA-DQA10505-DQB10301	0	1.77249e-06	0	0
DRB1_0301	DRB1_1201	HLA-DPA10103-DPB10402	HLA-DPA10201-DPB10101	HLA-DQA10501-DQB10201	HLA-DQA10505-DQB10301	0.000148635	7.31296e-08	0	0
DRB1_0301	DRB1_1201	HLA-DPA10103-DPB10402	HLA-DPA10201-DPB10101	HLA-DQA10501-DQB10201	nope	0	3.45446e-07	0	0
DRB1_0301	DRB1_1201	HLA-DPA10103-DPB10402	HLA-DPA10201-DPB10101	HLA-DQA10501-DQB12010	HLA-DQA10505-DQB10301	9.24262e-07	0	0	0
DRB1_0301	DRB1_1201	HLA-DPA10103-DPB10402	HLA-DPA10201-DPB10201	HLA-DQA10501-DQB10201	HLA-DQA10505-DQB10301	0	0	1.70413e-07	0
DRB1_0301	DRB1_1201	HLA-DPA10103-DPB10402	HLA-DPA10201-DPB10201	HLA-DQA10501-DQB10201	HLA-DQA10506-DQB10303	0	0	1.78784e-07	0
DRB1_0301	DRB1_1201	HLA-DPA10103-DPB10402	HLA-DPA10201-DPB10401	HLA-DQA10501-DQB10201	HLA-DQA10505-DQB10301	5.43895e-06	0	0	0
DRB1_0301	DRB1_1201	HLA-DPA10103-DPB10402	HLA-DPA10201-DPB10401	HLA-DQA10501-DQB12010	HLA-DQA10505-DQB10301	9.24262e-07	0	0	0
DRB1_0301	DRB1_1201	HLA-DPA10103-DPB10402	HLA-DPA10201-DPB10901	HLA-DQA10501-DQB10201	HLA-DQA10505-DQB10301	1.6534e-05	0	5.10668e-07	0
DRB1_0301	DRB1_1201	HLA-DPA10103-DPB10402	HLA-DPA10201-DPB10901	HLA-DQA10501-DQB10201	HLA-DQA10506-DQB10303	0	0	5.35753e-07	0
DRB1_0301	DRB1_1201	HLA-DPA10103-DPB10402	HLA-DPA10201-DPB11001	HLA-DQA10501-DQB10201	HLA-DQA10505-DQB10301	1.82554e-05	0	0	0
DRB1_0301	DRB1_1201	HLA-DPA10103-DPB10402	HLA-DPA10201-DPB110601	HLA-DQA10105-DQB10501	HLA-DQA10501-DQB10201	0	1.07567e-06	0	0
DRB1_0301	DRB1_1201	HLA-DPA10103-DPB10402	HLA-DPA10201-DPB110601	HLA-DQA10105-DQB10501	HLA-DQA10505-DQB10301	0	2.27715e-07	0	0
DRB1_0301	DRB1_1201	HLA-DPA10103-DPB10402	HLA-DPA10201-DPB11301	HLA-DQA10101-DQB10501	HLA-DQA10501-DQB10201	0	6.99443e-07	0	0
DRB1_0301	DRB1_1201	HLA-DPA10103-DPB10402	HLA-DPA10201-DPB11301	HLA-DQA10101-DQB10501	HLA-DQA10505-DQB10301	0	1.48069e-07	0	0
DRB1_0301	DRB1_1201	HLA-DPA10103-DPB10402	HLA-DPA10201-DPB11301	HLA-DQA10105-DQB10501	HLA-DQA10501-DQB10201	0	9.42966e-06	0	0
DRB1_0301	DRB1_1201	HLA-DPA10103-DPB10402	HLA-DPA10201-DPB11301	HLA-DQA10105-DQB10501	HLA-DQA10505-DQB10301	0	1.99622e-06	0	0
DRB1_0301	DRB1_1201	HLA-DPA10103-DPB10402	HLA-DPA10201-DPB11301	HLA-DQA10301-DQB10302	HLA-DQA10501-DQB10201	0	0	1.93732e-07	0
DRB1_0301	DRB1_1201	HLA-DPA10103-DPB10402	HLA-DPA10201-DPB11301	HLA-DQA10501-DQB10201	HLA-DQA10505-DQB10301	2.90971e-06	3.45446e-07	3.42655e-07	0
DRB1_0301	DRB1_1201	HLA-DPA10103-DPB10402	HLA-DPA10201-DPB11301	HLA-DQA10501-DQB10201	HLA-DQA10506-DQB10303	0	0	2.54124e-07	0
DRB1_0301	DRB1_1201	HLA-DPA10103-DPB10402	HLA-DPA10201-DPB11301	HLA-DQA10505-DQB10301	nope	0	7.31296e-08	0	0
DRB1_0301	DRB1_1201	HLA-DPA10103-DPB10402	HLA-DPA10201-DPB113101	HLA-DQA10105-DQB10501	HLA-DQA10501-DQB10201	0	3.09534e-07	0	0
DRB1_0301	DRB1_1201	HLA-DPA10103-DPB10402	HLA-DPA10201-DPB113101	HLA-DQA10105-DQB10501	HLA-DQA10505-DQB10301	0	6.5527e-08	0	0
DRB1_0301	DRB1_1201	HLA-DPA10103-DPB10402	HLA-DPA10201-DPB11401	HLA-DQA10105-DQB10501	HLA-DQA10501-DQB10201	0	2.53099e-07	0	0
DRB1_0301	DRB1_1201	HLA-DPA10103-DPB10402	HLA-DPA10201-DPB11401	HLA-DQA10105-DQB10501	HLA-DQA10505-DQB10301	1.84168e-06	5.35801e-08	0	0
DRB1_0301	DRB1_1201	HLA-DPA10103-DPB10402	HLA-DPA10201-DPB11401	HLA-DQA10501-DQB10201	HLA-DQA10505-DQB10301	1.06354e-05	0	7.42634e-07	0
DRB1_0301	DRB1_1201	HLA-DPA10103-DPB10402	HLA-DPA10201-DPB11401	HLA-DQA10501-DQB10201	HLA-DQA10506-DQB10303	0	0	7.79115e-07	0
DRB1_0301	DRB1_1201	HLA-DPA10103-DPB10402	HLA-DPA10201-DPB116201	HLA-DQA10501-DQB10201	HLA-DQA10505-DQB10301	2.59478e-06	0	0	0
DRB1_0301	DRB1_1201	HLA-DPA10103-DPB10402	HLA-DPA10201-DPB11701	HLA-DQA10105-DQB10501	HLA-DQA10501-DQB10201	0	1.49636e-06	0	0
DRB1_0301	DRB1_1201	HLA-DPA10103-DPB10402	HLA-DPA10201-DPB11701	HLA-DQA10105-DQB10501	HLA-DQA10505-DQB10301	0	3.16774e-07	0	0
DRB1_0301	DRB1_1201	HLA-DPA10103-DPB10402	HLA-DPA10201-DPB11701	HLA-DQA10501-DQB10201	HLA-DQA10505-DQB10301	1.85537e-06	0	8.03618e-08	0
DRB1_0301	DRB1_1201	HLA-DPA10103-DPB10402	HLA-DPA10201-DPB11701	HLA-DQA10501-DQB10201	HLA-DQA10506-DQB10303	0	0	8.43094e-08	0
DRB1_0301	DRB1_1201	HLA-DPA10103-DPB10402	HLA-DPA10201-DPB146301	HLA-DQA10105-DQB10501	HLA-DQA10501-DQB10201	0	3.45446e-07	0	0
DRB1_0301	DRB1_1201	HLA-DPA10103-DPB10402	HLA-DPA10201-DPB146301	HLA-DQA10105-DQB10501	HLA-DQA10505-DQB10301	0	7.31296e-08	0	0
DRB1_0301	DRB1_1201	HLA-DPA10103-DPB10402	HLA-DPA10202-DPB10101	HLA-DQA10102-DQB10502	HLA-DQA10501-DQB10201	0	3.45446e-07	0	0
DRB1_0301	DRB1_1201	HLA-DPA10103-DPB10402	HLA-DPA10202-DPB10101	HLA-DQA10102-DQB10502	HLA-DQA10505-DQB10301	0	7.31296e-08	0	0
DRB1_0301	DRB1_1201	HLA-DPA10103-DPB10402	HLA-DPA10202-DPB10101	HLA-DQA10105-DQB10501	HLA-DQA10501-DQB10201	0	6.3651e-06	0	0
DRB1_0301	DRB1_1201	HLA-DPA10103-DPB10402	HLA-DPA10202-DPB10101	HLA-DQA10105-DQB10501	HLA-DQA10505-DQB10301	0	1.34747e-06	0	0
DRB1_0301	DRB1_1201	HLA-DPA10103-DPB10402	HLA-DPA10202-DPB10101	HLA-DQA10501-DQB10201	HLA-DQA10505-DQB10301	8.2665e-06	0	0	0
DRB1_0301	DRB1_1201	HLA-DPA10103-DPB10402	HLA-DPA10202-DPB10201	HLA-DQA10501-DQB10201	HLA-DQA10505-DQB10301	0	0	4.8787e-07	0
DRB1_0301	DRB1_1201	HLA-DPA10103-DPB10402	HLA-DPA10202-DPB10201	HLA-DQA10501-DQB10201	HLA-DQA10506-DQB10303	0	0	5.11836e-07	0
DRB1_0301	DRB1_1201	HLA-DPA10103-DPB10402	HLA-DPA10202-DPB10202	HLA-DQA10501-DQB10201	HLA-DQA10505-DQB10301	0	0	2.56572e-06	0
DRB1_0301	DRB1_1201	HLA-DPA10103-DPB10402	HLA-DPA10202-DPB10202	HLA-DQA10501-DQB10201	HLA-DQA10506-DQB10303	0	0	1.93314e-06	0
DRB1_0301	DRB1_1201	HLA-DPA10103-DPB10402	HLA-DPA10202-DPB10401	HLA-DQA10105-DQB10501	HLA-DQA10501-DQB10201	0	3.45446e-07	0	0
DRB1_0301	DRB1_1201	HLA-DPA10103-DPB10402	HLA-DPA10202-DPB10401	HLA-DQA10105-DQB10501	HLA-DQA10505-DQB10301	0	7.31296e-08	0	0
DRB1_0301	DRB1_1201	HLA-DPA10103-DPB10402	HLA-DPA10202-DPB10401	HLA-DQA10501-DQB10201	HLA-DQA10505-DQB10301	0	0	1.84661e-07	0
DRB1_0301	DRB1_1201	HLA-DPA10103-DPB10402	HLA-DPA10202-DPB10401	HLA-DQA10501-DQB10201	HLA-DQA10506-DQB10303	0	0	1.93732e-07	0
DRB1_0301	DRB1_1201	HLA-DPA10103-DPB10402	HLA-DPA10202-DPB10402	HLA-DQA10501-DQB10201	HLA-DQA10505-DQB10301	0	3.45446e-07	0	0
DRB1_0301	DRB1_1201	HLA-DPA10103-DPB10402	HLA-DPA10202-DPB10402	HLA-DQA10505-DQB10301	nope	0	7.31296e-08	0	0
DRB1_0301	DRB1_1201	HLA-DPA10103-DPB10402	HLA-DPA10202-DPB10501	HLA-DQA10102-DQB10502	HLA-DQA10505-DQB10301	0	0	6.80511e-07	0
DRB1_0301	DRB1_1201	HLA-DPA10103-DPB10402	HLA-DPA10202-DPB10501	HLA-DQA10102-DQB10502	HLA-DQA10506-DQB10303	0	0	7.13939e-07	0
DRB1_0301	DRB1_1201	HLA-DPA10103-DPB10402	HLA-DPA10202-DPB10501	HLA-DQA10501-DQB10201	HLA-DQA10505-DQB10301	4.47069e-06	0	1.39538e-05	0
DRB1_0301	DRB1_1201	HLA-DPA10103-DPB10402	HLA-DPA10202-DPB10501	HLA-DQA10501-DQB10201	HLA-DQA10506-DQB10303	0	0	1.43171e-05	0
DRB1_0301	DRB1_1201	HLA-DPA10103-DPB10402	HLA-DPA10202-DPB10501	HLA-DQA10501-DQB10201	HLA-DQA10508-DQB10301	0	0	6.0517e-07	0
DRB1_0301	DRB1_1201	HLA-DPA10103-DPB10402	HLA-DPA10202-DPB110001	HLA-DQA10501-DQB10201	HLA-DQA10505-DQB10301	0	0	3.47665e-08	0
DRB1_0301	DRB1_1201	HLA-DPA10103-DPB10402	HLA-DPA10202-DPB110001	HLA-DQA10501-DQB10201	HLA-DQA10506-DQB10303	0	0	3.64743e-08	0
DRB1_0301	DRB1_1201	HLA-DPA10103-DPB10402	HLA-DPA10202-DPB11301	HLA-DQA10501-DQB10201	HLA-DQA10505-DQB10301	0	0	1.05656e-06	0
DRB1_0301	DRB1_1201	HLA-DPA10103-DPB10402	HLA-DPA10202-DPB11301	HLA-DQA10501-DQB10201	HLA-DQA10506-DQB10303	0	0	9.2561e-07	0
DRB1_0301	DRB1_1201	HLA-DPA10103-DPB10402	HLA-DPA10202-DPB11401	HLA-DQA10501-DQB10201	HLA-DQA10505-DQB10301	0	0	1.74402e-07	0
DRB1_0301	DRB1_1201	HLA-DPA10103-DPB10402	HLA-DPA10202-DPB11401	HLA-DQA10501-DQB10201	HLA-DQA10506-DQB10303	0	0	1.82969e-07	0
DRB1_0301	DRB1_1201	HLA-DPA10103-DPB10402	HLA-DPA10202-DPB154701	HLA-DQA10301-DQB10302	HLA-DQA10501-DQB10201	0	0	9.65422e-08	0
DRB1_0301	DRB1_1201	HLA-DPA10103-DPB10402	HLA-DPA10202-DPB154701	HLA-DQA10301-DQB10303	HLA-DQA10501-DQB10201	0	0	9.65422e-08	0
DRB1_0301	DRB1_1201	HLA-DPA10103-DPB10402	HLA-DPA10207-DPB11901	HLA-DQA10501-DQB10201	HLA-DQA10505-DQB10301	8.18435e-06	0	0	0
DRB1_0301	DRB1_1201	HLA-DPA10103-DPB10402	HLA-DPA10207-DPB11901	HLA-DQA10501-DQB10201	HLA-DQA10508-DQB10301	0	0	1.93732e-07	0
DRB1_0301	DRB1_1201	HLA-DPA10103-DPB10402	HLA-DPA10207-DPB18501	HLA-DQA10501-DQB10201	HLA-DQA10505-DQB10301	0	6.90893e-07	0	0
DRB1_0301	DRB1_1201	HLA-DPA10103-DPB10402	HLA-DPA10207-DPB18501	HLA-DQA10505-DQB10301	nope	0	1.46259e-07	0	0
DRB1_0301	DRB1_1201	HLA-DPA10103-DPB10402	HLA-DPA10301-DPB10402	HLA-DQA10101-DQB10501	HLA-DQA10501-DQB10201	0	7.54167e-07	0	0
DRB1_0301	DRB1_1201	HLA-DPA10103-DPB10402	HLA-DPA10301-DPB10402	HLA-DQA10101-DQB10501	HLA-DQA10505-DQB10301	0	1.59654e-07	0	0
DRB1_0301	DRB1_1201	HLA-DPA10103-DPB10402	HLA-DPA10301-DPB11701	HLA-DQA10105-DQB10501	HLA-DQA10501-DQB10201	0	3.45446e-07	0	0
DRB1_0301	DRB1_1201	HLA-DPA10103-DPB10402	HLA-DPA10301-DPB11701	HLA-DQA10105-DQB10501	HLA-DQA10505-DQB10301	0	7.31296e-08	0	0
DRB1_0301	DRB1_1201	HLA-DPA10103-DPB10402	HLA-DPA10401-DPB10501	HLA-DQA10501-DQB10201	HLA-DQA10505-DQB10301	0	0	1.9438e-07	0
DRB1_0301	DRB1_1201	HLA-DPA10103-DPB10402	HLA-DPA10401-DPB11301	HLA-DQA10501-DQB10201	HLA-DQA10505-DQB10301	0	0	3.08871e-06	0
DRB1_0301	DRB1_1201	HLA-DPA10103-DPB10402	HLA-DPA10401-DPB11301	HLA-DQA10501-DQB10201	HLA-DQA10506-DQB10303	0	0	2.94066e-06	0
DRB1_0301	DRB1_1201	HLA-DPA10103-DPB10402	nope	HLA-DQA10501-DQB10201	HLA-DQA10505-DQB10301	6.92101e-05	0	1.84661e-07	0
DRB1_0301	DRB1_1201	HLA-DPA10103-DPB10402	nope	HLA-DQA10501-DQB10201	HLA-DQA10506-DQB10303	0	0	1.93732e-07	0
DRB1_0301	DRB1_1201	HLA-DPA10103-DPB10501	HLA-DPA10201-DPB11301	HLA-DQA10301-DQB10302	HLA-DQA10501-DQB10201	0	0	4.17361e-07	0
DRB1_0301	DRB1_1201	HLA-DPA10103-DPB10501	HLA-DPA10201-DPB11301	HLA-DQA10501-DQB10201	HLA-DQA10505-DQB10301	0	0	2.16358e-07	0
DRB1_0301	DRB1_1201	HLA-DPA10103-DPB10501	HLA-DPA10202-DPB10202	HLA-DQA10501-DQB10201	HLA-DQA10505-DQB10301	0	0	1.55778e-06	0
DRB1_0301	DRB1_1201	HLA-DPA10103-DPB10501	HLA-DPA10202-DPB10501	HLA-DQA10501-DQB10201	HLA-DQA10505-DQB10301	0	0	6.61637e-07	0
DRB1_0301	DRB1_1201	HLA-DPA10103-DPB10501	HLA-DPA10202-DPB10501	HLA-DQA10501-DQB10201	HLA-DQA10508-DQB10301	0	0	1.30373e-06	0
DRB1_0301	DRB1_1201	HLA-DPA10103-DPB10501	HLA-DPA10202-DPB11301	HLA-DQA10501-DQB10201	HLA-DQA10505-DQB10301	0	0	3.75486e-07	0
DRB1_0301	DRB1_1201	HLA-DPA10103-DPB10501	HLA-DPA10202-DPB154701	HLA-DQA10301-DQB10302	HLA-DQA10501-DQB10201	0	0	2.07983e-07	0
DRB1_0301	DRB1_1201	HLA-DPA10103-DPB10501	HLA-DPA10202-DPB154701	HLA-DQA10301-DQB10303	HLA-DQA10501-DQB10201	0	0	2.07983e-07	0
DRB1_0301	DRB1_1201	HLA-DPA10103-DPB10501	HLA-DPA10207-DPB11901	HLA-DQA10501-DQB10201	HLA-DQA10508-DQB10301	0	0	4.17361e-07	0
DRB1_0301	DRB1_1201	HLA-DPA10103-DPB10501	HLA-DPA10401-DPB10501	HLA-DQA10501-DQB10201	HLA-DQA10505-DQB10301	0	0	4.18757e-07	0
DRB1_0301	DRB1_1201	HLA-DPA10103-DPB10501	HLA-DPA10401-DPB11301	HLA-DQA10501-DQB10201	HLA-DQA10505-DQB10301	0	0	6.15573e-07	0
DRB1_0301	DRB1_1201	HLA-DPA10103-DPB10601	HLA-DPA10103-DPB11101	HLA-DQA10501-DQB10201	HLA-DQA10505-DQB10301	2.787e-07	0	0	0
DRB1_0301	DRB1_1201	HLA-DPA10103-DPB10601	HLA-DPA10103-DPB12001	HLA-DQA10501-DQB10201	HLA-DQA10505-DQB10301	1.95815e-07	0	0	0
DRB1_0301	DRB1_1201	HLA-DPA10103-DPB10601	HLA-DPA10103-DPB12301	HLA-DQA10501-DQB10201	HLA-DQA10505-DQB10301	4.58974e-07	0	0	0
DRB1_0301	DRB1_1201	HLA-DPA10103-DPB10601	HLA-DPA10201-DPB10401	HLA-DQA10501-DQB10201	HLA-DQA10505-DQB10301	2.787e-07	0	0	0
DRB1_0301	DRB1_1201	HLA-DPA10103-DPB10601	HLA-DPA10201-DPB11001	HLA-DQA10501-DQB10201	HLA-DQA10505-DQB10301	2.34149e-07	0	0	0
DRB1_0301	DRB1_1201	HLA-DPA10103-DPB10601	HLA-DPA10201-DPB11401	HLA-DQA10501-DQB10201	HLA-DQA10505-DQB10301	2.787e-07	0	0	0
DRB1_0301	DRB1_1201	HLA-DPA10103-DPB10601	HLA-DPA10202-DPB10101	HLA-DQA10501-DQB10201	HLA-DQA10505-DQB10301	2.787e-07	0	0	0
DRB1_0301	DRB1_1201	HLA-DPA10103-DPB10601	HLA-DPA10207-DPB11901	HLA-DQA10501-DQB10201	HLA-DQA10505-DQB10301	2.787e-07	0	0	0
DRB1_0301	DRB1_1201	HLA-DPA10103-DPB110501	HLA-DPA10103-DPB112401	HLA-DQA10105-DQB10501	HLA-DQA10501-DQB10201	0	4.07263e-07	0	0
DRB1_0301	DRB1_1201	HLA-DPA10103-DPB110501	HLA-DPA10103-DPB11801	HLA-DQA10101-DQB10501	HLA-DQA10501-DQB10201	0	4.88037e-07	0	0
DRB1_0301	DRB1_1201	HLA-DPA10103-DPB110501	HLA-DPA10103-DPB11801	HLA-DQA10105-DQB10501	HLA-DQA10501-DQB10201	0	2.38244e-05	0	0
DRB1_0301	DRB1_1201	HLA-DPA10103-DPB110501	HLA-DPA10103-DPB12901	HLA-DQA10105-DQB10501	HLA-DQA10501-DQB10201	0	4.07263e-07	0	0
DRB1_0301	DRB1_1201	HLA-DPA10103-DPB110501	HLA-DPA10103-DPB13401	HLA-DQA10105-DQB10501	HLA-DQA10501-DQB10201	0	4.92917e-07	0	0
DRB1_0301	DRB1_1201	HLA-DPA10103-DPB110501	HLA-DPA10103-DPB13901	HLA-DQA10101-DQB10501	HLA-DQA10501-DQB10201	0	2.02535e-07	0	0
DRB1_0301	DRB1_1201	HLA-DPA10103-DPB110501	HLA-DPA10103-DPB146301	HLA-DQA10105-DQB10501	HLA-DQA10501-DQB10201	0	2.46459e-07	0	0
DRB1_0301	DRB1_1201	HLA-DPA10103-DPB110501	HLA-DPA10105-DPB10301	HLA-DQA10105-DQB10501	HLA-DQA10501-DQB10201	0	6.35088e-07	0	0
DRB1_0301	DRB1_1201	HLA-DPA10103-DPB110501	HLA-DPA10105-DPB10401	HLA-DQA10105-DQB10501	HLA-DQA10501-DQB10201	0	2.46459e-07	0	0
DRB1_0301	DRB1_1201	HLA-DPA10103-DPB110501	HLA-DPA10105-DPB11801	HLA-DQA10105-DQB10501	HLA-DQA10501-DQB10201	0	5.86701e-07	0	0
DRB1_0301	DRB1_1201	HLA-DPA10103-DPB110501	HLA-DPA10201-DPB10101	HLA-DQA10101-DQB10501	HLA-DQA10501-DQB10201	0	7.39376e-07	0	0
DRB1_0301	DRB1_1201	HLA-DPA10103-DPB110501	HLA-DPA10201-DPB10101	HLA-DQA10105-DQB10501	HLA-DQA10501-DQB10201	0	2.49718e-05	0	0
DRB1_0301	DRB1_1201	HLA-DPA10103-DPB110501	HLA-DPA10201-DPB10101	HLA-DQA10105-DQB10501	HLA-DQA10505-DQB10319	0	4.07263e-07	0	0
DRB1_0301	DRB1_1201	HLA-DPA10103-DPB110501	HLA-DPA10201-DPB10101	HLA-DQA10501-DQB10201	nope	0	2.46459e-07	0	0
DRB1_0301	DRB1_1201	HLA-DPA10103-DPB110501	HLA-DPA10201-DPB110501	HLA-DQA10105-DQB10501	HLA-DQA10501-DQB10201	0	9.31463e-07	0	0
DRB1_0301	DRB1_1201	HLA-DPA10103-DPB110501	HLA-DPA10201-DPB110601	HLA-DQA10105-DQB10501	HLA-DQA10501-DQB10201	0	2.00737e-06	0	0
DRB1_0301	DRB1_1201	HLA-DPA10103-DPB110501	HLA-DPA10201-DPB11101	HLA-DQA10105-DQB10501	HLA-DQA10501-DQB10201	0	1.19558e-06	0	0
DRB1_0301	DRB1_1201	HLA-DPA10103-DPB110501	HLA-DPA10201-DPB11301	HLA-DQA10101-DQB10501	HLA-DQA10501-DQB10201	0	4.99018e-07	0	0
DRB1_0301	DRB1_1201	HLA-DPA10103-DPB110501	HLA-DPA10201-DPB11301	HLA-DQA10105-DQB10501	HLA-DQA10501-DQB10201	0	8.44939e-06	0	0
DRB1_0301	DRB1_1201	HLA-DPA10103-DPB110501	HLA-DPA10201-DPB11301	HLA-DQA10105-DQB10501	HLA-DQA10505-DQB10301	0	2.58068e-07	0	0
DRB1_0301	DRB1_1201	HLA-DPA10103-DPB110501	HLA-DPA10201-DPB11301	HLA-DQA10501-DQB10201	HLA-DQA10505-DQB10301	0	2.46459e-07	0	0
DRB1_0301	DRB1_1201	HLA-DPA10103-DPB110501	HLA-DPA10201-DPB113101	HLA-DQA10105-DQB10501	HLA-DQA10501-DQB10201	0	2.20837e-07	0	0
DRB1_0301	DRB1_1201	HLA-DPA10103-DPB110501	HLA-DPA10201-DPB11401	HLA-DQA10105-DQB10501	HLA-DQA10501-DQB10201	0	9.951e-07	0	0
DRB1_0301	DRB1_1201	HLA-DPA10103-DPB110501	HLA-DPA10201-DPB11701	HLA-DQA10105-DQB10501	HLA-DQA10501-DQB10201	0	1.9688e-06	0	0
DRB1_0301	DRB1_1201	HLA-DPA10103-DPB110501	HLA-DPA10201-DPB13001	HLA-DQA10105-DQB10501	HLA-DQA10501-DQB10201	0	1.32663e-06	0	0
DRB1_0301	DRB1_1201	HLA-DPA10103-DPB110501	HLA-DPA10201-DPB146301	HLA-DQA10105-DQB10501	HLA-DQA10501-DQB10201	0	1.06098e-06	0	0
DRB1_0301	DRB1_1201	HLA-DPA10103-DPB110501	HLA-DPA10202-DPB10101	HLA-DQA10102-DQB10502	HLA-DQA10501-DQB10201	0	2.46459e-07	0	0
DRB1_0301	DRB1_1201	HLA-DPA10103-DPB110501	HLA-DPA10202-DPB10101	HLA-DQA10105-DQB10501	HLA-DQA10501-DQB10201	0	3.33923e-05	0	0
DRB1_0301	DRB1_1201	HLA-DPA10103-DPB110501	HLA-DPA10202-DPB10101	HLA-DQA10105-DQB10501	HLA-DQA10505-DQB10301	0	5.89725e-06	0	0
DRB1_0301	DRB1_1201	HLA-DPA10103-DPB110501	HLA-DPA10202-DPB10201	HLA-DQA10105-DQB10501	HLA-DQA10501-DQB10201	0	5.40329e-07	0	0
DRB1_0301	DRB1_1201	HLA-DPA10103-DPB110501	HLA-DPA10202-DPB10401	HLA-DQA10105-DQB10501	HLA-DQA10501-DQB10201	0	2.46459e-07	0	0
DRB1_0301	DRB1_1201	HLA-DPA10103-DPB110501	HLA-DPA10202-DPB10402	HLA-DQA10501-DQB10201	HLA-DQA10505-DQB10301	0	2.46459e-07	0	0
DRB1_0301	DRB1_1201	HLA-DPA10103-DPB110501	HLA-DPA10202-DPB110501	HLA-DQA10105-DQB10501	HLA-DQA10501-DQB10201	0	1.20566e-06	0	0
DRB1_0301	DRB1_1201	HLA-DPA10103-DPB110501	HLA-DPA10207-DPB110601	HLA-DQA10105-DQB10501	HLA-DQA10501-DQB10201	0	4.07263e-07	0	0
DRB1_0301	DRB1_1201	HLA-DPA10103-DPB110501	HLA-DPA10207-DPB18501	HLA-DQA10501-DQB10201	HLA-DQA10505-DQB10301	0	4.92917e-07	0	0
DRB1_0301	DRB1_1201	HLA-DPA10103-DPB110501	HLA-DPA10301-DPB10402	HLA-DQA10101-DQB10501	HLA-DQA10501-DQB10201	0	5.38061e-07	0	0
DRB1_0301	DRB1_1201	HLA-DPA10103-DPB110501	HLA-DPA10301-DPB10402	HLA-DQA10105-DQB10501	HLA-DQA10501-DQB10201	0	4.89925e-07	0	0
DRB1_0301	DRB1_1201	HLA-DPA10103-DPB110501	HLA-DPA10301-DPB11701	HLA-DQA10105-DQB10501	HLA-DQA10501-DQB10201	0	2.46459e-07	0	0
DRB1_0301	DRB1_1201	HLA-DPA10103-DPB110501	HLA-DPA10401-DPB10402	HLA-DQA10105-DQB10501	HLA-DQA10501-DQB10201	0	1.59478e-06	0	0
DRB1_0301	DRB1_1201	HLA-DPA10103-DPB110501	HLA-DPA10401-DPB110501	HLA-DQA10105-DQB10501	HLA-DQA10501-DQB10201	0	9.39326e-06	0	0
DRB1_0301	DRB1_1201	HLA-DPA10103-DPB110501	nope	HLA-DQA10105-DQB10501	HLA-DQA10501-DQB10201	0	1.22985e-06	0	0
DRB1_0301	DRB1_1201	HLA-DPA10103-DPB11101	HLA-DPA10103-DPB12301	HLA-DQA10501-DQB10201	HLA-DQA10505-DQB10301	4.34728e-07	0	0	0
DRB1_0301	DRB1_1201	HLA-DPA10103-DPB11101	HLA-DPA10103-DPB135001	HLA-DQA10501-DQB10201	HLA-DQA10505-DQB10301	1.4473e-07	0	0	0
DRB1_0301	DRB1_1201	HLA-DPA10103-DPB11101	HLA-DPA10104-DPB10301	HLA-DQA10501-DQB10201	HLA-DQA10505-DQB10301	1.4473e-07	0	0	0
DRB1_0301	DRB1_1201	HLA-DPA10103-DPB11101	HLA-DPA10201-DPB10101	HLA-DQA10501-DQB10201	HLA-DQA10505-DQB10301	1.16806e-05	0	0	0
DRB1_0301	DRB1_1201	HLA-DPA10103-DPB11101	HLA-DPA10201-DPB10101	HLA-DQA10501-DQB12010	HLA-DQA10505-DQB10301	7.26341e-08	0	0	0
DRB1_0301	DRB1_1201	HLA-DPA10103-DPB11101	HLA-DPA10201-DPB10401	HLA-DQA10501-DQB12010	HLA-DQA10505-DQB10301	7.26341e-08	0	0	0
DRB1_0301	DRB1_1201	HLA-DPA10103-DPB11101	HLA-DPA10201-DPB10901	HLA-DQA10501-DQB10201	HLA-DQA10505-DQB10301	1.29934e-06	0	0	0
DRB1_0301	DRB1_1201	HLA-DPA10103-DPB11101	HLA-DPA10201-DPB11001	HLA-DQA10501-DQB10201	HLA-DQA10505-DQB10301	1.07552e-06	0	0	0
DRB1_0301	DRB1_1201	HLA-DPA10103-DPB11101	HLA-DPA10201-DPB11301	HLA-DQA10501-DQB10201	HLA-DQA10505-DQB10301	2.28663e-07	0	0	0
DRB1_0301	DRB1_1201	HLA-DPA10103-DPB11101	HLA-DPA10201-DPB11401	HLA-DQA10105-DQB10501	HLA-DQA10505-DQB10301	1.4473e-07	0	0	0
DRB1_0301	DRB1_1201	HLA-DPA10103-DPB11101	HLA-DPA10201-DPB11401	HLA-DQA10501-DQB10201	HLA-DQA10505-DQB10301	4.08365e-07	0	0	0
DRB1_0301	DRB1_1201	HLA-DPA10103-DPB11101	HLA-DPA10201-DPB116201	HLA-DQA10501-DQB10201	HLA-DQA10505-DQB10301	2.03913e-07	0	0	0
DRB1_0301	DRB1_1201	HLA-DPA10103-DPB11101	HLA-DPA10201-DPB11701	HLA-DQA10501-DQB10201	HLA-DQA10505-DQB10301	1.45806e-07	0	0	0
DRB1_0301	DRB1_1201	HLA-DPA10103-DPB11101	HLA-DPA10202-DPB10101	HLA-DQA10501-DQB10201	HLA-DQA10505-DQB10301	2.22206e-07	0	0	0
DRB1_0301	DRB1_1201	HLA-DPA10103-DPB11101	HLA-DPA10202-DPB10501	HLA-DQA10501-DQB10201	HLA-DQA10505-DQB10301	3.51334e-07	0	0	0
DRB1_0301	DRB1_1201	HLA-DPA10103-DPB11101	HLA-DPA10207-DPB11901	HLA-DQA10501-DQB10201	HLA-DQA10505-DQB10301	2.1575e-07	0	0	0
DRB1_0301	DRB1_1201	HLA-DPA10103-DPB112401	HLA-DPA10103-DPB11801	HLA-DQA10101-DQB10501	HLA-DQA10501-DQB10201	0	1.61612e-07	0	0
DRB1_0301	DRB1_1201	HLA-DPA10103-DPB112401	HLA-DPA10103-DPB11801	HLA-DQA10105-DQB10501	HLA-DQA10501-DQB10201	0	6.35581e-06	0	0
DRB1_0301	DRB1_1201	HLA-DPA10103-DPB112401	HLA-DPA10103-DPB13401	HLA-DQA10105-DQB10501	HLA-DQA10501-DQB10201	0	1.63228e-07	0	0
DRB1_0301	DRB1_1201	HLA-DPA10103-DPB112401	HLA-DPA10103-DPB13901	HLA-DQA10101-DQB10501	HLA-DQA10501-DQB10201	0	6.70691e-08	0	0
DRB1_0301	DRB1_1201	HLA-DPA10103-DPB112401	HLA-DPA10103-DPB146301	HLA-DQA10105-DQB10501	HLA-DQA10501-DQB10201	0	8.16142e-08	0	0
DRB1_0301	DRB1_1201	HLA-DPA10103-DPB112401	HLA-DPA10105-DPB10401	HLA-DQA10105-DQB10501	HLA-DQA10501-DQB10201	0	8.16142e-08	0	0
DRB1_0301	DRB1_1201	HLA-DPA10103-DPB112401	HLA-DPA10201-DPB10101	HLA-DQA10101-DQB10501	HLA-DQA10501-DQB10201	0	2.44843e-07	0	0
DRB1_0301	DRB1_1201	HLA-DPA10103-DPB112401	HLA-DPA10201-DPB10101	HLA-DQA10105-DQB10501	HLA-DQA10501-DQB10201	0	1.97813e-06	0	0
DRB1_0301	DRB1_1201	HLA-DPA10103-DPB112401	HLA-DPA10201-DPB10101	HLA-DQA10501-DQB10201	nope	0	8.16142e-08	0	0
DRB1_0301	DRB1_1201	HLA-DPA10103-DPB112401	HLA-DPA10201-DPB110601	HLA-DQA10105-DQB10501	HLA-DQA10501-DQB10201	0	2.54135e-07	0	0
DRB1_0301	DRB1_1201	HLA-DPA10103-DPB112401	HLA-DPA10201-DPB11301	HLA-DQA10101-DQB10501	HLA-DQA10501-DQB10201	0	1.65249e-07	0	0
DRB1_0301	DRB1_1201	HLA-DPA10103-DPB112401	HLA-DPA10201-DPB11301	HLA-DQA10105-DQB10501	HLA-DQA10501-DQB10201	0	2.22783e-06	0	0
DRB1_0301	DRB1_1201	HLA-DPA10103-DPB112401	HLA-DPA10201-DPB11301	HLA-DQA10301-DQB10302	HLA-DQA10501-DQB10201	0	0	5.35753e-07	0
DRB1_0301	DRB1_1201	HLA-DPA10103-DPB112401	HLA-DPA10201-DPB11301	HLA-DQA10501-DQB10201	HLA-DQA10505-DQB10301	0	8.16142e-08	2.77732e-07	0
DRB1_0301	DRB1_1201	HLA-DPA10103-DPB112401	HLA-DPA10201-DPB113101	HLA-DQA10105-DQB10501	HLA-DQA10501-DQB10201	0	7.31296e-08	0	0
DRB1_0301	DRB1_1201	HLA-DPA10103-DPB112401	HLA-DPA10201-DPB11401	HLA-DQA10105-DQB10501	HLA-DQA10501-DQB10201	0	5.97965e-08	0	0
DRB1_0301	DRB1_1201	HLA-DPA10103-DPB112401	HLA-DPA10201-DPB11701	HLA-DQA10105-DQB10501	HLA-DQA10501-DQB10201	0	3.53527e-07	0	0
DRB1_0301	DRB1_1201	HLA-DPA10103-DPB112401	HLA-DPA10201-DPB146301	HLA-DQA10105-DQB10501	HLA-DQA10501-DQB10201	0	8.16142e-08	0	0
DRB1_0301	DRB1_1201	HLA-DPA10103-DPB112401	HLA-DPA10202-DPB10101	HLA-DQA10102-DQB10502	HLA-DQA10501-DQB10201	0	8.16142e-08	0	0
DRB1_0301	DRB1_1201	HLA-DPA10103-DPB112401	HLA-DPA10202-DPB10101	HLA-DQA10105-DQB10501	HLA-DQA10501-DQB10201	0	1.5038e-06	0	0
DRB1_0301	DRB1_1201	HLA-DPA10103-DPB112401	HLA-DPA10202-DPB10202	HLA-DQA10501-DQB10201	HLA-DQA10505-DQB10301	0	0	1.99967e-06	0
DRB1_0301	DRB1_1201	HLA-DPA10103-DPB112401	HLA-DPA10202-DPB10401	HLA-DQA10105-DQB10501	HLA-DQA10501-DQB10201	0	8.16142e-08	0	0
DRB1_0301	DRB1_1201	HLA-DPA10103-DPB112401	HLA-DPA10202-DPB10402	HLA-DQA10501-DQB10201	HLA-DQA10505-DQB10301	0	8.16142e-08	0	0
DRB1_0301	DRB1_1201	HLA-DPA10103-DPB112401	HLA-DPA10202-DPB10501	HLA-DQA10501-DQB10201	HLA-DQA10505-DQB10301	0	0	8.49321e-07	0
DRB1_0301	DRB1_1201	HLA-DPA10103-DPB112401	HLA-DPA10202-DPB10501	HLA-DQA10501-DQB10201	HLA-DQA10508-DQB10301	0	0	1.67356e-06	0
DRB1_0301	DRB1_1201	HLA-DPA10103-DPB112401	HLA-DPA10202-DPB11301	HLA-DQA10501-DQB10201	HLA-DQA10505-DQB10301	0	0	4.81999e-07	0
DRB1_0301	DRB1_1201	HLA-DPA10103-DPB112401	HLA-DPA10202-DPB154701	HLA-DQA10301-DQB10302	HLA-DQA10501-DQB10201	0	0	2.66981e-07	0
DRB1_0301	DRB1_1201	HLA-DPA10103-DPB112401	HLA-DPA10202-DPB154701	HLA-DQA10301-DQB10303	HLA-DQA10501-DQB10201	0	0	2.66981e-07	0
DRB1_0301	DRB1_1201	HLA-DPA10103-DPB112401	HLA-DPA10207-DPB11901	HLA-DQA10501-DQB10201	HLA-DQA10508-DQB10301	0	0	5.35753e-07	0
DRB1_0301	DRB1_1201	HLA-DPA10103-DPB112401	HLA-DPA10207-DPB18501	HLA-DQA10501-DQB10201	HLA-DQA10505-DQB10301	0	1.63228e-07	0	0
DRB1_0301	DRB1_1201	HLA-DPA10103-DPB112401	HLA-DPA10301-DPB10402	HLA-DQA10101-DQB10501	HLA-DQA10501-DQB10201	0	1.78178e-07	0	0
DRB1_0301	DRB1_1201	HLA-DPA10103-DPB112401	HLA-DPA10301-DPB11701	HLA-DQA10105-DQB10501	HLA-DQA10501-DQB10201	0	8.16142e-08	0	0
DRB1_0301	DRB1_1201	HLA-DPA10103-DPB112401	HLA-DPA10401-DPB10501	HLA-DQA10501-DQB10201	HLA-DQA10505-DQB10301	0	0	5.37545e-07	0
DRB1_0301	DRB1_1201	HLA-DPA10103-DPB112401	HLA-DPA10401-DPB11301	HLA-DQA10501-DQB10201	HLA-DQA10505-DQB10301	0	0	7.90191e-07	0
DRB1_0301	DRB1_1201	HLA-DPA10103-DPB11801	HLA-DPA10103-DPB12901	HLA-DQA10101-DQB10501	HLA-DQA10501-DQB10201	0	1.61612e-07	0	0
DRB1_0301	DRB1_1201	HLA-DPA10103-DPB11801	HLA-DPA10103-DPB12901	HLA-DQA10105-DQB10501	HLA-DQA10501-DQB10201	0	6.35581e-06	0	0
DRB1_0301	DRB1_1201	HLA-DPA10103-DPB11801	HLA-DPA10103-DPB13401	HLA-DQA10105-DQB10501	HLA-DQA10501-DQB10201	0	1.85612e-06	0	0
DRB1_0301	DRB1_1201	HLA-DPA10103-DPB11801	HLA-DPA10103-DPB13901	HLA-DQA10101-DQB10501	HLA-DQA10501-DQB10201	0	7.62662e-07	0	0
DRB1_0301	DRB1_1201	HLA-DPA10103-DPB11801	HLA-DPA10103-DPB146301	HLA-DQA10105-DQB10501	HLA-DQA10501-DQB10201	0	9.28059e-07	0	0
DRB1_0301	DRB1_1201	HLA-DPA10103-DPB11801	HLA-DPA10105-DPB10301	HLA-DQA10101-DQB10501	HLA-DQA10501-DQB10201	0	2.52019e-07	0	0
DRB1_0301	DRB1_1201	HLA-DPA10103-DPB11801	HLA-DPA10105-DPB10301	HLA-DQA10105-DQB10501	HLA-DQA10501-DQB10201	0	9.91128e-06	0	0
DRB1_0301	DRB1_1201	HLA-DPA10103-DPB11801	HLA-DPA10105-DPB10401	HLA-DQA10105-DQB10501	HLA-DQA10501-DQB10201	0	9.28059e-07	0	0
DRB1_0301	DRB1_1201	HLA-DPA10103-DPB11801	HLA-DPA10105-DPB11801	HLA-DQA10101-DQB10501	HLA-DQA10501-DQB10201	0	2.32818e-07	0	0
DRB1_0301	DRB1_1201	HLA-DPA10103-DPB11801	HLA-DPA10105-DPB11801	HLA-DQA10105-DQB10501	HLA-DQA10501-DQB10201	0	9.15614e-06	0	0
DRB1_0301	DRB1_1201	HLA-DPA10103-DPB11801	HLA-DPA10201-DPB10101	HLA-DQA10101-DQB10501	HLA-DQA10501-DQB10201	0	1.03231e-05	0	0
DRB1_0301	DRB1_1201	HLA-DPA10103-DPB11801	HLA-DPA10201-DPB10101	HLA-DQA10101-DQB10501	HLA-DQA10505-DQB10319	0	1.61612e-07	0	0
DRB1_0301	DRB1_1201	HLA-DPA10103-DPB11801	HLA-DPA10201-DPB10101	HLA-DQA10105-DQB10501	HLA-DQA10501-DQB10201	0	0.000318983	0	0
DRB1_0301	DRB1_1201	HLA-DPA10103-DPB11801	HLA-DPA10201-DPB10101	HLA-DQA10105-DQB10501	HLA-DQA10505-DQB10319	0	6.35581e-06	0	0
DRB1_0301	DRB1_1201	HLA-DPA10103-DPB11801	HLA-DPA10201-DPB10101	HLA-DQA10501-DQB10201	nope	0	9.28059e-07	0	0
DRB1_0301	DRB1_1201	HLA-DPA10103-DPB11801	HLA-DPA10201-DPB110501	HLA-DQA10101-DQB10501	HLA-DQA10501-DQB10201	0	3.69628e-07	0	0
DRB1_0301	DRB1_1201	HLA-DPA10103-DPB11801	HLA-DPA10201-DPB110501	HLA-DQA10105-DQB10501	HLA-DQA10501-DQB10201	0	1.45365e-05	0	0
DRB1_0301	DRB1_1201	HLA-DPA10103-DPB11801	HLA-DPA10201-DPB110601	HLA-DQA10101-DQB10501	HLA-DQA10501-DQB10201	0	4.92037e-07	0	0
DRB1_0301	DRB1_1201	HLA-DPA10103-DPB11801	HLA-DPA10201-DPB110601	HLA-DQA10105-DQB10501	HLA-DQA10501-DQB10201	0	2.22404e-05	0	0
DRB1_0301	DRB1_1201	HLA-DPA10103-DPB11801	HLA-DPA10201-DPB11101	HLA-DQA10101-DQB10501	HLA-DQA10501-DQB10201	0	4.74436e-07	0	0
DRB1_0301	DRB1_1201	HLA-DPA10103-DPB11801	HLA-DPA10201-DPB11101	HLA-DQA10105-DQB10501	HLA-DQA10501-DQB10201	0	1.86584e-05	0	0
DRB1_0301	DRB1_1201	HLA-DPA10103-DPB11801	HLA-DPA10201-DPB11301	HLA-DQA10101-DQB10501	HLA-DQA10501-DQB10201	0	2.56234e-06	0	0
DRB1_0301	DRB1_1201	HLA-DPA10103-DPB11801	HLA-DPA10201-DPB11301	HLA-DQA10101-DQB10501	HLA-DQA10505-DQB10301	0	1.02408e-07	0	0
DRB1_0301	DRB1_1201	HLA-DPA10103-DPB11801	HLA-DPA10201-DPB11301	HLA-DQA10105-DQB10501	HLA-DQA10501-DQB10201	0	5.22038e-05	0	0
DRB1_0301	DRB1_1201	HLA-DPA10103-DPB11801	HLA-DPA10201-DPB11301	HLA-DQA10105-DQB10501	HLA-DQA10505-DQB10301	0	4.02744e-06	0	0
DRB1_0301	DRB1_1201	HLA-DPA10103-DPB11801	HLA-DPA10201-DPB11301	HLA-DQA10501-DQB10201	HLA-DQA10505-DQB10301	0	9.28059e-07	0	0
DRB1_0301	DRB1_1201	HLA-DPA10103-DPB11801	HLA-DPA10201-DPB113101	HLA-DQA10105-DQB10501	HLA-DQA10501-DQB10201	0	8.31577e-07	0	0
DRB1_0301	DRB1_1201	HLA-DPA10103-DPB11801	HLA-DPA10201-DPB11401	HLA-DQA10101-DQB10501	HLA-DQA10501-DQB10201	0	3.23225e-07	0	0
DRB1_0301	DRB1_1201	HLA-DPA10103-DPB11801	HLA-DPA10201-DPB11401	HLA-DQA10105-DQB10501	HLA-DQA10501-DQB10201	0	1.33916e-05	0	0
DRB1_0301	DRB1_1201	HLA-DPA10103-DPB11801	HLA-DPA10201-DPB11701	HLA-DQA10101-DQB10501	HLA-DQA10501-DQB10201	0	3.57627e-07	0	0
DRB1_0301	DRB1_1201	HLA-DPA10103-DPB11801	HLA-DPA10201-DPB11701	HLA-DQA10105-DQB10501	HLA-DQA10501-DQB10201	0	1.80846e-05	0	0
DRB1_0301	DRB1_1201	HLA-DPA10103-DPB11801	HLA-DPA10201-DPB13001	HLA-DQA10101-DQB10501	HLA-DQA10501-DQB10201	0	5.2644e-07	0	0
DRB1_0301	DRB1_1201	HLA-DPA10103-DPB11801	HLA-DPA10201-DPB13001	HLA-DQA10105-DQB10501	HLA-DQA10501-DQB10201	0	2.07036e-05	0	0
DRB1_0301	DRB1_1201	HLA-DPA10103-DPB11801	HLA-DPA10201-DPB146301	HLA-DQA10101-DQB10501	HLA-DQA10501-DQB10201	0	3.23225e-07	0	0
DRB1_0301	DRB1_1201	HLA-DPA10103-DPB11801	HLA-DPA10201-DPB146301	HLA-DQA10105-DQB10501	HLA-DQA10501-DQB10201	0	1.36397e-05	0	0
DRB1_0301	DRB1_1201	HLA-DPA10103-DPB11801	HLA-DPA10202-DPB10101	HLA-DQA10101-DQB10501	HLA-DQA10501-DQB10201	0	1.14489e-05	0	0
DRB1_0301	DRB1_1201	HLA-DPA10103-DPB11801	HLA-DPA10202-DPB10101	HLA-DQA10101-DQB10501	HLA-DQA10505-DQB10301	0	2.34018e-06	0	0
DRB1_0301	DRB1_1201	HLA-DPA10103-DPB11801	HLA-DPA10202-DPB10101	HLA-DQA10102-DQB10502	HLA-DQA10501-DQB10201	0	9.28059e-07	0	0
DRB1_0301	DRB1_1201	HLA-DPA10103-DPB11801	HLA-DPA10202-DPB10101	HLA-DQA10105-DQB10501	HLA-DQA10501-DQB10201	0	0.000467356	0	0
DRB1_0301	DRB1_1201	HLA-DPA10103-DPB11801	HLA-DPA10202-DPB10101	HLA-DQA10105-DQB10501	HLA-DQA10505-DQB10301	0	9.20333e-05	0	0
DRB1_0301	DRB1_1201	HLA-DPA10103-DPB11801	HLA-DPA10202-DPB10201	HLA-DQA10101-DQB10501	HLA-DQA10501-DQB10201	0	2.14416e-07	0	0
DRB1_0301	DRB1_1201	HLA-DPA10103-DPB11801	HLA-DPA10202-DPB10201	HLA-DQA10105-DQB10501	HLA-DQA10501-DQB10201	0	8.43246e-06	0	0
DRB1_0301	DRB1_1201	HLA-DPA10103-DPB11801	HLA-DPA10202-DPB10401	HLA-DQA10105-DQB10501	HLA-DQA10501-DQB10201	0	9.28059e-07	0	0
DRB1_0301	DRB1_1201	HLA-DPA10103-DPB11801	HLA-DPA10202-DPB10402	HLA-DQA10501-DQB10201	HLA-DQA10505-DQB10301	0	9.28059e-07	0	0
DRB1_0301	DRB1_1201	HLA-DPA10103-DPB11801	HLA-DPA10202-DPB110501	HLA-DQA10101-DQB10501	HLA-DQA10501-DQB10201	0	4.78436e-07	0	0
DRB1_0301	DRB1_1201	HLA-DPA10103-DPB11801	HLA-DPA10202-DPB110501	HLA-DQA10105-DQB10501	HLA-DQA10501-DQB10201	0	1.88157e-05	0	0
DRB1_0301	DRB1_1201	HLA-DPA10103-DPB11801	HLA-DPA10207-DPB110601	HLA-DQA10101-DQB10501	HLA-DQA10501-DQB10201	0	1.61612e-07	0	0
DRB1_0301	DRB1_1201	HLA-DPA10103-DPB11801	HLA-DPA10207-DPB110601	HLA-DQA10105-DQB10501	HLA-DQA10501-DQB10201	0	6.35581e-06	0	0
DRB1_0301	DRB1_1201	HLA-DPA10103-DPB11801	HLA-DPA10207-DPB18501	HLA-DQA10501-DQB10201	HLA-DQA10505-DQB10301	0	1.85612e-06	0	0
DRB1_0301	DRB1_1201	HLA-DPA10103-DPB11801	HLA-DPA10301-DPB10402	HLA-DQA10101-DQB10501	HLA-DQA10501-DQB10201	0	2.22052e-06	0	0
DRB1_0301	DRB1_1201	HLA-DPA10103-DPB11801	HLA-DPA10301-DPB10402	HLA-DQA10105-DQB10501	HLA-DQA10501-DQB10201	0	7.64585e-06	0	0
DRB1_0301	DRB1_1201	HLA-DPA10103-DPB11801	HLA-DPA10301-DPB11701	HLA-DQA10105-DQB10501	HLA-DQA10501-DQB10201	0	9.28059e-07	0	0
DRB1_0301	DRB1_1201	HLA-DPA10103-DPB11801	HLA-DPA10401-DPB10402	HLA-DQA10101-DQB10501	HLA-DQA10501-DQB10201	0	6.32848e-07	0	0
DRB1_0301	DRB1_1201	HLA-DPA10103-DPB11801	HLA-DPA10401-DPB10402	HLA-DQA10105-DQB10501	HLA-DQA10501-DQB10201	0	2.48883e-05	0	0
DRB1_0301	DRB1_1201	HLA-DPA10103-DPB11801	HLA-DPA10401-DPB110501	HLA-DQA10101-DQB10501	HLA-DQA10501-DQB10201	0	3.72748e-06	0	0
DRB1_0301	DRB1_1201	HLA-DPA10103-DPB11801	HLA-DPA10401-DPB110501	HLA-DQA10105-DQB10501	HLA-DQA10501-DQB10201	0	0.000146593	0	0
DRB1_0301	DRB1_1201	HLA-DPA10103-DPB11801	nope	HLA-DQA10101-DQB10501	HLA-DQA10501-DQB10201	0	1.83774e-06	0	0
DRB1_0301	DRB1_1201	HLA-DPA10103-DPB11801	nope	HLA-DQA10105-DQB10501	HLA-DQA10501-DQB10201	0	7.22737e-05	0	0
DRB1_0301	DRB1_1201	HLA-DPA10103-DPB12001	HLA-DPA10103-DPB12301	HLA-DQA10501-DQB10201	HLA-DQA10505-DQB10301	3.05441e-07	0	0	0
DRB1_0301	DRB1_1201	HLA-DPA10103-DPB12001	HLA-DPA10103-DPB135001	HLA-DQA10501-DQB10201	HLA-DQA10505-DQB10301	1.01688e-07	0	0	0
DRB1_0301	DRB1_1201	HLA-DPA10103-DPB12001	HLA-DPA10104-DPB10301	HLA-DQA10501-DQB10201	HLA-DQA10505-DQB10301	1.01688e-07	0	0	0
DRB1_0301	DRB1_1201	HLA-DPA10103-DPB12001	HLA-DPA10201-DPB10101	HLA-DQA10501-DQB10201	HLA-DQA10505-DQB10301	8.20684e-06	0	0	0
DRB1_0301	DRB1_1201	HLA-DPA10103-DPB12001	HLA-DPA10201-DPB10101	HLA-DQA10501-DQB12010	HLA-DQA10505-DQB10301	5.10329e-08	0	0	0
DRB1_0301	DRB1_1201	HLA-DPA10103-DPB12001	HLA-DPA10201-DPB10401	HLA-DQA10501-DQB12010	HLA-DQA10505-DQB10301	5.10329e-08	0	0	0
DRB1_0301	DRB1_1201	HLA-DPA10103-DPB12001	HLA-DPA10201-DPB10901	HLA-DQA10501-DQB10201	HLA-DQA10505-DQB10301	9.12921e-07	0	0	0
DRB1_0301	DRB1_1201	HLA-DPA10103-DPB12001	HLA-DPA10201-DPB11001	HLA-DQA10501-DQB10201	HLA-DQA10505-DQB10301	7.55664e-07	0	0	0
DRB1_0301	DRB1_1201	HLA-DPA10103-DPB12001	HLA-DPA10201-DPB11301	HLA-DQA10501-DQB10201	HLA-DQA10505-DQB10301	1.60659e-07	0	0	0
DRB1_0301	DRB1_1201	HLA-DPA10103-DPB12001	HLA-DPA10201-DPB11401	HLA-DQA10105-DQB10501	HLA-DQA10505-DQB10301	1.01688e-07	0	0	0
DRB1_0301	DRB1_1201	HLA-DPA10103-DPB12001	HLA-DPA10201-DPB11401	HLA-DQA10501-DQB10201	HLA-DQA10505-DQB10301	2.86918e-07	0	0	0
DRB1_0301	DRB1_1201	HLA-DPA10103-DPB12001	HLA-DPA10201-DPB116201	HLA-DQA10501-DQB10201	HLA-DQA10505-DQB10301	1.4327e-07	0	0	0
DRB1_0301	DRB1_1201	HLA-DPA10103-DPB12001	HLA-DPA10201-DPB11701	HLA-DQA10501-DQB10201	HLA-DQA10505-DQB10301	1.02444e-07	0	0	0
DRB1_0301	DRB1_1201	HLA-DPA10103-DPB12001	HLA-DPA10202-DPB10101	HLA-DQA10501-DQB10201	HLA-DQA10505-DQB10301	1.56123e-07	0	0	0
DRB1_0301	DRB1_1201	HLA-DPA10103-DPB12001	HLA-DPA10202-DPB10501	HLA-DQA10501-DQB10201	HLA-DQA10505-DQB10301	2.46848e-07	0	0	0
DRB1_0301	DRB1_1201	HLA-DPA10103-DPB12001	HLA-DPA10207-DPB11901	HLA-DQA10501-DQB10201	HLA-DQA10505-DQB10301	1.51586e-07	0	0	0
DRB1_0301	DRB1_1201	HLA-DPA10103-DPB12301	HLA-DPA10103-DPB135001	HLA-DQA10501-DQB10201	HLA-DQA10505-DQB10301	2.38347e-07	0	0	0
DRB1_0301	DRB1_1201	HLA-DPA10103-DPB12301	HLA-DPA10104-DPB10301	HLA-DQA10501-DQB10201	HLA-DQA10505-DQB10301	2.38347e-07	0	0	0
DRB1_0301	DRB1_1201	HLA-DPA10103-DPB12301	HLA-DPA10201-DPB10101	HLA-DQA10501-DQB10201	HLA-DQA10505-DQB10301	1.92361e-05	0	0	0
DRB1_0301	DRB1_1201	HLA-DPA10103-DPB12301	HLA-DPA10201-DPB10101	HLA-DQA10501-DQB12010	HLA-DQA10505-DQB10301	1.19617e-07	0	0	0
DRB1_0301	DRB1_1201	HLA-DPA10103-DPB12301	HLA-DPA10201-DPB10401	HLA-DQA10501-DQB10201	HLA-DQA10505-DQB10301	4.34728e-07	0	0	0
DRB1_0301	DRB1_1201	HLA-DPA10103-DPB12301	HLA-DPA10201-DPB10401	HLA-DQA10501-DQB12010	HLA-DQA10505-DQB10301	1.19617e-07	0	0	0
DRB1_0301	DRB1_1201	HLA-DPA10103-DPB12301	HLA-DPA10201-DPB10901	HLA-DQA10501-DQB10201	HLA-DQA10505-DQB10301	2.13981e-06	0	0	0
DRB1_0301	DRB1_1201	HLA-DPA10103-DPB12301	HLA-DPA10201-DPB11001	HLA-DQA10501-DQB10201	HLA-DQA10505-DQB10301	2.13645e-06	0	0	0
DRB1_0301	DRB1_1201	HLA-DPA10103-DPB12301	HLA-DPA10201-DPB11301	HLA-DQA10501-DQB10201	HLA-DQA10505-DQB10301	3.76571e-07	0	0	0
DRB1_0301	DRB1_1201	HLA-DPA10103-DPB12301	HLA-DPA10201-DPB11401	HLA-DQA10105-DQB10501	HLA-DQA10505-DQB10301	2.38347e-07	0	0	0
DRB1_0301	DRB1_1201	HLA-DPA10103-DPB12301	HLA-DPA10201-DPB11401	HLA-DQA10501-DQB10201	HLA-DQA10505-DQB10301	1.10724e-06	0	0	0
DRB1_0301	DRB1_1201	HLA-DPA10103-DPB12301	HLA-DPA10201-DPB116201	HLA-DQA10501-DQB10201	HLA-DQA10505-DQB10301	3.35813e-07	0	0	0
DRB1_0301	DRB1_1201	HLA-DPA10103-DPB12301	HLA-DPA10201-DPB11701	HLA-DQA10501-DQB10201	HLA-DQA10505-DQB10301	2.40119e-07	0	0	0
DRB1_0301	DRB1_1201	HLA-DPA10103-DPB12301	HLA-DPA10202-DPB10101	HLA-DQA10501-DQB10201	HLA-DQA10505-DQB10301	8.00667e-07	0	0	0
DRB1_0301	DRB1_1201	HLA-DPA10103-DPB12301	HLA-DPA10202-DPB10501	HLA-DQA10501-DQB10201	HLA-DQA10505-DQB10301	5.7859e-07	0	0	0
DRB1_0301	DRB1_1201	HLA-DPA10103-DPB12301	HLA-DPA10207-DPB11901	HLA-DQA10501-DQB10201	HLA-DQA10505-DQB10301	7.90034e-07	0	0	0
DRB1_0301	DRB1_1201	HLA-DPA10103-DPB12301	nope	HLA-DQA10501-DQB10201	HLA-DQA10505-DQB10301	7.15928e-07	0	0	0
DRB1_0301	DRB1_1201	HLA-DPA10103-DPB12901	HLA-DPA10103-DPB13401	HLA-DQA10105-DQB10501	HLA-DQA10501-DQB10201	0	1.63228e-07	0	0
DRB1_0301	DRB1_1201	HLA-DPA10103-DPB12901	HLA-DPA10103-DPB13901	HLA-DQA10101-DQB10501	HLA-DQA10501-DQB10201	0	6.70691e-08	0	0
DRB1_0301	DRB1_1201	HLA-DPA10103-DPB12901	HLA-DPA10103-DPB146301	HLA-DQA10105-DQB10501	HLA-DQA10501-DQB10201	0	8.16142e-08	0	0
DRB1_0301	DRB1_1201	HLA-DPA10103-DPB12901	HLA-DPA10105-DPB10401	HLA-DQA10105-DQB10501	HLA-DQA10501-DQB10201	0	8.16142e-08	0	0
DRB1_0301	DRB1_1201	HLA-DPA10103-DPB12901	HLA-DPA10201-DPB10101	HLA-DQA10101-DQB10501	HLA-DQA10501-DQB10201	0	2.44843e-07	0	0
DRB1_0301	DRB1_1201	HLA-DPA10103-DPB12901	HLA-DPA10201-DPB10101	HLA-DQA10105-DQB10501	HLA-DQA10501-DQB10201	0	1.97813e-06	0	0
DRB1_0301	DRB1_1201	HLA-DPA10103-DPB12901	HLA-DPA10201-DPB10101	HLA-DQA10501-DQB10201	nope	0	8.16142e-08	0	0
DRB1_0301	DRB1_1201	HLA-DPA10103-DPB12901	HLA-DPA10201-DPB110601	HLA-DQA10105-DQB10501	HLA-DQA10501-DQB10201	0	2.54135e-07	0	0
DRB1_0301	DRB1_1201	HLA-DPA10103-DPB12901	HLA-DPA10201-DPB11301	HLA-DQA10101-DQB10501	HLA-DQA10501-DQB10201	0	1.65249e-07	0	0
DRB1_0301	DRB1_1201	HLA-DPA10103-DPB12901	HLA-DPA10201-DPB11301	HLA-DQA10105-DQB10501	HLA-DQA10501-DQB10201	0	2.22783e-06	0	0
DRB1_0301	DRB1_1201	HLA-DPA10103-DPB12901	HLA-DPA10201-DPB11301	HLA-DQA10501-DQB10201	HLA-DQA10505-DQB10301	0	8.16142e-08	0	0
DRB1_0301	DRB1_1201	HLA-DPA10103-DPB12901	HLA-DPA10201-DPB113101	HLA-DQA10105-DQB10501	HLA-DQA10501-DQB10201	0	7.31296e-08	0	0
DRB1_0301	DRB1_1201	HLA-DPA10103-DPB12901	HLA-DPA10201-DPB11401	HLA-DQA10105-DQB10501	HLA-DQA10501-DQB10201	0	5.97965e-08	0	0
DRB1_0301	DRB1_1201	HLA-DPA10103-DPB12901	HLA-DPA10201-DPB11701	HLA-DQA10105-DQB10501	HLA-DQA10501-DQB10201	0	3.53527e-07	0	0
DRB1_0301	DRB1_1201	HLA-DPA10103-DPB12901	HLA-DPA10201-DPB146301	HLA-DQA10105-DQB10501	HLA-DQA10501-DQB10201	0	8.16142e-08	0	0
DRB1_0301	DRB1_1201	HLA-DPA10103-DPB12901	HLA-DPA10202-DPB10101	HLA-DQA10102-DQB10502	HLA-DQA10501-DQB10201	0	8.16142e-08	0	0
DRB1_0301	DRB1_1201	HLA-DPA10103-DPB12901	HLA-DPA10202-DPB10101	HLA-DQA10105-DQB10501	HLA-DQA10501-DQB10201	0	1.5038e-06	0	0
DRB1_0301	DRB1_1201	HLA-DPA10103-DPB12901	HLA-DPA10202-DPB10401	HLA-DQA10105-DQB10501	HLA-DQA10501-DQB10201	0	8.16142e-08	0	0
DRB1_0301	DRB1_1201	HLA-DPA10103-DPB12901	HLA-DPA10202-DPB10402	HLA-DQA10501-DQB10201	HLA-DQA10505-DQB10301	0	8.16142e-08	0	0
DRB1_0301	DRB1_1201	HLA-DPA10103-DPB12901	HLA-DPA10207-DPB18501	HLA-DQA10501-DQB10201	HLA-DQA10505-DQB10301	0	1.63228e-07	0	0
DRB1_0301	DRB1_1201	HLA-DPA10103-DPB12901	HLA-DPA10301-DPB10402	HLA-DQA10101-DQB10501	HLA-DQA10501-DQB10201	0	1.78178e-07	0	0
DRB1_0301	DRB1_1201	HLA-DPA10103-DPB12901	HLA-DPA10301-DPB11701	HLA-DQA10105-DQB10501	HLA-DQA10501-DQB10201	0	8.16142e-08	0	0
DRB1_0301	DRB1_1201	HLA-DPA10103-DPB13401	HLA-DPA10105-DPB10301	HLA-DQA10105-DQB10501	HLA-DQA10501-DQB10201	0	2.54539e-07	0	0
DRB1_0301	DRB1_1201	HLA-DPA10103-DPB13401	HLA-DPA10105-DPB11801	HLA-DQA10105-DQB10501	HLA-DQA10501-DQB10201	0	2.35146e-07	0	0
DRB1_0301	DRB1_1201	HLA-DPA10103-DPB13401	HLA-DPA10201-DPB10101	HLA-DQA10105-DQB10501	HLA-DQA10501-DQB10201	0	7.61436e-06	0	0
DRB1_0301	DRB1_1201	HLA-DPA10103-DPB13401	HLA-DPA10201-DPB10101	HLA-DQA10105-DQB10501	HLA-DQA10505-DQB10319	0	1.63228e-07	0	0
DRB1_0301	DRB1_1201	HLA-DPA10103-DPB13401	HLA-DPA10201-DPB110501	HLA-DQA10105-DQB10501	HLA-DQA10501-DQB10201	0	3.73324e-07	0	0
DRB1_0301	DRB1_1201	HLA-DPA10103-DPB13401	HLA-DPA10201-DPB110601	HLA-DQA10105-DQB10501	HLA-DQA10501-DQB10201	0	4.96958e-07	0	0
DRB1_0301	DRB1_1201	HLA-DPA10103-DPB13401	HLA-DPA10201-DPB11101	HLA-DQA10105-DQB10501	HLA-DQA10501-DQB10201	0	4.7918e-07	0	0
DRB1_0301	DRB1_1201	HLA-DPA10103-DPB13401	HLA-DPA10201-DPB11301	HLA-DQA10105-DQB10501	HLA-DQA10501-DQB10201	0	6.90084e-07	0	0
DRB1_0301	DRB1_1201	HLA-DPA10103-DPB13401	HLA-DPA10201-DPB11301	HLA-DQA10105-DQB10501	HLA-DQA10505-DQB10301	0	1.03432e-07	0	0
DRB1_0301	DRB1_1201	HLA-DPA10103-DPB13401	HLA-DPA10201-DPB11401	HLA-DQA10105-DQB10501	HLA-DQA10501-DQB10201	0	3.26457e-07	0	0
DRB1_0301	DRB1_1201	HLA-DPA10103-DPB13401	HLA-DPA10201-DPB11701	HLA-DQA10105-DQB10501	HLA-DQA10501-DQB10201	0	3.61203e-07	0	0
DRB1_0301	DRB1_1201	HLA-DPA10103-DPB13401	HLA-DPA10201-DPB13001	HLA-DQA10105-DQB10501	HLA-DQA10501-DQB10201	0	5.31704e-07	0	0
DRB1_0301	DRB1_1201	HLA-DPA10103-DPB13401	HLA-DPA10201-DPB146301	HLA-DQA10105-DQB10501	HLA-DQA10501-DQB10201	0	3.26457e-07	0	0
DRB1_0301	DRB1_1201	HLA-DPA10103-DPB13401	HLA-DPA10202-DPB10101	HLA-DQA10105-DQB10501	HLA-DQA10501-DQB10201	0	1.15634e-05	0	0
DRB1_0301	DRB1_1201	HLA-DPA10103-DPB13401	HLA-DPA10202-DPB10101	HLA-DQA10105-DQB10501	HLA-DQA10505-DQB10301	0	2.36358e-06	0	0
DRB1_0301	DRB1_1201	HLA-DPA10103-DPB13401	HLA-DPA10202-DPB10201	HLA-DQA10105-DQB10501	HLA-DQA10501-DQB10201	0	2.1656e-07	0	0
DRB1_0301	DRB1_1201	HLA-DPA10103-DPB13401	HLA-DPA10202-DPB110501	HLA-DQA10105-DQB10501	HLA-DQA10501-DQB10201	0	4.83221e-07	0	0
DRB1_0301	DRB1_1201	HLA-DPA10103-DPB13401	HLA-DPA10207-DPB110601	HLA-DQA10105-DQB10501	HLA-DQA10501-DQB10201	0	1.63228e-07	0	0
DRB1_0301	DRB1_1201	HLA-DPA10103-DPB13401	HLA-DPA10301-DPB10402	HLA-DQA10105-DQB10501	HLA-DQA10501-DQB10201	0	1.96359e-07	0	0
DRB1_0301	DRB1_1201	HLA-DPA10103-DPB13401	HLA-DPA10401-DPB10402	HLA-DQA10105-DQB10501	HLA-DQA10501-DQB10201	0	6.39177e-07	0	0
DRB1_0301	DRB1_1201	HLA-DPA10103-DPB13401	HLA-DPA10401-DPB110501	HLA-DQA10105-DQB10501	HLA-DQA10501-DQB10201	0	3.76476e-06	0	0
DRB1_0301	DRB1_1201	HLA-DPA10103-DPB135001	HLA-DPA10201-DPB10401	HLA-DQA10501-DQB10201	HLA-DQA10505-DQB10301	1.4473e-07	0	0	0
DRB1_0301	DRB1_1201	HLA-DPA10103-DPB135001	HLA-DPA10201-DPB11001	HLA-DQA10501-DQB10201	HLA-DQA10505-DQB10301	1.21595e-07	0	0	0
DRB1_0301	DRB1_1201	HLA-DPA10103-DPB135001	HLA-DPA10201-DPB11401	HLA-DQA10501-DQB10201	HLA-DQA10505-DQB10301	1.4473e-07	0	0	0
DRB1_0301	DRB1_1201	HLA-DPA10103-DPB135001	HLA-DPA10202-DPB10101	HLA-DQA10501-DQB10201	HLA-DQA10505-DQB10301	1.4473e-07	0	0	0
DRB1_0301	DRB1_1201	HLA-DPA10103-DPB135001	HLA-DPA10207-DPB11901	HLA-DQA10501-DQB10201	HLA-DQA10505-DQB10301	1.4473e-07	0	0	0
DRB1_0301	DRB1_1201	HLA-DPA10103-DPB13901	HLA-DPA10105-DPB10301	HLA-DQA10101-DQB10501	HLA-DQA10501-DQB10201	0	1.04588e-07	0	0
DRB1_0301	DRB1_1201	HLA-DPA10103-DPB13901	HLA-DPA10105-DPB11801	HLA-DQA10101-DQB10501	HLA-DQA10501-DQB10201	0	9.66193e-08	0	0
DRB1_0301	DRB1_1201	HLA-DPA10103-DPB13901	HLA-DPA10201-DPB10101	HLA-DQA10101-DQB10501	HLA-DQA10501-DQB10201	0	3.12867e-06	0	0
DRB1_0301	DRB1_1201	HLA-DPA10103-DPB13901	HLA-DPA10201-DPB10101	HLA-DQA10101-DQB10501	HLA-DQA10505-DQB10319	0	6.70691e-08	0	0
DRB1_0301	DRB1_1201	HLA-DPA10103-DPB13901	HLA-DPA10201-DPB110501	HLA-DQA10101-DQB10501	HLA-DQA10501-DQB10201	0	1.53396e-07	0	0
DRB1_0301	DRB1_1201	HLA-DPA10103-DPB13901	HLA-DPA10201-DPB110601	HLA-DQA10101-DQB10501	HLA-DQA10501-DQB10201	0	2.04196e-07	0	0
DRB1_0301	DRB1_1201	HLA-DPA10103-DPB13901	HLA-DPA10201-DPB11101	HLA-DQA10101-DQB10501	HLA-DQA10501-DQB10201	0	1.96891e-07	0	0
DRB1_0301	DRB1_1201	HLA-DPA10103-DPB13901	HLA-DPA10201-DPB11301	HLA-DQA10101-DQB10501	HLA-DQA10501-DQB10201	0	2.8355e-07	0	0
DRB1_0301	DRB1_1201	HLA-DPA10103-DPB13901	HLA-DPA10201-DPB11301	HLA-DQA10101-DQB10501	HLA-DQA10505-DQB10301	0	4.24992e-08	0	0
DRB1_0301	DRB1_1201	HLA-DPA10103-DPB13901	HLA-DPA10201-DPB11401	HLA-DQA10101-DQB10501	HLA-DQA10501-DQB10201	0	1.34138e-07	0	0
DRB1_0301	DRB1_1201	HLA-DPA10103-DPB13901	HLA-DPA10201-DPB11701	HLA-DQA10101-DQB10501	HLA-DQA10501-DQB10201	0	1.48415e-07	0	0
DRB1_0301	DRB1_1201	HLA-DPA10103-DPB13901	HLA-DPA10201-DPB13001	HLA-DQA10101-DQB10501	HLA-DQA10501-DQB10201	0	2.18473e-07	0	0
DRB1_0301	DRB1_1201	HLA-DPA10103-DPB13901	HLA-DPA10201-DPB146301	HLA-DQA10101-DQB10501	HLA-DQA10501-DQB10201	0	1.34138e-07	0	0
DRB1_0301	DRB1_1201	HLA-DPA10103-DPB13901	HLA-DPA10202-DPB10101	HLA-DQA10101-DQB10501	HLA-DQA10501-DQB10201	0	4.75128e-06	0	0
DRB1_0301	DRB1_1201	HLA-DPA10103-DPB13901	HLA-DPA10202-DPB10101	HLA-DQA10101-DQB10501	HLA-DQA10505-DQB10301	0	9.71174e-07	0	0
DRB1_0301	DRB1_1201	HLA-DPA10103-DPB13901	HLA-DPA10202-DPB10201	HLA-DQA10101-DQB10501	HLA-DQA10501-DQB10201	0	8.89828e-08	0	0
DRB1_0301	DRB1_1201	HLA-DPA10103-DPB13901	HLA-DPA10202-DPB110501	HLA-DQA10101-DQB10501	HLA-DQA10501-DQB10201	0	1.98551e-07	0	0
DRB1_0301	DRB1_1201	HLA-DPA10103-DPB13901	HLA-DPA10207-DPB110601	HLA-DQA10101-DQB10501	HLA-DQA10501-DQB10201	0	6.70691e-08	0	0
DRB1_0301	DRB1_1201	HLA-DPA10103-DPB13901	HLA-DPA10301-DPB10402	HLA-DQA10101-DQB10501	HLA-DQA10501-DQB10201	0	8.06821e-08	0	0
DRB1_0301	DRB1_1201	HLA-DPA10103-DPB13901	HLA-DPA10401-DPB10402	HLA-DQA10101-DQB10501	HLA-DQA10501-DQB10201	0	2.62632e-07	0	0
DRB1_0301	DRB1_1201	HLA-DPA10103-DPB13901	HLA-DPA10401-DPB110501	HLA-DQA10101-DQB10501	HLA-DQA10501-DQB10201	0	1.54691e-06	0	0
DRB1_0301	DRB1_1201	HLA-DPA10103-DPB146301	HLA-DPA10105-DPB10301	HLA-DQA10105-DQB10501	HLA-DQA10501-DQB10201	0	1.2727e-07	0	0
DRB1_0301	DRB1_1201	HLA-DPA10103-DPB146301	HLA-DPA10105-DPB11801	HLA-DQA10105-DQB10501	HLA-DQA10501-DQB10201	0	1.17573e-07	0	0
DRB1_0301	DRB1_1201	HLA-DPA10103-DPB146301	HLA-DPA10201-DPB10101	HLA-DQA10105-DQB10501	HLA-DQA10501-DQB10201	0	3.80718e-06	0	0
DRB1_0301	DRB1_1201	HLA-DPA10103-DPB146301	HLA-DPA10201-DPB10101	HLA-DQA10105-DQB10501	HLA-DQA10505-DQB10319	0	8.16142e-08	0	0
DRB1_0301	DRB1_1201	HLA-DPA10103-DPB146301	HLA-DPA10201-DPB110501	HLA-DQA10105-DQB10501	HLA-DQA10501-DQB10201	0	1.86662e-07	0	0
DRB1_0301	DRB1_1201	HLA-DPA10103-DPB146301	HLA-DPA10201-DPB110601	HLA-DQA10105-DQB10501	HLA-DQA10501-DQB10201	0	2.48479e-07	0	0
DRB1_0301	DRB1_1201	HLA-DPA10103-DPB146301	HLA-DPA10201-DPB11101	HLA-DQA10105-DQB10501	HLA-DQA10501-DQB10201	0	2.3959e-07	0	0
DRB1_0301	DRB1_1201	HLA-DPA10103-DPB146301	HLA-DPA10201-DPB11301	HLA-DQA10105-DQB10501	HLA-DQA10501-DQB10201	0	3.45042e-07	0	0
DRB1_0301	DRB1_1201	HLA-DPA10103-DPB146301	HLA-DPA10201-DPB11301	HLA-DQA10105-DQB10501	HLA-DQA10505-DQB10301	0	5.17159e-08	0	0
DRB1_0301	DRB1_1201	HLA-DPA10103-DPB146301	HLA-DPA10201-DPB11401	HLA-DQA10105-DQB10501	HLA-DQA10501-DQB10201	0	1.63228e-07	0	0
DRB1_0301	DRB1_1201	HLA-DPA10103-DPB146301	HLA-DPA10201-DPB11701	HLA-DQA10105-DQB10501	HLA-DQA10501-DQB10201	0	1.80602e-07	0	0
DRB1_0301	DRB1_1201	HLA-DPA10103-DPB146301	HLA-DPA10201-DPB13001	HLA-DQA10105-DQB10501	HLA-DQA10501-DQB10201	0	2.65852e-07	0	0
DRB1_0301	DRB1_1201	HLA-DPA10103-DPB146301	HLA-DPA10201-DPB146301	HLA-DQA10105-DQB10501	HLA-DQA10501-DQB10201	0	1.63228e-07	0	0
DRB1_0301	DRB1_1201	HLA-DPA10103-DPB146301	HLA-DPA10202-DPB10101	HLA-DQA10105-DQB10501	HLA-DQA10501-DQB10201	0	5.78168e-06	0	0
DRB1_0301	DRB1_1201	HLA-DPA10103-DPB146301	HLA-DPA10202-DPB10101	HLA-DQA10105-DQB10501	HLA-DQA10505-DQB10301	0	1.18179e-06	0	0
DRB1_0301	DRB1_1201	HLA-DPA10103-DPB146301	HLA-DPA10202-DPB10201	HLA-DQA10105-DQB10501	HLA-DQA10501-DQB10201	0	1.0828e-07	0	0
DRB1_0301	DRB1_1201	HLA-DPA10103-DPB146301	HLA-DPA10202-DPB110501	HLA-DQA10105-DQB10501	HLA-DQA10501-DQB10201	0	2.4161e-07	0	0
DRB1_0301	DRB1_1201	HLA-DPA10103-DPB146301	HLA-DPA10207-DPB110601	HLA-DQA10105-DQB10501	HLA-DQA10501-DQB10201	0	8.16142e-08	0	0
DRB1_0301	DRB1_1201	HLA-DPA10103-DPB146301	HLA-DPA10301-DPB10402	HLA-DQA10105-DQB10501	HLA-DQA10501-DQB10201	0	9.81795e-08	0	0
DRB1_0301	DRB1_1201	HLA-DPA10103-DPB146301	HLA-DPA10401-DPB10402	HLA-DQA10105-DQB10501	HLA-DQA10501-DQB10201	0	3.19588e-07	0	0
DRB1_0301	DRB1_1201	HLA-DPA10103-DPB146301	HLA-DPA10401-DPB110501	HLA-DQA10105-DQB10501	HLA-DQA10501-DQB10201	0	1.88238e-06	0	0
DRB1_0301	DRB1_1201	HLA-DPA10104-DPB10301	HLA-DPA10201-DPB10401	HLA-DQA10501-DQB10201	HLA-DQA10505-DQB10301	1.4473e-07	0	0	0
DRB1_0301	DRB1_1201	HLA-DPA10104-DPB10301	HLA-DPA10201-DPB11001	HLA-DQA10501-DQB10201	HLA-DQA10505-DQB10301	1.21595e-07	0	0	0
DRB1_0301	DRB1_1201	HLA-DPA10104-DPB10301	HLA-DPA10201-DPB11401	HLA-DQA10501-DQB10201	HLA-DQA10505-DQB10301	1.4473e-07	0	0	0
DRB1_0301	DRB1_1201	HLA-DPA10104-DPB10301	HLA-DPA10202-DPB10101	HLA-DQA10501-DQB10201	HLA-DQA10505-DQB10301	1.4473e-07	0	0	0
DRB1_0301	DRB1_1201	HLA-DPA10104-DPB10301	HLA-DPA10207-DPB11901	HLA-DQA10501-DQB10201	HLA-DQA10505-DQB10301	1.4473e-07	0	0	0
DRB1_0301	DRB1_1201	HLA-DPA10105-DPB10301	HLA-DPA10105-DPB10401	HLA-DQA10105-DQB10501	HLA-DQA10501-DQB10201	0	1.2727e-07	0	0
DRB1_0301	DRB1_1201	HLA-DPA10105-DPB10301	HLA-DPA10201-DPB10101	HLA-DQA10101-DQB10501	HLA-DQA10501-DQB10201	0	3.81809e-07	0	0
DRB1_0301	DRB1_1201	HLA-DPA10105-DPB10301	HLA-DPA10201-DPB10101	HLA-DQA10105-DQB10501	HLA-DQA10501-DQB10201	0	3.08471e-06	0	0
DRB1_0301	DRB1_1201	HLA-DPA10105-DPB10301	HLA-DPA10201-DPB10101	HLA-DQA10501-DQB10201	nope	0	1.2727e-07	0	0
DRB1_0301	DRB1_1201	HLA-DPA10105-DPB10301	HLA-DPA10201-DPB110601	HLA-DQA10105-DQB10501	HLA-DQA10501-DQB10201	0	3.963e-07	0	0
DRB1_0301	DRB1_1201	HLA-DPA10105-DPB10301	HLA-DPA10201-DPB11301	HLA-DQA10101-DQB10501	HLA-DQA10501-DQB10201	0	2.5769e-07	0	0
DRB1_0301	DRB1_1201	HLA-DPA10105-DPB10301	HLA-DPA10201-DPB11301	HLA-DQA10105-DQB10501	HLA-DQA10501-DQB10201	0	3.47408e-06	0	0
DRB1_0301	DRB1_1201	HLA-DPA10105-DPB10301	HLA-DPA10201-DPB11301	HLA-DQA10501-DQB10201	HLA-DQA10505-DQB10301	0	1.2727e-07	0	0
DRB1_0301	DRB1_1201	HLA-DPA10105-DPB10301	HLA-DPA10201-DPB113101	HLA-DQA10105-DQB10501	HLA-DQA10501-DQB10201	0	1.14039e-07	0	0
DRB1_0301	DRB1_1201	HLA-DPA10105-DPB10301	HLA-DPA10201-DPB11401	HLA-DQA10105-DQB10501	HLA-DQA10501-DQB10201	0	9.32471e-08	0	0
DRB1_0301	DRB1_1201	HLA-DPA10105-DPB10301	HLA-DPA10201-DPB11701	HLA-DQA10105-DQB10501	HLA-DQA10501-DQB10201	0	5.51292e-07	0	0
DRB1_0301	DRB1_1201	HLA-DPA10105-DPB10301	HLA-DPA10201-DPB146301	HLA-DQA10105-DQB10501	HLA-DQA10501-DQB10201	0	1.2727e-07	0	0
DRB1_0301	DRB1_1201	HLA-DPA10105-DPB10301	HLA-DPA10202-DPB10101	HLA-DQA10102-DQB10502	HLA-DQA10501-DQB10201	0	1.2727e-07	0	0
DRB1_0301	DRB1_1201	HLA-DPA10105-DPB10301	HLA-DPA10202-DPB10101	HLA-DQA10105-DQB10501	HLA-DQA10501-DQB10201	0	2.34504e-06	0	0
DRB1_0301	DRB1_1201	HLA-DPA10105-DPB10301	HLA-DPA10202-DPB10401	HLA-DQA10105-DQB10501	HLA-DQA10501-DQB10201	0	1.2727e-07	0	0
DRB1_0301	DRB1_1201	HLA-DPA10105-DPB10301	HLA-DPA10202-DPB10402	HLA-DQA10501-DQB10201	HLA-DQA10505-DQB10301	0	1.2727e-07	0	0
DRB1_0301	DRB1_1201	HLA-DPA10105-DPB10301	HLA-DPA10207-DPB18501	HLA-DQA10501-DQB10201	HLA-DQA10505-DQB10301	0	2.54539e-07	0	0
DRB1_0301	DRB1_1201	HLA-DPA10105-DPB10301	HLA-DPA10301-DPB10402	HLA-DQA10101-DQB10501	HLA-DQA10501-DQB10201	0	2.77851e-07	0	0
DRB1_0301	DRB1_1201	HLA-DPA10105-DPB10301	HLA-DPA10301-DPB11701	HLA-DQA10105-DQB10501	HLA-DQA10501-DQB10201	0	1.2727e-07	0	0
DRB1_0301	DRB1_1201	HLA-DPA10105-DPB10401	HLA-DPA10105-DPB11801	HLA-DQA10105-DQB10501	HLA-DQA10501-DQB10201	0	1.17573e-07	0	0
DRB1_0301	DRB1_1201	HLA-DPA10105-DPB10401	HLA-DPA10201-DPB10101	HLA-DQA10105-DQB10501	HLA-DQA10501-DQB10201	0	3.80718e-06	0	0
DRB1_0301	DRB1_1201	HLA-DPA10105-DPB10401	HLA-DPA10201-DPB10101	HLA-DQA10105-DQB10501	HLA-DQA10505-DQB10319	0	8.16142e-08	0	0
DRB1_0301	DRB1_1201	HLA-DPA10105-DPB10401	HLA-DPA10201-DPB110501	HLA-DQA10105-DQB10501	HLA-DQA10501-DQB10201	0	1.86662e-07	0	0
DRB1_0301	DRB1_1201	HLA-DPA10105-DPB10401	HLA-DPA10201-DPB110601	HLA-DQA10105-DQB10501	HLA-DQA10501-DQB10201	0	2.48479e-07	0	0
DRB1_0301	DRB1_1201	HLA-DPA10105-DPB10401	HLA-DPA10201-DPB11101	HLA-DQA10105-DQB10501	HLA-DQA10501-DQB10201	0	2.3959e-07	0	0
DRB1_0301	DRB1_1201	HLA-DPA10105-DPB10401	HLA-DPA10201-DPB11301	HLA-DQA10105-DQB10501	HLA-DQA10501-DQB10201	0	3.45042e-07	0	0
DRB1_0301	DRB1_1201	HLA-DPA10105-DPB10401	HLA-DPA10201-DPB11301	HLA-DQA10105-DQB10501	HLA-DQA10505-DQB10301	0	5.17159e-08	0	0
DRB1_0301	DRB1_1201	HLA-DPA10105-DPB10401	HLA-DPA10201-DPB11401	HLA-DQA10105-DQB10501	HLA-DQA10501-DQB10201	0	1.63228e-07	0	0
DRB1_0301	DRB1_1201	HLA-DPA10105-DPB10401	HLA-DPA10201-DPB11701	HLA-DQA10105-DQB10501	HLA-DQA10501-DQB10201	0	1.80602e-07	0	0
DRB1_0301	DRB1_1201	HLA-DPA10105-DPB10401	HLA-DPA10201-DPB13001	HLA-DQA10105-DQB10501	HLA-DQA10501-DQB10201	0	2.65852e-07	0	0
DRB1_0301	DRB1_1201	HLA-DPA10105-DPB10401	HLA-DPA10201-DPB146301	HLA-DQA10105-DQB10501	HLA-DQA10501-DQB10201	0	1.63228e-07	0	0
DRB1_0301	DRB1_1201	HLA-DPA10105-DPB10401	HLA-DPA10202-DPB10101	HLA-DQA10105-DQB10501	HLA-DQA10501-DQB10201	0	5.78168e-06	0	0
DRB1_0301	DRB1_1201	HLA-DPA10105-DPB10401	HLA-DPA10202-DPB10101	HLA-DQA10105-DQB10501	HLA-DQA10505-DQB10301	0	1.18179e-06	0	0
DRB1_0301	DRB1_1201	HLA-DPA10105-DPB10401	HLA-DPA10202-DPB10201	HLA-DQA10105-DQB10501	HLA-DQA10501-DQB10201	0	1.0828e-07	0	0
DRB1_0301	DRB1_1201	HLA-DPA10105-DPB10401	HLA-DPA10202-DPB110501	HLA-DQA10105-DQB10501	HLA-DQA10501-DQB10201	0	2.4161e-07	0	0
DRB1_0301	DRB1_1201	HLA-DPA10105-DPB10401	HLA-DPA10207-DPB110601	HLA-DQA10105-DQB10501	HLA-DQA10501-DQB10201	0	8.16142e-08	0	0
DRB1_0301	DRB1_1201	HLA-DPA10105-DPB10401	HLA-DPA10301-DPB10402	HLA-DQA10105-DQB10501	HLA-DQA10501-DQB10201	0	9.81795e-08	0	0
DRB1_0301	DRB1_1201	HLA-DPA10105-DPB10401	HLA-DPA10401-DPB10402	HLA-DQA10105-DQB10501	HLA-DQA10501-DQB10201	0	3.19588e-07	0	0
DRB1_0301	DRB1_1201	HLA-DPA10105-DPB10401	HLA-DPA10401-DPB110501	HLA-DQA10105-DQB10501	HLA-DQA10501-DQB10201	0	1.88238e-06	0	0
DRB1_0301	DRB1_1201	HLA-DPA10105-DPB11801	HLA-DPA10201-DPB10101	HLA-DQA10101-DQB10501	HLA-DQA10501-DQB10201	0	3.52719e-07	0	0
DRB1_0301	DRB1_1201	HLA-DPA10105-DPB11801	HLA-DPA10201-DPB10101	HLA-DQA10105-DQB10501	HLA-DQA10501-DQB10201	0	2.84969e-06	0	0
DRB1_0301	DRB1_1201	HLA-DPA10105-DPB11801	HLA-DPA10201-DPB10101	HLA-DQA10501-DQB10201	nope	0	1.17573e-07	0	0
DRB1_0301	DRB1_1201	HLA-DPA10105-DPB11801	HLA-DPA10201-DPB110601	HLA-DQA10105-DQB10501	HLA-DQA10501-DQB10201	0	3.66106e-07	0	0
DRB1_0301	DRB1_1201	HLA-DPA10105-DPB11801	HLA-DPA10201-DPB11301	HLA-DQA10101-DQB10501	HLA-DQA10501-DQB10201	0	2.38056e-07	0	0
DRB1_0301	DRB1_1201	HLA-DPA10105-DPB11801	HLA-DPA10201-DPB11301	HLA-DQA10105-DQB10501	HLA-DQA10501-DQB10201	0	3.20939e-06	0	0
DRB1_0301	DRB1_1201	HLA-DPA10105-DPB11801	HLA-DPA10201-DPB11301	HLA-DQA10501-DQB10201	HLA-DQA10505-DQB10301	0	1.17573e-07	0	0
DRB1_0301	DRB1_1201	HLA-DPA10105-DPB11801	HLA-DPA10201-DPB113101	HLA-DQA10105-DQB10501	HLA-DQA10501-DQB10201	0	1.0535e-07	0	0
DRB1_0301	DRB1_1201	HLA-DPA10105-DPB11801	HLA-DPA10201-DPB11401	HLA-DQA10105-DQB10501	HLA-DQA10501-DQB10201	0	8.61425e-08	0	0
DRB1_0301	DRB1_1201	HLA-DPA10105-DPB11801	HLA-DPA10201-DPB11701	HLA-DQA10105-DQB10501	HLA-DQA10501-DQB10201	0	5.09289e-07	0	0
DRB1_0301	DRB1_1201	HLA-DPA10105-DPB11801	HLA-DPA10201-DPB146301	HLA-DQA10105-DQB10501	HLA-DQA10501-DQB10201	0	1.17573e-07	0	0
DRB1_0301	DRB1_1201	HLA-DPA10105-DPB11801	HLA-DPA10202-DPB10101	HLA-DQA10102-DQB10502	HLA-DQA10501-DQB10201	0	1.17573e-07	0	0
DRB1_0301	DRB1_1201	HLA-DPA10105-DPB11801	HLA-DPA10202-DPB10101	HLA-DQA10105-DQB10501	HLA-DQA10501-DQB10201	0	2.16637e-06	0	0
DRB1_0301	DRB1_1201	HLA-DPA10105-DPB11801	HLA-DPA10202-DPB10401	HLA-DQA10105-DQB10501	HLA-DQA10501-DQB10201	0	1.17573e-07	0	0
DRB1_0301	DRB1_1201	HLA-DPA10105-DPB11801	HLA-DPA10202-DPB10402	HLA-DQA10501-DQB10201	HLA-DQA10505-DQB10301	0	1.17573e-07	0	0
DRB1_0301	DRB1_1201	HLA-DPA10105-DPB11801	HLA-DPA10207-DPB18501	HLA-DQA10501-DQB10201	HLA-DQA10505-DQB10301	0	2.35146e-07	0	0
DRB1_0301	DRB1_1201	HLA-DPA10105-DPB11801	HLA-DPA10301-DPB10402	HLA-DQA10101-DQB10501	HLA-DQA10501-DQB10201	0	2.56682e-07	0	0
DRB1_0301	DRB1_1201	HLA-DPA10105-DPB11801	HLA-DPA10301-DPB11701	HLA-DQA10105-DQB10501	HLA-DQA10501-DQB10201	0	1.17573e-07	0	0
DRB1_0301	DRB1_1201	HLA-DPA10201-DPB10101	HLA-DPA10201-DPB10401	HLA-DQA10501-DQB10201	HLA-DQA10505-DQB10301	1.16806e-05	0	0	0
DRB1_0301	DRB1_1201	HLA-DPA10201-DPB10101	HLA-DPA10201-DPB10401	HLA-DQA10501-DQB12010	HLA-DQA10505-DQB10301	7.26341e-08	0	0	0
DRB1_0301	DRB1_1201	HLA-DPA10201-DPB10101	HLA-DPA10201-DPB11001	HLA-DQA10501-DQB10201	HLA-DQA10505-DQB10301	9.81347e-06	0	0	0
DRB1_0301	DRB1_1201	HLA-DPA10201-DPB10101	HLA-DPA10201-DPB11001	HLA-DQA10501-DQB12010	HLA-DQA10505-DQB10301	6.10234e-08	0	0	0
DRB1_0301	DRB1_1201	HLA-DPA10201-DPB10101	HLA-DPA10201-DPB110501	HLA-DQA10101-DQB10501	HLA-DQA10501-DQB10201	0	5.59987e-07	0	0
DRB1_0301	DRB1_1201	HLA-DPA10201-DPB10101	HLA-DPA10201-DPB110501	HLA-DQA10105-DQB10501	HLA-DQA10501-DQB10201	0	4.52425e-06	0	0
DRB1_0301	DRB1_1201	HLA-DPA10201-DPB10101	HLA-DPA10201-DPB110501	HLA-DQA10501-DQB10201	nope	0	1.86662e-07	0	0
DRB1_0301	DRB1_1201	HLA-DPA10201-DPB10101	HLA-DPA10201-DPB110601	HLA-DQA10101-DQB10501	HLA-DQA10501-DQB10201	0	7.45437e-07	0	0
DRB1_0301	DRB1_1201	HLA-DPA10201-DPB10101	HLA-DPA10201-DPB110601	HLA-DQA10105-DQB10501	HLA-DQA10501-DQB10201	0	1.78776e-05	0	0
DRB1_0301	DRB1_1201	HLA-DPA10201-DPB10101	HLA-DPA10201-DPB110601	HLA-DQA10105-DQB10501	HLA-DQA10505-DQB10319	0	2.54135e-07	0	0
DRB1_0301	DRB1_1201	HLA-DPA10201-DPB10101	HLA-DPA10201-DPB110601	HLA-DQA10501-DQB10201	nope	0	2.48479e-07	0	0
DRB1_0301	DRB1_1201	HLA-DPA10201-DPB10101	HLA-DPA10201-DPB11101	HLA-DQA10101-DQB10501	HLA-DQA10501-DQB10201	0	7.18771e-07	0	0
DRB1_0301	DRB1_1201	HLA-DPA10201-DPB10101	HLA-DPA10201-DPB11101	HLA-DQA10105-DQB10501	HLA-DQA10501-DQB10201	0	5.8071e-06	0	0
DRB1_0301	DRB1_1201	HLA-DPA10201-DPB10101	HLA-DPA10201-DPB11101	HLA-DQA10501-DQB10201	nope	0	2.3959e-07	0	0
DRB1_0301	DRB1_1201	HLA-DPA10201-DPB10101	HLA-DPA10201-DPB11301	HLA-DQA10101-DQB10501	HLA-DQA10501-DQB10201	0	8.74373e-06	0	0
DRB1_0301	DRB1_1201	HLA-DPA10201-DPB10101	HLA-DPA10201-DPB11301	HLA-DQA10101-DQB10501	HLA-DQA10505-DQB10301	0	1.55148e-07	0	0
DRB1_0301	DRB1_1201	HLA-DPA10201-DPB10101	HLA-DPA10201-DPB11301	HLA-DQA10101-DQB10501	HLA-DQA10505-DQB10319	0	1.65249e-07	0	0
DRB1_0301	DRB1_1201	HLA-DPA10201-DPB10101	HLA-DPA10201-DPB11301	HLA-DQA10105-DQB10501	HLA-DQA10501-DQB10201	0	0.000112288	0	0
DRB1_0301	DRB1_1201	HLA-DPA10201-DPB10101	HLA-DPA10201-DPB11301	HLA-DQA10105-DQB10501	HLA-DQA10505-DQB10301	0	1.25347e-06	0	0
DRB1_0301	DRB1_1201	HLA-DPA10201-DPB10101	HLA-DPA10201-DPB11301	HLA-DQA10105-DQB10501	HLA-DQA10505-DQB10319	0	2.22783e-06	0	0
DRB1_0301	DRB1_1201	HLA-DPA10201-DPB10101	HLA-DPA10201-DPB11301	HLA-DQA10501-DQB10201	HLA-DQA10505-DQB10301	0	3.8589e-06	0	0
DRB1_0301	DRB1_1201	HLA-DPA10201-DPB10101	HLA-DPA10201-DPB11301	HLA-DQA10501-DQB10201	nope	0	3.45042e-07	0	0
DRB1_0301	DRB1_1201	HLA-DPA10201-DPB10101	HLA-DPA10201-DPB11301	HLA-DQA10505-DQB10301	HLA-DQA10505-DQB10319	0	8.16142e-08	0	0
DRB1_0301	DRB1_1201	HLA-DPA10201-DPB10101	HLA-DPA10201-DPB113101	HLA-DQA10105-DQB10501	HLA-DQA10501-DQB10201	0	3.41139e-06	0	0
DRB1_0301	DRB1_1201	HLA-DPA10201-DPB10101	HLA-DPA10201-DPB113101	HLA-DQA10105-DQB10501	HLA-DQA10505-DQB10319	0	7.31296e-08	0	0
DRB1_0301	DRB1_1201	HLA-DPA10201-DPB10101	HLA-DPA10201-DPB11401	HLA-DQA10101-DQB10501	HLA-DQA10501-DQB10201	0	4.89685e-07	0	0
DRB1_0301	DRB1_1201	HLA-DPA10201-DPB10101	HLA-DPA10201-DPB11401	HLA-DQA10105-DQB10501	HLA-DQA10501-DQB10201	0	6.74569e-06	0	0
DRB1_0301	DRB1_1201	HLA-DPA10201-DPB10101	HLA-DPA10201-DPB11401	HLA-DQA10105-DQB10501	HLA-DQA10505-DQB10319	0	5.97965e-08	0	0
DRB1_0301	DRB1_1201	HLA-DPA10201-DPB10101	HLA-DPA10201-DPB11401	HLA-DQA10501-DQB10201	HLA-DQA10505-DQB10301	1.16806e-05	0	0	0
DRB1_0301	DRB1_1201	HLA-DPA10201-DPB10101	HLA-DPA10201-DPB11401	HLA-DQA10501-DQB10201	nope	0	1.63228e-07	0	0
DRB1_0301	DRB1_1201	HLA-DPA10201-DPB10101	HLA-DPA10201-DPB11401	HLA-DQA10501-DQB12010	HLA-DQA10505-DQB10301	7.26341e-08	0	0	0
DRB1_0301	DRB1_1201	HLA-DPA10201-DPB10101	HLA-DPA10201-DPB11701	HLA-DQA10101-DQB10501	HLA-DQA10501-DQB10201	0	5.41805e-07	0	0
DRB1_0301	DRB1_1201	HLA-DPA10201-DPB10101	HLA-DPA10201-DPB11701	HLA-DQA10105-DQB10501	HLA-DQA10501-DQB10201	0	2.08689e-05	0	0
DRB1_0301	DRB1_1201	HLA-DPA10201-DPB10101	HLA-DPA10201-DPB11701	HLA-DQA10105-DQB10501	HLA-DQA10505-DQB10319	0	3.53527e-07	0	0
DRB1_0301	DRB1_1201	HLA-DPA10201-DPB10101	HLA-DPA10201-DPB11701	HLA-DQA10501-DQB10201	nope	0	1.80602e-07	0	0
DRB1_0301	DRB1_1201	HLA-DPA10201-DPB10101	HLA-DPA10201-DPB13001	HLA-DQA10101-DQB10501	HLA-DQA10501-DQB10201	0	7.97557e-07	0	0
DRB1_0301	DRB1_1201	HLA-DPA10201-DPB10101	HLA-DPA10201-DPB13001	HLA-DQA10105-DQB10501	HLA-DQA10501-DQB10201	0	6.44363e-06	0	0
DRB1_0301	DRB1_1201	HLA-DPA10201-DPB10101	HLA-DPA10201-DPB13001	HLA-DQA10501-DQB10201	nope	0	2.65852e-07	0	0
DRB1_0301	DRB1_1201	HLA-DPA10201-DPB10101	HLA-DPA10201-DPB146301	HLA-DQA10101-DQB10501	HLA-DQA10501-DQB10201	0	4.89685e-07	0	0
DRB1_0301	DRB1_1201	HLA-DPA10201-DPB10101	HLA-DPA10201-DPB146301	HLA-DQA10105-DQB10501	HLA-DQA10501-DQB10201	0	7.76345e-06	0	0
DRB1_0301	DRB1_1201	HLA-DPA10201-DPB10101	HLA-DPA10201-DPB146301	HLA-DQA10105-DQB10501	HLA-DQA10505-DQB10319	0	8.16142e-08	0	0
DRB1_0301	DRB1_1201	HLA-DPA10201-DPB10101	HLA-DPA10201-DPB146301	HLA-DQA10501-DQB10201	nope	0	1.63228e-07	0	0
DRB1_0301	DRB1_1201	HLA-DPA10201-DPB10101	HLA-DPA10202-DPB10101	HLA-DQA10101-DQB10501	HLA-DQA10501-DQB10201	0	1.7345e-05	0	0
DRB1_0301	DRB1_1201	HLA-DPA10201-DPB10101	HLA-DPA10202-DPB10101	HLA-DQA10101-DQB10501	HLA-DQA10505-DQB10301	0	3.54537e-06	0	0
DRB1_0301	DRB1_1201	HLA-DPA10201-DPB10101	HLA-DPA10202-DPB10101	HLA-DQA10102-DQB10502	HLA-DQA10501-DQB10201	0	3.80718e-06	0	0
DRB1_0301	DRB1_1201	HLA-DPA10201-DPB10101	HLA-DPA10202-DPB10101	HLA-DQA10102-DQB10502	HLA-DQA10505-DQB10319	0	8.16142e-08	0	0
DRB1_0301	DRB1_1201	HLA-DPA10201-DPB10101	HLA-DPA10202-DPB10101	HLA-DQA10105-DQB10501	HLA-DQA10501-DQB10201	0	0.000210284	0	0
DRB1_0301	DRB1_1201	HLA-DPA10201-DPB10101	HLA-DPA10202-DPB10101	HLA-DQA10105-DQB10501	HLA-DQA10505-DQB10301	0	2.86438e-05	0	0
DRB1_0301	DRB1_1201	HLA-DPA10201-DPB10101	HLA-DPA10202-DPB10101	HLA-DQA10105-DQB10501	HLA-DQA10505-DQB10319	0	1.5038e-06	0	0
DRB1_0301	DRB1_1201	HLA-DPA10201-DPB10101	HLA-DPA10202-DPB10101	HLA-DQA10501-DQB10201	HLA-DQA10505-DQB10301	1.16806e-05	1.18179e-06	0	0
DRB1_0301	DRB1_1201	HLA-DPA10201-DPB10101	HLA-DPA10202-DPB10101	HLA-DQA10501-DQB10201	nope	0	5.78168e-06	0	0
DRB1_0301	DRB1_1201	HLA-DPA10201-DPB10101	HLA-DPA10202-DPB10101	HLA-DQA10501-DQB12010	HLA-DQA10505-DQB10301	7.26341e-08	0	0	0
DRB1_0301	DRB1_1201	HLA-DPA10201-DPB10101	HLA-DPA10202-DPB10201	HLA-DQA10101-DQB10501	HLA-DQA10501-DQB10201	0	3.24841e-07	0	0
DRB1_0301	DRB1_1201	HLA-DPA10201-DPB10101	HLA-DPA10202-DPB10201	HLA-DQA10105-DQB10501	HLA-DQA10501-DQB10201	0	2.62446e-06	0	0
DRB1_0301	DRB1_1201	HLA-DPA10201-DPB10101	HLA-DPA10202-DPB10201	HLA-DQA10501-DQB10201	nope	0	1.0828e-07	0	0
DRB1_0301	DRB1_1201	HLA-DPA10201-DPB10101	HLA-DPA10202-DPB10401	HLA-DQA10105-DQB10501	HLA-DQA10501-DQB10201	0	3.80718e-06	0	0
DRB1_0301	DRB1_1201	HLA-DPA10201-DPB10101	HLA-DPA10202-DPB10401	HLA-DQA10105-DQB10501	HLA-DQA10505-DQB10319	0	8.16142e-08	0	0
DRB1_0301	DRB1_1201	HLA-DPA10201-DPB10101	HLA-DPA10202-DPB10402	HLA-DQA10501-DQB10201	HLA-DQA10505-DQB10301	0	3.80718e-06	0	0
DRB1_0301	DRB1_1201	HLA-DPA10201-DPB10101	HLA-DPA10202-DPB10402	HLA-DQA10505-DQB10301	HLA-DQA10505-DQB10319	0	8.16142e-08	0	0
DRB1_0301	DRB1_1201	HLA-DPA10201-DPB10101	HLA-DPA10202-DPB110501	HLA-DQA10101-DQB10501	HLA-DQA10501-DQB10201	0	7.24831e-07	0	0
DRB1_0301	DRB1_1201	HLA-DPA10201-DPB10101	HLA-DPA10202-DPB110501	HLA-DQA10105-DQB10501	HLA-DQA10501-DQB10201	0	5.85606e-06	0	0
DRB1_0301	DRB1_1201	HLA-DPA10201-DPB10101	HLA-DPA10202-DPB110501	HLA-DQA10501-DQB10201	nope	0	2.4161e-07	0	0
DRB1_0301	DRB1_1201	HLA-DPA10201-DPB10101	HLA-DPA10207-DPB110601	HLA-DQA10101-DQB10501	HLA-DQA10501-DQB10201	0	2.44843e-07	0	0
DRB1_0301	DRB1_1201	HLA-DPA10201-DPB10101	HLA-DPA10207-DPB110601	HLA-DQA10105-DQB10501	HLA-DQA10501-DQB10201	0	1.97813e-06	0	0
DRB1_0301	DRB1_1201	HLA-DPA10201-DPB10101	HLA-DPA10207-DPB110601	HLA-DQA10501-DQB10201	nope	0	8.16142e-08	0	0
DRB1_0301	DRB1_1201	HLA-DPA10201-DPB10101	HLA-DPA10207-DPB11901	HLA-DQA10501-DQB10201	HLA-DQA10505-DQB10301	1.16806e-05	0	0	0
DRB1_0301	DRB1_1201	HLA-DPA10201-DPB10101	HLA-DPA10207-DPB11901	HLA-DQA10501-DQB12010	HLA-DQA10505-DQB10301	7.26341e-08	0	0	0
DRB1_0301	DRB1_1201	HLA-DPA10201-DPB10101	HLA-DPA10207-DPB18501	HLA-DQA10501-DQB10201	HLA-DQA10505-DQB10301	0	7.61436e-06	0	0
DRB1_0301	DRB1_1201	HLA-DPA10201-DPB10101	HLA-DPA10207-DPB18501	HLA-DQA10505-DQB10301	HLA-DQA10505-DQB10319	0	1.63228e-07	0	0
DRB1_0301	DRB1_1201	HLA-DPA10201-DPB10101	HLA-DPA10301-DPB10402	HLA-DQA10101-DQB10501	HLA-DQA10501-DQB10201	0	8.60626e-06	0	0
DRB1_0301	DRB1_1201	HLA-DPA10201-DPB10101	HLA-DPA10301-DPB10402	HLA-DQA10101-DQB10501	HLA-DQA10505-DQB10319	0	1.78178e-07	0	0
DRB1_0301	DRB1_1201	HLA-DPA10201-DPB10101	HLA-DPA10301-DPB10402	HLA-DQA10105-DQB10501	HLA-DQA10501-DQB10201	0	2.37964e-06	0	0
DRB1_0301	DRB1_1201	HLA-DPA10201-DPB10101	HLA-DPA10301-DPB10402	HLA-DQA10501-DQB10201	nope	0	9.81795e-08	0	0
DRB1_0301	DRB1_1201	HLA-DPA10201-DPB10101	HLA-DPA10301-DPB11701	HLA-DQA10105-DQB10501	HLA-DQA10501-DQB10201	0	3.80718e-06	0	0
DRB1_0301	DRB1_1201	HLA-DPA10201-DPB10101	HLA-DPA10301-DPB11701	HLA-DQA10105-DQB10501	HLA-DQA10505-DQB10319	0	8.16142e-08	0	0
DRB1_0301	DRB1_1201	HLA-DPA10201-DPB10101	HLA-DPA10401-DPB10402	HLA-DQA10101-DQB10501	HLA-DQA10501-DQB10201	0	9.58765e-07	0	0
DRB1_0301	DRB1_1201	HLA-DPA10201-DPB10101	HLA-DPA10401-DPB10402	HLA-DQA10105-DQB10501	HLA-DQA10501-DQB10201	0	7.74606e-06	0	0
DRB1_0301	DRB1_1201	HLA-DPA10201-DPB10101	HLA-DPA10401-DPB10402	HLA-DQA10501-DQB10201	nope	0	3.19588e-07	0	0
DRB1_0301	DRB1_1201	HLA-DPA10201-DPB10101	HLA-DPA10401-DPB110501	HLA-DQA10101-DQB10501	HLA-DQA10501-DQB10201	0	5.64714e-06	0	0
DRB1_0301	DRB1_1201	HLA-DPA10201-DPB10101	HLA-DPA10401-DPB110501	HLA-DQA10105-DQB10501	HLA-DQA10501-DQB10201	0	4.56244e-05	0	0
DRB1_0301	DRB1_1201	HLA-DPA10201-DPB10101	HLA-DPA10401-DPB110501	HLA-DQA10501-DQB10201	nope	0	1.88238e-06	0	0
DRB1_0301	DRB1_1201	HLA-DPA10201-DPB10101	nope	HLA-DQA10101-DQB10501	HLA-DQA10501-DQB10201	0	1.14215e-05	0	0
DRB1_0301	DRB1_1201	HLA-DPA10201-DPB10101	nope	HLA-DQA10101-DQB10501	HLA-DQA10505-DQB10319	0	2.44843e-07	0	0
DRB1_0301	DRB1_1201	HLA-DPA10201-DPB10101	nope	HLA-DQA10105-DQB10501	HLA-DQA10501-DQB10201	0	9.2277e-05	0	0
DRB1_0301	DRB1_1201	HLA-DPA10201-DPB10101	nope	HLA-DQA10105-DQB10501	HLA-DQA10505-DQB10319	0	1.97813e-06	0	0
DRB1_0301	DRB1_1201	HLA-DPA10201-DPB10101	nope	HLA-DQA10501-DQB10201	HLA-DQA10505-DQB10319	0	8.16142e-08	0	0
DRB1_0301	DRB1_1201	HLA-DPA10201-DPB10101	nope	HLA-DQA10501-DQB10201	nope	0	3.80718e-06	0	0
DRB1_0301	DRB1_1201	HLA-DPA10201-DPB10201	HLA-DPA10201-DPB11301	HLA-DQA10301-DQB10302	HLA-DQA10501-DQB10201	0	0	1.78784e-07	0
DRB1_0301	DRB1_1201	HLA-DPA10201-DPB10201	HLA-DPA10201-DPB11301	HLA-DQA10501-DQB10201	HLA-DQA10505-DQB10301	0	0	9.26805e-08	0
DRB1_0301	DRB1_1201	HLA-DPA10201-DPB10201	HLA-DPA10202-DPB10202	HLA-DQA10501-DQB10201	HLA-DQA10505-DQB10301	0	0	6.673e-07	0
DRB1_0301	DRB1_1201	HLA-DPA10201-DPB10201	HLA-DPA10202-DPB10501	HLA-DQA10501-DQB10201	HLA-DQA10505-DQB10301	0	0	2.83423e-07	0
DRB1_0301	DRB1_1201	HLA-DPA10201-DPB10201	HLA-DPA10202-DPB10501	HLA-DQA10501-DQB10201	HLA-DQA10508-DQB10301	0	0	5.58475e-07	0
DRB1_0301	DRB1_1201	HLA-DPA10201-DPB10201	HLA-DPA10202-DPB11301	HLA-DQA10501-DQB10201	HLA-DQA10505-DQB10301	0	0	1.60846e-07	0
DRB1_0301	DRB1_1201	HLA-DPA10201-DPB10201	HLA-DPA10202-DPB154701	HLA-DQA10301-DQB10302	HLA-DQA10501-DQB10201	0	0	8.90929e-08	0
DRB1_0301	DRB1_1201	HLA-DPA10201-DPB10201	HLA-DPA10202-DPB154701	HLA-DQA10301-DQB10303	HLA-DQA10501-DQB10201	0	0	8.90929e-08	0
DRB1_0301	DRB1_1201	HLA-DPA10201-DPB10201	HLA-DPA10207-DPB11901	HLA-DQA10501-DQB10201	HLA-DQA10508-DQB10301	0	0	1.78784e-07	0
DRB1_0301	DRB1_1201	HLA-DPA10201-DPB10201	HLA-DPA10401-DPB10501	HLA-DQA10501-DQB10201	HLA-DQA10505-DQB10301	0	0	1.79382e-07	0
DRB1_0301	DRB1_1201	HLA-DPA10201-DPB10201	HLA-DPA10401-DPB11301	HLA-DQA10501-DQB10201	HLA-DQA10505-DQB10301	0	0	2.63691e-07	0
DRB1_0301	DRB1_1201	HLA-DPA10201-DPB10401	HLA-DPA10201-DPB10901	HLA-DQA10501-DQB10201	HLA-DQA10505-DQB10301	1.29934e-06	0	0	0
DRB1_0301	DRB1_1201	HLA-DPA10201-DPB10401	HLA-DPA10201-DPB11001	HLA-DQA10501-DQB10201	HLA-DQA10505-DQB10301	1.07552e-06	0	0	0
DRB1_0301	DRB1_1201	HLA-DPA10201-DPB10401	HLA-DPA10201-DPB11001	HLA-DQA10501-DQB12010	HLA-DQA10505-DQB10301	6.10234e-08	0	0	0
DRB1_0301	DRB1_1201	HLA-DPA10201-DPB10401	HLA-DPA10201-DPB11301	HLA-DQA10501-DQB10201	HLA-DQA10505-DQB10301	2.28663e-07	0	0	0
DRB1_0301	DRB1_1201	HLA-DPA10201-DPB10401	HLA-DPA10201-DPB11401	HLA-DQA10105-DQB10501	HLA-DQA10505-DQB10301	1.4473e-07	0	0	0
DRB1_0301	DRB1_1201	HLA-DPA10201-DPB10401	HLA-DPA10201-DPB11401	HLA-DQA10501-DQB10201	HLA-DQA10505-DQB10301	4.08365e-07	0	0	0
DRB1_0301	DRB1_1201	HLA-DPA10201-DPB10401	HLA-DPA10201-DPB11401	HLA-DQA10501-DQB12010	HLA-DQA10505-DQB10301	7.26341e-08	0	0	0
DRB1_0301	DRB1_1201	HLA-DPA10201-DPB10401	HLA-DPA10201-DPB116201	HLA-DQA10501-DQB10201	HLA-DQA10505-DQB10301	2.03913e-07	0	0	0
DRB1_0301	DRB1_1201	HLA-DPA10201-DPB10401	HLA-DPA10201-DPB11701	HLA-DQA10501-DQB10201	HLA-DQA10505-DQB10301	1.45806e-07	0	0	0
DRB1_0301	DRB1_1201	HLA-DPA10201-DPB10401	HLA-DPA10202-DPB10101	HLA-DQA10501-DQB10201	HLA-DQA10505-DQB10301	2.22206e-07	0	0	0
DRB1_0301	DRB1_1201	HLA-DPA10201-DPB10401	HLA-DPA10202-DPB10101	HLA-DQA10501-DQB12010	HLA-DQA10505-DQB10301	7.26341e-08	0	0	0
DRB1_0301	DRB1_1201	HLA-DPA10201-DPB10401	HLA-DPA10202-DPB10501	HLA-DQA10501-DQB10201	HLA-DQA10505-DQB10301	3.51334e-07	0	0	0
DRB1_0301	DRB1_1201	HLA-DPA10201-DPB10401	HLA-DPA10207-DPB11901	HLA-DQA10501-DQB10201	HLA-DQA10505-DQB10301	2.1575e-07	0	0	0
DRB1_0301	DRB1_1201	HLA-DPA10201-DPB10401	HLA-DPA10207-DPB11901	HLA-DQA10501-DQB12010	HLA-DQA10505-DQB10301	7.26341e-08	0	0	0
DRB1_0301	DRB1_1201	HLA-DPA10201-DPB10401	nope	HLA-DQA10501-DQB12010	HLA-DQA10505-DQB10301	7.26341e-08	0	0	0
DRB1_0301	DRB1_1201	HLA-DPA10201-DPB10901	HLA-DPA10201-DPB11001	HLA-DQA10501-DQB10201	HLA-DQA10505-DQB10301	1.09164e-06	0	0	0
DRB1_0301	DRB1_1201	HLA-DPA10201-DPB10901	HLA-DPA10201-DPB11301	HLA-DQA10301-DQB10302	HLA-DQA10501-DQB10201	0	0	5.35753e-07	0
DRB1_0301	DRB1_1201	HLA-DPA10201-DPB10901	HLA-DPA10201-DPB11301	HLA-DQA10501-DQB10201	HLA-DQA10505-DQB10301	0	0	2.77732e-07	0
DRB1_0301	DRB1_1201	HLA-DPA10201-DPB10901	HLA-DPA10201-DPB11401	HLA-DQA10501-DQB10201	HLA-DQA10505-DQB10301	1.29934e-06	0	0	0
DRB1_0301	DRB1_1201	HLA-DPA10201-DPB10901	HLA-DPA10202-DPB10101	HLA-DQA10501-DQB10201	HLA-DQA10505-DQB10301	1.29934e-06	0	0	0
DRB1_0301	DRB1_1201	HLA-DPA10201-DPB10901	HLA-DPA10202-DPB10202	HLA-DQA10501-DQB10201	HLA-DQA10505-DQB10301	0	0	1.99967e-06	0
DRB1_0301	DRB1_1201	HLA-DPA10201-DPB10901	HLA-DPA10202-DPB10501	HLA-DQA10501-DQB10201	HLA-DQA10505-DQB10301	0	0	8.49321e-07	0
DRB1_0301	DRB1_1201	HLA-DPA10201-DPB10901	HLA-DPA10202-DPB10501	HLA-DQA10501-DQB10201	HLA-DQA10508-DQB10301	0	0	1.67356e-06	0
DRB1_0301	DRB1_1201	HLA-DPA10201-DPB10901	HLA-DPA10202-DPB11301	HLA-DQA10501-DQB10201	HLA-DQA10505-DQB10301	0	0	4.81999e-07	0
DRB1_0301	DRB1_1201	HLA-DPA10201-DPB10901	HLA-DPA10202-DPB154701	HLA-DQA10301-DQB10302	HLA-DQA10501-DQB10201	0	0	2.66981e-07	0
DRB1_0301	DRB1_1201	HLA-DPA10201-DPB10901	HLA-DPA10202-DPB154701	HLA-DQA10301-DQB10303	HLA-DQA10501-DQB10201	0	0	2.66981e-07	0
DRB1_0301	DRB1_1201	HLA-DPA10201-DPB10901	HLA-DPA10207-DPB11901	HLA-DQA10501-DQB10201	HLA-DQA10505-DQB10301	1.29934e-06	0	0	0
DRB1_0301	DRB1_1201	HLA-DPA10201-DPB10901	HLA-DPA10207-DPB11901	HLA-DQA10501-DQB10201	HLA-DQA10508-DQB10301	0	0	5.35753e-07	0
DRB1_0301	DRB1_1201	HLA-DPA10201-DPB10901	HLA-DPA10401-DPB10501	HLA-DQA10501-DQB10201	HLA-DQA10505-DQB10301	0	0	5.37545e-07	0
DRB1_0301	DRB1_1201	HLA-DPA10201-DPB10901	HLA-DPA10401-DPB11301	HLA-DQA10501-DQB10201	HLA-DQA10505-DQB10301	0	0	7.90191e-07	0
DRB1_0301	DRB1_1201	HLA-DPA10201-DPB11001	HLA-DPA10201-DPB11301	HLA-DQA10501-DQB10201	HLA-DQA10505-DQB10301	1.92111e-07	0	0	0
DRB1_0301	DRB1_1201	HLA-DPA10201-DPB11001	HLA-DPA10201-DPB11401	HLA-DQA10105-DQB10501	HLA-DQA10505-DQB10301	1.21595e-07	0	0	0
DRB1_0301	DRB1_1201	HLA-DPA10201-DPB11001	HLA-DPA10201-DPB11401	HLA-DQA10501-DQB10201	HLA-DQA10505-DQB10301	1.41861e-06	0	0	0
DRB1_0301	DRB1_1201	HLA-DPA10201-DPB11001	HLA-DPA10201-DPB116201	HLA-DQA10501-DQB10201	HLA-DQA10505-DQB10301	1.71318e-07	0	0	0
DRB1_0301	DRB1_1201	HLA-DPA10201-DPB11001	HLA-DPA10201-DPB11701	HLA-DQA10501-DQB10201	HLA-DQA10505-DQB10301	1.22499e-07	0	0	0
DRB1_0301	DRB1_1201	HLA-DPA10201-DPB11001	HLA-DPA10202-DPB10101	HLA-DQA10501-DQB10201	HLA-DQA10505-DQB10301	1.26221e-06	0	0	0
DRB1_0301	DRB1_1201	HLA-DPA10201-DPB11001	HLA-DPA10202-DPB10501	HLA-DQA10501-DQB10201	HLA-DQA10505-DQB10301	2.95173e-07	0	0	0
DRB1_0301	DRB1_1201	HLA-DPA10201-DPB11001	HLA-DPA10207-DPB11901	HLA-DQA10501-DQB10201	HLA-DQA10505-DQB10301	1.25678e-06	0	0	0
DRB1_0301	DRB1_1201	HLA-DPA10201-DPB11001	nope	HLA-DQA10501-DQB10201	HLA-DQA10505-DQB10301	9.03599e-07	0	0	0
DRB1_0301	DRB1_1201	HLA-DPA10201-DPB110501	HLA-DPA10201-DPB110601	HLA-DQA10105-DQB10501	HLA-DQA10501-DQB10201	0	5.8124e-07	0	0
DRB1_0301	DRB1_1201	HLA-DPA10201-DPB110501	HLA-DPA10201-DPB11301	HLA-DQA10101-DQB10501	HLA-DQA10501-DQB10201	0	3.77945e-07	0	0
DRB1_0301	DRB1_1201	HLA-DPA10201-DPB110501	HLA-DPA10201-DPB11301	HLA-DQA10105-DQB10501	HLA-DQA10501-DQB10201	0	5.09532e-06	0	0
DRB1_0301	DRB1_1201	HLA-DPA10201-DPB110501	HLA-DPA10201-DPB11301	HLA-DQA10501-DQB10201	HLA-DQA10505-DQB10301	0	1.86662e-07	0	0
DRB1_0301	DRB1_1201	HLA-DPA10201-DPB110501	HLA-DPA10201-DPB113101	HLA-DQA10105-DQB10501	HLA-DQA10501-DQB10201	0	1.67257e-07	0	0
DRB1_0301	DRB1_1201	HLA-DPA10201-DPB110501	HLA-DPA10201-DPB11401	HLA-DQA10105-DQB10501	HLA-DQA10501-DQB10201	0	1.36762e-07	0	0
DRB1_0301	DRB1_1201	HLA-DPA10201-DPB110501	HLA-DPA10201-DPB11701	HLA-DQA10105-DQB10501	HLA-DQA10501-DQB10201	0	8.08561e-07	0	0
DRB1_0301	DRB1_1201	HLA-DPA10201-DPB110501	HLA-DPA10201-DPB146301	HLA-DQA10105-DQB10501	HLA-DQA10501-DQB10201	0	1.86662e-07	0	0
DRB1_0301	DRB1_1201	HLA-DPA10201-DPB110501	HLA-DPA10202-DPB10101	HLA-DQA10102-DQB10502	HLA-DQA10501-DQB10201	0	1.86662e-07	0	0
DRB1_0301	DRB1_1201	HLA-DPA10201-DPB110501	HLA-DPA10202-DPB10101	HLA-DQA10105-DQB10501	HLA-DQA10501-DQB10201	0	3.43939e-06	0	0
DRB1_0301	DRB1_1201	HLA-DPA10201-DPB110501	HLA-DPA10202-DPB10401	HLA-DQA10105-DQB10501	HLA-DQA10501-DQB10201	0	1.86662e-07	0	0
DRB1_0301	DRB1_1201	HLA-DPA10201-DPB110501	HLA-DPA10202-DPB10402	HLA-DQA10501-DQB10201	HLA-DQA10505-DQB10301	0	1.86662e-07	0	0
DRB1_0301	DRB1_1201	HLA-DPA10201-DPB110501	HLA-DPA10207-DPB18501	HLA-DQA10501-DQB10201	HLA-DQA10505-DQB10301	0	3.73324e-07	0	0
DRB1_0301	DRB1_1201	HLA-DPA10201-DPB110501	HLA-DPA10301-DPB10402	HLA-DQA10101-DQB10501	HLA-DQA10501-DQB10201	0	4.07515e-07	0	0
DRB1_0301	DRB1_1201	HLA-DPA10201-DPB110501	HLA-DPA10301-DPB11701	HLA-DQA10105-DQB10501	HLA-DQA10501-DQB10201	0	1.86662e-07	0	0
DRB1_0301	DRB1_1201	HLA-DPA10201-DPB110601	HLA-DPA10201-DPB11101	HLA-DQA10105-DQB10501	HLA-DQA10501-DQB10201	0	7.46051e-07	0	0
DRB1_0301	DRB1_1201	HLA-DPA10201-DPB110601	HLA-DPA10201-DPB11301	HLA-DQA10101-DQB10501	HLA-DQA10501-DQB10201	0	5.03108e-07	0	0
DRB1_0301	DRB1_1201	HLA-DPA10201-DPB110601	HLA-DPA10201-DPB11301	HLA-DQA10105-DQB10501	HLA-DQA10501-DQB10201	0	7.85715e-06	0	0
DRB1_0301	DRB1_1201	HLA-DPA10201-DPB110601	HLA-DPA10201-DPB11301	HLA-DQA10105-DQB10501	HLA-DQA10505-DQB10301	0	1.61036e-07	0	0
DRB1_0301	DRB1_1201	HLA-DPA10201-DPB110601	HLA-DPA10201-DPB11301	HLA-DQA10501-DQB10201	HLA-DQA10505-DQB10301	0	2.48479e-07	0	0
DRB1_0301	DRB1_1201	HLA-DPA10201-DPB110601	HLA-DPA10201-DPB113101	HLA-DQA10105-DQB10501	HLA-DQA10501-DQB10201	0	2.22647e-07	0	0
DRB1_0301	DRB1_1201	HLA-DPA10201-DPB110601	HLA-DPA10201-DPB11401	HLA-DQA10105-DQB10501	HLA-DQA10501-DQB10201	0	6.90324e-07	0	0
DRB1_0301	DRB1_1201	HLA-DPA10201-DPB110601	HLA-DPA10201-DPB11701	HLA-DQA10105-DQB10501	HLA-DQA10501-DQB10201	0	1.6387e-06	0	0
DRB1_0301	DRB1_1201	HLA-DPA10201-DPB110601	HLA-DPA10201-DPB13001	HLA-DQA10105-DQB10501	HLA-DQA10501-DQB10201	0	8.27827e-07	0	0
DRB1_0301	DRB1_1201	HLA-DPA10201-DPB110601	HLA-DPA10201-DPB146301	HLA-DQA10105-DQB10501	HLA-DQA10501-DQB10201	0	7.5675e-07	0	0
DRB1_0301	DRB1_1201	HLA-DPA10201-DPB110601	HLA-DPA10202-DPB10101	HLA-DQA10102-DQB10502	HLA-DQA10501-DQB10201	0	2.48479e-07	0	0
DRB1_0301	DRB1_1201	HLA-DPA10201-DPB110601	HLA-DPA10202-DPB10101	HLA-DQA10105-DQB10501	HLA-DQA10501-DQB10201	0	2.25818e-05	0	0
DRB1_0301	DRB1_1201	HLA-DPA10201-DPB110601	HLA-DPA10202-DPB10101	HLA-DQA10105-DQB10501	HLA-DQA10505-DQB10301	0	3.67993e-06	0	0
DRB1_0301	DRB1_1201	HLA-DPA10201-DPB110601	HLA-DPA10202-DPB10201	HLA-DQA10105-DQB10501	HLA-DQA10501-DQB10201	0	3.3717e-07	0	0
DRB1_0301	DRB1_1201	HLA-DPA10201-DPB110601	HLA-DPA10202-DPB10401	HLA-DQA10105-DQB10501	HLA-DQA10501-DQB10201	0	2.48479e-07	0	0
DRB1_0301	DRB1_1201	HLA-DPA10201-DPB110601	HLA-DPA10202-DPB10402	HLA-DQA10501-DQB10201	HLA-DQA10505-DQB10301	0	2.48479e-07	0	0
DRB1_0301	DRB1_1201	HLA-DPA10201-DPB110601	HLA-DPA10202-DPB110501	HLA-DQA10105-DQB10501	HLA-DQA10501-DQB10201	0	7.52341e-07	0	0
DRB1_0301	DRB1_1201	HLA-DPA10201-DPB110601	HLA-DPA10207-DPB110601	HLA-DQA10105-DQB10501	HLA-DQA10501-DQB10201	0	2.54135e-07	0	0
DRB1_0301	DRB1_1201	HLA-DPA10201-DPB110601	HLA-DPA10207-DPB18501	HLA-DQA10501-DQB10201	HLA-DQA10505-DQB10301	0	4.96958e-07	0	0
DRB1_0301	DRB1_1201	HLA-DPA10201-DPB110601	HLA-DPA10301-DPB10402	HLA-DQA10101-DQB10501	HLA-DQA10501-DQB10201	0	5.42471e-07	0	0
DRB1_0301	DRB1_1201	HLA-DPA10201-DPB110601	HLA-DPA10301-DPB10402	HLA-DQA10105-DQB10501	HLA-DQA10501-DQB10201	0	3.05717e-07	0	0
DRB1_0301	DRB1_1201	HLA-DPA10201-DPB110601	HLA-DPA10301-DPB11701	HLA-DQA10105-DQB10501	HLA-DQA10501-DQB10201	0	2.48479e-07	0	0
DRB1_0301	DRB1_1201	HLA-DPA10201-DPB110601	HLA-DPA10401-DPB10402	HLA-DQA10105-DQB10501	HLA-DQA10501-DQB10201	0	9.95154e-07	0	0
DRB1_0301	DRB1_1201	HLA-DPA10201-DPB110601	HLA-DPA10401-DPB110501	HLA-DQA10105-DQB10501	HLA-DQA10501-DQB10201	0	5.86147e-06	0	0
DRB1_0301	DRB1_1201	HLA-DPA10201-DPB110601	nope	HLA-DQA10105-DQB10501	HLA-DQA10501-DQB10201	0	7.73729e-07	0	0
DRB1_0301	DRB1_1201	HLA-DPA10201-DPB11101	HLA-DPA10201-DPB11301	HLA-DQA10101-DQB10501	HLA-DQA10501-DQB10201	0	4.85111e-07	0	0
DRB1_0301	DRB1_1201	HLA-DPA10201-DPB11101	HLA-DPA10201-DPB11301	HLA-DQA10105-DQB10501	HLA-DQA10501-DQB10201	0	6.5401e-06	0	0
DRB1_0301	DRB1_1201	HLA-DPA10201-DPB11101	HLA-DPA10201-DPB11301	HLA-DQA10501-DQB10201	HLA-DQA10505-DQB10301	0	2.3959e-07	0	0
DRB1_0301	DRB1_1201	HLA-DPA10201-DPB11101	HLA-DPA10201-DPB113101	HLA-DQA10105-DQB10501	HLA-DQA10501-DQB10201	0	2.14682e-07	0	0
DRB1_0301	DRB1_1201	HLA-DPA10201-DPB11101	HLA-DPA10201-DPB11401	HLA-DQA10105-DQB10501	HLA-DQA10501-DQB10201	0	1.75541e-07	0	0
DRB1_0301	DRB1_1201	HLA-DPA10201-DPB11101	HLA-DPA10201-DPB11701	HLA-DQA10105-DQB10501	HLA-DQA10501-DQB10201	0	1.03783e-06	0	0
DRB1_0301	DRB1_1201	HLA-DPA10201-DPB11101	HLA-DPA10201-DPB146301	HLA-DQA10105-DQB10501	HLA-DQA10501-DQB10201	0	2.3959e-07	0	0
DRB1_0301	DRB1_1201	HLA-DPA10201-DPB11101	HLA-DPA10202-DPB10101	HLA-DQA10102-DQB10502	HLA-DQA10501-DQB10201	0	2.3959e-07	0	0
DRB1_0301	DRB1_1201	HLA-DPA10201-DPB11101	HLA-DPA10202-DPB10101	HLA-DQA10105-DQB10501	HLA-DQA10501-DQB10201	0	4.41463e-06	0	0
DRB1_0301	DRB1_1201	HLA-DPA10201-DPB11101	HLA-DPA10202-DPB10401	HLA-DQA10105-DQB10501	HLA-DQA10501-DQB10201	0	2.3959e-07	0	0
DRB1_0301	DRB1_1201	HLA-DPA10201-DPB11101	HLA-DPA10202-DPB10402	HLA-DQA10501-DQB10201	HLA-DQA10505-DQB10301	0	2.3959e-07	0	0
DRB1_0301	DRB1_1201	HLA-DPA10201-DPB11101	HLA-DPA10207-DPB18501	HLA-DQA10501-DQB10201	HLA-DQA10505-DQB10301	0	4.7918e-07	0	0
DRB1_0301	DRB1_1201	HLA-DPA10201-DPB11101	HLA-DPA10301-DPB10402	HLA-DQA10101-DQB10501	HLA-DQA10501-DQB10201	0	5.23066e-07	0	0
DRB1_0301	DRB1_1201	HLA-DPA10201-DPB11101	HLA-DPA10301-DPB11701	HLA-DQA10105-DQB10501	HLA-DQA10501-DQB10201	0	2.3959e-07	0	0
DRB1_0301	DRB1_1201	HLA-DPA10201-DPB11301	HLA-DPA10201-DPB113101	HLA-DQA10105-DQB10501	HLA-DQA10501-DQB10201	0	3.09171e-07	0	0
DRB1_0301	DRB1_1201	HLA-DPA10201-DPB11301	HLA-DPA10201-DPB113101	HLA-DQA10105-DQB10501	HLA-DQA10505-DQB10301	0	4.63395e-08	0	0
DRB1_0301	DRB1_1201	HLA-DPA10201-DPB11301	HLA-DPA10201-DPB11401	HLA-DQA10101-DQB10501	HLA-DQA10501-DQB10201	0	3.30497e-07	0	0
DRB1_0301	DRB1_1201	HLA-DPA10201-DPB11301	HLA-DPA10201-DPB11401	HLA-DQA10105-DQB10501	HLA-DQA10501-DQB10201	0	4.70845e-06	0	0
DRB1_0301	DRB1_1201	HLA-DPA10201-DPB11301	HLA-DPA10201-DPB11401	HLA-DQA10105-DQB10501	HLA-DQA10505-DQB10301	0	3.78909e-08	0	0
DRB1_0301	DRB1_1201	HLA-DPA10201-DPB11301	HLA-DPA10201-DPB11401	HLA-DQA10301-DQB10302	HLA-DQA10501-DQB10201	0	0	7.79115e-07	0
DRB1_0301	DRB1_1201	HLA-DPA10201-DPB11301	HLA-DPA10201-DPB11401	HLA-DQA10501-DQB10201	HLA-DQA10505-DQB10301	2.28663e-07	1.63228e-07	4.03889e-07	0
DRB1_0301	DRB1_1201	HLA-DPA10201-DPB11301	HLA-DPA10201-DPB11701	HLA-DQA10101-DQB10501	HLA-DQA10501-DQB10201	0	3.65674e-07	0	0
DRB1_0301	DRB1_1201	HLA-DPA10201-DPB11301	HLA-DPA10201-DPB11701	HLA-DQA10105-DQB10501	HLA-DQA10501-DQB10201	0	6.4245e-06	0	0
DRB1_0301	DRB1_1201	HLA-DPA10201-DPB11301	HLA-DPA10201-DPB11701	HLA-DQA10105-DQB10501	HLA-DQA10505-DQB10301	0	2.24017e-07	0	0
DRB1_0301	DRB1_1201	HLA-DPA10201-DPB11301	HLA-DPA10201-DPB11701	HLA-DQA10301-DQB10302	HLA-DQA10501-DQB10201	0	0	8.43094e-08	0
DRB1_0301	DRB1_1201	HLA-DPA10201-DPB11301	HLA-DPA10201-DPB11701	HLA-DQA10501-DQB10201	HLA-DQA10505-DQB10301	0	1.80602e-07	4.37055e-08	0
DRB1_0301	DRB1_1201	HLA-DPA10201-DPB11301	HLA-DPA10201-DPB13001	HLA-DQA10101-DQB10501	HLA-DQA10501-DQB10201	0	5.38285e-07	0	0
DRB1_0301	DRB1_1201	HLA-DPA10201-DPB11301	HLA-DPA10201-DPB13001	HLA-DQA10105-DQB10501	HLA-DQA10501-DQB10201	0	7.25698e-06	0	0
DRB1_0301	DRB1_1201	HLA-DPA10201-DPB11301	HLA-DPA10201-DPB13001	HLA-DQA10501-DQB10201	HLA-DQA10505-DQB10301	0	2.65852e-07	0	0
DRB1_0301	DRB1_1201	HLA-DPA10201-DPB11301	HLA-DPA10201-DPB146301	HLA-DQA10101-DQB10501	HLA-DQA10501-DQB10201	0	3.30497e-07	0	0
DRB1_0301	DRB1_1201	HLA-DPA10201-DPB11301	HLA-DPA10201-DPB146301	HLA-DQA10105-DQB10501	HLA-DQA10501-DQB10201	0	4.80069e-06	0	0
DRB1_0301	DRB1_1201	HLA-DPA10201-DPB11301	HLA-DPA10201-DPB146301	HLA-DQA10105-DQB10501	HLA-DQA10505-DQB10301	0	5.17159e-08	0	0
DRB1_0301	DRB1_1201	HLA-DPA10201-DPB11301	HLA-DPA10201-DPB146301	HLA-DQA10501-DQB10201	HLA-DQA10505-DQB10301	0	1.63228e-07	0	0
DRB1_0301	DRB1_1201	HLA-DPA10201-DPB11301	HLA-DPA10202-DPB10101	HLA-DQA10101-DQB10501	HLA-DQA10501-DQB10201	0	1.17065e-05	0	0
DRB1_0301	DRB1_1201	HLA-DPA10201-DPB11301	HLA-DPA10202-DPB10101	HLA-DQA10101-DQB10501	HLA-DQA10505-DQB10301	0	2.39283e-06	0	0
DRB1_0301	DRB1_1201	HLA-DPA10201-DPB11301	HLA-DPA10202-DPB10101	HLA-DQA10102-DQB10502	HLA-DQA10501-DQB10201	0	3.45042e-07	0	0
DRB1_0301	DRB1_1201	HLA-DPA10201-DPB11301	HLA-DPA10202-DPB10101	HLA-DQA10102-DQB10502	HLA-DQA10505-DQB10301	0	5.17159e-08	0	0
DRB1_0301	DRB1_1201	HLA-DPA10201-DPB11301	HLA-DPA10202-DPB10101	HLA-DQA10105-DQB10501	HLA-DQA10501-DQB10201	0	0.00016418	0	0
DRB1_0301	DRB1_1201	HLA-DPA10201-DPB11301	HLA-DPA10202-DPB10101	HLA-DQA10105-DQB10501	HLA-DQA10505-DQB10301	0	3.32123e-05	0	0
DRB1_0301	DRB1_1201	HLA-DPA10201-DPB11301	HLA-DPA10202-DPB10101	HLA-DQA10501-DQB10201	HLA-DQA10505-DQB10301	2.28663e-07	5.78168e-06	0	0
DRB1_0301	DRB1_1201	HLA-DPA10201-DPB11301	HLA-DPA10202-DPB10101	HLA-DQA10505-DQB10301	nope	0	1.18179e-06	0	0
DRB1_0301	DRB1_1201	HLA-DPA10201-DPB11301	HLA-DPA10202-DPB10201	HLA-DQA10101-DQB10501	HLA-DQA10501-DQB10201	0	2.19241e-07	0	0
DRB1_0301	DRB1_1201	HLA-DPA10201-DPB11301	HLA-DPA10202-DPB10201	HLA-DQA10105-DQB10501	HLA-DQA10501-DQB10201	0	2.95573e-06	0	0
DRB1_0301	DRB1_1201	HLA-DPA10201-DPB11301	HLA-DPA10202-DPB10201	HLA-DQA10301-DQB10302	HLA-DQA10501-DQB10201	0	0	5.11836e-07	0
DRB1_0301	DRB1_1201	HLA-DPA10201-DPB11301	HLA-DPA10202-DPB10201	HLA-DQA10501-DQB10201	HLA-DQA10505-DQB10301	0	1.0828e-07	2.65333e-07	0
DRB1_0301	DRB1_1201	HLA-DPA10201-DPB11301	HLA-DPA10202-DPB10202	HLA-DQA10301-DQB10302	HLA-DQA10501-DQB10201	0	0	1.93314e-06	0
DRB1_0301	DRB1_1201	HLA-DPA10201-DPB11301	HLA-DPA10202-DPB10202	HLA-DQA10501-DQB10201	HLA-DQA10505-DQB10301	0	0	1.95063e-06	0
DRB1_0301	DRB1_1201	HLA-DPA10201-DPB11301	HLA-DPA10202-DPB10401	HLA-DQA10105-DQB10501	HLA-DQA10501-DQB10201	0	3.45042e-07	0	0
DRB1_0301	DRB1_1201	HLA-DPA10201-DPB11301	HLA-DPA10202-DPB10401	HLA-DQA10105-DQB10501	HLA-DQA10505-DQB10301	0	5.17159e-08	0	0
DRB1_0301	DRB1_1201	HLA-DPA10201-DPB11301	HLA-DPA10202-DPB10401	HLA-DQA10301-DQB10302	HLA-DQA10501-DQB10201	0	0	1.93732e-07	0
DRB1_0301	DRB1_1201	HLA-DPA10201-DPB11301	HLA-DPA10202-DPB10401	HLA-DQA10501-DQB10201	HLA-DQA10505-DQB10301	0	0	1.0043e-07	0
DRB1_0301	DRB1_1201	HLA-DPA10201-DPB11301	HLA-DPA10202-DPB10402	HLA-DQA10501-DQB10201	HLA-DQA10505-DQB10301	0	3.45042e-07	0	0
DRB1_0301	DRB1_1201	HLA-DPA10201-DPB11301	HLA-DPA10202-DPB10402	HLA-DQA10505-DQB10301	nope	0	5.17159e-08	0	0
DRB1_0301	DRB1_1201	HLA-DPA10201-DPB11301	HLA-DPA10202-DPB10501	HLA-DQA10102-DQB10502	HLA-DQA10301-DQB10302	0	0	7.13939e-07	0
DRB1_0301	DRB1_1201	HLA-DPA10201-DPB11301	HLA-DPA10202-DPB10501	HLA-DQA10102-DQB10502	HLA-DQA10505-DQB10301	0	0	3.70102e-07	0
DRB1_0301	DRB1_1201	HLA-DPA10201-DPB11301	HLA-DPA10202-DPB10501	HLA-DQA10301-DQB10302	HLA-DQA10501-DQB10201	0	0	1.43171e-05	0
DRB1_0301	DRB1_1201	HLA-DPA10201-DPB11301	HLA-DPA10202-DPB10501	HLA-DQA10501-DQB10201	HLA-DQA10505-DQB10301	0	0	7.82474e-06	0
DRB1_0301	DRB1_1201	HLA-DPA10201-DPB11301	HLA-DPA10202-DPB10501	HLA-DQA10501-DQB10201	HLA-DQA10508-DQB10301	0	0	7.93819e-07	0
DRB1_0301	DRB1_1201	HLA-DPA10201-DPB11301	HLA-DPA10202-DPB110001	HLA-DQA10301-DQB10302	HLA-DQA10501-DQB10201	0	0	3.64743e-08	0
DRB1_0301	DRB1_1201	HLA-DPA10201-DPB11301	HLA-DPA10202-DPB110001	HLA-DQA10501-DQB10201	HLA-DQA10505-DQB10301	0	0	1.89081e-08	0
DRB1_0301	DRB1_1201	HLA-DPA10201-DPB11301	HLA-DPA10202-DPB110501	HLA-DQA10101-DQB10501	HLA-DQA10501-DQB10201	0	4.89201e-07	0	0
DRB1_0301	DRB1_1201	HLA-DPA10201-DPB11301	HLA-DPA10202-DPB110501	HLA-DQA10105-DQB10501	HLA-DQA10501-DQB10201	0	6.59525e-06	0	0
DRB1_0301	DRB1_1201	HLA-DPA10201-DPB11301	HLA-DPA10202-DPB110501	HLA-DQA10501-DQB10201	HLA-DQA10505-DQB10301	0	2.4161e-07	0	0
DRB1_0301	DRB1_1201	HLA-DPA10201-DPB11301	HLA-DPA10202-DPB11301	HLA-DQA10301-DQB10302	HLA-DQA10501-DQB10201	0	0	9.2561e-07	0
DRB1_0301	DRB1_1201	HLA-DPA10201-DPB11301	HLA-DPA10202-DPB11301	HLA-DQA10501-DQB10201	HLA-DQA10505-DQB10301	0	0	7.08458e-07	0
DRB1_0301	DRB1_1201	HLA-DPA10201-DPB11301	HLA-DPA10202-DPB11401	HLA-DQA10301-DQB10302	HLA-DQA10501-DQB10201	0	0	1.82969e-07	0
DRB1_0301	DRB1_1201	HLA-DPA10201-DPB11301	HLA-DPA10202-DPB11401	HLA-DQA10501-DQB10201	HLA-DQA10505-DQB10301	0	0	9.48503e-08	0
DRB1_0301	DRB1_1201	HLA-DPA10201-DPB11301	HLA-DPA10202-DPB154701	HLA-DQA10301-DQB10302	HLA-DQA10501-DQB10201	0	0	1.26637e-07	0
DRB1_0301	DRB1_1201	HLA-DPA10201-DPB11301	HLA-DPA10202-DPB154701	HLA-DQA10301-DQB10303	HLA-DQA10501-DQB10201	0	0	1.26637e-07	0
DRB1_0301	DRB1_1201	HLA-DPA10201-DPB11301	HLA-DPA10207-DPB110601	HLA-DQA10101-DQB10501	HLA-DQA10501-DQB10201	0	1.65249e-07	0	0
DRB1_0301	DRB1_1201	HLA-DPA10201-DPB11301	HLA-DPA10207-DPB110601	HLA-DQA10105-DQB10501	HLA-DQA10501-DQB10201	0	2.22783e-06	0	0
DRB1_0301	DRB1_1201	HLA-DPA10201-DPB11301	HLA-DPA10207-DPB110601	HLA-DQA10501-DQB10201	HLA-DQA10505-DQB10301	0	8.16142e-08	0	0
DRB1_0301	DRB1_1201	HLA-DPA10201-DPB11301	HLA-DPA10207-DPB11901	HLA-DQA10501-DQB10201	HLA-DQA10505-DQB10301	2.28663e-07	0	0	0
DRB1_0301	DRB1_1201	HLA-DPA10201-DPB11301	HLA-DPA10207-DPB11901	HLA-DQA10501-DQB10201	HLA-DQA10508-DQB10301	0	0	2.54124e-07	0
DRB1_0301	DRB1_1201	HLA-DPA10201-DPB11301	HLA-DPA10207-DPB18501	HLA-DQA10501-DQB10201	HLA-DQA10505-DQB10301	0	6.90084e-07	0	0
DRB1_0301	DRB1_1201	HLA-DPA10201-DPB11301	HLA-DPA10207-DPB18501	HLA-DQA10505-DQB10301	nope	0	1.03432e-07	0	0
DRB1_0301	DRB1_1201	HLA-DPA10201-DPB11301	HLA-DPA10301-DPB10402	HLA-DQA10101-DQB10501	HLA-DQA10501-DQB10201	0	9.52074e-07	0	0
DRB1_0301	DRB1_1201	HLA-DPA10201-DPB11301	HLA-DPA10301-DPB10402	HLA-DQA10101-DQB10501	HLA-DQA10505-DQB10301	0	1.12905e-07	0	0
DRB1_0301	DRB1_1201	HLA-DPA10201-DPB11301	HLA-DPA10301-DPB10402	HLA-DQA10105-DQB10501	HLA-DQA10501-DQB10201	0	2.68001e-06	0	0
DRB1_0301	DRB1_1201	HLA-DPA10201-DPB11301	HLA-DPA10301-DPB10402	HLA-DQA10501-DQB10201	HLA-DQA10505-DQB10301	0	9.81795e-08	0	0
DRB1_0301	DRB1_1201	HLA-DPA10201-DPB11301	HLA-DPA10301-DPB11701	HLA-DQA10105-DQB10501	HLA-DQA10501-DQB10201	0	3.45042e-07	0	0
DRB1_0301	DRB1_1201	HLA-DPA10201-DPB11301	HLA-DPA10301-DPB11701	HLA-DQA10105-DQB10501	HLA-DQA10505-DQB10301	0	5.17159e-08	0	0
DRB1_0301	DRB1_1201	HLA-DPA10201-DPB11301	HLA-DPA10401-DPB10402	HLA-DQA10101-DQB10501	HLA-DQA10501-DQB10201	0	6.47087e-07	0	0
DRB1_0301	DRB1_1201	HLA-DPA10201-DPB11301	HLA-DPA10401-DPB10402	HLA-DQA10105-DQB10501	HLA-DQA10501-DQB10201	0	8.72381e-06	0	0
DRB1_0301	DRB1_1201	HLA-DPA10201-DPB11301	HLA-DPA10401-DPB10402	HLA-DQA10501-DQB10201	HLA-DQA10505-DQB10301	0	3.19588e-07	0	0
DRB1_0301	DRB1_1201	HLA-DPA10201-DPB11301	HLA-DPA10401-DPB10501	HLA-DQA10501-DQB10201	HLA-DQA10505-DQB10301	0	0	2.54974e-07	0
DRB1_0301	DRB1_1201	HLA-DPA10201-DPB11301	HLA-DPA10401-DPB110501	HLA-DQA10101-DQB10501	HLA-DQA10501-DQB10201	0	3.81135e-06	0	0
DRB1_0301	DRB1_1201	HLA-DPA10201-DPB11301	HLA-DPA10401-DPB110501	HLA-DQA10105-DQB10501	HLA-DQA10501-DQB10201	0	5.13834e-05	0	0
DRB1_0301	DRB1_1201	HLA-DPA10201-DPB11301	HLA-DPA10401-DPB110501	HLA-DQA10501-DQB10201	HLA-DQA10505-DQB10301	0	1.88238e-06	0	0
DRB1_0301	DRB1_1201	HLA-DPA10201-DPB11301	HLA-DPA10401-DPB11301	HLA-DQA10301-DQB10302	HLA-DQA10501-DQB10201	0	0	2.94066e-06	0
DRB1_0301	DRB1_1201	HLA-DPA10201-DPB11301	HLA-DPA10401-DPB11301	HLA-DQA10501-DQB10201	HLA-DQA10505-DQB10301	0	0	1.89924e-06	0
DRB1_0301	DRB1_1201	HLA-DPA10201-DPB11301	nope	HLA-DQA10101-DQB10501	HLA-DQA10501-DQB10201	0	6.98625e-07	0	0
DRB1_0301	DRB1_1201	HLA-DPA10201-DPB11301	nope	HLA-DQA10101-DQB10501	HLA-DQA10505-DQB10301	0	1.04712e-07	0	0
DRB1_0301	DRB1_1201	HLA-DPA10201-DPB11301	nope	HLA-DQA10105-DQB10501	HLA-DQA10501-DQB10201	0	9.41863e-06	0	0
DRB1_0301	DRB1_1201	HLA-DPA10201-DPB11301	nope	HLA-DQA10105-DQB10501	HLA-DQA10505-DQB10301	0	1.41169e-06	0	0
DRB1_0301	DRB1_1201	HLA-DPA10201-DPB11301	nope	HLA-DQA10301-DQB10302	HLA-DQA10501-DQB10201	0	0	2.54124e-07	0
DRB1_0301	DRB1_1201	HLA-DPA10201-DPB11301	nope	HLA-DQA10501-DQB10201	HLA-DQA10505-DQB10301	0	3.45042e-07	1.31737e-07	0
DRB1_0301	DRB1_1201	HLA-DPA10201-DPB11301	nope	HLA-DQA10505-DQB10301	nope	0	5.17159e-08	0	0
DRB1_0301	DRB1_1201	HLA-DPA10201-DPB113101	HLA-DPA10201-DPB11401	HLA-DQA10105-DQB10501	HLA-DQA10501-DQB10201	0	1.46259e-07	0	0
DRB1_0301	DRB1_1201	HLA-DPA10201-DPB113101	HLA-DPA10201-DPB11701	HLA-DQA10105-DQB10501	HLA-DQA10501-DQB10201	0	1.61826e-07	0	0
DRB1_0301	DRB1_1201	HLA-DPA10201-DPB113101	HLA-DPA10201-DPB13001	HLA-DQA10105-DQB10501	HLA-DQA10501-DQB10201	0	2.38214e-07	0	0
DRB1_0301	DRB1_1201	HLA-DPA10201-DPB113101	HLA-DPA10201-DPB146301	HLA-DQA10105-DQB10501	HLA-DQA10501-DQB10201	0	1.46259e-07	0	0
DRB1_0301	DRB1_1201	HLA-DPA10201-DPB113101	HLA-DPA10202-DPB10101	HLA-DQA10105-DQB10501	HLA-DQA10501-DQB10201	0	5.18061e-06	0	0
DRB1_0301	DRB1_1201	HLA-DPA10201-DPB113101	HLA-DPA10202-DPB10101	HLA-DQA10105-DQB10501	HLA-DQA10505-DQB10301	0	1.05893e-06	0	0
DRB1_0301	DRB1_1201	HLA-DPA10201-DPB113101	HLA-DPA10202-DPB10201	HLA-DQA10105-DQB10501	HLA-DQA10501-DQB10201	0	9.70234e-08	0	0
DRB1_0301	DRB1_1201	HLA-DPA10201-DPB113101	HLA-DPA10202-DPB110501	HLA-DQA10105-DQB10501	HLA-DQA10501-DQB10201	0	2.16492e-07	0	0
DRB1_0301	DRB1_1201	HLA-DPA10201-DPB113101	HLA-DPA10207-DPB110601	HLA-DQA10105-DQB10501	HLA-DQA10501-DQB10201	0	7.31296e-08	0	0
DRB1_0301	DRB1_1201	HLA-DPA10201-DPB113101	HLA-DPA10301-DPB10402	HLA-DQA10105-DQB10501	HLA-DQA10501-DQB10201	0	8.79727e-08	0	0
DRB1_0301	DRB1_1201	HLA-DPA10201-DPB113101	HLA-DPA10401-DPB10402	HLA-DQA10105-DQB10501	HLA-DQA10501-DQB10201	0	2.86364e-07	0	0
DRB1_0301	DRB1_1201	HLA-DPA10201-DPB113101	HLA-DPA10401-DPB110501	HLA-DQA10105-DQB10501	HLA-DQA10501-DQB10201	0	1.68669e-06	0	0
DRB1_0301	DRB1_1201	HLA-DPA10201-DPB11401	HLA-DPA10201-DPB116201	HLA-DQA10501-DQB10201	HLA-DQA10505-DQB10301	2.03913e-07	0	0	0
DRB1_0301	DRB1_1201	HLA-DPA10201-DPB11401	HLA-DPA10201-DPB11701	HLA-DQA10105-DQB10501	HLA-DQA10501-DQB10201	0	8.39376e-07	0	0
DRB1_0301	DRB1_1201	HLA-DPA10201-DPB11401	HLA-DPA10201-DPB11701	HLA-DQA10501-DQB10201	HLA-DQA10505-DQB10301	1.45806e-07	0	0	0
DRB1_0301	DRB1_1201	HLA-DPA10201-DPB11401	HLA-DPA10201-DPB13001	HLA-DQA10105-DQB10501	HLA-DQA10501-DQB10201	0	1.94783e-07	0	0
DRB1_0301	DRB1_1201	HLA-DPA10201-DPB11401	HLA-DPA10201-DPB146301	HLA-DQA10105-DQB10501	HLA-DQA10501-DQB10201	0	2.82821e-07	0	0
DRB1_0301	DRB1_1201	HLA-DPA10201-DPB11401	HLA-DPA10202-DPB10101	HLA-DQA10102-DQB10502	HLA-DQA10501-DQB10201	0	1.63228e-07	0	0
DRB1_0301	DRB1_1201	HLA-DPA10201-DPB11401	HLA-DPA10202-DPB10101	HLA-DQA10105-DQB10501	HLA-DQA10501-DQB10201	0	7.24369e-06	0	0
DRB1_0301	DRB1_1201	HLA-DPA10201-DPB11401	HLA-DPA10202-DPB10101	HLA-DQA10105-DQB10501	HLA-DQA10505-DQB10301	1.4473e-07	8.65866e-07	0	0
DRB1_0301	DRB1_1201	HLA-DPA10201-DPB11401	HLA-DPA10202-DPB10101	HLA-DQA10501-DQB10201	HLA-DQA10505-DQB10301	6.30571e-07	0	0	0
DRB1_0301	DRB1_1201	HLA-DPA10201-DPB11401	HLA-DPA10202-DPB10201	HLA-DQA10105-DQB10501	HLA-DQA10501-DQB10201	0	7.9334e-08	0	0
DRB1_0301	DRB1_1201	HLA-DPA10201-DPB11401	HLA-DPA10202-DPB10202	HLA-DQA10501-DQB10201	HLA-DQA10505-DQB10301	0	0	2.908e-06	0
DRB1_0301	DRB1_1201	HLA-DPA10201-DPB11401	HLA-DPA10202-DPB10401	HLA-DQA10105-DQB10501	HLA-DQA10501-DQB10201	0	1.63228e-07	0	0
DRB1_0301	DRB1_1201	HLA-DPA10201-DPB11401	HLA-DPA10202-DPB10402	HLA-DQA10501-DQB10201	HLA-DQA10505-DQB10301	0	1.63228e-07	0	0
DRB1_0301	DRB1_1201	HLA-DPA10201-DPB11401	HLA-DPA10202-DPB10501	HLA-DQA10501-DQB10201	HLA-DQA10505-DQB10301	3.51334e-07	0	1.23512e-06	0
DRB1_0301	DRB1_1201	HLA-DPA10201-DPB11401	HLA-DPA10202-DPB10501	HLA-DQA10501-DQB10201	HLA-DQA10508-DQB10301	0	0	2.43376e-06	0
DRB1_0301	DRB1_1201	HLA-DPA10201-DPB11401	HLA-DPA10202-DPB110501	HLA-DQA10105-DQB10501	HLA-DQA10501-DQB10201	0	1.77021e-07	0	0
DRB1_0301	DRB1_1201	HLA-DPA10201-DPB11401	HLA-DPA10202-DPB11301	HLA-DQA10501-DQB10201	HLA-DQA10505-DQB10301	0	0	7.00943e-07	0
DRB1_0301	DRB1_1201	HLA-DPA10201-DPB11401	HLA-DPA10202-DPB154701	HLA-DQA10301-DQB10302	HLA-DQA10501-DQB10201	0	0	3.88254e-07	0
DRB1_0301	DRB1_1201	HLA-DPA10201-DPB11401	HLA-DPA10202-DPB154701	HLA-DQA10301-DQB10303	HLA-DQA10501-DQB10201	0	0	3.88254e-07	0
DRB1_0301	DRB1_1201	HLA-DPA10201-DPB11401	HLA-DPA10207-DPB110601	HLA-DQA10105-DQB10501	HLA-DQA10501-DQB10201	0	5.97965e-08	0	0
DRB1_0301	DRB1_1201	HLA-DPA10201-DPB11401	HLA-DPA10207-DPB11901	HLA-DQA10105-DQB10501	HLA-DQA10505-DQB10301	1.4473e-07	0	0	0
DRB1_0301	DRB1_1201	HLA-DPA10201-DPB11401	HLA-DPA10207-DPB11901	HLA-DQA10501-DQB10201	HLA-DQA10505-DQB10301	6.24115e-07	0	0	0
DRB1_0301	DRB1_1201	HLA-DPA10201-DPB11401	HLA-DPA10207-DPB11901	HLA-DQA10501-DQB10201	HLA-DQA10508-DQB10301	0	0	7.79115e-07	0
DRB1_0301	DRB1_1201	HLA-DPA10201-DPB11401	HLA-DPA10207-DPB18501	HLA-DQA10501-DQB10201	HLA-DQA10505-DQB10301	0	3.26457e-07	0	0
DRB1_0301	DRB1_1201	HLA-DPA10201-DPB11401	HLA-DPA10301-DPB10402	HLA-DQA10101-DQB10501	HLA-DQA10501-DQB10201	0	3.56355e-07	0	0
DRB1_0301	DRB1_1201	HLA-DPA10201-DPB11401	HLA-DPA10301-DPB10402	HLA-DQA10105-DQB10501	HLA-DQA10501-DQB10201	0	7.19335e-08	0	0
DRB1_0301	DRB1_1201	HLA-DPA10201-DPB11401	HLA-DPA10301-DPB11701	HLA-DQA10105-DQB10501	HLA-DQA10501-DQB10201	0	1.63228e-07	0	0
DRB1_0301	DRB1_1201	HLA-DPA10201-DPB11401	HLA-DPA10401-DPB10402	HLA-DQA10105-DQB10501	HLA-DQA10501-DQB10201	0	2.34154e-07	0	0
DRB1_0301	DRB1_1201	HLA-DPA10201-DPB11401	HLA-DPA10401-DPB10501	HLA-DQA10501-DQB10201	HLA-DQA10505-DQB10301	0	0	7.8172e-07	0
DRB1_0301	DRB1_1201	HLA-DPA10201-DPB11401	HLA-DPA10401-DPB110501	HLA-DQA10105-DQB10501	HLA-DQA10501-DQB10201	0	1.37917e-06	0	0
DRB1_0301	DRB1_1201	HLA-DPA10201-DPB11401	HLA-DPA10401-DPB11301	HLA-DQA10501-DQB10201	HLA-DQA10505-DQB10301	0	0	1.14913e-06	0
DRB1_0301	DRB1_1201	HLA-DPA10201-DPB11401	nope	HLA-DQA10105-DQB10501	HLA-DQA10501-DQB10201	0	1.19593e-07	0	0
DRB1_0301	DRB1_1201	HLA-DPA10201-DPB11401	nope	HLA-DQA10105-DQB10501	HLA-DQA10505-DQB10301	1.4473e-07	0	0	0
DRB1_0301	DRB1_1201	HLA-DPA10201-DPB11401	nope	HLA-DQA10501-DQB10201	HLA-DQA10505-DQB10301	4.08365e-07	0	0	0
DRB1_0301	DRB1_1201	HLA-DPA10201-DPB116201	HLA-DPA10202-DPB10101	HLA-DQA10501-DQB10201	HLA-DQA10505-DQB10301	2.03913e-07	0	0	0
DRB1_0301	DRB1_1201	HLA-DPA10201-DPB116201	HLA-DPA10207-DPB11901	HLA-DQA10501-DQB10201	HLA-DQA10505-DQB10301	2.03913e-07	0	0	0
DRB1_0301	DRB1_1201	HLA-DPA10201-DPB11701	HLA-DPA10201-DPB13001	HLA-DQA10105-DQB10501	HLA-DQA10501-DQB10201	0	1.15159e-06	0	0
DRB1_0301	DRB1_1201	HLA-DPA10201-DPB11701	HLA-DPA10201-DPB146301	HLA-DQA10105-DQB10501	HLA-DQA10501-DQB10201	0	8.87655e-07	0	0
DRB1_0301	DRB1_1201	HLA-DPA10201-DPB11701	HLA-DPA10202-DPB10101	HLA-DQA10102-DQB10502	HLA-DQA10501-DQB10201	0	1.80602e-07	0	0
DRB1_0301	DRB1_1201	HLA-DPA10201-DPB11701	HLA-DPA10202-DPB10101	HLA-DQA10105-DQB10501	HLA-DQA10501-DQB10201	0	2.83721e-05	0	0
DRB1_0301	DRB1_1201	HLA-DPA10201-DPB11701	HLA-DPA10202-DPB10101	HLA-DQA10105-DQB10501	HLA-DQA10505-DQB10301	0	5.11914e-06	0	0
DRB1_0301	DRB1_1201	HLA-DPA10201-DPB11701	HLA-DPA10202-DPB10101	HLA-DQA10501-DQB10201	HLA-DQA10505-DQB10301	1.45806e-07	0	0	0
DRB1_0301	DRB1_1201	HLA-DPA10201-DPB11701	HLA-DPA10202-DPB10201	HLA-DQA10105-DQB10501	HLA-DQA10501-DQB10201	0	4.69036e-07	0	0
DRB1_0301	DRB1_1201	HLA-DPA10201-DPB11701	HLA-DPA10202-DPB10202	HLA-DQA10501-DQB10201	HLA-DQA10505-DQB10301	0	0	3.1468e-07	0
DRB1_0301	DRB1_1201	HLA-DPA10201-DPB11701	HLA-DPA10202-DPB10401	HLA-DQA10105-DQB10501	HLA-DQA10501-DQB10201	0	1.80602e-07	0	0
DRB1_0301	DRB1_1201	HLA-DPA10201-DPB11701	HLA-DPA10202-DPB10402	HLA-DQA10501-DQB10201	HLA-DQA10505-DQB10301	0	1.80602e-07	0	0
DRB1_0301	DRB1_1201	HLA-DPA10201-DPB11701	HLA-DPA10202-DPB10501	HLA-DQA10501-DQB10201	HLA-DQA10505-DQB10301	0	0	1.33654e-07	0
DRB1_0301	DRB1_1201	HLA-DPA10201-DPB11701	HLA-DPA10202-DPB10501	HLA-DQA10501-DQB10201	HLA-DQA10508-DQB10301	0	0	2.63361e-07	0
DRB1_0301	DRB1_1201	HLA-DPA10201-DPB11701	HLA-DPA10202-DPB110501	HLA-DQA10105-DQB10501	HLA-DQA10501-DQB10201	0	1.04658e-06	0	0
DRB1_0301	DRB1_1201	HLA-DPA10201-DPB11701	HLA-DPA10202-DPB11301	HLA-DQA10501-DQB10201	HLA-DQA10505-DQB10301	0	0	7.58503e-08	0
DRB1_0301	DRB1_1201	HLA-DPA10201-DPB11701	HLA-DPA10202-DPB154701	HLA-DQA10301-DQB10302	HLA-DQA10501-DQB10201	0	0	4.20137e-08	0
DRB1_0301	DRB1_1201	HLA-DPA10201-DPB11701	HLA-DPA10202-DPB154701	HLA-DQA10301-DQB10303	HLA-DQA10501-DQB10201	0	0	4.20137e-08	0
DRB1_0301	DRB1_1201	HLA-DPA10201-DPB11701	HLA-DPA10207-DPB110601	HLA-DQA10105-DQB10501	HLA-DQA10501-DQB10201	0	3.53527e-07	0	0
DRB1_0301	DRB1_1201	HLA-DPA10201-DPB11701	HLA-DPA10207-DPB11901	HLA-DQA10501-DQB10201	HLA-DQA10505-DQB10301	1.45806e-07	0	0	0
DRB1_0301	DRB1_1201	HLA-DPA10201-DPB11701	HLA-DPA10207-DPB11901	HLA-DQA10501-DQB10201	HLA-DQA10508-DQB10301	0	0	8.43094e-08	0
DRB1_0301	DRB1_1201	HLA-DPA10201-DPB11701	HLA-DPA10207-DPB18501	HLA-DQA10501-DQB10201	HLA-DQA10505-DQB10301	0	3.61203e-07	0	0
DRB1_0301	DRB1_1201	HLA-DPA10201-DPB11701	HLA-DPA10301-DPB10402	HLA-DQA10101-DQB10501	HLA-DQA10501-DQB10201	0	3.94284e-07	0	0
DRB1_0301	DRB1_1201	HLA-DPA10201-DPB11701	HLA-DPA10301-DPB10402	HLA-DQA10105-DQB10501	HLA-DQA10501-DQB10201	0	4.25282e-07	0	0
DRB1_0301	DRB1_1201	HLA-DPA10201-DPB11701	HLA-DPA10301-DPB11701	HLA-DQA10105-DQB10501	HLA-DQA10501-DQB10201	0	1.80602e-07	0	0
DRB1_0301	DRB1_1201	HLA-DPA10201-DPB11701	HLA-DPA10401-DPB10402	HLA-DQA10105-DQB10501	HLA-DQA10501-DQB10201	0	1.38436e-06	0	0
DRB1_0301	DRB1_1201	HLA-DPA10201-DPB11701	HLA-DPA10401-DPB10501	HLA-DQA10501-DQB10201	HLA-DQA10505-DQB10301	0	0	8.45914e-08	0
DRB1_0301	DRB1_1201	HLA-DPA10201-DPB11701	HLA-DPA10401-DPB110501	HLA-DQA10105-DQB10501	HLA-DQA10501-DQB10201	0	8.15387e-06	0	0
DRB1_0301	DRB1_1201	HLA-DPA10201-DPB11701	HLA-DPA10401-DPB11301	HLA-DQA10501-DQB10201	HLA-DQA10505-DQB10301	0	0	1.24349e-07	0
DRB1_0301	DRB1_1201	HLA-DPA10201-DPB11701	nope	HLA-DQA10105-DQB10501	HLA-DQA10501-DQB10201	0	7.82309e-07	0	0
DRB1_0301	DRB1_1201	HLA-DPA10201-DPB13001	HLA-DPA10201-DPB146301	HLA-DQA10105-DQB10501	HLA-DQA10501-DQB10201	0	2.65852e-07	0	0
DRB1_0301	DRB1_1201	HLA-DPA10201-DPB13001	HLA-DPA10202-DPB10101	HLA-DQA10102-DQB10502	HLA-DQA10501-DQB10201	0	2.65852e-07	0	0
DRB1_0301	DRB1_1201	HLA-DPA10201-DPB13001	HLA-DPA10202-DPB10101	HLA-DQA10105-DQB10501	HLA-DQA10501-DQB10201	0	4.89852e-06	0	0
DRB1_0301	DRB1_1201	HLA-DPA10201-DPB13001	HLA-DPA10202-DPB10401	HLA-DQA10105-DQB10501	HLA-DQA10501-DQB10201	0	2.65852e-07	0	0
DRB1_0301	DRB1_1201	HLA-DPA10201-DPB13001	HLA-DPA10202-DPB10402	HLA-DQA10501-DQB10201	HLA-DQA10505-DQB10301	0	2.65852e-07	0	0
DRB1_0301	DRB1_1201	HLA-DPA10201-DPB13001	HLA-DPA10207-DPB18501	HLA-DQA10501-DQB10201	HLA-DQA10505-DQB10301	0	5.31704e-07	0	0
DRB1_0301	DRB1_1201	HLA-DPA10201-DPB13001	HLA-DPA10301-DPB10402	HLA-DQA10101-DQB10501	HLA-DQA10501-DQB10201	0	5.804e-07	0	0
DRB1_0301	DRB1_1201	HLA-DPA10201-DPB13001	HLA-DPA10301-DPB11701	HLA-DQA10105-DQB10501	HLA-DQA10501-DQB10201	0	2.65852e-07	0	0
DRB1_0301	DRB1_1201	HLA-DPA10201-DPB146301	HLA-DPA10202-DPB10101	HLA-DQA10102-DQB10502	HLA-DQA10501-DQB10201	0	1.63228e-07	0	0
DRB1_0301	DRB1_1201	HLA-DPA10201-DPB146301	HLA-DPA10202-DPB10101	HLA-DQA10105-DQB10501	HLA-DQA10501-DQB10201	0	8.78928e-06	0	0
DRB1_0301	DRB1_1201	HLA-DPA10201-DPB146301	HLA-DPA10202-DPB10101	HLA-DQA10105-DQB10501	HLA-DQA10505-DQB10301	0	1.18179e-06	0	0
DRB1_0301	DRB1_1201	HLA-DPA10201-DPB146301	HLA-DPA10202-DPB10201	HLA-DQA10105-DQB10501	HLA-DQA10501-DQB10201	0	1.0828e-07	0	0
DRB1_0301	DRB1_1201	HLA-DPA10201-DPB146301	HLA-DPA10202-DPB10401	HLA-DQA10105-DQB10501	HLA-DQA10501-DQB10201	0	1.63228e-07	0	0
DRB1_0301	DRB1_1201	HLA-DPA10201-DPB146301	HLA-DPA10202-DPB10402	HLA-DQA10501-DQB10201	HLA-DQA10505-DQB10301	0	1.63228e-07	0	0
DRB1_0301	DRB1_1201	HLA-DPA10201-DPB146301	HLA-DPA10202-DPB110501	HLA-DQA10105-DQB10501	HLA-DQA10501-DQB10201	0	2.4161e-07	0	0
DRB1_0301	DRB1_1201	HLA-DPA10201-DPB146301	HLA-DPA10207-DPB110601	HLA-DQA10105-DQB10501	HLA-DQA10501-DQB10201	0	8.16142e-08	0	0
DRB1_0301	DRB1_1201	HLA-DPA10201-DPB146301	HLA-DPA10207-DPB18501	HLA-DQA10501-DQB10201	HLA-DQA10505-DQB10301	0	3.26457e-07	0	0
DRB1_0301	DRB1_1201	HLA-DPA10201-DPB146301	HLA-DPA10301-DPB10402	HLA-DQA10101-DQB10501	HLA-DQA10501-DQB10201	0	3.56355e-07	0	0
DRB1_0301	DRB1_1201	HLA-DPA10201-DPB146301	HLA-DPA10301-DPB10402	HLA-DQA10105-DQB10501	HLA-DQA10501-DQB10201	0	9.81795e-08	0	0
DRB1_0301	DRB1_1201	HLA-DPA10201-DPB146301	HLA-DPA10301-DPB11701	HLA-DQA10105-DQB10501	HLA-DQA10501-DQB10201	0	1.63228e-07	0	0
DRB1_0301	DRB1_1201	HLA-DPA10201-DPB146301	HLA-DPA10401-DPB10402	HLA-DQA10105-DQB10501	HLA-DQA10501-DQB10201	0	3.19588e-07	0	0
DRB1_0301	DRB1_1201	HLA-DPA10201-DPB146301	HLA-DPA10401-DPB110501	HLA-DQA10105-DQB10501	HLA-DQA10501-DQB10201	0	1.88238e-06	0	0
DRB1_0301	DRB1_1201	HLA-DPA10201-DPB146301	nope	HLA-DQA10105-DQB10501	HLA-DQA10501-DQB10201	0	1.63228e-07	0	0
DRB1_0301	DRB1_1201	HLA-DPA10202-DPB10101	HLA-DPA10202-DPB10201	HLA-DQA10102-DQB10502	HLA-DQA10501-DQB10201	0	1.0828e-07	0	0
DRB1_0301	DRB1_1201	HLA-DPA10202-DPB10101	HLA-DPA10202-DPB10201	HLA-DQA10105-DQB10501	HLA-DQA10501-DQB10201	0	1.99514e-06	0	0
DRB1_0301	DRB1_1201	HLA-DPA10202-DPB10101	HLA-DPA10202-DPB10401	HLA-DQA10105-DQB10501	HLA-DQA10501-DQB10201	0	5.78168e-06	0	0
DRB1_0301	DRB1_1201	HLA-DPA10202-DPB10101	HLA-DPA10202-DPB10401	HLA-DQA10105-DQB10501	HLA-DQA10505-DQB10301	0	1.18179e-06	0	0
DRB1_0301	DRB1_1201	HLA-DPA10202-DPB10101	HLA-DPA10202-DPB10402	HLA-DQA10501-DQB10201	HLA-DQA10505-DQB10301	0	5.78168e-06	0	0
DRB1_0301	DRB1_1201	HLA-DPA10202-DPB10101	HLA-DPA10202-DPB10402	HLA-DQA10505-DQB10301	nope	0	1.18179e-06	0	0
DRB1_0301	DRB1_1201	HLA-DPA10202-DPB10101	HLA-DPA10202-DPB10501	HLA-DQA10501-DQB10201	HLA-DQA10505-DQB10301	3.51334e-07	0	0	0
DRB1_0301	DRB1_1201	HLA-DPA10202-DPB10101	HLA-DPA10202-DPB110501	HLA-DQA10102-DQB10502	HLA-DQA10501-DQB10201	0	2.4161e-07	0	0
DRB1_0301	DRB1_1201	HLA-DPA10202-DPB10101	HLA-DPA10202-DPB110501	HLA-DQA10105-DQB10501	HLA-DQA10501-DQB10201	0	4.45185e-06	0	0
DRB1_0301	DRB1_1201	HLA-DPA10202-DPB10101	HLA-DPA10207-DPB110601	HLA-DQA10102-DQB10502	HLA-DQA10501-DQB10201	0	8.16142e-08	0	0
DRB1_0301	DRB1_1201	HLA-DPA10202-DPB10101	HLA-DPA10207-DPB110601	HLA-DQA10105-DQB10501	HLA-DQA10501-DQB10201	0	1.5038e-06	0	0
DRB1_0301	DRB1_1201	HLA-DPA10202-DPB10101	HLA-DPA10207-DPB11901	HLA-DQA10501-DQB10201	HLA-DQA10505-DQB10301	4.37957e-07	0	0	0
DRB1_0301	DRB1_1201	HLA-DPA10202-DPB10101	HLA-DPA10207-DPB18501	HLA-DQA10501-DQB10201	HLA-DQA10505-DQB10301	0	1.15634e-05	0	0
DRB1_0301	DRB1_1201	HLA-DPA10202-DPB10101	HLA-DPA10207-DPB18501	HLA-DQA10505-DQB10301	nope	0	2.36358e-06	0	0
DRB1_0301	DRB1_1201	HLA-DPA10202-DPB10101	HLA-DPA10301-DPB10402	HLA-DQA10101-DQB10501	HLA-DQA10501-DQB10201	0	1.26224e-05	0	0
DRB1_0301	DRB1_1201	HLA-DPA10202-DPB10101	HLA-DPA10301-DPB10402	HLA-DQA10101-DQB10501	HLA-DQA10505-DQB10301	0	2.58005e-06	0	0
DRB1_0301	DRB1_1201	HLA-DPA10202-DPB10101	HLA-DPA10301-DPB10402	HLA-DQA10102-DQB10502	HLA-DQA10501-DQB10201	0	9.81795e-08	0	0
DRB1_0301	DRB1_1201	HLA-DPA10202-DPB10101	HLA-DPA10301-DPB10402	HLA-DQA10105-DQB10501	HLA-DQA10501-DQB10201	0	1.80903e-06	0	0
DRB1_0301	DRB1_1201	HLA-DPA10202-DPB10101	HLA-DPA10301-DPB11701	HLA-DQA10105-DQB10501	HLA-DQA10501-DQB10201	0	5.78168e-06	0	0
DRB1_0301	DRB1_1201	HLA-DPA10202-DPB10101	HLA-DPA10301-DPB11701	HLA-DQA10105-DQB10501	HLA-DQA10505-DQB10301	0	1.18179e-06	0	0
DRB1_0301	DRB1_1201	HLA-DPA10202-DPB10101	HLA-DPA10401-DPB10402	HLA-DQA10102-DQB10502	HLA-DQA10501-DQB10201	0	3.19588e-07	0	0
DRB1_0301	DRB1_1201	HLA-DPA10202-DPB10101	HLA-DPA10401-DPB10402	HLA-DQA10105-DQB10501	HLA-DQA10501-DQB10201	0	5.88865e-06	0	0
DRB1_0301	DRB1_1201	HLA-DPA10202-DPB10101	HLA-DPA10401-DPB110501	HLA-DQA10102-DQB10502	HLA-DQA10501-DQB10201	0	1.88238e-06	0	0
DRB1_0301	DRB1_1201	HLA-DPA10202-DPB10101	HLA-DPA10401-DPB110501	HLA-DQA10105-DQB10501	HLA-DQA10501-DQB10201	0	3.46842e-05	0	0
DRB1_0301	DRB1_1201	HLA-DPA10202-DPB10101	nope	HLA-DQA10102-DQB10502	HLA-DQA10501-DQB10201	0	5.78168e-06	0	0
DRB1_0301	DRB1_1201	HLA-DPA10202-DPB10101	nope	HLA-DQA10102-DQB10502	HLA-DQA10505-DQB10301	0	1.18179e-06	0	0
DRB1_0301	DRB1_1201	HLA-DPA10202-DPB10101	nope	HLA-DQA10105-DQB10501	HLA-DQA10501-DQB10201	0	0.000106532	0	0
DRB1_0301	DRB1_1201	HLA-DPA10202-DPB10101	nope	HLA-DQA10105-DQB10501	HLA-DQA10505-DQB10301	0	2.17754e-05	0	0
DRB1_0301	DRB1_1201	HLA-DPA10202-DPB10101	nope	HLA-DQA10501-DQB10201	HLA-DQA10505-DQB10301	2.22206e-07	0	0	0
DRB1_0301	DRB1_1201	HLA-DPA10202-DPB10201	HLA-DPA10202-DPB10202	HLA-DQA10501-DQB10201	HLA-DQA10505-DQB10301	0	0	1.9104e-06	0
DRB1_0301	DRB1_1201	HLA-DPA10202-DPB10201	HLA-DPA10202-DPB10401	HLA-DQA10105-DQB10501	HLA-DQA10501-DQB10201	0	1.0828e-07	0	0
DRB1_0301	DRB1_1201	HLA-DPA10202-DPB10201	HLA-DPA10202-DPB10402	HLA-DQA10501-DQB10201	HLA-DQA10505-DQB10301	0	1.0828e-07	0	0
DRB1_0301	DRB1_1201	HLA-DPA10202-DPB10201	HLA-DPA10202-DPB10501	HLA-DQA10501-DQB10201	HLA-DQA10505-DQB10301	0	0	8.11405e-07	0
DRB1_0301	DRB1_1201	HLA-DPA10202-DPB10201	HLA-DPA10202-DPB10501	HLA-DQA10501-DQB10201	HLA-DQA10508-DQB10301	0	0	1.59884e-06	0
DRB1_0301	DRB1_1201	HLA-DPA10202-DPB10201	HLA-DPA10202-DPB11301	HLA-DQA10501-DQB10201	HLA-DQA10505-DQB10301	0	0	4.60481e-07	0
DRB1_0301	DRB1_1201	HLA-DPA10202-DPB10201	HLA-DPA10202-DPB154701	HLA-DQA10301-DQB10302	HLA-DQA10501-DQB10201	0	0	2.55062e-07	0
DRB1_0301	DRB1_1201	HLA-DPA10202-DPB10201	HLA-DPA10202-DPB154701	HLA-DQA10301-DQB10303	HLA-DQA10501-DQB10201	0	0	2.55062e-07	0
DRB1_0301	DRB1_1201	HLA-DPA10202-DPB10201	HLA-DPA10207-DPB11901	HLA-DQA10501-DQB10201	HLA-DQA10508-DQB10301	0	0	5.11836e-07	0
DRB1_0301	DRB1_1201	HLA-DPA10202-DPB10201	HLA-DPA10207-DPB18501	HLA-DQA10501-DQB10201	HLA-DQA10505-DQB10301	0	2.1656e-07	0	0
DRB1_0301	DRB1_1201	HLA-DPA10202-DPB10201	HLA-DPA10301-DPB10402	HLA-DQA10101-DQB10501	HLA-DQA10501-DQB10201	0	2.36394e-07	0	0
DRB1_0301	DRB1_1201	HLA-DPA10202-DPB10201	HLA-DPA10301-DPB11701	HLA-DQA10105-DQB10501	HLA-DQA10501-DQB10201	0	1.0828e-07	0	0
DRB1_0301	DRB1_1201	HLA-DPA10202-DPB10201	HLA-DPA10401-DPB10501	HLA-DQA10501-DQB10201	HLA-DQA10505-DQB10301	0	0	5.13548e-07	0
DRB1_0301	DRB1_1201	HLA-DPA10202-DPB10201	HLA-DPA10401-DPB11301	HLA-DQA10501-DQB10201	HLA-DQA10505-DQB10301	0	0	7.54915e-07	0
DRB1_0301	DRB1_1201	HLA-DPA10202-DPB10202	HLA-DPA10202-DPB10401	HLA-DQA10501-DQB10201	HLA-DQA10505-DQB10301	0	0	7.23094e-07	0
DRB1_0301	DRB1_1201	HLA-DPA10202-DPB10202	HLA-DPA10202-DPB10501	HLA-DQA10102-DQB10502	HLA-DQA10505-DQB10301	0	0	2.66474e-06	0
DRB1_0301	DRB1_1201	HLA-DPA10202-DPB10202	HLA-DPA10202-DPB10501	HLA-DQA10501-DQB10201	HLA-DQA10505-DQB10301	0	0	5.65021e-05	0
DRB1_0301	DRB1_1201	HLA-DPA10202-DPB10202	HLA-DPA10202-DPB10501	HLA-DQA10501-DQB10201	HLA-DQA10508-DQB10301	0	0	6.03863e-06	0
DRB1_0301	DRB1_1201	HLA-DPA10202-DPB10202	HLA-DPA10202-DPB110001	HLA-DQA10501-DQB10201	HLA-DQA10505-DQB10301	0	0	1.36138e-07	0
DRB1_0301	DRB1_1201	HLA-DPA10202-DPB10202	HLA-DPA10202-DPB11301	HLA-DQA10501-DQB10201	HLA-DQA10505-DQB10301	0	0	5.19396e-06	0
DRB1_0301	DRB1_1201	HLA-DPA10202-DPB10202	HLA-DPA10202-DPB11401	HLA-DQA10501-DQB10201	HLA-DQA10505-DQB10301	0	0	6.82922e-07	0
DRB1_0301	DRB1_1201	HLA-DPA10202-DPB10202	HLA-DPA10202-DPB154701	HLA-DQA10301-DQB10302	HLA-DQA10501-DQB10201	0	0	9.63336e-07	0
DRB1_0301	DRB1_1201	HLA-DPA10202-DPB10202	HLA-DPA10202-DPB154701	HLA-DQA10301-DQB10303	HLA-DQA10501-DQB10201	0	0	9.63336e-07	0
DRB1_0301	DRB1_1201	HLA-DPA10202-DPB10202	HLA-DPA10207-DPB11901	HLA-DQA10501-DQB10201	HLA-DQA10508-DQB10301	0	0	1.93314e-06	0
DRB1_0301	DRB1_1201	HLA-DPA10202-DPB10202	HLA-DPA10401-DPB10501	HLA-DQA10501-DQB10201	HLA-DQA10505-DQB10301	0	0	1.9396e-06	0
DRB1_0301	DRB1_1201	HLA-DPA10202-DPB10202	HLA-DPA10401-DPB11301	HLA-DQA10501-DQB10201	HLA-DQA10505-DQB10301	0	0	1.38271e-05	0
DRB1_0301	DRB1_1201	HLA-DPA10202-DPB10202	nope	HLA-DQA10501-DQB10201	HLA-DQA10505-DQB10301	0	0	7.21532e-06	0
DRB1_0301	DRB1_1201	HLA-DPA10202-DPB10401	HLA-DPA10202-DPB10501	HLA-DQA10501-DQB10201	HLA-DQA10505-DQB10301	0	0	3.07121e-07	0
DRB1_0301	DRB1_1201	HLA-DPA10202-DPB10401	HLA-DPA10202-DPB10501	HLA-DQA10501-DQB10201	HLA-DQA10508-DQB10301	0	0	6.0517e-07	0
DRB1_0301	DRB1_1201	HLA-DPA10202-DPB10401	HLA-DPA10202-DPB110501	HLA-DQA10105-DQB10501	HLA-DQA10501-DQB10201	0	2.4161e-07	0	0
DRB1_0301	DRB1_1201	HLA-DPA10202-DPB10401	HLA-DPA10202-DPB11301	HLA-DQA10501-DQB10201	HLA-DQA10505-DQB10301	0	0	1.74294e-07	0
DRB1_0301	DRB1_1201	HLA-DPA10202-DPB10401	HLA-DPA10202-DPB154701	HLA-DQA10301-DQB10302	HLA-DQA10501-DQB10201	0	0	9.65422e-08	0
DRB1_0301	DRB1_1201	HLA-DPA10202-DPB10401	HLA-DPA10202-DPB154701	HLA-DQA10301-DQB10303	HLA-DQA10501-DQB10201	0	0	9.65422e-08	0
DRB1_0301	DRB1_1201	HLA-DPA10202-DPB10401	HLA-DPA10207-DPB110601	HLA-DQA10105-DQB10501	HLA-DQA10501-DQB10201	0	8.16142e-08	0	0
DRB1_0301	DRB1_1201	HLA-DPA10202-DPB10401	HLA-DPA10207-DPB11901	HLA-DQA10501-DQB10201	HLA-DQA10508-DQB10301	0	0	1.93732e-07	0
DRB1_0301	DRB1_1201	HLA-DPA10202-DPB10401	HLA-DPA10301-DPB10402	HLA-DQA10105-DQB10501	HLA-DQA10501-DQB10201	0	9.81795e-08	0	0
DRB1_0301	DRB1_1201	HLA-DPA10202-DPB10401	HLA-DPA10401-DPB10402	HLA-DQA10105-DQB10501	HLA-DQA10501-DQB10201	0	3.19588e-07	0	0
DRB1_0301	DRB1_1201	HLA-DPA10202-DPB10401	HLA-DPA10401-DPB10501	HLA-DQA10501-DQB10201	HLA-DQA10505-DQB10301	0	0	1.9438e-07	0
DRB1_0301	DRB1_1201	HLA-DPA10202-DPB10401	HLA-DPA10401-DPB110501	HLA-DQA10105-DQB10501	HLA-DQA10501-DQB10201	0	1.88238e-06	0	0
DRB1_0301	DRB1_1201	HLA-DPA10202-DPB10401	HLA-DPA10401-DPB11301	HLA-DQA10501-DQB10201	HLA-DQA10505-DQB10301	0	0	2.85739e-07	0
DRB1_0301	DRB1_1201	HLA-DPA10202-DPB10402	HLA-DPA10202-DPB110501	HLA-DQA10501-DQB10201	HLA-DQA10505-DQB10301	0	2.4161e-07	0	0
DRB1_0301	DRB1_1201	HLA-DPA10202-DPB10402	HLA-DPA10207-DPB110601	HLA-DQA10501-DQB10201	HLA-DQA10505-DQB10301	0	8.16142e-08	0	0
DRB1_0301	DRB1_1201	HLA-DPA10202-DPB10402	HLA-DPA10301-DPB10402	HLA-DQA10501-DQB10201	HLA-DQA10505-DQB10301	0	9.81795e-08	0	0
DRB1_0301	DRB1_1201	HLA-DPA10202-DPB10402	HLA-DPA10401-DPB10402	HLA-DQA10501-DQB10201	HLA-DQA10505-DQB10301	0	3.19588e-07	0	0
DRB1_0301	DRB1_1201	HLA-DPA10202-DPB10402	HLA-DPA10401-DPB110501	HLA-DQA10501-DQB10201	HLA-DQA10505-DQB10301	0	1.88238e-06	0	0
DRB1_0301	DRB1_1201	HLA-DPA10202-DPB10501	HLA-DPA10202-DPB110001	HLA-DQA10501-DQB10201	HLA-DQA10505-DQB10301	0	0	5.78221e-08	0
DRB1_0301	DRB1_1201	HLA-DPA10202-DPB10501	HLA-DPA10202-DPB110001	HLA-DQA10501-DQB10201	HLA-DQA10508-DQB10301	0	0	1.13936e-07	0
DRB1_0301	DRB1_1201	HLA-DPA10202-DPB10501	HLA-DPA10202-DPB11301	HLA-DQA10102-DQB10502	HLA-DQA10505-DQB10301	0	0	6.42306e-07	0
DRB1_0301	DRB1_1201	HLA-DPA10202-DPB10501	HLA-DPA10202-DPB11301	HLA-DQA10501-DQB10201	HLA-DQA10505-DQB10301	0	0	1.43479e-05	0
DRB1_0301	DRB1_1201	HLA-DPA10202-DPB10501	HLA-DPA10202-DPB11301	HLA-DQA10501-DQB10201	HLA-DQA10508-DQB10301	0	0	2.89137e-06	0
DRB1_0301	DRB1_1201	HLA-DPA10202-DPB10501	HLA-DPA10202-DPB11401	HLA-DQA10501-DQB10201	HLA-DQA10505-DQB10301	0	0	2.90058e-07	0
DRB1_0301	DRB1_1201	HLA-DPA10202-DPB10501	HLA-DPA10202-DPB11401	HLA-DQA10501-DQB10201	HLA-DQA10508-DQB10301	0	0	5.7155e-07	0
DRB1_0301	DRB1_1201	HLA-DPA10202-DPB10501	HLA-DPA10202-DPB154701	HLA-DQA10102-DQB10502	HLA-DQA10301-DQB10302	0	0	3.55776e-07	0
DRB1_0301	DRB1_1201	HLA-DPA10202-DPB10501	HLA-DPA10202-DPB154701	HLA-DQA10102-DQB10502	HLA-DQA10301-DQB10303	0	0	3.55776e-07	0
DRB1_0301	DRB1_1201	HLA-DPA10202-DPB10501	HLA-DPA10202-DPB154701	HLA-DQA10301-DQB10302	HLA-DQA10501-DQB10201	0	0	7.13458e-06	0
DRB1_0301	DRB1_1201	HLA-DPA10202-DPB10501	HLA-DPA10202-DPB154701	HLA-DQA10301-DQB10303	HLA-DQA10501-DQB10201	0	0	7.13458e-06	0
DRB1_0301	DRB1_1201	HLA-DPA10202-DPB10501	HLA-DPA10207-DPB11901	HLA-DQA10102-DQB10502	HLA-DQA10508-DQB10301	0	0	7.13939e-07	0
DRB1_0301	DRB1_1201	HLA-DPA10202-DPB10501	HLA-DPA10207-DPB11901	HLA-DQA10501-DQB10201	HLA-DQA10505-DQB10301	3.51334e-07	0	0	0
DRB1_0301	DRB1_1201	HLA-DPA10202-DPB10501	HLA-DPA10207-DPB11901	HLA-DQA10501-DQB10201	HLA-DQA10508-DQB10301	0	0	1.43171e-05	0
DRB1_0301	DRB1_1201	HLA-DPA10202-DPB10501	HLA-DPA10401-DPB10501	HLA-DQA10102-DQB10502	HLA-DQA10505-DQB10301	0	0	7.16327e-07	0
DRB1_0301	DRB1_1201	HLA-DPA10202-DPB10501	HLA-DPA10401-DPB10501	HLA-DQA10501-DQB10201	HLA-DQA10505-DQB10301	0	0	1.43649e-05	0
DRB1_0301	DRB1_1201	HLA-DPA10202-DPB10501	HLA-DPA10401-DPB11301	HLA-DQA10102-DQB10502	HLA-DQA10505-DQB10301	0	0	1.053e-06	0
DRB1_0301	DRB1_1201	HLA-DPA10202-DPB10501	HLA-DPA10401-DPB11301	HLA-DQA10501-DQB10201	HLA-DQA10505-DQB10301	0	0	2.57782e-05	0
DRB1_0301	DRB1_1201	HLA-DPA10202-DPB10501	HLA-DPA10401-DPB11301	HLA-DQA10501-DQB10201	HLA-DQA10508-DQB10301	0	0	9.18589e-06	0
DRB1_0301	DRB1_1201	HLA-DPA10202-DPB10501	nope	HLA-DQA10102-DQB10502	HLA-DQA10505-DQB10301	0	0	1.1318e-06	0
DRB1_0301	DRB1_1201	HLA-DPA10202-DPB10501	nope	HLA-DQA10102-DQB10502	HLA-DQA10508-DQB10301	0	0	2.23016e-06	0
DRB1_0301	DRB1_1201	HLA-DPA10202-DPB10501	nope	HLA-DQA10501-DQB10201	HLA-DQA10505-DQB10301	0	0	2.26966e-05	0
DRB1_0301	DRB1_1201	HLA-DPA10202-DPB10501	nope	HLA-DQA10501-DQB10201	HLA-DQA10508-DQB10301	0	0	4.47228e-05	0
DRB1_0301	DRB1_1201	HLA-DPA10202-DPB110001	HLA-DPA10202-DPB11301	HLA-DQA10501-DQB10201	HLA-DQA10505-DQB10301	0	0	3.28147e-08	0
DRB1_0301	DRB1_1201	HLA-DPA10202-DPB110001	HLA-DPA10202-DPB154701	HLA-DQA10301-DQB10302	HLA-DQA10501-DQB10201	0	0	1.81761e-08	0
DRB1_0301	DRB1_1201	HLA-DPA10202-DPB110001	HLA-DPA10202-DPB154701	HLA-DQA10301-DQB10303	HLA-DQA10501-DQB10201	0	0	1.81761e-08	0
DRB1_0301	DRB1_1201	HLA-DPA10202-DPB110001	HLA-DPA10207-DPB11901	HLA-DQA10501-DQB10201	HLA-DQA10508-DQB10301	0	0	3.64743e-08	0
DRB1_0301	DRB1_1201	HLA-DPA10202-DPB110001	HLA-DPA10401-DPB10501	HLA-DQA10501-DQB10201	HLA-DQA10505-DQB10301	0	0	3.65963e-08	0
DRB1_0301	DRB1_1201	HLA-DPA10202-DPB110001	HLA-DPA10401-DPB11301	HLA-DQA10501-DQB10201	HLA-DQA10505-DQB10301	0	0	5.37965e-08	0
DRB1_0301	DRB1_1201	HLA-DPA10202-DPB110501	HLA-DPA10207-DPB18501	HLA-DQA10501-DQB10201	HLA-DQA10505-DQB10301	0	4.83221e-07	0	0
DRB1_0301	DRB1_1201	HLA-DPA10202-DPB110501	HLA-DPA10301-DPB10402	HLA-DQA10101-DQB10501	HLA-DQA10501-DQB10201	0	5.27476e-07	0	0
DRB1_0301	DRB1_1201	HLA-DPA10202-DPB110501	HLA-DPA10301-DPB11701	HLA-DQA10105-DQB10501	HLA-DQA10501-DQB10201	0	2.4161e-07	0	0
DRB1_0301	DRB1_1201	HLA-DPA10202-DPB11301	HLA-DPA10202-DPB11401	HLA-DQA10501-DQB10201	HLA-DQA10505-DQB10301	0	0	1.64611e-07	0
DRB1_0301	DRB1_1201	HLA-DPA10202-DPB11301	HLA-DPA10202-DPB154701	HLA-DQA10301-DQB10302	HLA-DQA10501-DQB10201	0	0	4.61257e-07	0
DRB1_0301	DRB1_1201	HLA-DPA10202-DPB11301	HLA-DPA10202-DPB154701	HLA-DQA10301-DQB10303	HLA-DQA10501-DQB10201	0	0	4.61257e-07	0
DRB1_0301	DRB1_1201	HLA-DPA10202-DPB11301	HLA-DPA10207-DPB11901	HLA-DQA10501-DQB10201	HLA-DQA10508-DQB10301	0	0	9.2561e-07	0
DRB1_0301	DRB1_1201	HLA-DPA10202-DPB11301	HLA-DPA10401-DPB10501	HLA-DQA10501-DQB10201	HLA-DQA10505-DQB10301	0	0	9.28705e-07	0
DRB1_0301	DRB1_1201	HLA-DPA10202-DPB11301	HLA-DPA10401-DPB11301	HLA-DQA10501-DQB10201	HLA-DQA10505-DQB10301	0	0	4.01081e-06	0
DRB1_0301	DRB1_1201	HLA-DPA10202-DPB11301	nope	HLA-DQA10501-DQB10201	HLA-DQA10505-DQB10301	0	0	8.32739e-07	0
DRB1_0301	DRB1_1201	HLA-DPA10202-DPB11401	HLA-DPA10202-DPB154701	HLA-DQA10301-DQB10302	HLA-DQA10501-DQB10201	0	0	9.11787e-08	0
DRB1_0301	DRB1_1201	HLA-DPA10202-DPB11401	HLA-DPA10202-DPB154701	HLA-DQA10301-DQB10303	HLA-DQA10501-DQB10201	0	0	9.11787e-08	0
DRB1_0301	DRB1_1201	HLA-DPA10202-DPB11401	HLA-DPA10207-DPB11901	HLA-DQA10501-DQB10201	HLA-DQA10508-DQB10301	0	0	1.82969e-07	0
DRB1_0301	DRB1_1201	HLA-DPA10202-DPB11401	HLA-DPA10401-DPB10501	HLA-DQA10501-DQB10201	HLA-DQA10505-DQB10301	0	0	1.83581e-07	0
DRB1_0301	DRB1_1201	HLA-DPA10202-DPB11401	HLA-DPA10401-DPB11301	HLA-DQA10501-DQB10201	HLA-DQA10505-DQB10301	0	0	2.69864e-07	0
DRB1_0301	DRB1_1201	HLA-DPA10202-DPB154701	HLA-DPA10401-DPB11301	HLA-DQA10301-DQB10302	HLA-DQA10501-DQB10201	0	0	1.46541e-06	0
DRB1_0301	DRB1_1201	HLA-DPA10202-DPB154701	HLA-DPA10401-DPB11301	HLA-DQA10301-DQB10303	HLA-DQA10501-DQB10201	0	0	1.46541e-06	0
DRB1_0301	DRB1_1201	HLA-DPA10207-DPB110601	HLA-DPA10207-DPB18501	HLA-DQA10501-DQB10201	HLA-DQA10505-DQB10301	0	1.63228e-07	0	0
DRB1_0301	DRB1_1201	HLA-DPA10207-DPB110601	HLA-DPA10301-DPB10402	HLA-DQA10101-DQB10501	HLA-DQA10501-DQB10201	0	1.78178e-07	0	0
DRB1_0301	DRB1_1201	HLA-DPA10207-DPB110601	HLA-DPA10301-DPB11701	HLA-DQA10105-DQB10501	HLA-DQA10501-DQB10201	0	8.16142e-08	0	0
DRB1_0301	DRB1_1201	HLA-DPA10207-DPB11901	HLA-DPA10401-DPB11301	HLA-DQA10501-DQB10201	HLA-DQA10508-DQB10301	0	0	2.94066e-06	0
DRB1_0301	DRB1_1201	HLA-DPA10207-DPB11901	nope	HLA-DQA10501-DQB10201	HLA-DQA10505-DQB10301	2.1575e-07	0	0	0
DRB1_0301	DRB1_1201	HLA-DPA10207-DPB18501	HLA-DPA10301-DPB10402	HLA-DQA10501-DQB10201	HLA-DQA10505-DQB10301	0	1.96359e-07	0	0
DRB1_0301	DRB1_1201	HLA-DPA10207-DPB18501	HLA-DPA10401-DPB10402	HLA-DQA10501-DQB10201	HLA-DQA10505-DQB10301	0	6.39177e-07	0	0
DRB1_0301	DRB1_1201	HLA-DPA10207-DPB18501	HLA-DPA10401-DPB110501	HLA-DQA10501-DQB10201	HLA-DQA10505-DQB10301	0	3.76476e-06	0	0
DRB1_0301	DRB1_1201	HLA-DPA10301-DPB10402	HLA-DPA10301-DPB11701	HLA-DQA10105-DQB10501	HLA-DQA10501-DQB10201	0	9.81795e-08	0	0
DRB1_0301	DRB1_1201	HLA-DPA10301-DPB10402	HLA-DPA10401-DPB10402	HLA-DQA10101-DQB10501	HLA-DQA10501-DQB10201	0	6.97715e-07	0	0
DRB1_0301	DRB1_1201	HLA-DPA10301-DPB10402	HLA-DPA10401-DPB110501	HLA-DQA10101-DQB10501	HLA-DQA10501-DQB10201	0	4.10955e-06	0	0
DRB1_0301	DRB1_1201	HLA-DPA10301-DPB10402	nope	HLA-DQA10101-DQB10501	HLA-DQA10501-DQB10201	0	2.14342e-07	0	0
DRB1_0301	DRB1_1201	HLA-DPA10301-DPB11701	HLA-DPA10401-DPB10402	HLA-DQA10105-DQB10501	HLA-DQA10501-DQB10201	0	3.19588e-07	0	0
DRB1_0301	DRB1_1201	HLA-DPA10301-DPB11701	HLA-DPA10401-DPB110501	HLA-DQA10105-DQB10501	HLA-DQA10501-DQB10201	0	1.88238e-06	0	0
DRB1_0301	DRB1_1201	HLA-DPA10401-DPB10501	HLA-DPA10401-DPB11301	HLA-DQA10501-DQB10201	HLA-DQA10505-DQB10301	0	0	2.9505e-06	0
DRB1_0301	DRB1_1201	HLA-DPA10401-DPB11301	nope	HLA-DQA10501-DQB10201	HLA-DQA10505-DQB10301	0	0	4.33723e-06	0
DRB1_0301	DRB1_1202	HLA-DPA10103-DPB10101	HLA-DPA10103-DPB110501	HLA-DQA10102-DQB10602	HLA-DQA10501-DQB10201	0	3.25245e-07	0	0
DRB1_0301	DRB1_1202	HLA-DPA10103-DPB10101	HLA-DPA10103-DPB11801	HLA-DQA10102-DQB10602	HLA-DQA10501-DQB10201	0	6.50489e-07	0	0
DRB1_0301	DRB1_1202	HLA-DPA10103-DPB10101	HLA-DPA10201-DPB11701	HLA-DQA10105-DQB10501	HLA-DQA10501-DQB10201	1.98533e-07	0	0	0
DRB1_0301	DRB1_1202	HLA-DPA10103-DPB10101	HLA-DPA10201-DPB11701	HLA-DQA10105-DQB10501	HLA-DQA10501-DQB12010	7.26341e-08	0	0	0
DRB1_0301	DRB1_1202	HLA-DPA10103-DPB10101	HLA-DPA10201-DPB14501	HLA-DQA10501-DQB10201	HLA-DQA10601-DQB10301	1.98533e-07	0	0	0
DRB1_0301	DRB1_1202	HLA-DPA10103-DPB10101	HLA-DPA10201-DPB14501	HLA-DQA10501-DQB12010	HLA-DQA10601-DQB10301	7.26341e-08	0	0	0
DRB1_0301	DRB1_1202	HLA-DPA10103-DPB10101	HLA-DPA10202-DPB10101	HLA-DQA10102-DQB10602	HLA-DQA10501-DQB10201	0	9.75734e-07	0	0
DRB1_0301	DRB1_1202	HLA-DPA10103-DPB10402	HLA-DPA10103-DPB110501	HLA-DQA10102-DQB10602	HLA-DQA10501-DQB10201	0	3.45446e-07	0	0
DRB1_0301	DRB1_1202	HLA-DPA10103-DPB10402	HLA-DPA10103-DPB110501	HLA-DQA10102-DQB10602	HLA-DQA10505-DQB10301	0	7.31296e-08	0	0
DRB1_0301	DRB1_1202	HLA-DPA10103-DPB10402	HLA-DPA10103-DPB112401	HLA-DQA10501-DQB10201	HLA-DQA10601-DQB10301	0	0	1.93732e-07	0
DRB1_0301	DRB1_1202	HLA-DPA10103-DPB10402	HLA-DPA10103-DPB11801	HLA-DQA10102-DQB10602	HLA-DQA10501-DQB10201	0	6.90893e-07	0	0
DRB1_0301	DRB1_1202	HLA-DPA10103-DPB10402	HLA-DPA10103-DPB11801	HLA-DQA10102-DQB10602	HLA-DQA10505-DQB10301	0	1.46259e-07	0	0
DRB1_0301	DRB1_1202	HLA-DPA10103-DPB10402	HLA-DPA10103-DPB12101	HLA-DQA10501-DQB10201	HLA-DQA10601-DQB10301	0	0	1.29904e-05	0
DRB1_0301	DRB1_1202	HLA-DPA10103-DPB10402	HLA-DPA10201-DPB10101	HLA-DQA10501-DQB10201	HLA-DQA10601-DQB10301	0	0	2.5399e-07	0
DRB1_0301	DRB1_1202	HLA-DPA10103-DPB10402	HLA-DPA10201-DPB10201	HLA-DQA10102-DQB10502	HLA-DQA10501-DQB10201	0	0	1.93732e-07	0
DRB1_0301	DRB1_1202	HLA-DPA10103-DPB10402	HLA-DPA10201-DPB11301	HLA-DQA10501-DQB10201	HLA-DQA10601-DQB10301	0	0	4.65217e-07	0
DRB1_0301	DRB1_1202	HLA-DPA10103-DPB10402	HLA-DPA10201-DPB11401	HLA-DQA10102-DQB10502	HLA-DQA10501-DQB10201	0	0	1.93732e-07	0
DRB1_0301	DRB1_1202	HLA-DPA10103-DPB10402	HLA-DPA10201-DPB11701	HLA-DQA10105-DQB10501	HLA-DQA10501-DQB10201	5.43895e-06	0	0	0
DRB1_0301	DRB1_1202	HLA-DPA10103-DPB10402	HLA-DPA10201-DPB14501	HLA-DQA10501-DQB10201	HLA-DQA10601-DQB10301	5.43895e-06	0	0	0
DRB1_0301	DRB1_1202	HLA-DPA10103-DPB10402	HLA-DPA10202-DPB10101	HLA-DQA10102-DQB10602	HLA-DQA10501-DQB10201	0	1.03634e-06	0	0
DRB1_0301	DRB1_1202	HLA-DPA10103-DPB10402	HLA-DPA10202-DPB10101	HLA-DQA10102-DQB10602	HLA-DQA10505-DQB10301	0	2.19389e-07	0	0
DRB1_0301	DRB1_1202	HLA-DPA10103-DPB10402	HLA-DPA10202-DPB10201	HLA-DQA10501-DQB10201	HLA-DQA10601-DQB10301	0	0	2.07339e-07	0
DRB1_0301	DRB1_1202	HLA-DPA10103-DPB10402	HLA-DPA10202-DPB10202	HLA-DQA10102-DQB10502	HLA-DQA10501-DQB10201	0	0	3.97831e-07	0
DRB1_0301	DRB1_1202	HLA-DPA10103-DPB10402	HLA-DPA10202-DPB10202	HLA-DQA10501-DQB10201	HLA-DQA10601-DQB10301	0	0	5.50809e-06	0
DRB1_0301	DRB1_1202	HLA-DPA10103-DPB10402	HLA-DPA10202-DPB10301	HLA-DQA10501-DQB10201	HLA-DQA10601-DQB10301	0	0	4.90486e-07	0
DRB1_0301	DRB1_1202	HLA-DPA10103-DPB10402	HLA-DPA10202-DPB10501	HLA-DQA10102-DQB10502	HLA-DQA10501-DQB10201	0	0	1.85439e-06	0
DRB1_0301	DRB1_1202	HLA-DPA10103-DPB10402	HLA-DPA10202-DPB10501	HLA-DQA10501-DQB10201	HLA-DQA10601-DQB10301	0	0	1.22842e-05	0
DRB1_0301	DRB1_1202	HLA-DPA10103-DPB10402	HLA-DPA10202-DPB11301	HLA-DQA10501-DQB10201	HLA-DQA10601-DQB10301	0	0	9.98466e-07	0
DRB1_0301	DRB1_1202	HLA-DPA10103-DPB10402	HLA-DPA10202-DPB12101	HLA-DQA10501-DQB10201	HLA-DQA10601-DQB10301	0	0	2.17706e-07	0
DRB1_0301	DRB1_1202	HLA-DPA10103-DPB10402	HLA-DPA10202-DPB13101	HLA-DQA10501-DQB10201	HLA-DQA10601-DQB10301	0	0	4.38003e-07	0
DRB1_0301	DRB1_1202	HLA-DPA10103-DPB10402	HLA-DPA10401-DPB10301	HLA-DQA10501-DQB10201	HLA-DQA10601-DQB10301	0	0	2.26129e-07	0
DRB1_0301	DRB1_1202	HLA-DPA10103-DPB10402	HLA-DPA10401-DPB11301	HLA-DQA10102-DQB10502	HLA-DQA10501-DQB10201	0	0	3.00641e-07	0
DRB1_0301	DRB1_1202	HLA-DPA10103-DPB10402	HLA-DPA10401-DPB11301	HLA-DQA10501-DQB10201	HLA-DQA10601-DQB10301	0	0	1.4274e-06	0
DRB1_0301	DRB1_1202	HLA-DPA10103-DPB10501	HLA-DPA10103-DPB112401	HLA-DQA10501-DQB10201	HLA-DQA10601-DQB10301	0	0	4.17361e-07	0
DRB1_0301	DRB1_1202	HLA-DPA10103-DPB10501	HLA-DPA10103-DPB12101	HLA-DQA10501-DQB10201	HLA-DQA10601-DQB10301	0	0	2.79855e-05	0
DRB1_0301	DRB1_1202	HLA-DPA10103-DPB10501	HLA-DPA10201-DPB10101	HLA-DQA10501-DQB10201	HLA-DQA10601-DQB10301	0	0	5.47176e-07	0
DRB1_0301	DRB1_1202	HLA-DPA10103-DPB10501	HLA-DPA10201-DPB10201	HLA-DQA10102-DQB10502	HLA-DQA10501-DQB10201	0	0	4.17361e-07	0
DRB1_0301	DRB1_1202	HLA-DPA10103-DPB10501	HLA-DPA10201-DPB11301	HLA-DQA10501-DQB10201	HLA-DQA10601-DQB10301	0	0	1.00223e-06	0
DRB1_0301	DRB1_1202	HLA-DPA10103-DPB10501	HLA-DPA10201-DPB11401	HLA-DQA10102-DQB10502	HLA-DQA10501-DQB10201	0	0	4.17361e-07	0
DRB1_0301	DRB1_1202	HLA-DPA10103-DPB10501	HLA-DPA10202-DPB10201	HLA-DQA10501-DQB10201	HLA-DQA10601-DQB10301	0	0	4.46674e-07	0
DRB1_0301	DRB1_1202	HLA-DPA10103-DPB10501	HLA-DPA10202-DPB10202	HLA-DQA10102-DQB10502	HLA-DQA10501-DQB10201	0	0	8.57057e-07	0
DRB1_0301	DRB1_1202	HLA-DPA10103-DPB10501	HLA-DPA10202-DPB10202	HLA-DQA10501-DQB10201	HLA-DQA10601-DQB10301	0	0	1.18662e-05	0
DRB1_0301	DRB1_1202	HLA-DPA10103-DPB10501	HLA-DPA10202-DPB10301	HLA-DQA10501-DQB10201	HLA-DQA10601-DQB10301	0	0	1.05666e-06	0
DRB1_0301	DRB1_1202	HLA-DPA10103-DPB10501	HLA-DPA10202-DPB10501	HLA-DQA10102-DQB10502	HLA-DQA10501-DQB10201	0	0	3.99494e-06	0
DRB1_0301	DRB1_1202	HLA-DPA10103-DPB10501	HLA-DPA10202-DPB10501	HLA-DQA10501-DQB10201	HLA-DQA10601-DQB10301	0	0	2.64641e-05	0
DRB1_0301	DRB1_1202	HLA-DPA10103-DPB10501	HLA-DPA10202-DPB11301	HLA-DQA10501-DQB10201	HLA-DQA10601-DQB10301	0	0	2.15102e-06	0
DRB1_0301	DRB1_1202	HLA-DPA10103-DPB10501	HLA-DPA10202-DPB12101	HLA-DQA10501-DQB10201	HLA-DQA10601-DQB10301	0	0	4.69008e-07	0
DRB1_0301	DRB1_1202	HLA-DPA10103-DPB10501	HLA-DPA10202-DPB13101	HLA-DQA10501-DQB10201	HLA-DQA10601-DQB10301	0	0	9.436e-07	0
DRB1_0301	DRB1_1202	HLA-DPA10103-DPB10501	HLA-DPA10401-DPB10301	HLA-DQA10501-DQB10201	HLA-DQA10601-DQB10301	0	0	4.87154e-07	0
DRB1_0301	DRB1_1202	HLA-DPA10103-DPB10501	HLA-DPA10401-DPB11301	HLA-DQA10102-DQB10502	HLA-DQA10501-DQB10201	0	0	6.47678e-07	0
DRB1_0301	DRB1_1202	HLA-DPA10103-DPB10501	HLA-DPA10401-DPB11301	HLA-DQA10501-DQB10201	HLA-DQA10601-DQB10301	0	0	3.07507e-06	0
DRB1_0301	DRB1_1202	HLA-DPA10103-DPB10601	HLA-DPA10201-DPB11701	HLA-DQA10105-DQB10501	HLA-DQA10501-DQB10201	2.787e-07	0	0	0
DRB1_0301	DRB1_1202	HLA-DPA10103-DPB10601	HLA-DPA10201-DPB14501	HLA-DQA10501-DQB10201	HLA-DQA10601-DQB10301	2.787e-07	0	0	0
DRB1_0301	DRB1_1202	HLA-DPA10103-DPB110501	HLA-DPA10103-DPB112401	HLA-DQA10102-DQB10602	HLA-DQA10501-DQB10201	0	8.16142e-08	0	0
DRB1_0301	DRB1_1202	HLA-DPA10103-DPB110501	HLA-DPA10103-DPB11801	HLA-DQA10102-DQB10602	HLA-DQA10501-DQB10201	0	1.42098e-06	0	0
DRB1_0301	DRB1_1202	HLA-DPA10103-DPB110501	HLA-DPA10103-DPB12901	HLA-DQA10102-DQB10602	HLA-DQA10501-DQB10201	0	8.16142e-08	0	0
DRB1_0301	DRB1_1202	HLA-DPA10103-DPB110501	HLA-DPA10105-DPB10301	HLA-DQA10102-DQB10602	HLA-DQA10501-DQB10201	0	1.2727e-07	0	0
DRB1_0301	DRB1_1202	HLA-DPA10103-DPB110501	HLA-DPA10105-DPB11801	HLA-DQA10102-DQB10602	HLA-DQA10501-DQB10201	0	1.17573e-07	0	0
DRB1_0301	DRB1_1202	HLA-DPA10103-DPB110501	HLA-DPA10201-DPB10101	HLA-DQA10102-DQB10602	HLA-DQA10501-DQB10201	0	3.80718e-06	0	0
DRB1_0301	DRB1_1202	HLA-DPA10103-DPB110501	HLA-DPA10201-DPB10101	HLA-DQA10102-DQB10602	HLA-DQA10505-DQB10319	0	8.16142e-08	0	0
DRB1_0301	DRB1_1202	HLA-DPA10103-DPB110501	HLA-DPA10201-DPB110501	HLA-DQA10102-DQB10602	HLA-DQA10501-DQB10201	0	1.86662e-07	0	0
DRB1_0301	DRB1_1202	HLA-DPA10103-DPB110501	HLA-DPA10201-DPB110601	HLA-DQA10102-DQB10602	HLA-DQA10501-DQB10201	0	2.48479e-07	0	0
DRB1_0301	DRB1_1202	HLA-DPA10103-DPB110501	HLA-DPA10201-DPB11101	HLA-DQA10102-DQB10602	HLA-DQA10501-DQB10201	0	2.3959e-07	0	0
DRB1_0301	DRB1_1202	HLA-DPA10103-DPB110501	HLA-DPA10201-DPB11301	HLA-DQA10102-DQB10602	HLA-DQA10501-DQB10201	0	3.45042e-07	0	0
DRB1_0301	DRB1_1202	HLA-DPA10103-DPB110501	HLA-DPA10201-DPB11301	HLA-DQA10102-DQB10602	HLA-DQA10505-DQB10301	0	5.17159e-08	0	0
DRB1_0301	DRB1_1202	HLA-DPA10103-DPB110501	HLA-DPA10201-DPB11401	HLA-DQA10102-DQB10602	HLA-DQA10501-DQB10201	0	1.63228e-07	0	0
DRB1_0301	DRB1_1202	HLA-DPA10103-DPB110501	HLA-DPA10201-DPB11701	HLA-DQA10102-DQB10602	HLA-DQA10501-DQB10201	0	1.80602e-07	0	0
DRB1_0301	DRB1_1202	HLA-DPA10103-DPB110501	HLA-DPA10201-DPB13001	HLA-DQA10102-DQB10602	HLA-DQA10501-DQB10201	0	2.65852e-07	0	0
DRB1_0301	DRB1_1202	HLA-DPA10103-DPB110501	HLA-DPA10201-DPB146301	HLA-DQA10102-DQB10602	HLA-DQA10501-DQB10201	0	1.63228e-07	0	0
DRB1_0301	DRB1_1202	HLA-DPA10103-DPB110501	HLA-DPA10202-DPB10101	HLA-DQA10102-DQB10602	HLA-DQA10501-DQB10201	0	6.52106e-06	0	0
DRB1_0301	DRB1_1202	HLA-DPA10103-DPB110501	HLA-DPA10202-DPB10101	HLA-DQA10102-DQB10602	HLA-DQA10505-DQB10301	0	1.18179e-06	0	0
DRB1_0301	DRB1_1202	HLA-DPA10103-DPB110501	HLA-DPA10202-DPB10201	HLA-DQA10102-DQB10602	HLA-DQA10501-DQB10201	0	1.0828e-07	0	0
DRB1_0301	DRB1_1202	HLA-DPA10103-DPB110501	HLA-DPA10202-DPB110501	HLA-DQA10102-DQB10602	HLA-DQA10501-DQB10201	0	2.4161e-07	0	0
DRB1_0301	DRB1_1202	HLA-DPA10103-DPB110501	HLA-DPA10207-DPB110601	HLA-DQA10102-DQB10602	HLA-DQA10501-DQB10201	0	8.16142e-08	0	0
DRB1_0301	DRB1_1202	HLA-DPA10103-DPB110501	HLA-DPA10301-DPB10402	HLA-DQA10102-DQB10602	HLA-DQA10501-DQB10201	0	9.81795e-08	0	0
DRB1_0301	DRB1_1202	HLA-DPA10103-DPB110501	HLA-DPA10401-DPB10402	HLA-DQA10102-DQB10602	HLA-DQA10501-DQB10201	0	3.19588e-07	0	0
DRB1_0301	DRB1_1202	HLA-DPA10103-DPB110501	HLA-DPA10401-DPB110501	HLA-DQA10102-DQB10602	HLA-DQA10501-DQB10201	0	1.88238e-06	0	0
DRB1_0301	DRB1_1202	HLA-DPA10103-DPB110501	nope	HLA-DQA10102-DQB10602	HLA-DQA10501-DQB10201	0	2.46459e-07	0	0
DRB1_0301	DRB1_1202	HLA-DPA10103-DPB112401	HLA-DPA10103-DPB11801	HLA-DQA10102-DQB10602	HLA-DQA10501-DQB10201	0	1.63228e-07	0	0
DRB1_0301	DRB1_1202	HLA-DPA10103-DPB112401	HLA-DPA10103-DPB12101	HLA-DQA10501-DQB10201	HLA-DQA10601-DQB10301	0	0	3.59241e-05	0
DRB1_0301	DRB1_1202	HLA-DPA10103-DPB112401	HLA-DPA10201-DPB10101	HLA-DQA10501-DQB10201	HLA-DQA10601-DQB10301	0	0	7.02392e-07	0
DRB1_0301	DRB1_1202	HLA-DPA10103-DPB112401	HLA-DPA10201-DPB10201	HLA-DQA10102-DQB10502	HLA-DQA10501-DQB10201	0	0	5.35753e-07	0
DRB1_0301	DRB1_1202	HLA-DPA10103-DPB112401	HLA-DPA10201-DPB10201	HLA-DQA10501-DQB10201	HLA-DQA10601-DQB10301	0	0	1.78784e-07	0
DRB1_0301	DRB1_1202	HLA-DPA10103-DPB112401	HLA-DPA10201-DPB10901	HLA-DQA10501-DQB10201	HLA-DQA10601-DQB10301	0	0	5.35753e-07	0
DRB1_0301	DRB1_1202	HLA-DPA10103-DPB112401	HLA-DPA10201-DPB11301	HLA-DQA10501-DQB10201	HLA-DQA10601-DQB10301	0	0	1.54065e-06	0
DRB1_0301	DRB1_1202	HLA-DPA10103-DPB112401	HLA-DPA10201-DPB11401	HLA-DQA10102-DQB10502	HLA-DQA10501-DQB10201	0	0	5.35753e-07	0
DRB1_0301	DRB1_1202	HLA-DPA10103-DPB112401	HLA-DPA10201-DPB11401	HLA-DQA10501-DQB10201	HLA-DQA10601-DQB10301	0	0	7.79115e-07	0
DRB1_0301	DRB1_1202	HLA-DPA10103-DPB112401	HLA-DPA10201-DPB11701	HLA-DQA10501-DQB10201	HLA-DQA10601-DQB10301	0	0	8.43094e-08	0
DRB1_0301	DRB1_1202	HLA-DPA10103-DPB112401	HLA-DPA10202-DPB10101	HLA-DQA10102-DQB10602	HLA-DQA10501-DQB10201	0	2.44843e-07	0	0
DRB1_0301	DRB1_1202	HLA-DPA10103-DPB112401	HLA-DPA10202-DPB10201	HLA-DQA10501-DQB10201	HLA-DQA10601-DQB10301	0	0	1.08522e-06	0
DRB1_0301	DRB1_1202	HLA-DPA10103-DPB112401	HLA-DPA10202-DPB10202	HLA-DQA10102-DQB10502	HLA-DQA10501-DQB10201	0	0	1.10018e-06	0
DRB1_0301	DRB1_1202	HLA-DPA10103-DPB112401	HLA-DPA10202-DPB10202	HLA-DQA10501-DQB10201	HLA-DQA10601-DQB10301	0	0	1.71654e-05	0
DRB1_0301	DRB1_1202	HLA-DPA10103-DPB112401	HLA-DPA10202-DPB10301	HLA-DQA10501-DQB10201	HLA-DQA10601-DQB10301	0	0	1.35641e-06	0
DRB1_0301	DRB1_1202	HLA-DPA10103-DPB112401	HLA-DPA10202-DPB10401	HLA-DQA10501-DQB10201	HLA-DQA10601-DQB10301	0	0	1.93732e-07	0
DRB1_0301	DRB1_1202	HLA-DPA10103-DPB112401	HLA-DPA10202-DPB10501	HLA-DQA10102-DQB10502	HLA-DQA10501-DQB10201	0	0	5.12818e-06	0
DRB1_0301	DRB1_1202	HLA-DPA10103-DPB112401	HLA-DPA10202-DPB10501	HLA-DQA10102-DQB10502	HLA-DQA10601-DQB10301	0	0	7.13939e-07	0
DRB1_0301	DRB1_1202	HLA-DPA10103-DPB112401	HLA-DPA10202-DPB10501	HLA-DQA10501-DQB10201	HLA-DQA10601-DQB10301	0	0	4.82881e-05	0
DRB1_0301	DRB1_1202	HLA-DPA10103-DPB112401	HLA-DPA10202-DPB110001	HLA-DQA10501-DQB10201	HLA-DQA10601-DQB10301	0	0	3.64743e-08	0
DRB1_0301	DRB1_1202	HLA-DPA10103-DPB112401	HLA-DPA10202-DPB11301	HLA-DQA10501-DQB10201	HLA-DQA10601-DQB10301	0	0	3.6868e-06	0
DRB1_0301	DRB1_1202	HLA-DPA10103-DPB112401	HLA-DPA10202-DPB11401	HLA-DQA10501-DQB10201	HLA-DQA10601-DQB10301	0	0	1.82969e-07	0
DRB1_0301	DRB1_1202	HLA-DPA10103-DPB112401	HLA-DPA10202-DPB12101	HLA-DQA10501-DQB10201	HLA-DQA10601-DQB10301	0	0	6.02051e-07	0
DRB1_0301	DRB1_1202	HLA-DPA10103-DPB112401	HLA-DPA10202-DPB13101	HLA-DQA10501-DQB10201	HLA-DQA10601-DQB10301	0	0	1.21127e-06	0
DRB1_0301	DRB1_1202	HLA-DPA10103-DPB112401	HLA-DPA10401-DPB10301	HLA-DQA10501-DQB10201	HLA-DQA10601-DQB10301	0	0	6.25344e-07	0
DRB1_0301	DRB1_1202	HLA-DPA10103-DPB112401	HLA-DPA10401-DPB11301	HLA-DQA10102-DQB10502	HLA-DQA10501-DQB10201	0	0	8.31403e-07	0
DRB1_0301	DRB1_1202	HLA-DPA10103-DPB112401	HLA-DPA10401-DPB11301	HLA-DQA10501-DQB10201	HLA-DQA10601-DQB10301	0	0	6.88804e-06	0
DRB1_0301	DRB1_1202	HLA-DPA10103-DPB112401	nope	HLA-DQA10501-DQB10201	HLA-DQA10601-DQB10301	0	0	5.35753e-07	0
DRB1_0301	DRB1_1202	HLA-DPA10103-DPB11801	HLA-DPA10103-DPB12901	HLA-DQA10102-DQB10602	HLA-DQA10501-DQB10201	0	1.63228e-07	0	0
DRB1_0301	DRB1_1202	HLA-DPA10103-DPB11801	HLA-DPA10105-DPB10301	HLA-DQA10102-DQB10602	HLA-DQA10501-DQB10201	0	2.54539e-07	0	0
DRB1_0301	DRB1_1202	HLA-DPA10103-DPB11801	HLA-DPA10105-DPB11801	HLA-DQA10102-DQB10602	HLA-DQA10501-DQB10201	0	2.35146e-07	0	0
DRB1_0301	DRB1_1202	HLA-DPA10103-DPB11801	HLA-DPA10201-DPB10101	HLA-DQA10102-DQB10602	HLA-DQA10501-DQB10201	0	7.61436e-06	0	0
DRB1_0301	DRB1_1202	HLA-DPA10103-DPB11801	HLA-DPA10201-DPB10101	HLA-DQA10102-DQB10602	HLA-DQA10505-DQB10319	0	1.63228e-07	0	0
DRB1_0301	DRB1_1202	HLA-DPA10103-DPB11801	HLA-DPA10201-DPB110501	HLA-DQA10102-DQB10602	HLA-DQA10501-DQB10201	0	3.73324e-07	0	0
DRB1_0301	DRB1_1202	HLA-DPA10103-DPB11801	HLA-DPA10201-DPB110601	HLA-DQA10102-DQB10602	HLA-DQA10501-DQB10201	0	4.96958e-07	0	0
DRB1_0301	DRB1_1202	HLA-DPA10103-DPB11801	HLA-DPA10201-DPB11101	HLA-DQA10102-DQB10602	HLA-DQA10501-DQB10201	0	4.7918e-07	0	0
DRB1_0301	DRB1_1202	HLA-DPA10103-DPB11801	HLA-DPA10201-DPB11301	HLA-DQA10102-DQB10602	HLA-DQA10501-DQB10201	0	6.90084e-07	0	0
DRB1_0301	DRB1_1202	HLA-DPA10103-DPB11801	HLA-DPA10201-DPB11301	HLA-DQA10102-DQB10602	HLA-DQA10505-DQB10301	0	1.03432e-07	0	0
DRB1_0301	DRB1_1202	HLA-DPA10103-DPB11801	HLA-DPA10201-DPB11401	HLA-DQA10102-DQB10602	HLA-DQA10501-DQB10201	0	3.26457e-07	0	0
DRB1_0301	DRB1_1202	HLA-DPA10103-DPB11801	HLA-DPA10201-DPB11701	HLA-DQA10102-DQB10602	HLA-DQA10501-DQB10201	0	3.61203e-07	0	0
DRB1_0301	DRB1_1202	HLA-DPA10103-DPB11801	HLA-DPA10201-DPB13001	HLA-DQA10102-DQB10602	HLA-DQA10501-DQB10201	0	5.31704e-07	0	0
DRB1_0301	DRB1_1202	HLA-DPA10103-DPB11801	HLA-DPA10201-DPB146301	HLA-DQA10102-DQB10602	HLA-DQA10501-DQB10201	0	3.26457e-07	0	0
DRB1_0301	DRB1_1202	HLA-DPA10103-DPB11801	HLA-DPA10202-DPB10101	HLA-DQA10102-DQB10602	HLA-DQA10501-DQB10201	0	1.43475e-05	0	0
DRB1_0301	DRB1_1202	HLA-DPA10103-DPB11801	HLA-DPA10202-DPB10101	HLA-DQA10102-DQB10602	HLA-DQA10505-DQB10301	0	2.36358e-06	0	0
DRB1_0301	DRB1_1202	HLA-DPA10103-DPB11801	HLA-DPA10202-DPB10201	HLA-DQA10102-DQB10602	HLA-DQA10501-DQB10201	0	2.1656e-07	0	0
DRB1_0301	DRB1_1202	HLA-DPA10103-DPB11801	HLA-DPA10202-DPB110501	HLA-DQA10102-DQB10602	HLA-DQA10501-DQB10201	0	4.83221e-07	0	0
DRB1_0301	DRB1_1202	HLA-DPA10103-DPB11801	HLA-DPA10207-DPB110601	HLA-DQA10102-DQB10602	HLA-DQA10501-DQB10201	0	1.63228e-07	0	0
DRB1_0301	DRB1_1202	HLA-DPA10103-DPB11801	HLA-DPA10301-DPB10402	HLA-DQA10102-DQB10602	HLA-DQA10501-DQB10201	0	1.96359e-07	0	0
DRB1_0301	DRB1_1202	HLA-DPA10103-DPB11801	HLA-DPA10401-DPB10402	HLA-DQA10102-DQB10602	HLA-DQA10501-DQB10201	0	6.39177e-07	0	0
DRB1_0301	DRB1_1202	HLA-DPA10103-DPB11801	HLA-DPA10401-DPB110501	HLA-DQA10102-DQB10602	HLA-DQA10501-DQB10201	0	3.76476e-06	0	0
DRB1_0301	DRB1_1202	HLA-DPA10103-DPB11801	nope	HLA-DQA10102-DQB10602	HLA-DQA10501-DQB10201	0	1.85612e-06	0	0
DRB1_0301	DRB1_1202	HLA-DPA10103-DPB12101	HLA-DPA10201-DPB10201	HLA-DQA10501-DQB10201	HLA-DQA10601-DQB10301	0	0	1.19881e-05	0
DRB1_0301	DRB1_1202	HLA-DPA10103-DPB12101	HLA-DPA10201-DPB10901	HLA-DQA10501-DQB10201	HLA-DQA10601-DQB10301	0	0	3.59241e-05	0
DRB1_0301	DRB1_1202	HLA-DPA10103-DPB12101	HLA-DPA10201-DPB11301	HLA-DQA10501-DQB10201	HLA-DQA10601-DQB10301	0	0	1.70399e-05	0
DRB1_0301	DRB1_1202	HLA-DPA10103-DPB12101	HLA-DPA10201-DPB11401	HLA-DQA10501-DQB10201	HLA-DQA10601-DQB10301	0	0	5.22424e-05	0
DRB1_0301	DRB1_1202	HLA-DPA10103-DPB12101	HLA-DPA10201-DPB11701	HLA-DQA10501-DQB10201	HLA-DQA10601-DQB10301	0	0	5.65324e-06	0
DRB1_0301	DRB1_1202	HLA-DPA10103-DPB12101	HLA-DPA10202-DPB10201	HLA-DQA10501-DQB10201	HLA-DQA10601-DQB10301	0	0	3.43204e-05	0
DRB1_0301	DRB1_1202	HLA-DPA10103-DPB12101	HLA-DPA10202-DPB10202	HLA-DQA10501-DQB10201	HLA-DQA10601-DQB10301	0	0	0.000129624	0
DRB1_0301	DRB1_1202	HLA-DPA10103-DPB12101	HLA-DPA10202-DPB10401	HLA-DQA10501-DQB10201	HLA-DQA10601-DQB10301	0	0	1.29904e-05	0
DRB1_0301	DRB1_1202	HLA-DPA10103-DPB12101	HLA-DPA10202-DPB10501	HLA-DQA10102-DQB10502	HLA-DQA10601-DQB10301	0	0	4.78721e-05	0
DRB1_0301	DRB1_1202	HLA-DPA10103-DPB12101	HLA-DPA10202-DPB10501	HLA-DQA10501-DQB10201	HLA-DQA10601-DQB10301	0	0	0.000960009	0
DRB1_0301	DRB1_1202	HLA-DPA10103-DPB12101	HLA-DPA10202-DPB110001	HLA-DQA10501-DQB10201	HLA-DQA10601-DQB10301	0	0	2.44573e-06	0
DRB1_0301	DRB1_1202	HLA-DPA10103-DPB12101	HLA-DPA10202-DPB11301	HLA-DQA10501-DQB10201	HLA-DQA10601-DQB10301	0	0	6.20654e-05	0
DRB1_0301	DRB1_1202	HLA-DPA10103-DPB12101	HLA-DPA10202-DPB11401	HLA-DQA10501-DQB10201	HLA-DQA10601-DQB10301	0	0	1.22687e-05	0
DRB1_0301	DRB1_1202	HLA-DPA10103-DPB12101	HLA-DPA10401-DPB11301	HLA-DQA10501-DQB10201	HLA-DQA10601-DQB10301	0	0	0.000197182	0
DRB1_0301	DRB1_1202	HLA-DPA10103-DPB12301	HLA-DPA10201-DPB11701	HLA-DQA10105-DQB10501	HLA-DQA10501-DQB10201	4.34728e-07	0	0	0
DRB1_0301	DRB1_1202	HLA-DPA10103-DPB12301	HLA-DPA10201-DPB14501	HLA-DQA10501-DQB10201	HLA-DQA10601-DQB10301	4.34728e-07	0	0	0
DRB1_0301	DRB1_1202	HLA-DPA10103-DPB12901	HLA-DPA10202-DPB10101	HLA-DQA10102-DQB10602	HLA-DQA10501-DQB10201	0	2.44843e-07	0	0
DRB1_0301	DRB1_1202	HLA-DPA10103-DPB135001	HLA-DPA10201-DPB11701	HLA-DQA10105-DQB10501	HLA-DQA10501-DQB10201	1.4473e-07	0	0	0
DRB1_0301	DRB1_1202	HLA-DPA10103-DPB135001	HLA-DPA10201-DPB14501	HLA-DQA10501-DQB10201	HLA-DQA10601-DQB10301	1.4473e-07	0	0	0
DRB1_0301	DRB1_1202	HLA-DPA10104-DPB10301	HLA-DPA10201-DPB11701	HLA-DQA10105-DQB10501	HLA-DQA10501-DQB10201	1.4473e-07	0	0	0
DRB1_0301	DRB1_1202	HLA-DPA10104-DPB10301	HLA-DPA10201-DPB14501	HLA-DQA10501-DQB10201	HLA-DQA10601-DQB10301	1.4473e-07	0	0	0
DRB1_0301	DRB1_1202	HLA-DPA10105-DPB10301	HLA-DPA10202-DPB10101	HLA-DQA10102-DQB10602	HLA-DQA10501-DQB10201	0	3.81809e-07	0	0
DRB1_0301	DRB1_1202	HLA-DPA10105-DPB11801	HLA-DPA10202-DPB10101	HLA-DQA10102-DQB10602	HLA-DQA10501-DQB10201	0	3.52719e-07	0	0
DRB1_0301	DRB1_1202	HLA-DPA10201-DPB10101	HLA-DPA10201-DPB10201	HLA-DQA10501-DQB10201	HLA-DQA10601-DQB10301	0	0	2.34392e-07	0
DRB1_0301	DRB1_1202	HLA-DPA10201-DPB10101	HLA-DPA10201-DPB10901	HLA-DQA10501-DQB10201	HLA-DQA10601-DQB10301	0	0	7.02392e-07	0
DRB1_0301	DRB1_1202	HLA-DPA10201-DPB10101	HLA-DPA10201-DPB11301	HLA-DQA10501-DQB10201	HLA-DQA10601-DQB10301	0	0	3.33166e-07	0
DRB1_0301	DRB1_1202	HLA-DPA10201-DPB10101	HLA-DPA10201-DPB11401	HLA-DQA10501-DQB10201	HLA-DQA10601-DQB10301	0	0	1.02145e-06	0
DRB1_0301	DRB1_1202	HLA-DPA10201-DPB10101	HLA-DPA10201-DPB11701	HLA-DQA10105-DQB10501	HLA-DQA10501-DQB10201	1.16806e-05	0	0	0
DRB1_0301	DRB1_1202	HLA-DPA10201-DPB10101	HLA-DPA10201-DPB11701	HLA-DQA10105-DQB10501	HLA-DQA10501-DQB12010	7.26341e-08	0	0	0
DRB1_0301	DRB1_1202	HLA-DPA10201-DPB10101	HLA-DPA10201-DPB11701	HLA-DQA10501-DQB10201	HLA-DQA10601-DQB10301	0	0	1.10533e-07	0
DRB1_0301	DRB1_1202	HLA-DPA10201-DPB10101	HLA-DPA10201-DPB14501	HLA-DQA10501-DQB10201	HLA-DQA10601-DQB10301	1.16806e-05	0	0	0
DRB1_0301	DRB1_1202	HLA-DPA10201-DPB10101	HLA-DPA10201-DPB14501	HLA-DQA10501-DQB12010	HLA-DQA10601-DQB10301	7.26341e-08	0	0	0
DRB1_0301	DRB1_1202	HLA-DPA10201-DPB10101	HLA-DPA10202-DPB10101	HLA-DQA10102-DQB10602	HLA-DQA10501-DQB10201	0	1.14215e-05	0	0
DRB1_0301	DRB1_1202	HLA-DPA10201-DPB10101	HLA-DPA10202-DPB10101	HLA-DQA10102-DQB10602	HLA-DQA10505-DQB10319	0	2.44843e-07	0	0
DRB1_0301	DRB1_1202	HLA-DPA10201-DPB10101	HLA-DPA10202-DPB10201	HLA-DQA10501-DQB10201	HLA-DQA10601-DQB10301	0	0	6.71036e-07	0
DRB1_0301	DRB1_1202	HLA-DPA10201-DPB10101	HLA-DPA10202-DPB10202	HLA-DQA10501-DQB10201	HLA-DQA10601-DQB10301	0	0	2.53441e-06	0
DRB1_0301	DRB1_1202	HLA-DPA10201-DPB10101	HLA-DPA10202-DPB10401	HLA-DQA10501-DQB10201	HLA-DQA10601-DQB10301	0	0	2.5399e-07	0
DRB1_0301	DRB1_1202	HLA-DPA10201-DPB10101	HLA-DPA10202-DPB10501	HLA-DQA10102-DQB10502	HLA-DQA10601-DQB10301	0	0	9.36001e-07	0
DRB1_0301	DRB1_1202	HLA-DPA10201-DPB10101	HLA-DPA10202-DPB10501	HLA-DQA10501-DQB10201	HLA-DQA10601-DQB10301	0	0	1.87702e-05	0
DRB1_0301	DRB1_1202	HLA-DPA10201-DPB10101	HLA-DPA10202-DPB110001	HLA-DQA10501-DQB10201	HLA-DQA10601-DQB10301	0	0	4.78191e-08	0
DRB1_0301	DRB1_1202	HLA-DPA10201-DPB10101	HLA-DPA10202-DPB11301	HLA-DQA10501-DQB10201	HLA-DQA10601-DQB10301	0	0	1.21351e-06	0
DRB1_0301	DRB1_1202	HLA-DPA10201-DPB10101	HLA-DPA10202-DPB11401	HLA-DQA10501-DQB10201	HLA-DQA10601-DQB10301	0	0	2.3988e-07	0
DRB1_0301	DRB1_1202	HLA-DPA10201-DPB10101	HLA-DPA10401-DPB11301	HLA-DQA10501-DQB10201	HLA-DQA10601-DQB10301	0	0	3.85532e-06	0
DRB1_0301	DRB1_1202	HLA-DPA10201-DPB10201	HLA-DPA10201-DPB10901	HLA-DQA10102-DQB10502	HLA-DQA10501-DQB10201	0	0	5.35753e-07	0
DRB1_0301	DRB1_1202	HLA-DPA10201-DPB10201	HLA-DPA10201-DPB11301	HLA-DQA10102-DQB10502	HLA-DQA10501-DQB10201	0	0	2.54124e-07	0
DRB1_0301	DRB1_1202	HLA-DPA10201-DPB10201	HLA-DPA10201-DPB11301	HLA-DQA10501-DQB10201	HLA-DQA10601-DQB10301	0	0	4.2932e-07	0
DRB1_0301	DRB1_1202	HLA-DPA10201-DPB10201	HLA-DPA10201-DPB11401	HLA-DQA10102-DQB10502	HLA-DQA10501-DQB10201	0	0	9.57898e-07	0
DRB1_0301	DRB1_1202	HLA-DPA10201-DPB10201	HLA-DPA10201-DPB11701	HLA-DQA10102-DQB10502	HLA-DQA10501-DQB10201	0	0	8.43094e-08	0
DRB1_0301	DRB1_1202	HLA-DPA10201-DPB10201	HLA-DPA10202-DPB10201	HLA-DQA10102-DQB10502	HLA-DQA10501-DQB10201	0	0	5.11836e-07	0
DRB1_0301	DRB1_1202	HLA-DPA10201-DPB10201	HLA-DPA10202-DPB10201	HLA-DQA10501-DQB10201	HLA-DQA10601-DQB10301	0	0	1.9134e-07	0
DRB1_0301	DRB1_1202	HLA-DPA10201-DPB10201	HLA-DPA10202-DPB10202	HLA-DQA10102-DQB10502	HLA-DQA10501-DQB10201	0	0	2.30027e-06	0
DRB1_0301	DRB1_1202	HLA-DPA10201-DPB10201	HLA-DPA10202-DPB10202	HLA-DQA10501-DQB10201	HLA-DQA10601-DQB10301	0	0	5.08308e-06	0
DRB1_0301	DRB1_1202	HLA-DPA10201-DPB10201	HLA-DPA10202-DPB10301	HLA-DQA10501-DQB10201	HLA-DQA10601-DQB10301	0	0	4.5264e-07	0
DRB1_0301	DRB1_1202	HLA-DPA10201-DPB10201	HLA-DPA10202-DPB10401	HLA-DQA10102-DQB10502	HLA-DQA10501-DQB10201	0	0	1.93732e-07	0
DRB1_0301	DRB1_1202	HLA-DPA10201-DPB10201	HLA-DPA10202-DPB10501	HLA-DQA10102-DQB10502	HLA-DQA10501-DQB10201	0	0	1.60284e-05	0
DRB1_0301	DRB1_1202	HLA-DPA10201-DPB10201	HLA-DPA10202-DPB10501	HLA-DQA10102-DQB10502	nope	0	0	7.13939e-07	0
DRB1_0301	DRB1_1202	HLA-DPA10201-DPB10201	HLA-DPA10202-DPB10501	HLA-DQA10501-DQB10201	HLA-DQA10601-DQB10301	0	0	1.13363e-05	0
DRB1_0301	DRB1_1202	HLA-DPA10201-DPB10201	HLA-DPA10202-DPB110001	HLA-DQA10102-DQB10502	HLA-DQA10501-DQB10201	0	0	3.64743e-08	0
DRB1_0301	DRB1_1202	HLA-DPA10201-DPB10201	HLA-DPA10202-DPB11301	HLA-DQA10102-DQB10502	HLA-DQA10501-DQB10201	0	0	9.2561e-07	0
DRB1_0301	DRB1_1202	HLA-DPA10201-DPB10201	HLA-DPA10202-DPB11301	HLA-DQA10501-DQB10201	HLA-DQA10601-DQB10301	0	0	9.21424e-07	0
DRB1_0301	DRB1_1202	HLA-DPA10201-DPB10201	HLA-DPA10202-DPB11401	HLA-DQA10102-DQB10502	HLA-DQA10501-DQB10201	0	0	1.82969e-07	0
DRB1_0301	DRB1_1202	HLA-DPA10201-DPB10201	HLA-DPA10202-DPB12101	HLA-DQA10501-DQB10201	HLA-DQA10601-DQB10301	0	0	2.00908e-07	0
DRB1_0301	DRB1_1202	HLA-DPA10201-DPB10201	HLA-DPA10202-DPB13101	HLA-DQA10501-DQB10201	HLA-DQA10601-DQB10301	0	0	4.04207e-07	0
DRB1_0301	DRB1_1202	HLA-DPA10201-DPB10201	HLA-DPA10401-DPB10301	HLA-DQA10501-DQB10201	HLA-DQA10601-DQB10301	0	0	2.08681e-07	0
DRB1_0301	DRB1_1202	HLA-DPA10201-DPB10201	HLA-DPA10401-DPB11301	HLA-DQA10102-DQB10502	HLA-DQA10501-DQB10201	0	0	3.21811e-06	0
DRB1_0301	DRB1_1202	HLA-DPA10201-DPB10201	HLA-DPA10401-DPB11301	HLA-DQA10501-DQB10201	HLA-DQA10601-DQB10301	0	0	1.31726e-06	0
DRB1_0301	DRB1_1202	HLA-DPA10201-DPB10201	nope	HLA-DQA10102-DQB10502	HLA-DQA10501-DQB10201	0	0	1.78784e-07	0
DRB1_0301	DRB1_1202	HLA-DPA10201-DPB10401	HLA-DPA10201-DPB11701	HLA-DQA10105-DQB10501	HLA-DQA10501-DQB12010	7.26341e-08	0	0	0
DRB1_0301	DRB1_1202	HLA-DPA10201-DPB10401	HLA-DPA10201-DPB14501	HLA-DQA10501-DQB12010	HLA-DQA10601-DQB10301	7.26341e-08	0	0	0
DRB1_0301	DRB1_1202	HLA-DPA10201-DPB10901	HLA-DPA10201-DPB11301	HLA-DQA10501-DQB10201	HLA-DQA10601-DQB10301	0	0	1.28652e-06	0
DRB1_0301	DRB1_1202	HLA-DPA10201-DPB10901	HLA-DPA10201-DPB11401	HLA-DQA10102-DQB10502	HLA-DQA10501-DQB10201	0	0	5.35753e-07	0
DRB1_0301	DRB1_1202	HLA-DPA10201-DPB10901	HLA-DPA10201-DPB11701	HLA-DQA10105-DQB10501	HLA-DQA10501-DQB10201	1.29934e-06	0	0	0
DRB1_0301	DRB1_1202	HLA-DPA10201-DPB10901	HLA-DPA10201-DPB14501	HLA-DQA10501-DQB10201	HLA-DQA10601-DQB10301	1.29934e-06	0	0	0
DRB1_0301	DRB1_1202	HLA-DPA10201-DPB10901	HLA-DPA10202-DPB10201	HLA-DQA10501-DQB10201	HLA-DQA10601-DQB10301	0	0	5.73382e-07	0
DRB1_0301	DRB1_1202	HLA-DPA10201-DPB10901	HLA-DPA10202-DPB10202	HLA-DQA10102-DQB10502	HLA-DQA10501-DQB10201	0	0	1.10018e-06	0
DRB1_0301	DRB1_1202	HLA-DPA10201-DPB10901	HLA-DPA10202-DPB10202	HLA-DQA10501-DQB10201	HLA-DQA10601-DQB10301	0	0	1.52322e-05	0
DRB1_0301	DRB1_1202	HLA-DPA10201-DPB10901	HLA-DPA10202-DPB10301	HLA-DQA10501-DQB10201	HLA-DQA10601-DQB10301	0	0	1.35641e-06	0
DRB1_0301	DRB1_1202	HLA-DPA10201-DPB10901	HLA-DPA10202-DPB10501	HLA-DQA10102-DQB10502	HLA-DQA10501-DQB10201	0	0	5.12818e-06	0
DRB1_0301	DRB1_1202	HLA-DPA10201-DPB10901	HLA-DPA10202-DPB10501	HLA-DQA10501-DQB10201	HLA-DQA10601-DQB10301	0	0	3.39711e-05	0
DRB1_0301	DRB1_1202	HLA-DPA10201-DPB10901	HLA-DPA10202-DPB11301	HLA-DQA10501-DQB10201	HLA-DQA10601-DQB10301	0	0	2.76119e-06	0
DRB1_0301	DRB1_1202	HLA-DPA10201-DPB10901	HLA-DPA10202-DPB12101	HLA-DQA10501-DQB10201	HLA-DQA10601-DQB10301	0	0	6.02051e-07	0
DRB1_0301	DRB1_1202	HLA-DPA10201-DPB10901	HLA-DPA10202-DPB13101	HLA-DQA10501-DQB10201	HLA-DQA10601-DQB10301	0	0	1.21127e-06	0
DRB1_0301	DRB1_1202	HLA-DPA10201-DPB10901	HLA-DPA10401-DPB10301	HLA-DQA10501-DQB10201	HLA-DQA10601-DQB10301	0	0	6.25344e-07	0
DRB1_0301	DRB1_1202	HLA-DPA10201-DPB10901	HLA-DPA10401-DPB11301	HLA-DQA10102-DQB10502	HLA-DQA10501-DQB10201	0	0	8.31403e-07	0
DRB1_0301	DRB1_1202	HLA-DPA10201-DPB10901	HLA-DPA10401-DPB11301	HLA-DQA10501-DQB10201	HLA-DQA10601-DQB10301	0	0	3.94737e-06	0
DRB1_0301	DRB1_1202	HLA-DPA10201-DPB11001	HLA-DPA10201-DPB11701	HLA-DQA10105-DQB10501	HLA-DQA10501-DQB10201	1.07552e-06	0	0	0
DRB1_0301	DRB1_1202	HLA-DPA10201-DPB11001	HLA-DPA10201-DPB14501	HLA-DQA10501-DQB10201	HLA-DQA10601-DQB10301	1.07552e-06	0	0	0
DRB1_0301	DRB1_1202	HLA-DPA10201-DPB110501	HLA-DPA10202-DPB10101	HLA-DQA10102-DQB10602	HLA-DQA10501-DQB10201	0	5.59987e-07	0	0
DRB1_0301	DRB1_1202	HLA-DPA10201-DPB110601	HLA-DPA10202-DPB10101	HLA-DQA10102-DQB10602	HLA-DQA10501-DQB10201	0	7.45437e-07	0	0
DRB1_0301	DRB1_1202	HLA-DPA10201-DPB11101	HLA-DPA10202-DPB10101	HLA-DQA10102-DQB10602	HLA-DQA10501-DQB10201	0	7.18771e-07	0	0
DRB1_0301	DRB1_1202	HLA-DPA10201-DPB11301	HLA-DPA10201-DPB11401	HLA-DQA10102-DQB10502	HLA-DQA10501-DQB10201	0	0	2.54124e-07	0
DRB1_0301	DRB1_1202	HLA-DPA10201-DPB11301	HLA-DPA10201-DPB11401	HLA-DQA10501-DQB10201	HLA-DQA10601-DQB10301	0	0	1.87092e-06	0
DRB1_0301	DRB1_1202	HLA-DPA10201-DPB11301	HLA-DPA10201-DPB11701	HLA-DQA10105-DQB10501	HLA-DQA10501-DQB10201	2.28663e-07	0	0	0
DRB1_0301	DRB1_1202	HLA-DPA10201-DPB11301	HLA-DPA10201-DPB11701	HLA-DQA10501-DQB10201	HLA-DQA10601-DQB10301	0	0	2.02455e-07	0
DRB1_0301	DRB1_1202	HLA-DPA10201-DPB11301	HLA-DPA10201-DPB14501	HLA-DQA10501-DQB10201	HLA-DQA10601-DQB10301	2.28663e-07	0	0	0
DRB1_0301	DRB1_1202	HLA-DPA10201-DPB11301	HLA-DPA10202-DPB10101	HLA-DQA10102-DQB10602	HLA-DQA10501-DQB10201	0	1.03513e-06	0	0
DRB1_0301	DRB1_1202	HLA-DPA10201-DPB11301	HLA-DPA10202-DPB10101	HLA-DQA10102-DQB10602	HLA-DQA10505-DQB10301	0	1.55148e-07	0	0
DRB1_0301	DRB1_1202	HLA-DPA10201-DPB11301	HLA-DPA10202-DPB10201	HLA-DQA10501-DQB10201	HLA-DQA10601-DQB10301	0	0	1.50106e-06	0
DRB1_0301	DRB1_1202	HLA-DPA10201-DPB11301	HLA-DPA10202-DPB10202	HLA-DQA10102-DQB10502	HLA-DQA10501-DQB10201	0	0	5.21847e-07	0
DRB1_0301	DRB1_1202	HLA-DPA10201-DPB11301	HLA-DPA10202-DPB10202	HLA-DQA10501-DQB10201	HLA-DQA10601-DQB10301	0	0	1.18672e-05	0
DRB1_0301	DRB1_1202	HLA-DPA10201-DPB11301	HLA-DPA10202-DPB10301	HLA-DQA10501-DQB10201	HLA-DQA10601-DQB10301	0	0	6.43384e-07	0
DRB1_0301	DRB1_1202	HLA-DPA10201-DPB11301	HLA-DPA10202-DPB10401	HLA-DQA10501-DQB10201	HLA-DQA10601-DQB10301	0	0	4.65217e-07	0
DRB1_0301	DRB1_1202	HLA-DPA10201-DPB11301	HLA-DPA10202-DPB10501	HLA-DQA10102-DQB10502	HLA-DQA10501-DQB10201	0	0	2.43245e-06	0
DRB1_0301	DRB1_1202	HLA-DPA10201-DPB11301	HLA-DPA10202-DPB10501	HLA-DQA10102-DQB10502	HLA-DQA10601-DQB10301	0	0	1.71441e-06	0
DRB1_0301	DRB1_1202	HLA-DPA10201-DPB11301	HLA-DPA10202-DPB10501	HLA-DQA10501-DQB10201	HLA-DQA10601-DQB10301	0	0	5.04936e-05	0
DRB1_0301	DRB1_1202	HLA-DPA10201-DPB11301	HLA-DPA10202-DPB110001	HLA-DQA10501-DQB10201	HLA-DQA10601-DQB10301	0	0	8.75871e-08	0
DRB1_0301	DRB1_1202	HLA-DPA10201-DPB11301	HLA-DPA10202-DPB11301	HLA-DQA10501-DQB10201	HLA-DQA10601-DQB10301	0	0	3.53242e-06	0
DRB1_0301	DRB1_1202	HLA-DPA10201-DPB11301	HLA-DPA10202-DPB11401	HLA-DQA10501-DQB10201	HLA-DQA10601-DQB10301	0	0	4.39371e-07	0
DRB1_0301	DRB1_1202	HLA-DPA10201-DPB11301	HLA-DPA10202-DPB12101	HLA-DQA10501-DQB10201	HLA-DQA10601-DQB10301	0	0	2.85571e-07	0
DRB1_0301	DRB1_1202	HLA-DPA10201-DPB11301	HLA-DPA10202-DPB13101	HLA-DQA10501-DQB10201	HLA-DQA10601-DQB10301	0	0	5.74541e-07	0
DRB1_0301	DRB1_1202	HLA-DPA10201-DPB11301	HLA-DPA10401-DPB10301	HLA-DQA10501-DQB10201	HLA-DQA10601-DQB10301	0	0	2.9662e-07	0
DRB1_0301	DRB1_1202	HLA-DPA10201-DPB11301	HLA-DPA10401-DPB11301	HLA-DQA10102-DQB10502	HLA-DQA10501-DQB10201	0	0	3.9436e-07	0
DRB1_0301	DRB1_1202	HLA-DPA10201-DPB11301	HLA-DPA10401-DPB11301	HLA-DQA10501-DQB10201	HLA-DQA10601-DQB10301	0	0	8.93389e-06	0
DRB1_0301	DRB1_1202	HLA-DPA10201-DPB11301	nope	HLA-DQA10501-DQB10201	HLA-DQA10601-DQB10301	0	0	6.10238e-07	0
DRB1_0301	DRB1_1202	HLA-DPA10201-DPB11401	HLA-DPA10201-DPB11701	HLA-DQA10102-DQB10502	HLA-DQA10501-DQB10201	0	0	8.43094e-08	0
DRB1_0301	DRB1_1202	HLA-DPA10201-DPB11401	HLA-DPA10201-DPB11701	HLA-DQA10105-DQB10501	HLA-DQA10501-DQB10201	4.08365e-07	0	0	0
DRB1_0301	DRB1_1202	HLA-DPA10201-DPB11401	HLA-DPA10201-DPB11701	HLA-DQA10105-DQB10501	nope	1.4473e-07	0	0	0
DRB1_0301	DRB1_1202	HLA-DPA10201-DPB11401	HLA-DPA10201-DPB14501	HLA-DQA10105-DQB10501	HLA-DQA10601-DQB10301	1.4473e-07	0	0	0
DRB1_0301	DRB1_1202	HLA-DPA10201-DPB11401	HLA-DPA10201-DPB14501	HLA-DQA10501-DQB10201	HLA-DQA10601-DQB10301	4.08365e-07	0	0	0
DRB1_0301	DRB1_1202	HLA-DPA10201-DPB11401	HLA-DPA10202-DPB10101	HLA-DQA10102-DQB10602	HLA-DQA10501-DQB10201	0	4.89685e-07	0	0
DRB1_0301	DRB1_1202	HLA-DPA10201-DPB11401	HLA-DPA10202-DPB10201	HLA-DQA10102-DQB10502	HLA-DQA10501-DQB10201	0	0	5.11836e-07	0
DRB1_0301	DRB1_1202	HLA-DPA10201-DPB11401	HLA-DPA10202-DPB10201	HLA-DQA10501-DQB10201	HLA-DQA10601-DQB10301	0	0	8.33835e-07	0
DRB1_0301	DRB1_1202	HLA-DPA10201-DPB11401	HLA-DPA10202-DPB10202	HLA-DQA10102-DQB10502	HLA-DQA10501-DQB10201	0	0	3.53306e-06	0
DRB1_0301	DRB1_1202	HLA-DPA10201-DPB11401	HLA-DPA10202-DPB10202	HLA-DQA10501-DQB10201	HLA-DQA10601-DQB10301	0	0	2.21513e-05	0
DRB1_0301	DRB1_1202	HLA-DPA10201-DPB11401	HLA-DPA10202-DPB10301	HLA-DQA10501-DQB10201	HLA-DQA10601-DQB10301	0	0	1.97254e-06	0
DRB1_0301	DRB1_1202	HLA-DPA10201-DPB11401	HLA-DPA10202-DPB10401	HLA-DQA10102-DQB10502	HLA-DQA10501-DQB10201	0	0	1.93732e-07	0
DRB1_0301	DRB1_1202	HLA-DPA10201-DPB11401	HLA-DPA10202-DPB10501	HLA-DQA10102-DQB10502	HLA-DQA10501-DQB10201	0	0	2.17747e-05	0
DRB1_0301	DRB1_1202	HLA-DPA10201-DPB11401	HLA-DPA10202-DPB10501	HLA-DQA10102-DQB10502	nope	0	0	7.13939e-07	0
DRB1_0301	DRB1_1202	HLA-DPA10201-DPB11401	HLA-DPA10202-DPB10501	HLA-DQA10501-DQB10201	HLA-DQA10601-DQB10301	0	0	4.94021e-05	0
DRB1_0301	DRB1_1202	HLA-DPA10201-DPB11401	HLA-DPA10202-DPB110001	HLA-DQA10102-DQB10502	HLA-DQA10501-DQB10201	0	0	3.64743e-08	0
DRB1_0301	DRB1_1202	HLA-DPA10201-DPB11401	HLA-DPA10202-DPB11301	HLA-DQA10102-DQB10502	HLA-DQA10501-DQB10201	0	0	9.2561e-07	0
DRB1_0301	DRB1_1202	HLA-DPA10201-DPB11401	HLA-DPA10202-DPB11301	HLA-DQA10501-DQB10201	HLA-DQA10601-DQB10301	0	0	4.01544e-06	0
DRB1_0301	DRB1_1202	HLA-DPA10201-DPB11401	HLA-DPA10202-DPB11401	HLA-DQA10102-DQB10502	HLA-DQA10501-DQB10201	0	0	1.82969e-07	0
DRB1_0301	DRB1_1202	HLA-DPA10201-DPB11401	HLA-DPA10202-DPB12101	HLA-DQA10501-DQB10201	HLA-DQA10601-DQB10301	0	0	8.75527e-07	0
DRB1_0301	DRB1_1202	HLA-DPA10201-DPB11401	HLA-DPA10202-DPB13101	HLA-DQA10501-DQB10201	HLA-DQA10601-DQB10301	0	0	1.76148e-06	0
DRB1_0301	DRB1_1202	HLA-DPA10201-DPB11401	HLA-DPA10401-DPB10301	HLA-DQA10501-DQB10201	HLA-DQA10601-DQB10301	0	0	9.09401e-07	0
DRB1_0301	DRB1_1202	HLA-DPA10201-DPB11401	HLA-DPA10401-DPB11301	HLA-DQA10102-DQB10502	HLA-DQA10501-DQB10201	0	0	4.14972e-06	0
DRB1_0301	DRB1_1202	HLA-DPA10201-DPB11401	HLA-DPA10401-DPB11301	HLA-DQA10501-DQB10201	HLA-DQA10601-DQB10301	0	0	5.74043e-06	0
DRB1_0301	DRB1_1202	HLA-DPA10201-DPB11401	nope	HLA-DQA10102-DQB10502	HLA-DQA10501-DQB10201	0	0	7.79115e-07	0
DRB1_0301	DRB1_1202	HLA-DPA10201-DPB116201	HLA-DPA10201-DPB11701	HLA-DQA10105-DQB10501	HLA-DQA10501-DQB10201	2.03913e-07	0	0	0
DRB1_0301	DRB1_1202	HLA-DPA10201-DPB116201	HLA-DPA10201-DPB14501	HLA-DQA10501-DQB10201	HLA-DQA10601-DQB10301	2.03913e-07	0	0	0
DRB1_0301	DRB1_1202	HLA-DPA10201-DPB11701	HLA-DPA10201-DPB14501	HLA-DQA10501-DQB10201	HLA-DQA10601-DQB10301	1.45806e-07	0	0	0
DRB1_0301	DRB1_1202	HLA-DPA10201-DPB11701	HLA-DPA10202-DPB10101	HLA-DQA10102-DQB10602	HLA-DQA10501-DQB10201	0	5.41805e-07	0	0
DRB1_0301	DRB1_1202	HLA-DPA10201-DPB11701	HLA-DPA10202-DPB10101	HLA-DQA10105-DQB10501	HLA-DQA10501-DQB10201	2.22206e-07	0	0	0
DRB1_0301	DRB1_1202	HLA-DPA10201-DPB11701	HLA-DPA10202-DPB10201	HLA-DQA10501-DQB10201	HLA-DQA10601-DQB10301	0	0	9.02308e-08	0
DRB1_0301	DRB1_1202	HLA-DPA10201-DPB11701	HLA-DPA10202-DPB10202	HLA-DQA10102-DQB10502	HLA-DQA10501-DQB10201	0	0	1.7313e-07	0
DRB1_0301	DRB1_1202	HLA-DPA10201-DPB11701	HLA-DPA10202-DPB10202	HLA-DQA10501-DQB10201	HLA-DQA10601-DQB10301	0	0	2.39704e-06	0
DRB1_0301	DRB1_1202	HLA-DPA10201-DPB11701	HLA-DPA10202-DPB10301	HLA-DQA10501-DQB10201	HLA-DQA10601-DQB10301	0	0	2.13452e-07	0
DRB1_0301	DRB1_1202	HLA-DPA10201-DPB11701	HLA-DPA10202-DPB10501	HLA-DQA10102-DQB10502	HLA-DQA10501-DQB10201	0	0	8.07002e-07	0
DRB1_0301	DRB1_1202	HLA-DPA10201-DPB11701	HLA-DPA10202-DPB10501	HLA-DQA10105-DQB10501	HLA-DQA10501-DQB10201	3.51334e-07	0	0	0
DRB1_0301	DRB1_1202	HLA-DPA10201-DPB11701	HLA-DPA10202-DPB10501	HLA-DQA10501-DQB10201	HLA-DQA10601-DQB10301	0	0	5.34589e-06	0
DRB1_0301	DRB1_1202	HLA-DPA10201-DPB11701	HLA-DPA10202-DPB11301	HLA-DQA10501-DQB10201	HLA-DQA10601-DQB10301	0	0	4.34518e-07	0
DRB1_0301	DRB1_1202	HLA-DPA10201-DPB11701	HLA-DPA10202-DPB12101	HLA-DQA10501-DQB10201	HLA-DQA10601-DQB10301	0	0	9.47423e-08	0
DRB1_0301	DRB1_1202	HLA-DPA10201-DPB11701	HLA-DPA10202-DPB13101	HLA-DQA10501-DQB10201	HLA-DQA10601-DQB10301	0	0	1.90613e-07	0
DRB1_0301	DRB1_1202	HLA-DPA10201-DPB11701	HLA-DPA10207-DPB11901	HLA-DQA10105-DQB10501	HLA-DQA10501-DQB10201	2.1575e-07	0	0	0
DRB1_0301	DRB1_1202	HLA-DPA10201-DPB11701	HLA-DPA10401-DPB10301	HLA-DQA10501-DQB10201	HLA-DQA10601-DQB10301	0	0	9.8408e-08	0
DRB1_0301	DRB1_1202	HLA-DPA10201-DPB11701	HLA-DPA10401-DPB11301	HLA-DQA10102-DQB10502	HLA-DQA10501-DQB10201	0	0	1.30835e-07	0
DRB1_0301	DRB1_1202	HLA-DPA10201-DPB11701	HLA-DPA10401-DPB11301	HLA-DQA10501-DQB10201	HLA-DQA10601-DQB10301	0	0	6.21183e-07	0
DRB1_0301	DRB1_1202	HLA-DPA10201-DPB11701	nope	HLA-DQA10105-DQB10501	HLA-DQA10501-DQB10201	1.45806e-07	0	0	0
DRB1_0301	DRB1_1202	HLA-DPA10201-DPB13001	HLA-DPA10202-DPB10101	HLA-DQA10102-DQB10602	HLA-DQA10501-DQB10201	0	7.97557e-07	0	0
DRB1_0301	DRB1_1202	HLA-DPA10201-DPB14501	HLA-DPA10202-DPB10101	HLA-DQA10501-DQB10201	HLA-DQA10601-DQB10301	2.22206e-07	0	0	0
DRB1_0301	DRB1_1202	HLA-DPA10201-DPB14501	HLA-DPA10202-DPB10501	HLA-DQA10501-DQB10201	HLA-DQA10601-DQB10301	3.51334e-07	0	0	0
DRB1_0301	DRB1_1202	HLA-DPA10201-DPB14501	HLA-DPA10207-DPB11901	HLA-DQA10501-DQB10201	HLA-DQA10601-DQB10301	2.1575e-07	0	0	0
DRB1_0301	DRB1_1202	HLA-DPA10201-DPB146301	HLA-DPA10202-DPB10101	HLA-DQA10102-DQB10602	HLA-DQA10501-DQB10201	0	4.89685e-07	0	0
DRB1_0301	DRB1_1202	HLA-DPA10202-DPB10101	HLA-DPA10202-DPB10201	HLA-DQA10102-DQB10602	HLA-DQA10501-DQB10201	0	3.24841e-07	0	0
DRB1_0301	DRB1_1202	HLA-DPA10202-DPB10101	HLA-DPA10202-DPB110501	HLA-DQA10102-DQB10602	HLA-DQA10501-DQB10201	0	7.24831e-07	0	0
DRB1_0301	DRB1_1202	HLA-DPA10202-DPB10101	HLA-DPA10207-DPB110601	HLA-DQA10102-DQB10602	HLA-DQA10501-DQB10201	0	2.44843e-07	0	0
DRB1_0301	DRB1_1202	HLA-DPA10202-DPB10101	HLA-DPA10301-DPB10402	HLA-DQA10102-DQB10602	HLA-DQA10501-DQB10201	0	2.94538e-07	0	0
DRB1_0301	DRB1_1202	HLA-DPA10202-DPB10101	HLA-DPA10401-DPB10402	HLA-DQA10102-DQB10602	HLA-DQA10501-DQB10201	0	9.58765e-07	0	0
DRB1_0301	DRB1_1202	HLA-DPA10202-DPB10101	HLA-DPA10401-DPB110501	HLA-DQA10102-DQB10602	HLA-DQA10501-DQB10201	0	5.64714e-06	0	0
DRB1_0301	DRB1_1202	HLA-DPA10202-DPB10101	nope	HLA-DQA10102-DQB10602	HLA-DQA10501-DQB10201	0	1.7345e-05	0	0
DRB1_0301	DRB1_1202	HLA-DPA10202-DPB10101	nope	HLA-DQA10102-DQB10602	HLA-DQA10505-DQB10301	0	3.54537e-06	0	0
DRB1_0301	DRB1_1202	HLA-DPA10202-DPB10201	HLA-DPA10202-DPB10202	HLA-DQA10102-DQB10502	HLA-DQA10501-DQB10201	0	0	1.05106e-06	0
DRB1_0301	DRB1_1202	HLA-DPA10202-DPB10201	HLA-DPA10202-DPB10202	HLA-DQA10501-DQB10201	HLA-DQA10601-DQB10301	0	0	1.66211e-05	0
DRB1_0301	DRB1_1202	HLA-DPA10202-DPB10201	HLA-DPA10202-DPB10301	HLA-DQA10501-DQB10201	HLA-DQA10601-DQB10301	0	0	1.29585e-06	0
DRB1_0301	DRB1_1202	HLA-DPA10202-DPB10201	HLA-DPA10202-DPB10401	HLA-DQA10501-DQB10201	HLA-DQA10601-DQB10301	0	0	2.07339e-07	0
DRB1_0301	DRB1_1202	HLA-DPA10202-DPB10201	HLA-DPA10202-DPB10501	HLA-DQA10102-DQB10502	HLA-DQA10501-DQB10201	0	0	4.89924e-06	0
DRB1_0301	DRB1_1202	HLA-DPA10202-DPB10201	HLA-DPA10202-DPB10501	HLA-DQA10102-DQB10502	HLA-DQA10601-DQB10301	0	0	7.64082e-07	0
DRB1_0301	DRB1_1202	HLA-DPA10202-DPB10201	HLA-DPA10202-DPB10501	HLA-DQA10501-DQB10201	HLA-DQA10601-DQB10301	0	0	4.77771e-05	0
DRB1_0301	DRB1_1202	HLA-DPA10202-DPB10201	HLA-DPA10202-DPB110001	HLA-DQA10501-DQB10201	HLA-DQA10601-DQB10301	0	0	3.9036e-08	0
DRB1_0301	DRB1_1202	HLA-DPA10202-DPB10201	HLA-DPA10202-DPB11301	HLA-DQA10501-DQB10201	HLA-DQA10601-DQB10301	0	0	3.62854e-06	0
DRB1_0301	DRB1_1202	HLA-DPA10202-DPB10201	HLA-DPA10202-DPB11401	HLA-DQA10501-DQB10201	HLA-DQA10601-DQB10301	0	0	1.9582e-07	0
DRB1_0301	DRB1_1202	HLA-DPA10202-DPB10201	HLA-DPA10202-DPB12101	HLA-DQA10501-DQB10201	HLA-DQA10601-DQB10301	0	0	5.75173e-07	0
DRB1_0301	DRB1_1202	HLA-DPA10202-DPB10201	HLA-DPA10202-DPB13101	HLA-DQA10501-DQB10201	HLA-DQA10601-DQB10301	0	0	1.15719e-06	0
DRB1_0301	DRB1_1202	HLA-DPA10202-DPB10201	HLA-DPA10401-DPB10301	HLA-DQA10501-DQB10201	HLA-DQA10601-DQB10301	0	0	5.97427e-07	0
DRB1_0301	DRB1_1202	HLA-DPA10202-DPB10201	HLA-DPA10401-DPB11301	HLA-DQA10102-DQB10502	HLA-DQA10501-DQB10201	0	0	7.94287e-07	0
DRB1_0301	DRB1_1202	HLA-DPA10202-DPB10201	HLA-DPA10401-DPB11301	HLA-DQA10501-DQB10201	HLA-DQA10601-DQB10301	0	0	6.91835e-06	0
DRB1_0301	DRB1_1202	HLA-DPA10202-DPB10201	nope	HLA-DQA10501-DQB10201	HLA-DQA10601-DQB10301	0	0	5.47784e-07	0
DRB1_0301	DRB1_1202	HLA-DPA10202-DPB10202	HLA-DPA10202-DPB10301	HLA-DQA10501-DQB10201	HLA-DQA10601-DQB10301	0	0	4.89426e-06	0
DRB1_0301	DRB1_1202	HLA-DPA10202-DPB10202	HLA-DPA10202-DPB10401	HLA-DQA10102-DQB10502	HLA-DQA10501-DQB10201	0	0	3.97831e-07	0
DRB1_0301	DRB1_1202	HLA-DPA10202-DPB10202	HLA-DPA10202-DPB10401	HLA-DQA10501-DQB10201	HLA-DQA10601-DQB10301	0	0	5.50809e-06	0
DRB1_0301	DRB1_1202	HLA-DPA10202-DPB10202	HLA-DPA10202-DPB10501	HLA-DQA10102-DQB10502	HLA-DQA10501-DQB10201	0	0	4.7904e-05	0
DRB1_0301	DRB1_1202	HLA-DPA10202-DPB10202	HLA-DPA10202-DPB10501	HLA-DQA10102-DQB10502	HLA-DQA10601-DQB10301	0	0	2.02983e-05	0
DRB1_0301	DRB1_1202	HLA-DPA10202-DPB10202	HLA-DPA10202-DPB10501	HLA-DQA10102-DQB10502	nope	0	0	1.46608e-06	0
DRB1_0301	DRB1_1202	HLA-DPA10202-DPB10202	HLA-DPA10202-DPB10501	HLA-DQA10501-DQB10201	HLA-DQA10601-DQB10301	0	0	0.000529631	0
DRB1_0301	DRB1_1202	HLA-DPA10202-DPB10202	HLA-DPA10202-DPB110001	HLA-DQA10102-DQB10502	HLA-DQA10501-DQB10201	0	0	7.49004e-08	0
DRB1_0301	DRB1_1202	HLA-DPA10202-DPB10202	HLA-DPA10202-DPB110001	HLA-DQA10501-DQB10201	HLA-DQA10601-DQB10301	0	0	1.03702e-06	0
DRB1_0301	DRB1_1202	HLA-DPA10202-DPB10202	HLA-DPA10202-DPB11301	HLA-DQA10102-DQB10502	HLA-DQA10501-DQB10201	0	0	1.90075e-06	0
DRB1_0301	DRB1_1202	HLA-DPA10202-DPB10202	HLA-DPA10202-DPB11301	HLA-DQA10501-DQB10201	HLA-DQA10601-DQB10301	0	0	3.62795e-05	0
DRB1_0301	DRB1_1202	HLA-DPA10202-DPB10202	HLA-DPA10202-DPB11401	HLA-DQA10102-DQB10502	HLA-DQA10501-DQB10201	0	0	3.7573e-07	0
DRB1_0301	DRB1_1202	HLA-DPA10202-DPB10202	HLA-DPA10202-DPB11401	HLA-DQA10501-DQB10201	HLA-DQA10601-DQB10301	0	0	5.20208e-06	0
DRB1_0301	DRB1_1202	HLA-DPA10202-DPB10202	HLA-DPA10202-DPB12101	HLA-DQA10501-DQB10201	HLA-DQA10601-DQB10301	0	0	2.17235e-06	0
DRB1_0301	DRB1_1202	HLA-DPA10202-DPB10202	HLA-DPA10202-DPB13101	HLA-DQA10501-DQB10201	HLA-DQA10601-DQB10301	0	0	4.37057e-06	0
DRB1_0301	DRB1_1202	HLA-DPA10202-DPB10202	HLA-DPA10401-DPB10301	HLA-DQA10501-DQB10201	HLA-DQA10601-DQB10301	0	0	2.2564e-06	0
DRB1_0301	DRB1_1202	HLA-DPA10202-DPB10202	HLA-DPA10401-DPB11301	HLA-DQA10102-DQB10502	HLA-DQA10501-DQB10201	0	0	9.03861e-06	0
DRB1_0301	DRB1_1202	HLA-DPA10202-DPB10202	HLA-DPA10401-DPB11301	HLA-DQA10501-DQB10201	HLA-DQA10601-DQB10301	0	0	9.78505e-05	0
DRB1_0301	DRB1_1202	HLA-DPA10202-DPB10202	nope	HLA-DQA10102-DQB10502	HLA-DQA10501-DQB10201	0	0	3.96972e-06	0
DRB1_0301	DRB1_1202	HLA-DPA10202-DPB10202	nope	HLA-DQA10501-DQB10201	HLA-DQA10601-DQB10301	0	0	5.49619e-05	0
DRB1_0301	DRB1_1202	HLA-DPA10202-DPB10301	HLA-DPA10202-DPB10401	HLA-DQA10501-DQB10201	HLA-DQA10601-DQB10301	0	0	4.90486e-07	0
DRB1_0301	DRB1_1202	HLA-DPA10202-DPB10301	HLA-DPA10202-DPB10501	HLA-DQA10102-DQB10502	HLA-DQA10601-DQB10301	0	0	1.80753e-06	0
DRB1_0301	DRB1_1202	HLA-DPA10202-DPB10301	HLA-DPA10202-DPB10501	HLA-DQA10501-DQB10201	HLA-DQA10601-DQB10301	0	0	3.62475e-05	0
DRB1_0301	DRB1_1202	HLA-DPA10202-DPB10301	HLA-DPA10202-DPB110001	HLA-DQA10501-DQB10201	HLA-DQA10601-DQB10301	0	0	9.23446e-08	0
DRB1_0301	DRB1_1202	HLA-DPA10202-DPB10301	HLA-DPA10202-DPB11301	HLA-DQA10501-DQB10201	HLA-DQA10601-DQB10301	0	0	2.34343e-06	0
DRB1_0301	DRB1_1202	HLA-DPA10202-DPB10301	HLA-DPA10202-DPB11401	HLA-DQA10501-DQB10201	HLA-DQA10601-DQB10301	0	0	4.63237e-07	0
DRB1_0301	DRB1_1202	HLA-DPA10202-DPB10301	HLA-DPA10401-DPB11301	HLA-DQA10501-DQB10201	HLA-DQA10601-DQB10301	0	0	7.44509e-06	0
DRB1_0301	DRB1_1202	HLA-DPA10202-DPB10401	HLA-DPA10202-DPB10501	HLA-DQA10102-DQB10502	HLA-DQA10501-DQB10201	0	0	1.85439e-06	0
DRB1_0301	DRB1_1202	HLA-DPA10202-DPB10401	HLA-DPA10202-DPB10501	HLA-DQA10501-DQB10201	HLA-DQA10601-DQB10301	0	0	1.22842e-05	0
DRB1_0301	DRB1_1202	HLA-DPA10202-DPB10401	HLA-DPA10202-DPB11301	HLA-DQA10501-DQB10201	HLA-DQA10601-DQB10301	0	0	9.98466e-07	0
DRB1_0301	DRB1_1202	HLA-DPA10202-DPB10401	HLA-DPA10202-DPB12101	HLA-DQA10501-DQB10201	HLA-DQA10601-DQB10301	0	0	2.17706e-07	0
DRB1_0301	DRB1_1202	HLA-DPA10202-DPB10401	HLA-DPA10202-DPB13101	HLA-DQA10501-DQB10201	HLA-DQA10601-DQB10301	0	0	4.38003e-07	0
DRB1_0301	DRB1_1202	HLA-DPA10202-DPB10401	HLA-DPA10401-DPB10301	HLA-DQA10501-DQB10201	HLA-DQA10601-DQB10301	0	0	2.26129e-07	0
DRB1_0301	DRB1_1202	HLA-DPA10202-DPB10401	HLA-DPA10401-DPB11301	HLA-DQA10102-DQB10502	HLA-DQA10501-DQB10201	0	0	3.00641e-07	0
DRB1_0301	DRB1_1202	HLA-DPA10202-DPB10401	HLA-DPA10401-DPB11301	HLA-DQA10501-DQB10201	HLA-DQA10601-DQB10301	0	0	1.4274e-06	0
DRB1_0301	DRB1_1202	HLA-DPA10202-DPB10501	HLA-DPA10202-DPB110001	HLA-DQA10102-DQB10502	HLA-DQA10501-DQB10201	0	0	3.49128e-07	0
DRB1_0301	DRB1_1202	HLA-DPA10202-DPB10501	HLA-DPA10202-DPB110001	HLA-DQA10501-DQB10201	HLA-DQA10601-DQB10301	0	0	2.31276e-06	0
DRB1_0301	DRB1_1202	HLA-DPA10202-DPB10501	HLA-DPA10202-DPB11301	HLA-DQA10102-DQB10502	HLA-DQA10501-DQB10201	0	0	8.85985e-06	0
DRB1_0301	DRB1_1202	HLA-DPA10202-DPB10501	HLA-DPA10202-DPB11301	HLA-DQA10102-DQB10502	HLA-DQA10601-DQB10301	0	0	3.67953e-06	0
DRB1_0301	DRB1_1202	HLA-DPA10202-DPB10501	HLA-DPA10202-DPB11301	HLA-DQA10501-DQB10201	HLA-DQA10601-DQB10301	0	0	0.000132479	0
DRB1_0301	DRB1_1202	HLA-DPA10202-DPB10501	HLA-DPA10202-DPB11401	HLA-DQA10102-DQB10502	HLA-DQA10501-DQB10201	0	0	1.75137e-06	0
DRB1_0301	DRB1_1202	HLA-DPA10202-DPB10501	HLA-DPA10202-DPB11401	HLA-DQA10501-DQB10201	HLA-DQA10601-DQB10301	0	0	1.16017e-05	0
DRB1_0301	DRB1_1202	HLA-DPA10202-DPB10501	HLA-DPA10202-DPB12101	HLA-DQA10102-DQB10502	HLA-DQA10601-DQB10301	0	0	8.02286e-07	0
DRB1_0301	DRB1_1202	HLA-DPA10202-DPB10501	HLA-DPA10202-DPB12101	HLA-DQA10501-DQB10201	HLA-DQA10601-DQB10301	0	0	1.60887e-05	0
DRB1_0301	DRB1_1202	HLA-DPA10202-DPB10501	HLA-DPA10202-DPB13101	HLA-DQA10102-DQB10502	HLA-DQA10601-DQB10301	0	0	1.61412e-06	0
DRB1_0301	DRB1_1202	HLA-DPA10202-DPB10501	HLA-DPA10202-DPB13101	HLA-DQA10501-DQB10201	HLA-DQA10601-DQB10301	0	0	3.2369e-05	0
DRB1_0301	DRB1_1202	HLA-DPA10202-DPB10501	HLA-DPA10401-DPB10301	HLA-DQA10102-DQB10502	HLA-DQA10601-DQB10301	0	0	8.33327e-07	0
DRB1_0301	DRB1_1202	HLA-DPA10202-DPB10501	HLA-DPA10401-DPB10301	HLA-DQA10501-DQB10201	HLA-DQA10601-DQB10301	0	0	1.67112e-05	0
DRB1_0301	DRB1_1202	HLA-DPA10202-DPB10501	HLA-DPA10401-DPB11301	HLA-DQA10102-DQB10502	HLA-DQA10501-DQB10201	0	0	5.03655e-05	0
DRB1_0301	DRB1_1202	HLA-DPA10202-DPB10501	HLA-DPA10401-DPB11301	HLA-DQA10102-DQB10502	HLA-DQA10601-DQB10301	0	0	5.26023e-06	0
DRB1_0301	DRB1_1202	HLA-DPA10202-DPB10501	HLA-DPA10401-DPB11301	HLA-DQA10102-DQB10502	nope	0	0	1.10792e-06	0
DRB1_0301	DRB1_1202	HLA-DPA10202-DPB10501	HLA-DPA10401-DPB11301	HLA-DQA10501-DQB10201	HLA-DQA10601-DQB10301	0	0	0.000291948	0
DRB1_0301	DRB1_1202	HLA-DPA10202-DPB10501	nope	HLA-DQA10102-DQB10502	HLA-DQA10501-DQB10201	0	0	0.000137041	0
DRB1_0301	DRB1_1202	HLA-DPA10202-DPB10501	nope	HLA-DQA10102-DQB10502	HLA-DQA10601-DQB10301	0	0	4.52695e-05	0
DRB1_0301	DRB1_1202	HLA-DPA10202-DPB10501	nope	HLA-DQA10102-DQB10502	nope	0	0	6.83376e-06	0
DRB1_0301	DRB1_1202	HLA-DPA10202-DPB10501	nope	HLA-DQA10501-DQB10201	HLA-DQA10601-DQB10301	0	0	0.000907816	0
DRB1_0301	DRB1_1202	HLA-DPA10202-DPB110001	HLA-DPA10202-DPB11301	HLA-DQA10501-DQB10201	HLA-DQA10601-DQB10301	0	0	1.87983e-07	0
DRB1_0301	DRB1_1202	HLA-DPA10202-DPB110001	HLA-DPA10202-DPB12101	HLA-DQA10501-DQB10201	HLA-DQA10601-DQB10301	0	0	4.09878e-08	0
DRB1_0301	DRB1_1202	HLA-DPA10202-DPB110001	HLA-DPA10202-DPB13101	HLA-DQA10501-DQB10201	HLA-DQA10601-DQB10301	0	0	8.24636e-08	0
DRB1_0301	DRB1_1202	HLA-DPA10202-DPB110001	HLA-DPA10401-DPB10301	HLA-DQA10501-DQB10201	HLA-DQA10601-DQB10301	0	0	4.25737e-08	0
DRB1_0301	DRB1_1202	HLA-DPA10202-DPB110001	HLA-DPA10401-DPB11301	HLA-DQA10102-DQB10502	HLA-DQA10501-DQB10201	0	0	5.66022e-08	0
DRB1_0301	DRB1_1202	HLA-DPA10202-DPB110001	HLA-DPA10401-DPB11301	HLA-DQA10501-DQB10201	HLA-DQA10601-DQB10301	0	0	2.68739e-07	0
DRB1_0301	DRB1_1202	HLA-DPA10202-DPB11301	HLA-DPA10202-DPB11401	HLA-DQA10501-DQB10201	HLA-DQA10601-DQB10301	0	0	9.42996e-07	0
DRB1_0301	DRB1_1202	HLA-DPA10202-DPB11301	HLA-DPA10202-DPB12101	HLA-DQA10501-DQB10201	HLA-DQA10601-DQB10301	0	0	1.04015e-06	0
DRB1_0301	DRB1_1202	HLA-DPA10202-DPB11301	HLA-DPA10202-DPB13101	HLA-DQA10501-DQB10201	HLA-DQA10601-DQB10301	0	0	2.09268e-06	0
DRB1_0301	DRB1_1202	HLA-DPA10202-DPB11301	HLA-DPA10401-DPB10301	HLA-DQA10501-DQB10201	HLA-DQA10601-DQB10301	0	0	1.08039e-06	0
DRB1_0301	DRB1_1202	HLA-DPA10202-DPB11301	HLA-DPA10401-DPB11301	HLA-DQA10102-DQB10502	HLA-DQA10501-DQB10201	0	0	1.4364e-06	0
DRB1_0301	DRB1_1202	HLA-DPA10202-DPB11301	HLA-DPA10401-DPB11301	HLA-DQA10501-DQB10201	HLA-DQA10601-DQB10301	0	0	2.19755e-05	0
DRB1_0301	DRB1_1202	HLA-DPA10202-DPB11301	nope	HLA-DQA10501-DQB10201	HLA-DQA10601-DQB10301	0	0	4.77045e-06	0
DRB1_0301	DRB1_1202	HLA-DPA10202-DPB11401	HLA-DPA10202-DPB12101	HLA-DQA10501-DQB10201	HLA-DQA10601-DQB10301	0	0	2.05611e-07	0
DRB1_0301	DRB1_1202	HLA-DPA10202-DPB11401	HLA-DPA10202-DPB13101	HLA-DQA10501-DQB10201	HLA-DQA10601-DQB10301	0	0	4.1367e-07	0
DRB1_0301	DRB1_1202	HLA-DPA10202-DPB11401	HLA-DPA10401-DPB10301	HLA-DQA10501-DQB10201	HLA-DQA10601-DQB10301	0	0	2.13566e-07	0
DRB1_0301	DRB1_1202	HLA-DPA10202-DPB11401	HLA-DPA10401-DPB11301	HLA-DQA10102-DQB10502	HLA-DQA10501-DQB10201	0	0	2.83939e-07	0
DRB1_0301	DRB1_1202	HLA-DPA10202-DPB11401	HLA-DPA10401-DPB11301	HLA-DQA10501-DQB10201	HLA-DQA10601-DQB10301	0	0	1.3481e-06	0
DRB1_0301	DRB1_1202	HLA-DPA10202-DPB12101	HLA-DPA10401-DPB11301	HLA-DQA10501-DQB10201	HLA-DQA10601-DQB10301	0	0	3.30456e-06	0
DRB1_0301	DRB1_1202	HLA-DPA10202-DPB13101	HLA-DPA10401-DPB11301	HLA-DQA10501-DQB10201	HLA-DQA10601-DQB10301	0	0	6.64846e-06	0
DRB1_0301	DRB1_1202	HLA-DPA10401-DPB10301	HLA-DPA10401-DPB11301	HLA-DQA10501-DQB10201	HLA-DQA10601-DQB10301	0	0	3.43241e-06	0
DRB1_0301	DRB1_1202	HLA-DPA10401-DPB11301	nope	HLA-DQA10102-DQB10502	HLA-DQA10501-DQB10201	0	0	4.56344e-06	0
DRB1_0301	DRB1_1202	HLA-DPA10401-DPB11301	nope	HLA-DQA10501-DQB10201	HLA-DQA10601-DQB10301	0	0	2.16665e-05	0
DRB1_0301	DRB1_1312	HLA-DPA10103-DPB10402	HLA-DPA10103-DPB11301	HLA-DQA10501-DQB10201	HLA-DQA10503-DQB10301	0	0	3.86817e-07	0
DRB1_0301	DRB1_1312	HLA-DPA10103-DPB10402	HLA-DPA10201-DPB11301	HLA-DQA10102-DQB10502	HLA-DQA10501-DQB10201	0	0	1.93732e-07	0
DRB1_0301	DRB1_1312	HLA-DPA10103-DPB10402	HLA-DPA10201-DPB11301	HLA-DQA10501-DQB10201	HLA-DQA10503-DQB10301	0	0	4.72992e-08	0
DRB1_0301	DRB1_1312	HLA-DPA10103-DPB10402	HLA-DPA10202-DPB10201	HLA-DQA10501-DQB10201	HLA-DQA10503-DQB10301	0	0	1.50969e-07	0
DRB1_0301	DRB1_1312	HLA-DPA10103-DPB10402	HLA-DPA10202-DPB10202	HLA-DQA10501-DQB10201	HLA-DQA10501-DQB10301	0	0	1.93732e-07	0
DRB1_0301	DRB1_1312	HLA-DPA10103-DPB10402	HLA-DPA10202-DPB10202	HLA-DQA10501-DQB10201	HLA-DQA10503-DQB10301	0	0	5.91952e-06	0
DRB1_0301	DRB1_1312	HLA-DPA10103-DPB10402	HLA-DPA10202-DPB10501	HLA-DQA10501-DQB10201	HLA-DQA10503-DQB10301	0	0	5.31565e-06	0
DRB1_0301	DRB1_1312	HLA-DPA10103-DPB10402	HLA-DPA10202-DPB11301	HLA-DQA10501-DQB10201	HLA-DQA10503-DQB10301	0	0	2.352e-07	0
DRB1_0301	DRB1_1312	HLA-DPA10103-DPB10402	HLA-DPA10202-DPB11401	HLA-DQA10501-DQB10201	HLA-DQA10503-DQB10301	0	0	3.38869e-07	0
DRB1_0301	DRB1_1312	HLA-DPA10103-DPB10402	HLA-DPA10401-DPB11301	HLA-DQA10501-DQB10201	HLA-DQA10503-DQB10301	0	0	7.71689e-06	0
DRB1_0301	DRB1_1312	HLA-DPA10103-DPB10501	HLA-DPA10103-DPB11301	HLA-DQA10501-DQB10201	HLA-DQA10503-DQB10301	0	0	8.33327e-07	0
DRB1_0301	DRB1_1312	HLA-DPA10103-DPB10501	HLA-DPA10201-DPB11301	HLA-DQA10102-DQB10502	HLA-DQA10501-DQB10201	0	0	4.17361e-07	0
DRB1_0301	DRB1_1312	HLA-DPA10103-DPB10501	HLA-DPA10201-DPB11301	HLA-DQA10501-DQB10201	HLA-DQA10503-DQB10301	0	0	1.01898e-07	0
DRB1_0301	DRB1_1312	HLA-DPA10103-DPB10501	HLA-DPA10202-DPB10201	HLA-DQA10501-DQB10201	HLA-DQA10503-DQB10301	0	0	3.25235e-07	0
DRB1_0301	DRB1_1312	HLA-DPA10103-DPB10501	HLA-DPA10202-DPB10202	HLA-DQA10501-DQB10201	HLA-DQA10501-DQB10301	0	0	4.17361e-07	0
DRB1_0301	DRB1_1312	HLA-DPA10103-DPB10501	HLA-DPA10202-DPB10202	HLA-DQA10501-DQB10201	HLA-DQA10503-DQB10301	0	0	1.27526e-05	0
DRB1_0301	DRB1_1312	HLA-DPA10103-DPB10501	HLA-DPA10202-DPB10501	HLA-DQA10501-DQB10201	HLA-DQA10503-DQB10301	0	0	1.14516e-05	0
DRB1_0301	DRB1_1312	HLA-DPA10103-DPB10501	HLA-DPA10202-DPB11301	HLA-DQA10501-DQB10201	HLA-DQA10503-DQB10301	0	0	5.06696e-07	0
DRB1_0301	DRB1_1312	HLA-DPA10103-DPB10501	HLA-DPA10202-DPB11401	HLA-DQA10501-DQB10201	HLA-DQA10503-DQB10301	0	0	7.30034e-07	0
DRB1_0301	DRB1_1312	HLA-DPA10103-DPB10501	HLA-DPA10401-DPB11301	HLA-DQA10501-DQB10201	HLA-DQA10503-DQB10301	0	0	1.66247e-05	0
DRB1_0301	DRB1_1312	HLA-DPA10103-DPB112401	HLA-DPA10103-DPB11301	HLA-DQA10501-DQB10201	HLA-DQA10503-DQB10301	0	0	1.06971e-06	0
DRB1_0301	DRB1_1312	HLA-DPA10103-DPB112401	HLA-DPA10201-DPB11301	HLA-DQA10102-DQB10502	HLA-DQA10501-DQB10201	0	0	5.35753e-07	0
DRB1_0301	DRB1_1312	HLA-DPA10103-DPB112401	HLA-DPA10201-DPB11301	HLA-DQA10501-DQB10201	HLA-DQA10503-DQB10301	0	0	1.30803e-07	0
DRB1_0301	DRB1_1312	HLA-DPA10103-DPB112401	HLA-DPA10202-DPB10201	HLA-DQA10501-DQB10201	HLA-DQA10503-DQB10301	0	0	4.17493e-07	0
DRB1_0301	DRB1_1312	HLA-DPA10103-DPB112401	HLA-DPA10202-DPB10202	HLA-DQA10501-DQB10201	HLA-DQA10501-DQB10301	0	0	5.35753e-07	0
DRB1_0301	DRB1_1312	HLA-DPA10103-DPB112401	HLA-DPA10202-DPB10202	HLA-DQA10501-DQB10201	HLA-DQA10503-DQB10301	0	0	1.637e-05	0
DRB1_0301	DRB1_1312	HLA-DPA10103-DPB112401	HLA-DPA10202-DPB10501	HLA-DQA10501-DQB10201	HLA-DQA10503-DQB10301	0	0	1.47001e-05	0
DRB1_0301	DRB1_1312	HLA-DPA10103-DPB112401	HLA-DPA10202-DPB11301	HLA-DQA10501-DQB10201	HLA-DQA10503-DQB10301	0	0	6.5043e-07	0
DRB1_0301	DRB1_1312	HLA-DPA10103-DPB112401	HLA-DPA10202-DPB11401	HLA-DQA10501-DQB10201	HLA-DQA10503-DQB10301	0	0	9.3712e-07	0
DRB1_0301	DRB1_1312	HLA-DPA10103-DPB112401	HLA-DPA10401-DPB11301	HLA-DQA10501-DQB10201	HLA-DQA10503-DQB10301	0	0	2.13405e-05	0
DRB1_0301	DRB1_1312	HLA-DPA10103-DPB11301	HLA-DPA10201-DPB10201	HLA-DQA10501-DQB10201	HLA-DQA10503-DQB10301	0	0	3.5697e-07	0
DRB1_0301	DRB1_1312	HLA-DPA10103-DPB11301	HLA-DPA10201-DPB10901	HLA-DQA10501-DQB10201	HLA-DQA10503-DQB10301	0	0	1.06971e-06	0
DRB1_0301	DRB1_1312	HLA-DPA10103-DPB11301	HLA-DPA10201-DPB11301	HLA-DQA10501-DQB10201	HLA-DQA10503-DQB10301	0	0	5.07398e-07	0
DRB1_0301	DRB1_1312	HLA-DPA10103-DPB11301	HLA-DPA10201-DPB11401	HLA-DQA10501-DQB10201	HLA-DQA10503-DQB10301	0	0	1.55562e-06	0
DRB1_0301	DRB1_1312	HLA-DPA10103-DPB11301	HLA-DPA10201-DPB11701	HLA-DQA10501-DQB10201	HLA-DQA10503-DQB10301	0	0	1.68337e-07	0
DRB1_0301	DRB1_1312	HLA-DPA10103-DPB11301	HLA-DPA10202-DPB10201	HLA-DQA10501-DQB10201	HLA-DQA10503-DQB10301	0	0	1.02196e-06	0
DRB1_0301	DRB1_1312	HLA-DPA10103-DPB11301	HLA-DPA10202-DPB10202	HLA-DQA10501-DQB10201	HLA-DQA10503-DQB10301	0	0	3.85981e-06	0
DRB1_0301	DRB1_1312	HLA-DPA10103-DPB11301	HLA-DPA10202-DPB10401	HLA-DQA10501-DQB10201	HLA-DQA10503-DQB10301	0	0	3.86817e-07	0
DRB1_0301	DRB1_1312	HLA-DPA10103-DPB11301	HLA-DPA10202-DPB10501	HLA-DQA10102-DQB10502	HLA-DQA10503-DQB10301	0	0	1.42549e-06	0
DRB1_0301	DRB1_1312	HLA-DPA10103-DPB11301	HLA-DPA10202-DPB10501	HLA-DQA10501-DQB10201	HLA-DQA10503-DQB10301	0	0	2.85862e-05	0
DRB1_0301	DRB1_1312	HLA-DPA10103-DPB11301	HLA-DPA10202-DPB110001	HLA-DQA10501-DQB10201	HLA-DQA10503-DQB10301	0	0	7.28266e-08	0
DRB1_0301	DRB1_1312	HLA-DPA10103-DPB11301	HLA-DPA10202-DPB11301	HLA-DQA10501-DQB10201	HLA-DQA10503-DQB10301	0	0	1.84812e-06	0
DRB1_0301	DRB1_1312	HLA-DPA10103-DPB11301	HLA-DPA10202-DPB11401	HLA-DQA10501-DQB10201	HLA-DQA10503-DQB10301	0	0	3.65327e-07	0
DRB1_0301	DRB1_1312	HLA-DPA10103-DPB11301	HLA-DPA10401-DPB11301	HLA-DQA10501-DQB10201	HLA-DQA10503-DQB10301	0	0	5.87149e-06	0
DRB1_0301	DRB1_1312	HLA-DPA10201-DPB10201	HLA-DPA10201-DPB11301	HLA-DQA10102-DQB10502	HLA-DQA10501-DQB10201	0	0	1.78784e-07	0
DRB1_0301	DRB1_1312	HLA-DPA10201-DPB10201	HLA-DPA10201-DPB11301	HLA-DQA10501-DQB10201	HLA-DQA10503-DQB10301	0	0	4.36495e-08	0
DRB1_0301	DRB1_1312	HLA-DPA10201-DPB10201	HLA-DPA10202-DPB10201	HLA-DQA10501-DQB10201	HLA-DQA10503-DQB10301	0	0	1.3932e-07	0
DRB1_0301	DRB1_1312	HLA-DPA10201-DPB10201	HLA-DPA10202-DPB10202	HLA-DQA10501-DQB10201	HLA-DQA10501-DQB10301	0	0	1.78784e-07	0
DRB1_0301	DRB1_1312	HLA-DPA10201-DPB10201	HLA-DPA10202-DPB10202	HLA-DQA10501-DQB10201	HLA-DQA10503-DQB10301	0	0	5.46277e-06	0
DRB1_0301	DRB1_1312	HLA-DPA10201-DPB10201	HLA-DPA10202-DPB10501	HLA-DQA10501-DQB10201	HLA-DQA10503-DQB10301	0	0	4.90549e-06	0
DRB1_0301	DRB1_1312	HLA-DPA10201-DPB10201	HLA-DPA10202-DPB11301	HLA-DQA10501-DQB10201	HLA-DQA10503-DQB10301	0	0	2.17052e-07	0
DRB1_0301	DRB1_1312	HLA-DPA10201-DPB10201	HLA-DPA10202-DPB11401	HLA-DQA10501-DQB10201	HLA-DQA10503-DQB10301	0	0	3.12722e-07	0
DRB1_0301	DRB1_1312	HLA-DPA10201-DPB10201	HLA-DPA10401-DPB11301	HLA-DQA10501-DQB10201	HLA-DQA10503-DQB10301	0	0	7.12145e-06	0
DRB1_0301	DRB1_1312	HLA-DPA10201-DPB10901	HLA-DPA10201-DPB11301	HLA-DQA10102-DQB10502	HLA-DQA10501-DQB10201	0	0	5.35753e-07	0
DRB1_0301	DRB1_1312	HLA-DPA10201-DPB10901	HLA-DPA10201-DPB11301	HLA-DQA10501-DQB10201	HLA-DQA10503-DQB10301	0	0	1.30803e-07	0
DRB1_0301	DRB1_1312	HLA-DPA10201-DPB10901	HLA-DPA10202-DPB10201	HLA-DQA10501-DQB10201	HLA-DQA10503-DQB10301	0	0	4.17493e-07	0
DRB1_0301	DRB1_1312	HLA-DPA10201-DPB10901	HLA-DPA10202-DPB10202	HLA-DQA10501-DQB10201	HLA-DQA10501-DQB10301	0	0	5.35753e-07	0
DRB1_0301	DRB1_1312	HLA-DPA10201-DPB10901	HLA-DPA10202-DPB10202	HLA-DQA10501-DQB10201	HLA-DQA10503-DQB10301	0	0	1.637e-05	0
DRB1_0301	DRB1_1312	HLA-DPA10201-DPB10901	HLA-DPA10202-DPB10501	HLA-DQA10501-DQB10201	HLA-DQA10503-DQB10301	0	0	1.47001e-05	0
DRB1_0301	DRB1_1312	HLA-DPA10201-DPB10901	HLA-DPA10202-DPB11301	HLA-DQA10501-DQB10201	HLA-DQA10503-DQB10301	0	0	6.5043e-07	0
DRB1_0301	DRB1_1312	HLA-DPA10201-DPB10901	HLA-DPA10202-DPB11401	HLA-DQA10501-DQB10201	HLA-DQA10503-DQB10301	0	0	9.3712e-07	0
DRB1_0301	DRB1_1312	HLA-DPA10201-DPB10901	HLA-DPA10401-DPB11301	HLA-DQA10501-DQB10201	HLA-DQA10503-DQB10301	0	0	2.13405e-05	0
DRB1_0301	DRB1_1312	HLA-DPA10201-DPB11301	HLA-DPA10201-DPB11401	HLA-DQA10102-DQB10502	HLA-DQA10501-DQB10201	0	0	7.79115e-07	0
DRB1_0301	DRB1_1312	HLA-DPA10201-DPB11301	HLA-DPA10201-DPB11401	HLA-DQA10501-DQB10201	HLA-DQA10503-DQB10301	0	0	1.90219e-07	0
DRB1_0301	DRB1_1312	HLA-DPA10201-DPB11301	HLA-DPA10201-DPB11701	HLA-DQA10102-DQB10502	HLA-DQA10501-DQB10201	0	0	8.43094e-08	0
DRB1_0301	DRB1_1312	HLA-DPA10201-DPB11301	HLA-DPA10201-DPB11701	HLA-DQA10501-DQB10201	HLA-DQA10503-DQB10301	0	0	2.05839e-08	0
DRB1_0301	DRB1_1312	HLA-DPA10201-DPB11301	HLA-DPA10202-DPB10201	HLA-DQA10102-DQB10502	HLA-DQA10501-DQB10201	0	0	5.11836e-07	0
DRB1_0301	DRB1_1312	HLA-DPA10201-DPB11301	HLA-DPA10202-DPB10201	HLA-DQA10501-DQB10201	HLA-DQA10503-DQB10301	0	0	3.22993e-07	0
DRB1_0301	DRB1_1312	HLA-DPA10201-DPB11301	HLA-DPA10202-DPB10202	HLA-DQA10102-DQB10502	HLA-DQA10501-DQB10201	0	0	1.93314e-06	0
DRB1_0301	DRB1_1312	HLA-DPA10201-DPB11301	HLA-DPA10202-DPB10202	HLA-DQA10501-DQB10201	HLA-DQA10501-DQB10301	0	0	2.54124e-07	0
DRB1_0301	DRB1_1312	HLA-DPA10201-DPB11301	HLA-DPA10202-DPB10202	HLA-DQA10501-DQB10201	HLA-DQA10503-DQB10301	0	0	8.23678e-06	0
DRB1_0301	DRB1_1312	HLA-DPA10201-DPB11301	HLA-DPA10202-DPB10401	HLA-DQA10102-DQB10502	HLA-DQA10501-DQB10201	0	0	1.93732e-07	0
DRB1_0301	DRB1_1312	HLA-DPA10201-DPB11301	HLA-DPA10202-DPB10401	HLA-DQA10501-DQB10201	HLA-DQA10503-DQB10301	0	0	4.72992e-08	0
DRB1_0301	DRB1_1312	HLA-DPA10201-DPB11301	HLA-DPA10202-DPB10501	HLA-DQA10102-DQB10502	HLA-DQA10501-DQB10201	0	0	1.43171e-05	0
DRB1_0301	DRB1_1312	HLA-DPA10201-DPB11301	HLA-DPA10202-DPB10501	HLA-DQA10102-DQB10502	HLA-DQA10503-DQB10301	0	0	1.74306e-07	0
DRB1_0301	DRB1_1312	HLA-DPA10201-DPB11301	HLA-DPA10202-DPB10501	HLA-DQA10102-DQB10502	nope	0	0	7.13939e-07	0
DRB1_0301	DRB1_1312	HLA-DPA10201-DPB11301	HLA-DPA10202-DPB10501	HLA-DQA10501-DQB10201	HLA-DQA10503-DQB10301	0	0	1.04682e-05	0
DRB1_0301	DRB1_1312	HLA-DPA10201-DPB11301	HLA-DPA10202-DPB110001	HLA-DQA10102-DQB10502	HLA-DQA10501-DQB10201	0	0	3.64743e-08	0
DRB1_0301	DRB1_1312	HLA-DPA10201-DPB11301	HLA-DPA10202-DPB110001	HLA-DQA10501-DQB10201	HLA-DQA10503-DQB10301	0	0	8.90509e-09	0
DRB1_0301	DRB1_1312	HLA-DPA10201-DPB11301	HLA-DPA10202-DPB11301	HLA-DQA10102-DQB10502	HLA-DQA10501-DQB10201	0	0	9.2561e-07	0
DRB1_0301	DRB1_1312	HLA-DPA10201-DPB11301	HLA-DPA10202-DPB11301	HLA-DQA10501-DQB10201	HLA-DQA10503-DQB10301	0	0	5.34503e-07	0
DRB1_0301	DRB1_1312	HLA-DPA10201-DPB11301	HLA-DPA10202-DPB11401	HLA-DQA10102-DQB10502	HLA-DQA10501-DQB10201	0	0	1.82969e-07	0
DRB1_0301	DRB1_1312	HLA-DPA10201-DPB11301	HLA-DPA10202-DPB11401	HLA-DQA10501-DQB10201	HLA-DQA10503-DQB10301	0	0	4.89176e-07	0
DRB1_0301	DRB1_1312	HLA-DPA10201-DPB11301	HLA-DPA10401-DPB11301	HLA-DQA10102-DQB10502	HLA-DQA10501-DQB10201	0	0	2.94066e-06	0
DRB1_0301	DRB1_1312	HLA-DPA10201-DPB11301	HLA-DPA10401-DPB11301	HLA-DQA10501-DQB10201	HLA-DQA10503-DQB10301	0	0	1.08404e-05	0
DRB1_0301	DRB1_1312	HLA-DPA10201-DPB11301	nope	HLA-DQA10102-DQB10502	HLA-DQA10501-DQB10201	0	0	2.54124e-07	0
DRB1_0301	DRB1_1312	HLA-DPA10201-DPB11301	nope	HLA-DQA10501-DQB10201	HLA-DQA10503-DQB10301	0	0	6.20437e-08	0
DRB1_0301	DRB1_1312	HLA-DPA10201-DPB11401	HLA-DPA10202-DPB10201	HLA-DQA10501-DQB10201	HLA-DQA10503-DQB10301	0	0	6.07136e-07	0
DRB1_0301	DRB1_1312	HLA-DPA10201-DPB11401	HLA-DPA10202-DPB10202	HLA-DQA10501-DQB10201	HLA-DQA10501-DQB10301	0	0	7.79115e-07	0
DRB1_0301	DRB1_1312	HLA-DPA10201-DPB11401	HLA-DPA10202-DPB10202	HLA-DQA10501-DQB10201	HLA-DQA10503-DQB10301	0	0	2.3806e-05	0
DRB1_0301	DRB1_1312	HLA-DPA10201-DPB11401	HLA-DPA10202-DPB10501	HLA-DQA10501-DQB10201	HLA-DQA10503-DQB10301	0	0	2.13774e-05	0
DRB1_0301	DRB1_1312	HLA-DPA10201-DPB11401	HLA-DPA10202-DPB11301	HLA-DQA10501-DQB10201	HLA-DQA10503-DQB10301	0	0	9.45882e-07	0
DRB1_0301	DRB1_1312	HLA-DPA10201-DPB11401	HLA-DPA10202-DPB11401	HLA-DQA10501-DQB10201	HLA-DQA10503-DQB10301	0	0	1.3628e-06	0
DRB1_0301	DRB1_1312	HLA-DPA10201-DPB11401	HLA-DPA10401-DPB11301	HLA-DQA10501-DQB10201	HLA-DQA10503-DQB10301	0	0	3.10343e-05	0
DRB1_0301	DRB1_1312	HLA-DPA10201-DPB11701	HLA-DPA10202-DPB10201	HLA-DQA10501-DQB10201	HLA-DQA10503-DQB10301	0	0	6.56993e-08	0
DRB1_0301	DRB1_1312	HLA-DPA10201-DPB11701	HLA-DPA10202-DPB10202	HLA-DQA10501-DQB10201	HLA-DQA10501-DQB10301	0	0	8.43094e-08	0
DRB1_0301	DRB1_1312	HLA-DPA10201-DPB11701	HLA-DPA10202-DPB10202	HLA-DQA10501-DQB10201	HLA-DQA10503-DQB10301	0	0	2.57609e-06	0
DRB1_0301	DRB1_1312	HLA-DPA10201-DPB11701	HLA-DPA10202-DPB10501	HLA-DQA10501-DQB10201	HLA-DQA10503-DQB10301	0	0	2.31329e-06	0
DRB1_0301	DRB1_1312	HLA-DPA10201-DPB11701	HLA-DPA10202-DPB11301	HLA-DQA10501-DQB10201	HLA-DQA10503-DQB10301	0	0	1.02356e-07	0
DRB1_0301	DRB1_1312	HLA-DPA10201-DPB11701	HLA-DPA10202-DPB11401	HLA-DQA10501-DQB10201	HLA-DQA10503-DQB10301	0	0	1.47471e-07	0
DRB1_0301	DRB1_1312	HLA-DPA10201-DPB11701	HLA-DPA10401-DPB11301	HLA-DQA10501-DQB10201	HLA-DQA10503-DQB10301	0	0	3.35828e-06	0
DRB1_0301	DRB1_1312	HLA-DPA10202-DPB10201	HLA-DPA10202-DPB10202	HLA-DQA10501-DQB10201	HLA-DQA10501-DQB10301	0	0	5.11836e-07	0
DRB1_0301	DRB1_1312	HLA-DPA10202-DPB10201	HLA-DPA10202-DPB10202	HLA-DQA10501-DQB10201	HLA-DQA10503-DQB10301	0	0	1.71457e-05	0
DRB1_0301	DRB1_1312	HLA-DPA10202-DPB10201	HLA-DPA10202-DPB10401	HLA-DQA10501-DQB10201	HLA-DQA10503-DQB10301	0	0	1.50969e-07	0
DRB1_0301	DRB1_1312	HLA-DPA10202-DPB10201	HLA-DPA10202-DPB10501	HLA-DQA10102-DQB10502	HLA-DQA10503-DQB10301	0	0	5.56347e-07	0
DRB1_0301	DRB1_1312	HLA-DPA10202-DPB10201	HLA-DPA10202-DPB10501	HLA-DQA10501-DQB10201	HLA-DQA10503-DQB10301	0	0	2.52006e-05	0
DRB1_0301	DRB1_1312	HLA-DPA10202-DPB10201	HLA-DPA10202-DPB110001	HLA-DQA10501-DQB10201	HLA-DQA10503-DQB10301	0	0	2.84231e-08	0
DRB1_0301	DRB1_1312	HLA-DPA10202-DPB10201	HLA-DPA10202-DPB11301	HLA-DQA10501-DQB10201	HLA-DQA10503-DQB10301	0	0	1.34269e-06	0
DRB1_0301	DRB1_1312	HLA-DPA10202-DPB10201	HLA-DPA10202-DPB11401	HLA-DQA10501-DQB10201	HLA-DQA10503-DQB10301	0	0	1.03787e-06	0
DRB1_0301	DRB1_1312	HLA-DPA10202-DPB10201	HLA-DPA10401-DPB11301	HLA-DQA10501-DQB10201	HLA-DQA10503-DQB10301	0	0	2.26794e-05	0
DRB1_0301	DRB1_1312	HLA-DPA10202-DPB10201	nope	HLA-DQA10501-DQB10201	HLA-DQA10503-DQB10301	0	0	3.98855e-07	0
DRB1_0301	DRB1_1312	HLA-DPA10202-DPB10202	HLA-DPA10202-DPB10401	HLA-DQA10501-DQB10201	HLA-DQA10501-DQB10301	0	0	1.93732e-07	0
DRB1_0301	DRB1_1312	HLA-DPA10202-DPB10202	HLA-DPA10202-DPB10401	HLA-DQA10501-DQB10201	HLA-DQA10503-DQB10301	0	0	5.91952e-06	0
DRB1_0301	DRB1_1312	HLA-DPA10202-DPB10202	HLA-DPA10202-DPB10501	HLA-DQA10102-DQB10502	HLA-DQA10501-DQB10301	0	0	7.13939e-07	0
DRB1_0301	DRB1_1312	HLA-DPA10202-DPB10202	HLA-DPA10202-DPB10501	HLA-DQA10102-DQB10502	HLA-DQA10503-DQB10301	0	0	2.18145e-05	0
DRB1_0301	DRB1_1312	HLA-DPA10202-DPB10202	HLA-DPA10202-DPB10501	HLA-DQA10501-DQB10201	HLA-DQA10501-DQB10301	0	0	1.43171e-05	0
DRB1_0301	DRB1_1312	HLA-DPA10202-DPB10202	HLA-DPA10202-DPB10501	HLA-DQA10501-DQB10201	HLA-DQA10503-DQB10301	0	0	0.000490502	0
DRB1_0301	DRB1_1312	HLA-DPA10202-DPB10202	HLA-DPA10202-DPB110001	HLA-DQA10501-DQB10201	HLA-DQA10501-DQB10301	0	0	3.64743e-08	0
DRB1_0301	DRB1_1312	HLA-DPA10202-DPB10202	HLA-DPA10202-DPB110001	HLA-DQA10501-DQB10201	HLA-DQA10503-DQB10301	0	0	1.11448e-06	0
DRB1_0301	DRB1_1312	HLA-DPA10202-DPB10202	HLA-DPA10202-DPB11301	HLA-DQA10501-DQB10201	HLA-DQA10501-DQB10301	0	0	9.2561e-07	0
DRB1_0301	DRB1_1312	HLA-DPA10202-DPB10202	HLA-DPA10202-DPB11301	HLA-DQA10501-DQB10201	HLA-DQA10503-DQB10301	0	0	3.06291e-05	0
DRB1_0301	DRB1_1312	HLA-DPA10202-DPB10202	HLA-DPA10202-DPB11401	HLA-DQA10501-DQB10201	HLA-DQA10501-DQB10301	0	0	1.82969e-07	0
DRB1_0301	DRB1_1312	HLA-DPA10202-DPB10202	HLA-DPA10202-DPB11401	HLA-DQA10501-DQB10201	HLA-DQA10503-DQB10301	0	0	8.97203e-06	0
DRB1_0301	DRB1_1312	HLA-DPA10202-DPB10202	HLA-DPA10401-DPB11301	HLA-DQA10501-DQB10201	HLA-DQA10501-DQB10301	0	0	2.94066e-06	0
DRB1_0301	DRB1_1312	HLA-DPA10202-DPB10202	HLA-DPA10401-DPB11301	HLA-DQA10501-DQB10201	HLA-DQA10503-DQB10301	0	0	0.000166855	0
DRB1_0301	DRB1_1312	HLA-DPA10202-DPB10202	nope	HLA-DQA10501-DQB10201	HLA-DQA10501-DQB10301	0	0	1.93314e-06	0
DRB1_0301	DRB1_1312	HLA-DPA10202-DPB10202	nope	HLA-DQA10501-DQB10201	HLA-DQA10503-DQB10301	0	0	5.90674e-05	0
DRB1_0301	DRB1_1312	HLA-DPA10202-DPB10401	HLA-DPA10202-DPB10501	HLA-DQA10501-DQB10201	HLA-DQA10503-DQB10301	0	0	5.31565e-06	0
DRB1_0301	DRB1_1312	HLA-DPA10202-DPB10401	HLA-DPA10202-DPB11301	HLA-DQA10501-DQB10201	HLA-DQA10503-DQB10301	0	0	2.352e-07	0
DRB1_0301	DRB1_1312	HLA-DPA10202-DPB10401	HLA-DPA10202-DPB11401	HLA-DQA10501-DQB10201	HLA-DQA10503-DQB10301	0	0	3.38869e-07	0
DRB1_0301	DRB1_1312	HLA-DPA10202-DPB10401	HLA-DPA10401-DPB11301	HLA-DQA10501-DQB10201	HLA-DQA10503-DQB10301	0	0	7.71689e-06	0
DRB1_0301	DRB1_1312	HLA-DPA10202-DPB10501	HLA-DPA10202-DPB110001	HLA-DQA10501-DQB10201	HLA-DQA10503-DQB10301	0	0	1.00079e-06	0
DRB1_0301	DRB1_1312	HLA-DPA10202-DPB10501	HLA-DPA10202-DPB11301	HLA-DQA10102-DQB10502	HLA-DQA10503-DQB10301	0	0	8.66756e-07	0
DRB1_0301	DRB1_1312	HLA-DPA10202-DPB10501	HLA-DPA10202-DPB11301	HLA-DQA10501-DQB10201	HLA-DQA10503-DQB10301	0	0	4.27786e-05	0
DRB1_0301	DRB1_1312	HLA-DPA10202-DPB10501	HLA-DPA10202-DPB11401	HLA-DQA10102-DQB10502	HLA-DQA10503-DQB10301	0	0	1.2488e-06	0
DRB1_0301	DRB1_1312	HLA-DPA10202-DPB10501	HLA-DPA10202-DPB11401	HLA-DQA10501-DQB10201	HLA-DQA10503-DQB10301	0	0	3.00632e-05	0
DRB1_0301	DRB1_1312	HLA-DPA10202-DPB10501	HLA-DPA10401-DPB11301	HLA-DQA10102-DQB10502	HLA-DQA10503-DQB10301	0	0	2.84382e-05	0
DRB1_0301	DRB1_1312	HLA-DPA10202-DPB10501	HLA-DPA10401-DPB11301	HLA-DQA10501-DQB10201	HLA-DQA10503-DQB10301	0	0	0.000650974	0
DRB1_0301	DRB1_1312	HLA-DPA10202-DPB10501	nope	HLA-DQA10102-DQB10502	HLA-DQA10503-DQB10301	0	0	1.95892e-05	0
DRB1_0301	DRB1_1312	HLA-DPA10202-DPB10501	nope	HLA-DQA10501-DQB10201	HLA-DQA10503-DQB10301	0	0	0.000392833	0
DRB1_0301	DRB1_1312	HLA-DPA10202-DPB110001	HLA-DPA10202-DPB11301	HLA-DQA10501-DQB10201	HLA-DQA10503-DQB10301	0	0	4.42815e-08	0
DRB1_0301	DRB1_1312	HLA-DPA10202-DPB110001	HLA-DPA10202-DPB11401	HLA-DQA10501-DQB10201	HLA-DQA10503-DQB10301	0	0	6.37995e-08	0
DRB1_0301	DRB1_1312	HLA-DPA10202-DPB110001	HLA-DPA10401-DPB11301	HLA-DQA10501-DQB10201	HLA-DQA10503-DQB10301	0	0	1.45287e-06	0
DRB1_0301	DRB1_1312	HLA-DPA10202-DPB11301	HLA-DPA10202-DPB11401	HLA-DQA10501-DQB10201	HLA-DQA10503-DQB10301	0	0	1.84118e-06	0
DRB1_0301	DRB1_1312	HLA-DPA10202-DPB11301	HLA-DPA10401-DPB11301	HLA-DQA10501-DQB10201	HLA-DQA10503-DQB10301	0	0	4.04397e-05	0
DRB1_0301	DRB1_1312	HLA-DPA10202-DPB11301	nope	HLA-DQA10501-DQB10201	HLA-DQA10503-DQB10301	0	0	1.12373e-06	0
DRB1_0301	DRB1_1312	HLA-DPA10202-DPB11401	HLA-DPA10401-DPB11301	HLA-DQA10501-DQB10201	HLA-DQA10503-DQB10301	0	0	1.24319e-05	0
DRB1_0301	DRB1_1312	HLA-DPA10202-DPB11401	nope	HLA-DQA10501-DQB10201	HLA-DQA10503-DQB10301	0	0	3.20043e-07	0
DRB1_0301	DRB1_1312	HLA-DPA10401-DPB11301	nope	HLA-DQA10501-DQB10201	HLA-DQA10503-DQB10301	0	0	0.000117135	0
DRB1_0301	DRB1_1401	HLA-DPA10103-DPB10101	HLA-DPA10103-DPB12001	HLA-DQA10104-DQB10503	HLA-DQA10501-DQB10201	1.98533e-07	0	0	0
DRB1_0301	DRB1_1401	HLA-DPA10103-DPB10101	HLA-DPA10103-DPB12001	HLA-DQA10104-DQB10503	HLA-DQA10501-DQB12010	7.26341e-08	0	0	0
DRB1_0301	DRB1_1401	HLA-DPA10103-DPB10101	HLA-DPA10201-DPB11101	HLA-DQA10104-DQB10502	HLA-DQA10501-DQB10201	1.98533e-07	0	0	0
DRB1_0301	DRB1_1401	HLA-DPA10103-DPB10101	HLA-DPA10201-DPB11101	HLA-DQA10104-DQB10502	HLA-DQA10501-DQB12010	7.26341e-08	0	0	0
DRB1_0301	DRB1_1401	HLA-DPA10103-DPB10101	HLA-DPA10201-DPB11301	HLA-DQA10104-DQB10503	HLA-DQA10501-DQB10201	1.98533e-07	0	0	0
DRB1_0301	DRB1_1401	HLA-DPA10103-DPB10101	HLA-DPA10201-DPB11301	HLA-DQA10104-DQB10503	HLA-DQA10501-DQB12010	7.26341e-08	0	0	0
DRB1_0301	DRB1_1401	HLA-DPA10103-DPB10101	HLA-DPA10201-DPB11701	HLA-DQA10104-DQB10503	HLA-DQA10501-DQB10201	1.98533e-07	0	0	0
DRB1_0301	DRB1_1401	HLA-DPA10103-DPB10101	HLA-DPA10201-DPB11701	HLA-DQA10104-DQB10503	HLA-DQA10501-DQB12010	7.26341e-08	0	0	0
DRB1_0301	DRB1_1401	HLA-DPA10103-DPB10402	HLA-DPA10103-DPB12001	HLA-DQA10104-DQB10503	HLA-DQA10501-DQB10201	5.43895e-06	0	0	0
DRB1_0301	DRB1_1401	HLA-DPA10103-DPB10402	HLA-DPA10201-DPB10402	HLA-DQA10104-DQB10502	HLA-DQA10501-DQB10201	0	0	1.93732e-07	0
DRB1_0301	DRB1_1401	HLA-DPA10103-DPB10402	HLA-DPA10201-DPB11101	HLA-DQA10104-DQB10502	HLA-DQA10501-DQB10201	5.43895e-06	0	0	0
DRB1_0301	DRB1_1401	HLA-DPA10103-DPB10402	HLA-DPA10201-DPB11301	HLA-DQA10104-DQB10503	HLA-DQA10501-DQB10201	5.43895e-06	0	1.61983e-07	0
DRB1_0301	DRB1_1401	HLA-DPA10103-DPB10402	HLA-DPA10201-DPB11401	HLA-DQA10104-DQB10502	HLA-DQA10501-DQB10201	0	0	1.93732e-07	0
DRB1_0301	DRB1_1401	HLA-DPA10103-DPB10402	HLA-DPA10201-DPB11701	HLA-DQA10104-DQB10503	HLA-DQA10501-DQB10201	5.43895e-06	0	0	0
DRB1_0301	DRB1_1401	HLA-DPA10103-DPB10402	HLA-DPA10202-DPB10202	HLA-DQA10104-DQB10502	HLA-DQA10501-DQB10201	0	0	3.5442e-07	0
DRB1_0301	DRB1_1401	HLA-DPA10103-DPB10402	HLA-DPA10202-DPB10202	HLA-DQA10104-DQB10503	HLA-DQA10501-DQB10201	0	0	5.70182e-08	0
DRB1_0301	DRB1_1401	HLA-DPA10103-DPB10402	HLA-DPA10202-DPB10501	HLA-DQA10104-DQB10502	HLA-DQA10501-DQB10201	0	0	7.65858e-07	0
DRB1_0301	DRB1_1401	HLA-DPA10103-DPB10402	HLA-DPA10202-DPB10501	HLA-DQA10104-DQB10503	HLA-DQA10501-DQB10201	0	0	4.1403e-07	0
DRB1_0301	DRB1_1401	HLA-DPA10103-DPB10402	HLA-DPA10401-DPB11301	HLA-DQA10104-DQB10502	HLA-DQA10501-DQB10201	0	0	1.82069e-07	0
DRB1_0301	DRB1_1401	HLA-DPA10103-DPB10501	HLA-DPA10201-DPB10402	HLA-DQA10104-DQB10502	HLA-DQA10501-DQB10201	0	0	4.17361e-07	0
DRB1_0301	DRB1_1401	HLA-DPA10103-DPB10501	HLA-DPA10201-DPB11301	HLA-DQA10104-DQB10503	HLA-DQA10501-DQB10201	0	0	3.48964e-07	0
DRB1_0301	DRB1_1401	HLA-DPA10103-DPB10501	HLA-DPA10201-DPB11401	HLA-DQA10104-DQB10502	HLA-DQA10501-DQB10201	0	0	4.17361e-07	0
DRB1_0301	DRB1_1401	HLA-DPA10103-DPB10501	HLA-DPA10202-DPB10202	HLA-DQA10104-DQB10502	HLA-DQA10501-DQB10201	0	0	7.63534e-07	0
DRB1_0301	DRB1_1401	HLA-DPA10103-DPB10501	HLA-DPA10202-DPB10202	HLA-DQA10104-DQB10503	HLA-DQA10501-DQB10201	0	0	1.22835e-07	0
DRB1_0301	DRB1_1401	HLA-DPA10103-DPB10501	HLA-DPA10202-DPB10501	HLA-DQA10104-DQB10502	HLA-DQA10501-DQB10201	0	0	1.6499e-06	0
DRB1_0301	DRB1_1401	HLA-DPA10103-DPB10501	HLA-DPA10202-DPB10501	HLA-DQA10104-DQB10503	HLA-DQA10501-DQB10201	0	0	8.91953e-07	0
DRB1_0301	DRB1_1401	HLA-DPA10103-DPB10501	HLA-DPA10401-DPB11301	HLA-DQA10104-DQB10502	HLA-DQA10501-DQB10201	0	0	3.92236e-07	0
DRB1_0301	DRB1_1401	HLA-DPA10103-DPB10601	HLA-DPA10103-DPB12001	HLA-DQA10104-DQB10503	HLA-DQA10501-DQB10201	2.787e-07	0	0	0
DRB1_0301	DRB1_1401	HLA-DPA10103-DPB10601	HLA-DPA10201-DPB11101	HLA-DQA10104-DQB10502	HLA-DQA10501-DQB10201	2.787e-07	0	0	0
DRB1_0301	DRB1_1401	HLA-DPA10103-DPB10601	HLA-DPA10201-DPB11301	HLA-DQA10104-DQB10503	HLA-DQA10501-DQB10201	2.787e-07	0	0	0
DRB1_0301	DRB1_1401	HLA-DPA10103-DPB10601	HLA-DPA10201-DPB11701	HLA-DQA10104-DQB10503	HLA-DQA10501-DQB10201	2.787e-07	0	0	0
DRB1_0301	DRB1_1401	HLA-DPA10103-DPB112401	HLA-DPA10201-DPB10402	HLA-DQA10104-DQB10502	HLA-DQA10501-DQB10201	0	0	5.35753e-07	0
DRB1_0301	DRB1_1401	HLA-DPA10103-DPB112401	HLA-DPA10201-DPB11301	HLA-DQA10104-DQB10503	HLA-DQA10501-DQB10201	0	0	4.47954e-07	0
DRB1_0301	DRB1_1401	HLA-DPA10103-DPB112401	HLA-DPA10201-DPB11401	HLA-DQA10104-DQB10502	HLA-DQA10501-DQB10201	0	0	5.35753e-07	0
DRB1_0301	DRB1_1401	HLA-DPA10103-DPB112401	HLA-DPA10202-DPB10202	HLA-DQA10104-DQB10502	HLA-DQA10501-DQB10201	0	0	9.80124e-07	0
DRB1_0301	DRB1_1401	HLA-DPA10103-DPB112401	HLA-DPA10202-DPB10202	HLA-DQA10104-DQB10503	HLA-DQA10501-DQB10201	0	0	1.5768e-07	0
DRB1_0301	DRB1_1401	HLA-DPA10103-DPB112401	HLA-DPA10202-DPB10501	HLA-DQA10104-DQB10502	HLA-DQA10501-DQB10201	0	0	2.11793e-06	0
DRB1_0301	DRB1_1401	HLA-DPA10103-DPB112401	HLA-DPA10202-DPB10501	HLA-DQA10104-DQB10503	HLA-DQA10501-DQB10201	0	0	1.14497e-06	0
DRB1_0301	DRB1_1401	HLA-DPA10103-DPB112401	HLA-DPA10401-DPB11301	HLA-DQA10104-DQB10502	HLA-DQA10501-DQB10201	0	0	5.03501e-07	0
DRB1_0301	DRB1_1401	HLA-DPA10103-DPB12001	HLA-DPA10103-DPB12301	HLA-DQA10104-DQB10503	HLA-DQA10501-DQB10201	4.34728e-07	0	0	0
DRB1_0301	DRB1_1401	HLA-DPA10103-DPB12001	HLA-DPA10103-DPB135001	HLA-DQA10104-DQB10503	HLA-DQA10501-DQB10201	1.4473e-07	0	0	0
DRB1_0301	DRB1_1401	HLA-DPA10103-DPB12001	HLA-DPA10104-DPB10301	HLA-DQA10104-DQB10503	HLA-DQA10501-DQB10201	1.4473e-07	0	0	0
DRB1_0301	DRB1_1401	HLA-DPA10103-DPB12001	HLA-DPA10201-DPB10101	HLA-DQA10104-DQB10503	HLA-DQA10501-DQB10201	1.16806e-05	0	0	0
DRB1_0301	DRB1_1401	HLA-DPA10103-DPB12001	HLA-DPA10201-DPB10101	HLA-DQA10104-DQB10503	HLA-DQA10501-DQB12010	7.26341e-08	0	0	0
DRB1_0301	DRB1_1401	HLA-DPA10103-DPB12001	HLA-DPA10201-DPB10401	HLA-DQA10104-DQB10503	HLA-DQA10501-DQB12010	7.26341e-08	0	0	0
DRB1_0301	DRB1_1401	HLA-DPA10103-DPB12001	HLA-DPA10201-DPB10901	HLA-DQA10104-DQB10503	HLA-DQA10501-DQB10201	1.29934e-06	0	0	0
DRB1_0301	DRB1_1401	HLA-DPA10103-DPB12001	HLA-DPA10201-DPB11001	HLA-DQA10104-DQB10503	HLA-DQA10501-DQB10201	1.07552e-06	0	0	0
DRB1_0301	DRB1_1401	HLA-DPA10103-DPB12001	HLA-DPA10201-DPB11301	HLA-DQA10104-DQB10503	HLA-DQA10501-DQB10201	2.28663e-07	0	0	0
DRB1_0301	DRB1_1401	HLA-DPA10103-DPB12001	HLA-DPA10201-DPB11401	HLA-DQA10104-DQB10503	HLA-DQA10105-DQB10501	1.4473e-07	0	0	0
DRB1_0301	DRB1_1401	HLA-DPA10103-DPB12001	HLA-DPA10201-DPB11401	HLA-DQA10104-DQB10503	HLA-DQA10501-DQB10201	4.08365e-07	0	0	0
DRB1_0301	DRB1_1401	HLA-DPA10103-DPB12001	HLA-DPA10201-DPB116201	HLA-DQA10104-DQB10503	HLA-DQA10501-DQB10201	2.03913e-07	0	0	0
DRB1_0301	DRB1_1401	HLA-DPA10103-DPB12001	HLA-DPA10201-DPB11701	HLA-DQA10104-DQB10503	HLA-DQA10501-DQB10201	1.45806e-07	0	0	0
DRB1_0301	DRB1_1401	HLA-DPA10103-DPB12001	HLA-DPA10202-DPB10101	HLA-DQA10104-DQB10503	HLA-DQA10501-DQB10201	2.22206e-07	0	0	0
DRB1_0301	DRB1_1401	HLA-DPA10103-DPB12001	HLA-DPA10202-DPB10501	HLA-DQA10104-DQB10503	HLA-DQA10501-DQB10201	3.51334e-07	0	0	0
DRB1_0301	DRB1_1401	HLA-DPA10103-DPB12001	HLA-DPA10207-DPB11901	HLA-DQA10104-DQB10503	HLA-DQA10501-DQB10201	2.1575e-07	0	0	0
DRB1_0301	DRB1_1401	HLA-DPA10103-DPB12301	HLA-DPA10201-DPB11101	HLA-DQA10104-DQB10502	HLA-DQA10501-DQB10201	4.34728e-07	0	0	0
DRB1_0301	DRB1_1401	HLA-DPA10103-DPB12301	HLA-DPA10201-DPB11301	HLA-DQA10104-DQB10503	HLA-DQA10501-DQB10201	4.34728e-07	0	0	0
DRB1_0301	DRB1_1401	HLA-DPA10103-DPB12301	HLA-DPA10201-DPB11701	HLA-DQA10104-DQB10503	HLA-DQA10501-DQB10201	4.34728e-07	0	0	0
DRB1_0301	DRB1_1401	HLA-DPA10103-DPB135001	HLA-DPA10201-DPB11101	HLA-DQA10104-DQB10502	HLA-DQA10501-DQB10201	1.4473e-07	0	0	0
DRB1_0301	DRB1_1401	HLA-DPA10103-DPB135001	HLA-DPA10201-DPB11301	HLA-DQA10104-DQB10503	HLA-DQA10501-DQB10201	1.4473e-07	0	0	0
DRB1_0301	DRB1_1401	HLA-DPA10103-DPB135001	HLA-DPA10201-DPB11701	HLA-DQA10104-DQB10503	HLA-DQA10501-DQB10201	1.4473e-07	0	0	0
DRB1_0301	DRB1_1401	HLA-DPA10104-DPB10301	HLA-DPA10201-DPB11101	HLA-DQA10104-DQB10502	HLA-DQA10501-DQB10201	1.4473e-07	0	0	0
DRB1_0301	DRB1_1401	HLA-DPA10104-DPB10301	HLA-DPA10201-DPB11301	HLA-DQA10104-DQB10503	HLA-DQA10501-DQB10201	1.4473e-07	0	0	0
DRB1_0301	DRB1_1401	HLA-DPA10104-DPB10301	HLA-DPA10201-DPB11701	HLA-DQA10104-DQB10503	HLA-DQA10501-DQB10201	1.4473e-07	0	0	0
DRB1_0301	DRB1_1401	HLA-DPA10201-DPB10101	HLA-DPA10201-DPB11101	HLA-DQA10104-DQB10502	HLA-DQA10501-DQB10201	1.16806e-05	0	0	0
DRB1_0301	DRB1_1401	HLA-DPA10201-DPB10101	HLA-DPA10201-DPB11101	HLA-DQA10104-DQB10502	HLA-DQA10501-DQB12010	7.26341e-08	0	0	0
DRB1_0301	DRB1_1401	HLA-DPA10201-DPB10101	HLA-DPA10201-DPB11301	HLA-DQA10104-DQB10503	HLA-DQA10501-DQB10201	1.16806e-05	0	0	0
DRB1_0301	DRB1_1401	HLA-DPA10201-DPB10101	HLA-DPA10201-DPB11301	HLA-DQA10104-DQB10503	HLA-DQA10501-DQB12010	7.26341e-08	0	0	0
DRB1_0301	DRB1_1401	HLA-DPA10201-DPB10101	HLA-DPA10201-DPB11701	HLA-DQA10104-DQB10503	HLA-DQA10501-DQB10201	1.16806e-05	0	0	0
DRB1_0301	DRB1_1401	HLA-DPA10201-DPB10101	HLA-DPA10201-DPB11701	HLA-DQA10104-DQB10503	HLA-DQA10501-DQB12010	7.26341e-08	0	0	0
DRB1_0301	DRB1_1401	HLA-DPA10201-DPB10201	HLA-DPA10201-DPB10402	HLA-DQA10104-DQB10502	HLA-DQA10501-DQB10201	0	0	1.78784e-07	0
DRB1_0301	DRB1_1401	HLA-DPA10201-DPB10201	HLA-DPA10201-DPB11301	HLA-DQA10104-DQB10503	HLA-DQA10501-DQB10201	0	0	1.49485e-07	0
DRB1_0301	DRB1_1401	HLA-DPA10201-DPB10201	HLA-DPA10201-DPB11401	HLA-DQA10104-DQB10502	HLA-DQA10501-DQB10201	0	0	1.78784e-07	0
DRB1_0301	DRB1_1401	HLA-DPA10201-DPB10201	HLA-DPA10202-DPB10202	HLA-DQA10104-DQB10502	HLA-DQA10501-DQB10201	0	0	3.27073e-07	0
DRB1_0301	DRB1_1401	HLA-DPA10201-DPB10201	HLA-DPA10202-DPB10202	HLA-DQA10104-DQB10503	HLA-DQA10501-DQB10201	0	0	5.26186e-08	0
DRB1_0301	DRB1_1401	HLA-DPA10201-DPB10201	HLA-DPA10202-DPB10501	HLA-DQA10104-DQB10502	HLA-DQA10501-DQB10201	0	0	7.06764e-07	0
DRB1_0301	DRB1_1401	HLA-DPA10201-DPB10201	HLA-DPA10202-DPB10501	HLA-DQA10104-DQB10503	HLA-DQA10501-DQB10201	0	0	3.82083e-07	0
DRB1_0301	DRB1_1401	HLA-DPA10201-DPB10201	HLA-DPA10401-DPB11301	HLA-DQA10104-DQB10502	HLA-DQA10501-DQB10201	0	0	1.68021e-07	0
DRB1_0301	DRB1_1401	HLA-DPA10201-DPB10401	HLA-DPA10201-DPB11101	HLA-DQA10104-DQB10502	HLA-DQA10501-DQB12010	7.26341e-08	0	0	0
DRB1_0301	DRB1_1401	HLA-DPA10201-DPB10401	HLA-DPA10201-DPB11301	HLA-DQA10104-DQB10503	HLA-DQA10501-DQB12010	7.26341e-08	0	0	0
DRB1_0301	DRB1_1401	HLA-DPA10201-DPB10401	HLA-DPA10201-DPB11701	HLA-DQA10104-DQB10503	HLA-DQA10501-DQB12010	7.26341e-08	0	0	0
DRB1_0301	DRB1_1401	HLA-DPA10201-DPB10402	HLA-DPA10201-DPB10901	HLA-DQA10104-DQB10502	HLA-DQA10501-DQB10201	0	0	5.35753e-07	0
DRB1_0301	DRB1_1401	HLA-DPA10201-DPB10402	HLA-DPA10201-DPB11301	HLA-DQA10104-DQB10502	HLA-DQA10501-DQB10201	0	0	2.54124e-07	0
DRB1_0301	DRB1_1401	HLA-DPA10201-DPB10402	HLA-DPA10201-DPB11401	HLA-DQA10104-DQB10502	HLA-DQA10501-DQB10201	0	0	7.79115e-07	0
DRB1_0301	DRB1_1401	HLA-DPA10201-DPB10402	HLA-DPA10201-DPB11701	HLA-DQA10104-DQB10502	HLA-DQA10501-DQB10201	0	0	8.43094e-08	0
DRB1_0301	DRB1_1401	HLA-DPA10201-DPB10402	HLA-DPA10202-DPB10201	HLA-DQA10104-DQB10502	HLA-DQA10501-DQB10201	0	0	5.11836e-07	0
DRB1_0301	DRB1_1401	HLA-DPA10201-DPB10402	HLA-DPA10202-DPB10202	HLA-DQA10104-DQB10502	HLA-DQA10501-DQB10201	0	0	1.93314e-06	0
DRB1_0301	DRB1_1401	HLA-DPA10201-DPB10402	HLA-DPA10202-DPB10401	HLA-DQA10104-DQB10502	HLA-DQA10501-DQB10201	0	0	1.93732e-07	0
DRB1_0301	DRB1_1401	HLA-DPA10201-DPB10402	HLA-DPA10202-DPB10501	HLA-DQA10102-DQB10502	HLA-DQA10104-DQB10502	0	0	7.13939e-07	0
DRB1_0301	DRB1_1401	HLA-DPA10201-DPB10402	HLA-DPA10202-DPB10501	HLA-DQA10104-DQB10502	HLA-DQA10501-DQB10201	0	0	1.43171e-05	0
DRB1_0301	DRB1_1401	HLA-DPA10201-DPB10402	HLA-DPA10202-DPB110001	HLA-DQA10104-DQB10502	HLA-DQA10501-DQB10201	0	0	3.64743e-08	0
DRB1_0301	DRB1_1401	HLA-DPA10201-DPB10402	HLA-DPA10202-DPB11301	HLA-DQA10104-DQB10502	HLA-DQA10501-DQB10201	0	0	9.2561e-07	0
DRB1_0301	DRB1_1401	HLA-DPA10201-DPB10402	HLA-DPA10202-DPB11401	HLA-DQA10104-DQB10502	HLA-DQA10501-DQB10201	0	0	1.82969e-07	0
DRB1_0301	DRB1_1401	HLA-DPA10201-DPB10402	HLA-DPA10401-DPB11301	HLA-DQA10104-DQB10502	HLA-DQA10501-DQB10201	0	0	2.94066e-06	0
DRB1_0301	DRB1_1401	HLA-DPA10201-DPB10901	HLA-DPA10201-DPB11101	HLA-DQA10104-DQB10502	HLA-DQA10501-DQB10201	1.29934e-06	0	0	0
DRB1_0301	DRB1_1401	HLA-DPA10201-DPB10901	HLA-DPA10201-DPB11301	HLA-DQA10104-DQB10503	HLA-DQA10501-DQB10201	1.29934e-06	0	4.47954e-07	0
DRB1_0301	DRB1_1401	HLA-DPA10201-DPB10901	HLA-DPA10201-DPB11401	HLA-DQA10104-DQB10502	HLA-DQA10501-DQB10201	0	0	5.35753e-07	0
DRB1_0301	DRB1_1401	HLA-DPA10201-DPB10901	HLA-DPA10201-DPB11701	HLA-DQA10104-DQB10503	HLA-DQA10501-DQB10201	1.29934e-06	0	0	0
DRB1_0301	DRB1_1401	HLA-DPA10201-DPB10901	HLA-DPA10202-DPB10202	HLA-DQA10104-DQB10502	HLA-DQA10501-DQB10201	0	0	9.80124e-07	0
DRB1_0301	DRB1_1401	HLA-DPA10201-DPB10901	HLA-DPA10202-DPB10202	HLA-DQA10104-DQB10503	HLA-DQA10501-DQB10201	0	0	1.5768e-07	0
DRB1_0301	DRB1_1401	HLA-DPA10201-DPB10901	HLA-DPA10202-DPB10501	HLA-DQA10104-DQB10502	HLA-DQA10501-DQB10201	0	0	2.11793e-06	0
DRB1_0301	DRB1_1401	HLA-DPA10201-DPB10901	HLA-DPA10202-DPB10501	HLA-DQA10104-DQB10503	HLA-DQA10501-DQB10201	0	0	1.14497e-06	0
DRB1_0301	DRB1_1401	HLA-DPA10201-DPB10901	HLA-DPA10401-DPB11301	HLA-DQA10104-DQB10502	HLA-DQA10501-DQB10201	0	0	5.03501e-07	0
DRB1_0301	DRB1_1401	HLA-DPA10201-DPB11001	HLA-DPA10201-DPB11101	HLA-DQA10104-DQB10502	HLA-DQA10501-DQB10201	1.07552e-06	0	0	0
DRB1_0301	DRB1_1401	HLA-DPA10201-DPB11001	HLA-DPA10201-DPB11301	HLA-DQA10104-DQB10503	HLA-DQA10501-DQB10201	1.07552e-06	0	0	0
DRB1_0301	DRB1_1401	HLA-DPA10201-DPB11001	HLA-DPA10201-DPB11701	HLA-DQA10104-DQB10503	HLA-DQA10501-DQB10201	1.07552e-06	0	0	0
DRB1_0301	DRB1_1401	HLA-DPA10201-DPB11101	HLA-DPA10201-DPB11301	HLA-DQA10104-DQB10502	HLA-DQA10501-DQB10201	2.28663e-07	0	0	0
DRB1_0301	DRB1_1401	HLA-DPA10201-DPB11101	HLA-DPA10201-DPB11401	HLA-DQA10104-DQB10502	HLA-DQA10105-DQB10501	1.4473e-07	0	0	0
DRB1_0301	DRB1_1401	HLA-DPA10201-DPB11101	HLA-DPA10201-DPB11401	HLA-DQA10104-DQB10502	HLA-DQA10501-DQB10201	4.08365e-07	0	0	0
DRB1_0301	DRB1_1401	HLA-DPA10201-DPB11101	HLA-DPA10201-DPB116201	HLA-DQA10104-DQB10502	HLA-DQA10501-DQB10201	2.03913e-07	0	0	0
DRB1_0301	DRB1_1401	HLA-DPA10201-DPB11101	HLA-DPA10201-DPB11701	HLA-DQA10104-DQB10502	HLA-DQA10501-DQB10201	1.45806e-07	0	0	0
DRB1_0301	DRB1_1401	HLA-DPA10201-DPB11101	HLA-DPA10202-DPB10101	HLA-DQA10104-DQB10502	HLA-DQA10501-DQB10201	2.22206e-07	0	0	0
DRB1_0301	DRB1_1401	HLA-DPA10201-DPB11101	HLA-DPA10202-DPB10501	HLA-DQA10104-DQB10502	HLA-DQA10501-DQB10201	3.51334e-07	0	0	0
DRB1_0301	DRB1_1401	HLA-DPA10201-DPB11101	HLA-DPA10207-DPB11901	HLA-DQA10104-DQB10502	HLA-DQA10501-DQB10201	2.1575e-07	0	0	0
DRB1_0301	DRB1_1401	HLA-DPA10201-DPB11301	HLA-DPA10201-DPB11401	HLA-DQA10104-DQB10502	HLA-DQA10501-DQB10201	0	0	2.54124e-07	0
DRB1_0301	DRB1_1401	HLA-DPA10201-DPB11301	HLA-DPA10201-DPB11401	HLA-DQA10104-DQB10503	HLA-DQA10105-DQB10501	1.4473e-07	0	0	0
DRB1_0301	DRB1_1401	HLA-DPA10201-DPB11301	HLA-DPA10201-DPB11401	HLA-DQA10104-DQB10503	HLA-DQA10501-DQB10201	4.08365e-07	0	6.51434e-07	0
DRB1_0301	DRB1_1401	HLA-DPA10201-DPB11301	HLA-DPA10201-DPB116201	HLA-DQA10104-DQB10503	HLA-DQA10501-DQB10201	2.03913e-07	0	0	0
DRB1_0301	DRB1_1401	HLA-DPA10201-DPB11301	HLA-DPA10201-DPB11701	HLA-DQA10104-DQB10503	HLA-DQA10501-DQB10201	3.74469e-07	0	7.04928e-08	0
DRB1_0301	DRB1_1401	HLA-DPA10201-DPB11301	HLA-DPA10202-DPB10101	HLA-DQA10104-DQB10503	HLA-DQA10501-DQB10201	2.22206e-07	0	0	0
DRB1_0301	DRB1_1401	HLA-DPA10201-DPB11301	HLA-DPA10202-DPB10201	HLA-DQA10104-DQB10503	HLA-DQA10501-DQB10201	0	0	4.27956e-07	0
DRB1_0301	DRB1_1401	HLA-DPA10201-DPB11301	HLA-DPA10202-DPB10202	HLA-DQA10104-DQB10502	HLA-DQA10501-DQB10201	0	0	4.64903e-07	0
DRB1_0301	DRB1_1401	HLA-DPA10201-DPB11301	HLA-DPA10202-DPB10202	HLA-DQA10104-DQB10503	HLA-DQA10501-DQB10201	0	0	1.69113e-06	0
DRB1_0301	DRB1_1401	HLA-DPA10201-DPB11301	HLA-DPA10202-DPB10401	HLA-DQA10104-DQB10503	HLA-DQA10501-DQB10201	0	0	1.61983e-07	0
DRB1_0301	DRB1_1401	HLA-DPA10201-DPB11301	HLA-DPA10202-DPB10501	HLA-DQA10102-DQB10502	HLA-DQA10104-DQB10503	0	0	5.96939e-07	0
DRB1_0301	DRB1_1401	HLA-DPA10201-DPB11301	HLA-DPA10202-DPB10501	HLA-DQA10104-DQB10502	HLA-DQA10501-DQB10201	0	0	1.0046e-06	0
DRB1_0301	DRB1_1401	HLA-DPA10201-DPB11301	HLA-DPA10202-DPB10501	HLA-DQA10104-DQB10503	HLA-DQA10501-DQB10201	3.51334e-07	0	1.25139e-05	0
DRB1_0301	DRB1_1401	HLA-DPA10201-DPB11301	HLA-DPA10202-DPB110001	HLA-DQA10104-DQB10503	HLA-DQA10501-DQB10201	0	0	3.04969e-08	0
DRB1_0301	DRB1_1401	HLA-DPA10201-DPB11301	HLA-DPA10202-DPB11301	HLA-DQA10104-DQB10503	HLA-DQA10501-DQB10201	0	0	7.73921e-07	0
DRB1_0301	DRB1_1401	HLA-DPA10201-DPB11301	HLA-DPA10202-DPB11401	HLA-DQA10104-DQB10503	HLA-DQA10501-DQB10201	0	0	1.52984e-07	0
DRB1_0301	DRB1_1401	HLA-DPA10201-DPB11301	HLA-DPA10207-DPB11901	HLA-DQA10104-DQB10503	HLA-DQA10501-DQB10201	2.1575e-07	0	0	0
DRB1_0301	DRB1_1401	HLA-DPA10201-DPB11301	HLA-DPA10401-DPB11301	HLA-DQA10104-DQB10502	HLA-DQA10501-DQB10201	0	0	2.38826e-07	0
DRB1_0301	DRB1_1401	HLA-DPA10201-DPB11301	HLA-DPA10401-DPB11301	HLA-DQA10104-DQB10503	HLA-DQA10501-DQB10201	0	0	2.45875e-06	0
DRB1_0301	DRB1_1401	HLA-DPA10201-DPB11301	nope	HLA-DQA10104-DQB10503	HLA-DQA10501-DQB10201	2.28663e-07	0	2.12478e-07	0
DRB1_0301	DRB1_1401	HLA-DPA10201-DPB11401	HLA-DPA10201-DPB11701	HLA-DQA10104-DQB10502	HLA-DQA10501-DQB10201	0	0	8.43094e-08	0
DRB1_0301	DRB1_1401	HLA-DPA10201-DPB11401	HLA-DPA10201-DPB11701	HLA-DQA10104-DQB10503	HLA-DQA10105-DQB10501	1.4473e-07	0	0	0
DRB1_0301	DRB1_1401	HLA-DPA10201-DPB11401	HLA-DPA10201-DPB11701	HLA-DQA10104-DQB10503	HLA-DQA10501-DQB10201	4.08365e-07	0	0	0
DRB1_0301	DRB1_1401	HLA-DPA10201-DPB11401	HLA-DPA10202-DPB10201	HLA-DQA10104-DQB10502	HLA-DQA10501-DQB10201	0	0	5.11836e-07	0
DRB1_0301	DRB1_1401	HLA-DPA10201-DPB11401	HLA-DPA10202-DPB10202	HLA-DQA10104-DQB10502	HLA-DQA10501-DQB10201	0	0	3.35847e-06	0
DRB1_0301	DRB1_1401	HLA-DPA10201-DPB11401	HLA-DPA10202-DPB10202	HLA-DQA10104-DQB10503	HLA-DQA10501-DQB10201	0	0	2.29305e-07	0
DRB1_0301	DRB1_1401	HLA-DPA10201-DPB11401	HLA-DPA10202-DPB10401	HLA-DQA10104-DQB10502	HLA-DQA10501-DQB10201	0	0	1.93732e-07	0
DRB1_0301	DRB1_1401	HLA-DPA10201-DPB11401	HLA-DPA10202-DPB10501	HLA-DQA10102-DQB10502	HLA-DQA10104-DQB10502	0	0	7.13939e-07	0
DRB1_0301	DRB1_1401	HLA-DPA10201-DPB11401	HLA-DPA10202-DPB10501	HLA-DQA10104-DQB10502	HLA-DQA10501-DQB10201	0	0	1.7397e-05	0
DRB1_0301	DRB1_1401	HLA-DPA10201-DPB11401	HLA-DPA10202-DPB10501	HLA-DQA10104-DQB10503	HLA-DQA10501-DQB10201	0	0	1.66506e-06	0
DRB1_0301	DRB1_1401	HLA-DPA10201-DPB11401	HLA-DPA10202-DPB110001	HLA-DQA10104-DQB10502	HLA-DQA10501-DQB10201	0	0	3.64743e-08	0
DRB1_0301	DRB1_1401	HLA-DPA10201-DPB11401	HLA-DPA10202-DPB11301	HLA-DQA10104-DQB10502	HLA-DQA10501-DQB10201	0	0	9.2561e-07	0
DRB1_0301	DRB1_1401	HLA-DPA10201-DPB11401	HLA-DPA10202-DPB11401	HLA-DQA10104-DQB10502	HLA-DQA10501-DQB10201	0	0	1.82969e-07	0
DRB1_0301	DRB1_1401	HLA-DPA10201-DPB11401	HLA-DPA10401-DPB11301	HLA-DQA10104-DQB10502	HLA-DQA10501-DQB10201	0	0	3.67288e-06	0
DRB1_0301	DRB1_1401	HLA-DPA10201-DPB11401	nope	HLA-DQA10104-DQB10502	HLA-DQA10501-DQB10201	0	0	7.79115e-07	0
DRB1_0301	DRB1_1401	HLA-DPA10201-DPB116201	HLA-DPA10201-DPB11701	HLA-DQA10104-DQB10503	HLA-DQA10501-DQB10201	2.03913e-07	0	0	0
DRB1_0301	DRB1_1401	HLA-DPA10201-DPB11701	HLA-DPA10202-DPB10101	HLA-DQA10104-DQB10503	HLA-DQA10501-DQB10201	2.22206e-07	0	0	0
DRB1_0301	DRB1_1401	HLA-DPA10201-DPB11701	HLA-DPA10202-DPB10202	HLA-DQA10104-DQB10502	HLA-DQA10501-DQB10201	0	0	1.54238e-07	0
DRB1_0301	DRB1_1401	HLA-DPA10201-DPB11701	HLA-DPA10202-DPB10202	HLA-DQA10104-DQB10503	HLA-DQA10501-DQB10201	0	0	2.48135e-08	0
DRB1_0301	DRB1_1401	HLA-DPA10201-DPB11701	HLA-DPA10202-DPB10501	HLA-DQA10104-DQB10502	HLA-DQA10501-DQB10201	0	0	3.3329e-07	0
DRB1_0301	DRB1_1401	HLA-DPA10201-DPB11701	HLA-DPA10202-DPB10501	HLA-DQA10104-DQB10503	HLA-DQA10501-DQB10201	3.51334e-07	0	1.8018e-07	0
DRB1_0301	DRB1_1401	HLA-DPA10201-DPB11701	HLA-DPA10207-DPB11901	HLA-DQA10104-DQB10503	HLA-DQA10501-DQB10201	2.1575e-07	0	0	0
DRB1_0301	DRB1_1401	HLA-DPA10201-DPB11701	HLA-DPA10401-DPB11301	HLA-DQA10104-DQB10502	HLA-DQA10501-DQB10201	0	0	7.92339e-08	0
DRB1_0301	DRB1_1401	HLA-DPA10201-DPB11701	nope	HLA-DQA10104-DQB10503	HLA-DQA10501-DQB10201	1.45806e-07	0	0	0
DRB1_0301	DRB1_1401	HLA-DPA10202-DPB10201	HLA-DPA10202-DPB10202	HLA-DQA10104-DQB10502	HLA-DQA10501-DQB10201	0	0	9.36368e-07	0
DRB1_0301	DRB1_1401	HLA-DPA10202-DPB10201	HLA-DPA10202-DPB10202	HLA-DQA10104-DQB10503	HLA-DQA10501-DQB10201	0	0	1.50641e-07	0
DRB1_0301	DRB1_1401	HLA-DPA10202-DPB10201	HLA-DPA10202-DPB10501	HLA-DQA10104-DQB10502	HLA-DQA10501-DQB10201	0	0	2.02338e-06	0
DRB1_0301	DRB1_1401	HLA-DPA10202-DPB10201	HLA-DPA10202-DPB10501	HLA-DQA10104-DQB10503	HLA-DQA10501-DQB10201	0	0	1.09386e-06	0
DRB1_0301	DRB1_1401	HLA-DPA10202-DPB10201	HLA-DPA10401-DPB11301	HLA-DQA10104-DQB10502	HLA-DQA10501-DQB10201	0	0	4.81023e-07	0
DRB1_0301	DRB1_1401	HLA-DPA10202-DPB10202	HLA-DPA10202-DPB10401	HLA-DQA10104-DQB10502	HLA-DQA10501-DQB10201	0	0	3.5442e-07	0
DRB1_0301	DRB1_1401	HLA-DPA10202-DPB10202	HLA-DPA10202-DPB10401	HLA-DQA10104-DQB10503	HLA-DQA10501-DQB10201	0	0	5.70182e-08	0
DRB1_0301	DRB1_1401	HLA-DPA10202-DPB10202	HLA-DPA10202-DPB10501	HLA-DQA10102-DQB10502	HLA-DQA10104-DQB10502	0	0	1.3061e-06	0
DRB1_0301	DRB1_1401	HLA-DPA10202-DPB10202	HLA-DPA10202-DPB10501	HLA-DQA10102-DQB10502	HLA-DQA10104-DQB10503	0	0	2.10123e-07	0
DRB1_0301	DRB1_1401	HLA-DPA10202-DPB10202	HLA-DPA10202-DPB10501	HLA-DQA10104-DQB10502	HLA-DQA10501-DQB10201	0	0	3.38341e-05	0
DRB1_0301	DRB1_1401	HLA-DPA10202-DPB10202	HLA-DPA10202-DPB10501	HLA-DQA10104-DQB10503	HLA-DQA10501-DQB10201	0	0	8.34507e-06	0
DRB1_0301	DRB1_1401	HLA-DPA10202-DPB10202	HLA-DPA10202-DPB110001	HLA-DQA10104-DQB10502	HLA-DQA10501-DQB10201	0	0	6.67272e-08	0
DRB1_0301	DRB1_1401	HLA-DPA10202-DPB10202	HLA-DPA10202-DPB110001	HLA-DQA10104-DQB10503	HLA-DQA10501-DQB10201	0	0	1.07349e-08	0
DRB1_0301	DRB1_1401	HLA-DPA10202-DPB10202	HLA-DPA10202-DPB11301	HLA-DQA10104-DQB10502	HLA-DQA10501-DQB10201	0	0	1.69334e-06	0
DRB1_0301	DRB1_1401	HLA-DPA10202-DPB10202	HLA-DPA10202-DPB11301	HLA-DQA10104-DQB10503	HLA-DQA10501-DQB10201	0	0	2.7242e-07	0
DRB1_0301	DRB1_1401	HLA-DPA10202-DPB10202	HLA-DPA10202-DPB11401	HLA-DQA10104-DQB10502	HLA-DQA10501-DQB10201	0	0	3.3473e-07	0
DRB1_0301	DRB1_1401	HLA-DPA10202-DPB10202	HLA-DPA10202-DPB11401	HLA-DQA10104-DQB10503	HLA-DQA10501-DQB10201	0	0	5.38505e-08	0
DRB1_0301	DRB1_1401	HLA-DPA10202-DPB10202	HLA-DPA10401-DPB11301	HLA-DQA10104-DQB10502	HLA-DQA10501-DQB10201	0	0	7.1965e-06	0
DRB1_0301	DRB1_1401	HLA-DPA10202-DPB10202	HLA-DPA10401-DPB11301	HLA-DQA10104-DQB10503	HLA-DQA10501-DQB10201	0	0	8.6548e-07	0
DRB1_0301	DRB1_1401	HLA-DPA10202-DPB10202	nope	HLA-DQA10104-DQB10502	HLA-DQA10501-DQB10201	0	0	3.53654e-06	0
DRB1_0301	DRB1_1401	HLA-DPA10202-DPB10202	nope	HLA-DQA10104-DQB10503	HLA-DQA10501-DQB10201	0	0	5.6895e-07	0
DRB1_0301	DRB1_1401	HLA-DPA10202-DPB10401	HLA-DPA10202-DPB10501	HLA-DQA10104-DQB10502	HLA-DQA10501-DQB10201	0	0	7.65858e-07	0
DRB1_0301	DRB1_1401	HLA-DPA10202-DPB10401	HLA-DPA10202-DPB10501	HLA-DQA10104-DQB10503	HLA-DQA10501-DQB10201	0	0	4.1403e-07	0
DRB1_0301	DRB1_1401	HLA-DPA10202-DPB10401	HLA-DPA10401-DPB11301	HLA-DQA10104-DQB10502	HLA-DQA10501-DQB10201	0	0	1.82069e-07	0
DRB1_0301	DRB1_1401	HLA-DPA10202-DPB10501	HLA-DPA10202-DPB110001	HLA-DQA10104-DQB10502	HLA-DQA10501-DQB10201	0	0	1.44189e-07	0
DRB1_0301	DRB1_1401	HLA-DPA10202-DPB10501	HLA-DPA10202-DPB110001	HLA-DQA10104-DQB10503	HLA-DQA10501-DQB10201	0	0	7.795e-08	0
DRB1_0301	DRB1_1401	HLA-DPA10202-DPB10501	HLA-DPA10202-DPB11301	HLA-DQA10104-DQB10502	HLA-DQA10501-DQB10201	0	0	3.6591e-06	0
DRB1_0301	DRB1_1401	HLA-DPA10202-DPB10501	HLA-DPA10202-DPB11301	HLA-DQA10104-DQB10503	HLA-DQA10501-DQB10201	0	0	1.97814e-06	0
DRB1_0301	DRB1_1401	HLA-DPA10202-DPB10501	HLA-DPA10202-DPB11401	HLA-DQA10104-DQB10502	HLA-DQA10501-DQB10201	0	0	7.2331e-07	0
DRB1_0301	DRB1_1401	HLA-DPA10202-DPB10501	HLA-DPA10202-DPB11401	HLA-DQA10104-DQB10503	HLA-DQA10501-DQB10201	0	0	3.91028e-07	0
DRB1_0301	DRB1_1401	HLA-DPA10202-DPB10501	HLA-DPA10401-DPB11301	HLA-DQA10102-DQB10502	HLA-DQA10104-DQB10502	0	0	6.7096e-07	0
DRB1_0301	DRB1_1401	HLA-DPA10202-DPB10501	HLA-DPA10401-DPB11301	HLA-DQA10104-DQB10502	HLA-DQA10501-DQB10201	0	0	2.50801e-05	0
DRB1_0301	DRB1_1401	HLA-DPA10202-DPB10501	HLA-DPA10401-DPB11301	HLA-DQA10104-DQB10503	HLA-DQA10501-DQB10201	0	0	6.28456e-06	0
DRB1_0301	DRB1_1401	HLA-DPA10202-DPB10501	nope	HLA-DQA10102-DQB10502	HLA-DQA10104-DQB10502	0	0	2.82233e-06	0
DRB1_0301	DRB1_1401	HLA-DPA10202-DPB10501	nope	HLA-DQA10102-DQB10502	HLA-DQA10104-DQB10503	0	0	1.52578e-06	0
DRB1_0301	DRB1_1401	HLA-DPA10202-DPB10501	nope	HLA-DQA10104-DQB10502	HLA-DQA10501-DQB10201	0	0	5.65978e-05	0
DRB1_0301	DRB1_1401	HLA-DPA10202-DPB10501	nope	HLA-DQA10104-DQB10503	HLA-DQA10501-DQB10201	0	0	3.05973e-05	0
DRB1_0301	DRB1_1401	HLA-DPA10202-DPB110001	HLA-DPA10401-DPB11301	HLA-DQA10104-DQB10502	HLA-DQA10501-DQB10201	0	0	3.42785e-08	0
DRB1_0301	DRB1_1401	HLA-DPA10202-DPB11301	HLA-DPA10401-DPB11301	HLA-DQA10104-DQB10502	HLA-DQA10501-DQB10201	0	0	8.69887e-07	0
DRB1_0301	DRB1_1401	HLA-DPA10202-DPB11401	HLA-DPA10401-DPB11301	HLA-DQA10104-DQB10502	HLA-DQA10501-DQB10201	0	0	1.71954e-07	0
DRB1_0301	DRB1_1401	HLA-DPA10401-DPB11301	nope	HLA-DQA10104-DQB10502	HLA-DQA10501-DQB10201	0	0	2.76363e-06	0
DRB1_0301	DRB1_1402	HLA-DPA10103-DPB10101	HLA-DPA10103-DPB10402	HLA-DQA10501-DQB10201	HLA-DQA10503-DQB10301	1.98533e-07	0	0	0
DRB1_0301	DRB1_1402	HLA-DPA10103-DPB10101	HLA-DPA10103-DPB10402	HLA-DQA10501-DQB12010	HLA-DQA10503-DQB10301	7.26341e-08	0	0	0
DRB1_0301	DRB1_1402	HLA-DPA10103-DPB10402	HLA-DPA10103-DPB10601	HLA-DQA10501-DQB10201	HLA-DQA10503-DQB10301	2.787e-07	0	0	0
DRB1_0301	DRB1_1402	HLA-DPA10103-DPB10402	HLA-DPA10103-DPB12301	HLA-DQA10501-DQB10201	HLA-DQA10503-DQB10301	4.34728e-07	0	0	0
DRB1_0301	DRB1_1402	HLA-DPA10103-DPB10402	HLA-DPA10103-DPB135001	HLA-DQA10501-DQB10201	HLA-DQA10503-DQB10301	1.4473e-07	0	0	0
DRB1_0301	DRB1_1402	HLA-DPA10103-DPB10402	HLA-DPA10104-DPB10301	HLA-DQA10501-DQB10201	HLA-DQA10503-DQB10301	1.4473e-07	0	0	0
DRB1_0301	DRB1_1402	HLA-DPA10103-DPB10402	HLA-DPA10201-DPB10101	HLA-DQA10501-DQB10201	HLA-DQA10503-DQB10301	1.16806e-05	0	0	0
DRB1_0301	DRB1_1402	HLA-DPA10103-DPB10402	HLA-DPA10201-DPB10101	HLA-DQA10501-DQB12010	HLA-DQA10503-DQB10301	7.26341e-08	0	0	0
DRB1_0301	DRB1_1402	HLA-DPA10103-DPB10402	HLA-DPA10201-DPB10401	HLA-DQA10501-DQB12010	HLA-DQA10503-DQB10301	7.26341e-08	0	0	0
DRB1_0301	DRB1_1402	HLA-DPA10103-DPB10402	HLA-DPA10201-DPB10901	HLA-DQA10501-DQB10201	HLA-DQA10503-DQB10301	1.29934e-06	0	0	0
DRB1_0301	DRB1_1402	HLA-DPA10103-DPB10402	HLA-DPA10201-DPB11001	HLA-DQA10501-DQB10201	HLA-DQA10503-DQB10301	1.07552e-06	0	0	0
DRB1_0301	DRB1_1402	HLA-DPA10103-DPB10402	HLA-DPA10201-DPB11301	HLA-DQA10501-DQB10201	HLA-DQA10503-DQB10301	2.28663e-07	0	0	0
DRB1_0301	DRB1_1402	HLA-DPA10103-DPB10402	HLA-DPA10201-DPB11401	HLA-DQA10105-DQB10501	HLA-DQA10503-DQB10301	1.4473e-07	0	0	0
DRB1_0301	DRB1_1402	HLA-DPA10103-DPB10402	HLA-DPA10201-DPB11401	HLA-DQA10501-DQB10201	HLA-DQA10503-DQB10301	4.08365e-07	0	0	0
DRB1_0301	DRB1_1402	HLA-DPA10103-DPB10402	HLA-DPA10201-DPB116201	HLA-DQA10501-DQB10201	HLA-DQA10503-DQB10301	2.03913e-07	0	0	0
DRB1_0301	DRB1_1402	HLA-DPA10103-DPB10402	HLA-DPA10201-DPB11701	HLA-DQA10501-DQB10201	HLA-DQA10503-DQB10301	1.45806e-07	0	0	0
DRB1_0301	DRB1_1402	HLA-DPA10103-DPB10402	HLA-DPA10202-DPB10101	HLA-DQA10501-DQB10201	HLA-DQA10503-DQB10301	2.22206e-07	0	0	0
DRB1_0301	DRB1_1402	HLA-DPA10103-DPB10402	HLA-DPA10202-DPB10501	HLA-DQA10501-DQB10201	HLA-DQA10503-DQB10301	3.51334e-07	0	0	0
DRB1_0301	DRB1_1402	HLA-DPA10103-DPB10402	HLA-DPA10207-DPB11901	HLA-DQA10501-DQB10201	HLA-DQA10503-DQB10301	2.1575e-07	0	0	0
DRB1_0301	DRB1_1402	HLA-DPA10103-DPB10402	nope	HLA-DQA10501-DQB10201	HLA-DQA10503-DQB10301	5.43895e-06	0	0	0
DRB1_0301	DRB1_1403	HLA-DPA10103-DPB10402	HLA-DPA10202-DPB10501	HLA-DQA10501-DQB10201	HLA-DQA10503-DQB10301	0	0	1.93732e-07	0
DRB1_0301	DRB1_1403	HLA-DPA10103-DPB10501	HLA-DPA10202-DPB10501	HLA-DQA10501-DQB10201	HLA-DQA10503-DQB10301	0	0	4.17361e-07	0
DRB1_0301	DRB1_1403	HLA-DPA10103-DPB112401	HLA-DPA10202-DPB10501	HLA-DQA10501-DQB10201	HLA-DQA10503-DQB10301	0	0	5.35753e-07	0
DRB1_0301	DRB1_1403	HLA-DPA10201-DPB10201	HLA-DPA10202-DPB10501	HLA-DQA10501-DQB10201	HLA-DQA10503-DQB10301	0	0	1.78784e-07	0
DRB1_0301	DRB1_1403	HLA-DPA10201-DPB10901	HLA-DPA10202-DPB10501	HLA-DQA10501-DQB10201	HLA-DQA10503-DQB10301	0	0	5.35753e-07	0
DRB1_0301	DRB1_1403	HLA-DPA10201-DPB11301	HLA-DPA10202-DPB10501	HLA-DQA10501-DQB10201	HLA-DQA10503-DQB10301	0	0	2.54124e-07	0
DRB1_0301	DRB1_1403	HLA-DPA10201-DPB11401	HLA-DPA10202-DPB10501	HLA-DQA10501-DQB10201	HLA-DQA10503-DQB10301	0	0	7.79115e-07	0
DRB1_0301	DRB1_1403	HLA-DPA10201-DPB11701	HLA-DPA10202-DPB10501	HLA-DQA10501-DQB10201	HLA-DQA10503-DQB10301	0	0	8.43094e-08	0
DRB1_0301	DRB1_1403	HLA-DPA10202-DPB10201	HLA-DPA10202-DPB10501	HLA-DQA10501-DQB10201	HLA-DQA10503-DQB10301	0	0	5.11836e-07	0
DRB1_0301	DRB1_1403	HLA-DPA10202-DPB10202	HLA-DPA10202-DPB10501	HLA-DQA10501-DQB10201	HLA-DQA10503-DQB10301	0	0	1.93314e-06	0
DRB1_0301	DRB1_1403	HLA-DPA10202-DPB10401	HLA-DPA10202-DPB10501	HLA-DQA10501-DQB10201	HLA-DQA10503-DQB10301	0	0	1.93732e-07	0
DRB1_0301	DRB1_1403	HLA-DPA10202-DPB10501	HLA-DPA10202-DPB110001	HLA-DQA10501-DQB10201	HLA-DQA10503-DQB10301	0	0	3.64743e-08	0
DRB1_0301	DRB1_1403	HLA-DPA10202-DPB10501	HLA-DPA10202-DPB11301	HLA-DQA10501-DQB10201	HLA-DQA10503-DQB10301	0	0	9.2561e-07	0
DRB1_0301	DRB1_1403	HLA-DPA10202-DPB10501	HLA-DPA10202-DPB11401	HLA-DQA10501-DQB10201	HLA-DQA10503-DQB10301	0	0	1.82969e-07	0
DRB1_0301	DRB1_1403	HLA-DPA10202-DPB10501	HLA-DPA10401-DPB11301	HLA-DQA10501-DQB10201	HLA-DQA10503-DQB10301	0	0	2.94066e-06	0
DRB1_0301	DRB1_1403	HLA-DPA10202-DPB10501	nope	HLA-DQA10102-DQB10502	HLA-DQA10503-DQB10301	0	0	7.13939e-07	0
DRB1_0301	DRB1_1403	HLA-DPA10202-DPB10501	nope	HLA-DQA10501-DQB10201	HLA-DQA10503-DQB10301	0	0	1.43171e-05	0
DRB1_0301	DRB1_1404	HLA-DPA10103-DPB10101	HLA-DPA10201-DPB10101	HLA-DQA10104-DQB10503	HLA-DQA10501-DQB10201	1.98533e-07	0	0	0
DRB1_0301	DRB1_1404	HLA-DPA10103-DPB10101	HLA-DPA10201-DPB10101	HLA-DQA10104-DQB10503	HLA-DQA10501-DQB12010	7.26341e-08	0	0	0
DRB1_0301	DRB1_1404	HLA-DPA10103-DPB10101	HLA-DPA10201-DPB11401	HLA-DQA10104-DQB10503	HLA-DQA10501-DQB10201	1.98533e-07	0	0	0
DRB1_0301	DRB1_1404	HLA-DPA10103-DPB10101	HLA-DPA10201-DPB11401	HLA-DQA10104-DQB10503	HLA-DQA10501-DQB12010	7.26341e-08	0	0	0
DRB1_0301	DRB1_1404	HLA-DPA10103-DPB10402	HLA-DPA10103-DPB10501	HLA-DQA10104-DQB10503	HLA-DQA10501-DQB10201	0	0	4.17361e-07	0
DRB1_0301	DRB1_1404	HLA-DPA10103-DPB10402	HLA-DPA10103-DPB112401	HLA-DQA10104-DQB10503	HLA-DQA10501-DQB10201	0	0	5.35753e-07	0
DRB1_0301	DRB1_1404	HLA-DPA10103-DPB10402	HLA-DPA10103-DPB12101	HLA-DQA10104-DQB10503	HLA-DQA10501-DQB10201	0	0	1.93732e-07	0
DRB1_0301	DRB1_1404	HLA-DPA10103-DPB10402	HLA-DPA10201-DPB10101	HLA-DQA10104-DQB10503	HLA-DQA10501-DQB10201	5.43895e-06	0	0	0
DRB1_0301	DRB1_1404	HLA-DPA10103-DPB10402	HLA-DPA10201-DPB10201	HLA-DQA10104-DQB10503	HLA-DQA10501-DQB10201	0	0	1.78784e-07	0
DRB1_0301	DRB1_1404	HLA-DPA10103-DPB10402	HLA-DPA10201-DPB10202	HLA-DQA10104-DQB10503	HLA-DQA10501-DQB10201	0	0	1.93732e-07	0
DRB1_0301	DRB1_1404	HLA-DPA10103-DPB10402	HLA-DPA10201-DPB10901	HLA-DQA10104-DQB10503	HLA-DQA10501-DQB10201	0	0	5.35753e-07	0
DRB1_0301	DRB1_1404	HLA-DPA10103-DPB10402	HLA-DPA10201-DPB11301	HLA-DQA10104-DQB10503	HLA-DQA10501-DQB10201	0	0	8.4504e-07	0
DRB1_0301	DRB1_1404	HLA-DPA10103-DPB10402	HLA-DPA10201-DPB11401	HLA-DQA10104-DQB10503	HLA-DQA10501-DQB10201	5.43895e-06	0	9.31379e-07	0
DRB1_0301	DRB1_1404	HLA-DPA10103-DPB10402	HLA-DPA10201-DPB11701	HLA-DQA10104-DQB10503	HLA-DQA10501-DQB10201	0	0	8.43094e-08	0
DRB1_0301	DRB1_1404	HLA-DPA10103-DPB10402	HLA-DPA10202-DPB10201	HLA-DQA10104-DQB10503	HLA-DQA10501-DQB10201	0	0	7.05568e-07	0
DRB1_0301	DRB1_1404	HLA-DPA10103-DPB10402	HLA-DPA10202-DPB10202	HLA-DQA10104-DQB10503	HLA-DQA10501-DQB10201	0	0	2.7748e-06	0
DRB1_0301	DRB1_1404	HLA-DPA10103-DPB10402	HLA-DPA10202-DPB10301	HLA-DQA10104-DQB10503	HLA-DQA10501-DQB10201	0	0	2.1641e-07	0
DRB1_0301	DRB1_1404	HLA-DPA10103-DPB10402	HLA-DPA10202-DPB10401	HLA-DQA10104-DQB10503	HLA-DQA10501-DQB10201	0	0	1.93732e-07	0
DRB1_0301	DRB1_1404	HLA-DPA10103-DPB10402	HLA-DPA10202-DPB10501	HLA-DQA10102-DQB10502	HLA-DQA10104-DQB10503	0	0	7.13939e-07	0
DRB1_0301	DRB1_1404	HLA-DPA10103-DPB10402	HLA-DPA10202-DPB10501	HLA-DQA10104-DQB10503	HLA-DQA10501-DQB10201	0	0	1.60457e-05	0
DRB1_0301	DRB1_1404	HLA-DPA10103-DPB10402	HLA-DPA10202-DPB110001	HLA-DQA10104-DQB10503	HLA-DQA10501-DQB10201	0	0	3.64743e-08	0
DRB1_0301	DRB1_1404	HLA-DPA10103-DPB10402	HLA-DPA10202-DPB11301	HLA-DQA10104-DQB10503	HLA-DQA10501-DQB10201	0	0	9.2561e-07	0
DRB1_0301	DRB1_1404	HLA-DPA10103-DPB10402	HLA-DPA10202-DPB11401	HLA-DQA10104-DQB10503	HLA-DQA10501-DQB10201	0	0	1.82969e-07	0
DRB1_0301	DRB1_1404	HLA-DPA10103-DPB10402	HLA-DPA10202-DPB13101	HLA-DQA10104-DQB10503	HLA-DQA10501-DQB10201	0	0	2.48871e-06	0
DRB1_0301	DRB1_1404	HLA-DPA10103-DPB10402	HLA-DPA10401-DPB11301	HLA-DQA10104-DQB10503	HLA-DQA10501-DQB10201	0	0	3.71106e-06	0
DRB1_0301	DRB1_1404	HLA-DPA10103-DPB10402	nope	HLA-DQA10104-DQB10503	HLA-DQA10501-DQB10201	0	0	1.93732e-07	0
DRB1_0301	DRB1_1404	HLA-DPA10103-DPB10501	HLA-DPA10103-DPB12101	HLA-DQA10104-DQB10503	HLA-DQA10501-DQB10201	0	0	4.17361e-07	0
DRB1_0301	DRB1_1404	HLA-DPA10103-DPB10501	HLA-DPA10201-DPB10202	HLA-DQA10104-DQB10503	HLA-DQA10501-DQB10201	0	0	4.17361e-07	0
DRB1_0301	DRB1_1404	HLA-DPA10103-DPB10501	HLA-DPA10201-DPB11301	HLA-DQA10104-DQB10503	HLA-DQA10501-DQB10201	0	0	1.27302e-06	0
DRB1_0301	DRB1_1404	HLA-DPA10103-DPB10501	HLA-DPA10201-DPB11401	HLA-DQA10104-DQB10503	HLA-DQA10501-DQB10201	0	0	3.28027e-07	0
DRB1_0301	DRB1_1404	HLA-DPA10103-DPB10501	HLA-DPA10202-DPB10201	HLA-DQA10104-DQB10503	HLA-DQA10501-DQB10201	0	0	4.17361e-07	0
DRB1_0301	DRB1_1404	HLA-DPA10103-DPB10501	HLA-DPA10202-DPB10202	HLA-DQA10104-DQB10503	HLA-DQA10501-DQB10201	0	0	1.81322e-06	0
DRB1_0301	DRB1_1404	HLA-DPA10103-DPB10501	HLA-DPA10202-DPB10301	HLA-DQA10104-DQB10503	HLA-DQA10501-DQB10201	0	0	4.66216e-07	0
DRB1_0301	DRB1_1404	HLA-DPA10103-DPB10501	HLA-DPA10202-DPB10501	HLA-DQA10104-DQB10503	HLA-DQA10501-DQB10201	0	0	3.72415e-06	0
DRB1_0301	DRB1_1404	HLA-DPA10103-DPB10501	HLA-DPA10202-DPB13101	HLA-DQA10104-DQB10503	HLA-DQA10501-DQB10201	0	0	5.36149e-06	0
DRB1_0301	DRB1_1404	HLA-DPA10103-DPB10501	HLA-DPA10401-DPB11301	HLA-DQA10104-DQB10503	HLA-DQA10501-DQB10201	0	0	1.65967e-06	0
DRB1_0301	DRB1_1404	HLA-DPA10103-DPB10601	HLA-DPA10201-DPB10101	HLA-DQA10104-DQB10503	HLA-DQA10501-DQB10201	2.787e-07	0	0	0
DRB1_0301	DRB1_1404	HLA-DPA10103-DPB10601	HLA-DPA10201-DPB11401	HLA-DQA10104-DQB10503	HLA-DQA10501-DQB10201	2.787e-07	0	0	0
DRB1_0301	DRB1_1404	HLA-DPA10103-DPB112401	HLA-DPA10103-DPB12101	HLA-DQA10104-DQB10503	HLA-DQA10501-DQB10201	0	0	5.35753e-07	0
DRB1_0301	DRB1_1404	HLA-DPA10103-DPB112401	HLA-DPA10201-DPB10202	HLA-DQA10104-DQB10503	HLA-DQA10501-DQB10201	0	0	5.35753e-07	0
DRB1_0301	DRB1_1404	HLA-DPA10103-DPB112401	HLA-DPA10201-DPB11301	HLA-DQA10104-DQB10503	HLA-DQA10501-DQB10201	0	0	1.63414e-06	0
DRB1_0301	DRB1_1404	HLA-DPA10103-DPB112401	HLA-DPA10201-DPB11401	HLA-DQA10104-DQB10503	HLA-DQA10501-DQB10201	0	0	4.21077e-07	0
DRB1_0301	DRB1_1404	HLA-DPA10103-DPB112401	HLA-DPA10202-DPB10201	HLA-DQA10104-DQB10503	HLA-DQA10501-DQB10201	0	0	5.35753e-07	0
DRB1_0301	DRB1_1404	HLA-DPA10103-DPB112401	HLA-DPA10202-DPB10202	HLA-DQA10104-DQB10503	HLA-DQA10501-DQB10201	0	0	2.32757e-06	0
DRB1_0301	DRB1_1404	HLA-DPA10103-DPB112401	HLA-DPA10202-DPB10301	HLA-DQA10104-DQB10503	HLA-DQA10501-DQB10201	0	0	5.98467e-07	0
DRB1_0301	DRB1_1404	HLA-DPA10103-DPB112401	HLA-DPA10202-DPB10501	HLA-DQA10104-DQB10503	HLA-DQA10501-DQB10201	0	0	4.78057e-06	0
DRB1_0301	DRB1_1404	HLA-DPA10103-DPB112401	HLA-DPA10202-DPB13101	HLA-DQA10104-DQB10503	HLA-DQA10501-DQB10201	0	0	6.88237e-06	0
DRB1_0301	DRB1_1404	HLA-DPA10103-DPB112401	HLA-DPA10401-DPB11301	HLA-DQA10104-DQB10503	HLA-DQA10501-DQB10201	0	0	2.13047e-06	0
DRB1_0301	DRB1_1404	HLA-DPA10103-DPB12101	HLA-DPA10201-DPB10201	HLA-DQA10104-DQB10503	HLA-DQA10501-DQB10201	0	0	1.78784e-07	0
DRB1_0301	DRB1_1404	HLA-DPA10103-DPB12101	HLA-DPA10201-DPB10901	HLA-DQA10104-DQB10503	HLA-DQA10501-DQB10201	0	0	5.35753e-07	0
DRB1_0301	DRB1_1404	HLA-DPA10103-DPB12101	HLA-DPA10201-DPB11301	HLA-DQA10104-DQB10503	HLA-DQA10501-DQB10201	0	0	2.54124e-07	0
DRB1_0301	DRB1_1404	HLA-DPA10103-DPB12101	HLA-DPA10201-DPB11401	HLA-DQA10104-DQB10503	HLA-DQA10501-DQB10201	0	0	7.79115e-07	0
DRB1_0301	DRB1_1404	HLA-DPA10103-DPB12101	HLA-DPA10201-DPB11701	HLA-DQA10104-DQB10503	HLA-DQA10501-DQB10201	0	0	8.43094e-08	0
DRB1_0301	DRB1_1404	HLA-DPA10103-DPB12101	HLA-DPA10202-DPB10201	HLA-DQA10104-DQB10503	HLA-DQA10501-DQB10201	0	0	5.11836e-07	0
DRB1_0301	DRB1_1404	HLA-DPA10103-DPB12101	HLA-DPA10202-DPB10202	HLA-DQA10104-DQB10503	HLA-DQA10501-DQB10201	0	0	1.93314e-06	0
DRB1_0301	DRB1_1404	HLA-DPA10103-DPB12101	HLA-DPA10202-DPB10401	HLA-DQA10104-DQB10503	HLA-DQA10501-DQB10201	0	0	1.93732e-07	0
DRB1_0301	DRB1_1404	HLA-DPA10103-DPB12101	HLA-DPA10202-DPB10501	HLA-DQA10102-DQB10502	HLA-DQA10104-DQB10503	0	0	7.13939e-07	0
DRB1_0301	DRB1_1404	HLA-DPA10103-DPB12101	HLA-DPA10202-DPB10501	HLA-DQA10104-DQB10503	HLA-DQA10501-DQB10201	0	0	1.43171e-05	0
DRB1_0301	DRB1_1404	HLA-DPA10103-DPB12101	HLA-DPA10202-DPB110001	HLA-DQA10104-DQB10503	HLA-DQA10501-DQB10201	0	0	3.64743e-08	0
DRB1_0301	DRB1_1404	HLA-DPA10103-DPB12101	HLA-DPA10202-DPB11301	HLA-DQA10104-DQB10503	HLA-DQA10501-DQB10201	0	0	9.2561e-07	0
DRB1_0301	DRB1_1404	HLA-DPA10103-DPB12101	HLA-DPA10202-DPB11401	HLA-DQA10104-DQB10503	HLA-DQA10501-DQB10201	0	0	1.82969e-07	0
DRB1_0301	DRB1_1404	HLA-DPA10103-DPB12101	HLA-DPA10401-DPB11301	HLA-DQA10104-DQB10503	HLA-DQA10501-DQB10201	0	0	2.94066e-06	0
DRB1_0301	DRB1_1404	HLA-DPA10103-DPB12301	HLA-DPA10201-DPB10101	HLA-DQA10104-DQB10503	HLA-DQA10501-DQB10201	4.34728e-07	0	0	0
DRB1_0301	DRB1_1404	HLA-DPA10103-DPB12301	HLA-DPA10201-DPB11401	HLA-DQA10104-DQB10503	HLA-DQA10501-DQB10201	4.34728e-07	0	0	0
DRB1_0301	DRB1_1404	HLA-DPA10103-DPB135001	HLA-DPA10201-DPB10101	HLA-DQA10104-DQB10503	HLA-DQA10501-DQB10201	1.4473e-07	0	0	0
DRB1_0301	DRB1_1404	HLA-DPA10103-DPB135001	HLA-DPA10201-DPB11401	HLA-DQA10104-DQB10503	HLA-DQA10501-DQB10201	1.4473e-07	0	0	0
DRB1_0301	DRB1_1404	HLA-DPA10104-DPB10301	HLA-DPA10201-DPB10101	HLA-DQA10104-DQB10503	HLA-DQA10501-DQB10201	1.4473e-07	0	0	0
DRB1_0301	DRB1_1404	HLA-DPA10104-DPB10301	HLA-DPA10201-DPB11401	HLA-DQA10104-DQB10503	HLA-DQA10501-DQB10201	1.4473e-07	0	0	0
DRB1_0301	DRB1_1404	HLA-DPA10201-DPB10101	HLA-DPA10201-DPB10401	HLA-DQA10104-DQB10503	HLA-DQA10501-DQB12010	7.26341e-08	0	0	0
DRB1_0301	DRB1_1404	HLA-DPA10201-DPB10101	HLA-DPA10201-DPB10901	HLA-DQA10104-DQB10503	HLA-DQA10501-DQB10201	1.29934e-06	0	0	0
DRB1_0301	DRB1_1404	HLA-DPA10201-DPB10101	HLA-DPA10201-DPB11001	HLA-DQA10104-DQB10503	HLA-DQA10501-DQB10201	1.07552e-06	0	0	0
DRB1_0301	DRB1_1404	HLA-DPA10201-DPB10101	HLA-DPA10201-DPB11301	HLA-DQA10104-DQB10503	HLA-DQA10501-DQB10201	2.28663e-07	0	0	0
DRB1_0301	DRB1_1404	HLA-DPA10201-DPB10101	HLA-DPA10201-DPB11401	HLA-DQA10104-DQB10503	HLA-DQA10105-DQB10501	1.4473e-07	0	0	0
DRB1_0301	DRB1_1404	HLA-DPA10201-DPB10101	HLA-DPA10201-DPB11401	HLA-DQA10104-DQB10503	HLA-DQA10501-DQB10201	1.2089e-05	0	0	0
DRB1_0301	DRB1_1404	HLA-DPA10201-DPB10101	HLA-DPA10201-DPB11401	HLA-DQA10104-DQB10503	HLA-DQA10501-DQB12010	7.26341e-08	0	0	0
DRB1_0301	DRB1_1404	HLA-DPA10201-DPB10101	HLA-DPA10201-DPB116201	HLA-DQA10104-DQB10503	HLA-DQA10501-DQB10201	2.03913e-07	0	0	0
DRB1_0301	DRB1_1404	HLA-DPA10201-DPB10101	HLA-DPA10201-DPB11701	HLA-DQA10104-DQB10503	HLA-DQA10501-DQB10201	1.45806e-07	0	0	0
DRB1_0301	DRB1_1404	HLA-DPA10201-DPB10101	HLA-DPA10202-DPB10101	HLA-DQA10104-DQB10503	HLA-DQA10501-DQB10201	2.22206e-07	0	0	0
DRB1_0301	DRB1_1404	HLA-DPA10201-DPB10101	HLA-DPA10202-DPB10501	HLA-DQA10104-DQB10503	HLA-DQA10501-DQB10201	3.51334e-07	0	0	0
DRB1_0301	DRB1_1404	HLA-DPA10201-DPB10101	HLA-DPA10207-DPB11901	HLA-DQA10104-DQB10503	HLA-DQA10501-DQB10201	2.1575e-07	0	0	0
DRB1_0301	DRB1_1404	HLA-DPA10201-DPB10101	nope	HLA-DQA10104-DQB10503	HLA-DQA10501-DQB10201	1.16806e-05	0	0	0
DRB1_0301	DRB1_1404	HLA-DPA10201-DPB10101	nope	HLA-DQA10104-DQB10503	HLA-DQA10501-DQB12010	7.26341e-08	0	0	0
DRB1_0301	DRB1_1404	HLA-DPA10201-DPB10201	HLA-DPA10201-DPB10202	HLA-DQA10104-DQB10503	HLA-DQA10501-DQB10201	0	0	1.78784e-07	0
DRB1_0301	DRB1_1404	HLA-DPA10201-DPB10201	HLA-DPA10201-DPB11301	HLA-DQA10104-DQB10503	HLA-DQA10501-DQB10201	0	0	5.4532e-07	0
DRB1_0301	DRB1_1404	HLA-DPA10201-DPB10201	HLA-DPA10201-DPB11401	HLA-DQA10104-DQB10503	HLA-DQA10501-DQB10201	0	0	1.40516e-07	0
DRB1_0301	DRB1_1404	HLA-DPA10201-DPB10201	HLA-DPA10202-DPB10201	HLA-DQA10104-DQB10503	HLA-DQA10501-DQB10201	0	0	1.78784e-07	0
DRB1_0301	DRB1_1404	HLA-DPA10201-DPB10201	HLA-DPA10202-DPB10202	HLA-DQA10104-DQB10503	HLA-DQA10501-DQB10201	0	0	7.76723e-07	0
DRB1_0301	DRB1_1404	HLA-DPA10201-DPB10201	HLA-DPA10202-DPB10301	HLA-DQA10104-DQB10503	HLA-DQA10501-DQB10201	0	0	1.99712e-07	0
DRB1_0301	DRB1_1404	HLA-DPA10201-DPB10201	HLA-DPA10202-DPB10501	HLA-DQA10104-DQB10503	HLA-DQA10501-DQB10201	0	0	1.5953e-06	0
DRB1_0301	DRB1_1404	HLA-DPA10201-DPB10201	HLA-DPA10202-DPB13101	HLA-DQA10104-DQB10503	HLA-DQA10501-DQB10201	0	0	2.29668e-06	0
DRB1_0301	DRB1_1404	HLA-DPA10201-DPB10201	HLA-DPA10401-DPB11301	HLA-DQA10104-DQB10503	HLA-DQA10501-DQB10201	0	0	7.10949e-07	0
DRB1_0301	DRB1_1404	HLA-DPA10201-DPB10202	HLA-DPA10201-DPB10901	HLA-DQA10104-DQB10503	HLA-DQA10501-DQB10201	0	0	5.35753e-07	0
DRB1_0301	DRB1_1404	HLA-DPA10201-DPB10202	HLA-DPA10201-DPB11301	HLA-DQA10104-DQB10503	HLA-DQA10501-DQB10201	0	0	2.54124e-07	0
DRB1_0301	DRB1_1404	HLA-DPA10201-DPB10202	HLA-DPA10201-DPB11401	HLA-DQA10104-DQB10503	HLA-DQA10501-DQB10201	0	0	7.79115e-07	0
DRB1_0301	DRB1_1404	HLA-DPA10201-DPB10202	HLA-DPA10201-DPB11701	HLA-DQA10104-DQB10503	HLA-DQA10501-DQB10201	0	0	8.43094e-08	0
DRB1_0301	DRB1_1404	HLA-DPA10201-DPB10202	HLA-DPA10202-DPB10201	HLA-DQA10104-DQB10503	HLA-DQA10501-DQB10201	0	0	5.11836e-07	0
DRB1_0301	DRB1_1404	HLA-DPA10201-DPB10202	HLA-DPA10202-DPB10202	HLA-DQA10104-DQB10503	HLA-DQA10501-DQB10201	0	0	1.93314e-06	0
DRB1_0301	DRB1_1404	HLA-DPA10201-DPB10202	HLA-DPA10202-DPB10401	HLA-DQA10104-DQB10503	HLA-DQA10501-DQB10201	0	0	1.93732e-07	0
DRB1_0301	DRB1_1404	HLA-DPA10201-DPB10202	HLA-DPA10202-DPB10501	HLA-DQA10102-DQB10502	HLA-DQA10104-DQB10503	0	0	7.13939e-07	0
DRB1_0301	DRB1_1404	HLA-DPA10201-DPB10202	HLA-DPA10202-DPB10501	HLA-DQA10104-DQB10503	HLA-DQA10501-DQB10201	0	0	1.43171e-05	0
DRB1_0301	DRB1_1404	HLA-DPA10201-DPB10202	HLA-DPA10202-DPB110001	HLA-DQA10104-DQB10503	HLA-DQA10501-DQB10201	0	0	3.64743e-08	0
DRB1_0301	DRB1_1404	HLA-DPA10201-DPB10202	HLA-DPA10202-DPB11301	HLA-DQA10104-DQB10503	HLA-DQA10501-DQB10201	0	0	9.2561e-07	0
DRB1_0301	DRB1_1404	HLA-DPA10201-DPB10202	HLA-DPA10202-DPB11401	HLA-DQA10104-DQB10503	HLA-DQA10501-DQB10201	0	0	1.82969e-07	0
DRB1_0301	DRB1_1404	HLA-DPA10201-DPB10202	HLA-DPA10401-DPB11301	HLA-DQA10104-DQB10503	HLA-DQA10501-DQB10201	0	0	2.94066e-06	0
DRB1_0301	DRB1_1404	HLA-DPA10201-DPB10401	HLA-DPA10201-DPB11401	HLA-DQA10104-DQB10503	HLA-DQA10501-DQB12010	7.26341e-08	0	0	0
DRB1_0301	DRB1_1404	HLA-DPA10201-DPB10901	HLA-DPA10201-DPB11301	HLA-DQA10104-DQB10503	HLA-DQA10501-DQB10201	0	0	1.63414e-06	0
DRB1_0301	DRB1_1404	HLA-DPA10201-DPB10901	HLA-DPA10201-DPB11401	HLA-DQA10104-DQB10503	HLA-DQA10501-DQB10201	1.29934e-06	0	4.21077e-07	0
DRB1_0301	DRB1_1404	HLA-DPA10201-DPB10901	HLA-DPA10202-DPB10201	HLA-DQA10104-DQB10503	HLA-DQA10501-DQB10201	0	0	5.35753e-07	0
DRB1_0301	DRB1_1404	HLA-DPA10201-DPB10901	HLA-DPA10202-DPB10202	HLA-DQA10104-DQB10503	HLA-DQA10501-DQB10201	0	0	2.32757e-06	0
DRB1_0301	DRB1_1404	HLA-DPA10201-DPB10901	HLA-DPA10202-DPB10301	HLA-DQA10104-DQB10503	HLA-DQA10501-DQB10201	0	0	5.98467e-07	0
DRB1_0301	DRB1_1404	HLA-DPA10201-DPB10901	HLA-DPA10202-DPB10501	HLA-DQA10104-DQB10503	HLA-DQA10501-DQB10201	0	0	4.78057e-06	0
DRB1_0301	DRB1_1404	HLA-DPA10201-DPB10901	HLA-DPA10202-DPB13101	HLA-DQA10104-DQB10503	HLA-DQA10501-DQB10201	0	0	6.88237e-06	0
DRB1_0301	DRB1_1404	HLA-DPA10201-DPB10901	HLA-DPA10401-DPB11301	HLA-DQA10104-DQB10503	HLA-DQA10501-DQB10201	0	0	2.13047e-06	0
DRB1_0301	DRB1_1404	HLA-DPA10201-DPB11001	HLA-DPA10201-DPB11401	HLA-DQA10104-DQB10503	HLA-DQA10501-DQB10201	1.07552e-06	0	0	0
DRB1_0301	DRB1_1404	HLA-DPA10201-DPB11301	HLA-DPA10201-DPB11401	HLA-DQA10104-DQB10503	HLA-DQA10501-DQB10201	2.28663e-07	0	2.57616e-06	0
DRB1_0301	DRB1_1404	HLA-DPA10201-DPB11301	HLA-DPA10201-DPB11701	HLA-DQA10104-DQB10503	HLA-DQA10501-DQB10201	0	0	2.57158e-07	0
DRB1_0301	DRB1_1404	HLA-DPA10201-DPB11301	HLA-DPA10202-DPB10201	HLA-DQA10104-DQB10503	HLA-DQA10501-DQB10201	0	0	1.81531e-06	0
DRB1_0301	DRB1_1404	HLA-DPA10201-DPB11301	HLA-DPA10202-DPB10202	HLA-DQA10104-DQB10503	HLA-DQA10501-DQB10201	0	0	7.00043e-06	0
DRB1_0301	DRB1_1404	HLA-DPA10201-DPB11301	HLA-DPA10202-DPB10301	HLA-DQA10104-DQB10503	HLA-DQA10501-DQB10201	0	0	2.83871e-07	0
DRB1_0301	DRB1_1404	HLA-DPA10201-DPB11301	HLA-DPA10202-DPB10401	HLA-DQA10104-DQB10503	HLA-DQA10501-DQB10201	0	0	5.90916e-07	0
DRB1_0301	DRB1_1404	HLA-DPA10201-DPB11301	HLA-DPA10202-DPB10501	HLA-DQA10102-DQB10502	HLA-DQA10104-DQB10503	0	0	2.17763e-06	0
DRB1_0301	DRB1_1404	HLA-DPA10201-DPB11301	HLA-DPA10202-DPB10501	HLA-DQA10104-DQB10503	HLA-DQA10501-DQB10201	0	0	4.5937e-05	0
DRB1_0301	DRB1_1404	HLA-DPA10201-DPB11301	HLA-DPA10202-DPB110001	HLA-DQA10104-DQB10503	HLA-DQA10501-DQB10201	0	0	1.11253e-07	0
DRB1_0301	DRB1_1404	HLA-DPA10201-DPB11301	HLA-DPA10202-DPB11301	HLA-DQA10104-DQB10503	HLA-DQA10501-DQB10201	0	0	2.82326e-06	0
DRB1_0301	DRB1_1404	HLA-DPA10201-DPB11301	HLA-DPA10202-DPB11401	HLA-DQA10104-DQB10503	HLA-DQA10501-DQB10201	0	0	5.58087e-07	0
DRB1_0301	DRB1_1404	HLA-DPA10201-DPB11301	HLA-DPA10202-DPB13101	HLA-DQA10104-DQB10503	HLA-DQA10501-DQB10201	0	0	3.26452e-06	0
DRB1_0301	DRB1_1404	HLA-DPA10201-DPB11301	HLA-DPA10401-DPB11301	HLA-DQA10104-DQB10503	HLA-DQA10501-DQB10201	0	0	9.98006e-06	0
DRB1_0301	DRB1_1404	HLA-DPA10201-DPB11301	nope	HLA-DQA10104-DQB10503	HLA-DQA10501-DQB10201	0	0	7.75121e-07	0
DRB1_0301	DRB1_1404	HLA-DPA10201-DPB11401	HLA-DPA10201-DPB116201	HLA-DQA10104-DQB10503	HLA-DQA10501-DQB10201	2.03913e-07	0	0	0
DRB1_0301	DRB1_1404	HLA-DPA10201-DPB11401	HLA-DPA10201-DPB11701	HLA-DQA10104-DQB10503	HLA-DQA10501-DQB10201	1.45806e-07	0	6.62632e-08	0
DRB1_0301	DRB1_1404	HLA-DPA10201-DPB11401	HLA-DPA10202-DPB10101	HLA-DQA10104-DQB10503	HLA-DQA10501-DQB10201	2.22206e-07	0	0	0
DRB1_0301	DRB1_1404	HLA-DPA10201-DPB11401	HLA-DPA10202-DPB10201	HLA-DQA10104-DQB10503	HLA-DQA10501-DQB10201	0	0	1.18139e-06	0
DRB1_0301	DRB1_1404	HLA-DPA10201-DPB11401	HLA-DPA10202-DPB10202	HLA-DQA10104-DQB10503	HLA-DQA10501-DQB10201	0	0	4.9042e-06	0
DRB1_0301	DRB1_1404	HLA-DPA10201-DPB11401	HLA-DPA10202-DPB10301	HLA-DQA10104-DQB10503	HLA-DQA10501-DQB10201	0	0	8.70315e-07	0
DRB1_0301	DRB1_1404	HLA-DPA10201-DPB11401	HLA-DPA10202-DPB10401	HLA-DQA10104-DQB10503	HLA-DQA10501-DQB10201	0	0	1.52264e-07	0
DRB1_0301	DRB1_1404	HLA-DPA10201-DPB11401	HLA-DPA10202-DPB10501	HLA-DQA10102-DQB10502	HLA-DQA10104-DQB10503	0	0	5.61123e-07	0
DRB1_0301	DRB1_1404	HLA-DPA10201-DPB11401	HLA-DPA10202-DPB10501	HLA-DQA10104-DQB10503	HLA-DQA10501-DQB10201	3.51334e-07	0	1.82046e-05	0
DRB1_0301	DRB1_1404	HLA-DPA10201-DPB11401	HLA-DPA10202-DPB110001	HLA-DQA10104-DQB10503	HLA-DQA10501-DQB10201	0	0	2.86671e-08	0
DRB1_0301	DRB1_1404	HLA-DPA10201-DPB11401	HLA-DPA10202-DPB11301	HLA-DQA10104-DQB10503	HLA-DQA10501-DQB10201	0	0	7.27486e-07	0
DRB1_0301	DRB1_1404	HLA-DPA10201-DPB11401	HLA-DPA10202-DPB11401	HLA-DQA10104-DQB10503	HLA-DQA10501-DQB10201	0	0	1.43805e-07	0
DRB1_0301	DRB1_1404	HLA-DPA10201-DPB11401	HLA-DPA10202-DPB13101	HLA-DQA10104-DQB10503	HLA-DQA10501-DQB10201	0	0	1.00086e-05	0
DRB1_0301	DRB1_1404	HLA-DPA10201-DPB11401	HLA-DPA10207-DPB11901	HLA-DQA10104-DQB10503	HLA-DQA10501-DQB10201	2.1575e-07	0	0	0
DRB1_0301	DRB1_1404	HLA-DPA10201-DPB11401	HLA-DPA10401-DPB11301	HLA-DQA10104-DQB10503	HLA-DQA10501-DQB10201	0	0	5.40944e-06	0
DRB1_0301	DRB1_1404	HLA-DPA10201-DPB11401	nope	HLA-DQA10104-DQB10503	HLA-DQA10105-DQB10501	1.4473e-07	0	0	0
DRB1_0301	DRB1_1404	HLA-DPA10201-DPB11401	nope	HLA-DQA10104-DQB10503	HLA-DQA10501-DQB10201	4.08365e-07	0	6.12348e-07	0
DRB1_0301	DRB1_1404	HLA-DPA10201-DPB11701	HLA-DPA10202-DPB10201	HLA-DQA10104-DQB10503	HLA-DQA10501-DQB10201	0	0	8.43094e-08	0
DRB1_0301	DRB1_1404	HLA-DPA10201-DPB11701	HLA-DPA10202-DPB10202	HLA-DQA10104-DQB10503	HLA-DQA10501-DQB10201	0	0	3.66281e-07	0
DRB1_0301	DRB1_1404	HLA-DPA10201-DPB11701	HLA-DPA10202-DPB10301	HLA-DQA10104-DQB10503	HLA-DQA10501-DQB10201	0	0	9.41784e-08	0
DRB1_0301	DRB1_1404	HLA-DPA10201-DPB11701	HLA-DPA10202-DPB10501	HLA-DQA10104-DQB10503	HLA-DQA10501-DQB10201	0	0	7.52299e-07	0
DRB1_0301	DRB1_1404	HLA-DPA10201-DPB11701	HLA-DPA10202-DPB13101	HLA-DQA10104-DQB10503	HLA-DQA10501-DQB10201	0	0	1.08305e-06	0
DRB1_0301	DRB1_1404	HLA-DPA10201-DPB11701	HLA-DPA10401-DPB11301	HLA-DQA10104-DQB10503	HLA-DQA10501-DQB10201	0	0	3.35264e-07	0
DRB1_0301	DRB1_1404	HLA-DPA10202-DPB10201	HLA-DPA10202-DPB10202	HLA-DQA10104-DQB10503	HLA-DQA10501-DQB10201	0	0	4.1568e-06	0
DRB1_0301	DRB1_1404	HLA-DPA10202-DPB10201	HLA-DPA10202-DPB10301	HLA-DQA10104-DQB10503	HLA-DQA10501-DQB10201	0	0	5.7175e-07	0
DRB1_0301	DRB1_1404	HLA-DPA10202-DPB10201	HLA-DPA10202-DPB10401	HLA-DQA10104-DQB10503	HLA-DQA10501-DQB10201	0	0	1.93732e-07	0
DRB1_0301	DRB1_1404	HLA-DPA10202-DPB10201	HLA-DPA10202-DPB10501	HLA-DQA10102-DQB10502	HLA-DQA10104-DQB10503	0	0	7.13939e-07	0
DRB1_0301	DRB1_1404	HLA-DPA10202-DPB10201	HLA-DPA10202-DPB10501	HLA-DQA10104-DQB10503	HLA-DQA10501-DQB10201	0	0	1.88842e-05	0
DRB1_0301	DRB1_1404	HLA-DPA10202-DPB10201	HLA-DPA10202-DPB110001	HLA-DQA10104-DQB10503	HLA-DQA10501-DQB10201	0	0	3.64743e-08	0
DRB1_0301	DRB1_1404	HLA-DPA10202-DPB10201	HLA-DPA10202-DPB11301	HLA-DQA10104-DQB10503	HLA-DQA10501-DQB10201	0	0	9.2561e-07	0
DRB1_0301	DRB1_1404	HLA-DPA10202-DPB10201	HLA-DPA10202-DPB11401	HLA-DQA10104-DQB10503	HLA-DQA10501-DQB10201	0	0	1.82969e-07	0
DRB1_0301	DRB1_1404	HLA-DPA10202-DPB10201	HLA-DPA10202-DPB13101	HLA-DQA10104-DQB10503	HLA-DQA10501-DQB10201	0	0	6.57512e-06	0
DRB1_0301	DRB1_1404	HLA-DPA10202-DPB10201	HLA-DPA10401-DPB11301	HLA-DQA10104-DQB10503	HLA-DQA10501-DQB10201	0	0	4.97602e-06	0
DRB1_0301	DRB1_1404	HLA-DPA10202-DPB10201	nope	HLA-DQA10104-DQB10503	HLA-DQA10501-DQB10201	0	0	5.11836e-07	0
DRB1_0301	DRB1_1404	HLA-DPA10202-DPB10202	HLA-DPA10202-DPB10301	HLA-DQA10104-DQB10503	HLA-DQA10501-DQB10201	0	0	2.15942e-06	0
DRB1_0301	DRB1_1404	HLA-DPA10202-DPB10202	HLA-DPA10202-DPB10401	HLA-DQA10104-DQB10503	HLA-DQA10501-DQB10201	0	0	8.41666e-07	0
DRB1_0301	DRB1_1404	HLA-DPA10202-DPB10202	HLA-DPA10202-DPB10501	HLA-DQA10102-DQB10502	HLA-DQA10104-DQB10503	0	0	3.1017e-06	0
DRB1_0301	DRB1_1404	HLA-DPA10202-DPB10202	HLA-DPA10202-DPB10501	HLA-DQA10104-DQB10503	HLA-DQA10501-DQB10201	0	0	7.94497e-05	0
DRB1_0301	DRB1_1404	HLA-DPA10202-DPB10202	HLA-DPA10202-DPB110001	HLA-DQA10104-DQB10503	HLA-DQA10501-DQB10201	0	0	1.58462e-07	0
DRB1_0301	DRB1_1404	HLA-DPA10202-DPB10202	HLA-DPA10202-DPB11301	HLA-DQA10104-DQB10503	HLA-DQA10501-DQB10201	0	0	4.02129e-06	0
DRB1_0301	DRB1_1404	HLA-DPA10202-DPB10202	HLA-DPA10202-DPB11401	HLA-DQA10104-DQB10503	HLA-DQA10501-DQB10201	0	0	7.94907e-07	0
DRB1_0301	DRB1_1404	HLA-DPA10202-DPB10202	HLA-DPA10202-DPB13101	HLA-DQA10104-DQB10503	HLA-DQA10501-DQB10201	0	0	2.48334e-05	0
DRB1_0301	DRB1_1404	HLA-DPA10202-DPB10202	HLA-DPA10401-DPB11301	HLA-DQA10104-DQB10503	HLA-DQA10501-DQB10201	0	0	2.0463e-05	0
DRB1_0301	DRB1_1404	HLA-DPA10202-DPB10202	nope	HLA-DQA10104-DQB10503	HLA-DQA10501-DQB10201	0	0	8.39848e-06	0
DRB1_0301	DRB1_1404	HLA-DPA10202-DPB10301	HLA-DPA10202-DPB10401	HLA-DQA10104-DQB10503	HLA-DQA10501-DQB10201	0	0	2.1641e-07	0
DRB1_0301	DRB1_1404	HLA-DPA10202-DPB10301	HLA-DPA10202-DPB10501	HLA-DQA10102-DQB10502	HLA-DQA10104-DQB10503	0	0	7.97511e-07	0
DRB1_0301	DRB1_1404	HLA-DPA10202-DPB10301	HLA-DPA10202-DPB10501	HLA-DQA10104-DQB10503	HLA-DQA10501-DQB10201	0	0	1.5993e-05	0
DRB1_0301	DRB1_1404	HLA-DPA10202-DPB10301	HLA-DPA10202-DPB110001	HLA-DQA10104-DQB10503	HLA-DQA10501-DQB10201	0	0	4.07438e-08	0
DRB1_0301	DRB1_1404	HLA-DPA10202-DPB10301	HLA-DPA10202-DPB11301	HLA-DQA10104-DQB10503	HLA-DQA10501-DQB10201	0	0	1.03396e-06	0
DRB1_0301	DRB1_1404	HLA-DPA10202-DPB10301	HLA-DPA10202-DPB11401	HLA-DQA10104-DQB10503	HLA-DQA10501-DQB10201	0	0	2.04387e-07	0
DRB1_0301	DRB1_1404	HLA-DPA10202-DPB10301	HLA-DPA10401-DPB11301	HLA-DQA10104-DQB10503	HLA-DQA10501-DQB10201	0	0	3.28489e-06	0
DRB1_0301	DRB1_1404	HLA-DPA10202-DPB10401	HLA-DPA10202-DPB10501	HLA-DQA10104-DQB10503	HLA-DQA10501-DQB10201	0	0	1.72869e-06	0
DRB1_0301	DRB1_1404	HLA-DPA10202-DPB10401	HLA-DPA10202-DPB13101	HLA-DQA10104-DQB10503	HLA-DQA10501-DQB10201	0	0	2.48871e-06	0
DRB1_0301	DRB1_1404	HLA-DPA10202-DPB10401	HLA-DPA10401-DPB11301	HLA-DQA10104-DQB10503	HLA-DQA10501-DQB10201	0	0	7.70393e-07	0
DRB1_0301	DRB1_1404	HLA-DPA10202-DPB10501	HLA-DPA10202-DPB110001	HLA-DQA10104-DQB10503	HLA-DQA10501-DQB10201	0	0	3.25463e-07	0
DRB1_0301	DRB1_1404	HLA-DPA10202-DPB10501	HLA-DPA10202-DPB11301	HLA-DQA10104-DQB10503	HLA-DQA10501-DQB10201	0	0	8.25929e-06	0
DRB1_0301	DRB1_1404	HLA-DPA10202-DPB10501	HLA-DPA10202-DPB11401	HLA-DQA10104-DQB10503	HLA-DQA10501-DQB10201	0	0	1.63265e-06	0
DRB1_0301	DRB1_1404	HLA-DPA10202-DPB10501	HLA-DPA10202-DPB13101	HLA-DQA10102-DQB10502	HLA-DQA10104-DQB10503	0	0	9.17137e-06	0
DRB1_0301	DRB1_1404	HLA-DPA10202-DPB10501	HLA-DPA10202-DPB13101	HLA-DQA10104-DQB10503	HLA-DQA10501-DQB10201	0	0	0.000183919	0
DRB1_0301	DRB1_1404	HLA-DPA10202-DPB10501	HLA-DPA10401-DPB11301	HLA-DQA10102-DQB10502	HLA-DQA10104-DQB10503	0	0	2.83904e-06	0
DRB1_0301	DRB1_1404	HLA-DPA10202-DPB10501	HLA-DPA10401-DPB11301	HLA-DQA10104-DQB10503	HLA-DQA10501-DQB10201	0	0	8.31728e-05	0
DRB1_0301	DRB1_1404	HLA-DPA10202-DPB10501	nope	HLA-DQA10102-DQB10502	HLA-DQA10104-DQB10503	0	0	6.37053e-06	0
DRB1_0301	DRB1_1404	HLA-DPA10202-DPB10501	nope	HLA-DQA10104-DQB10503	HLA-DQA10501-DQB10201	0	0	0.000127752	0
DRB1_0301	DRB1_1404	HLA-DPA10202-DPB110001	HLA-DPA10202-DPB13101	HLA-DQA10104-DQB10503	HLA-DQA10501-DQB10201	0	0	4.68554e-07	0
DRB1_0301	DRB1_1404	HLA-DPA10202-DPB110001	HLA-DPA10401-DPB11301	HLA-DQA10104-DQB10503	HLA-DQA10501-DQB10201	0	0	1.45043e-07	0
DRB1_0301	DRB1_1404	HLA-DPA10202-DPB11301	HLA-DPA10202-DPB13101	HLA-DQA10104-DQB10503	HLA-DQA10501-DQB10201	0	0	1.18905e-05	0
DRB1_0301	DRB1_1404	HLA-DPA10202-DPB11301	HLA-DPA10401-DPB11301	HLA-DQA10104-DQB10503	HLA-DQA10501-DQB10201	0	0	3.68077e-06	0
DRB1_0301	DRB1_1404	HLA-DPA10202-DPB11401	HLA-DPA10202-DPB13101	HLA-DQA10104-DQB10503	HLA-DQA10501-DQB10201	0	0	2.35045e-06	0
DRB1_0301	DRB1_1404	HLA-DPA10202-DPB11401	HLA-DPA10401-DPB11301	HLA-DQA10104-DQB10503	HLA-DQA10501-DQB10201	0	0	7.27594e-07	0
DRB1_0301	DRB1_1404	HLA-DPA10202-DPB13101	HLA-DPA10401-DPB11301	HLA-DQA10104-DQB10503	HLA-DQA10501-DQB10201	0	0	3.77762e-05	0
DRB1_0301	DRB1_1404	HLA-DPA10401-DPB11301	nope	HLA-DQA10104-DQB10503	HLA-DQA10501-DQB10201	0	0	1.16938e-05	0
DRB1_0301	DRB1_1405	HLA-DPA10103-DPB10402	HLA-DPA10103-DPB110501	HLA-DQA10104-DQB10503	HLA-DQA10501-DQB10201	0	0	1.93732e-07	0
DRB1_0301	DRB1_1405	HLA-DPA10103-DPB10402	HLA-DPA10103-DPB11401	HLA-DQA10104-DQB10503	HLA-DQA10501-DQB10201	0	0	1.93732e-07	0
DRB1_0301	DRB1_1405	HLA-DPA10103-DPB10402	HLA-DPA10103-DPB141401	HLA-DQA10104-DQB10503	HLA-DQA10501-DQB10201	0	0	1.93732e-07	0
DRB1_0301	DRB1_1405	HLA-DPA10103-DPB10402	HLA-DPA10111-DPB10301	HLA-DQA10104-DQB10503	HLA-DQA10501-DQB10201	0	0	3.23967e-07	0
DRB1_0301	DRB1_1405	HLA-DPA10103-DPB10402	HLA-DPA10201-DPB11301	HLA-DQA10104-DQB10503	HLA-DQA10501-DQB10201	0	0	1.9438e-07	0
DRB1_0301	DRB1_1405	HLA-DPA10103-DPB10402	HLA-DPA10201-DPB11401	HLA-DQA10104-DQB10503	HLA-DQA10501-DQB10201	0	0	1.21228e-06	0
DRB1_0301	DRB1_1405	HLA-DPA10103-DPB10402	HLA-DPA10201-DPB19101	HLA-DQA10104-DQB10503	HLA-DQA10501-DQB10201	0	0	5.80549e-07	0
DRB1_0301	DRB1_1405	HLA-DPA10103-DPB10402	HLA-DPA10202-DPB10202	HLA-DQA10104-DQB10503	HLA-DQA10501-DQB10201	0	0	2.44465e-06	0
DRB1_0301	DRB1_1405	HLA-DPA10103-DPB10402	HLA-DPA10202-DPB10501	HLA-DQA10104-DQB10503	HLA-DQA10501-DQB10201	0	0	5.53595e-06	0
DRB1_0301	DRB1_1405	HLA-DPA10103-DPB10402	HLA-DPA10202-DPB11301	HLA-DQA10104-DQB10503	HLA-DQA10501-DQB10201	0	0	5.58519e-07	0
DRB1_0301	DRB1_1405	HLA-DPA10103-DPB10402	HLA-DPA10401-DPB11301	HLA-DQA10104-DQB10503	HLA-DQA10501-DQB10201	0	0	1.25051e-07	0
DRB1_0301	DRB1_1405	HLA-DPA10103-DPB10501	HLA-DPA10103-DPB110501	HLA-DQA10104-DQB10503	HLA-DQA10501-DQB10201	0	0	4.17361e-07	0
DRB1_0301	DRB1_1405	HLA-DPA10103-DPB10501	HLA-DPA10103-DPB11401	HLA-DQA10104-DQB10503	HLA-DQA10501-DQB10201	0	0	4.17361e-07	0
DRB1_0301	DRB1_1405	HLA-DPA10103-DPB10501	HLA-DPA10103-DPB141401	HLA-DQA10104-DQB10503	HLA-DQA10501-DQB10201	0	0	4.17361e-07	0
DRB1_0301	DRB1_1405	HLA-DPA10103-DPB10501	HLA-DPA10111-DPB10301	HLA-DQA10104-DQB10503	HLA-DQA10501-DQB10201	0	0	6.97929e-07	0
DRB1_0301	DRB1_1405	HLA-DPA10103-DPB10501	HLA-DPA10201-DPB11301	HLA-DQA10104-DQB10503	HLA-DQA10501-DQB10201	0	0	4.18757e-07	0
DRB1_0301	DRB1_1405	HLA-DPA10103-DPB10501	HLA-DPA10201-DPB11401	HLA-DQA10104-DQB10503	HLA-DQA10501-DQB10201	0	0	2.61165e-06	0
DRB1_0301	DRB1_1405	HLA-DPA10103-DPB10501	HLA-DPA10201-DPB19101	HLA-DQA10104-DQB10503	HLA-DQA10501-DQB10201	0	0	1.25069e-06	0
DRB1_0301	DRB1_1405	HLA-DPA10103-DPB10501	HLA-DPA10202-DPB10202	HLA-DQA10104-DQB10503	HLA-DQA10501-DQB10201	0	0	5.26657e-06	0
DRB1_0301	DRB1_1405	HLA-DPA10103-DPB10501	HLA-DPA10202-DPB10501	HLA-DQA10104-DQB10503	HLA-DQA10501-DQB10201	0	0	1.19262e-05	0
DRB1_0301	DRB1_1405	HLA-DPA10103-DPB10501	HLA-DPA10202-DPB11301	HLA-DQA10104-DQB10503	HLA-DQA10501-DQB10201	0	0	1.20323e-06	0
DRB1_0301	DRB1_1405	HLA-DPA10103-DPB10501	HLA-DPA10401-DPB11301	HLA-DQA10104-DQB10503	HLA-DQA10501-DQB10201	0	0	2.69401e-07	0
DRB1_0301	DRB1_1405	HLA-DPA10103-DPB110501	HLA-DPA10103-DPB112401	HLA-DQA10104-DQB10503	HLA-DQA10501-DQB10201	0	0	5.35753e-07	0
DRB1_0301	DRB1_1405	HLA-DPA10103-DPB110501	HLA-DPA10201-DPB10201	HLA-DQA10104-DQB10503	HLA-DQA10501-DQB10201	0	0	1.78784e-07	0
DRB1_0301	DRB1_1405	HLA-DPA10103-DPB110501	HLA-DPA10201-DPB10901	HLA-DQA10104-DQB10503	HLA-DQA10501-DQB10201	0	0	5.35753e-07	0
DRB1_0301	DRB1_1405	HLA-DPA10103-DPB110501	HLA-DPA10201-DPB11301	HLA-DQA10104-DQB10503	HLA-DQA10501-DQB10201	0	0	2.54124e-07	0
DRB1_0301	DRB1_1405	HLA-DPA10103-DPB110501	HLA-DPA10201-DPB11401	HLA-DQA10104-DQB10503	HLA-DQA10501-DQB10201	0	0	7.79115e-07	0
DRB1_0301	DRB1_1405	HLA-DPA10103-DPB110501	HLA-DPA10201-DPB11701	HLA-DQA10104-DQB10503	HLA-DQA10501-DQB10201	0	0	8.43094e-08	0
DRB1_0301	DRB1_1405	HLA-DPA10103-DPB110501	HLA-DPA10202-DPB10201	HLA-DQA10104-DQB10503	HLA-DQA10501-DQB10201	0	0	5.11836e-07	0
DRB1_0301	DRB1_1405	HLA-DPA10103-DPB110501	HLA-DPA10202-DPB10202	HLA-DQA10104-DQB10503	HLA-DQA10501-DQB10201	0	0	1.93314e-06	0
DRB1_0301	DRB1_1405	HLA-DPA10103-DPB110501	HLA-DPA10202-DPB10401	HLA-DQA10104-DQB10503	HLA-DQA10501-DQB10201	0	0	1.93732e-07	0
DRB1_0301	DRB1_1405	HLA-DPA10103-DPB110501	HLA-DPA10202-DPB10501	HLA-DQA10102-DQB10502	HLA-DQA10104-DQB10503	0	0	7.13939e-07	0
DRB1_0301	DRB1_1405	HLA-DPA10103-DPB110501	HLA-DPA10202-DPB10501	HLA-DQA10104-DQB10503	HLA-DQA10501-DQB10201	0	0	1.43171e-05	0
DRB1_0301	DRB1_1405	HLA-DPA10103-DPB110501	HLA-DPA10202-DPB110001	HLA-DQA10104-DQB10503	HLA-DQA10501-DQB10201	0	0	3.64743e-08	0
DRB1_0301	DRB1_1405	HLA-DPA10103-DPB110501	HLA-DPA10202-DPB11301	HLA-DQA10104-DQB10503	HLA-DQA10501-DQB10201	0	0	9.2561e-07	0
DRB1_0301	DRB1_1405	HLA-DPA10103-DPB110501	HLA-DPA10202-DPB11401	HLA-DQA10104-DQB10503	HLA-DQA10501-DQB10201	0	0	1.82969e-07	0
DRB1_0301	DRB1_1405	HLA-DPA10103-DPB110501	HLA-DPA10401-DPB11301	HLA-DQA10104-DQB10503	HLA-DQA10501-DQB10201	0	0	2.94066e-06	0
DRB1_0301	DRB1_1405	HLA-DPA10103-DPB112401	HLA-DPA10103-DPB11401	HLA-DQA10104-DQB10503	HLA-DQA10501-DQB10201	0	0	5.35753e-07	0
DRB1_0301	DRB1_1405	HLA-DPA10103-DPB112401	HLA-DPA10103-DPB141401	HLA-DQA10104-DQB10503	HLA-DQA10501-DQB10201	0	0	5.35753e-07	0
DRB1_0301	DRB1_1405	HLA-DPA10103-DPB112401	HLA-DPA10111-DPB10301	HLA-DQA10104-DQB10503	HLA-DQA10501-DQB10201	0	0	8.95909e-07	0
DRB1_0301	DRB1_1405	HLA-DPA10103-DPB112401	HLA-DPA10201-DPB11301	HLA-DQA10104-DQB10503	HLA-DQA10501-DQB10201	0	0	5.37545e-07	0
DRB1_0301	DRB1_1405	HLA-DPA10103-DPB112401	HLA-DPA10201-DPB11401	HLA-DQA10104-DQB10503	HLA-DQA10501-DQB10201	0	0	3.35249e-06	0
DRB1_0301	DRB1_1405	HLA-DPA10103-DPB112401	HLA-DPA10201-DPB19101	HLA-DQA10104-DQB10503	HLA-DQA10501-DQB10201	0	0	1.60547e-06	0
DRB1_0301	DRB1_1405	HLA-DPA10103-DPB112401	HLA-DPA10202-DPB10202	HLA-DQA10104-DQB10503	HLA-DQA10501-DQB10201	0	0	6.76053e-06	0
DRB1_0301	DRB1_1405	HLA-DPA10103-DPB112401	HLA-DPA10202-DPB10501	HLA-DQA10104-DQB10503	HLA-DQA10501-DQB10201	0	0	1.53093e-05	0
DRB1_0301	DRB1_1405	HLA-DPA10103-DPB112401	HLA-DPA10202-DPB11301	HLA-DQA10104-DQB10503	HLA-DQA10501-DQB10201	0	0	1.54455e-06	0
DRB1_0301	DRB1_1405	HLA-DPA10103-DPB112401	HLA-DPA10401-DPB11301	HLA-DQA10104-DQB10503	HLA-DQA10501-DQB10201	0	0	3.45821e-07	0
DRB1_0301	DRB1_1405	HLA-DPA10103-DPB11401	HLA-DPA10201-DPB10201	HLA-DQA10104-DQB10503	HLA-DQA10501-DQB10201	0	0	1.78784e-07	0
DRB1_0301	DRB1_1405	HLA-DPA10103-DPB11401	HLA-DPA10201-DPB10901	HLA-DQA10104-DQB10503	HLA-DQA10501-DQB10201	0	0	5.35753e-07	0
DRB1_0301	DRB1_1405	HLA-DPA10103-DPB11401	HLA-DPA10201-DPB11301	HLA-DQA10104-DQB10503	HLA-DQA10501-DQB10201	0	0	2.54124e-07	0
DRB1_0301	DRB1_1405	HLA-DPA10103-DPB11401	HLA-DPA10201-DPB11401	HLA-DQA10104-DQB10503	HLA-DQA10501-DQB10201	0	0	7.79115e-07	0
DRB1_0301	DRB1_1405	HLA-DPA10103-DPB11401	HLA-DPA10201-DPB11701	HLA-DQA10104-DQB10503	HLA-DQA10501-DQB10201	0	0	8.43094e-08	0
DRB1_0301	DRB1_1405	HLA-DPA10103-DPB11401	HLA-DPA10202-DPB10201	HLA-DQA10104-DQB10503	HLA-DQA10501-DQB10201	0	0	5.11836e-07	0
DRB1_0301	DRB1_1405	HLA-DPA10103-DPB11401	HLA-DPA10202-DPB10202	HLA-DQA10104-DQB10503	HLA-DQA10501-DQB10201	0	0	1.93314e-06	0
DRB1_0301	DRB1_1405	HLA-DPA10103-DPB11401	HLA-DPA10202-DPB10401	HLA-DQA10104-DQB10503	HLA-DQA10501-DQB10201	0	0	1.93732e-07	0
DRB1_0301	DRB1_1405	HLA-DPA10103-DPB11401	HLA-DPA10202-DPB10501	HLA-DQA10102-DQB10502	HLA-DQA10104-DQB10503	0	0	7.13939e-07	0
DRB1_0301	DRB1_1405	HLA-DPA10103-DPB11401	HLA-DPA10202-DPB10501	HLA-DQA10104-DQB10503	HLA-DQA10501-DQB10201	0	0	1.43171e-05	0
DRB1_0301	DRB1_1405	HLA-DPA10103-DPB11401	HLA-DPA10202-DPB110001	HLA-DQA10104-DQB10503	HLA-DQA10501-DQB10201	0	0	3.64743e-08	0
DRB1_0301	DRB1_1405	HLA-DPA10103-DPB11401	HLA-DPA10202-DPB11301	HLA-DQA10104-DQB10503	HLA-DQA10501-DQB10201	0	0	9.2561e-07	0
DRB1_0301	DRB1_1405	HLA-DPA10103-DPB11401	HLA-DPA10202-DPB11401	HLA-DQA10104-DQB10503	HLA-DQA10501-DQB10201	0	0	1.82969e-07	0
DRB1_0301	DRB1_1405	HLA-DPA10103-DPB11401	HLA-DPA10401-DPB11301	HLA-DQA10104-DQB10503	HLA-DQA10501-DQB10201	0	0	2.94066e-06	0
DRB1_0301	DRB1_1405	HLA-DPA10103-DPB141401	HLA-DPA10201-DPB10201	HLA-DQA10104-DQB10503	HLA-DQA10501-DQB10201	0	0	1.78784e-07	0
DRB1_0301	DRB1_1405	HLA-DPA10103-DPB141401	HLA-DPA10201-DPB10901	HLA-DQA10104-DQB10503	HLA-DQA10501-DQB10201	0	0	5.35753e-07	0
DRB1_0301	DRB1_1405	HLA-DPA10103-DPB141401	HLA-DPA10201-DPB11301	HLA-DQA10104-DQB10503	HLA-DQA10501-DQB10201	0	0	2.54124e-07	0
DRB1_0301	DRB1_1405	HLA-DPA10103-DPB141401	HLA-DPA10201-DPB11401	HLA-DQA10104-DQB10503	HLA-DQA10501-DQB10201	0	0	7.79115e-07	0
DRB1_0301	DRB1_1405	HLA-DPA10103-DPB141401	HLA-DPA10201-DPB11701	HLA-DQA10104-DQB10503	HLA-DQA10501-DQB10201	0	0	8.43094e-08	0
DRB1_0301	DRB1_1405	HLA-DPA10103-DPB141401	HLA-DPA10202-DPB10201	HLA-DQA10104-DQB10503	HLA-DQA10501-DQB10201	0	0	5.11836e-07	0
DRB1_0301	DRB1_1405	HLA-DPA10103-DPB141401	HLA-DPA10202-DPB10202	HLA-DQA10104-DQB10503	HLA-DQA10501-DQB10201	0	0	1.93314e-06	0
DRB1_0301	DRB1_1405	HLA-DPA10103-DPB141401	HLA-DPA10202-DPB10401	HLA-DQA10104-DQB10503	HLA-DQA10501-DQB10201	0	0	1.93732e-07	0
DRB1_0301	DRB1_1405	HLA-DPA10103-DPB141401	HLA-DPA10202-DPB10501	HLA-DQA10102-DQB10502	HLA-DQA10104-DQB10503	0	0	7.13939e-07	0
DRB1_0301	DRB1_1405	HLA-DPA10103-DPB141401	HLA-DPA10202-DPB10501	HLA-DQA10104-DQB10503	HLA-DQA10501-DQB10201	0	0	1.43171e-05	0
DRB1_0301	DRB1_1405	HLA-DPA10103-DPB141401	HLA-DPA10202-DPB110001	HLA-DQA10104-DQB10503	HLA-DQA10501-DQB10201	0	0	3.64743e-08	0
DRB1_0301	DRB1_1405	HLA-DPA10103-DPB141401	HLA-DPA10202-DPB11301	HLA-DQA10104-DQB10503	HLA-DQA10501-DQB10201	0	0	9.2561e-07	0
DRB1_0301	DRB1_1405	HLA-DPA10103-DPB141401	HLA-DPA10202-DPB11401	HLA-DQA10104-DQB10503	HLA-DQA10501-DQB10201	0	0	1.82969e-07	0
DRB1_0301	DRB1_1405	HLA-DPA10103-DPB141401	HLA-DPA10401-DPB11301	HLA-DQA10104-DQB10503	HLA-DQA10501-DQB10201	0	0	2.94066e-06	0
DRB1_0301	DRB1_1405	HLA-DPA10111-DPB10301	HLA-DPA10201-DPB10201	HLA-DQA10104-DQB10503	HLA-DQA10501-DQB10201	0	0	2.9897e-07	0
DRB1_0301	DRB1_1405	HLA-DPA10111-DPB10301	HLA-DPA10201-DPB10901	HLA-DQA10104-DQB10503	HLA-DQA10501-DQB10201	0	0	8.95909e-07	0
DRB1_0301	DRB1_1405	HLA-DPA10111-DPB10301	HLA-DPA10201-DPB11301	HLA-DQA10104-DQB10503	HLA-DQA10501-DQB10201	0	0	4.24957e-07	0
DRB1_0301	DRB1_1405	HLA-DPA10111-DPB10301	HLA-DPA10201-DPB11401	HLA-DQA10104-DQB10503	HLA-DQA10501-DQB10201	0	0	1.30287e-06	0
DRB1_0301	DRB1_1405	HLA-DPA10111-DPB10301	HLA-DPA10201-DPB11701	HLA-DQA10104-DQB10503	HLA-DQA10501-DQB10201	0	0	1.40986e-07	0
DRB1_0301	DRB1_1405	HLA-DPA10111-DPB10301	HLA-DPA10202-DPB10201	HLA-DQA10104-DQB10503	HLA-DQA10501-DQB10201	0	0	8.55913e-07	0
DRB1_0301	DRB1_1405	HLA-DPA10111-DPB10301	HLA-DPA10202-DPB10202	HLA-DQA10104-DQB10503	HLA-DQA10501-DQB10201	0	0	3.23267e-06	0
DRB1_0301	DRB1_1405	HLA-DPA10111-DPB10301	HLA-DPA10202-DPB10401	HLA-DQA10104-DQB10503	HLA-DQA10501-DQB10201	0	0	3.23967e-07	0
DRB1_0301	DRB1_1405	HLA-DPA10111-DPB10301	HLA-DPA10202-DPB10501	HLA-DQA10102-DQB10502	HLA-DQA10104-DQB10503	0	0	1.19388e-06	0
DRB1_0301	DRB1_1405	HLA-DPA10111-DPB10301	HLA-DPA10202-DPB10501	HLA-DQA10104-DQB10503	HLA-DQA10501-DQB10201	0	0	2.39416e-05	0
DRB1_0301	DRB1_1405	HLA-DPA10111-DPB10301	HLA-DPA10202-DPB110001	HLA-DQA10104-DQB10503	HLA-DQA10501-DQB10201	0	0	6.09938e-08	0
DRB1_0301	DRB1_1405	HLA-DPA10111-DPB10301	HLA-DPA10202-DPB11301	HLA-DQA10104-DQB10503	HLA-DQA10501-DQB10201	0	0	1.54784e-06	0
DRB1_0301	DRB1_1405	HLA-DPA10111-DPB10301	HLA-DPA10202-DPB11401	HLA-DQA10104-DQB10503	HLA-DQA10501-DQB10201	0	0	3.05969e-07	0
DRB1_0301	DRB1_1405	HLA-DPA10111-DPB10301	HLA-DPA10401-DPB11301	HLA-DQA10104-DQB10503	HLA-DQA10501-DQB10201	0	0	4.9175e-06	0
DRB1_0301	DRB1_1405	HLA-DPA10201-DPB10201	HLA-DPA10201-DPB11301	HLA-DQA10104-DQB10503	HLA-DQA10501-DQB10201	0	0	1.79382e-07	0
DRB1_0301	DRB1_1405	HLA-DPA10201-DPB10201	HLA-DPA10201-DPB11401	HLA-DQA10104-DQB10503	HLA-DQA10501-DQB10201	0	0	1.11874e-06	0
DRB1_0301	DRB1_1405	HLA-DPA10201-DPB10201	HLA-DPA10201-DPB19101	HLA-DQA10104-DQB10503	HLA-DQA10501-DQB10201	0	0	5.35753e-07	0
DRB1_0301	DRB1_1405	HLA-DPA10201-DPB10201	HLA-DPA10202-DPB10202	HLA-DQA10104-DQB10503	HLA-DQA10501-DQB10201	0	0	2.25602e-06	0
DRB1_0301	DRB1_1405	HLA-DPA10201-DPB10201	HLA-DPA10202-DPB10501	HLA-DQA10104-DQB10503	HLA-DQA10501-DQB10201	0	0	5.10879e-06	0
DRB1_0301	DRB1_1405	HLA-DPA10201-DPB10201	HLA-DPA10202-DPB11301	HLA-DQA10104-DQB10503	HLA-DQA10501-DQB10201	0	0	5.15423e-07	0
DRB1_0301	DRB1_1405	HLA-DPA10201-DPB10201	HLA-DPA10401-DPB11301	HLA-DQA10104-DQB10503	HLA-DQA10501-DQB10201	0	0	1.15402e-07	0
DRB1_0301	DRB1_1405	HLA-DPA10201-DPB10901	HLA-DPA10201-DPB11301	HLA-DQA10104-DQB10503	HLA-DQA10501-DQB10201	0	0	5.37545e-07	0
DRB1_0301	DRB1_1405	HLA-DPA10201-DPB10901	HLA-DPA10201-DPB11401	HLA-DQA10104-DQB10503	HLA-DQA10501-DQB10201	0	0	3.35249e-06	0
DRB1_0301	DRB1_1405	HLA-DPA10201-DPB10901	HLA-DPA10201-DPB19101	HLA-DQA10104-DQB10503	HLA-DQA10501-DQB10201	0	0	1.60547e-06	0
DRB1_0301	DRB1_1405	HLA-DPA10201-DPB10901	HLA-DPA10202-DPB10202	HLA-DQA10104-DQB10503	HLA-DQA10501-DQB10201	0	0	6.76053e-06	0
DRB1_0301	DRB1_1405	HLA-DPA10201-DPB10901	HLA-DPA10202-DPB10501	HLA-DQA10104-DQB10503	HLA-DQA10501-DQB10201	0	0	1.53093e-05	0
DRB1_0301	DRB1_1405	HLA-DPA10201-DPB10901	HLA-DPA10202-DPB11301	HLA-DQA10104-DQB10503	HLA-DQA10501-DQB10201	0	0	1.54455e-06	0
DRB1_0301	DRB1_1405	HLA-DPA10201-DPB10901	HLA-DPA10401-DPB11301	HLA-DQA10104-DQB10503	HLA-DQA10501-DQB10201	0	0	3.45821e-07	0
DRB1_0301	DRB1_1405	HLA-DPA10201-DPB11301	HLA-DPA10201-DPB11401	HLA-DQA10104-DQB10503	HLA-DQA10501-DQB10201	0	0	2.37191e-06	0
DRB1_0301	DRB1_1405	HLA-DPA10201-DPB11301	HLA-DPA10201-DPB11701	HLA-DQA10104-DQB10503	HLA-DQA10501-DQB10201	0	0	8.45914e-08	0
DRB1_0301	DRB1_1405	HLA-DPA10201-DPB11301	HLA-DPA10201-DPB19101	HLA-DQA10104-DQB10503	HLA-DQA10501-DQB10201	0	0	7.61522e-07	0
DRB1_0301	DRB1_1405	HLA-DPA10201-DPB11301	HLA-DPA10202-DPB10201	HLA-DQA10104-DQB10503	HLA-DQA10501-DQB10201	0	0	5.13548e-07	0
DRB1_0301	DRB1_1405	HLA-DPA10201-DPB11301	HLA-DPA10202-DPB10202	HLA-DQA10104-DQB10503	HLA-DQA10501-DQB10201	0	0	5.14633e-06	0
DRB1_0301	DRB1_1405	HLA-DPA10201-DPB11301	HLA-DPA10202-DPB10401	HLA-DQA10104-DQB10503	HLA-DQA10501-DQB10201	0	0	1.9438e-07	0
DRB1_0301	DRB1_1405	HLA-DPA10201-DPB11301	HLA-DPA10202-DPB10501	HLA-DQA10102-DQB10502	HLA-DQA10104-DQB10503	0	0	7.16327e-07	0
DRB1_0301	DRB1_1405	HLA-DPA10201-DPB11301	HLA-DPA10202-DPB10501	HLA-DQA10104-DQB10503	HLA-DQA10501-DQB10201	0	0	2.16266e-05	0
DRB1_0301	DRB1_1405	HLA-DPA10201-DPB11301	HLA-DPA10202-DPB110001	HLA-DQA10104-DQB10503	HLA-DQA10501-DQB10201	0	0	3.65963e-08	0
DRB1_0301	DRB1_1405	HLA-DPA10201-DPB11301	HLA-DPA10202-DPB11301	HLA-DQA10104-DQB10503	HLA-DQA10501-DQB10201	0	0	1.66133e-06	0
DRB1_0301	DRB1_1405	HLA-DPA10201-DPB11301	HLA-DPA10202-DPB11401	HLA-DQA10104-DQB10503	HLA-DQA10501-DQB10201	0	0	1.83581e-07	0
DRB1_0301	DRB1_1405	HLA-DPA10201-DPB11301	HLA-DPA10401-DPB11301	HLA-DQA10104-DQB10503	HLA-DQA10501-DQB10201	0	0	3.11453e-06	0
DRB1_0301	DRB1_1405	HLA-DPA10201-DPB11301	nope	HLA-DQA10104-DQB10503	HLA-DQA10501-DQB10201	0	0	2.54974e-07	0
DRB1_0301	DRB1_1405	HLA-DPA10201-DPB11401	HLA-DPA10201-DPB11701	HLA-DQA10104-DQB10503	HLA-DQA10501-DQB10201	0	0	5.27568e-07	0
DRB1_0301	DRB1_1405	HLA-DPA10201-DPB11401	HLA-DPA10201-DPB19101	HLA-DQA10104-DQB10503	HLA-DQA10501-DQB10201	0	0	2.33474e-06	0
DRB1_0301	DRB1_1405	HLA-DPA10201-DPB11401	HLA-DPA10202-DPB10201	HLA-DQA10104-DQB10503	HLA-DQA10501-DQB10201	0	0	3.20283e-06	0
DRB1_0301	DRB1_1405	HLA-DPA10201-DPB11401	HLA-DPA10202-DPB10202	HLA-DQA10104-DQB10503	HLA-DQA10501-DQB10201	0	0	2.19281e-05	0
DRB1_0301	DRB1_1405	HLA-DPA10201-DPB11401	HLA-DPA10202-DPB10401	HLA-DQA10104-DQB10503	HLA-DQA10501-DQB10201	0	0	1.21228e-06	0
DRB1_0301	DRB1_1405	HLA-DPA10201-DPB11401	HLA-DPA10202-DPB10501	HLA-DQA10102-DQB10502	HLA-DQA10104-DQB10503	0	0	4.46749e-06	0
DRB1_0301	DRB1_1405	HLA-DPA10201-DPB11401	HLA-DPA10202-DPB10501	HLA-DQA10104-DQB10503	HLA-DQA10501-DQB10201	0	0	0.000111853	0
DRB1_0301	DRB1_1405	HLA-DPA10201-DPB11401	HLA-DPA10202-DPB110001	HLA-DQA10104-DQB10503	HLA-DQA10501-DQB10201	0	0	2.28239e-07	0
DRB1_0301	DRB1_1405	HLA-DPA10201-DPB11401	HLA-DPA10202-DPB11301	HLA-DQA10104-DQB10503	HLA-DQA10501-DQB10201	0	0	8.03817e-06	0
DRB1_0301	DRB1_1405	HLA-DPA10201-DPB11401	HLA-DPA10202-DPB11401	HLA-DQA10104-DQB10503	HLA-DQA10501-DQB10201	0	0	1.14494e-06	0
DRB1_0301	DRB1_1405	HLA-DPA10201-DPB11401	HLA-DPA10401-DPB11301	HLA-DQA10104-DQB10503	HLA-DQA10501-DQB10201	0	0	1.89042e-05	0
DRB1_0301	DRB1_1405	HLA-DPA10201-DPB11401	nope	HLA-DQA10104-DQB10503	HLA-DQA10501-DQB10201	0	0	4.87533e-06	0
DRB1_0301	DRB1_1405	HLA-DPA10201-DPB11701	HLA-DPA10201-DPB19101	HLA-DQA10104-DQB10503	HLA-DQA10501-DQB10201	0	0	2.52646e-07	0
DRB1_0301	DRB1_1405	HLA-DPA10201-DPB11701	HLA-DPA10202-DPB10202	HLA-DQA10104-DQB10503	HLA-DQA10501-DQB10201	0	0	1.06388e-06	0
DRB1_0301	DRB1_1405	HLA-DPA10201-DPB11701	HLA-DPA10202-DPB10501	HLA-DQA10104-DQB10503	HLA-DQA10501-DQB10201	0	0	2.40916e-06	0
DRB1_0301	DRB1_1405	HLA-DPA10201-DPB11701	HLA-DPA10202-DPB11301	HLA-DQA10104-DQB10503	HLA-DQA10501-DQB10201	0	0	2.43059e-07	0
DRB1_0301	DRB1_1405	HLA-DPA10201-DPB11701	HLA-DPA10401-DPB11301	HLA-DQA10104-DQB10503	HLA-DQA10501-DQB10201	0	0	5.44204e-08	0
DRB1_0301	DRB1_1405	HLA-DPA10201-DPB19101	HLA-DPA10202-DPB10201	HLA-DQA10104-DQB10503	HLA-DQA10501-DQB10201	0	0	1.5338e-06	0
DRB1_0301	DRB1_1405	HLA-DPA10201-DPB19101	HLA-DPA10202-DPB10202	HLA-DQA10104-DQB10503	HLA-DQA10501-DQB10201	0	0	5.79295e-06	0
DRB1_0301	DRB1_1405	HLA-DPA10201-DPB19101	HLA-DPA10202-DPB10401	HLA-DQA10104-DQB10503	HLA-DQA10501-DQB10201	0	0	5.80549e-07	0
DRB1_0301	DRB1_1405	HLA-DPA10201-DPB19101	HLA-DPA10202-DPB10501	HLA-DQA10102-DQB10502	HLA-DQA10104-DQB10503	0	0	2.13943e-06	0
DRB1_0301	DRB1_1405	HLA-DPA10201-DPB19101	HLA-DPA10202-DPB10501	HLA-DQA10104-DQB10503	HLA-DQA10501-DQB10201	0	0	4.29033e-05	0
DRB1_0301	DRB1_1405	HLA-DPA10201-DPB19101	HLA-DPA10202-DPB110001	HLA-DQA10104-DQB10503	HLA-DQA10501-DQB10201	0	0	1.09301e-07	0
DRB1_0301	DRB1_1405	HLA-DPA10201-DPB19101	HLA-DPA10202-DPB11301	HLA-DQA10104-DQB10503	HLA-DQA10501-DQB10201	0	0	2.77373e-06	0
DRB1_0301	DRB1_1405	HLA-DPA10201-DPB19101	HLA-DPA10202-DPB11401	HLA-DQA10104-DQB10503	HLA-DQA10501-DQB10201	0	0	5.48296e-07	0
DRB1_0301	DRB1_1405	HLA-DPA10201-DPB19101	HLA-DPA10401-DPB11301	HLA-DQA10104-DQB10503	HLA-DQA10501-DQB10201	0	0	8.81216e-06	0
DRB1_0301	DRB1_1405	HLA-DPA10202-DPB10201	HLA-DPA10202-DPB10202	HLA-DQA10104-DQB10503	HLA-DQA10501-DQB10201	0	0	6.45872e-06	0
DRB1_0301	DRB1_1405	HLA-DPA10202-DPB10201	HLA-DPA10202-DPB10501	HLA-DQA10104-DQB10503	HLA-DQA10501-DQB10201	0	0	1.46258e-05	0
DRB1_0301	DRB1_1405	HLA-DPA10202-DPB10201	HLA-DPA10202-DPB11301	HLA-DQA10104-DQB10503	HLA-DQA10501-DQB10201	0	0	1.47559e-06	0
DRB1_0301	DRB1_1405	HLA-DPA10202-DPB10201	HLA-DPA10401-DPB11301	HLA-DQA10104-DQB10503	HLA-DQA10501-DQB10201	0	0	3.30382e-07	0
DRB1_0301	DRB1_1405	HLA-DPA10202-DPB10202	HLA-DPA10202-DPB10401	HLA-DQA10104-DQB10503	HLA-DQA10501-DQB10201	0	0	2.44465e-06	0
DRB1_0301	DRB1_1405	HLA-DPA10202-DPB10202	HLA-DPA10202-DPB10501	HLA-DQA10102-DQB10502	HLA-DQA10104-DQB10503	0	0	9.00901e-06	0
DRB1_0301	DRB1_1405	HLA-DPA10202-DPB10202	HLA-DPA10202-DPB10501	HLA-DQA10104-DQB10503	HLA-DQA10501-DQB10201	0	0	0.000235903	0
DRB1_0301	DRB1_1405	HLA-DPA10202-DPB10202	HLA-DPA10202-DPB110001	HLA-DQA10104-DQB10503	HLA-DQA10501-DQB10201	0	0	4.60259e-07	0
DRB1_0301	DRB1_1405	HLA-DPA10202-DPB10202	HLA-DPA10202-DPB11301	HLA-DQA10104-DQB10503	HLA-DQA10501-DQB10201	0	0	1.72531e-05	0
DRB1_0301	DRB1_1405	HLA-DPA10202-DPB10202	HLA-DPA10202-DPB11401	HLA-DQA10104-DQB10503	HLA-DQA10501-DQB10201	0	0	2.30884e-06	0
DRB1_0301	DRB1_1405	HLA-DPA10202-DPB10202	HLA-DPA10401-DPB11301	HLA-DQA10104-DQB10503	HLA-DQA10501-DQB10201	0	0	3.83553e-05	0
DRB1_0301	DRB1_1405	HLA-DPA10202-DPB10202	nope	HLA-DQA10104-DQB10503	HLA-DQA10501-DQB10201	0	0	2.43937e-05	0
DRB1_0301	DRB1_1405	HLA-DPA10202-DPB10401	HLA-DPA10202-DPB10501	HLA-DQA10104-DQB10503	HLA-DQA10501-DQB10201	0	0	5.53595e-06	0
DRB1_0301	DRB1_1405	HLA-DPA10202-DPB10401	HLA-DPA10202-DPB11301	HLA-DQA10104-DQB10503	HLA-DQA10501-DQB10201	0	0	5.58519e-07	0
DRB1_0301	DRB1_1405	HLA-DPA10202-DPB10401	HLA-DPA10401-DPB11301	HLA-DQA10104-DQB10503	HLA-DQA10501-DQB10201	0	0	1.25051e-07	0
DRB1_0301	DRB1_1405	HLA-DPA10202-DPB10501	HLA-DPA10202-DPB110001	HLA-DQA10104-DQB10503	HLA-DQA10501-DQB10201	0	0	1.04226e-06	0
DRB1_0301	DRB1_1405	HLA-DPA10202-DPB10501	HLA-DPA10202-DPB11301	HLA-DQA10102-DQB10502	HLA-DQA10104-DQB10503	0	0	2.05825e-06	0
DRB1_0301	DRB1_1405	HLA-DPA10202-DPB10501	HLA-DPA10202-DPB11301	HLA-DQA10104-DQB10503	HLA-DQA10501-DQB10201	0	0	6.77248e-05	0
DRB1_0301	DRB1_1405	HLA-DPA10202-DPB10501	HLA-DPA10202-DPB11401	HLA-DQA10104-DQB10503	HLA-DQA10501-DQB10201	0	0	5.22839e-06	0
DRB1_0301	DRB1_1405	HLA-DPA10202-DPB10501	HLA-DPA10401-DPB11301	HLA-DQA10102-DQB10502	HLA-DQA10104-DQB10503	0	0	4.60837e-07	0
DRB1_0301	DRB1_1405	HLA-DPA10202-DPB10501	HLA-DPA10401-DPB11301	HLA-DQA10104-DQB10503	HLA-DQA10501-DQB10201	0	0	9.32717e-05	0
DRB1_0301	DRB1_1405	HLA-DPA10202-DPB10501	nope	HLA-DQA10102-DQB10502	HLA-DQA10104-DQB10503	0	0	2.0401e-05	0
DRB1_0301	DRB1_1405	HLA-DPA10202-DPB10501	nope	HLA-DQA10104-DQB10503	HLA-DQA10501-DQB10201	0	0	0.000409113	0
DRB1_0301	DRB1_1405	HLA-DPA10202-DPB110001	HLA-DPA10202-DPB11301	HLA-DQA10104-DQB10503	HLA-DQA10501-DQB10201	0	0	1.05153e-07	0
DRB1_0301	DRB1_1405	HLA-DPA10202-DPB110001	HLA-DPA10401-DPB11301	HLA-DQA10104-DQB10503	HLA-DQA10501-DQB10201	0	0	2.35436e-08	0
DRB1_0301	DRB1_1405	HLA-DPA10202-DPB11301	HLA-DPA10202-DPB11401	HLA-DQA10104-DQB10503	HLA-DQA10501-DQB10201	0	0	5.2749e-07	0
DRB1_0301	DRB1_1405	HLA-DPA10202-DPB11301	HLA-DPA10401-DPB11301	HLA-DQA10104-DQB10503	HLA-DQA10501-DQB10201	0	0	9.07523e-06	0
DRB1_0301	DRB1_1405	HLA-DPA10202-DPB11301	nope	HLA-DQA10104-DQB10503	HLA-DQA10501-DQB10201	0	0	2.66848e-06	0
DRB1_0301	DRB1_1405	HLA-DPA10202-DPB11401	HLA-DPA10401-DPB11301	HLA-DQA10104-DQB10503	HLA-DQA10501-DQB10201	0	0	1.18104e-07	0
DRB1_0301	DRB1_1405	HLA-DPA10401-DPB11301	nope	HLA-DQA10104-DQB10503	HLA-DQA10501-DQB10201	0	0	1.89815e-06	0
DRB1_0301	DRB1_1406	HLA-DPA10103-DPB10101	HLA-DPA10103-DPB10402	HLA-DQA10501-DQB10201	HLA-DQA10505-DQB10301	1.98533e-07	0	0	0
DRB1_0301	DRB1_1406	HLA-DPA10103-DPB10101	HLA-DPA10103-DPB10402	HLA-DQA10501-DQB12010	HLA-DQA10505-DQB10301	7.26341e-08	0	0	0
DRB1_0301	DRB1_1406	HLA-DPA10103-DPB10402	HLA-DPA10103-DPB10601	HLA-DQA10501-DQB10201	HLA-DQA10505-DQB10301	2.787e-07	0	0	0
DRB1_0301	DRB1_1406	HLA-DPA10103-DPB10402	HLA-DPA10103-DPB12301	HLA-DQA10501-DQB10201	HLA-DQA10505-DQB10301	4.34728e-07	0	0	0
DRB1_0301	DRB1_1406	HLA-DPA10103-DPB10402	HLA-DPA10103-DPB135001	HLA-DQA10501-DQB10201	HLA-DQA10505-DQB10301	1.4473e-07	0	0	0
DRB1_0301	DRB1_1406	HLA-DPA10103-DPB10402	HLA-DPA10104-DPB10301	HLA-DQA10501-DQB10201	HLA-DQA10505-DQB10301	1.4473e-07	0	0	0
DRB1_0301	DRB1_1406	HLA-DPA10103-DPB10402	HLA-DPA10201-DPB10101	HLA-DQA10501-DQB10201	HLA-DQA10505-DQB10301	1.16806e-05	0	0	0
DRB1_0301	DRB1_1406	HLA-DPA10103-DPB10402	HLA-DPA10201-DPB10101	HLA-DQA10501-DQB12010	HLA-DQA10505-DQB10301	7.26341e-08	0	0	0
DRB1_0301	DRB1_1406	HLA-DPA10103-DPB10402	HLA-DPA10201-DPB10401	HLA-DQA10501-DQB12010	HLA-DQA10505-DQB10301	7.26341e-08	0	0	0
DRB1_0301	DRB1_1406	HLA-DPA10103-DPB10402	HLA-DPA10201-DPB10901	HLA-DQA10501-DQB10201	HLA-DQA10505-DQB10301	1.29934e-06	0	0	0
DRB1_0301	DRB1_1406	HLA-DPA10103-DPB10402	HLA-DPA10201-DPB11001	HLA-DQA10501-DQB10201	HLA-DQA10505-DQB10301	1.07552e-06	0	0	0
DRB1_0301	DRB1_1406	HLA-DPA10103-DPB10402	HLA-DPA10201-DPB11301	HLA-DQA10501-DQB10201	HLA-DQA10505-DQB10301	2.28663e-07	0	0	0
DRB1_0301	DRB1_1406	HLA-DPA10103-DPB10402	HLA-DPA10201-DPB11401	HLA-DQA10105-DQB10501	HLA-DQA10505-DQB10301	1.4473e-07	0	0	0
DRB1_0301	DRB1_1406	HLA-DPA10103-DPB10402	HLA-DPA10201-DPB11401	HLA-DQA10501-DQB10201	HLA-DQA10505-DQB10301	4.08365e-07	0	0	0
DRB1_0301	DRB1_1406	HLA-DPA10103-DPB10402	HLA-DPA10201-DPB116201	HLA-DQA10501-DQB10201	HLA-DQA10505-DQB10301	2.03913e-07	0	0	0
DRB1_0301	DRB1_1406	HLA-DPA10103-DPB10402	HLA-DPA10201-DPB11701	HLA-DQA10501-DQB10201	HLA-DQA10505-DQB10301	1.45806e-07	0	0	0
DRB1_0301	DRB1_1406	HLA-DPA10103-DPB10402	HLA-DPA10202-DPB10101	HLA-DQA10501-DQB10201	HLA-DQA10505-DQB10301	2.22206e-07	0	0	0
DRB1_0301	DRB1_1406	HLA-DPA10103-DPB10402	HLA-DPA10202-DPB10501	HLA-DQA10501-DQB10201	HLA-DQA10505-DQB10301	3.51334e-07	0	0	0
DRB1_0301	DRB1_1406	HLA-DPA10103-DPB10402	HLA-DPA10207-DPB11901	HLA-DQA10501-DQB10201	HLA-DQA10505-DQB10301	2.1575e-07	0	0	0
DRB1_0301	DRB1_1406	HLA-DPA10103-DPB10402	nope	HLA-DQA10501-DQB10201	HLA-DQA10505-DQB10301	5.43895e-06	0	0	0
DRB1_0301	DRB1_1407	HLA-DPA10103-DPB10402	HLA-DPA10202-DPB10501	HLA-DQA10104-DQB10503	HLA-DQA10501-DQB10201	0	0	2.04099e-07	0
DRB1_0301	DRB1_1407	HLA-DPA10103-DPB10501	HLA-DPA10202-DPB10501	HLA-DQA10104-DQB10503	HLA-DQA10501-DQB10201	0	0	4.39695e-07	0
DRB1_0301	DRB1_1407	HLA-DPA10103-DPB112401	HLA-DPA10202-DPB10501	HLA-DQA10104-DQB10503	HLA-DQA10501-DQB10201	0	0	5.64422e-07	0
DRB1_0301	DRB1_1407	HLA-DPA10201-DPB10201	HLA-DPA10202-DPB10501	HLA-DQA10104-DQB10503	HLA-DQA10501-DQB10201	0	0	1.88351e-07	0
DRB1_0301	DRB1_1407	HLA-DPA10201-DPB10901	HLA-DPA10202-DPB10501	HLA-DQA10104-DQB10503	HLA-DQA10501-DQB10201	0	0	5.64422e-07	0
DRB1_0301	DRB1_1407	HLA-DPA10201-DPB11301	HLA-DPA10202-DPB10501	HLA-DQA10104-DQB10503	HLA-DQA10501-DQB10201	0	0	2.67723e-07	0
DRB1_0301	DRB1_1407	HLA-DPA10201-DPB11401	HLA-DPA10202-DPB10501	HLA-DQA10104-DQB10503	HLA-DQA10501-DQB10201	0	0	8.20806e-07	0
DRB1_0301	DRB1_1407	HLA-DPA10201-DPB11701	HLA-DPA10202-DPB10501	HLA-DQA10104-DQB10503	HLA-DQA10501-DQB10201	0	0	8.88209e-08	0
DRB1_0301	DRB1_1407	HLA-DPA10202-DPB10201	HLA-DPA10202-DPB10501	HLA-DQA10104-DQB10503	HLA-DQA10501-DQB10201	0	0	5.39225e-07	0
DRB1_0301	DRB1_1407	HLA-DPA10202-DPB10202	HLA-DPA10202-DPB10501	HLA-DQA10104-DQB10503	HLA-DQA10501-DQB10201	0	0	2.03658e-06	0
DRB1_0301	DRB1_1407	HLA-DPA10202-DPB10401	HLA-DPA10202-DPB10501	HLA-DQA10104-DQB10503	HLA-DQA10501-DQB10201	0	0	2.04099e-07	0
DRB1_0301	DRB1_1407	HLA-DPA10202-DPB10501	HLA-DPA10202-DPB110001	HLA-DQA10104-DQB10503	HLA-DQA10501-DQB10201	0	0	3.84261e-08	0
DRB1_0301	DRB1_1407	HLA-DPA10202-DPB10501	HLA-DPA10202-DPB11301	HLA-DQA10104-DQB10503	HLA-DQA10501-DQB10201	0	0	9.75141e-07	0
DRB1_0301	DRB1_1407	HLA-DPA10202-DPB10501	HLA-DPA10202-DPB11401	HLA-DQA10104-DQB10503	HLA-DQA10501-DQB10201	0	0	1.9276e-07	0
DRB1_0301	DRB1_1407	HLA-DPA10202-DPB10501	HLA-DPA10401-DPB11301	HLA-DQA10104-DQB10503	HLA-DQA10501-DQB10201	0	0	3.09802e-06	0
DRB1_0301	DRB1_1407	HLA-DPA10202-DPB10501	nope	HLA-DQA10102-DQB10502	HLA-DQA10104-DQB10503	0	0	7.52143e-07	0
DRB1_0301	DRB1_1407	HLA-DPA10202-DPB10501	nope	HLA-DQA10104-DQB10503	HLA-DQA10501-DQB10201	0	0	1.50832e-05	0
DRB1_0301	DRB1_1418	HLA-DPA10103-DPB10402	HLA-DPA10103-DPB10501	HLA-DQA10104-DQB10503	HLA-DQA10501-DQB10201	0	0	1.79478e-07	0
DRB1_0301	DRB1_1418	HLA-DPA10103-DPB10402	HLA-DPA10202-DPB10202	HLA-DQA10104-DQB10503	HLA-DQA10501-DQB10201	0	0	1.1598e-07	0
DRB1_0301	DRB1_1418	HLA-DPA10103-DPB10402	HLA-DPA10202-DPB10501	HLA-DQA10104-DQB10503	HLA-DQA10501-DQB10201	0	0	4.84007e-07	0
DRB1_0301	DRB1_1418	HLA-DPA10103-DPB10501	HLA-DPA10103-DPB112401	HLA-DQA10104-DQB10503	HLA-DQA10501-DQB10201	0	0	4.96333e-07	0
DRB1_0301	DRB1_1418	HLA-DPA10103-DPB10501	HLA-DPA10201-DPB10201	HLA-DQA10104-DQB10503	HLA-DQA10501-DQB10201	0	0	1.65629e-07	0
DRB1_0301	DRB1_1418	HLA-DPA10103-DPB10501	HLA-DPA10201-DPB10901	HLA-DQA10104-DQB10503	HLA-DQA10501-DQB10201	0	0	4.96333e-07	0
DRB1_0301	DRB1_1418	HLA-DPA10103-DPB10501	HLA-DPA10201-DPB11301	HLA-DQA10104-DQB10503	HLA-DQA10501-DQB10201	0	0	2.35426e-07	0
DRB1_0301	DRB1_1418	HLA-DPA10103-DPB10501	HLA-DPA10201-DPB11401	HLA-DQA10104-DQB10503	HLA-DQA10501-DQB10201	0	0	7.21788e-07	0
DRB1_0301	DRB1_1418	HLA-DPA10103-DPB10501	HLA-DPA10201-DPB11701	HLA-DQA10104-DQB10503	HLA-DQA10501-DQB10201	0	0	7.8106e-08	0
DRB1_0301	DRB1_1418	HLA-DPA10103-DPB10501	HLA-DPA10202-DPB10201	HLA-DQA10104-DQB10503	HLA-DQA10501-DQB10201	0	0	4.74176e-07	0
DRB1_0301	DRB1_1418	HLA-DPA10103-DPB10501	HLA-DPA10202-DPB10202	HLA-DQA10104-DQB10503	HLA-DQA10501-DQB10201	0	0	2.04076e-06	0
DRB1_0301	DRB1_1418	HLA-DPA10103-DPB10501	HLA-DPA10202-DPB10401	HLA-DQA10104-DQB10503	HLA-DQA10501-DQB10201	0	0	1.79478e-07	0
DRB1_0301	DRB1_1418	HLA-DPA10103-DPB10501	HLA-DPA10202-DPB10501	HLA-DQA10102-DQB10502	HLA-DQA10104-DQB10503	0	0	6.61409e-07	0
DRB1_0301	DRB1_1418	HLA-DPA10103-DPB10501	HLA-DPA10202-DPB10501	HLA-DQA10104-DQB10503	HLA-DQA10501-DQB10201	0	0	1.43063e-05	0
DRB1_0301	DRB1_1418	HLA-DPA10103-DPB10501	HLA-DPA10202-DPB110001	HLA-DQA10104-DQB10503	HLA-DQA10501-DQB10201	0	0	3.37906e-08	0
DRB1_0301	DRB1_1418	HLA-DPA10103-DPB10501	HLA-DPA10202-DPB11301	HLA-DQA10104-DQB10503	HLA-DQA10501-DQB10201	0	0	8.57505e-07	0
DRB1_0301	DRB1_1418	HLA-DPA10103-DPB10501	HLA-DPA10202-DPB11401	HLA-DQA10104-DQB10503	HLA-DQA10501-DQB10201	0	0	1.69507e-07	0
DRB1_0301	DRB1_1418	HLA-DPA10103-DPB10501	HLA-DPA10401-DPB11301	HLA-DQA10104-DQB10503	HLA-DQA10501-DQB10201	0	0	2.72429e-06	0
DRB1_0301	DRB1_1418	HLA-DPA10103-DPB10501	nope	HLA-DQA10104-DQB10503	HLA-DQA10501-DQB10201	0	0	3.86653e-07	0
DRB1_0301	DRB1_1418	HLA-DPA10103-DPB112401	HLA-DPA10202-DPB10202	HLA-DQA10104-DQB10503	HLA-DQA10501-DQB10201	0	0	3.20735e-07	0
DRB1_0301	DRB1_1418	HLA-DPA10103-DPB112401	HLA-DPA10202-DPB10501	HLA-DQA10104-DQB10503	HLA-DQA10501-DQB10201	0	0	1.33849e-06	0
DRB1_0301	DRB1_1418	HLA-DPA10201-DPB10201	HLA-DPA10202-DPB10202	HLA-DQA10104-DQB10503	HLA-DQA10501-DQB10201	0	0	1.07031e-07	0
DRB1_0301	DRB1_1418	HLA-DPA10201-DPB10201	HLA-DPA10202-DPB10501	HLA-DQA10104-DQB10503	HLA-DQA10501-DQB10201	0	0	4.4666e-07	0
DRB1_0301	DRB1_1418	HLA-DPA10201-DPB10901	HLA-DPA10202-DPB10202	HLA-DQA10104-DQB10503	HLA-DQA10501-DQB10201	0	0	3.20735e-07	0
DRB1_0301	DRB1_1418	HLA-DPA10201-DPB10901	HLA-DPA10202-DPB10501	HLA-DQA10104-DQB10503	HLA-DQA10501-DQB10201	0	0	1.33849e-06	0
DRB1_0301	DRB1_1418	HLA-DPA10201-DPB11301	HLA-DPA10202-DPB10202	HLA-DQA10104-DQB10503	HLA-DQA10501-DQB10201	0	0	1.52134e-07	0
DRB1_0301	DRB1_1418	HLA-DPA10201-DPB11301	HLA-DPA10202-DPB10501	HLA-DQA10104-DQB10503	HLA-DQA10501-DQB10201	0	0	6.34885e-07	0
DRB1_0301	DRB1_1418	HLA-DPA10201-DPB11401	HLA-DPA10202-DPB10202	HLA-DQA10104-DQB10503	HLA-DQA10501-DQB10201	0	0	4.66426e-07	0
DRB1_0301	DRB1_1418	HLA-DPA10201-DPB11401	HLA-DPA10202-DPB10501	HLA-DQA10104-DQB10503	HLA-DQA10501-DQB10201	0	0	1.94648e-06	0
DRB1_0301	DRB1_1418	HLA-DPA10201-DPB11701	HLA-DPA10202-DPB10202	HLA-DQA10104-DQB10503	HLA-DQA10501-DQB10201	0	0	5.04729e-08	0
DRB1_0301	DRB1_1418	HLA-DPA10201-DPB11701	HLA-DPA10202-DPB10501	HLA-DQA10104-DQB10503	HLA-DQA10501-DQB10201	0	0	2.10633e-07	0
DRB1_0301	DRB1_1418	HLA-DPA10202-DPB10201	HLA-DPA10202-DPB10202	HLA-DQA10104-DQB10503	HLA-DQA10501-DQB10201	0	0	3.06417e-07	0
DRB1_0301	DRB1_1418	HLA-DPA10202-DPB10201	HLA-DPA10202-DPB10501	HLA-DQA10104-DQB10503	HLA-DQA10501-DQB10201	0	0	1.27873e-06	0
DRB1_0301	DRB1_1418	HLA-DPA10202-DPB10202	HLA-DPA10202-DPB10401	HLA-DQA10104-DQB10503	HLA-DQA10501-DQB10201	0	0	1.1598e-07	0
DRB1_0301	DRB1_1418	HLA-DPA10202-DPB10202	HLA-DPA10202-DPB10501	HLA-DQA10102-DQB10502	HLA-DQA10104-DQB10503	0	0	4.27408e-07	0
DRB1_0301	DRB1_1418	HLA-DPA10202-DPB10202	HLA-DPA10202-DPB10501	HLA-DQA10104-DQB10503	HLA-DQA10501-DQB10201	0	0	1.34007e-05	0
DRB1_0301	DRB1_1418	HLA-DPA10202-DPB10202	HLA-DPA10202-DPB110001	HLA-DQA10104-DQB10503	HLA-DQA10501-DQB10201	0	0	2.18358e-08	0
DRB1_0301	DRB1_1418	HLA-DPA10202-DPB10202	HLA-DPA10202-DPB11301	HLA-DQA10104-DQB10503	HLA-DQA10501-DQB10201	0	0	5.54127e-07	0
DRB1_0301	DRB1_1418	HLA-DPA10202-DPB10202	HLA-DPA10202-DPB11401	HLA-DQA10104-DQB10503	HLA-DQA10501-DQB10201	0	0	1.09537e-07	0
DRB1_0301	DRB1_1418	HLA-DPA10202-DPB10202	HLA-DPA10401-DPB11301	HLA-DQA10104-DQB10503	HLA-DQA10501-DQB10201	0	0	1.76046e-06	0
DRB1_0301	DRB1_1418	HLA-DPA10202-DPB10202	nope	HLA-DQA10104-DQB10503	HLA-DQA10501-DQB10201	0	0	1.1573e-06	0
DRB1_0301	DRB1_1418	HLA-DPA10202-DPB10401	HLA-DPA10202-DPB10501	HLA-DQA10104-DQB10503	HLA-DQA10501-DQB10201	0	0	4.84007e-07	0
DRB1_0301	DRB1_1418	HLA-DPA10202-DPB10501	HLA-DPA10202-DPB110001	HLA-DQA10104-DQB10503	HLA-DQA10501-DQB10201	0	0	9.11247e-08	0
DRB1_0301	DRB1_1418	HLA-DPA10202-DPB10501	HLA-DPA10202-DPB11301	HLA-DQA10104-DQB10503	HLA-DQA10501-DQB10201	0	0	2.31248e-06	0
DRB1_0301	DRB1_1418	HLA-DPA10202-DPB10501	HLA-DPA10202-DPB11401	HLA-DQA10104-DQB10503	HLA-DQA10501-DQB10201	0	0	4.57117e-07	0
DRB1_0301	DRB1_1418	HLA-DPA10202-DPB10501	HLA-DPA10401-DPB11301	HLA-DQA10104-DQB10503	HLA-DQA10501-DQB10201	0	0	7.34674e-06	0
DRB1_0301	DRB1_1418	HLA-DPA10202-DPB10501	nope	HLA-DQA10102-DQB10502	HLA-DQA10104-DQB10503	0	0	1.78365e-06	0
DRB1_0301	DRB1_1418	HLA-DPA10202-DPB10501	nope	HLA-DQA10104-DQB10503	HLA-DQA10501-DQB10201	0	0	3.57687e-05	0
DRB1_0301	DRB1_1454	HLA-DPA10103-DPB10101	HLA-DPA10103-DPB10402	HLA-DQA10104-DQB10503	HLA-DQA10501-DQB10201	1.18013e-06	0	0	0
DRB1_0301	DRB1_1454	HLA-DPA10103-DPB10101	HLA-DPA10103-DPB10402	HLA-DQA10104-DQB10503	HLA-DQA10501-DQB12010	4.31754e-07	0	0	0
DRB1_0301	DRB1_1454	HLA-DPA10103-DPB10101	HLA-DPA10103-DPB10601	HLA-DQA10104-DQB10503	HLA-DQA10501-DQB10201	1.00226e-06	0	0	0
DRB1_0301	DRB1_1454	HLA-DPA10103-DPB10101	HLA-DPA10103-DPB10601	HLA-DQA10104-DQB10503	HLA-DQA10501-DQB12010	3.66681e-07	0	0	0
DRB1_0301	DRB1_1454	HLA-DPA10103-DPB10101	HLA-DPA10103-DPB110501	HLA-DQA10104-DQB10503	HLA-DQA10501-DQB10201	0	2.6406e-07	0	0
DRB1_0301	DRB1_1454	HLA-DPA10103-DPB10101	HLA-DPA10103-DPB112401	HLA-DQA10104-DQB10602	HLA-DQA10501-DQB10201	0	3.25245e-07	0	0
DRB1_0301	DRB1_1454	HLA-DPA10103-DPB10101	HLA-DPA10103-DPB12901	HLA-DQA10104-DQB10503	HLA-DQA10501-DQB10201	0	3.25245e-07	0	0
DRB1_0301	DRB1_1454	HLA-DPA10103-DPB10101	HLA-DPA10105-DPB10401	HLA-DQA10104-DQB10602	HLA-DQA10501-DQB10201	0	3.25245e-07	0	0
DRB1_0301	DRB1_1454	HLA-DPA10103-DPB10101	HLA-DPA10201-DPB10101	HLA-DQA10104-DQB10503	HLA-DQA10501-DQB10201	4.20684e-07	1.26878e-06	0	0
DRB1_0301	DRB1_1454	HLA-DPA10103-DPB10101	HLA-DPA10201-DPB10101	HLA-DQA10104-DQB10503	HLA-DQA10501-DQB12010	1.53909e-07	0	0	0
DRB1_0301	DRB1_1454	HLA-DPA10103-DPB10101	HLA-DPA10201-DPB10101	HLA-DQA10107-DQB10503	HLA-DQA10501-DQB10201	1.98533e-07	0	0	0
DRB1_0301	DRB1_1454	HLA-DPA10103-DPB10101	HLA-DPA10201-DPB10101	HLA-DQA10107-DQB10503	HLA-DQA10501-DQB12010	7.26341e-08	0	0	0
DRB1_0301	DRB1_1454	HLA-DPA10103-DPB10101	HLA-DPA10201-DPB10401	HLA-DQA10104-DQB10503	HLA-DQA10501-DQB10201	3.98542e-07	0	0	0
DRB1_0301	DRB1_1454	HLA-DPA10103-DPB10101	HLA-DPA10201-DPB10401	HLA-DQA10104-DQB10503	HLA-DQA10501-DQB12010	1.45808e-07	0	0	0
DRB1_0301	DRB1_1454	HLA-DPA10103-DPB10101	HLA-DPA10201-DPB10901	HLA-DQA10104-DQB10501	HLA-DQA10501-DQB10201	0	3.25245e-07	0	0
DRB1_0301	DRB1_1454	HLA-DPA10103-DPB10101	HLA-DPA10201-DPB10901	HLA-DQA10104-DQB10503	HLA-DQA10501-DQB10201	3.5426e-07	0	0	0
DRB1_0301	DRB1_1454	HLA-DPA10103-DPB10101	HLA-DPA10201-DPB10901	HLA-DQA10104-DQB10503	HLA-DQA10501-DQB12010	1.29607e-07	0	0	0
DRB1_0301	DRB1_1454	HLA-DPA10103-DPB10101	HLA-DPA10201-DPB11001	HLA-DQA10104-DQB10503	HLA-DQA10501-DQB10201	1.17718e-06	0	0	0
DRB1_0301	DRB1_1454	HLA-DPA10103-DPB10101	HLA-DPA10201-DPB11001	HLA-DQA10104-DQB10503	HLA-DQA10501-DQB12010	4.30674e-07	0	0	0
DRB1_0301	DRB1_1454	HLA-DPA10103-DPB10101	HLA-DPA10201-DPB11101	HLA-DQA10104-DQB10503	HLA-DQA10501-DQB10201	0	3.25245e-07	0	0
DRB1_0301	DRB1_1454	HLA-DPA10103-DPB10101	HLA-DPA10201-DPB11301	HLA-DQA10104-DQB10503	HLA-DQA10501-DQB10201	1.56465e-07	3.25245e-07	0	0
DRB1_0301	DRB1_1454	HLA-DPA10103-DPB10101	HLA-DPA10201-DPB11301	HLA-DQA10104-DQB10503	HLA-DQA10501-DQB12010	5.72432e-08	0	0	0
DRB1_0301	DRB1_1454	HLA-DPA10103-DPB10101	HLA-DPA10201-DPB113101	HLA-DQA10104-DQB10503	HLA-DQA10501-DQB10201	0	3.25245e-07	0	0
DRB1_0301	DRB1_1454	HLA-DPA10103-DPB10101	HLA-DPA10201-DPB113101	HLA-DQA10104-DQB10602	HLA-DQA10501-DQB10201	0	3.25245e-07	0	0
DRB1_0301	DRB1_1454	HLA-DPA10103-DPB10101	HLA-DPA10201-DPB11401	HLA-DQA10104-DQB10501	HLA-DQA10501-DQB10201	3.97804e-07	0	0	0
DRB1_0301	DRB1_1454	HLA-DPA10103-DPB10101	HLA-DPA10201-DPB11401	HLA-DQA10104-DQB10501	HLA-DQA10501-DQB12010	1.45538e-07	0	0	0
DRB1_0301	DRB1_1454	HLA-DPA10103-DPB10101	HLA-DPA10201-DPB11401	HLA-DQA10104-DQB10602	HLA-DQA10501-DQB10201	0	3.25245e-07	0	0
DRB1_0301	DRB1_1454	HLA-DPA10103-DPB10101	HLA-DPA10201-DPB116201	HLA-DQA10104-DQB10503	HLA-DQA10501-DQB10201	1.18087e-07	0	0	0
DRB1_0301	DRB1_1454	HLA-DPA10103-DPB10101	HLA-DPA10201-DPB116201	HLA-DQA10104-DQB10503	HLA-DQA10501-DQB12010	4.32024e-08	0	0	0
DRB1_0301	DRB1_1454	HLA-DPA10103-DPB10101	HLA-DPA10201-DPB11701	HLA-DQA10101-DQB10501	HLA-DQA10501-DQB10201	0	3.25245e-07	0	0
DRB1_0301	DRB1_1454	HLA-DPA10103-DPB10101	HLA-DPA10201-DPB11701	HLA-DQA10104-DQB10502	HLA-DQA10501-DQB10201	0	3.25245e-07	0	0
DRB1_0301	DRB1_1454	HLA-DPA10103-DPB10101	HLA-DPA10202-DPB10101	HLA-DQA10104-DQB10503	HLA-DQA10501-DQB10201	0	1.44267e-06	0	0
DRB1_0301	DRB1_1454	HLA-DPA10103-DPB10101	HLA-DPA10202-DPB10101	HLA-DQA10104-DQB10602	HLA-DQA10501-DQB10201	0	9.83785e-07	0	0
DRB1_0301	DRB1_1454	HLA-DPA10103-DPB10101	HLA-DPA10202-DPB10501	HLA-DQA10104-DQB10503	HLA-DQA10501-DQB10201	7.79372e-07	3.25245e-07	0	0
DRB1_0301	DRB1_1454	HLA-DPA10103-DPB10101	HLA-DPA10202-DPB10501	HLA-DQA10104-DQB10503	HLA-DQA10501-DQB12010	2.85136e-07	0	0	0
DRB1_0301	DRB1_1454	HLA-DPA10103-DPB10101	HLA-DPA10202-DPB110501	HLA-DQA10104-DQB10602	HLA-DQA10501-DQB10201	0	3.25245e-07	0	0
DRB1_0301	DRB1_1454	HLA-DPA10103-DPB10101	HLA-DPA10202-DPB18501	HLA-DQA10104-DQB10503	HLA-DQA10501-DQB10201	0	3.25245e-07	0	0
DRB1_0301	DRB1_1454	HLA-DPA10103-DPB10101	HLA-DPA10301-DPB10402	HLA-DQA10101-DQB10501	HLA-DQA10501-DQB10201	0	3.25245e-07	0	0
DRB1_0301	DRB1_1454	HLA-DPA10103-DPB10101	HLA-DPA10301-DPB10901	HLA-DQA10101-DQB10501	HLA-DQA10501-DQB10201	0	3.25245e-07	0	0
DRB1_0301	DRB1_1454	HLA-DPA10103-DPB10101	HLA-DPA10301-DPB15501	HLA-DQA10104-DQB10602	HLA-DQA10501-DQB10201	0	4.22013e-06	0	0
DRB1_0301	DRB1_1454	HLA-DPA10103-DPB10101	HLA-DPA10301-DPB15501	HLA-DQA10105-DQB10602	HLA-DQA10501-DQB10201	0	3.25245e-07	0	0
DRB1_0301	DRB1_1454	HLA-DPA10103-DPB10101	HLA-DPA10301-DPB17501	HLA-DQA10101-DQB10501	HLA-DQA10501-DQB10201	0	3.25245e-07	0	0
DRB1_0301	DRB1_1454	HLA-DPA10103-DPB10402	HLA-DPA10103-DPB10501	HLA-DQA10104-DQB10502	HLA-DQA10501-DQB10201	0	0	1.46519e-06	0
DRB1_0301	DRB1_1454	HLA-DPA10103-DPB10402	HLA-DPA10103-DPB10601	HLA-DQA10104-DQB10503	HLA-DQA10501-DQB10201	2.91142e-05	0	0	0
DRB1_0301	DRB1_1454	HLA-DPA10103-DPB10402	HLA-DPA10103-DPB110501	HLA-DQA10104-DQB10503	HLA-DQA10501-DQB10201	0	2.80461e-07	0	0
DRB1_0301	DRB1_1454	HLA-DPA10103-DPB10402	HLA-DPA10103-DPB110501	HLA-DQA10104-DQB10503	HLA-DQA10505-DQB10301	0	5.93725e-08	0	0
DRB1_0301	DRB1_1454	HLA-DPA10103-DPB10402	HLA-DPA10103-DPB112401	HLA-DQA10104-DQB10502	HLA-DQA10501-DQB10201	0	0	1.21127e-06	0
DRB1_0301	DRB1_1454	HLA-DPA10103-DPB10402	HLA-DPA10103-DPB112401	HLA-DQA10104-DQB10602	HLA-DQA10501-DQB10201	0	3.45446e-07	0	0
DRB1_0301	DRB1_1454	HLA-DPA10103-DPB10402	HLA-DPA10103-DPB112401	HLA-DQA10104-DQB10602	HLA-DQA10505-DQB10301	0	7.31296e-08	0	0
DRB1_0301	DRB1_1454	HLA-DPA10103-DPB10402	HLA-DPA10103-DPB11301	HLA-DQA10104-DQB10503	HLA-DQA10501-DQB10201	0	0	1.79478e-07	0
DRB1_0301	DRB1_1454	HLA-DPA10103-DPB10402	HLA-DPA10103-DPB11401	HLA-DQA10104-DQB10503	HLA-DQA10501-DQB10201	0	0	1.93732e-07	0
DRB1_0301	DRB1_1454	HLA-DPA10103-DPB10402	HLA-DPA10103-DPB12301	HLA-DQA10104-DQB10503	HLA-DQA10501-DQB10201	2.58413e-06	0	0	0
DRB1_0301	DRB1_1454	HLA-DPA10103-DPB10402	HLA-DPA10103-DPB12901	HLA-DQA10104-DQB10503	HLA-DQA10501-DQB10201	0	3.45446e-07	0	0
DRB1_0301	DRB1_1454	HLA-DPA10103-DPB10402	HLA-DPA10103-DPB12901	HLA-DQA10104-DQB10503	HLA-DQA10505-DQB10301	0	7.31296e-08	0	0
DRB1_0301	DRB1_1454	HLA-DPA10103-DPB10402	HLA-DPA10103-DPB135001	HLA-DQA10104-DQB10503	HLA-DQA10501-DQB10201	8.6031e-07	0	0	0
DRB1_0301	DRB1_1454	HLA-DPA10103-DPB10402	HLA-DPA10103-DPB141401	HLA-DQA10104-DQB10503	HLA-DQA10501-DQB10201	0	0	1.93732e-07	0
DRB1_0301	DRB1_1454	HLA-DPA10103-DPB10402	HLA-DPA10104-DPB10301	HLA-DQA10104-DQB10503	HLA-DQA10501-DQB10201	8.6031e-07	0	0	0
DRB1_0301	DRB1_1454	HLA-DPA10103-DPB10402	HLA-DPA10105-DPB10401	HLA-DQA10104-DQB10602	HLA-DQA10501-DQB10201	0	3.45446e-07	0	0
DRB1_0301	DRB1_1454	HLA-DPA10103-DPB10402	HLA-DPA10105-DPB10401	HLA-DQA10104-DQB10602	HLA-DQA10505-DQB10301	0	7.31296e-08	0	0
DRB1_0301	DRB1_1454	HLA-DPA10103-DPB10402	HLA-DPA10201-DPB10101	HLA-DQA10104-DQB10503	HLA-DQA10501-DQB10201	8.09574e-05	1.34758e-06	1.32826e-07	0
DRB1_0301	DRB1_1454	HLA-DPA10103-DPB10402	HLA-DPA10201-DPB10101	HLA-DQA10104-DQB10503	HLA-DQA10501-DQB12010	4.31754e-07	0	0	0
DRB1_0301	DRB1_1454	HLA-DPA10103-DPB10402	HLA-DPA10201-DPB10101	HLA-DQA10104-DQB10503	HLA-DQA10505-DQB10301	0	2.85278e-07	0	0
DRB1_0301	DRB1_1454	HLA-DPA10103-DPB10402	HLA-DPA10201-DPB10101	HLA-DQA10107-DQB10503	HLA-DQA10501-DQB10201	5.43895e-06	0	0	0
DRB1_0301	DRB1_1454	HLA-DPA10103-DPB10402	HLA-DPA10201-DPB10201	HLA-DQA10104-DQB10502	HLA-DQA10501-DQB10201	0	0	4.04207e-07	0
DRB1_0301	DRB1_1454	HLA-DPA10103-DPB10402	HLA-DPA10201-DPB10401	HLA-DQA10104-DQB10503	HLA-DQA10501-DQB10201	1.09183e-05	0	0	0
DRB1_0301	DRB1_1454	HLA-DPA10103-DPB10402	HLA-DPA10201-DPB10401	HLA-DQA10104-DQB10503	HLA-DQA10501-DQB12010	4.31754e-07	0	0	0
DRB1_0301	DRB1_1454	HLA-DPA10103-DPB10402	HLA-DPA10201-DPB10501	HLA-DQA10104-DQB10502	HLA-DQA10501-DQB10201	0	0	2.17058e-07	0
DRB1_0301	DRB1_1454	HLA-DPA10103-DPB10402	HLA-DPA10201-DPB10501	HLA-DQA10104-DQB10503	HLA-DQA10501-DQB10201	0	0	1.99564e-07	0
DRB1_0301	DRB1_1454	HLA-DPA10103-DPB10402	HLA-DPA10201-DPB10901	HLA-DQA10104-DQB10501	HLA-DQA10501-DQB10201	0	3.45446e-07	0	0
DRB1_0301	DRB1_1454	HLA-DPA10103-DPB10402	HLA-DPA10201-DPB10901	HLA-DQA10104-DQB10501	HLA-DQA10505-DQB10301	0	7.31296e-08	0	0
DRB1_0301	DRB1_1454	HLA-DPA10103-DPB10402	HLA-DPA10201-DPB10901	HLA-DQA10104-DQB10502	HLA-DQA10501-DQB10201	0	0	1.21127e-06	0
DRB1_0301	DRB1_1454	HLA-DPA10103-DPB10402	HLA-DPA10201-DPB10901	HLA-DQA10104-DQB10503	HLA-DQA10501-DQB10201	1.74288e-05	0	0	0
DRB1_0301	DRB1_1454	HLA-DPA10103-DPB10402	HLA-DPA10201-DPB11001	HLA-DQA10104-DQB10503	HLA-DQA10501-DQB10201	3.86427e-05	0	0	0
DRB1_0301	DRB1_1454	HLA-DPA10103-DPB10402	HLA-DPA10201-DPB11101	HLA-DQA10104-DQB10503	HLA-DQA10501-DQB10201	0	3.45446e-07	0	0
DRB1_0301	DRB1_1454	HLA-DPA10103-DPB10402	HLA-DPA10201-DPB11101	HLA-DQA10104-DQB10503	HLA-DQA10505-DQB10301	0	7.31296e-08	0	0
DRB1_0301	DRB1_1454	HLA-DPA10103-DPB10402	HLA-DPA10201-DPB11301	HLA-DQA10104-DQB10502	HLA-DQA10501-DQB10201	0	0	5.74541e-07	0
DRB1_0301	DRB1_1454	HLA-DPA10103-DPB10402	HLA-DPA10201-DPB11301	HLA-DQA10104-DQB10503	HLA-DQA10501-DQB10201	5.64568e-06	3.45446e-07	1.16822e-06	0
DRB1_0301	DRB1_1454	HLA-DPA10103-DPB10402	HLA-DPA10201-DPB11301	HLA-DQA10104-DQB10503	HLA-DQA10505-DQB10301	0	7.31296e-08	0	0
DRB1_0301	DRB1_1454	HLA-DPA10103-DPB10402	HLA-DPA10201-DPB113101	HLA-DQA10104-DQB10503	HLA-DQA10501-DQB10201	0	3.45446e-07	0	0
DRB1_0301	DRB1_1454	HLA-DPA10103-DPB10402	HLA-DPA10201-DPB113101	HLA-DQA10104-DQB10503	HLA-DQA10505-DQB10301	0	7.31296e-08	0	0
DRB1_0301	DRB1_1454	HLA-DPA10103-DPB10402	HLA-DPA10201-DPB113101	HLA-DQA10104-DQB10602	HLA-DQA10501-DQB10201	0	3.45446e-07	0	0
DRB1_0301	DRB1_1454	HLA-DPA10103-DPB10402	HLA-DPA10201-DPB113101	HLA-DQA10104-DQB10602	HLA-DQA10505-DQB10301	0	7.31296e-08	0	0
DRB1_0301	DRB1_1454	HLA-DPA10103-DPB10402	HLA-DPA10201-DPB11401	HLA-DQA10104-DQB10501	HLA-DQA10501-DQB10201	1.08981e-05	0	0	0
DRB1_0301	DRB1_1454	HLA-DPA10103-DPB10402	HLA-DPA10201-DPB11401	HLA-DQA10104-DQB10502	HLA-DQA10501-DQB10201	0	0	2.43598e-06	0
DRB1_0301	DRB1_1454	HLA-DPA10103-DPB10402	HLA-DPA10201-DPB11401	HLA-DQA10104-DQB10503	HLA-DQA10105-DQB10501	8.6031e-07	0	0	0
DRB1_0301	DRB1_1454	HLA-DPA10103-DPB10402	HLA-DPA10201-DPB11401	HLA-DQA10104-DQB10503	HLA-DQA10501-DQB10201	2.42742e-06	0	2.9805e-08	0
DRB1_0301	DRB1_1454	HLA-DPA10103-DPB10402	HLA-DPA10201-DPB11401	HLA-DQA10104-DQB10602	HLA-DQA10501-DQB10201	0	3.45446e-07	0	0
DRB1_0301	DRB1_1454	HLA-DPA10103-DPB10402	HLA-DPA10201-DPB11401	HLA-DQA10104-DQB10602	HLA-DQA10505-DQB10301	0	7.31296e-08	0	0
DRB1_0301	DRB1_1454	HLA-DPA10103-DPB10402	HLA-DPA10201-DPB116201	HLA-DQA10104-DQB10503	HLA-DQA10501-DQB10201	4.44717e-06	0	0	0
DRB1_0301	DRB1_1454	HLA-DPA10103-DPB10402	HLA-DPA10201-DPB11701	HLA-DQA10101-DQB10501	HLA-DQA10501-DQB10201	0	3.45446e-07	0	0
DRB1_0301	DRB1_1454	HLA-DPA10103-DPB10402	HLA-DPA10201-DPB11701	HLA-DQA10101-DQB10501	HLA-DQA10505-DQB10301	0	7.31296e-08	0	0
DRB1_0301	DRB1_1454	HLA-DPA10103-DPB10402	HLA-DPA10201-DPB11701	HLA-DQA10104-DQB10502	HLA-DQA10501-DQB10201	0	3.45446e-07	1.90613e-07	0
DRB1_0301	DRB1_1454	HLA-DPA10103-DPB10402	HLA-DPA10201-DPB11701	HLA-DQA10104-DQB10502	HLA-DQA10505-DQB10301	0	7.31296e-08	0	0
DRB1_0301	DRB1_1454	HLA-DPA10103-DPB10402	HLA-DPA10201-DPB11701	HLA-DQA10104-DQB10503	HLA-DQA10501-DQB10201	8.66707e-07	0	0	0
DRB1_0301	DRB1_1454	HLA-DPA10103-DPB10402	HLA-DPA10202-DPB10101	HLA-DQA10104-DQB10503	HLA-DQA10501-DQB10201	1.32085e-06	1.53228e-06	0	0
DRB1_0301	DRB1_1454	HLA-DPA10103-DPB10402	HLA-DPA10202-DPB10101	HLA-DQA10104-DQB10503	HLA-DQA10505-DQB10301	0	3.24377e-07	0	0
DRB1_0301	DRB1_1454	HLA-DPA10103-DPB10402	HLA-DPA10202-DPB10101	HLA-DQA10104-DQB10602	HLA-DQA10501-DQB10201	0	1.04489e-06	0	0
DRB1_0301	DRB1_1454	HLA-DPA10103-DPB10402	HLA-DPA10202-DPB10101	HLA-DQA10104-DQB10602	HLA-DQA10505-DQB10301	0	2.21199e-07	0	0
DRB1_0301	DRB1_1454	HLA-DPA10103-DPB10402	HLA-DPA10202-DPB10201	HLA-DQA10104-DQB10502	HLA-DQA10501-DQB10201	0	0	1.41442e-06	0
DRB1_0301	DRB1_1454	HLA-DPA10103-DPB10402	HLA-DPA10202-DPB10202	HLA-DQA10104-DQB10502	HLA-DQA10501-DQB10201	0	0	9.47694e-06	0
DRB1_0301	DRB1_1454	HLA-DPA10103-DPB10402	HLA-DPA10202-DPB10202	HLA-DQA10104-DQB10503	HLA-DQA10501-DQB10201	0	0	1.31207e-06	0
DRB1_0301	DRB1_1454	HLA-DPA10103-DPB10402	HLA-DPA10202-DPB10301	HLA-DQA10104-DQB10502	HLA-DQA10501-DQB10201	0	0	8.29355e-07	0
DRB1_0301	DRB1_1454	HLA-DPA10103-DPB10402	HLA-DPA10202-DPB10401	HLA-DQA10104-DQB10502	HLA-DQA10501-DQB10201	0	0	4.38003e-07	0
DRB1_0301	DRB1_1454	HLA-DPA10103-DPB10402	HLA-DPA10202-DPB10402	HLA-DQA10104-DQB10503	HLA-DQA10501-DQB10201	0	0	1.93732e-07	0
DRB1_0301	DRB1_1454	HLA-DPA10103-DPB10402	HLA-DPA10202-DPB10501	HLA-DQA10101-DQB10502	HLA-DQA10501-DQB10201	0	0	1.93732e-07	0
DRB1_0301	DRB1_1454	HLA-DPA10103-DPB10402	HLA-DPA10202-DPB10501	HLA-DQA10102-DQB10502	HLA-DQA10104-DQB10502	0	0	1.61412e-06	0
DRB1_0301	DRB1_1454	HLA-DPA10103-DPB10402	HLA-DPA10202-DPB10501	HLA-DQA10102-DQB10502	HLA-DQA10501-DQB10201	0	0	1.93732e-07	0
DRB1_0301	DRB1_1454	HLA-DPA10103-DPB10402	HLA-DPA10202-DPB10501	HLA-DQA10104-DQB10502	HLA-DQA10501-DQB10201	0	0	6.08062e-05	0
DRB1_0301	DRB1_1454	HLA-DPA10103-DPB10402	HLA-DPA10202-DPB10501	HLA-DQA10104-DQB10503	HLA-DQA10501-DQB10201	2.34398e-05	3.45446e-07	2.14337e-06	0
DRB1_0301	DRB1_1454	HLA-DPA10103-DPB10402	HLA-DPA10202-DPB10501	HLA-DQA10104-DQB10503	HLA-DQA10505-DQB10301	0	7.31296e-08	0	0
DRB1_0301	DRB1_1454	HLA-DPA10103-DPB10402	HLA-DPA10202-DPB110001	HLA-DQA10104-DQB10502	HLA-DQA10501-DQB10201	0	0	8.24636e-08	0
DRB1_0301	DRB1_1454	HLA-DPA10103-DPB10402	HLA-DPA10202-DPB110501	HLA-DQA10104-DQB10602	HLA-DQA10501-DQB10201	0	3.45446e-07	0	0
DRB1_0301	DRB1_1454	HLA-DPA10103-DPB10402	HLA-DPA10202-DPB110501	HLA-DQA10104-DQB10602	HLA-DQA10505-DQB10301	0	7.31296e-08	0	0
DRB1_0301	DRB1_1454	HLA-DPA10103-DPB10402	HLA-DPA10202-DPB11301	HLA-DQA10104-DQB10502	HLA-DQA10501-DQB10201	0	0	2.87539e-06	0
DRB1_0301	DRB1_1454	HLA-DPA10103-DPB10402	HLA-DPA10202-DPB11301	HLA-DQA10104-DQB10503	HLA-DQA10501-DQB10201	0	0	1.65871e-07	0
DRB1_0301	DRB1_1454	HLA-DPA10103-DPB10402	HLA-DPA10202-DPB11401	HLA-DQA10104-DQB10502	HLA-DQA10501-DQB10201	0	0	4.1367e-07	0
DRB1_0301	DRB1_1454	HLA-DPA10103-DPB10402	HLA-DPA10202-DPB13101	HLA-DQA10104-DQB10502	HLA-DQA10501-DQB10201	0	0	1.39176e-06	0
DRB1_0301	DRB1_1454	HLA-DPA10103-DPB10402	HLA-DPA10202-DPB13801	HLA-DQA10104-DQB10502	HLA-DQA10501-DQB10201	0	0	1.93732e-07	0
DRB1_0301	DRB1_1454	HLA-DPA10103-DPB10402	HLA-DPA10202-DPB154701	HLA-DQA10104-DQB10503	HLA-DQA10501-DQB10201	0	0	1.93732e-07	0
DRB1_0301	DRB1_1454	HLA-DPA10103-DPB10402	HLA-DPA10202-DPB18501	HLA-DQA10104-DQB10503	HLA-DQA10501-DQB10201	0	3.45446e-07	0	0
DRB1_0301	DRB1_1454	HLA-DPA10103-DPB10402	HLA-DPA10202-DPB18501	HLA-DQA10104-DQB10503	HLA-DQA10505-DQB10301	0	7.31296e-08	0	0
DRB1_0301	DRB1_1454	HLA-DPA10103-DPB10402	HLA-DPA10207-DPB11901	HLA-DQA10104-DQB10503	HLA-DQA10501-DQB10201	1.28247e-06	0	0	0
DRB1_0301	DRB1_1454	HLA-DPA10103-DPB10402	HLA-DPA10301-DPB10402	HLA-DQA10101-DQB10501	HLA-DQA10501-DQB10201	0	3.45446e-07	0	0
DRB1_0301	DRB1_1454	HLA-DPA10103-DPB10402	HLA-DPA10301-DPB10402	HLA-DQA10101-DQB10501	HLA-DQA10505-DQB10301	0	7.31296e-08	0	0
DRB1_0301	DRB1_1454	HLA-DPA10103-DPB10402	HLA-DPA10301-DPB10901	HLA-DQA10101-DQB10501	HLA-DQA10501-DQB10201	0	3.45446e-07	0	0
DRB1_0301	DRB1_1454	HLA-DPA10103-DPB10402	HLA-DPA10301-DPB10901	HLA-DQA10101-DQB10501	HLA-DQA10505-DQB10301	0	7.31296e-08	0	0
DRB1_0301	DRB1_1454	HLA-DPA10103-DPB10402	HLA-DPA10301-DPB15501	HLA-DQA10104-DQB10602	HLA-DQA10501-DQB10201	0	4.48225e-06	0	0
DRB1_0301	DRB1_1454	HLA-DPA10103-DPB10402	HLA-DPA10301-DPB15501	HLA-DQA10104-DQB10602	HLA-DQA10505-DQB10301	0	9.48874e-07	0	0
DRB1_0301	DRB1_1454	HLA-DPA10103-DPB10402	HLA-DPA10301-DPB15501	HLA-DQA10105-DQB10602	HLA-DQA10501-DQB10201	0	3.45446e-07	0	0
DRB1_0301	DRB1_1454	HLA-DPA10103-DPB10402	HLA-DPA10301-DPB15501	HLA-DQA10105-DQB10602	HLA-DQA10505-DQB10301	0	7.31296e-08	0	0
DRB1_0301	DRB1_1454	HLA-DPA10103-DPB10402	HLA-DPA10301-DPB17501	HLA-DQA10101-DQB10501	HLA-DQA10501-DQB10201	0	3.45446e-07	0	0
DRB1_0301	DRB1_1454	HLA-DPA10103-DPB10402	HLA-DPA10301-DPB17501	HLA-DQA10101-DQB10501	HLA-DQA10505-DQB10301	0	7.31296e-08	0	0
DRB1_0301	DRB1_1454	HLA-DPA10103-DPB10402	HLA-DPA10401-DPB11301	HLA-DQA10104-DQB10502	HLA-DQA10501-DQB10201	0	0	7.0586e-06	0
DRB1_0301	DRB1_1454	HLA-DPA10103-DPB10402	HLA-DPA10401-DPB11401	HLA-DQA10104-DQB10502	HLA-DQA10501-DQB10201	0	0	1.93732e-07	0
DRB1_0301	DRB1_1454	HLA-DPA10103-DPB10402	nope	HLA-DQA10104-DQB10502	HLA-DQA10501-DQB10201	0	0	4.38003e-07	0
DRB1_0301	DRB1_1454	HLA-DPA10103-DPB10402	nope	HLA-DQA10104-DQB10503	HLA-DQA10501-DQB10201	3.23304e-05	0	0	0
DRB1_0301	DRB1_1454	HLA-DPA10103-DPB10501	HLA-DPA10103-DPB112401	HLA-DQA10104-DQB10502	HLA-DQA10501-DQB10201	0	0	1.44241e-06	0
DRB1_0301	DRB1_1454	HLA-DPA10103-DPB10501	HLA-DPA10103-DPB11301	HLA-DQA10104-DQB10503	HLA-DQA10501-DQB10201	0	0	3.86653e-07	0
DRB1_0301	DRB1_1454	HLA-DPA10103-DPB10501	HLA-DPA10103-DPB11401	HLA-DQA10104-DQB10503	HLA-DQA10501-DQB10201	0	0	4.17361e-07	0
DRB1_0301	DRB1_1454	HLA-DPA10103-DPB10501	HLA-DPA10103-DPB141401	HLA-DQA10104-DQB10503	HLA-DQA10501-DQB10201	0	0	4.17361e-07	0
DRB1_0301	DRB1_1454	HLA-DPA10103-DPB10501	HLA-DPA10201-DPB10101	HLA-DQA10104-DQB10503	HLA-DQA10501-DQB10201	0	0	2.86151e-07	0
DRB1_0301	DRB1_1454	HLA-DPA10103-DPB10501	HLA-DPA10201-DPB10201	HLA-DQA10104-DQB10502	HLA-DQA10501-DQB10201	0	0	4.81341e-07	0
DRB1_0301	DRB1_1454	HLA-DPA10103-DPB10501	HLA-DPA10201-DPB10501	HLA-DQA10104-DQB10502	HLA-DQA10501-DQB10201	0	0	4.67612e-07	0
DRB1_0301	DRB1_1454	HLA-DPA10103-DPB10501	HLA-DPA10201-DPB10501	HLA-DQA10104-DQB10503	HLA-DQA10501-DQB10201	0	0	4.29924e-07	0
DRB1_0301	DRB1_1454	HLA-DPA10103-DPB10501	HLA-DPA10201-DPB10901	HLA-DQA10104-DQB10502	HLA-DQA10501-DQB10201	0	0	1.44241e-06	0
DRB1_0301	DRB1_1454	HLA-DPA10103-DPB10501	HLA-DPA10201-DPB11301	HLA-DQA10104-DQB10502	HLA-DQA10501-DQB10201	0	0	6.8418e-07	0
DRB1_0301	DRB1_1454	HLA-DPA10103-DPB10501	HLA-DPA10201-DPB11301	HLA-DQA10104-DQB10503	HLA-DQA10501-DQB10201	0	0	2.51673e-06	0
DRB1_0301	DRB1_1454	HLA-DPA10103-DPB10501	HLA-DPA10201-DPB11401	HLA-DQA10104-DQB10502	HLA-DQA10501-DQB10201	0	0	3.5507e-06	0
DRB1_0301	DRB1_1454	HLA-DPA10103-DPB10501	HLA-DPA10201-DPB11401	HLA-DQA10104-DQB10503	HLA-DQA10501-DQB10201	0	0	6.42095e-08	0
DRB1_0301	DRB1_1454	HLA-DPA10103-DPB10501	HLA-DPA10201-DPB11701	HLA-DQA10104-DQB10502	HLA-DQA10501-DQB10201	0	0	2.26987e-07	0
DRB1_0301	DRB1_1454	HLA-DPA10103-DPB10501	HLA-DPA10202-DPB10201	HLA-DQA10104-DQB10502	HLA-DQA10501-DQB10201	0	0	1.93217e-06	0
DRB1_0301	DRB1_1454	HLA-DPA10103-DPB10501	HLA-DPA10202-DPB10202	HLA-DQA10104-DQB10502	HLA-DQA10501-DQB10201	0	0	1.62054e-05	0
DRB1_0301	DRB1_1454	HLA-DPA10103-DPB10501	HLA-DPA10202-DPB10202	HLA-DQA10104-DQB10503	HLA-DQA10501-DQB10201	0	0	2.82661e-06	0
DRB1_0301	DRB1_1454	HLA-DPA10103-DPB10501	HLA-DPA10202-DPB10301	HLA-DQA10104-DQB10502	HLA-DQA10501-DQB10201	0	0	1.7867e-06	0
DRB1_0301	DRB1_1454	HLA-DPA10103-DPB10501	HLA-DPA10202-DPB10401	HLA-DQA10104-DQB10502	HLA-DQA10501-DQB10201	0	0	5.21587e-07	0
DRB1_0301	DRB1_1454	HLA-DPA10103-DPB10501	HLA-DPA10202-DPB10402	HLA-DQA10104-DQB10503	HLA-DQA10501-DQB10201	0	0	4.17361e-07	0
DRB1_0301	DRB1_1454	HLA-DPA10103-DPB10501	HLA-DPA10202-DPB10501	HLA-DQA10101-DQB10502	HLA-DQA10501-DQB10201	0	0	4.17361e-07	0
DRB1_0301	DRB1_1454	HLA-DPA10103-DPB10501	HLA-DPA10202-DPB10501	HLA-DQA10102-DQB10502	HLA-DQA10104-DQB10502	0	0	1.92214e-06	0
DRB1_0301	DRB1_1454	HLA-DPA10103-DPB10501	HLA-DPA10202-DPB10501	HLA-DQA10102-DQB10502	HLA-DQA10501-DQB10201	0	0	4.17361e-07	0
DRB1_0301	DRB1_1454	HLA-DPA10103-DPB10501	HLA-DPA10202-DPB10501	HLA-DQA10104-DQB10502	HLA-DQA10501-DQB10201	0	0	9.98087e-05	0
DRB1_0301	DRB1_1454	HLA-DPA10103-DPB10501	HLA-DPA10202-DPB10501	HLA-DQA10104-DQB10503	HLA-DQA10501-DQB10201	0	0	4.6175e-06	0
DRB1_0301	DRB1_1454	HLA-DPA10103-DPB10501	HLA-DPA10202-DPB110001	HLA-DQA10104-DQB10502	HLA-DQA10501-DQB10201	0	0	9.82e-08	0
DRB1_0301	DRB1_1454	HLA-DPA10103-DPB10501	HLA-DPA10202-DPB11301	HLA-DQA10104-DQB10502	HLA-DQA10501-DQB10201	0	0	4.17822e-06	0
DRB1_0301	DRB1_1454	HLA-DPA10103-DPB10501	HLA-DPA10202-DPB11301	HLA-DQA10104-DQB10503	HLA-DQA10501-DQB10201	0	0	3.5734e-07	0
DRB1_0301	DRB1_1454	HLA-DPA10103-DPB10501	HLA-DPA10202-DPB11401	HLA-DQA10104-DQB10502	HLA-DQA10501-DQB10201	0	0	4.9261e-07	0
DRB1_0301	DRB1_1454	HLA-DPA10103-DPB10501	HLA-DPA10202-DPB13101	HLA-DQA10104-DQB10502	HLA-DQA10501-DQB10201	0	0	2.9983e-06	0
DRB1_0301	DRB1_1454	HLA-DPA10103-DPB10501	HLA-DPA10202-DPB13801	HLA-DQA10104-DQB10502	HLA-DQA10501-DQB10201	0	0	4.17361e-07	0
DRB1_0301	DRB1_1454	HLA-DPA10103-DPB10501	HLA-DPA10202-DPB154701	HLA-DQA10104-DQB10503	HLA-DQA10501-DQB10201	0	0	4.17361e-07	0
DRB1_0301	DRB1_1454	HLA-DPA10103-DPB10501	HLA-DPA10401-DPB11301	HLA-DQA10104-DQB10502	HLA-DQA10501-DQB10201	0	0	8.80075e-06	0
DRB1_0301	DRB1_1454	HLA-DPA10103-DPB10501	HLA-DPA10401-DPB11401	HLA-DQA10104-DQB10502	HLA-DQA10501-DQB10201	0	0	4.17361e-07	0
DRB1_0301	DRB1_1454	HLA-DPA10103-DPB10501	nope	HLA-DQA10104-DQB10502	HLA-DQA10501-DQB10201	0	0	1.12367e-06	0
DRB1_0301	DRB1_1454	HLA-DPA10103-DPB10601	HLA-DPA10103-DPB12301	HLA-DQA10104-DQB10503	HLA-DQA10501-DQB10201	2.19465e-06	0	0	0
DRB1_0301	DRB1_1454	HLA-DPA10103-DPB10601	HLA-DPA10103-DPB135001	HLA-DQA10104-DQB10503	HLA-DQA10501-DQB10201	7.30645e-07	0	0	0
DRB1_0301	DRB1_1454	HLA-DPA10103-DPB10601	HLA-DPA10104-DPB10301	HLA-DQA10104-DQB10503	HLA-DQA10501-DQB10201	7.30645e-07	0	0	0
DRB1_0301	DRB1_1454	HLA-DPA10103-DPB10601	HLA-DPA10201-DPB10101	HLA-DQA10104-DQB10503	HLA-DQA10501-DQB10201	5.95582e-05	0	0	0
DRB1_0301	DRB1_1454	HLA-DPA10103-DPB10601	HLA-DPA10201-DPB10101	HLA-DQA10104-DQB10503	HLA-DQA10501-DQB12010	3.66681e-07	0	0	0
DRB1_0301	DRB1_1454	HLA-DPA10103-DPB10601	HLA-DPA10201-DPB10101	HLA-DQA10107-DQB10503	HLA-DQA10501-DQB10201	2.787e-07	0	0	0
DRB1_0301	DRB1_1454	HLA-DPA10103-DPB10601	HLA-DPA10201-DPB10401	HLA-DQA10104-DQB10503	HLA-DQA10501-DQB10201	5.59471e-07	0	0	0
DRB1_0301	DRB1_1454	HLA-DPA10103-DPB10601	HLA-DPA10201-DPB10401	HLA-DQA10104-DQB10503	HLA-DQA10501-DQB12010	3.66681e-07	0	0	0
DRB1_0301	DRB1_1454	HLA-DPA10103-DPB10601	HLA-DPA10201-DPB10901	HLA-DQA10104-DQB10503	HLA-DQA10501-DQB10201	7.05682e-06	0	0	0
DRB1_0301	DRB1_1454	HLA-DPA10103-DPB10601	HLA-DPA10201-DPB11001	HLA-DQA10104-DQB10503	HLA-DQA10501-DQB10201	7.0821e-06	0	0	0
DRB1_0301	DRB1_1454	HLA-DPA10103-DPB10601	HLA-DPA10201-DPB11301	HLA-DQA10104-DQB10503	HLA-DQA10501-DQB10201	1.37401e-06	0	0	0
DRB1_0301	DRB1_1454	HLA-DPA10103-DPB10601	HLA-DPA10201-DPB11401	HLA-DQA10104-DQB10501	HLA-DQA10501-DQB10201	5.58435e-07	0	0	0
DRB1_0301	DRB1_1454	HLA-DPA10103-DPB10601	HLA-DPA10201-DPB11401	HLA-DQA10104-DQB10503	HLA-DQA10105-DQB10501	7.30645e-07	0	0	0
DRB1_0301	DRB1_1454	HLA-DPA10103-DPB10601	HLA-DPA10201-DPB11401	HLA-DQA10104-DQB10503	HLA-DQA10501-DQB10201	2.06156e-06	0	0	0
DRB1_0301	DRB1_1454	HLA-DPA10103-DPB10601	HLA-DPA10201-DPB116201	HLA-DQA10104-DQB10503	HLA-DQA10501-DQB10201	1.19519e-06	0	0	0
DRB1_0301	DRB1_1454	HLA-DPA10103-DPB10601	HLA-DPA10201-DPB11701	HLA-DQA10104-DQB10503	HLA-DQA10501-DQB10201	7.36077e-07	0	0	0
DRB1_0301	DRB1_1454	HLA-DPA10103-DPB10601	HLA-DPA10202-DPB10101	HLA-DQA10104-DQB10503	HLA-DQA10501-DQB10201	1.12177e-06	0	0	0
DRB1_0301	DRB1_1454	HLA-DPA10103-DPB10601	HLA-DPA10202-DPB10501	HLA-DQA10104-DQB10503	HLA-DQA10501-DQB10201	2.86772e-06	0	0	0
DRB1_0301	DRB1_1454	HLA-DPA10103-DPB10601	HLA-DPA10207-DPB11901	HLA-DQA10104-DQB10503	HLA-DQA10501-DQB10201	1.08918e-06	0	0	0
DRB1_0301	DRB1_1454	HLA-DPA10103-DPB10601	nope	HLA-DQA10104-DQB10503	HLA-DQA10501-DQB10201	1.40697e-06	0	0	0
DRB1_0301	DRB1_1454	HLA-DPA10103-DPB110501	HLA-DPA10103-DPB112401	HLA-DQA10104-DQB10503	HLA-DQA10501-DQB10201	0	6.6261e-08	0	0
DRB1_0301	DRB1_1454	HLA-DPA10103-DPB110501	HLA-DPA10103-DPB112401	HLA-DQA10104-DQB10602	HLA-DQA10501-DQB10201	0	2.46459e-07	0	0
DRB1_0301	DRB1_1454	HLA-DPA10103-DPB110501	HLA-DPA10103-DPB11801	HLA-DQA10104-DQB10503	HLA-DQA10501-DQB10201	0	7.53473e-07	0	0
DRB1_0301	DRB1_1454	HLA-DPA10103-DPB110501	HLA-DPA10103-DPB12901	HLA-DQA10104-DQB10503	HLA-DQA10501-DQB10201	0	3.1272e-07	0	0
DRB1_0301	DRB1_1454	HLA-DPA10103-DPB110501	HLA-DPA10105-DPB10301	HLA-DQA10104-DQB10503	HLA-DQA10501-DQB10201	0	1.03328e-07	0	0
DRB1_0301	DRB1_1454	HLA-DPA10103-DPB110501	HLA-DPA10105-DPB10401	HLA-DQA10104-DQB10602	HLA-DQA10501-DQB10201	0	2.46459e-07	0	0
DRB1_0301	DRB1_1454	HLA-DPA10103-DPB110501	HLA-DPA10105-DPB11801	HLA-DQA10104-DQB10503	HLA-DQA10501-DQB10201	0	9.54553e-08	0	0
DRB1_0301	DRB1_1454	HLA-DPA10103-DPB110501	HLA-DPA10201-DPB10101	HLA-DQA10104-DQB10503	HLA-DQA10501-DQB10201	0	4.05241e-06	0	0
DRB1_0301	DRB1_1454	HLA-DPA10103-DPB110501	HLA-DPA10201-DPB10101	HLA-DQA10104-DQB10503	HLA-DQA10505-DQB10319	0	6.6261e-08	0	0
DRB1_0301	DRB1_1454	HLA-DPA10103-DPB110501	HLA-DPA10201-DPB10901	HLA-DQA10104-DQB10501	HLA-DQA10501-DQB10201	0	2.46459e-07	0	0
DRB1_0301	DRB1_1454	HLA-DPA10103-DPB110501	HLA-DPA10201-DPB110501	HLA-DQA10104-DQB10503	HLA-DQA10501-DQB10201	0	1.51548e-07	0	0
DRB1_0301	DRB1_1454	HLA-DPA10103-DPB110501	HLA-DPA10201-DPB110601	HLA-DQA10104-DQB10503	HLA-DQA10501-DQB10201	0	2.01735e-07	0	0
DRB1_0301	DRB1_1454	HLA-DPA10103-DPB110501	HLA-DPA10201-DPB11101	HLA-DQA10104-DQB10503	HLA-DQA10501-DQB10201	0	4.40978e-07	0	0
DRB1_0301	DRB1_1454	HLA-DPA10103-DPB110501	HLA-DPA10201-DPB11301	HLA-DQA10104-DQB10503	HLA-DQA10501-DQB10201	0	5.26592e-07	0	0
DRB1_0301	DRB1_1454	HLA-DPA10103-DPB110501	HLA-DPA10201-DPB11301	HLA-DQA10104-DQB10503	HLA-DQA10505-DQB10301	0	4.19872e-08	0	0
DRB1_0301	DRB1_1454	HLA-DPA10103-DPB110501	HLA-DPA10201-DPB113101	HLA-DQA10104-DQB10503	HLA-DQA10501-DQB10201	0	2.46459e-07	0	0
DRB1_0301	DRB1_1454	HLA-DPA10103-DPB110501	HLA-DPA10201-DPB113101	HLA-DQA10104-DQB10602	HLA-DQA10501-DQB10201	0	2.46459e-07	0	0
DRB1_0301	DRB1_1454	HLA-DPA10103-DPB110501	HLA-DPA10201-DPB11401	HLA-DQA10104-DQB10503	HLA-DQA10501-DQB10201	0	1.32522e-07	0	0
DRB1_0301	DRB1_1454	HLA-DPA10103-DPB110501	HLA-DPA10201-DPB11401	HLA-DQA10104-DQB10602	HLA-DQA10501-DQB10201	0	2.46459e-07	0	0
DRB1_0301	DRB1_1454	HLA-DPA10103-DPB110501	HLA-DPA10201-DPB11701	HLA-DQA10101-DQB10501	HLA-DQA10501-DQB10201	0	2.46459e-07	0	0
DRB1_0301	DRB1_1454	HLA-DPA10103-DPB110501	HLA-DPA10201-DPB11701	HLA-DQA10104-DQB10502	HLA-DQA10501-DQB10201	0	2.46459e-07	0	0
DRB1_0301	DRB1_1454	HLA-DPA10103-DPB110501	HLA-DPA10201-DPB11701	HLA-DQA10104-DQB10503	HLA-DQA10501-DQB10201	0	1.46627e-07	0	0
DRB1_0301	DRB1_1454	HLA-DPA10103-DPB110501	HLA-DPA10201-DPB13001	HLA-DQA10104-DQB10503	HLA-DQA10501-DQB10201	0	2.1584e-07	0	0
DRB1_0301	DRB1_1454	HLA-DPA10103-DPB110501	HLA-DPA10201-DPB146301	HLA-DQA10104-DQB10503	HLA-DQA10501-DQB10201	0	1.32522e-07	0	0
DRB1_0301	DRB1_1454	HLA-DPA10103-DPB110501	HLA-DPA10202-DPB10101	HLA-DQA10104-DQB10503	HLA-DQA10501-DQB10201	0	5.78724e-06	0	0
DRB1_0301	DRB1_1454	HLA-DPA10103-DPB110501	HLA-DPA10202-DPB10101	HLA-DQA10104-DQB10503	HLA-DQA10505-DQB10301	0	9.59473e-07	0	0
DRB1_0301	DRB1_1454	HLA-DPA10103-DPB110501	HLA-DPA10202-DPB10101	HLA-DQA10104-DQB10602	HLA-DQA10501-DQB10201	0	7.45477e-07	0	0
DRB1_0301	DRB1_1454	HLA-DPA10103-DPB110501	HLA-DPA10202-DPB10201	HLA-DQA10104-DQB10503	HLA-DQA10501-DQB10201	0	8.79107e-08	0	0
DRB1_0301	DRB1_1454	HLA-DPA10103-DPB110501	HLA-DPA10202-DPB10501	HLA-DQA10104-DQB10503	HLA-DQA10501-DQB10201	0	2.46459e-07	0	0
DRB1_0301	DRB1_1454	HLA-DPA10103-DPB110501	HLA-DPA10202-DPB110501	HLA-DQA10104-DQB10503	HLA-DQA10501-DQB10201	0	1.96159e-07	0	0
DRB1_0301	DRB1_1454	HLA-DPA10103-DPB110501	HLA-DPA10202-DPB110501	HLA-DQA10104-DQB10602	HLA-DQA10501-DQB10201	0	2.46459e-07	0	0
DRB1_0301	DRB1_1454	HLA-DPA10103-DPB110501	HLA-DPA10202-DPB18501	HLA-DQA10104-DQB10503	HLA-DQA10501-DQB10201	0	2.46459e-07	0	0
DRB1_0301	DRB1_1454	HLA-DPA10103-DPB110501	HLA-DPA10207-DPB110601	HLA-DQA10104-DQB10503	HLA-DQA10501-DQB10201	0	6.6261e-08	0	0
DRB1_0301	DRB1_1454	HLA-DPA10103-DPB110501	HLA-DPA10301-DPB10402	HLA-DQA10101-DQB10501	HLA-DQA10501-DQB10201	0	2.46459e-07	0	0
DRB1_0301	DRB1_1454	HLA-DPA10103-DPB110501	HLA-DPA10301-DPB10402	HLA-DQA10104-DQB10503	HLA-DQA10501-DQB10201	0	7.97101e-08	0	0
DRB1_0301	DRB1_1454	HLA-DPA10103-DPB110501	HLA-DPA10301-DPB10901	HLA-DQA10101-DQB10501	HLA-DQA10501-DQB10201	0	2.46459e-07	0	0
DRB1_0301	DRB1_1454	HLA-DPA10103-DPB110501	HLA-DPA10301-DPB15501	HLA-DQA10104-DQB10602	HLA-DQA10501-DQB10201	0	3.19786e-06	0	0
DRB1_0301	DRB1_1454	HLA-DPA10103-DPB110501	HLA-DPA10301-DPB15501	HLA-DQA10105-DQB10602	HLA-DQA10501-DQB10201	0	2.46459e-07	0	0
DRB1_0301	DRB1_1454	HLA-DPA10103-DPB110501	HLA-DPA10301-DPB17501	HLA-DQA10101-DQB10501	HLA-DQA10501-DQB10201	0	2.46459e-07	0	0
DRB1_0301	DRB1_1454	HLA-DPA10103-DPB110501	HLA-DPA10401-DPB10402	HLA-DQA10104-DQB10503	HLA-DQA10501-DQB10201	0	2.59468e-07	0	0
DRB1_0301	DRB1_1454	HLA-DPA10103-DPB110501	HLA-DPA10401-DPB110501	HLA-DQA10104-DQB10503	HLA-DQA10501-DQB10201	0	1.52827e-06	0	0
DRB1_0301	DRB1_1454	HLA-DPA10103-DPB110501	nope	HLA-DQA10104-DQB10503	HLA-DQA10501-DQB10201	0	2.00095e-07	0	0
DRB1_0301	DRB1_1454	HLA-DPA10103-DPB112401	HLA-DPA10103-DPB11301	HLA-DQA10104-DQB10503	HLA-DQA10501-DQB10201	0	0	4.96333e-07	0
DRB1_0301	DRB1_1454	HLA-DPA10103-DPB112401	HLA-DPA10103-DPB11401	HLA-DQA10104-DQB10503	HLA-DQA10501-DQB10201	0	0	5.35753e-07	0
DRB1_0301	DRB1_1454	HLA-DPA10103-DPB112401	HLA-DPA10103-DPB11801	HLA-DQA10104-DQB10602	HLA-DQA10501-DQB10201	0	9.28059e-07	0	0
DRB1_0301	DRB1_1454	HLA-DPA10103-DPB112401	HLA-DPA10103-DPB12901	HLA-DQA10104-DQB10503	HLA-DQA10501-DQB10201	0	8.16142e-08	0	0
DRB1_0301	DRB1_1454	HLA-DPA10103-DPB112401	HLA-DPA10103-DPB12901	HLA-DQA10104-DQB10602	HLA-DQA10501-DQB10201	0	8.16142e-08	0	0
DRB1_0301	DRB1_1454	HLA-DPA10103-DPB112401	HLA-DPA10103-DPB141401	HLA-DQA10104-DQB10503	HLA-DQA10501-DQB10201	0	0	5.35753e-07	0
DRB1_0301	DRB1_1454	HLA-DPA10103-DPB112401	HLA-DPA10105-DPB10301	HLA-DQA10104-DQB10602	HLA-DQA10501-DQB10201	0	1.2727e-07	0	0
DRB1_0301	DRB1_1454	HLA-DPA10103-DPB112401	HLA-DPA10105-DPB10401	HLA-DQA10104-DQB10602	HLA-DQA10501-DQB10201	0	8.16142e-08	0	0
DRB1_0301	DRB1_1454	HLA-DPA10103-DPB112401	HLA-DPA10105-DPB11801	HLA-DQA10104-DQB10602	HLA-DQA10501-DQB10201	0	1.17573e-07	0	0
DRB1_0301	DRB1_1454	HLA-DPA10103-DPB112401	HLA-DPA10201-DPB10101	HLA-DQA10104-DQB10503	HLA-DQA10501-DQB10201	0	3.18376e-07	3.67323e-07	0
DRB1_0301	DRB1_1454	HLA-DPA10103-DPB112401	HLA-DPA10201-DPB10101	HLA-DQA10104-DQB10602	HLA-DQA10501-DQB10201	0	3.80718e-06	0	0
DRB1_0301	DRB1_1454	HLA-DPA10103-DPB112401	HLA-DPA10201-DPB10101	HLA-DQA10104-DQB10602	HLA-DQA10505-DQB10319	0	8.16142e-08	0	0
DRB1_0301	DRB1_1454	HLA-DPA10103-DPB112401	HLA-DPA10201-DPB10501	HLA-DQA10104-DQB10502	HLA-DQA10501-DQB10201	0	0	6.00259e-07	0
DRB1_0301	DRB1_1454	HLA-DPA10103-DPB112401	HLA-DPA10201-DPB10501	HLA-DQA10104-DQB10503	HLA-DQA10501-DQB10201	0	0	5.5188e-07	0
DRB1_0301	DRB1_1454	HLA-DPA10103-DPB112401	HLA-DPA10201-DPB10901	HLA-DQA10104-DQB10501	HLA-DQA10501-DQB10201	0	8.16142e-08	0	0
DRB1_0301	DRB1_1454	HLA-DPA10103-DPB112401	HLA-DPA10201-DPB110501	HLA-DQA10104-DQB10602	HLA-DQA10501-DQB10201	0	1.86662e-07	0	0
DRB1_0301	DRB1_1454	HLA-DPA10103-DPB112401	HLA-DPA10201-DPB110601	HLA-DQA10104-DQB10602	HLA-DQA10501-DQB10201	0	2.48479e-07	0	0
DRB1_0301	DRB1_1454	HLA-DPA10103-DPB112401	HLA-DPA10201-DPB11101	HLA-DQA10104-DQB10503	HLA-DQA10501-DQB10201	0	8.16142e-08	0	0
DRB1_0301	DRB1_1454	HLA-DPA10103-DPB112401	HLA-DPA10201-DPB11101	HLA-DQA10104-DQB10602	HLA-DQA10501-DQB10201	0	2.3959e-07	0	0
DRB1_0301	DRB1_1454	HLA-DPA10103-DPB112401	HLA-DPA10201-DPB11301	HLA-DQA10104-DQB10503	HLA-DQA10501-DQB10201	0	8.16142e-08	3.23065e-06	0
DRB1_0301	DRB1_1454	HLA-DPA10103-DPB112401	HLA-DPA10201-DPB11301	HLA-DQA10104-DQB10602	HLA-DQA10501-DQB10201	0	3.45042e-07	0	0
DRB1_0301	DRB1_1454	HLA-DPA10103-DPB112401	HLA-DPA10201-DPB11301	HLA-DQA10104-DQB10602	HLA-DQA10505-DQB10301	0	5.17159e-08	0	0
DRB1_0301	DRB1_1454	HLA-DPA10103-DPB112401	HLA-DPA10201-DPB113101	HLA-DQA10104-DQB10503	HLA-DQA10501-DQB10201	0	8.16142e-08	0	0
DRB1_0301	DRB1_1454	HLA-DPA10103-DPB112401	HLA-DPA10201-DPB113101	HLA-DQA10104-DQB10602	HLA-DQA10501-DQB10201	0	8.16142e-08	0	0
DRB1_0301	DRB1_1454	HLA-DPA10103-DPB112401	HLA-DPA10201-DPB11401	HLA-DQA10104-DQB10502	HLA-DQA10501-DQB10201	0	0	1.86528e-06	0
DRB1_0301	DRB1_1454	HLA-DPA10103-DPB112401	HLA-DPA10201-DPB11401	HLA-DQA10104-DQB10503	HLA-DQA10501-DQB10201	0	0	8.24236e-08	0
DRB1_0301	DRB1_1454	HLA-DPA10103-DPB112401	HLA-DPA10201-DPB11401	HLA-DQA10104-DQB10602	HLA-DQA10501-DQB10201	0	2.44843e-07	0	0
DRB1_0301	DRB1_1454	HLA-DPA10103-DPB112401	HLA-DPA10201-DPB11701	HLA-DQA10101-DQB10501	HLA-DQA10501-DQB10201	0	8.16142e-08	0	0
DRB1_0301	DRB1_1454	HLA-DPA10103-DPB112401	HLA-DPA10201-DPB11701	HLA-DQA10104-DQB10502	HLA-DQA10501-DQB10201	0	8.16142e-08	0	0
DRB1_0301	DRB1_1454	HLA-DPA10103-DPB112401	HLA-DPA10201-DPB11701	HLA-DQA10104-DQB10602	HLA-DQA10501-DQB10201	0	1.80602e-07	0	0
DRB1_0301	DRB1_1454	HLA-DPA10103-DPB112401	HLA-DPA10201-DPB13001	HLA-DQA10104-DQB10602	HLA-DQA10501-DQB10201	0	2.65852e-07	0	0
DRB1_0301	DRB1_1454	HLA-DPA10103-DPB112401	HLA-DPA10201-DPB146301	HLA-DQA10104-DQB10602	HLA-DQA10501-DQB10201	0	1.63228e-07	0	0
DRB1_0301	DRB1_1454	HLA-DPA10103-DPB112401	HLA-DPA10202-DPB10101	HLA-DQA10104-DQB10503	HLA-DQA10501-DQB10201	0	3.62012e-07	0	0
DRB1_0301	DRB1_1454	HLA-DPA10103-DPB112401	HLA-DPA10202-DPB10101	HLA-DQA10104-DQB10602	HLA-DQA10501-DQB10201	0	6.02854e-06	0	0
DRB1_0301	DRB1_1454	HLA-DPA10103-DPB112401	HLA-DPA10202-DPB10101	HLA-DQA10104-DQB10602	HLA-DQA10505-DQB10301	0	1.18179e-06	0	0
DRB1_0301	DRB1_1454	HLA-DPA10103-DPB112401	HLA-DPA10202-DPB10201	HLA-DQA10104-DQB10502	HLA-DQA10501-DQB10201	0	0	7.11351e-07	0
DRB1_0301	DRB1_1454	HLA-DPA10103-DPB112401	HLA-DPA10202-DPB10201	HLA-DQA10104-DQB10602	HLA-DQA10501-DQB10201	0	1.0828e-07	0	0
DRB1_0301	DRB1_1454	HLA-DPA10103-DPB112401	HLA-DPA10202-DPB10202	HLA-DQA10104-DQB10502	HLA-DQA10501-DQB10201	0	0	1.41213e-05	0
DRB1_0301	DRB1_1454	HLA-DPA10103-DPB112401	HLA-DPA10202-DPB10202	HLA-DQA10104-DQB10503	HLA-DQA10501-DQB10201	0	0	3.62843e-06	0
DRB1_0301	DRB1_1454	HLA-DPA10103-DPB112401	HLA-DPA10202-DPB10301	HLA-DQA10104-DQB10502	HLA-DQA10501-DQB10201	0	0	2.29353e-06	0
DRB1_0301	DRB1_1454	HLA-DPA10103-DPB112401	HLA-DPA10202-DPB10402	HLA-DQA10104-DQB10503	HLA-DQA10501-DQB10201	0	0	5.35753e-07	0
DRB1_0301	DRB1_1454	HLA-DPA10103-DPB112401	HLA-DPA10202-DPB10501	HLA-DQA10101-DQB10502	HLA-DQA10501-DQB10201	0	0	5.35753e-07	0
DRB1_0301	DRB1_1454	HLA-DPA10103-DPB112401	HLA-DPA10202-DPB10501	HLA-DQA10102-DQB10502	HLA-DQA10501-DQB10201	0	0	5.35753e-07	0
DRB1_0301	DRB1_1454	HLA-DPA10103-DPB112401	HLA-DPA10202-DPB10501	HLA-DQA10104-DQB10502	HLA-DQA10501-DQB10201	0	0	7.86411e-05	0
DRB1_0301	DRB1_1454	HLA-DPA10103-DPB112401	HLA-DPA10202-DPB10501	HLA-DQA10104-DQB10503	HLA-DQA10501-DQB10201	0	8.16142e-08	5.92733e-06	0
DRB1_0301	DRB1_1454	HLA-DPA10103-DPB112401	HLA-DPA10202-DPB110501	HLA-DQA10104-DQB10602	HLA-DQA10501-DQB10201	0	3.23225e-07	0	0
DRB1_0301	DRB1_1454	HLA-DPA10103-DPB112401	HLA-DPA10202-DPB11301	HLA-DQA10104-DQB10502	HLA-DQA10501-DQB10201	0	0	2.16452e-06	0
DRB1_0301	DRB1_1454	HLA-DPA10103-DPB112401	HLA-DPA10202-DPB11301	HLA-DQA10104-DQB10503	HLA-DQA10501-DQB10201	0	0	4.58705e-07	0
DRB1_0301	DRB1_1454	HLA-DPA10103-DPB112401	HLA-DPA10202-DPB13101	HLA-DQA10104-DQB10502	HLA-DQA10501-DQB10201	0	0	3.84882e-06	0
DRB1_0301	DRB1_1454	HLA-DPA10103-DPB112401	HLA-DPA10202-DPB13801	HLA-DQA10104-DQB10502	HLA-DQA10501-DQB10201	0	0	5.35753e-07	0
DRB1_0301	DRB1_1454	HLA-DPA10103-DPB112401	HLA-DPA10202-DPB154701	HLA-DQA10104-DQB10503	HLA-DQA10501-DQB10201	0	0	5.35753e-07	0
DRB1_0301	DRB1_1454	HLA-DPA10103-DPB112401	HLA-DPA10202-DPB18501	HLA-DQA10104-DQB10503	HLA-DQA10501-DQB10201	0	8.16142e-08	0	0
DRB1_0301	DRB1_1454	HLA-DPA10103-DPB112401	HLA-DPA10207-DPB110601	HLA-DQA10104-DQB10602	HLA-DQA10501-DQB10201	0	8.16142e-08	0	0
DRB1_0301	DRB1_1454	HLA-DPA10103-DPB112401	HLA-DPA10301-DPB10402	HLA-DQA10101-DQB10501	HLA-DQA10501-DQB10201	0	8.16142e-08	0	0
DRB1_0301	DRB1_1454	HLA-DPA10103-DPB112401	HLA-DPA10301-DPB10402	HLA-DQA10104-DQB10602	HLA-DQA10501-DQB10201	0	9.81795e-08	0	0
DRB1_0301	DRB1_1454	HLA-DPA10103-DPB112401	HLA-DPA10301-DPB10901	HLA-DQA10101-DQB10501	HLA-DQA10501-DQB10201	0	8.16142e-08	0	0
DRB1_0301	DRB1_1454	HLA-DPA10103-DPB112401	HLA-DPA10301-DPB15501	HLA-DQA10104-DQB10602	HLA-DQA10501-DQB10201	0	1.05896e-06	0	0
DRB1_0301	DRB1_1454	HLA-DPA10103-DPB112401	HLA-DPA10301-DPB15501	HLA-DQA10105-DQB10602	HLA-DQA10501-DQB10201	0	8.16142e-08	0	0
DRB1_0301	DRB1_1454	HLA-DPA10103-DPB112401	HLA-DPA10301-DPB17501	HLA-DQA10101-DQB10501	HLA-DQA10501-DQB10201	0	8.16142e-08	0	0
DRB1_0301	DRB1_1454	HLA-DPA10103-DPB112401	HLA-DPA10401-DPB10402	HLA-DQA10104-DQB10602	HLA-DQA10501-DQB10201	0	3.19588e-07	0	0
DRB1_0301	DRB1_1454	HLA-DPA10103-DPB112401	HLA-DPA10401-DPB110501	HLA-DQA10104-DQB10602	HLA-DQA10501-DQB10201	0	1.88238e-06	0	0
DRB1_0301	DRB1_1454	HLA-DPA10103-DPB112401	HLA-DPA10401-DPB11301	HLA-DQA10104-DQB10502	HLA-DQA10501-DQB10201	0	0	1.13422e-06	0
DRB1_0301	DRB1_1454	HLA-DPA10103-DPB112401	HLA-DPA10401-DPB11401	HLA-DQA10104-DQB10502	HLA-DQA10501-DQB10201	0	0	5.35753e-07	0
DRB1_0301	DRB1_1454	HLA-DPA10103-DPB112401	nope	HLA-DQA10104-DQB10602	HLA-DQA10501-DQB10201	0	8.16142e-08	0	0
DRB1_0301	DRB1_1454	HLA-DPA10103-DPB11301	HLA-DPA10201-DPB10201	HLA-DQA10104-DQB10503	HLA-DQA10501-DQB10201	0	0	1.65629e-07	0
DRB1_0301	DRB1_1454	HLA-DPA10103-DPB11301	HLA-DPA10201-DPB10901	HLA-DQA10104-DQB10503	HLA-DQA10501-DQB10201	0	0	4.96333e-07	0
DRB1_0301	DRB1_1454	HLA-DPA10103-DPB11301	HLA-DPA10201-DPB11301	HLA-DQA10104-DQB10503	HLA-DQA10501-DQB10201	0	0	2.35426e-07	0
DRB1_0301	DRB1_1454	HLA-DPA10103-DPB11301	HLA-DPA10201-DPB11401	HLA-DQA10104-DQB10503	HLA-DQA10501-DQB10201	0	0	7.21788e-07	0
DRB1_0301	DRB1_1454	HLA-DPA10103-DPB11301	HLA-DPA10201-DPB11701	HLA-DQA10104-DQB10503	HLA-DQA10501-DQB10201	0	0	7.8106e-08	0
DRB1_0301	DRB1_1454	HLA-DPA10103-DPB11301	HLA-DPA10202-DPB10201	HLA-DQA10104-DQB10503	HLA-DQA10501-DQB10201	0	0	4.74176e-07	0
DRB1_0301	DRB1_1454	HLA-DPA10103-DPB11301	HLA-DPA10202-DPB10202	HLA-DQA10104-DQB10503	HLA-DQA10501-DQB10201	0	0	1.7909e-06	0
DRB1_0301	DRB1_1454	HLA-DPA10103-DPB11301	HLA-DPA10202-DPB10401	HLA-DQA10104-DQB10503	HLA-DQA10501-DQB10201	0	0	1.79478e-07	0
DRB1_0301	DRB1_1454	HLA-DPA10103-DPB11301	HLA-DPA10202-DPB10501	HLA-DQA10102-DQB10502	HLA-DQA10104-DQB10503	0	0	6.61409e-07	0
DRB1_0301	DRB1_1454	HLA-DPA10103-DPB11301	HLA-DPA10202-DPB10501	HLA-DQA10104-DQB10503	HLA-DQA10501-DQB10201	0	0	1.32636e-05	0
DRB1_0301	DRB1_1454	HLA-DPA10103-DPB11301	HLA-DPA10202-DPB110001	HLA-DQA10104-DQB10503	HLA-DQA10501-DQB10201	0	0	3.37906e-08	0
DRB1_0301	DRB1_1454	HLA-DPA10103-DPB11301	HLA-DPA10202-DPB11301	HLA-DQA10104-DQB10503	HLA-DQA10501-DQB10201	0	0	8.57505e-07	0
DRB1_0301	DRB1_1454	HLA-DPA10103-DPB11301	HLA-DPA10202-DPB11401	HLA-DQA10104-DQB10503	HLA-DQA10501-DQB10201	0	0	1.69507e-07	0
DRB1_0301	DRB1_1454	HLA-DPA10103-DPB11301	HLA-DPA10401-DPB11301	HLA-DQA10104-DQB10503	HLA-DQA10501-DQB10201	0	0	2.72429e-06	0
DRB1_0301	DRB1_1454	HLA-DPA10103-DPB11401	HLA-DPA10201-DPB10201	HLA-DQA10104-DQB10503	HLA-DQA10501-DQB10201	0	0	1.78784e-07	0
DRB1_0301	DRB1_1454	HLA-DPA10103-DPB11401	HLA-DPA10201-DPB10901	HLA-DQA10104-DQB10503	HLA-DQA10501-DQB10201	0	0	5.35753e-07	0
DRB1_0301	DRB1_1454	HLA-DPA10103-DPB11401	HLA-DPA10201-DPB11301	HLA-DQA10104-DQB10503	HLA-DQA10501-DQB10201	0	0	2.54124e-07	0
DRB1_0301	DRB1_1454	HLA-DPA10103-DPB11401	HLA-DPA10201-DPB11401	HLA-DQA10104-DQB10503	HLA-DQA10501-DQB10201	0	0	7.79115e-07	0
DRB1_0301	DRB1_1454	HLA-DPA10103-DPB11401	HLA-DPA10201-DPB11701	HLA-DQA10104-DQB10503	HLA-DQA10501-DQB10201	0	0	8.43094e-08	0
DRB1_0301	DRB1_1454	HLA-DPA10103-DPB11401	HLA-DPA10202-DPB10201	HLA-DQA10104-DQB10503	HLA-DQA10501-DQB10201	0	0	5.11836e-07	0
DRB1_0301	DRB1_1454	HLA-DPA10103-DPB11401	HLA-DPA10202-DPB10202	HLA-DQA10104-DQB10503	HLA-DQA10501-DQB10201	0	0	1.93314e-06	0
DRB1_0301	DRB1_1454	HLA-DPA10103-DPB11401	HLA-DPA10202-DPB10401	HLA-DQA10104-DQB10503	HLA-DQA10501-DQB10201	0	0	1.93732e-07	0
DRB1_0301	DRB1_1454	HLA-DPA10103-DPB11401	HLA-DPA10202-DPB10501	HLA-DQA10102-DQB10502	HLA-DQA10104-DQB10503	0	0	7.13939e-07	0
DRB1_0301	DRB1_1454	HLA-DPA10103-DPB11401	HLA-DPA10202-DPB10501	HLA-DQA10104-DQB10503	HLA-DQA10501-DQB10201	0	0	1.43171e-05	0
DRB1_0301	DRB1_1454	HLA-DPA10103-DPB11401	HLA-DPA10202-DPB110001	HLA-DQA10104-DQB10503	HLA-DQA10501-DQB10201	0	0	3.64743e-08	0
DRB1_0301	DRB1_1454	HLA-DPA10103-DPB11401	HLA-DPA10202-DPB11301	HLA-DQA10104-DQB10503	HLA-DQA10501-DQB10201	0	0	9.2561e-07	0
DRB1_0301	DRB1_1454	HLA-DPA10103-DPB11401	HLA-DPA10202-DPB11401	HLA-DQA10104-DQB10503	HLA-DQA10501-DQB10201	0	0	1.82969e-07	0
DRB1_0301	DRB1_1454	HLA-DPA10103-DPB11401	HLA-DPA10401-DPB11301	HLA-DQA10104-DQB10503	HLA-DQA10501-DQB10201	0	0	2.94066e-06	0
DRB1_0301	DRB1_1454	HLA-DPA10103-DPB11801	HLA-DPA10103-DPB12901	HLA-DQA10104-DQB10503	HLA-DQA10501-DQB10201	0	9.28059e-07	0	0
DRB1_0301	DRB1_1454	HLA-DPA10103-DPB11801	HLA-DPA10105-DPB10401	HLA-DQA10104-DQB10602	HLA-DQA10501-DQB10201	0	9.28059e-07	0	0
DRB1_0301	DRB1_1454	HLA-DPA10103-DPB11801	HLA-DPA10201-DPB10101	HLA-DQA10104-DQB10503	HLA-DQA10501-DQB10201	0	3.62035e-06	0	0
DRB1_0301	DRB1_1454	HLA-DPA10103-DPB11801	HLA-DPA10201-DPB10901	HLA-DQA10104-DQB10501	HLA-DQA10501-DQB10201	0	9.28059e-07	0	0
DRB1_0301	DRB1_1454	HLA-DPA10103-DPB11801	HLA-DPA10201-DPB11101	HLA-DQA10104-DQB10503	HLA-DQA10501-DQB10201	0	9.28059e-07	0	0
DRB1_0301	DRB1_1454	HLA-DPA10103-DPB11801	HLA-DPA10201-DPB11301	HLA-DQA10104-DQB10503	HLA-DQA10501-DQB10201	0	9.28059e-07	0	0
DRB1_0301	DRB1_1454	HLA-DPA10103-DPB11801	HLA-DPA10201-DPB113101	HLA-DQA10104-DQB10503	HLA-DQA10501-DQB10201	0	9.28059e-07	0	0
DRB1_0301	DRB1_1454	HLA-DPA10103-DPB11801	HLA-DPA10201-DPB113101	HLA-DQA10104-DQB10602	HLA-DQA10501-DQB10201	0	9.28059e-07	0	0
DRB1_0301	DRB1_1454	HLA-DPA10103-DPB11801	HLA-DPA10201-DPB11401	HLA-DQA10104-DQB10602	HLA-DQA10501-DQB10201	0	9.28059e-07	0	0
DRB1_0301	DRB1_1454	HLA-DPA10103-DPB11801	HLA-DPA10201-DPB11701	HLA-DQA10101-DQB10501	HLA-DQA10501-DQB10201	0	9.28059e-07	0	0
DRB1_0301	DRB1_1454	HLA-DPA10103-DPB11801	HLA-DPA10201-DPB11701	HLA-DQA10104-DQB10502	HLA-DQA10501-DQB10201	0	9.28059e-07	0	0
DRB1_0301	DRB1_1454	HLA-DPA10103-DPB11801	HLA-DPA10202-DPB10101	HLA-DQA10104-DQB10503	HLA-DQA10501-DQB10201	0	4.11654e-06	0	0
DRB1_0301	DRB1_1454	HLA-DPA10103-DPB11801	HLA-DPA10202-DPB10101	HLA-DQA10104-DQB10602	HLA-DQA10501-DQB10201	0	2.80715e-06	0	0
DRB1_0301	DRB1_1454	HLA-DPA10103-DPB11801	HLA-DPA10202-DPB10501	HLA-DQA10104-DQB10503	HLA-DQA10501-DQB10201	0	9.28059e-07	0	0
DRB1_0301	DRB1_1454	HLA-DPA10103-DPB11801	HLA-DPA10202-DPB110501	HLA-DQA10104-DQB10602	HLA-DQA10501-DQB10201	0	9.28059e-07	0	0
DRB1_0301	DRB1_1454	HLA-DPA10103-DPB11801	HLA-DPA10202-DPB18501	HLA-DQA10104-DQB10503	HLA-DQA10501-DQB10201	0	9.28059e-07	0	0
DRB1_0301	DRB1_1454	HLA-DPA10103-DPB11801	HLA-DPA10301-DPB10402	HLA-DQA10101-DQB10501	HLA-DQA10501-DQB10201	0	9.28059e-07	0	0
DRB1_0301	DRB1_1454	HLA-DPA10103-DPB11801	HLA-DPA10301-DPB10901	HLA-DQA10101-DQB10501	HLA-DQA10501-DQB10201	0	9.28059e-07	0	0
DRB1_0301	DRB1_1454	HLA-DPA10103-DPB11801	HLA-DPA10301-DPB15501	HLA-DQA10104-DQB10602	HLA-DQA10501-DQB10201	0	1.20418e-05	0	0
DRB1_0301	DRB1_1454	HLA-DPA10103-DPB11801	HLA-DPA10301-DPB15501	HLA-DQA10105-DQB10602	HLA-DQA10501-DQB10201	0	9.28059e-07	0	0
DRB1_0301	DRB1_1454	HLA-DPA10103-DPB11801	HLA-DPA10301-DPB17501	HLA-DQA10101-DQB10501	HLA-DQA10501-DQB10201	0	9.28059e-07	0	0
DRB1_0301	DRB1_1454	HLA-DPA10103-DPB12301	HLA-DPA10201-DPB10101	HLA-DQA10104-DQB10503	HLA-DQA10501-DQB10201	9.21172e-07	0	0	0
DRB1_0301	DRB1_1454	HLA-DPA10103-DPB12301	HLA-DPA10201-DPB10101	HLA-DQA10107-DQB10503	HLA-DQA10501-DQB10201	4.34728e-07	0	0	0
DRB1_0301	DRB1_1454	HLA-DPA10103-DPB12301	HLA-DPA10201-DPB10401	HLA-DQA10104-DQB10503	HLA-DQA10501-DQB10201	8.72689e-07	0	0	0
DRB1_0301	DRB1_1454	HLA-DPA10103-DPB12301	HLA-DPA10201-DPB10901	HLA-DQA10104-DQB10503	HLA-DQA10501-DQB10201	7.75723e-07	0	0	0
DRB1_0301	DRB1_1454	HLA-DPA10103-DPB12301	HLA-DPA10201-DPB11001	HLA-DQA10104-DQB10503	HLA-DQA10501-DQB10201	2.57766e-06	0	0	0
DRB1_0301	DRB1_1454	HLA-DPA10103-DPB12301	HLA-DPA10201-DPB11301	HLA-DQA10104-DQB10503	HLA-DQA10501-DQB10201	3.42611e-07	0	0	0
DRB1_0301	DRB1_1454	HLA-DPA10103-DPB12301	HLA-DPA10201-DPB11401	HLA-DQA10104-DQB10501	HLA-DQA10501-DQB10201	8.71073e-07	0	0	0
DRB1_0301	DRB1_1454	HLA-DPA10103-DPB12301	HLA-DPA10201-DPB116201	HLA-DQA10104-DQB10503	HLA-DQA10501-DQB10201	2.58574e-07	0	0	0
DRB1_0301	DRB1_1454	HLA-DPA10103-DPB12301	HLA-DPA10202-DPB10501	HLA-DQA10104-DQB10503	HLA-DQA10501-DQB10201	1.70659e-06	0	0	0
DRB1_0301	DRB1_1454	HLA-DPA10103-DPB12901	HLA-DPA10105-DPB10301	HLA-DQA10104-DQB10503	HLA-DQA10501-DQB10201	0	1.2727e-07	0	0
DRB1_0301	DRB1_1454	HLA-DPA10103-DPB12901	HLA-DPA10105-DPB10401	HLA-DQA10104-DQB10602	HLA-DQA10501-DQB10201	0	8.16142e-08	0	0
DRB1_0301	DRB1_1454	HLA-DPA10103-DPB12901	HLA-DPA10105-DPB11801	HLA-DQA10104-DQB10503	HLA-DQA10501-DQB10201	0	1.17573e-07	0	0
DRB1_0301	DRB1_1454	HLA-DPA10103-DPB12901	HLA-DPA10201-DPB10101	HLA-DQA10104-DQB10503	HLA-DQA10501-DQB10201	0	4.12556e-06	0	0
DRB1_0301	DRB1_1454	HLA-DPA10103-DPB12901	HLA-DPA10201-DPB10101	HLA-DQA10104-DQB10503	HLA-DQA10505-DQB10319	0	8.16142e-08	0	0
DRB1_0301	DRB1_1454	HLA-DPA10103-DPB12901	HLA-DPA10201-DPB10901	HLA-DQA10104-DQB10501	HLA-DQA10501-DQB10201	0	8.16142e-08	0	0
DRB1_0301	DRB1_1454	HLA-DPA10103-DPB12901	HLA-DPA10201-DPB110501	HLA-DQA10104-DQB10503	HLA-DQA10501-DQB10201	0	1.86662e-07	0	0
DRB1_0301	DRB1_1454	HLA-DPA10103-DPB12901	HLA-DPA10201-DPB110601	HLA-DQA10104-DQB10503	HLA-DQA10501-DQB10201	0	2.48479e-07	0	0
DRB1_0301	DRB1_1454	HLA-DPA10103-DPB12901	HLA-DPA10201-DPB11101	HLA-DQA10104-DQB10503	HLA-DQA10501-DQB10201	0	3.21204e-07	0	0
DRB1_0301	DRB1_1454	HLA-DPA10103-DPB12901	HLA-DPA10201-DPB11301	HLA-DQA10104-DQB10503	HLA-DQA10501-DQB10201	0	4.26656e-07	0	0
DRB1_0301	DRB1_1454	HLA-DPA10103-DPB12901	HLA-DPA10201-DPB11301	HLA-DQA10104-DQB10503	HLA-DQA10505-DQB10301	0	5.17159e-08	0	0
DRB1_0301	DRB1_1454	HLA-DPA10103-DPB12901	HLA-DPA10201-DPB113101	HLA-DQA10104-DQB10503	HLA-DQA10501-DQB10201	0	8.16142e-08	0	0
DRB1_0301	DRB1_1454	HLA-DPA10103-DPB12901	HLA-DPA10201-DPB113101	HLA-DQA10104-DQB10602	HLA-DQA10501-DQB10201	0	8.16142e-08	0	0
DRB1_0301	DRB1_1454	HLA-DPA10103-DPB12901	HLA-DPA10201-DPB11401	HLA-DQA10104-DQB10503	HLA-DQA10501-DQB10201	0	1.63228e-07	0	0
DRB1_0301	DRB1_1454	HLA-DPA10103-DPB12901	HLA-DPA10201-DPB11401	HLA-DQA10104-DQB10602	HLA-DQA10501-DQB10201	0	8.16142e-08	0	0
DRB1_0301	DRB1_1454	HLA-DPA10103-DPB12901	HLA-DPA10201-DPB11701	HLA-DQA10101-DQB10501	HLA-DQA10501-DQB10201	0	8.16142e-08	0	0
DRB1_0301	DRB1_1454	HLA-DPA10103-DPB12901	HLA-DPA10201-DPB11701	HLA-DQA10104-DQB10502	HLA-DQA10501-DQB10201	0	8.16142e-08	0	0
DRB1_0301	DRB1_1454	HLA-DPA10103-DPB12901	HLA-DPA10201-DPB11701	HLA-DQA10104-DQB10503	HLA-DQA10501-DQB10201	0	1.80602e-07	0	0
DRB1_0301	DRB1_1454	HLA-DPA10103-DPB12901	HLA-DPA10201-DPB13001	HLA-DQA10104-DQB10503	HLA-DQA10501-DQB10201	0	2.65852e-07	0	0
DRB1_0301	DRB1_1454	HLA-DPA10103-DPB12901	HLA-DPA10201-DPB146301	HLA-DQA10104-DQB10503	HLA-DQA10501-DQB10201	0	1.63228e-07	0	0
DRB1_0301	DRB1_1454	HLA-DPA10103-DPB12901	HLA-DPA10202-DPB10101	HLA-DQA10104-DQB10503	HLA-DQA10501-DQB10201	0	6.14369e-06	0	0
DRB1_0301	DRB1_1454	HLA-DPA10103-DPB12901	HLA-DPA10202-DPB10101	HLA-DQA10104-DQB10503	HLA-DQA10505-DQB10301	0	1.18179e-06	0	0
DRB1_0301	DRB1_1454	HLA-DPA10103-DPB12901	HLA-DPA10202-DPB10101	HLA-DQA10104-DQB10602	HLA-DQA10501-DQB10201	0	2.46863e-07	0	0
DRB1_0301	DRB1_1454	HLA-DPA10103-DPB12901	HLA-DPA10202-DPB10201	HLA-DQA10104-DQB10503	HLA-DQA10501-DQB10201	0	1.0828e-07	0	0
DRB1_0301	DRB1_1454	HLA-DPA10103-DPB12901	HLA-DPA10202-DPB10501	HLA-DQA10104-DQB10503	HLA-DQA10501-DQB10201	0	8.16142e-08	0	0
DRB1_0301	DRB1_1454	HLA-DPA10103-DPB12901	HLA-DPA10202-DPB110501	HLA-DQA10104-DQB10503	HLA-DQA10501-DQB10201	0	2.4161e-07	0	0
DRB1_0301	DRB1_1454	HLA-DPA10103-DPB12901	HLA-DPA10202-DPB110501	HLA-DQA10104-DQB10602	HLA-DQA10501-DQB10201	0	8.16142e-08	0	0
DRB1_0301	DRB1_1454	HLA-DPA10103-DPB12901	HLA-DPA10202-DPB18501	HLA-DQA10104-DQB10503	HLA-DQA10501-DQB10201	0	8.16142e-08	0	0
DRB1_0301	DRB1_1454	HLA-DPA10103-DPB12901	HLA-DPA10207-DPB110601	HLA-DQA10104-DQB10503	HLA-DQA10501-DQB10201	0	8.16142e-08	0	0
DRB1_0301	DRB1_1454	HLA-DPA10103-DPB12901	HLA-DPA10301-DPB10402	HLA-DQA10101-DQB10501	HLA-DQA10501-DQB10201	0	8.16142e-08	0	0
DRB1_0301	DRB1_1454	HLA-DPA10103-DPB12901	HLA-DPA10301-DPB10402	HLA-DQA10104-DQB10503	HLA-DQA10501-DQB10201	0	9.81795e-08	0	0
DRB1_0301	DRB1_1454	HLA-DPA10103-DPB12901	HLA-DPA10301-DPB10901	HLA-DQA10101-DQB10501	HLA-DQA10501-DQB10201	0	8.16142e-08	0	0
DRB1_0301	DRB1_1454	HLA-DPA10103-DPB12901	HLA-DPA10301-DPB15501	HLA-DQA10104-DQB10602	HLA-DQA10501-DQB10201	0	1.05896e-06	0	0
DRB1_0301	DRB1_1454	HLA-DPA10103-DPB12901	HLA-DPA10301-DPB15501	HLA-DQA10105-DQB10602	HLA-DQA10501-DQB10201	0	8.16142e-08	0	0
DRB1_0301	DRB1_1454	HLA-DPA10103-DPB12901	HLA-DPA10301-DPB17501	HLA-DQA10101-DQB10501	HLA-DQA10501-DQB10201	0	8.16142e-08	0	0
DRB1_0301	DRB1_1454	HLA-DPA10103-DPB12901	HLA-DPA10401-DPB10402	HLA-DQA10104-DQB10503	HLA-DQA10501-DQB10201	0	3.19588e-07	0	0
DRB1_0301	DRB1_1454	HLA-DPA10103-DPB12901	HLA-DPA10401-DPB110501	HLA-DQA10104-DQB10503	HLA-DQA10501-DQB10201	0	1.88238e-06	0	0
DRB1_0301	DRB1_1454	HLA-DPA10103-DPB12901	nope	HLA-DQA10104-DQB10503	HLA-DQA10501-DQB10201	0	8.16142e-08	0	0
DRB1_0301	DRB1_1454	HLA-DPA10103-DPB135001	HLA-DPA10201-DPB10101	HLA-DQA10104-DQB10503	HLA-DQA10501-DQB10201	3.06677e-07	0	0	0
DRB1_0301	DRB1_1454	HLA-DPA10103-DPB135001	HLA-DPA10201-DPB10101	HLA-DQA10107-DQB10503	HLA-DQA10501-DQB10201	1.4473e-07	0	0	0
DRB1_0301	DRB1_1454	HLA-DPA10103-DPB135001	HLA-DPA10201-DPB10401	HLA-DQA10104-DQB10503	HLA-DQA10501-DQB10201	2.90536e-07	0	0	0
DRB1_0301	DRB1_1454	HLA-DPA10103-DPB135001	HLA-DPA10201-DPB10901	HLA-DQA10104-DQB10503	HLA-DQA10501-DQB10201	2.58254e-07	0	0	0
DRB1_0301	DRB1_1454	HLA-DPA10103-DPB135001	HLA-DPA10201-DPB11001	HLA-DQA10104-DQB10503	HLA-DQA10501-DQB10201	8.58158e-07	0	0	0
DRB1_0301	DRB1_1454	HLA-DPA10103-DPB135001	HLA-DPA10201-DPB11301	HLA-DQA10104-DQB10503	HLA-DQA10501-DQB10201	1.14062e-07	0	0	0
DRB1_0301	DRB1_1454	HLA-DPA10103-DPB135001	HLA-DPA10201-DPB11401	HLA-DQA10104-DQB10501	HLA-DQA10501-DQB10201	2.89998e-07	0	0	0
DRB1_0301	DRB1_1454	HLA-DPA10103-DPB135001	HLA-DPA10201-DPB116201	HLA-DQA10104-DQB10503	HLA-DQA10501-DQB10201	8.60848e-08	0	0	0
DRB1_0301	DRB1_1454	HLA-DPA10103-DPB135001	HLA-DPA10202-DPB10501	HLA-DQA10104-DQB10503	HLA-DQA10501-DQB10201	5.6816e-07	0	0	0
DRB1_0301	DRB1_1454	HLA-DPA10103-DPB141401	HLA-DPA10201-DPB10201	HLA-DQA10104-DQB10503	HLA-DQA10501-DQB10201	0	0	1.78784e-07	0
DRB1_0301	DRB1_1454	HLA-DPA10103-DPB141401	HLA-DPA10201-DPB10901	HLA-DQA10104-DQB10503	HLA-DQA10501-DQB10201	0	0	5.35753e-07	0
DRB1_0301	DRB1_1454	HLA-DPA10103-DPB141401	HLA-DPA10201-DPB11301	HLA-DQA10104-DQB10503	HLA-DQA10501-DQB10201	0	0	2.54124e-07	0
DRB1_0301	DRB1_1454	HLA-DPA10103-DPB141401	HLA-DPA10201-DPB11401	HLA-DQA10104-DQB10503	HLA-DQA10501-DQB10201	0	0	7.79115e-07	0
DRB1_0301	DRB1_1454	HLA-DPA10103-DPB141401	HLA-DPA10201-DPB11701	HLA-DQA10104-DQB10503	HLA-DQA10501-DQB10201	0	0	8.43094e-08	0
DRB1_0301	DRB1_1454	HLA-DPA10103-DPB141401	HLA-DPA10202-DPB10201	HLA-DQA10104-DQB10503	HLA-DQA10501-DQB10201	0	0	5.11836e-07	0
DRB1_0301	DRB1_1454	HLA-DPA10103-DPB141401	HLA-DPA10202-DPB10202	HLA-DQA10104-DQB10503	HLA-DQA10501-DQB10201	0	0	1.93314e-06	0
DRB1_0301	DRB1_1454	HLA-DPA10103-DPB141401	HLA-DPA10202-DPB10401	HLA-DQA10104-DQB10503	HLA-DQA10501-DQB10201	0	0	1.93732e-07	0
DRB1_0301	DRB1_1454	HLA-DPA10103-DPB141401	HLA-DPA10202-DPB10501	HLA-DQA10102-DQB10502	HLA-DQA10104-DQB10503	0	0	7.13939e-07	0
DRB1_0301	DRB1_1454	HLA-DPA10103-DPB141401	HLA-DPA10202-DPB10501	HLA-DQA10104-DQB10503	HLA-DQA10501-DQB10201	0	0	1.43171e-05	0
DRB1_0301	DRB1_1454	HLA-DPA10103-DPB141401	HLA-DPA10202-DPB110001	HLA-DQA10104-DQB10503	HLA-DQA10501-DQB10201	0	0	3.64743e-08	0
DRB1_0301	DRB1_1454	HLA-DPA10103-DPB141401	HLA-DPA10202-DPB11301	HLA-DQA10104-DQB10503	HLA-DQA10501-DQB10201	0	0	9.2561e-07	0
DRB1_0301	DRB1_1454	HLA-DPA10103-DPB141401	HLA-DPA10202-DPB11401	HLA-DQA10104-DQB10503	HLA-DQA10501-DQB10201	0	0	1.82969e-07	0
DRB1_0301	DRB1_1454	HLA-DPA10103-DPB141401	HLA-DPA10401-DPB11301	HLA-DQA10104-DQB10503	HLA-DQA10501-DQB10201	0	0	2.94066e-06	0
DRB1_0301	DRB1_1454	HLA-DPA10104-DPB10301	HLA-DPA10201-DPB10101	HLA-DQA10104-DQB10503	HLA-DQA10501-DQB10201	3.06677e-07	0	0	0
DRB1_0301	DRB1_1454	HLA-DPA10104-DPB10301	HLA-DPA10201-DPB10101	HLA-DQA10107-DQB10503	HLA-DQA10501-DQB10201	1.4473e-07	0	0	0
DRB1_0301	DRB1_1454	HLA-DPA10104-DPB10301	HLA-DPA10201-DPB10401	HLA-DQA10104-DQB10503	HLA-DQA10501-DQB10201	2.90536e-07	0	0	0
DRB1_0301	DRB1_1454	HLA-DPA10104-DPB10301	HLA-DPA10201-DPB10901	HLA-DQA10104-DQB10503	HLA-DQA10501-DQB10201	2.58254e-07	0	0	0
DRB1_0301	DRB1_1454	HLA-DPA10104-DPB10301	HLA-DPA10201-DPB11001	HLA-DQA10104-DQB10503	HLA-DQA10501-DQB10201	8.58158e-07	0	0	0
DRB1_0301	DRB1_1454	HLA-DPA10104-DPB10301	HLA-DPA10201-DPB11301	HLA-DQA10104-DQB10503	HLA-DQA10501-DQB10201	1.14062e-07	0	0	0
DRB1_0301	DRB1_1454	HLA-DPA10104-DPB10301	HLA-DPA10201-DPB11401	HLA-DQA10104-DQB10501	HLA-DQA10501-DQB10201	2.89998e-07	0	0	0
DRB1_0301	DRB1_1454	HLA-DPA10104-DPB10301	HLA-DPA10201-DPB116201	HLA-DQA10104-DQB10503	HLA-DQA10501-DQB10201	8.60848e-08	0	0	0
DRB1_0301	DRB1_1454	HLA-DPA10104-DPB10301	HLA-DPA10202-DPB10501	HLA-DQA10104-DQB10503	HLA-DQA10501-DQB10201	5.6816e-07	0	0	0
DRB1_0301	DRB1_1454	HLA-DPA10105-DPB10301	HLA-DPA10105-DPB10401	HLA-DQA10104-DQB10602	HLA-DQA10501-DQB10201	0	1.2727e-07	0	0
DRB1_0301	DRB1_1454	HLA-DPA10105-DPB10301	HLA-DPA10201-DPB10101	HLA-DQA10104-DQB10503	HLA-DQA10501-DQB10201	0	4.96478e-07	0	0
DRB1_0301	DRB1_1454	HLA-DPA10105-DPB10301	HLA-DPA10201-DPB10901	HLA-DQA10104-DQB10501	HLA-DQA10501-DQB10201	0	1.2727e-07	0	0
DRB1_0301	DRB1_1454	HLA-DPA10105-DPB10301	HLA-DPA10201-DPB11101	HLA-DQA10104-DQB10503	HLA-DQA10501-DQB10201	0	1.2727e-07	0	0
DRB1_0301	DRB1_1454	HLA-DPA10105-DPB10301	HLA-DPA10201-DPB11301	HLA-DQA10104-DQB10503	HLA-DQA10501-DQB10201	0	1.2727e-07	0	0
DRB1_0301	DRB1_1454	HLA-DPA10105-DPB10301	HLA-DPA10201-DPB113101	HLA-DQA10104-DQB10503	HLA-DQA10501-DQB10201	0	1.2727e-07	0	0
DRB1_0301	DRB1_1454	HLA-DPA10105-DPB10301	HLA-DPA10201-DPB113101	HLA-DQA10104-DQB10602	HLA-DQA10501-DQB10201	0	1.2727e-07	0	0
DRB1_0301	DRB1_1454	HLA-DPA10105-DPB10301	HLA-DPA10201-DPB11401	HLA-DQA10104-DQB10602	HLA-DQA10501-DQB10201	0	1.2727e-07	0	0
DRB1_0301	DRB1_1454	HLA-DPA10105-DPB10301	HLA-DPA10201-DPB11701	HLA-DQA10101-DQB10501	HLA-DQA10501-DQB10201	0	1.2727e-07	0	0
DRB1_0301	DRB1_1454	HLA-DPA10105-DPB10301	HLA-DPA10201-DPB11701	HLA-DQA10104-DQB10502	HLA-DQA10501-DQB10201	0	1.2727e-07	0	0
DRB1_0301	DRB1_1454	HLA-DPA10105-DPB10301	HLA-DPA10202-DPB10101	HLA-DQA10104-DQB10503	HLA-DQA10501-DQB10201	0	5.64523e-07	0	0
DRB1_0301	DRB1_1454	HLA-DPA10105-DPB10301	HLA-DPA10202-DPB10101	HLA-DQA10104-DQB10602	HLA-DQA10501-DQB10201	0	3.84959e-07	0	0
DRB1_0301	DRB1_1454	HLA-DPA10105-DPB10301	HLA-DPA10202-DPB10501	HLA-DQA10104-DQB10503	HLA-DQA10501-DQB10201	0	1.2727e-07	0	0
DRB1_0301	DRB1_1454	HLA-DPA10105-DPB10301	HLA-DPA10202-DPB110501	HLA-DQA10104-DQB10602	HLA-DQA10501-DQB10201	0	1.2727e-07	0	0
DRB1_0301	DRB1_1454	HLA-DPA10105-DPB10301	HLA-DPA10202-DPB18501	HLA-DQA10104-DQB10503	HLA-DQA10501-DQB10201	0	1.2727e-07	0	0
DRB1_0301	DRB1_1454	HLA-DPA10105-DPB10301	HLA-DPA10301-DPB10402	HLA-DQA10101-DQB10501	HLA-DQA10501-DQB10201	0	1.2727e-07	0	0
DRB1_0301	DRB1_1454	HLA-DPA10105-DPB10301	HLA-DPA10301-DPB10901	HLA-DQA10101-DQB10501	HLA-DQA10501-DQB10201	0	1.2727e-07	0	0
DRB1_0301	DRB1_1454	HLA-DPA10105-DPB10301	HLA-DPA10301-DPB15501	HLA-DQA10104-DQB10602	HLA-DQA10501-DQB10201	0	1.65136e-06	0	0
DRB1_0301	DRB1_1454	HLA-DPA10105-DPB10301	HLA-DPA10301-DPB15501	HLA-DQA10105-DQB10602	HLA-DQA10501-DQB10201	0	1.2727e-07	0	0
DRB1_0301	DRB1_1454	HLA-DPA10105-DPB10301	HLA-DPA10301-DPB17501	HLA-DQA10101-DQB10501	HLA-DQA10501-DQB10201	0	1.2727e-07	0	0
DRB1_0301	DRB1_1454	HLA-DPA10105-DPB10401	HLA-DPA10105-DPB11801	HLA-DQA10104-DQB10602	HLA-DQA10501-DQB10201	0	1.17573e-07	0	0
DRB1_0301	DRB1_1454	HLA-DPA10105-DPB10401	HLA-DPA10201-DPB10101	HLA-DQA10104-DQB10602	HLA-DQA10501-DQB10201	0	3.80718e-06	0	0
DRB1_0301	DRB1_1454	HLA-DPA10105-DPB10401	HLA-DPA10201-DPB10101	HLA-DQA10104-DQB10602	HLA-DQA10505-DQB10319	0	8.16142e-08	0	0
DRB1_0301	DRB1_1454	HLA-DPA10105-DPB10401	HLA-DPA10201-DPB110501	HLA-DQA10104-DQB10602	HLA-DQA10501-DQB10201	0	1.86662e-07	0	0
DRB1_0301	DRB1_1454	HLA-DPA10105-DPB10401	HLA-DPA10201-DPB110601	HLA-DQA10104-DQB10602	HLA-DQA10501-DQB10201	0	2.48479e-07	0	0
DRB1_0301	DRB1_1454	HLA-DPA10105-DPB10401	HLA-DPA10201-DPB11101	HLA-DQA10104-DQB10602	HLA-DQA10501-DQB10201	0	2.3959e-07	0	0
DRB1_0301	DRB1_1454	HLA-DPA10105-DPB10401	HLA-DPA10201-DPB11301	HLA-DQA10104-DQB10602	HLA-DQA10501-DQB10201	0	3.45042e-07	0	0
DRB1_0301	DRB1_1454	HLA-DPA10105-DPB10401	HLA-DPA10201-DPB11301	HLA-DQA10104-DQB10602	HLA-DQA10505-DQB10301	0	5.17159e-08	0	0
DRB1_0301	DRB1_1454	HLA-DPA10105-DPB10401	HLA-DPA10201-DPB11401	HLA-DQA10104-DQB10602	HLA-DQA10501-DQB10201	0	1.63228e-07	0	0
DRB1_0301	DRB1_1454	HLA-DPA10105-DPB10401	HLA-DPA10201-DPB11701	HLA-DQA10104-DQB10602	HLA-DQA10501-DQB10201	0	1.80602e-07	0	0
DRB1_0301	DRB1_1454	HLA-DPA10105-DPB10401	HLA-DPA10201-DPB13001	HLA-DQA10104-DQB10602	HLA-DQA10501-DQB10201	0	2.65852e-07	0	0
DRB1_0301	DRB1_1454	HLA-DPA10105-DPB10401	HLA-DPA10201-DPB146301	HLA-DQA10104-DQB10602	HLA-DQA10501-DQB10201	0	1.63228e-07	0	0
DRB1_0301	DRB1_1454	HLA-DPA10105-DPB10401	HLA-DPA10202-DPB10101	HLA-DQA10104-DQB10602	HLA-DQA10501-DQB10201	0	5.78168e-06	0	0
DRB1_0301	DRB1_1454	HLA-DPA10105-DPB10401	HLA-DPA10202-DPB10101	HLA-DQA10104-DQB10602	HLA-DQA10505-DQB10301	0	1.18179e-06	0	0
DRB1_0301	DRB1_1454	HLA-DPA10105-DPB10401	HLA-DPA10202-DPB10201	HLA-DQA10104-DQB10602	HLA-DQA10501-DQB10201	0	1.0828e-07	0	0
DRB1_0301	DRB1_1454	HLA-DPA10105-DPB10401	HLA-DPA10202-DPB110501	HLA-DQA10104-DQB10602	HLA-DQA10501-DQB10201	0	2.4161e-07	0	0
DRB1_0301	DRB1_1454	HLA-DPA10105-DPB10401	HLA-DPA10207-DPB110601	HLA-DQA10104-DQB10602	HLA-DQA10501-DQB10201	0	8.16142e-08	0	0
DRB1_0301	DRB1_1454	HLA-DPA10105-DPB10401	HLA-DPA10301-DPB10402	HLA-DQA10104-DQB10602	HLA-DQA10501-DQB10201	0	9.81795e-08	0	0
DRB1_0301	DRB1_1454	HLA-DPA10105-DPB10401	HLA-DPA10401-DPB10402	HLA-DQA10104-DQB10602	HLA-DQA10501-DQB10201	0	3.19588e-07	0	0
DRB1_0301	DRB1_1454	HLA-DPA10105-DPB10401	HLA-DPA10401-DPB110501	HLA-DQA10104-DQB10602	HLA-DQA10501-DQB10201	0	1.88238e-06	0	0
DRB1_0301	DRB1_1454	HLA-DPA10105-DPB11801	HLA-DPA10201-DPB10101	HLA-DQA10104-DQB10503	HLA-DQA10501-DQB10201	0	4.58651e-07	0	0
DRB1_0301	DRB1_1454	HLA-DPA10105-DPB11801	HLA-DPA10201-DPB10901	HLA-DQA10104-DQB10501	HLA-DQA10501-DQB10201	0	1.17573e-07	0	0
DRB1_0301	DRB1_1454	HLA-DPA10105-DPB11801	HLA-DPA10201-DPB11101	HLA-DQA10104-DQB10503	HLA-DQA10501-DQB10201	0	1.17573e-07	0	0
DRB1_0301	DRB1_1454	HLA-DPA10105-DPB11801	HLA-DPA10201-DPB11301	HLA-DQA10104-DQB10503	HLA-DQA10501-DQB10201	0	1.17573e-07	0	0
DRB1_0301	DRB1_1454	HLA-DPA10105-DPB11801	HLA-DPA10201-DPB113101	HLA-DQA10104-DQB10503	HLA-DQA10501-DQB10201	0	1.17573e-07	0	0
DRB1_0301	DRB1_1454	HLA-DPA10105-DPB11801	HLA-DPA10201-DPB113101	HLA-DQA10104-DQB10602	HLA-DQA10501-DQB10201	0	1.17573e-07	0	0
DRB1_0301	DRB1_1454	HLA-DPA10105-DPB11801	HLA-DPA10201-DPB11401	HLA-DQA10104-DQB10602	HLA-DQA10501-DQB10201	0	1.17573e-07	0	0
DRB1_0301	DRB1_1454	HLA-DPA10105-DPB11801	HLA-DPA10201-DPB11701	HLA-DQA10101-DQB10501	HLA-DQA10501-DQB10201	0	1.17573e-07	0	0
DRB1_0301	DRB1_1454	HLA-DPA10105-DPB11801	HLA-DPA10201-DPB11701	HLA-DQA10104-DQB10502	HLA-DQA10501-DQB10201	0	1.17573e-07	0	0
DRB1_0301	DRB1_1454	HLA-DPA10105-DPB11801	HLA-DPA10202-DPB10101	HLA-DQA10104-DQB10503	HLA-DQA10501-DQB10201	0	5.21512e-07	0	0
DRB1_0301	DRB1_1454	HLA-DPA10105-DPB11801	HLA-DPA10202-DPB10101	HLA-DQA10104-DQB10602	HLA-DQA10501-DQB10201	0	3.55629e-07	0	0
DRB1_0301	DRB1_1454	HLA-DPA10105-DPB11801	HLA-DPA10202-DPB10501	HLA-DQA10104-DQB10503	HLA-DQA10501-DQB10201	0	1.17573e-07	0	0
DRB1_0301	DRB1_1454	HLA-DPA10105-DPB11801	HLA-DPA10202-DPB110501	HLA-DQA10104-DQB10602	HLA-DQA10501-DQB10201	0	1.17573e-07	0	0
DRB1_0301	DRB1_1454	HLA-DPA10105-DPB11801	HLA-DPA10202-DPB18501	HLA-DQA10104-DQB10503	HLA-DQA10501-DQB10201	0	1.17573e-07	0	0
DRB1_0301	DRB1_1454	HLA-DPA10105-DPB11801	HLA-DPA10301-DPB10402	HLA-DQA10101-DQB10501	HLA-DQA10501-DQB10201	0	1.17573e-07	0	0
DRB1_0301	DRB1_1454	HLA-DPA10105-DPB11801	HLA-DPA10301-DPB10901	HLA-DQA10101-DQB10501	HLA-DQA10501-DQB10201	0	1.17573e-07	0	0
DRB1_0301	DRB1_1454	HLA-DPA10105-DPB11801	HLA-DPA10301-DPB15501	HLA-DQA10104-DQB10602	HLA-DQA10501-DQB10201	0	1.52554e-06	0	0
DRB1_0301	DRB1_1454	HLA-DPA10105-DPB11801	HLA-DPA10301-DPB15501	HLA-DQA10105-DQB10602	HLA-DQA10501-DQB10201	0	1.17573e-07	0	0
DRB1_0301	DRB1_1454	HLA-DPA10105-DPB11801	HLA-DPA10301-DPB17501	HLA-DQA10101-DQB10501	HLA-DQA10501-DQB10201	0	1.17573e-07	0	0
DRB1_0301	DRB1_1454	HLA-DPA10201-DPB10101	HLA-DPA10201-DPB10201	HLA-DQA10104-DQB10503	HLA-DQA10501-DQB10201	0	0	1.22577e-07	0
DRB1_0301	DRB1_1454	HLA-DPA10201-DPB10101	HLA-DPA10201-DPB10401	HLA-DQA10104-DQB10503	HLA-DQA10501-DQB10201	2.34481e-05	0	0	0
DRB1_0301	DRB1_1454	HLA-DPA10201-DPB10101	HLA-DPA10201-DPB10401	HLA-DQA10104-DQB10503	HLA-DQA10501-DQB12010	2.99717e-07	0	0	0
DRB1_0301	DRB1_1454	HLA-DPA10201-DPB10101	HLA-DPA10201-DPB10401	HLA-DQA10107-DQB10503	HLA-DQA10501-DQB12010	7.26341e-08	0	0	0
DRB1_0301	DRB1_1454	HLA-DPA10201-DPB10101	HLA-DPA10201-DPB10901	HLA-DQA10104-DQB10501	HLA-DQA10501-DQB10201	0	3.80718e-06	0	0
DRB1_0301	DRB1_1454	HLA-DPA10201-DPB10101	HLA-DPA10201-DPB10901	HLA-DQA10104-DQB10501	HLA-DQA10505-DQB10319	0	8.16142e-08	0	0
DRB1_0301	DRB1_1454	HLA-DPA10201-DPB10101	HLA-DPA10201-DPB10901	HLA-DQA10104-DQB10503	HLA-DQA10501-DQB10201	2.3596e-05	0	3.67323e-07	0
DRB1_0301	DRB1_1454	HLA-DPA10201-DPB10101	HLA-DPA10201-DPB10901	HLA-DQA10104-DQB10503	HLA-DQA10501-DQB12010	1.29607e-07	0	0	0
DRB1_0301	DRB1_1454	HLA-DPA10201-DPB10101	HLA-DPA10201-DPB10901	HLA-DQA10107-DQB10503	HLA-DQA10501-DQB10201	1.29934e-06	0	0	0
DRB1_0301	DRB1_1454	HLA-DPA10201-DPB10101	HLA-DPA10201-DPB11001	HLA-DQA10104-DQB10503	HLA-DQA10501-DQB10201	7.15378e-05	0	0	0
DRB1_0301	DRB1_1454	HLA-DPA10201-DPB10101	HLA-DPA10201-DPB11001	HLA-DQA10104-DQB10503	HLA-DQA10501-DQB12010	4.30674e-07	0	0	0
DRB1_0301	DRB1_1454	HLA-DPA10201-DPB10101	HLA-DPA10201-DPB11001	HLA-DQA10107-DQB10503	HLA-DQA10501-DQB10201	1.07552e-06	0	0	0
DRB1_0301	DRB1_1454	HLA-DPA10201-DPB10101	HLA-DPA10201-DPB110501	HLA-DQA10104-DQB10503	HLA-DQA10501-DQB10201	0	7.28167e-07	0	0
DRB1_0301	DRB1_1454	HLA-DPA10201-DPB10101	HLA-DPA10201-DPB110601	HLA-DQA10104-DQB10503	HLA-DQA10501-DQB10201	0	9.69314e-07	0	0
DRB1_0301	DRB1_1454	HLA-DPA10201-DPB10101	HLA-DPA10201-DPB11101	HLA-DQA10104-DQB10503	HLA-DQA10501-DQB10201	0	4.74182e-06	0	0
DRB1_0301	DRB1_1454	HLA-DPA10201-DPB10101	HLA-DPA10201-DPB11101	HLA-DQA10104-DQB10503	HLA-DQA10505-DQB10319	0	8.16142e-08	0	0
DRB1_0301	DRB1_1454	HLA-DPA10201-DPB10101	HLA-DPA10201-DPB11301	HLA-DQA10104-DQB10503	HLA-DQA10501-DQB10201	9.69008e-06	5.15319e-06	1.74232e-07	0
DRB1_0301	DRB1_1454	HLA-DPA10201-DPB10101	HLA-DPA10201-DPB11301	HLA-DQA10104-DQB10503	HLA-DQA10501-DQB12010	5.72432e-08	0	0	0
DRB1_0301	DRB1_1454	HLA-DPA10201-DPB10101	HLA-DPA10201-DPB11301	HLA-DQA10104-DQB10503	HLA-DQA10505-DQB10301	0	2.01743e-07	0	0
DRB1_0301	DRB1_1454	HLA-DPA10201-DPB10101	HLA-DPA10201-DPB11301	HLA-DQA10104-DQB10503	HLA-DQA10505-DQB10319	0	8.16142e-08	0	0
DRB1_0301	DRB1_1454	HLA-DPA10201-DPB10101	HLA-DPA10201-DPB11301	HLA-DQA10107-DQB10503	HLA-DQA10501-DQB10201	2.28663e-07	0	0	0
DRB1_0301	DRB1_1454	HLA-DPA10201-DPB10101	HLA-DPA10201-DPB113101	HLA-DQA10104-DQB10503	HLA-DQA10501-DQB10201	0	3.80718e-06	0	0
DRB1_0301	DRB1_1454	HLA-DPA10201-DPB10101	HLA-DPA10201-DPB113101	HLA-DQA10104-DQB10503	HLA-DQA10505-DQB10319	0	8.16142e-08	0	0
DRB1_0301	DRB1_1454	HLA-DPA10201-DPB10101	HLA-DPA10201-DPB113101	HLA-DQA10104-DQB10602	HLA-DQA10501-DQB10201	0	3.80718e-06	0	0
DRB1_0301	DRB1_1454	HLA-DPA10201-DPB10101	HLA-DPA10201-DPB113101	HLA-DQA10104-DQB10602	HLA-DQA10505-DQB10319	0	8.16142e-08	0	0
DRB1_0301	DRB1_1454	HLA-DPA10201-DPB10101	HLA-DPA10201-DPB11401	HLA-DQA10104-DQB10501	HLA-DQA10501-DQB10201	2.34047e-05	0	0	0
DRB1_0301	DRB1_1454	HLA-DPA10201-DPB10101	HLA-DPA10201-DPB11401	HLA-DQA10104-DQB10501	HLA-DQA10501-DQB12010	1.45538e-07	0	0	0
DRB1_0301	DRB1_1454	HLA-DPA10201-DPB10101	HLA-DPA10201-DPB11401	HLA-DQA10104-DQB10503	HLA-DQA10105-DQB10501	3.06677e-07	0	0	0
DRB1_0301	DRB1_1454	HLA-DPA10201-DPB10101	HLA-DPA10201-DPB11401	HLA-DQA10104-DQB10503	HLA-DQA10501-DQB10201	8.65308e-07	6.36752e-07	5.34176e-07	0
DRB1_0301	DRB1_1454	HLA-DPA10201-DPB10101	HLA-DPA10201-DPB11401	HLA-DQA10104-DQB10602	HLA-DQA10501-DQB10201	0	3.80718e-06	0	0
DRB1_0301	DRB1_1454	HLA-DPA10201-DPB10101	HLA-DPA10201-DPB11401	HLA-DQA10104-DQB10602	HLA-DQA10505-DQB10319	0	8.16142e-08	0	0
DRB1_0301	DRB1_1454	HLA-DPA10201-DPB10101	HLA-DPA10201-DPB11401	HLA-DQA10105-DQB10501	HLA-DQA10107-DQB10503	1.4473e-07	0	0	0
DRB1_0301	DRB1_1454	HLA-DPA10201-DPB10101	HLA-DPA10201-DPB11401	HLA-DQA10107-DQB10503	HLA-DQA10501-DQB10201	4.08365e-07	0	0	0
DRB1_0301	DRB1_1454	HLA-DPA10201-DPB10101	HLA-DPA10201-DPB116201	HLA-DQA10104-DQB10503	HLA-DQA10501-DQB10201	7.37967e-06	0	0	0
DRB1_0301	DRB1_1454	HLA-DPA10201-DPB10101	HLA-DPA10201-DPB116201	HLA-DQA10104-DQB10503	HLA-DQA10501-DQB12010	4.32024e-08	0	0	0
DRB1_0301	DRB1_1454	HLA-DPA10201-DPB10101	HLA-DPA10201-DPB116201	HLA-DQA10107-DQB10503	HLA-DQA10501-DQB10201	2.03913e-07	0	0	0
DRB1_0301	DRB1_1454	HLA-DPA10201-DPB10101	HLA-DPA10201-DPB11701	HLA-DQA10101-DQB10501	HLA-DQA10501-DQB10201	0	3.80718e-06	0	0
DRB1_0301	DRB1_1454	HLA-DPA10201-DPB10101	HLA-DPA10201-DPB11701	HLA-DQA10101-DQB10501	HLA-DQA10505-DQB10319	0	8.16142e-08	0	0
DRB1_0301	DRB1_1454	HLA-DPA10201-DPB10101	HLA-DPA10201-DPB11701	HLA-DQA10104-DQB10502	HLA-DQA10501-DQB10201	0	3.80718e-06	0	0
DRB1_0301	DRB1_1454	HLA-DPA10201-DPB10101	HLA-DPA10201-DPB11701	HLA-DQA10104-DQB10502	HLA-DQA10505-DQB10319	0	8.16142e-08	0	0
DRB1_0301	DRB1_1454	HLA-DPA10201-DPB10101	HLA-DPA10201-DPB11701	HLA-DQA10104-DQB10503	HLA-DQA10501-DQB10201	3.08957e-07	7.04526e-07	5.78041e-08	0
DRB1_0301	DRB1_1454	HLA-DPA10201-DPB10101	HLA-DPA10201-DPB11701	HLA-DQA10107-DQB10503	HLA-DQA10501-DQB10201	1.45806e-07	0	0	0
DRB1_0301	DRB1_1454	HLA-DPA10201-DPB10101	HLA-DPA10201-DPB13001	HLA-DQA10104-DQB10503	HLA-DQA10501-DQB10201	0	1.03709e-06	0	0
DRB1_0301	DRB1_1454	HLA-DPA10201-DPB10101	HLA-DPA10201-DPB146301	HLA-DQA10104-DQB10503	HLA-DQA10501-DQB10201	0	6.36752e-07	0	0
DRB1_0301	DRB1_1454	HLA-DPA10201-DPB10101	HLA-DPA10202-DPB10101	HLA-DQA10104-DQB10503	HLA-DQA10501-DQB10201	4.70846e-07	3.94416e-05	0	0
DRB1_0301	DRB1_1454	HLA-DPA10201-DPB10101	HLA-DPA10202-DPB10101	HLA-DQA10104-DQB10503	HLA-DQA10505-DQB10301	0	4.61015e-06	0	0
DRB1_0301	DRB1_1454	HLA-DPA10201-DPB10101	HLA-DPA10202-DPB10101	HLA-DQA10104-DQB10503	HLA-DQA10505-DQB10319	0	3.62012e-07	0	0
DRB1_0301	DRB1_1454	HLA-DPA10201-DPB10101	HLA-DPA10202-DPB10101	HLA-DQA10104-DQB10602	HLA-DQA10501-DQB10201	0	1.15158e-05	0	0
DRB1_0301	DRB1_1454	HLA-DPA10201-DPB10101	HLA-DPA10202-DPB10101	HLA-DQA10104-DQB10602	HLA-DQA10505-DQB10319	0	2.46863e-07	0	0
DRB1_0301	DRB1_1454	HLA-DPA10201-DPB10101	HLA-DPA10202-DPB10101	HLA-DQA10107-DQB10503	HLA-DQA10501-DQB10201	2.22206e-07	0	0	0
DRB1_0301	DRB1_1454	HLA-DPA10201-DPB10101	HLA-DPA10202-DPB10201	HLA-DQA10104-DQB10503	HLA-DQA10501-DQB10201	0	4.224e-07	3.50924e-07	0
DRB1_0301	DRB1_1454	HLA-DPA10201-DPB10101	HLA-DPA10202-DPB10202	HLA-DQA10104-DQB10503	HLA-DQA10501-DQB10201	0	0	1.32539e-06	0
DRB1_0301	DRB1_1454	HLA-DPA10201-DPB10101	HLA-DPA10202-DPB10401	HLA-DQA10104-DQB10503	HLA-DQA10501-DQB10201	0	0	1.32826e-07	0
DRB1_0301	DRB1_1454	HLA-DPA10201-DPB10101	HLA-DPA10202-DPB10501	HLA-DQA10102-DQB10502	HLA-DQA10104-DQB10503	0	0	4.8949e-07	0
DRB1_0301	DRB1_1454	HLA-DPA10201-DPB10101	HLA-DPA10202-DPB10501	HLA-DQA10104-DQB10503	HLA-DQA10501-DQB10201	4.65985e-05	3.80718e-06	9.81604e-06	0
DRB1_0301	DRB1_1454	HLA-DPA10201-DPB10101	HLA-DPA10202-DPB10501	HLA-DQA10104-DQB10503	HLA-DQA10501-DQB12010	2.85136e-07	0	0	0
DRB1_0301	DRB1_1454	HLA-DPA10201-DPB10101	HLA-DPA10202-DPB10501	HLA-DQA10104-DQB10503	HLA-DQA10505-DQB10319	0	8.16142e-08	0	0
DRB1_0301	DRB1_1454	HLA-DPA10201-DPB10101	HLA-DPA10202-DPB10501	HLA-DQA10107-DQB10503	HLA-DQA10501-DQB10201	3.51334e-07	0	0	0
DRB1_0301	DRB1_1454	HLA-DPA10201-DPB10101	HLA-DPA10202-DPB110001	HLA-DQA10104-DQB10503	HLA-DQA10501-DQB10201	0	0	2.50074e-08	0
DRB1_0301	DRB1_1454	HLA-DPA10201-DPB10101	HLA-DPA10202-DPB110501	HLA-DQA10104-DQB10503	HLA-DQA10501-DQB10201	0	9.4252e-07	0	0
DRB1_0301	DRB1_1454	HLA-DPA10201-DPB10101	HLA-DPA10202-DPB110501	HLA-DQA10104-DQB10602	HLA-DQA10501-DQB10201	0	3.80718e-06	0	0
DRB1_0301	DRB1_1454	HLA-DPA10201-DPB10101	HLA-DPA10202-DPB110501	HLA-DQA10104-DQB10602	HLA-DQA10505-DQB10319	0	8.16142e-08	0	0
DRB1_0301	DRB1_1454	HLA-DPA10201-DPB10101	HLA-DPA10202-DPB11301	HLA-DQA10104-DQB10503	HLA-DQA10501-DQB10201	0	0	6.34615e-07	0
DRB1_0301	DRB1_1454	HLA-DPA10201-DPB10101	HLA-DPA10202-DPB11401	HLA-DQA10104-DQB10503	HLA-DQA10501-DQB10201	0	0	1.25447e-07	0
DRB1_0301	DRB1_1454	HLA-DPA10201-DPB10101	HLA-DPA10202-DPB18501	HLA-DQA10104-DQB10503	HLA-DQA10501-DQB10201	0	3.80718e-06	0	0
DRB1_0301	DRB1_1454	HLA-DPA10201-DPB10101	HLA-DPA10202-DPB18501	HLA-DQA10104-DQB10503	HLA-DQA10505-DQB10319	0	8.16142e-08	0	0
DRB1_0301	DRB1_1454	HLA-DPA10201-DPB10101	HLA-DPA10207-DPB110601	HLA-DQA10104-DQB10503	HLA-DQA10501-DQB10201	0	3.18376e-07	0	0
DRB1_0301	DRB1_1454	HLA-DPA10201-DPB10101	HLA-DPA10207-DPB11901	HLA-DQA10104-DQB10503	HLA-DQA10501-DQB10201	4.57166e-07	0	0	0
DRB1_0301	DRB1_1454	HLA-DPA10201-DPB10101	HLA-DPA10207-DPB11901	HLA-DQA10107-DQB10503	HLA-DQA10501-DQB10201	2.1575e-07	0	0	0
DRB1_0301	DRB1_1454	HLA-DPA10201-DPB10101	HLA-DPA10301-DPB10402	HLA-DQA10101-DQB10501	HLA-DQA10501-DQB10201	0	3.80718e-06	0	0
DRB1_0301	DRB1_1454	HLA-DPA10201-DPB10101	HLA-DPA10301-DPB10402	HLA-DQA10101-DQB10501	HLA-DQA10505-DQB10319	0	8.16142e-08	0	0
DRB1_0301	DRB1_1454	HLA-DPA10201-DPB10101	HLA-DPA10301-DPB10402	HLA-DQA10104-DQB10503	HLA-DQA10501-DQB10201	0	3.82997e-07	0	0
DRB1_0301	DRB1_1454	HLA-DPA10201-DPB10101	HLA-DPA10301-DPB10901	HLA-DQA10101-DQB10501	HLA-DQA10501-DQB10201	0	3.80718e-06	0	0
DRB1_0301	DRB1_1454	HLA-DPA10201-DPB10101	HLA-DPA10301-DPB10901	HLA-DQA10101-DQB10501	HLA-DQA10505-DQB10319	0	8.16142e-08	0	0
DRB1_0301	DRB1_1454	HLA-DPA10201-DPB10101	HLA-DPA10301-DPB15501	HLA-DQA10104-DQB10602	HLA-DQA10501-DQB10201	0	4.93991e-05	0	0
DRB1_0301	DRB1_1454	HLA-DPA10201-DPB10101	HLA-DPA10301-DPB15501	HLA-DQA10104-DQB10602	HLA-DQA10505-DQB10319	0	1.05896e-06	0	0
DRB1_0301	DRB1_1454	HLA-DPA10201-DPB10101	HLA-DPA10301-DPB15501	HLA-DQA10105-DQB10602	HLA-DQA10501-DQB10201	0	3.80718e-06	0	0
DRB1_0301	DRB1_1454	HLA-DPA10201-DPB10101	HLA-DPA10301-DPB15501	HLA-DQA10105-DQB10602	HLA-DQA10505-DQB10319	0	8.16142e-08	0	0
DRB1_0301	DRB1_1454	HLA-DPA10201-DPB10101	HLA-DPA10301-DPB17501	HLA-DQA10101-DQB10501	HLA-DQA10501-DQB10201	0	3.80718e-06	0	0
DRB1_0301	DRB1_1454	HLA-DPA10201-DPB10101	HLA-DPA10301-DPB17501	HLA-DQA10101-DQB10501	HLA-DQA10505-DQB10319	0	8.16142e-08	0	0
DRB1_0301	DRB1_1454	HLA-DPA10201-DPB10101	HLA-DPA10401-DPB10402	HLA-DQA10104-DQB10503	HLA-DQA10501-DQB10201	0	1.24671e-06	0	0
DRB1_0301	DRB1_1454	HLA-DPA10201-DPB10101	HLA-DPA10401-DPB110501	HLA-DQA10104-DQB10503	HLA-DQA10501-DQB10201	0	7.34314e-06	0	0
DRB1_0301	DRB1_1454	HLA-DPA10201-DPB10101	HLA-DPA10401-DPB11301	HLA-DQA10104-DQB10503	HLA-DQA10501-DQB10201	0	0	2.01617e-06	0
DRB1_0301	DRB1_1454	HLA-DPA10201-DPB10101	nope	HLA-DQA10104-DQB10503	HLA-DQA10501-DQB10201	2.47508e-05	1.48518e-05	0	0
DRB1_0301	DRB1_1454	HLA-DPA10201-DPB10101	nope	HLA-DQA10104-DQB10503	HLA-DQA10501-DQB12010	1.53909e-07	0	0	0
DRB1_0301	DRB1_1454	HLA-DPA10201-DPB10101	nope	HLA-DQA10104-DQB10503	HLA-DQA10505-DQB10319	0	3.18376e-07	0	0
DRB1_0301	DRB1_1454	HLA-DPA10201-DPB10101	nope	HLA-DQA10107-DQB10503	HLA-DQA10501-DQB10201	1.16806e-05	0	0	0
DRB1_0301	DRB1_1454	HLA-DPA10201-DPB10101	nope	HLA-DQA10107-DQB10503	HLA-DQA10501-DQB12010	7.26341e-08	0	0	0
DRB1_0301	DRB1_1454	HLA-DPA10201-DPB10201	HLA-DPA10201-DPB10501	HLA-DQA10104-DQB10502	HLA-DQA10501-DQB10201	0	0	2.0031e-07	0
DRB1_0301	DRB1_1454	HLA-DPA10201-DPB10201	HLA-DPA10201-DPB10501	HLA-DQA10104-DQB10503	HLA-DQA10501-DQB10201	0	0	1.84165e-07	0
DRB1_0301	DRB1_1454	HLA-DPA10201-DPB10201	HLA-DPA10201-DPB11301	HLA-DQA10104-DQB10503	HLA-DQA10501-DQB10201	0	0	1.07808e-06	0
DRB1_0301	DRB1_1454	HLA-DPA10201-DPB10201	HLA-DPA10201-DPB11401	HLA-DQA10104-DQB10502	HLA-DQA10501-DQB10201	0	0	6.22455e-07	0
DRB1_0301	DRB1_1454	HLA-DPA10201-DPB10201	HLA-DPA10201-DPB11401	HLA-DQA10104-DQB10503	HLA-DQA10501-DQB10201	0	0	2.75052e-08	0
DRB1_0301	DRB1_1454	HLA-DPA10201-DPB10201	HLA-DPA10202-DPB10201	HLA-DQA10104-DQB10502	HLA-DQA10501-DQB10201	0	0	2.37382e-07	0
DRB1_0301	DRB1_1454	HLA-DPA10201-DPB10201	HLA-DPA10202-DPB10202	HLA-DQA10104-DQB10502	HLA-DQA10501-DQB10201	0	0	4.71236e-06	0
DRB1_0301	DRB1_1454	HLA-DPA10201-DPB10201	HLA-DPA10202-DPB10202	HLA-DQA10104-DQB10503	HLA-DQA10501-DQB10201	0	0	1.21083e-06	0
DRB1_0301	DRB1_1454	HLA-DPA10201-DPB10201	HLA-DPA10202-DPB10301	HLA-DQA10104-DQB10502	HLA-DQA10501-DQB10201	0	0	7.65362e-07	0
DRB1_0301	DRB1_1454	HLA-DPA10201-DPB10201	HLA-DPA10202-DPB10402	HLA-DQA10104-DQB10503	HLA-DQA10501-DQB10201	0	0	1.78784e-07	0
DRB1_0301	DRB1_1454	HLA-DPA10201-DPB10201	HLA-DPA10202-DPB10501	HLA-DQA10101-DQB10502	HLA-DQA10501-DQB10201	0	0	1.78784e-07	0
DRB1_0301	DRB1_1454	HLA-DPA10201-DPB10201	HLA-DPA10202-DPB10501	HLA-DQA10102-DQB10502	HLA-DQA10501-DQB10201	0	0	1.78784e-07	0
DRB1_0301	DRB1_1454	HLA-DPA10201-DPB10201	HLA-DPA10202-DPB10501	HLA-DQA10104-DQB10502	HLA-DQA10501-DQB10201	0	0	2.62429e-05	0
DRB1_0301	DRB1_1454	HLA-DPA10201-DPB10201	HLA-DPA10202-DPB10501	HLA-DQA10104-DQB10503	HLA-DQA10501-DQB10201	0	0	1.97798e-06	0
DRB1_0301	DRB1_1454	HLA-DPA10201-DPB10201	HLA-DPA10202-DPB11301	HLA-DQA10104-DQB10502	HLA-DQA10501-DQB10201	0	0	7.2231e-07	0
DRB1_0301	DRB1_1454	HLA-DPA10201-DPB10201	HLA-DPA10202-DPB11301	HLA-DQA10104-DQB10503	HLA-DQA10501-DQB10201	0	0	1.53072e-07	0
DRB1_0301	DRB1_1454	HLA-DPA10201-DPB10201	HLA-DPA10202-DPB13101	HLA-DQA10104-DQB10502	HLA-DQA10501-DQB10201	0	0	1.28437e-06	0
DRB1_0301	DRB1_1454	HLA-DPA10201-DPB10201	HLA-DPA10202-DPB13801	HLA-DQA10104-DQB10502	HLA-DQA10501-DQB10201	0	0	1.78784e-07	0
DRB1_0301	DRB1_1454	HLA-DPA10201-DPB10201	HLA-DPA10202-DPB154701	HLA-DQA10104-DQB10503	HLA-DQA10501-DQB10201	0	0	1.78784e-07	0
DRB1_0301	DRB1_1454	HLA-DPA10201-DPB10201	HLA-DPA10401-DPB11301	HLA-DQA10104-DQB10502	HLA-DQA10501-DQB10201	0	0	3.78495e-07	0
DRB1_0301	DRB1_1454	HLA-DPA10201-DPB10201	HLA-DPA10401-DPB11401	HLA-DQA10104-DQB10502	HLA-DQA10501-DQB10201	0	0	1.78784e-07	0
DRB1_0301	DRB1_1454	HLA-DPA10201-DPB10401	HLA-DPA10201-DPB10901	HLA-DQA10104-DQB10503	HLA-DQA10501-DQB10201	2.60835e-06	0	0	0
DRB1_0301	DRB1_1454	HLA-DPA10201-DPB10401	HLA-DPA10201-DPB10901	HLA-DQA10104-DQB10503	HLA-DQA10501-DQB12010	1.29607e-07	0	0	0
DRB1_0301	DRB1_1454	HLA-DPA10201-DPB10401	HLA-DPA10201-DPB11001	HLA-DQA10104-DQB10503	HLA-DQA10501-DQB10201	2.15904e-06	0	0	0
DRB1_0301	DRB1_1454	HLA-DPA10201-DPB10401	HLA-DPA10201-DPB11001	HLA-DQA10104-DQB10503	HLA-DQA10501-DQB12010	4.30674e-07	0	0	0
DRB1_0301	DRB1_1454	HLA-DPA10201-DPB10401	HLA-DPA10201-DPB11301	HLA-DQA10104-DQB10503	HLA-DQA10501-DQB10201	4.59026e-07	0	0	0
DRB1_0301	DRB1_1454	HLA-DPA10201-DPB10401	HLA-DPA10201-DPB11301	HLA-DQA10104-DQB10503	HLA-DQA10501-DQB12010	5.72432e-08	0	0	0
DRB1_0301	DRB1_1454	HLA-DPA10201-DPB10401	HLA-DPA10201-DPB11401	HLA-DQA10104-DQB10501	HLA-DQA10501-DQB12010	1.45538e-07	0	0	0
DRB1_0301	DRB1_1454	HLA-DPA10201-DPB10401	HLA-DPA10201-DPB11401	HLA-DQA10104-DQB10503	HLA-DQA10105-DQB10501	2.90536e-07	0	0	0
DRB1_0301	DRB1_1454	HLA-DPA10201-DPB10401	HLA-DPA10201-DPB11401	HLA-DQA10104-DQB10503	HLA-DQA10501-DQB10201	8.19766e-07	0	0	0
DRB1_0301	DRB1_1454	HLA-DPA10201-DPB10401	HLA-DPA10201-DPB116201	HLA-DQA10104-DQB10503	HLA-DQA10501-DQB10201	4.09343e-07	0	0	0
DRB1_0301	DRB1_1454	HLA-DPA10201-DPB10401	HLA-DPA10201-DPB116201	HLA-DQA10104-DQB10503	HLA-DQA10501-DQB12010	4.32024e-08	0	0	0
DRB1_0301	DRB1_1454	HLA-DPA10201-DPB10401	HLA-DPA10201-DPB11701	HLA-DQA10104-DQB10503	HLA-DQA10501-DQB10201	2.92696e-07	0	0	0
DRB1_0301	DRB1_1454	HLA-DPA10201-DPB10401	HLA-DPA10202-DPB10101	HLA-DQA10104-DQB10503	HLA-DQA10501-DQB10201	4.46065e-07	0	0	0
DRB1_0301	DRB1_1454	HLA-DPA10201-DPB10401	HLA-DPA10202-DPB10501	HLA-DQA10104-DQB10503	HLA-DQA10501-DQB10201	7.05279e-07	0	0	0
DRB1_0301	DRB1_1454	HLA-DPA10201-DPB10401	HLA-DPA10202-DPB10501	HLA-DQA10104-DQB10503	HLA-DQA10501-DQB12010	2.85136e-07	0	0	0
DRB1_0301	DRB1_1454	HLA-DPA10201-DPB10401	HLA-DPA10207-DPB11901	HLA-DQA10104-DQB10503	HLA-DQA10501-DQB10201	4.33104e-07	0	0	0
DRB1_0301	DRB1_1454	HLA-DPA10201-DPB10401	nope	HLA-DQA10104-DQB10503	HLA-DQA10501-DQB12010	1.45808e-07	0	0	0
DRB1_0301	DRB1_1454	HLA-DPA10201-DPB10501	HLA-DPA10201-DPB10901	HLA-DQA10104-DQB10502	HLA-DQA10501-DQB10201	0	0	6.00259e-07	0
DRB1_0301	DRB1_1454	HLA-DPA10201-DPB10501	HLA-DPA10201-DPB10901	HLA-DQA10104-DQB10503	HLA-DQA10501-DQB10201	0	0	5.5188e-07	0
DRB1_0301	DRB1_1454	HLA-DPA10201-DPB10501	HLA-DPA10201-DPB11301	HLA-DQA10104-DQB10502	HLA-DQA10501-DQB10201	0	0	2.84721e-07	0
DRB1_0301	DRB1_1454	HLA-DPA10201-DPB10501	HLA-DPA10201-DPB11301	HLA-DQA10104-DQB10503	HLA-DQA10501-DQB10201	0	0	2.61773e-07	0
DRB1_0301	DRB1_1454	HLA-DPA10201-DPB10501	HLA-DPA10201-DPB11401	HLA-DQA10104-DQB10502	HLA-DQA10501-DQB10201	0	0	8.72921e-07	0
DRB1_0301	DRB1_1454	HLA-DPA10201-DPB10501	HLA-DPA10201-DPB11401	HLA-DQA10104-DQB10503	HLA-DQA10501-DQB10201	0	0	8.02566e-07	0
DRB1_0301	DRB1_1454	HLA-DPA10201-DPB10501	HLA-DPA10201-DPB11701	HLA-DQA10104-DQB10502	HLA-DQA10501-DQB10201	0	0	9.44604e-08	0
DRB1_0301	DRB1_1454	HLA-DPA10201-DPB10501	HLA-DPA10201-DPB11701	HLA-DQA10104-DQB10503	HLA-DQA10501-DQB10201	0	0	8.68471e-08	0
DRB1_0301	DRB1_1454	HLA-DPA10201-DPB10501	HLA-DPA10202-DPB10201	HLA-DQA10104-DQB10502	HLA-DQA10501-DQB10201	0	0	5.73462e-07	0
DRB1_0301	DRB1_1454	HLA-DPA10201-DPB10501	HLA-DPA10202-DPB10201	HLA-DQA10104-DQB10503	HLA-DQA10501-DQB10201	0	0	5.27242e-07	0
DRB1_0301	DRB1_1454	HLA-DPA10201-DPB10501	HLA-DPA10202-DPB10202	HLA-DQA10104-DQB10502	HLA-DQA10501-DQB10201	0	0	2.16589e-06	0
DRB1_0301	DRB1_1454	HLA-DPA10201-DPB10501	HLA-DPA10202-DPB10202	HLA-DQA10104-DQB10503	HLA-DQA10501-DQB10201	0	0	1.99132e-06	0
DRB1_0301	DRB1_1454	HLA-DPA10201-DPB10501	HLA-DPA10202-DPB10401	HLA-DQA10104-DQB10502	HLA-DQA10501-DQB10201	0	0	2.17058e-07	0
DRB1_0301	DRB1_1454	HLA-DPA10201-DPB10501	HLA-DPA10202-DPB10401	HLA-DQA10104-DQB10503	HLA-DQA10501-DQB10201	0	0	1.99564e-07	0
DRB1_0301	DRB1_1454	HLA-DPA10201-DPB10501	HLA-DPA10202-DPB10501	HLA-DQA10102-DQB10502	HLA-DQA10104-DQB10502	0	0	7.99898e-07	0
DRB1_0301	DRB1_1454	HLA-DPA10201-DPB10501	HLA-DPA10202-DPB10501	HLA-DQA10102-DQB10502	HLA-DQA10104-DQB10503	0	0	7.35429e-07	0
DRB1_0301	DRB1_1454	HLA-DPA10201-DPB10501	HLA-DPA10202-DPB10501	HLA-DQA10104-DQB10502	HLA-DQA10501-DQB10201	0	0	1.60408e-05	0
DRB1_0301	DRB1_1454	HLA-DPA10201-DPB10501	HLA-DPA10202-DPB10501	HLA-DQA10104-DQB10503	HLA-DQA10501-DQB10201	0	0	1.4748e-05	0
DRB1_0301	DRB1_1454	HLA-DPA10201-DPB10501	HLA-DPA10202-DPB110001	HLA-DQA10104-DQB10502	HLA-DQA10501-DQB10201	0	0	4.08658e-08	0
DRB1_0301	DRB1_1454	HLA-DPA10201-DPB10501	HLA-DPA10202-DPB110001	HLA-DQA10104-DQB10503	HLA-DQA10501-DQB10201	0	0	3.75722e-08	0
DRB1_0301	DRB1_1454	HLA-DPA10201-DPB10501	HLA-DPA10202-DPB11301	HLA-DQA10104-DQB10502	HLA-DQA10501-DQB10201	0	0	1.03705e-06	0
DRB1_0301	DRB1_1454	HLA-DPA10201-DPB10501	HLA-DPA10202-DPB11301	HLA-DQA10104-DQB10503	HLA-DQA10501-DQB10201	0	0	9.53471e-07	0
DRB1_0301	DRB1_1454	HLA-DPA10201-DPB10501	HLA-DPA10202-DPB11401	HLA-DQA10104-DQB10502	HLA-DQA10501-DQB10201	0	0	2.04999e-07	0
DRB1_0301	DRB1_1454	HLA-DPA10201-DPB10501	HLA-DPA10202-DPB11401	HLA-DQA10104-DQB10503	HLA-DQA10501-DQB10201	0	0	1.88477e-07	0
DRB1_0301	DRB1_1454	HLA-DPA10201-DPB10501	HLA-DPA10401-DPB11301	HLA-DQA10104-DQB10502	HLA-DQA10501-DQB10201	0	0	3.29472e-06	0
DRB1_0301	DRB1_1454	HLA-DPA10201-DPB10501	HLA-DPA10401-DPB11301	HLA-DQA10104-DQB10503	HLA-DQA10501-DQB10201	0	0	3.02918e-06	0
DRB1_0301	DRB1_1454	HLA-DPA10201-DPB10901	HLA-DPA10201-DPB11001	HLA-DQA10104-DQB10503	HLA-DQA10501-DQB10201	9.62343e-06	0	0	0
DRB1_0301	DRB1_1454	HLA-DPA10201-DPB10901	HLA-DPA10201-DPB110501	HLA-DQA10104-DQB10501	HLA-DQA10501-DQB10201	0	1.86662e-07	0	0
DRB1_0301	DRB1_1454	HLA-DPA10201-DPB10901	HLA-DPA10201-DPB110601	HLA-DQA10104-DQB10501	HLA-DQA10501-DQB10201	0	2.48479e-07	0	0
DRB1_0301	DRB1_1454	HLA-DPA10201-DPB10901	HLA-DPA10201-DPB11101	HLA-DQA10104-DQB10501	HLA-DQA10501-DQB10201	0	2.3959e-07	0	0
DRB1_0301	DRB1_1454	HLA-DPA10201-DPB10901	HLA-DPA10201-DPB11301	HLA-DQA10104-DQB10501	HLA-DQA10501-DQB10201	0	3.45042e-07	0	0
DRB1_0301	DRB1_1454	HLA-DPA10201-DPB10901	HLA-DPA10201-DPB11301	HLA-DQA10104-DQB10501	HLA-DQA10505-DQB10301	0	5.17159e-08	0	0
DRB1_0301	DRB1_1454	HLA-DPA10201-DPB10901	HLA-DPA10201-DPB11301	HLA-DQA10104-DQB10503	HLA-DQA10501-DQB10201	1.43204e-06	0	3.23065e-06	0
DRB1_0301	DRB1_1454	HLA-DPA10201-DPB10901	HLA-DPA10201-DPB11401	HLA-DQA10104-DQB10501	HLA-DQA10501-DQB10201	2.60352e-06	1.63228e-07	0	0
DRB1_0301	DRB1_1454	HLA-DPA10201-DPB10901	HLA-DPA10201-DPB11401	HLA-DQA10104-DQB10502	HLA-DQA10501-DQB10201	0	0	1.86528e-06	0
DRB1_0301	DRB1_1454	HLA-DPA10201-DPB10901	HLA-DPA10201-DPB11401	HLA-DQA10104-DQB10503	HLA-DQA10105-DQB10501	2.58254e-07	0	0	0
DRB1_0301	DRB1_1454	HLA-DPA10201-DPB10901	HLA-DPA10201-DPB11401	HLA-DQA10104-DQB10503	HLA-DQA10501-DQB10201	7.28681e-07	0	8.24236e-08	0
DRB1_0301	DRB1_1454	HLA-DPA10201-DPB10901	HLA-DPA10201-DPB116201	HLA-DQA10104-DQB10503	HLA-DQA10501-DQB10201	1.1367e-06	0	0	0
DRB1_0301	DRB1_1454	HLA-DPA10201-DPB10901	HLA-DPA10201-DPB11701	HLA-DQA10104-DQB10501	HLA-DQA10501-DQB10201	0	1.80602e-07	0	0
DRB1_0301	DRB1_1454	HLA-DPA10201-DPB10901	HLA-DPA10201-DPB11701	HLA-DQA10104-DQB10503	HLA-DQA10501-DQB10201	2.60175e-07	0	0	0
DRB1_0301	DRB1_1454	HLA-DPA10201-DPB10901	HLA-DPA10201-DPB13001	HLA-DQA10104-DQB10501	HLA-DQA10501-DQB10201	0	2.65852e-07	0	0
DRB1_0301	DRB1_1454	HLA-DPA10201-DPB10901	HLA-DPA10201-DPB146301	HLA-DQA10104-DQB10501	HLA-DQA10501-DQB10201	0	1.63228e-07	0	0
DRB1_0301	DRB1_1454	HLA-DPA10201-DPB10901	HLA-DPA10202-DPB10101	HLA-DQA10104-DQB10501	HLA-DQA10501-DQB10201	0	5.78168e-06	0	0
DRB1_0301	DRB1_1454	HLA-DPA10201-DPB10901	HLA-DPA10202-DPB10101	HLA-DQA10104-DQB10501	HLA-DQA10505-DQB10301	0	1.18179e-06	0	0
DRB1_0301	DRB1_1454	HLA-DPA10201-DPB10901	HLA-DPA10202-DPB10101	HLA-DQA10104-DQB10503	HLA-DQA10501-DQB10201	3.96502e-07	0	0	0
DRB1_0301	DRB1_1454	HLA-DPA10201-DPB10901	HLA-DPA10202-DPB10201	HLA-DQA10104-DQB10501	HLA-DQA10501-DQB10201	0	1.0828e-07	0	0
DRB1_0301	DRB1_1454	HLA-DPA10201-DPB10901	HLA-DPA10202-DPB10201	HLA-DQA10104-DQB10502	HLA-DQA10501-DQB10201	0	0	7.11351e-07	0
DRB1_0301	DRB1_1454	HLA-DPA10201-DPB10901	HLA-DPA10202-DPB10202	HLA-DQA10104-DQB10502	HLA-DQA10501-DQB10201	0	0	1.41213e-05	0
DRB1_0301	DRB1_1454	HLA-DPA10201-DPB10901	HLA-DPA10202-DPB10202	HLA-DQA10104-DQB10503	HLA-DQA10501-DQB10201	0	0	3.62843e-06	0
DRB1_0301	DRB1_1454	HLA-DPA10201-DPB10901	HLA-DPA10202-DPB10301	HLA-DQA10104-DQB10502	HLA-DQA10501-DQB10201	0	0	2.29353e-06	0
DRB1_0301	DRB1_1454	HLA-DPA10201-DPB10901	HLA-DPA10202-DPB10402	HLA-DQA10104-DQB10503	HLA-DQA10501-DQB10201	0	0	5.35753e-07	0
DRB1_0301	DRB1_1454	HLA-DPA10201-DPB10901	HLA-DPA10202-DPB10501	HLA-DQA10101-DQB10502	HLA-DQA10501-DQB10201	0	0	5.35753e-07	0
DRB1_0301	DRB1_1454	HLA-DPA10201-DPB10901	HLA-DPA10202-DPB10501	HLA-DQA10102-DQB10502	HLA-DQA10501-DQB10201	0	0	5.35753e-07	0
DRB1_0301	DRB1_1454	HLA-DPA10201-DPB10901	HLA-DPA10202-DPB10501	HLA-DQA10104-DQB10502	HLA-DQA10501-DQB10201	0	0	7.86411e-05	0
DRB1_0301	DRB1_1454	HLA-DPA10201-DPB10901	HLA-DPA10202-DPB10501	HLA-DQA10104-DQB10503	HLA-DQA10501-DQB10201	5.72768e-06	0	5.92733e-06	0
DRB1_0301	DRB1_1454	HLA-DPA10201-DPB10901	HLA-DPA10202-DPB110501	HLA-DQA10104-DQB10501	HLA-DQA10501-DQB10201	0	2.4161e-07	0	0
DRB1_0301	DRB1_1454	HLA-DPA10201-DPB10901	HLA-DPA10202-DPB11301	HLA-DQA10104-DQB10502	HLA-DQA10501-DQB10201	0	0	2.16452e-06	0
DRB1_0301	DRB1_1454	HLA-DPA10201-DPB10901	HLA-DPA10202-DPB11301	HLA-DQA10104-DQB10503	HLA-DQA10501-DQB10201	0	0	4.58705e-07	0
DRB1_0301	DRB1_1454	HLA-DPA10201-DPB10901	HLA-DPA10202-DPB13101	HLA-DQA10104-DQB10502	HLA-DQA10501-DQB10201	0	0	3.84882e-06	0
DRB1_0301	DRB1_1454	HLA-DPA10201-DPB10901	HLA-DPA10202-DPB13801	HLA-DQA10104-DQB10502	HLA-DQA10501-DQB10201	0	0	5.35753e-07	0
DRB1_0301	DRB1_1454	HLA-DPA10201-DPB10901	HLA-DPA10202-DPB154701	HLA-DQA10104-DQB10503	HLA-DQA10501-DQB10201	0	0	5.35753e-07	0
DRB1_0301	DRB1_1454	HLA-DPA10201-DPB10901	HLA-DPA10207-DPB110601	HLA-DQA10104-DQB10501	HLA-DQA10501-DQB10201	0	8.16142e-08	0	0
DRB1_0301	DRB1_1454	HLA-DPA10201-DPB10901	HLA-DPA10207-DPB11901	HLA-DQA10104-DQB10503	HLA-DQA10501-DQB10201	3.84982e-07	0	0	0
DRB1_0301	DRB1_1454	HLA-DPA10201-DPB10901	HLA-DPA10301-DPB10402	HLA-DQA10104-DQB10501	HLA-DQA10501-DQB10201	0	9.81795e-08	0	0
DRB1_0301	DRB1_1454	HLA-DPA10201-DPB10901	HLA-DPA10401-DPB10402	HLA-DQA10104-DQB10501	HLA-DQA10501-DQB10201	0	3.19588e-07	0	0
DRB1_0301	DRB1_1454	HLA-DPA10201-DPB10901	HLA-DPA10401-DPB110501	HLA-DQA10104-DQB10501	HLA-DQA10501-DQB10201	0	1.88238e-06	0	0
DRB1_0301	DRB1_1454	HLA-DPA10201-DPB10901	HLA-DPA10401-DPB11301	HLA-DQA10104-DQB10502	HLA-DQA10501-DQB10201	0	0	1.13422e-06	0
DRB1_0301	DRB1_1454	HLA-DPA10201-DPB10901	HLA-DPA10401-DPB11401	HLA-DQA10104-DQB10502	HLA-DQA10501-DQB10201	0	0	5.35753e-07	0
DRB1_0301	DRB1_1454	HLA-DPA10201-DPB10901	nope	HLA-DQA10104-DQB10503	HLA-DQA10501-DQB10201	2.31853e-06	0	0	0
DRB1_0301	DRB1_1454	HLA-DPA10201-DPB11001	HLA-DPA10201-DPB11301	HLA-DQA10104-DQB10503	HLA-DQA10501-DQB10201	2.20345e-06	0	0	0
DRB1_0301	DRB1_1454	HLA-DPA10201-DPB11001	HLA-DPA10201-DPB11401	HLA-DQA10104-DQB10501	HLA-DQA10501-DQB10201	2.15504e-06	0	0	0
DRB1_0301	DRB1_1454	HLA-DPA10201-DPB11001	HLA-DPA10201-DPB11401	HLA-DQA10104-DQB10503	HLA-DQA10105-DQB10501	8.58158e-07	0	0	0
DRB1_0301	DRB1_1454	HLA-DPA10201-DPB11001	HLA-DPA10201-DPB11401	HLA-DQA10104-DQB10503	HLA-DQA10501-DQB10201	2.42135e-06	0	0	0
DRB1_0301	DRB1_1454	HLA-DPA10201-DPB11001	HLA-DPA10201-DPB116201	HLA-DQA10104-DQB10503	HLA-DQA10501-DQB10201	1.84879e-06	0	0	0
DRB1_0301	DRB1_1454	HLA-DPA10201-DPB11001	HLA-DPA10201-DPB11701	HLA-DQA10104-DQB10503	HLA-DQA10501-DQB10201	8.64538e-07	0	0	0
DRB1_0301	DRB1_1454	HLA-DPA10201-DPB11001	HLA-DPA10202-DPB10101	HLA-DQA10104-DQB10503	HLA-DQA10501-DQB10201	1.31754e-06	0	0	0
DRB1_0301	DRB1_1454	HLA-DPA10201-DPB11001	HLA-DPA10202-DPB10501	HLA-DQA10104-DQB10503	HLA-DQA10501-DQB10201	6.30531e-06	0	0	0
DRB1_0301	DRB1_1454	HLA-DPA10201-DPB11001	HLA-DPA10207-DPB11901	HLA-DQA10104-DQB10503	HLA-DQA10501-DQB10201	1.27926e-06	0	0	0
DRB1_0301	DRB1_1454	HLA-DPA10201-DPB11001	nope	HLA-DQA10104-DQB10503	HLA-DQA10501-DQB10201	6.37717e-06	0	0	0
DRB1_0301	DRB1_1454	HLA-DPA10201-DPB110501	HLA-DPA10201-DPB11101	HLA-DQA10104-DQB10503	HLA-DQA10501-DQB10201	0	1.86662e-07	0	0
DRB1_0301	DRB1_1454	HLA-DPA10201-DPB110501	HLA-DPA10201-DPB11301	HLA-DQA10104-DQB10503	HLA-DQA10501-DQB10201	0	1.86662e-07	0	0
DRB1_0301	DRB1_1454	HLA-DPA10201-DPB110501	HLA-DPA10201-DPB113101	HLA-DQA10104-DQB10503	HLA-DQA10501-DQB10201	0	1.86662e-07	0	0
DRB1_0301	DRB1_1454	HLA-DPA10201-DPB110501	HLA-DPA10201-DPB113101	HLA-DQA10104-DQB10602	HLA-DQA10501-DQB10201	0	1.86662e-07	0	0
DRB1_0301	DRB1_1454	HLA-DPA10201-DPB110501	HLA-DPA10201-DPB11401	HLA-DQA10104-DQB10602	HLA-DQA10501-DQB10201	0	1.86662e-07	0	0
DRB1_0301	DRB1_1454	HLA-DPA10201-DPB110501	HLA-DPA10201-DPB11701	HLA-DQA10101-DQB10501	HLA-DQA10501-DQB10201	0	1.86662e-07	0	0
DRB1_0301	DRB1_1454	HLA-DPA10201-DPB110501	HLA-DPA10201-DPB11701	HLA-DQA10104-DQB10502	HLA-DQA10501-DQB10201	0	1.86662e-07	0	0
DRB1_0301	DRB1_1454	HLA-DPA10201-DPB110501	HLA-DPA10202-DPB10101	HLA-DQA10104-DQB10503	HLA-DQA10501-DQB10201	0	8.27967e-07	0	0
DRB1_0301	DRB1_1454	HLA-DPA10201-DPB110501	HLA-DPA10202-DPB10101	HLA-DQA10104-DQB10602	HLA-DQA10501-DQB10201	0	5.64607e-07	0	0
DRB1_0301	DRB1_1454	HLA-DPA10201-DPB110501	HLA-DPA10202-DPB10501	HLA-DQA10104-DQB10503	HLA-DQA10501-DQB10201	0	1.86662e-07	0	0
DRB1_0301	DRB1_1454	HLA-DPA10201-DPB110501	HLA-DPA10202-DPB110501	HLA-DQA10104-DQB10602	HLA-DQA10501-DQB10201	0	1.86662e-07	0	0
DRB1_0301	DRB1_1454	HLA-DPA10201-DPB110501	HLA-DPA10202-DPB18501	HLA-DQA10104-DQB10503	HLA-DQA10501-DQB10201	0	1.86662e-07	0	0
DRB1_0301	DRB1_1454	HLA-DPA10201-DPB110501	HLA-DPA10301-DPB10402	HLA-DQA10101-DQB10501	HLA-DQA10501-DQB10201	0	1.86662e-07	0	0
DRB1_0301	DRB1_1454	HLA-DPA10201-DPB110501	HLA-DPA10301-DPB10901	HLA-DQA10101-DQB10501	HLA-DQA10501-DQB10201	0	1.86662e-07	0	0
DRB1_0301	DRB1_1454	HLA-DPA10201-DPB110501	HLA-DPA10301-DPB15501	HLA-DQA10104-DQB10602	HLA-DQA10501-DQB10201	0	2.42199e-06	0	0
DRB1_0301	DRB1_1454	HLA-DPA10201-DPB110501	HLA-DPA10301-DPB15501	HLA-DQA10105-DQB10602	HLA-DQA10501-DQB10201	0	1.86662e-07	0	0
DRB1_0301	DRB1_1454	HLA-DPA10201-DPB110501	HLA-DPA10301-DPB17501	HLA-DQA10101-DQB10501	HLA-DQA10501-DQB10201	0	1.86662e-07	0	0
DRB1_0301	DRB1_1454	HLA-DPA10201-DPB110601	HLA-DPA10201-DPB11101	HLA-DQA10104-DQB10503	HLA-DQA10501-DQB10201	0	2.48479e-07	0	0
DRB1_0301	DRB1_1454	HLA-DPA10201-DPB110601	HLA-DPA10201-DPB11301	HLA-DQA10104-DQB10503	HLA-DQA10501-DQB10201	0	2.48479e-07	0	0
DRB1_0301	DRB1_1454	HLA-DPA10201-DPB110601	HLA-DPA10201-DPB113101	HLA-DQA10104-DQB10503	HLA-DQA10501-DQB10201	0	2.48479e-07	0	0
DRB1_0301	DRB1_1454	HLA-DPA10201-DPB110601	HLA-DPA10201-DPB113101	HLA-DQA10104-DQB10602	HLA-DQA10501-DQB10201	0	2.48479e-07	0	0
DRB1_0301	DRB1_1454	HLA-DPA10201-DPB110601	HLA-DPA10201-DPB11401	HLA-DQA10104-DQB10602	HLA-DQA10501-DQB10201	0	2.48479e-07	0	0
DRB1_0301	DRB1_1454	HLA-DPA10201-DPB110601	HLA-DPA10201-DPB11701	HLA-DQA10101-DQB10501	HLA-DQA10501-DQB10201	0	2.48479e-07	0	0
DRB1_0301	DRB1_1454	HLA-DPA10201-DPB110601	HLA-DPA10201-DPB11701	HLA-DQA10104-DQB10502	HLA-DQA10501-DQB10201	0	2.48479e-07	0	0
DRB1_0301	DRB1_1454	HLA-DPA10201-DPB110601	HLA-DPA10202-DPB10101	HLA-DQA10104-DQB10503	HLA-DQA10501-DQB10201	0	1.10216e-06	0	0
DRB1_0301	DRB1_1454	HLA-DPA10201-DPB110601	HLA-DPA10202-DPB10101	HLA-DQA10104-DQB10602	HLA-DQA10501-DQB10201	0	7.51587e-07	0	0
DRB1_0301	DRB1_1454	HLA-DPA10201-DPB110601	HLA-DPA10202-DPB10501	HLA-DQA10104-DQB10503	HLA-DQA10501-DQB10201	0	2.48479e-07	0	0
DRB1_0301	DRB1_1454	HLA-DPA10201-DPB110601	HLA-DPA10202-DPB110501	HLA-DQA10104-DQB10602	HLA-DQA10501-DQB10201	0	2.48479e-07	0	0
DRB1_0301	DRB1_1454	HLA-DPA10201-DPB110601	HLA-DPA10202-DPB18501	HLA-DQA10104-DQB10503	HLA-DQA10501-DQB10201	0	2.48479e-07	0	0
DRB1_0301	DRB1_1454	HLA-DPA10201-DPB110601	HLA-DPA10301-DPB10402	HLA-DQA10101-DQB10501	HLA-DQA10501-DQB10201	0	2.48479e-07	0	0
DRB1_0301	DRB1_1454	HLA-DPA10201-DPB110601	HLA-DPA10301-DPB10901	HLA-DQA10101-DQB10501	HLA-DQA10501-DQB10201	0	2.48479e-07	0	0
DRB1_0301	DRB1_1454	HLA-DPA10201-DPB110601	HLA-DPA10301-DPB15501	HLA-DQA10104-DQB10602	HLA-DQA10501-DQB10201	0	3.22408e-06	0	0
DRB1_0301	DRB1_1454	HLA-DPA10201-DPB110601	HLA-DPA10301-DPB15501	HLA-DQA10105-DQB10602	HLA-DQA10501-DQB10201	0	2.48479e-07	0	0
DRB1_0301	DRB1_1454	HLA-DPA10201-DPB110601	HLA-DPA10301-DPB17501	HLA-DQA10101-DQB10501	HLA-DQA10501-DQB10201	0	2.48479e-07	0	0
DRB1_0301	DRB1_1454	HLA-DPA10201-DPB11101	HLA-DPA10201-DPB11301	HLA-DQA10104-DQB10503	HLA-DQA10501-DQB10201	0	5.84632e-07	0	0
DRB1_0301	DRB1_1454	HLA-DPA10201-DPB11101	HLA-DPA10201-DPB11301	HLA-DQA10104-DQB10503	HLA-DQA10505-DQB10301	0	5.17159e-08	0	0
DRB1_0301	DRB1_1454	HLA-DPA10201-DPB11101	HLA-DPA10201-DPB113101	HLA-DQA10104-DQB10503	HLA-DQA10501-DQB10201	0	2.3959e-07	0	0
DRB1_0301	DRB1_1454	HLA-DPA10201-DPB11101	HLA-DPA10201-DPB113101	HLA-DQA10104-DQB10602	HLA-DQA10501-DQB10201	0	2.3959e-07	0	0
DRB1_0301	DRB1_1454	HLA-DPA10201-DPB11101	HLA-DPA10201-DPB11401	HLA-DQA10104-DQB10503	HLA-DQA10501-DQB10201	0	1.63228e-07	0	0
DRB1_0301	DRB1_1454	HLA-DPA10201-DPB11101	HLA-DPA10201-DPB11401	HLA-DQA10104-DQB10602	HLA-DQA10501-DQB10201	0	2.3959e-07	0	0
DRB1_0301	DRB1_1454	HLA-DPA10201-DPB11101	HLA-DPA10201-DPB11701	HLA-DQA10101-DQB10501	HLA-DQA10501-DQB10201	0	2.3959e-07	0	0
DRB1_0301	DRB1_1454	HLA-DPA10201-DPB11101	HLA-DPA10201-DPB11701	HLA-DQA10104-DQB10502	HLA-DQA10501-DQB10201	0	2.3959e-07	0	0
DRB1_0301	DRB1_1454	HLA-DPA10201-DPB11101	HLA-DPA10201-DPB11701	HLA-DQA10104-DQB10503	HLA-DQA10501-DQB10201	0	1.80602e-07	0	0
DRB1_0301	DRB1_1454	HLA-DPA10201-DPB11101	HLA-DPA10201-DPB13001	HLA-DQA10104-DQB10503	HLA-DQA10501-DQB10201	0	2.65852e-07	0	0
DRB1_0301	DRB1_1454	HLA-DPA10201-DPB11101	HLA-DPA10201-DPB146301	HLA-DQA10104-DQB10503	HLA-DQA10501-DQB10201	0	1.63228e-07	0	0
DRB1_0301	DRB1_1454	HLA-DPA10201-DPB11101	HLA-DPA10202-DPB10101	HLA-DQA10104-DQB10503	HLA-DQA10501-DQB10201	0	6.84442e-06	0	0
DRB1_0301	DRB1_1454	HLA-DPA10201-DPB11101	HLA-DPA10202-DPB10101	HLA-DQA10104-DQB10503	HLA-DQA10505-DQB10301	0	1.18179e-06	0	0
DRB1_0301	DRB1_1454	HLA-DPA10201-DPB11101	HLA-DPA10202-DPB10101	HLA-DQA10104-DQB10602	HLA-DQA10501-DQB10201	0	7.24701e-07	0	0
DRB1_0301	DRB1_1454	HLA-DPA10201-DPB11101	HLA-DPA10202-DPB10201	HLA-DQA10104-DQB10503	HLA-DQA10501-DQB10201	0	1.0828e-07	0	0
DRB1_0301	DRB1_1454	HLA-DPA10201-DPB11101	HLA-DPA10202-DPB10501	HLA-DQA10104-DQB10503	HLA-DQA10501-DQB10201	0	2.3959e-07	0	0
DRB1_0301	DRB1_1454	HLA-DPA10201-DPB11101	HLA-DPA10202-DPB110501	HLA-DQA10104-DQB10503	HLA-DQA10501-DQB10201	0	2.4161e-07	0	0
DRB1_0301	DRB1_1454	HLA-DPA10201-DPB11101	HLA-DPA10202-DPB110501	HLA-DQA10104-DQB10602	HLA-DQA10501-DQB10201	0	2.3959e-07	0	0
DRB1_0301	DRB1_1454	HLA-DPA10201-DPB11101	HLA-DPA10202-DPB18501	HLA-DQA10104-DQB10503	HLA-DQA10501-DQB10201	0	2.3959e-07	0	0
DRB1_0301	DRB1_1454	HLA-DPA10201-DPB11101	HLA-DPA10207-DPB110601	HLA-DQA10104-DQB10503	HLA-DQA10501-DQB10201	0	8.16142e-08	0	0
DRB1_0301	DRB1_1454	HLA-DPA10201-DPB11101	HLA-DPA10301-DPB10402	HLA-DQA10101-DQB10501	HLA-DQA10501-DQB10201	0	2.3959e-07	0	0
DRB1_0301	DRB1_1454	HLA-DPA10201-DPB11101	HLA-DPA10301-DPB10402	HLA-DQA10104-DQB10503	HLA-DQA10501-DQB10201	0	9.81795e-08	0	0
DRB1_0301	DRB1_1454	HLA-DPA10201-DPB11101	HLA-DPA10301-DPB10901	HLA-DQA10101-DQB10501	HLA-DQA10501-DQB10201	0	2.3959e-07	0	0
DRB1_0301	DRB1_1454	HLA-DPA10201-DPB11101	HLA-DPA10301-DPB15501	HLA-DQA10104-DQB10602	HLA-DQA10501-DQB10201	0	3.10874e-06	0	0
DRB1_0301	DRB1_1454	HLA-DPA10201-DPB11101	HLA-DPA10301-DPB15501	HLA-DQA10105-DQB10602	HLA-DQA10501-DQB10201	0	2.3959e-07	0	0
DRB1_0301	DRB1_1454	HLA-DPA10201-DPB11101	HLA-DPA10301-DPB17501	HLA-DQA10101-DQB10501	HLA-DQA10501-DQB10201	0	2.3959e-07	0	0
DRB1_0301	DRB1_1454	HLA-DPA10201-DPB11101	HLA-DPA10401-DPB10402	HLA-DQA10104-DQB10503	HLA-DQA10501-DQB10201	0	3.19588e-07	0	0
DRB1_0301	DRB1_1454	HLA-DPA10201-DPB11101	HLA-DPA10401-DPB110501	HLA-DQA10104-DQB10503	HLA-DQA10501-DQB10201	0	1.88238e-06	0	0
DRB1_0301	DRB1_1454	HLA-DPA10201-DPB11101	nope	HLA-DQA10104-DQB10503	HLA-DQA10501-DQB10201	0	2.3959e-07	0	0
DRB1_0301	DRB1_1454	HLA-DPA10201-DPB11301	HLA-DPA10201-DPB113101	HLA-DQA10104-DQB10503	HLA-DQA10501-DQB10201	0	3.45042e-07	0	0
DRB1_0301	DRB1_1454	HLA-DPA10201-DPB11301	HLA-DPA10201-DPB113101	HLA-DQA10104-DQB10503	HLA-DQA10505-DQB10301	0	5.17159e-08	0	0
DRB1_0301	DRB1_1454	HLA-DPA10201-DPB11301	HLA-DPA10201-DPB113101	HLA-DQA10104-DQB10602	HLA-DQA10501-DQB10201	0	3.45042e-07	0	0
DRB1_0301	DRB1_1454	HLA-DPA10201-DPB11301	HLA-DPA10201-DPB113101	HLA-DQA10104-DQB10602	HLA-DQA10505-DQB10301	0	5.17159e-08	0	0
DRB1_0301	DRB1_1454	HLA-DPA10201-DPB11301	HLA-DPA10201-DPB11401	HLA-DQA10104-DQB10501	HLA-DQA10501-DQB10201	4.58176e-07	0	0	0
DRB1_0301	DRB1_1454	HLA-DPA10201-DPB11301	HLA-DPA10201-DPB11401	HLA-DQA10104-DQB10502	HLA-DQA10501-DQB10201	0	0	8.8476e-07	0
DRB1_0301	DRB1_1454	HLA-DPA10201-DPB11301	HLA-DPA10201-DPB11401	HLA-DQA10104-DQB10503	HLA-DQA10105-DQB10501	1.14062e-07	0	0	0
DRB1_0301	DRB1_1454	HLA-DPA10201-DPB11301	HLA-DPA10201-DPB11401	HLA-DQA10104-DQB10503	HLA-DQA10501-DQB10201	3.21834e-07	1.63228e-07	4.73723e-06	0
DRB1_0301	DRB1_1454	HLA-DPA10201-DPB11301	HLA-DPA10201-DPB11401	HLA-DQA10104-DQB10602	HLA-DQA10501-DQB10201	0	3.45042e-07	0	0
DRB1_0301	DRB1_1454	HLA-DPA10201-DPB11301	HLA-DPA10201-DPB11401	HLA-DQA10104-DQB10602	HLA-DQA10505-DQB10301	0	5.17159e-08	0	0
DRB1_0301	DRB1_1454	HLA-DPA10201-DPB11301	HLA-DPA10201-DPB116201	HLA-DQA10104-DQB10503	HLA-DQA10501-DQB10201	2.96713e-07	0	0	0
DRB1_0301	DRB1_1454	HLA-DPA10201-DPB11301	HLA-DPA10201-DPB11701	HLA-DQA10101-DQB10501	HLA-DQA10501-DQB10201	0	3.45042e-07	0	0
DRB1_0301	DRB1_1454	HLA-DPA10201-DPB11301	HLA-DPA10201-DPB11701	HLA-DQA10101-DQB10501	HLA-DQA10505-DQB10301	0	5.17159e-08	0	0
DRB1_0301	DRB1_1454	HLA-DPA10201-DPB11301	HLA-DPA10201-DPB11701	HLA-DQA10104-DQB10502	HLA-DQA10501-DQB10201	0	3.45042e-07	0	0
DRB1_0301	DRB1_1454	HLA-DPA10201-DPB11301	HLA-DPA10201-DPB11701	HLA-DQA10104-DQB10502	HLA-DQA10505-DQB10301	0	5.17159e-08	0	0
DRB1_0301	DRB1_1454	HLA-DPA10201-DPB11301	HLA-DPA10201-DPB11701	HLA-DQA10104-DQB10503	HLA-DQA10501-DQB10201	1.1491e-07	1.80602e-07	5.08394e-07	0
DRB1_0301	DRB1_1454	HLA-DPA10201-DPB11301	HLA-DPA10201-DPB13001	HLA-DQA10104-DQB10503	HLA-DQA10501-DQB10201	0	2.65852e-07	0	0
DRB1_0301	DRB1_1454	HLA-DPA10201-DPB11301	HLA-DPA10201-DPB146301	HLA-DQA10104-DQB10503	HLA-DQA10501-DQB10201	0	1.63228e-07	0	0
DRB1_0301	DRB1_1454	HLA-DPA10201-DPB11301	HLA-DPA10202-DPB10101	HLA-DQA10104-DQB10503	HLA-DQA10501-DQB10201	1.75122e-07	7.31216e-06	0	0
DRB1_0301	DRB1_1454	HLA-DPA10201-DPB11301	HLA-DPA10202-DPB10101	HLA-DQA10104-DQB10503	HLA-DQA10505-DQB10301	0	1.41118e-06	0	0
DRB1_0301	DRB1_1454	HLA-DPA10201-DPB11301	HLA-DPA10202-DPB10101	HLA-DQA10104-DQB10602	HLA-DQA10501-DQB10201	0	1.04367e-06	0	0
DRB1_0301	DRB1_1454	HLA-DPA10201-DPB11301	HLA-DPA10202-DPB10101	HLA-DQA10104-DQB10602	HLA-DQA10505-DQB10301	0	1.56428e-07	0	0
DRB1_0301	DRB1_1454	HLA-DPA10201-DPB11301	HLA-DPA10202-DPB10201	HLA-DQA10104-DQB10502	HLA-DQA10501-DQB10201	0	0	3.37416e-07	0
DRB1_0301	DRB1_1454	HLA-DPA10201-DPB11301	HLA-DPA10202-DPB10201	HLA-DQA10104-DQB10503	HLA-DQA10501-DQB10201	0	1.0828e-07	3.08642e-06	0
DRB1_0301	DRB1_1454	HLA-DPA10201-DPB11301	HLA-DPA10202-DPB10202	HLA-DQA10104-DQB10502	HLA-DQA10501-DQB10201	0	0	6.69817e-06	0
DRB1_0301	DRB1_1454	HLA-DPA10201-DPB11301	HLA-DPA10202-DPB10202	HLA-DQA10104-DQB10503	HLA-DQA10501-DQB10201	0	0	1.33781e-05	0
DRB1_0301	DRB1_1454	HLA-DPA10201-DPB11301	HLA-DPA10202-DPB10301	HLA-DQA10104-DQB10502	HLA-DQA10501-DQB10201	0	0	1.08789e-06	0
DRB1_0301	DRB1_1454	HLA-DPA10201-DPB11301	HLA-DPA10202-DPB10401	HLA-DQA10104-DQB10503	HLA-DQA10501-DQB10201	0	0	1.16822e-06	0
DRB1_0301	DRB1_1454	HLA-DPA10201-DPB11301	HLA-DPA10202-DPB10402	HLA-DQA10104-DQB10503	HLA-DQA10501-DQB10201	0	0	2.54124e-07	0
DRB1_0301	DRB1_1454	HLA-DPA10201-DPB11301	HLA-DPA10202-DPB10501	HLA-DQA10101-DQB10502	HLA-DQA10501-DQB10201	0	0	2.54124e-07	0
DRB1_0301	DRB1_1454	HLA-DPA10201-DPB11301	HLA-DPA10202-DPB10501	HLA-DQA10102-DQB10502	HLA-DQA10104-DQB10503	0	0	4.30512e-06	0
DRB1_0301	DRB1_1454	HLA-DPA10201-DPB11301	HLA-DPA10202-DPB10501	HLA-DQA10102-DQB10502	HLA-DQA10501-DQB10201	0	0	2.54124e-07	0
DRB1_0301	DRB1_1454	HLA-DPA10201-DPB11301	HLA-DPA10202-DPB10501	HLA-DQA10104-DQB10502	HLA-DQA10501-DQB10201	0	0	3.73018e-05	0
DRB1_0301	DRB1_1454	HLA-DPA10201-DPB11301	HLA-DPA10202-DPB10501	HLA-DQA10104-DQB10503	HLA-DQA10501-DQB10201	1.17454e-06	3.45042e-07	8.91448e-05	0
DRB1_0301	DRB1_1454	HLA-DPA10201-DPB11301	HLA-DPA10202-DPB10501	HLA-DQA10104-DQB10503	HLA-DQA10505-DQB10301	0	5.17159e-08	0	0
DRB1_0301	DRB1_1454	HLA-DPA10201-DPB11301	HLA-DPA10202-DPB110001	HLA-DQA10104-DQB10503	HLA-DQA10501-DQB10201	0	0	2.19944e-07	0
DRB1_0301	DRB1_1454	HLA-DPA10201-DPB11301	HLA-DPA10202-DPB110501	HLA-DQA10104-DQB10503	HLA-DQA10501-DQB10201	0	2.4161e-07	0	0
DRB1_0301	DRB1_1454	HLA-DPA10201-DPB11301	HLA-DPA10202-DPB110501	HLA-DQA10104-DQB10602	HLA-DQA10501-DQB10201	0	3.45042e-07	0	0
DRB1_0301	DRB1_1454	HLA-DPA10201-DPB11301	HLA-DPA10202-DPB110501	HLA-DQA10104-DQB10602	HLA-DQA10505-DQB10301	0	5.17159e-08	0	0
DRB1_0301	DRB1_1454	HLA-DPA10201-DPB11301	HLA-DPA10202-DPB11301	HLA-DQA10104-DQB10502	HLA-DQA10501-DQB10201	0	0	1.0267e-06	0
DRB1_0301	DRB1_1454	HLA-DPA10201-DPB11301	HLA-DPA10202-DPB11301	HLA-DQA10104-DQB10503	HLA-DQA10501-DQB10201	0	0	5.7991e-06	0
DRB1_0301	DRB1_1454	HLA-DPA10201-DPB11301	HLA-DPA10202-DPB11401	HLA-DQA10104-DQB10503	HLA-DQA10501-DQB10201	0	0	1.10332e-06	0
DRB1_0301	DRB1_1454	HLA-DPA10201-DPB11301	HLA-DPA10202-DPB13101	HLA-DQA10104-DQB10502	HLA-DQA10501-DQB10201	0	0	1.82561e-06	0
DRB1_0301	DRB1_1454	HLA-DPA10201-DPB11301	HLA-DPA10202-DPB13801	HLA-DQA10104-DQB10502	HLA-DQA10501-DQB10201	0	0	2.54124e-07	0
DRB1_0301	DRB1_1454	HLA-DPA10201-DPB11301	HLA-DPA10202-DPB154701	HLA-DQA10104-DQB10503	HLA-DQA10501-DQB10201	0	0	2.54124e-07	0
DRB1_0301	DRB1_1454	HLA-DPA10201-DPB11301	HLA-DPA10202-DPB18501	HLA-DQA10104-DQB10503	HLA-DQA10501-DQB10201	0	3.45042e-07	0	0
DRB1_0301	DRB1_1454	HLA-DPA10201-DPB11301	HLA-DPA10202-DPB18501	HLA-DQA10104-DQB10503	HLA-DQA10505-DQB10301	0	5.17159e-08	0	0
DRB1_0301	DRB1_1454	HLA-DPA10201-DPB11301	HLA-DPA10207-DPB110601	HLA-DQA10104-DQB10503	HLA-DQA10501-DQB10201	0	8.16142e-08	0	0
DRB1_0301	DRB1_1454	HLA-DPA10201-DPB11301	HLA-DPA10207-DPB11901	HLA-DQA10104-DQB10503	HLA-DQA10501-DQB10201	1.70034e-07	0	0	0
DRB1_0301	DRB1_1454	HLA-DPA10201-DPB11301	HLA-DPA10301-DPB10402	HLA-DQA10101-DQB10501	HLA-DQA10501-DQB10201	0	3.45042e-07	0	0
DRB1_0301	DRB1_1454	HLA-DPA10201-DPB11301	HLA-DPA10301-DPB10402	HLA-DQA10101-DQB10501	HLA-DQA10505-DQB10301	0	5.17159e-08	0	0
DRB1_0301	DRB1_1454	HLA-DPA10201-DPB11301	HLA-DPA10301-DPB10402	HLA-DQA10104-DQB10503	HLA-DQA10501-DQB10201	0	9.81795e-08	0	0
DRB1_0301	DRB1_1454	HLA-DPA10201-DPB11301	HLA-DPA10301-DPB10901	HLA-DQA10101-DQB10501	HLA-DQA10501-DQB10201	0	3.45042e-07	0	0
DRB1_0301	DRB1_1454	HLA-DPA10201-DPB11301	HLA-DPA10301-DPB10901	HLA-DQA10101-DQB10501	HLA-DQA10505-DQB10301	0	5.17159e-08	0	0
DRB1_0301	DRB1_1454	HLA-DPA10201-DPB11301	HLA-DPA10301-DPB15501	HLA-DQA10104-DQB10602	HLA-DQA10501-DQB10201	0	4.47701e-06	0	0
DRB1_0301	DRB1_1454	HLA-DPA10201-DPB11301	HLA-DPA10301-DPB15501	HLA-DQA10104-DQB10602	HLA-DQA10505-DQB10301	0	6.71027e-07	0	0
DRB1_0301	DRB1_1454	HLA-DPA10201-DPB11301	HLA-DPA10301-DPB15501	HLA-DQA10105-DQB10602	HLA-DQA10501-DQB10201	0	3.45042e-07	0	0
DRB1_0301	DRB1_1454	HLA-DPA10201-DPB11301	HLA-DPA10301-DPB15501	HLA-DQA10105-DQB10602	HLA-DQA10505-DQB10301	0	5.17159e-08	0	0
DRB1_0301	DRB1_1454	HLA-DPA10201-DPB11301	HLA-DPA10301-DPB17501	HLA-DQA10101-DQB10501	HLA-DQA10501-DQB10201	0	3.45042e-07	0	0
DRB1_0301	DRB1_1454	HLA-DPA10201-DPB11301	HLA-DPA10301-DPB17501	HLA-DQA10101-DQB10501	HLA-DQA10505-DQB10301	0	5.17159e-08	0	0
DRB1_0301	DRB1_1454	HLA-DPA10201-DPB11301	HLA-DPA10401-DPB10402	HLA-DQA10104-DQB10503	HLA-DQA10501-DQB10201	0	3.19588e-07	0	0
DRB1_0301	DRB1_1454	HLA-DPA10201-DPB11301	HLA-DPA10401-DPB110501	HLA-DQA10104-DQB10503	HLA-DQA10501-DQB10201	0	1.88238e-06	0	0
DRB1_0301	DRB1_1454	HLA-DPA10201-DPB11301	HLA-DPA10401-DPB11301	HLA-DQA10104-DQB10502	HLA-DQA10501-DQB10201	0	0	5.37995e-07	0
DRB1_0301	DRB1_1454	HLA-DPA10201-DPB11301	HLA-DPA10401-DPB11301	HLA-DQA10104-DQB10503	HLA-DQA10501-DQB10201	0	0	1.77325e-05	0
DRB1_0301	DRB1_1454	HLA-DPA10201-DPB11301	HLA-DPA10401-DPB11401	HLA-DQA10104-DQB10502	HLA-DQA10501-DQB10201	0	0	2.54124e-07	0
DRB1_0301	DRB1_1454	HLA-DPA10201-DPB11301	nope	HLA-DQA10104-DQB10503	HLA-DQA10501-DQB10201	1.8021e-07	3.45042e-07	1.53239e-06	0
DRB1_0301	DRB1_1454	HLA-DPA10201-DPB11301	nope	HLA-DQA10104-DQB10503	HLA-DQA10505-DQB10301	0	5.17159e-08	0	0
DRB1_0301	DRB1_1454	HLA-DPA10201-DPB113101	HLA-DPA10201-DPB11401	HLA-DQA10104-DQB10503	HLA-DQA10501-DQB10201	0	1.63228e-07	0	0
DRB1_0301	DRB1_1454	HLA-DPA10201-DPB113101	HLA-DPA10201-DPB11401	HLA-DQA10104-DQB10602	HLA-DQA10501-DQB10201	0	1.63228e-07	0	0
DRB1_0301	DRB1_1454	HLA-DPA10201-DPB113101	HLA-DPA10201-DPB11701	HLA-DQA10104-DQB10503	HLA-DQA10501-DQB10201	0	1.80602e-07	0	0
DRB1_0301	DRB1_1454	HLA-DPA10201-DPB113101	HLA-DPA10201-DPB11701	HLA-DQA10104-DQB10602	HLA-DQA10501-DQB10201	0	1.80602e-07	0	0
DRB1_0301	DRB1_1454	HLA-DPA10201-DPB113101	HLA-DPA10201-DPB13001	HLA-DQA10104-DQB10503	HLA-DQA10501-DQB10201	0	2.65852e-07	0	0
DRB1_0301	DRB1_1454	HLA-DPA10201-DPB113101	HLA-DPA10201-DPB13001	HLA-DQA10104-DQB10602	HLA-DQA10501-DQB10201	0	2.65852e-07	0	0
DRB1_0301	DRB1_1454	HLA-DPA10201-DPB113101	HLA-DPA10201-DPB146301	HLA-DQA10104-DQB10503	HLA-DQA10501-DQB10201	0	1.63228e-07	0	0
DRB1_0301	DRB1_1454	HLA-DPA10201-DPB113101	HLA-DPA10201-DPB146301	HLA-DQA10104-DQB10602	HLA-DQA10501-DQB10201	0	1.63228e-07	0	0
DRB1_0301	DRB1_1454	HLA-DPA10201-DPB113101	HLA-DPA10202-DPB10101	HLA-DQA10104-DQB10503	HLA-DQA10501-DQB10201	0	5.78168e-06	0	0
DRB1_0301	DRB1_1454	HLA-DPA10201-DPB113101	HLA-DPA10202-DPB10101	HLA-DQA10104-DQB10503	HLA-DQA10505-DQB10301	0	1.18179e-06	0	0
DRB1_0301	DRB1_1454	HLA-DPA10201-DPB113101	HLA-DPA10202-DPB10101	HLA-DQA10104-DQB10602	HLA-DQA10501-DQB10201	0	5.78168e-06	0	0
DRB1_0301	DRB1_1454	HLA-DPA10201-DPB113101	HLA-DPA10202-DPB10101	HLA-DQA10104-DQB10602	HLA-DQA10505-DQB10301	0	1.18179e-06	0	0
DRB1_0301	DRB1_1454	HLA-DPA10201-DPB113101	HLA-DPA10202-DPB10201	HLA-DQA10104-DQB10503	HLA-DQA10501-DQB10201	0	1.0828e-07	0	0
DRB1_0301	DRB1_1454	HLA-DPA10201-DPB113101	HLA-DPA10202-DPB10201	HLA-DQA10104-DQB10602	HLA-DQA10501-DQB10201	0	1.0828e-07	0	0
DRB1_0301	DRB1_1454	HLA-DPA10201-DPB113101	HLA-DPA10202-DPB110501	HLA-DQA10104-DQB10503	HLA-DQA10501-DQB10201	0	2.4161e-07	0	0
DRB1_0301	DRB1_1454	HLA-DPA10201-DPB113101	HLA-DPA10202-DPB110501	HLA-DQA10104-DQB10602	HLA-DQA10501-DQB10201	0	2.4161e-07	0	0
DRB1_0301	DRB1_1454	HLA-DPA10201-DPB113101	HLA-DPA10207-DPB110601	HLA-DQA10104-DQB10503	HLA-DQA10501-DQB10201	0	8.16142e-08	0	0
DRB1_0301	DRB1_1454	HLA-DPA10201-DPB113101	HLA-DPA10207-DPB110601	HLA-DQA10104-DQB10602	HLA-DQA10501-DQB10201	0	8.16142e-08	0	0
DRB1_0301	DRB1_1454	HLA-DPA10201-DPB113101	HLA-DPA10301-DPB10402	HLA-DQA10104-DQB10503	HLA-DQA10501-DQB10201	0	9.81795e-08	0	0
DRB1_0301	DRB1_1454	HLA-DPA10201-DPB113101	HLA-DPA10301-DPB10402	HLA-DQA10104-DQB10602	HLA-DQA10501-DQB10201	0	9.81795e-08	0	0
DRB1_0301	DRB1_1454	HLA-DPA10201-DPB113101	HLA-DPA10401-DPB10402	HLA-DQA10104-DQB10503	HLA-DQA10501-DQB10201	0	3.19588e-07	0	0
DRB1_0301	DRB1_1454	HLA-DPA10201-DPB113101	HLA-DPA10401-DPB10402	HLA-DQA10104-DQB10602	HLA-DQA10501-DQB10201	0	3.19588e-07	0	0
DRB1_0301	DRB1_1454	HLA-DPA10201-DPB113101	HLA-DPA10401-DPB110501	HLA-DQA10104-DQB10503	HLA-DQA10501-DQB10201	0	1.88238e-06	0	0
DRB1_0301	DRB1_1454	HLA-DPA10201-DPB113101	HLA-DPA10401-DPB110501	HLA-DQA10104-DQB10602	HLA-DQA10501-DQB10201	0	1.88238e-06	0	0
DRB1_0301	DRB1_1454	HLA-DPA10201-DPB11401	HLA-DPA10201-DPB116201	HLA-DQA10104-DQB10501	HLA-DQA10501-DQB10201	4.08585e-07	0	0	0
DRB1_0301	DRB1_1454	HLA-DPA10201-DPB11401	HLA-DPA10201-DPB116201	HLA-DQA10104-DQB10503	HLA-DQA10105-DQB10501	8.60848e-08	0	0	0
DRB1_0301	DRB1_1454	HLA-DPA10201-DPB11401	HLA-DPA10201-DPB116201	HLA-DQA10104-DQB10503	HLA-DQA10501-DQB10201	2.42894e-07	0	0	0
DRB1_0301	DRB1_1454	HLA-DPA10201-DPB11401	HLA-DPA10201-DPB11701	HLA-DQA10101-DQB10501	HLA-DQA10501-DQB10201	0	1.63228e-07	0	0
DRB1_0301	DRB1_1454	HLA-DPA10201-DPB11401	HLA-DPA10201-DPB11701	HLA-DQA10104-DQB10501	HLA-DQA10501-DQB10201	2.92154e-07	0	0	0
DRB1_0301	DRB1_1454	HLA-DPA10201-DPB11401	HLA-DPA10201-DPB11701	HLA-DQA10104-DQB10502	HLA-DQA10501-DQB10201	0	1.63228e-07	2.93532e-07	0
DRB1_0301	DRB1_1454	HLA-DPA10201-DPB11401	HLA-DPA10201-DPB11701	HLA-DQA10104-DQB10503	HLA-DQA10501-DQB10201	0	0	1.29707e-08	0
DRB1_0301	DRB1_1454	HLA-DPA10201-DPB11401	HLA-DPA10201-DPB11701	HLA-DQA10104-DQB10602	HLA-DQA10501-DQB10201	0	1.80602e-07	0	0
DRB1_0301	DRB1_1454	HLA-DPA10201-DPB11401	HLA-DPA10201-DPB13001	HLA-DQA10104-DQB10602	HLA-DQA10501-DQB10201	0	2.65852e-07	0	0
DRB1_0301	DRB1_1454	HLA-DPA10201-DPB11401	HLA-DPA10201-DPB146301	HLA-DQA10104-DQB10602	HLA-DQA10501-DQB10201	0	1.63228e-07	0	0
DRB1_0301	DRB1_1454	HLA-DPA10201-DPB11401	HLA-DPA10202-DPB10101	HLA-DQA10104-DQB10501	HLA-DQA10501-DQB10201	4.45239e-07	0	0	0
DRB1_0301	DRB1_1454	HLA-DPA10201-DPB11401	HLA-DPA10202-DPB10101	HLA-DQA10104-DQB10503	HLA-DQA10501-DQB10201	0	7.24023e-07	0	0
DRB1_0301	DRB1_1454	HLA-DPA10201-DPB11401	HLA-DPA10202-DPB10101	HLA-DQA10104-DQB10602	HLA-DQA10501-DQB10201	0	6.2754e-06	0	0
DRB1_0301	DRB1_1454	HLA-DPA10201-DPB11401	HLA-DPA10202-DPB10101	HLA-DQA10104-DQB10602	HLA-DQA10505-DQB10301	0	1.18179e-06	0	0
DRB1_0301	DRB1_1454	HLA-DPA10201-DPB11401	HLA-DPA10202-DPB10201	HLA-DQA10104-DQB10502	HLA-DQA10501-DQB10201	0	0	2.81649e-06	0
DRB1_0301	DRB1_1454	HLA-DPA10201-DPB11401	HLA-DPA10202-DPB10201	HLA-DQA10104-DQB10503	HLA-DQA10501-DQB10201	0	0	7.8744e-08	0
DRB1_0301	DRB1_1454	HLA-DPA10201-DPB11401	HLA-DPA10202-DPB10201	HLA-DQA10104-DQB10602	HLA-DQA10501-DQB10201	0	1.0828e-07	0	0
DRB1_0301	DRB1_1454	HLA-DPA10201-DPB11401	HLA-DPA10202-DPB10202	HLA-DQA10104-DQB10502	HLA-DQA10501-DQB10201	0	0	2.72662e-05	0
DRB1_0301	DRB1_1454	HLA-DPA10201-DPB11401	HLA-DPA10202-DPB10202	HLA-DQA10104-DQB10503	HLA-DQA10501-DQB10201	0	0	5.57402e-06	0
DRB1_0301	DRB1_1454	HLA-DPA10201-DPB11401	HLA-DPA10202-DPB10301	HLA-DQA10104-DQB10502	HLA-DQA10501-DQB10201	0	0	3.33534e-06	0
DRB1_0301	DRB1_1454	HLA-DPA10201-DPB11401	HLA-DPA10202-DPB10401	HLA-DQA10104-DQB10502	HLA-DQA10501-DQB10201	0	0	6.74499e-07	0
DRB1_0301	DRB1_1454	HLA-DPA10201-DPB11401	HLA-DPA10202-DPB10401	HLA-DQA10104-DQB10503	HLA-DQA10501-DQB10201	0	0	2.9805e-08	0
DRB1_0301	DRB1_1454	HLA-DPA10201-DPB11401	HLA-DPA10202-DPB10402	HLA-DQA10104-DQB10503	HLA-DQA10501-DQB10201	0	0	7.79115e-07	0
DRB1_0301	DRB1_1454	HLA-DPA10201-DPB11401	HLA-DPA10202-DPB10501	HLA-DQA10101-DQB10502	HLA-DQA10501-DQB10201	0	0	7.79115e-07	0
DRB1_0301	DRB1_1454	HLA-DPA10201-DPB11401	HLA-DPA10202-DPB10501	HLA-DQA10102-DQB10502	HLA-DQA10104-DQB10502	0	0	2.48565e-06	0
DRB1_0301	DRB1_1454	HLA-DPA10201-DPB11401	HLA-DPA10202-DPB10501	HLA-DQA10102-DQB10502	HLA-DQA10104-DQB10503	0	0	1.09837e-07	0
DRB1_0301	DRB1_1454	HLA-DPA10201-DPB11401	HLA-DPA10202-DPB10501	HLA-DQA10102-DQB10502	HLA-DQA10501-DQB10201	0	0	7.79115e-07	0
DRB1_0301	DRB1_1454	HLA-DPA10201-DPB11401	HLA-DPA10202-DPB10501	HLA-DQA10104-DQB10501	HLA-DQA10501-DQB10201	7.03973e-07	0	0	0
DRB1_0301	DRB1_1454	HLA-DPA10201-DPB11401	HLA-DPA10202-DPB10501	HLA-DQA10104-DQB10502	HLA-DQA10501-DQB10201	0	0	0.000164209	0
DRB1_0301	DRB1_1454	HLA-DPA10201-DPB11401	HLA-DPA10202-DPB10501	HLA-DQA10104-DQB10503	HLA-DQA10105-DQB10501	5.6816e-07	0	0	0
DRB1_0301	DRB1_1454	HLA-DPA10201-DPB11401	HLA-DPA10202-DPB10501	HLA-DQA10104-DQB10503	HLA-DQA10501-DQB10201	1.6031e-06	1.63228e-07	1.08224e-05	0
DRB1_0301	DRB1_1454	HLA-DPA10201-DPB11401	HLA-DPA10202-DPB110001	HLA-DQA10104-DQB10502	HLA-DQA10501-DQB10201	0	0	1.26989e-07	0
DRB1_0301	DRB1_1454	HLA-DPA10201-DPB11401	HLA-DPA10202-DPB110001	HLA-DQA10104-DQB10503	HLA-DQA10501-DQB10201	0	0	5.61143e-09	0
DRB1_0301	DRB1_1454	HLA-DPA10201-DPB11401	HLA-DPA10202-DPB110501	HLA-DQA10104-DQB10602	HLA-DQA10501-DQB10201	0	4.04839e-07	0	0
DRB1_0301	DRB1_1454	HLA-DPA10201-DPB11401	HLA-DPA10202-DPB11301	HLA-DQA10104-DQB10502	HLA-DQA10501-DQB10201	0	0	6.37033e-06	0
DRB1_0301	DRB1_1454	HLA-DPA10201-DPB11401	HLA-DPA10202-DPB11301	HLA-DQA10104-DQB10503	HLA-DQA10501-DQB10201	0	0	8.09469e-07	0
DRB1_0301	DRB1_1454	HLA-DPA10201-DPB11401	HLA-DPA10202-DPB11401	HLA-DQA10104-DQB10502	HLA-DQA10501-DQB10201	0	0	6.37027e-07	0
DRB1_0301	DRB1_1454	HLA-DPA10201-DPB11401	HLA-DPA10202-DPB11401	HLA-DQA10104-DQB10503	HLA-DQA10501-DQB10201	0	0	2.81491e-08	0
DRB1_0301	DRB1_1454	HLA-DPA10201-DPB11401	HLA-DPA10202-DPB13101	HLA-DQA10104-DQB10502	HLA-DQA10501-DQB10201	0	0	5.59712e-06	0
DRB1_0301	DRB1_1454	HLA-DPA10201-DPB11401	HLA-DPA10202-DPB13801	HLA-DQA10104-DQB10502	HLA-DQA10501-DQB10201	0	0	7.79115e-07	0
DRB1_0301	DRB1_1454	HLA-DPA10201-DPB11401	HLA-DPA10202-DPB154701	HLA-DQA10104-DQB10503	HLA-DQA10501-DQB10201	0	0	7.79115e-07	0
DRB1_0301	DRB1_1454	HLA-DPA10201-DPB11401	HLA-DPA10202-DPB18501	HLA-DQA10104-DQB10503	HLA-DQA10501-DQB10201	0	1.63228e-07	0	0
DRB1_0301	DRB1_1454	HLA-DPA10201-DPB11401	HLA-DPA10207-DPB110601	HLA-DQA10104-DQB10602	HLA-DQA10501-DQB10201	0	8.16142e-08	0	0
DRB1_0301	DRB1_1454	HLA-DPA10201-DPB11401	HLA-DPA10207-DPB11901	HLA-DQA10104-DQB10501	HLA-DQA10501-DQB10201	4.32302e-07	0	0	0
DRB1_0301	DRB1_1454	HLA-DPA10201-DPB11401	HLA-DPA10301-DPB10402	HLA-DQA10101-DQB10501	HLA-DQA10501-DQB10201	0	1.63228e-07	0	0
DRB1_0301	DRB1_1454	HLA-DPA10201-DPB11401	HLA-DPA10301-DPB10402	HLA-DQA10104-DQB10602	HLA-DQA10501-DQB10201	0	9.81795e-08	0	0
DRB1_0301	DRB1_1454	HLA-DPA10201-DPB11401	HLA-DPA10301-DPB10901	HLA-DQA10101-DQB10501	HLA-DQA10501-DQB10201	0	1.63228e-07	0	0
DRB1_0301	DRB1_1454	HLA-DPA10201-DPB11401	HLA-DPA10301-DPB15501	HLA-DQA10104-DQB10602	HLA-DQA10501-DQB10201	0	2.11793e-06	0	0
DRB1_0301	DRB1_1454	HLA-DPA10201-DPB11401	HLA-DPA10301-DPB15501	HLA-DQA10105-DQB10602	HLA-DQA10501-DQB10201	0	1.63228e-07	0	0
DRB1_0301	DRB1_1454	HLA-DPA10201-DPB11401	HLA-DPA10301-DPB17501	HLA-DQA10101-DQB10501	HLA-DQA10501-DQB10201	0	1.63228e-07	0	0
DRB1_0301	DRB1_1454	HLA-DPA10201-DPB11401	HLA-DPA10401-DPB10402	HLA-DQA10104-DQB10602	HLA-DQA10501-DQB10201	0	3.19588e-07	0	0
DRB1_0301	DRB1_1454	HLA-DPA10201-DPB11401	HLA-DPA10401-DPB110501	HLA-DQA10104-DQB10602	HLA-DQA10501-DQB10201	0	1.88238e-06	0	0
DRB1_0301	DRB1_1454	HLA-DPA10201-DPB11401	HLA-DPA10401-DPB11301	HLA-DQA10104-DQB10502	HLA-DQA10501-DQB10201	0	0	1.18877e-05	0
DRB1_0301	DRB1_1454	HLA-DPA10201-DPB11401	HLA-DPA10401-DPB11301	HLA-DQA10104-DQB10503	HLA-DQA10501-DQB10201	0	0	4.5241e-07	0
DRB1_0301	DRB1_1454	HLA-DPA10201-DPB11401	HLA-DPA10401-DPB11401	HLA-DQA10104-DQB10502	HLA-DQA10501-DQB10201	0	0	7.79115e-07	0
DRB1_0301	DRB1_1454	HLA-DPA10201-DPB11401	nope	HLA-DQA10104-DQB10501	HLA-DQA10105-DQB10501	2.89998e-07	0	0	0
DRB1_0301	DRB1_1454	HLA-DPA10201-DPB11401	nope	HLA-DQA10104-DQB10501	HLA-DQA10501-DQB10201	8.18248e-07	0	0	0
DRB1_0301	DRB1_1454	HLA-DPA10201-DPB11401	nope	HLA-DQA10104-DQB10502	HLA-DQA10501-DQB10201	0	0	2.71257e-06	0
DRB1_0301	DRB1_1454	HLA-DPA10201-DPB11401	nope	HLA-DQA10104-DQB10503	HLA-DQA10501-DQB10201	0	0	1.19864e-07	0
DRB1_0301	DRB1_1454	HLA-DPA10201-DPB11401	nope	HLA-DQA10104-DQB10602	HLA-DQA10501-DQB10201	0	1.63228e-07	0	0
DRB1_0301	DRB1_1454	HLA-DPA10201-DPB116201	HLA-DPA10201-DPB11701	HLA-DQA10104-DQB10503	HLA-DQA10501-DQB10201	8.67249e-08	0	0	0
DRB1_0301	DRB1_1454	HLA-DPA10201-DPB116201	HLA-DPA10202-DPB10101	HLA-DQA10104-DQB10503	HLA-DQA10501-DQB10201	1.32167e-07	0	0	0
DRB1_0301	DRB1_1454	HLA-DPA10201-DPB116201	HLA-DPA10202-DPB10501	HLA-DQA10104-DQB10503	HLA-DQA10501-DQB10201	1.00946e-06	0	0	0
DRB1_0301	DRB1_1454	HLA-DPA10201-DPB116201	HLA-DPA10207-DPB11901	HLA-DQA10104-DQB10503	HLA-DQA10501-DQB10201	1.28327e-07	0	0	0
DRB1_0301	DRB1_1454	HLA-DPA10201-DPB116201	nope	HLA-DQA10104-DQB10503	HLA-DQA10501-DQB10201	1.21287e-07	0	0	0
DRB1_0301	DRB1_1454	HLA-DPA10201-DPB11701	HLA-DPA10201-DPB13001	HLA-DQA10101-DQB10501	HLA-DQA10501-DQB10201	0	2.65852e-07	0	0
DRB1_0301	DRB1_1454	HLA-DPA10201-DPB11701	HLA-DPA10201-DPB13001	HLA-DQA10104-DQB10502	HLA-DQA10501-DQB10201	0	2.65852e-07	0	0
DRB1_0301	DRB1_1454	HLA-DPA10201-DPB11701	HLA-DPA10201-DPB146301	HLA-DQA10101-DQB10501	HLA-DQA10501-DQB10201	0	1.63228e-07	0	0
DRB1_0301	DRB1_1454	HLA-DPA10201-DPB11701	HLA-DPA10201-DPB146301	HLA-DQA10104-DQB10502	HLA-DQA10501-DQB10201	0	1.63228e-07	0	0
DRB1_0301	DRB1_1454	HLA-DPA10201-DPB11701	HLA-DPA10202-DPB10101	HLA-DQA10101-DQB10501	HLA-DQA10501-DQB10201	0	5.78168e-06	0	0
DRB1_0301	DRB1_1454	HLA-DPA10201-DPB11701	HLA-DPA10202-DPB10101	HLA-DQA10101-DQB10501	HLA-DQA10505-DQB10301	0	1.18179e-06	0	0
DRB1_0301	DRB1_1454	HLA-DPA10201-DPB11701	HLA-DPA10202-DPB10101	HLA-DQA10104-DQB10502	HLA-DQA10501-DQB10201	0	5.78168e-06	0	0
DRB1_0301	DRB1_1454	HLA-DPA10201-DPB11701	HLA-DPA10202-DPB10101	HLA-DQA10104-DQB10502	HLA-DQA10505-DQB10301	0	1.18179e-06	0	0
DRB1_0301	DRB1_1454	HLA-DPA10201-DPB11701	HLA-DPA10202-DPB10101	HLA-DQA10104-DQB10503	HLA-DQA10501-DQB10201	0	8.01085e-07	0	0
DRB1_0301	DRB1_1454	HLA-DPA10201-DPB11701	HLA-DPA10202-DPB10101	HLA-DQA10104-DQB10602	HLA-DQA10501-DQB10201	0	5.46276e-07	0	0
DRB1_0301	DRB1_1454	HLA-DPA10201-DPB11701	HLA-DPA10202-DPB10201	HLA-DQA10101-DQB10501	HLA-DQA10501-DQB10201	0	1.0828e-07	0	0
DRB1_0301	DRB1_1454	HLA-DPA10201-DPB11701	HLA-DPA10202-DPB10201	HLA-DQA10104-DQB10502	HLA-DQA10501-DQB10201	0	1.0828e-07	1.11943e-07	0
DRB1_0301	DRB1_1454	HLA-DPA10201-DPB11701	HLA-DPA10202-DPB10202	HLA-DQA10104-DQB10502	HLA-DQA10501-DQB10201	0	0	2.22222e-06	0
DRB1_0301	DRB1_1454	HLA-DPA10201-DPB11701	HLA-DPA10202-DPB10202	HLA-DQA10104-DQB10503	HLA-DQA10501-DQB10201	0	0	5.70992e-07	0
DRB1_0301	DRB1_1454	HLA-DPA10201-DPB11701	HLA-DPA10202-DPB10301	HLA-DQA10104-DQB10502	HLA-DQA10501-DQB10201	0	0	3.60923e-07	0
DRB1_0301	DRB1_1454	HLA-DPA10201-DPB11701	HLA-DPA10202-DPB10402	HLA-DQA10104-DQB10503	HLA-DQA10501-DQB10201	0	0	8.43094e-08	0
DRB1_0301	DRB1_1454	HLA-DPA10201-DPB11701	HLA-DPA10202-DPB10501	HLA-DQA10101-DQB10502	HLA-DQA10501-DQB10201	0	0	8.43094e-08	0
DRB1_0301	DRB1_1454	HLA-DPA10201-DPB11701	HLA-DPA10202-DPB10501	HLA-DQA10102-DQB10502	HLA-DQA10501-DQB10201	0	0	8.43094e-08	0
DRB1_0301	DRB1_1454	HLA-DPA10201-DPB11701	HLA-DPA10202-DPB10501	HLA-DQA10104-DQB10502	HLA-DQA10501-DQB10201	0	0	1.23754e-05	0
DRB1_0301	DRB1_1454	HLA-DPA10201-DPB11701	HLA-DPA10202-DPB10501	HLA-DQA10104-DQB10503	HLA-DQA10501-DQB10201	5.72384e-07	1.80602e-07	9.32761e-07	0
DRB1_0301	DRB1_1454	HLA-DPA10201-DPB11701	HLA-DPA10202-DPB110501	HLA-DQA10101-DQB10501	HLA-DQA10501-DQB10201	0	2.4161e-07	0	0
DRB1_0301	DRB1_1454	HLA-DPA10201-DPB11701	HLA-DPA10202-DPB110501	HLA-DQA10104-DQB10502	HLA-DQA10501-DQB10201	0	2.4161e-07	0	0
DRB1_0301	DRB1_1454	HLA-DPA10201-DPB11701	HLA-DPA10202-DPB110501	HLA-DQA10104-DQB10602	HLA-DQA10501-DQB10201	0	1.80602e-07	0	0
DRB1_0301	DRB1_1454	HLA-DPA10201-DPB11701	HLA-DPA10202-DPB11301	HLA-DQA10104-DQB10502	HLA-DQA10501-DQB10201	0	0	3.40621e-07	0
DRB1_0301	DRB1_1454	HLA-DPA10201-DPB11701	HLA-DPA10202-DPB11301	HLA-DQA10104-DQB10503	HLA-DQA10501-DQB10201	0	0	7.21846e-08	0
DRB1_0301	DRB1_1454	HLA-DPA10201-DPB11701	HLA-DPA10202-DPB13101	HLA-DQA10104-DQB10502	HLA-DQA10501-DQB10201	0	0	6.05674e-07	0
DRB1_0301	DRB1_1454	HLA-DPA10201-DPB11701	HLA-DPA10202-DPB13801	HLA-DQA10104-DQB10502	HLA-DQA10501-DQB10201	0	0	8.43094e-08	0
DRB1_0301	DRB1_1454	HLA-DPA10201-DPB11701	HLA-DPA10202-DPB154701	HLA-DQA10104-DQB10503	HLA-DQA10501-DQB10201	0	0	8.43094e-08	0
DRB1_0301	DRB1_1454	HLA-DPA10201-DPB11701	HLA-DPA10202-DPB18501	HLA-DQA10104-DQB10503	HLA-DQA10501-DQB10201	0	1.80602e-07	0	0
DRB1_0301	DRB1_1454	HLA-DPA10201-DPB11701	HLA-DPA10207-DPB110601	HLA-DQA10101-DQB10501	HLA-DQA10501-DQB10201	0	8.16142e-08	0	0
DRB1_0301	DRB1_1454	HLA-DPA10201-DPB11701	HLA-DPA10207-DPB110601	HLA-DQA10104-DQB10502	HLA-DQA10501-DQB10201	0	8.16142e-08	0	0
DRB1_0301	DRB1_1454	HLA-DPA10201-DPB11701	HLA-DPA10301-DPB10402	HLA-DQA10101-DQB10501	HLA-DQA10501-DQB10201	0	2.78781e-07	0	0
DRB1_0301	DRB1_1454	HLA-DPA10201-DPB11701	HLA-DPA10301-DPB10402	HLA-DQA10104-DQB10502	HLA-DQA10501-DQB10201	0	9.81795e-08	0	0
DRB1_0301	DRB1_1454	HLA-DPA10201-DPB11701	HLA-DPA10301-DPB10901	HLA-DQA10101-DQB10501	HLA-DQA10501-DQB10201	0	1.80602e-07	0	0
DRB1_0301	DRB1_1454	HLA-DPA10201-DPB11701	HLA-DPA10301-DPB15501	HLA-DQA10104-DQB10602	HLA-DQA10501-DQB10201	0	2.34335e-06	0	0
DRB1_0301	DRB1_1454	HLA-DPA10201-DPB11701	HLA-DPA10301-DPB15501	HLA-DQA10105-DQB10602	HLA-DQA10501-DQB10201	0	1.80602e-07	0	0
DRB1_0301	DRB1_1454	HLA-DPA10201-DPB11701	HLA-DPA10301-DPB17501	HLA-DQA10101-DQB10501	HLA-DQA10501-DQB10201	0	1.80602e-07	0	0
DRB1_0301	DRB1_1454	HLA-DPA10201-DPB11701	HLA-DPA10401-DPB10402	HLA-DQA10101-DQB10501	HLA-DQA10501-DQB10201	0	3.19588e-07	0	0
DRB1_0301	DRB1_1454	HLA-DPA10201-DPB11701	HLA-DPA10401-DPB10402	HLA-DQA10104-DQB10502	HLA-DQA10501-DQB10201	0	3.19588e-07	0	0
DRB1_0301	DRB1_1454	HLA-DPA10201-DPB11701	HLA-DPA10401-DPB110501	HLA-DQA10101-DQB10501	HLA-DQA10501-DQB10201	0	1.88238e-06	0	0
DRB1_0301	DRB1_1454	HLA-DPA10201-DPB11701	HLA-DPA10401-DPB110501	HLA-DQA10104-DQB10502	HLA-DQA10501-DQB10201	0	1.88238e-06	0	0
DRB1_0301	DRB1_1454	HLA-DPA10201-DPB11701	HLA-DPA10401-DPB11301	HLA-DQA10104-DQB10502	HLA-DQA10501-DQB10201	0	0	1.78488e-07	0
DRB1_0301	DRB1_1454	HLA-DPA10201-DPB11701	HLA-DPA10401-DPB11401	HLA-DQA10104-DQB10502	HLA-DQA10501-DQB10201	0	0	8.43094e-08	0
DRB1_0301	DRB1_1454	HLA-DPA10201-DPB11701	nope	HLA-DQA10101-DQB10501	HLA-DQA10501-DQB10201	0	1.80602e-07	0	0
DRB1_0301	DRB1_1454	HLA-DPA10201-DPB11701	nope	HLA-DQA10104-DQB10502	HLA-DQA10501-DQB10201	0	1.80602e-07	0	0
DRB1_0301	DRB1_1454	HLA-DPA10201-DPB13001	HLA-DPA10202-DPB10101	HLA-DQA10104-DQB10503	HLA-DQA10501-DQB10201	0	1.17923e-06	0	0
DRB1_0301	DRB1_1454	HLA-DPA10201-DPB13001	HLA-DPA10202-DPB10101	HLA-DQA10104-DQB10602	HLA-DQA10501-DQB10201	0	8.04137e-07	0	0
DRB1_0301	DRB1_1454	HLA-DPA10201-DPB13001	HLA-DPA10202-DPB10501	HLA-DQA10104-DQB10503	HLA-DQA10501-DQB10201	0	2.65852e-07	0	0
DRB1_0301	DRB1_1454	HLA-DPA10201-DPB13001	HLA-DPA10202-DPB110501	HLA-DQA10104-DQB10602	HLA-DQA10501-DQB10201	0	2.65852e-07	0	0
DRB1_0301	DRB1_1454	HLA-DPA10201-DPB13001	HLA-DPA10202-DPB18501	HLA-DQA10104-DQB10503	HLA-DQA10501-DQB10201	0	2.65852e-07	0	0
DRB1_0301	DRB1_1454	HLA-DPA10201-DPB13001	HLA-DPA10301-DPB10402	HLA-DQA10101-DQB10501	HLA-DQA10501-DQB10201	0	2.65852e-07	0	0
DRB1_0301	DRB1_1454	HLA-DPA10201-DPB13001	HLA-DPA10301-DPB10901	HLA-DQA10101-DQB10501	HLA-DQA10501-DQB10201	0	2.65852e-07	0	0
DRB1_0301	DRB1_1454	HLA-DPA10201-DPB13001	HLA-DPA10301-DPB15501	HLA-DQA10104-DQB10602	HLA-DQA10501-DQB10201	0	3.4495e-06	0	0
DRB1_0301	DRB1_1454	HLA-DPA10201-DPB13001	HLA-DPA10301-DPB15501	HLA-DQA10105-DQB10602	HLA-DQA10501-DQB10201	0	2.65852e-07	0	0
DRB1_0301	DRB1_1454	HLA-DPA10201-DPB13001	HLA-DPA10301-DPB17501	HLA-DQA10101-DQB10501	HLA-DQA10501-DQB10201	0	2.65852e-07	0	0
DRB1_0301	DRB1_1454	HLA-DPA10201-DPB146301	HLA-DPA10202-DPB10101	HLA-DQA10104-DQB10503	HLA-DQA10501-DQB10201	0	7.24023e-07	0	0
DRB1_0301	DRB1_1454	HLA-DPA10201-DPB146301	HLA-DPA10202-DPB10101	HLA-DQA10104-DQB10602	HLA-DQA10501-DQB10201	0	4.93726e-07	0	0
DRB1_0301	DRB1_1454	HLA-DPA10201-DPB146301	HLA-DPA10202-DPB10501	HLA-DQA10104-DQB10503	HLA-DQA10501-DQB10201	0	1.63228e-07	0	0
DRB1_0301	DRB1_1454	HLA-DPA10201-DPB146301	HLA-DPA10202-DPB110501	HLA-DQA10104-DQB10602	HLA-DQA10501-DQB10201	0	1.63228e-07	0	0
DRB1_0301	DRB1_1454	HLA-DPA10201-DPB146301	HLA-DPA10202-DPB18501	HLA-DQA10104-DQB10503	HLA-DQA10501-DQB10201	0	1.63228e-07	0	0
DRB1_0301	DRB1_1454	HLA-DPA10201-DPB146301	HLA-DPA10301-DPB10402	HLA-DQA10101-DQB10501	HLA-DQA10501-DQB10201	0	1.63228e-07	0	0
DRB1_0301	DRB1_1454	HLA-DPA10201-DPB146301	HLA-DPA10301-DPB10901	HLA-DQA10101-DQB10501	HLA-DQA10501-DQB10201	0	1.63228e-07	0	0
DRB1_0301	DRB1_1454	HLA-DPA10201-DPB146301	HLA-DPA10301-DPB15501	HLA-DQA10104-DQB10602	HLA-DQA10501-DQB10201	0	2.11793e-06	0	0
DRB1_0301	DRB1_1454	HLA-DPA10201-DPB146301	HLA-DPA10301-DPB15501	HLA-DQA10105-DQB10602	HLA-DQA10501-DQB10201	0	1.63228e-07	0	0
DRB1_0301	DRB1_1454	HLA-DPA10201-DPB146301	HLA-DPA10301-DPB17501	HLA-DQA10101-DQB10501	HLA-DQA10501-DQB10201	0	1.63228e-07	0	0
DRB1_0301	DRB1_1454	HLA-DPA10202-DPB10101	HLA-DPA10202-DPB10201	HLA-DQA10104-DQB10503	HLA-DQA10501-DQB10201	0	4.80293e-07	0	0
DRB1_0301	DRB1_1454	HLA-DPA10202-DPB10101	HLA-DPA10202-DPB10201	HLA-DQA10104-DQB10602	HLA-DQA10501-DQB10201	0	3.27521e-07	0	0
DRB1_0301	DRB1_1454	HLA-DPA10202-DPB10101	HLA-DPA10202-DPB10501	HLA-DQA10104-DQB10503	HLA-DQA10501-DQB10201	8.72305e-07	5.78168e-06	0	0
DRB1_0301	DRB1_1454	HLA-DPA10202-DPB10101	HLA-DPA10202-DPB10501	HLA-DQA10104-DQB10503	HLA-DQA10505-DQB10301	0	1.18179e-06	0	0
DRB1_0301	DRB1_1454	HLA-DPA10202-DPB10101	HLA-DPA10202-DPB110501	HLA-DQA10104-DQB10503	HLA-DQA10501-DQB10201	0	1.0717e-06	0	0
DRB1_0301	DRB1_1454	HLA-DPA10202-DPB10101	HLA-DPA10202-DPB110501	HLA-DQA10104-DQB10602	HLA-DQA10501-DQB10201	0	6.51249e-06	0	0
DRB1_0301	DRB1_1454	HLA-DPA10202-DPB10101	HLA-DPA10202-DPB110501	HLA-DQA10104-DQB10602	HLA-DQA10505-DQB10301	0	1.18179e-06	0	0
DRB1_0301	DRB1_1454	HLA-DPA10202-DPB10101	HLA-DPA10202-DPB18501	HLA-DQA10104-DQB10503	HLA-DQA10501-DQB10201	0	5.78168e-06	0	0
DRB1_0301	DRB1_1454	HLA-DPA10202-DPB10101	HLA-DPA10202-DPB18501	HLA-DQA10104-DQB10503	HLA-DQA10505-DQB10301	0	1.18179e-06	0	0
DRB1_0301	DRB1_1454	HLA-DPA10202-DPB10101	HLA-DPA10207-DPB110601	HLA-DQA10104-DQB10503	HLA-DQA10501-DQB10201	0	3.62012e-07	0	0
DRB1_0301	DRB1_1454	HLA-DPA10202-DPB10101	HLA-DPA10207-DPB110601	HLA-DQA10104-DQB10602	HLA-DQA10501-DQB10201	0	2.46863e-07	0	0
DRB1_0301	DRB1_1454	HLA-DPA10202-DPB10101	HLA-DPA10301-DPB10402	HLA-DQA10101-DQB10501	HLA-DQA10501-DQB10201	0	5.78168e-06	0	0
DRB1_0301	DRB1_1454	HLA-DPA10202-DPB10101	HLA-DPA10301-DPB10402	HLA-DQA10101-DQB10501	HLA-DQA10505-DQB10301	0	1.18179e-06	0	0
DRB1_0301	DRB1_1454	HLA-DPA10202-DPB10101	HLA-DPA10301-DPB10402	HLA-DQA10104-DQB10503	HLA-DQA10501-DQB10201	0	4.35489e-07	0	0
DRB1_0301	DRB1_1454	HLA-DPA10202-DPB10101	HLA-DPA10301-DPB10402	HLA-DQA10104-DQB10602	HLA-DQA10501-DQB10201	0	2.96969e-07	0	0
DRB1_0301	DRB1_1454	HLA-DPA10202-DPB10101	HLA-DPA10301-DPB10901	HLA-DQA10101-DQB10501	HLA-DQA10501-DQB10201	0	5.78168e-06	0	0
DRB1_0301	DRB1_1454	HLA-DPA10202-DPB10101	HLA-DPA10301-DPB10901	HLA-DQA10101-DQB10501	HLA-DQA10505-DQB10301	0	1.18179e-06	0	0
DRB1_0301	DRB1_1454	HLA-DPA10202-DPB10101	HLA-DPA10301-DPB15501	HLA-DQA10104-DQB10602	HLA-DQA10501-DQB10201	0	7.50187e-05	0	0
DRB1_0301	DRB1_1454	HLA-DPA10202-DPB10101	HLA-DPA10301-DPB15501	HLA-DQA10104-DQB10602	HLA-DQA10505-DQB10301	0	1.5334e-05	0	0
DRB1_0301	DRB1_1454	HLA-DPA10202-DPB10101	HLA-DPA10301-DPB15501	HLA-DQA10105-DQB10602	HLA-DQA10501-DQB10201	0	5.78168e-06	0	0
DRB1_0301	DRB1_1454	HLA-DPA10202-DPB10101	HLA-DPA10301-DPB15501	HLA-DQA10105-DQB10602	HLA-DQA10505-DQB10301	0	1.18179e-06	0	0
DRB1_0301	DRB1_1454	HLA-DPA10202-DPB10101	HLA-DPA10301-DPB17501	HLA-DQA10101-DQB10501	HLA-DQA10501-DQB10201	0	5.78168e-06	0	0
DRB1_0301	DRB1_1454	HLA-DPA10202-DPB10101	HLA-DPA10301-DPB17501	HLA-DQA10101-DQB10501	HLA-DQA10505-DQB10301	0	1.18179e-06	0	0
DRB1_0301	DRB1_1454	HLA-DPA10202-DPB10101	HLA-DPA10401-DPB10402	HLA-DQA10104-DQB10503	HLA-DQA10501-DQB10201	0	1.41758e-06	0	0
DRB1_0301	DRB1_1454	HLA-DPA10202-DPB10101	HLA-DPA10401-DPB10402	HLA-DQA10104-DQB10602	HLA-DQA10501-DQB10201	0	9.66675e-07	0	0
DRB1_0301	DRB1_1454	HLA-DPA10202-DPB10101	HLA-DPA10401-DPB110501	HLA-DQA10104-DQB10503	HLA-DQA10501-DQB10201	0	8.34956e-06	0	0
DRB1_0301	DRB1_1454	HLA-DPA10202-DPB10101	HLA-DPA10401-DPB110501	HLA-DQA10104-DQB10602	HLA-DQA10501-DQB10201	0	5.69373e-06	0	0
DRB1_0301	DRB1_1454	HLA-DPA10202-DPB10101	nope	HLA-DQA10104-DQB10503	HLA-DQA10501-DQB10201	0	2.56455e-05	0	0
DRB1_0301	DRB1_1454	HLA-DPA10202-DPB10101	nope	HLA-DQA10104-DQB10503	HLA-DQA10505-DQB10301	0	5.242e-06	0	0
DRB1_0301	DRB1_1454	HLA-DPA10202-DPB10101	nope	HLA-DQA10104-DQB10602	HLA-DQA10501-DQB10201	0	1.74881e-05	0	0
DRB1_0301	DRB1_1454	HLA-DPA10202-DPB10101	nope	HLA-DQA10104-DQB10602	HLA-DQA10505-DQB10301	0	3.57462e-06	0	0
DRB1_0301	DRB1_1454	HLA-DPA10202-DPB10201	HLA-DPA10202-DPB10202	HLA-DQA10104-DQB10502	HLA-DQA10501-DQB10201	0	0	1.60576e-05	0
DRB1_0301	DRB1_1454	HLA-DPA10202-DPB10201	HLA-DPA10202-DPB10202	HLA-DQA10104-DQB10503	HLA-DQA10501-DQB10201	0	0	3.46645e-06	0
DRB1_0301	DRB1_1454	HLA-DPA10202-DPB10201	HLA-DPA10202-DPB10301	HLA-DQA10104-DQB10502	HLA-DQA10501-DQB10201	0	0	2.19114e-06	0
DRB1_0301	DRB1_1454	HLA-DPA10202-DPB10201	HLA-DPA10202-DPB10401	HLA-DQA10104-DQB10502	HLA-DQA10501-DQB10201	0	0	2.5723e-07	0
DRB1_0301	DRB1_1454	HLA-DPA10202-DPB10201	HLA-DPA10202-DPB10402	HLA-DQA10104-DQB10503	HLA-DQA10501-DQB10201	0	0	5.11836e-07	0
DRB1_0301	DRB1_1454	HLA-DPA10202-DPB10201	HLA-DPA10202-DPB10501	HLA-DQA10101-DQB10502	HLA-DQA10501-DQB10201	0	0	5.11836e-07	0
DRB1_0301	DRB1_1454	HLA-DPA10202-DPB10201	HLA-DPA10202-DPB10501	HLA-DQA10102-DQB10502	HLA-DQA10104-DQB10502	0	0	9.47939e-07	0
DRB1_0301	DRB1_1454	HLA-DPA10202-DPB10201	HLA-DPA10202-DPB10501	HLA-DQA10102-DQB10502	HLA-DQA10501-DQB10201	0	0	5.11836e-07	0
DRB1_0301	DRB1_1454	HLA-DPA10202-DPB10201	HLA-DPA10202-DPB10501	HLA-DQA10104-DQB10502	HLA-DQA10501-DQB10201	0	0	9.41399e-05	0
DRB1_0301	DRB1_1454	HLA-DPA10202-DPB10201	HLA-DPA10202-DPB10501	HLA-DQA10104-DQB10503	HLA-DQA10501-DQB10201	0	1.0828e-07	5.66272e-06	0
DRB1_0301	DRB1_1454	HLA-DPA10202-DPB10201	HLA-DPA10202-DPB110001	HLA-DQA10104-DQB10502	HLA-DQA10501-DQB10201	0	0	4.84291e-08	0
DRB1_0301	DRB1_1454	HLA-DPA10202-DPB10201	HLA-DPA10202-DPB110501	HLA-DQA10104-DQB10602	HLA-DQA10501-DQB10201	0	1.0828e-07	0	0
DRB1_0301	DRB1_1454	HLA-DPA10202-DPB10201	HLA-DPA10202-DPB11301	HLA-DQA10104-DQB10502	HLA-DQA10501-DQB10201	0	0	3.29687e-06	0
DRB1_0301	DRB1_1454	HLA-DPA10202-DPB10201	HLA-DPA10202-DPB11301	HLA-DQA10104-DQB10503	HLA-DQA10501-DQB10201	0	0	4.38227e-07	0
DRB1_0301	DRB1_1454	HLA-DPA10202-DPB10201	HLA-DPA10202-DPB11401	HLA-DQA10104-DQB10502	HLA-DQA10501-DQB10201	0	0	2.42939e-07	0
DRB1_0301	DRB1_1454	HLA-DPA10202-DPB10201	HLA-DPA10202-DPB13101	HLA-DQA10104-DQB10502	HLA-DQA10501-DQB10201	0	0	3.677e-06	0
DRB1_0301	DRB1_1454	HLA-DPA10202-DPB10201	HLA-DPA10202-DPB13801	HLA-DQA10104-DQB10502	HLA-DQA10501-DQB10201	0	0	5.11836e-07	0
DRB1_0301	DRB1_1454	HLA-DPA10202-DPB10201	HLA-DPA10202-DPB154701	HLA-DQA10104-DQB10503	HLA-DQA10501-DQB10201	0	0	5.11836e-07	0
DRB1_0301	DRB1_1454	HLA-DPA10202-DPB10201	HLA-DPA10202-DPB18501	HLA-DQA10104-DQB10503	HLA-DQA10501-DQB10201	0	1.0828e-07	0	0
DRB1_0301	DRB1_1454	HLA-DPA10202-DPB10201	HLA-DPA10301-DPB10402	HLA-DQA10101-DQB10501	HLA-DQA10501-DQB10201	0	1.0828e-07	0	0
DRB1_0301	DRB1_1454	HLA-DPA10202-DPB10201	HLA-DPA10301-DPB10901	HLA-DQA10101-DQB10501	HLA-DQA10501-DQB10201	0	1.0828e-07	0	0
DRB1_0301	DRB1_1454	HLA-DPA10202-DPB10201	HLA-DPA10301-DPB15501	HLA-DQA10104-DQB10602	HLA-DQA10501-DQB10201	0	1.40496e-06	0	0
DRB1_0301	DRB1_1454	HLA-DPA10202-DPB10201	HLA-DPA10301-DPB15501	HLA-DQA10105-DQB10602	HLA-DQA10501-DQB10201	0	1.0828e-07	0	0
DRB1_0301	DRB1_1454	HLA-DPA10202-DPB10201	HLA-DPA10301-DPB17501	HLA-DQA10101-DQB10501	HLA-DQA10501-DQB10201	0	1.0828e-07	0	0
DRB1_0301	DRB1_1454	HLA-DPA10202-DPB10201	HLA-DPA10401-DPB11301	HLA-DQA10104-DQB10502	HLA-DQA10501-DQB10201	0	0	4.98808e-06	0
DRB1_0301	DRB1_1454	HLA-DPA10202-DPB10201	HLA-DPA10401-DPB11401	HLA-DQA10104-DQB10502	HLA-DQA10501-DQB10201	0	0	5.11836e-07	0
DRB1_0301	DRB1_1454	HLA-DPA10202-DPB10201	nope	HLA-DQA10104-DQB10502	HLA-DQA10501-DQB10201	0	0	6.79595e-07	0
DRB1_0301	DRB1_1454	HLA-DPA10202-DPB10202	HLA-DPA10202-DPB10301	HLA-DQA10104-DQB10502	HLA-DQA10501-DQB10201	0	0	8.27564e-06	0
DRB1_0301	DRB1_1454	HLA-DPA10202-DPB10202	HLA-DPA10202-DPB10401	HLA-DQA10104-DQB10502	HLA-DQA10501-DQB10201	0	0	5.10637e-06	0
DRB1_0301	DRB1_1454	HLA-DPA10202-DPB10202	HLA-DPA10202-DPB10401	HLA-DQA10104-DQB10503	HLA-DQA10501-DQB10201	0	0	1.31207e-06	0
DRB1_0301	DRB1_1454	HLA-DPA10202-DPB10202	HLA-DPA10202-DPB10402	HLA-DQA10104-DQB10503	HLA-DQA10501-DQB10201	0	0	1.93314e-06	0
DRB1_0301	DRB1_1454	HLA-DPA10202-DPB10202	HLA-DPA10202-DPB10501	HLA-DQA10101-DQB10502	HLA-DQA10501-DQB10201	0	0	1.93314e-06	0
DRB1_0301	DRB1_1454	HLA-DPA10202-DPB10202	HLA-DPA10202-DPB10501	HLA-DQA10102-DQB10502	HLA-DQA10104-DQB10502	0	0	1.88179e-05	0
DRB1_0301	DRB1_1454	HLA-DPA10202-DPB10202	HLA-DPA10202-DPB10501	HLA-DQA10102-DQB10502	HLA-DQA10104-DQB10503	0	0	4.83521e-06	0
DRB1_0301	DRB1_1454	HLA-DPA10202-DPB10202	HLA-DPA10202-DPB10501	HLA-DQA10102-DQB10502	HLA-DQA10501-DQB10201	0	0	1.93314e-06	0
DRB1_0301	DRB1_1454	HLA-DPA10202-DPB10202	HLA-DPA10202-DPB10501	HLA-DQA10104-DQB10502	HLA-DQA10501-DQB10201	0	0	0.000661124	0
DRB1_0301	DRB1_1454	HLA-DPA10202-DPB10202	HLA-DPA10202-DPB10501	HLA-DQA10104-DQB10503	HLA-DQA10501-DQB10201	0	0	0.000118351	0
DRB1_0301	DRB1_1454	HLA-DPA10202-DPB10202	HLA-DPA10202-DPB110001	HLA-DQA10104-DQB10502	HLA-DQA10501-DQB10201	0	0	9.61384e-07	0
DRB1_0301	DRB1_1454	HLA-DPA10202-DPB10202	HLA-DPA10202-DPB110001	HLA-DQA10104-DQB10503	HLA-DQA10501-DQB10201	0	0	2.47025e-07	0
DRB1_0301	DRB1_1454	HLA-DPA10202-DPB10202	HLA-DPA10202-DPB11301	HLA-DQA10104-DQB10502	HLA-DQA10501-DQB10201	0	0	3.22072e-05	0
DRB1_0301	DRB1_1454	HLA-DPA10202-DPB10202	HLA-DPA10202-DPB11301	HLA-DQA10104-DQB10503	HLA-DQA10501-DQB10201	0	0	7.92389e-06	0
DRB1_0301	DRB1_1454	HLA-DPA10202-DPB10202	HLA-DPA10202-DPB11401	HLA-DQA10104-DQB10502	HLA-DQA10501-DQB10201	0	0	4.82268e-06	0
DRB1_0301	DRB1_1454	HLA-DPA10202-DPB10202	HLA-DPA10202-DPB11401	HLA-DQA10104-DQB10503	HLA-DQA10501-DQB10201	0	0	1.23917e-06	0
DRB1_0301	DRB1_1454	HLA-DPA10202-DPB10202	HLA-DPA10202-DPB13101	HLA-DQA10104-DQB10502	HLA-DQA10501-DQB10201	0	0	1.38876e-05	0
DRB1_0301	DRB1_1454	HLA-DPA10202-DPB10202	HLA-DPA10202-DPB13801	HLA-DQA10104-DQB10502	HLA-DQA10501-DQB10201	0	0	1.93314e-06	0
DRB1_0301	DRB1_1454	HLA-DPA10202-DPB10202	HLA-DPA10202-DPB154701	HLA-DQA10104-DQB10503	HLA-DQA10501-DQB10201	0	0	1.93314e-06	0
DRB1_0301	DRB1_1454	HLA-DPA10202-DPB10202	HLA-DPA10401-DPB11301	HLA-DQA10104-DQB10502	HLA-DQA10501-DQB10201	0	0	8.16022e-05	0
DRB1_0301	DRB1_1454	HLA-DPA10202-DPB10202	HLA-DPA10401-DPB11301	HLA-DQA10104-DQB10503	HLA-DQA10501-DQB10201	0	0	1.99159e-05	0
DRB1_0301	DRB1_1454	HLA-DPA10202-DPB10202	HLA-DPA10401-DPB11401	HLA-DQA10104-DQB10502	HLA-DQA10501-DQB10201	0	0	1.93314e-06	0
DRB1_0301	DRB1_1454	HLA-DPA10202-DPB10202	nope	HLA-DQA10104-DQB10502	HLA-DQA10501-DQB10201	0	0	5.09533e-05	0
DRB1_0301	DRB1_1454	HLA-DPA10202-DPB10202	nope	HLA-DQA10104-DQB10503	HLA-DQA10501-DQB10201	0	0	1.30923e-05	0
DRB1_0301	DRB1_1454	HLA-DPA10202-DPB10301	HLA-DPA10202-DPB10401	HLA-DQA10104-DQB10502	HLA-DQA10501-DQB10201	0	0	8.29355e-07	0
DRB1_0301	DRB1_1454	HLA-DPA10202-DPB10301	HLA-DPA10202-DPB10501	HLA-DQA10102-DQB10502	HLA-DQA10104-DQB10502	0	0	3.05633e-06	0
DRB1_0301	DRB1_1454	HLA-DPA10202-DPB10301	HLA-DPA10202-DPB10501	HLA-DQA10104-DQB10502	HLA-DQA10501-DQB10201	0	0	6.12904e-05	0
DRB1_0301	DRB1_1454	HLA-DPA10202-DPB10301	HLA-DPA10202-DPB110001	HLA-DQA10104-DQB10502	HLA-DQA10501-DQB10201	0	0	1.56144e-07	0
DRB1_0301	DRB1_1454	HLA-DPA10202-DPB10301	HLA-DPA10202-DPB11301	HLA-DQA10104-DQB10502	HLA-DQA10501-DQB10201	0	0	3.96248e-06	0
DRB1_0301	DRB1_1454	HLA-DPA10202-DPB10301	HLA-DPA10202-DPB11401	HLA-DQA10104-DQB10502	HLA-DQA10501-DQB10201	0	0	7.8328e-07	0
DRB1_0301	DRB1_1454	HLA-DPA10202-DPB10301	HLA-DPA10401-DPB11301	HLA-DQA10104-DQB10502	HLA-DQA10501-DQB10201	0	0	1.25888e-05	0
DRB1_0301	DRB1_1454	HLA-DPA10202-DPB10401	HLA-DPA10202-DPB10402	HLA-DQA10104-DQB10503	HLA-DQA10501-DQB10201	0	0	1.93732e-07	0
DRB1_0301	DRB1_1454	HLA-DPA10202-DPB10401	HLA-DPA10202-DPB10501	HLA-DQA10101-DQB10502	HLA-DQA10501-DQB10201	0	0	1.93732e-07	0
DRB1_0301	DRB1_1454	HLA-DPA10202-DPB10401	HLA-DPA10202-DPB10501	HLA-DQA10102-DQB10502	HLA-DQA10501-DQB10201	0	0	1.93732e-07	0
DRB1_0301	DRB1_1454	HLA-DPA10202-DPB10401	HLA-DPA10202-DPB10501	HLA-DQA10104-DQB10502	HLA-DQA10501-DQB10201	0	0	2.84372e-05	0
DRB1_0301	DRB1_1454	HLA-DPA10202-DPB10401	HLA-DPA10202-DPB10501	HLA-DQA10104-DQB10503	HLA-DQA10501-DQB10201	0	0	2.14337e-06	0
DRB1_0301	DRB1_1454	HLA-DPA10202-DPB10401	HLA-DPA10202-DPB11301	HLA-DQA10104-DQB10502	HLA-DQA10501-DQB10201	0	0	7.82704e-07	0
DRB1_0301	DRB1_1454	HLA-DPA10202-DPB10401	HLA-DPA10202-DPB11301	HLA-DQA10104-DQB10503	HLA-DQA10501-DQB10201	0	0	1.65871e-07	0
DRB1_0301	DRB1_1454	HLA-DPA10202-DPB10401	HLA-DPA10202-DPB13101	HLA-DQA10104-DQB10502	HLA-DQA10501-DQB10201	0	0	1.39176e-06	0
DRB1_0301	DRB1_1454	HLA-DPA10202-DPB10401	HLA-DPA10202-DPB13801	HLA-DQA10104-DQB10502	HLA-DQA10501-DQB10201	0	0	1.93732e-07	0
DRB1_0301	DRB1_1454	HLA-DPA10202-DPB10401	HLA-DPA10202-DPB154701	HLA-DQA10104-DQB10503	HLA-DQA10501-DQB10201	0	0	1.93732e-07	0
DRB1_0301	DRB1_1454	HLA-DPA10202-DPB10401	HLA-DPA10401-DPB11301	HLA-DQA10104-DQB10502	HLA-DQA10501-DQB10201	0	0	4.10142e-07	0
DRB1_0301	DRB1_1454	HLA-DPA10202-DPB10401	HLA-DPA10401-DPB11401	HLA-DQA10104-DQB10502	HLA-DQA10501-DQB10201	0	0	1.93732e-07	0
DRB1_0301	DRB1_1454	HLA-DPA10202-DPB10402	HLA-DPA10202-DPB10501	HLA-DQA10102-DQB10502	HLA-DQA10104-DQB10503	0	0	7.13939e-07	0
DRB1_0301	DRB1_1454	HLA-DPA10202-DPB10402	HLA-DPA10202-DPB10501	HLA-DQA10104-DQB10503	HLA-DQA10501-DQB10201	0	0	1.43171e-05	0
DRB1_0301	DRB1_1454	HLA-DPA10202-DPB10402	HLA-DPA10202-DPB110001	HLA-DQA10104-DQB10503	HLA-DQA10501-DQB10201	0	0	3.64743e-08	0
DRB1_0301	DRB1_1454	HLA-DPA10202-DPB10402	HLA-DPA10202-DPB11301	HLA-DQA10104-DQB10503	HLA-DQA10501-DQB10201	0	0	9.2561e-07	0
DRB1_0301	DRB1_1454	HLA-DPA10202-DPB10402	HLA-DPA10202-DPB11401	HLA-DQA10104-DQB10503	HLA-DQA10501-DQB10201	0	0	1.82969e-07	0
DRB1_0301	DRB1_1454	HLA-DPA10202-DPB10402	HLA-DPA10401-DPB11301	HLA-DQA10104-DQB10503	HLA-DQA10501-DQB10201	0	0	2.94066e-06	0
DRB1_0301	DRB1_1454	HLA-DPA10202-DPB10501	HLA-DPA10202-DPB110001	HLA-DQA10101-DQB10502	HLA-DQA10501-DQB10201	0	0	3.64743e-08	0
DRB1_0301	DRB1_1454	HLA-DPA10202-DPB10501	HLA-DPA10202-DPB110001	HLA-DQA10102-DQB10502	HLA-DQA10501-DQB10201	0	0	3.64743e-08	0
DRB1_0301	DRB1_1454	HLA-DPA10202-DPB10501	HLA-DPA10202-DPB110001	HLA-DQA10104-DQB10502	HLA-DQA10501-DQB10201	0	0	5.35391e-06	0
DRB1_0301	DRB1_1454	HLA-DPA10202-DPB10501	HLA-DPA10202-DPB110001	HLA-DQA10104-DQB10503	HLA-DQA10501-DQB10201	0	0	4.03535e-07	0
DRB1_0301	DRB1_1454	HLA-DPA10202-DPB10501	HLA-DPA10202-DPB110501	HLA-DQA10104-DQB10503	HLA-DQA10501-DQB10201	0	2.4161e-07	0	0
DRB1_0301	DRB1_1454	HLA-DPA10202-DPB10501	HLA-DPA10202-DPB11301	HLA-DQA10101-DQB10502	HLA-DQA10501-DQB10201	0	0	9.2561e-07	0
DRB1_0301	DRB1_1454	HLA-DPA10202-DPB10501	HLA-DPA10202-DPB11301	HLA-DQA10102-DQB10502	HLA-DQA10104-DQB10502	0	0	2.88441e-06	0
DRB1_0301	DRB1_1454	HLA-DPA10202-DPB10501	HLA-DPA10202-DPB11301	HLA-DQA10102-DQB10502	HLA-DQA10104-DQB10503	0	0	6.11266e-07	0
DRB1_0301	DRB1_1454	HLA-DPA10202-DPB10501	HLA-DPA10202-DPB11301	HLA-DQA10102-DQB10502	HLA-DQA10501-DQB10201	0	0	9.2561e-07	0
DRB1_0301	DRB1_1454	HLA-DPA10202-DPB10501	HLA-DPA10202-DPB11301	HLA-DQA10104-DQB10502	HLA-DQA10501-DQB10201	0	0	0.000193709	0
DRB1_0301	DRB1_1454	HLA-DPA10202-DPB10501	HLA-DPA10202-DPB11301	HLA-DQA10104-DQB10503	HLA-DQA10501-DQB10201	0	0	2.24986e-05	0
DRB1_0301	DRB1_1454	HLA-DPA10202-DPB10501	HLA-DPA10202-DPB11401	HLA-DQA10101-DQB10502	HLA-DQA10501-DQB10201	0	0	1.82969e-07	0
DRB1_0301	DRB1_1454	HLA-DPA10202-DPB10501	HLA-DPA10202-DPB11401	HLA-DQA10102-DQB10502	HLA-DQA10501-DQB10201	0	0	1.82969e-07	0
DRB1_0301	DRB1_1454	HLA-DPA10202-DPB10501	HLA-DPA10202-DPB11401	HLA-DQA10104-DQB10502	HLA-DQA10501-DQB10201	0	0	2.68573e-05	0
DRB1_0301	DRB1_1454	HLA-DPA10202-DPB10501	HLA-DPA10202-DPB11401	HLA-DQA10104-DQB10503	HLA-DQA10501-DQB10201	0	0	2.02429e-06	0
DRB1_0301	DRB1_1454	HLA-DPA10202-DPB10501	HLA-DPA10202-DPB13101	HLA-DQA10102-DQB10502	HLA-DQA10104-DQB10502	0	0	5.1289e-06	0
DRB1_0301	DRB1_1454	HLA-DPA10202-DPB10501	HLA-DPA10202-DPB13101	HLA-DQA10104-DQB10502	HLA-DQA10501-DQB10201	0	0	0.000102853	0
DRB1_0301	DRB1_1454	HLA-DPA10202-DPB10501	HLA-DPA10202-DPB13801	HLA-DQA10102-DQB10502	HLA-DQA10104-DQB10502	0	0	7.13939e-07	0
DRB1_0301	DRB1_1454	HLA-DPA10202-DPB10501	HLA-DPA10202-DPB13801	HLA-DQA10104-DQB10502	HLA-DQA10501-DQB10201	0	0	1.43171e-05	0
DRB1_0301	DRB1_1454	HLA-DPA10202-DPB10501	HLA-DPA10202-DPB154701	HLA-DQA10102-DQB10502	HLA-DQA10104-DQB10503	0	0	7.13939e-07	0
DRB1_0301	DRB1_1454	HLA-DPA10202-DPB10501	HLA-DPA10202-DPB154701	HLA-DQA10104-DQB10503	HLA-DQA10501-DQB10201	0	0	1.43171e-05	0
DRB1_0301	DRB1_1454	HLA-DPA10202-DPB10501	HLA-DPA10207-DPB110601	HLA-DQA10104-DQB10503	HLA-DQA10501-DQB10201	0	8.16142e-08	0	0
DRB1_0301	DRB1_1454	HLA-DPA10202-DPB10501	HLA-DPA10207-DPB11901	HLA-DQA10104-DQB10503	HLA-DQA10501-DQB10201	8.46959e-07	0	0	0
DRB1_0301	DRB1_1454	HLA-DPA10202-DPB10501	HLA-DPA10301-DPB10402	HLA-DQA10104-DQB10503	HLA-DQA10501-DQB10201	0	9.81795e-08	0	0
DRB1_0301	DRB1_1454	HLA-DPA10202-DPB10501	HLA-DPA10401-DPB10402	HLA-DQA10104-DQB10503	HLA-DQA10501-DQB10201	0	3.19588e-07	0	0
DRB1_0301	DRB1_1454	HLA-DPA10202-DPB10501	HLA-DPA10401-DPB110501	HLA-DQA10104-DQB10503	HLA-DQA10501-DQB10201	0	1.88238e-06	0	0
DRB1_0301	DRB1_1454	HLA-DPA10202-DPB10501	HLA-DPA10401-DPB11301	HLA-DQA10101-DQB10502	HLA-DQA10501-DQB10201	0	0	2.94066e-06	0
DRB1_0301	DRB1_1454	HLA-DPA10202-DPB10501	HLA-DPA10401-DPB11301	HLA-DQA10102-DQB10502	HLA-DQA10104-DQB10502	0	0	1.51145e-06	0
DRB1_0301	DRB1_1454	HLA-DPA10202-DPB10501	HLA-DPA10401-DPB11301	HLA-DQA10102-DQB10502	HLA-DQA10501-DQB10201	0	0	2.94066e-06	0
DRB1_0301	DRB1_1454	HLA-DPA10202-DPB10501	HLA-DPA10401-DPB11301	HLA-DQA10104-DQB10502	HLA-DQA10501-DQB10201	0	0	0.000461958	0
DRB1_0301	DRB1_1454	HLA-DPA10202-DPB10501	HLA-DPA10401-DPB11301	HLA-DQA10104-DQB10503	HLA-DQA10501-DQB10201	0	0	3.25342e-05	0
DRB1_0301	DRB1_1454	HLA-DPA10202-DPB10501	HLA-DPA10401-DPB11401	HLA-DQA10102-DQB10502	HLA-DQA10104-DQB10502	0	0	7.13939e-07	0
DRB1_0301	DRB1_1454	HLA-DPA10202-DPB10501	HLA-DPA10401-DPB11401	HLA-DQA10104-DQB10502	HLA-DQA10501-DQB10201	0	0	1.43171e-05	0
DRB1_0301	DRB1_1454	HLA-DPA10202-DPB10501	nope	HLA-DQA10101-DQB10502	HLA-DQA10102-DQB10502	0	0	7.13939e-07	0
DRB1_0301	DRB1_1454	HLA-DPA10202-DPB10501	nope	HLA-DQA10101-DQB10502	HLA-DQA10501-DQB10201	0	0	1.43171e-05	0
DRB1_0301	DRB1_1454	HLA-DPA10202-DPB10501	nope	HLA-DQA10102-DQB10502	HLA-DQA10104-DQB10502	0	0	0.000104796	0
DRB1_0301	DRB1_1454	HLA-DPA10202-DPB10501	nope	HLA-DQA10102-DQB10502	HLA-DQA10104-DQB10503	0	0	7.8987e-06	0
DRB1_0301	DRB1_1454	HLA-DPA10202-DPB10501	nope	HLA-DQA10102-DQB10502	HLA-DQA10501-DQB10201	0	0	1.43171e-05	0
DRB1_0301	DRB1_1454	HLA-DPA10202-DPB10501	nope	HLA-DQA10102-DQB10502	nope	0	0	7.13939e-07	0
DRB1_0301	DRB1_1454	HLA-DPA10202-DPB10501	nope	HLA-DQA10104-DQB10502	HLA-DQA10501-DQB10201	0	0	0.00210154	0
DRB1_0301	DRB1_1454	HLA-DPA10202-DPB10501	nope	HLA-DQA10104-DQB10503	HLA-DQA10501-DQB10201	1.37921e-06	0	0.000158397	0
DRB1_0301	DRB1_1454	HLA-DPA10202-DPB110001	HLA-DPA10202-DPB11301	HLA-DQA10104-DQB10502	HLA-DQA10501-DQB10201	0	0	1.47361e-07	0
DRB1_0301	DRB1_1454	HLA-DPA10202-DPB110001	HLA-DPA10202-DPB11301	HLA-DQA10104-DQB10503	HLA-DQA10501-DQB10201	0	0	3.12288e-08	0
DRB1_0301	DRB1_1454	HLA-DPA10202-DPB110001	HLA-DPA10202-DPB13101	HLA-DQA10104-DQB10502	HLA-DQA10501-DQB10201	0	0	2.62029e-07	0
DRB1_0301	DRB1_1454	HLA-DPA10202-DPB110001	HLA-DPA10202-DPB13801	HLA-DQA10104-DQB10502	HLA-DQA10501-DQB10201	0	0	3.64743e-08	0
DRB1_0301	DRB1_1454	HLA-DPA10202-DPB110001	HLA-DPA10202-DPB154701	HLA-DQA10104-DQB10503	HLA-DQA10501-DQB10201	0	0	3.64743e-08	0
DRB1_0301	DRB1_1454	HLA-DPA10202-DPB110001	HLA-DPA10401-DPB11301	HLA-DQA10104-DQB10502	HLA-DQA10501-DQB10201	0	0	7.72181e-08	0
DRB1_0301	DRB1_1454	HLA-DPA10202-DPB110001	HLA-DPA10401-DPB11401	HLA-DQA10104-DQB10502	HLA-DQA10501-DQB10201	0	0	3.64743e-08	0
DRB1_0301	DRB1_1454	HLA-DPA10202-DPB110501	HLA-DPA10202-DPB18501	HLA-DQA10104-DQB10503	HLA-DQA10501-DQB10201	0	2.4161e-07	0	0
DRB1_0301	DRB1_1454	HLA-DPA10202-DPB110501	HLA-DPA10207-DPB110601	HLA-DQA10104-DQB10602	HLA-DQA10501-DQB10201	0	8.16142e-08	0	0
DRB1_0301	DRB1_1454	HLA-DPA10202-DPB110501	HLA-DPA10301-DPB10402	HLA-DQA10101-DQB10501	HLA-DQA10501-DQB10201	0	2.4161e-07	0	0
DRB1_0301	DRB1_1454	HLA-DPA10202-DPB110501	HLA-DPA10301-DPB10402	HLA-DQA10104-DQB10602	HLA-DQA10501-DQB10201	0	9.81795e-08	0	0
DRB1_0301	DRB1_1454	HLA-DPA10202-DPB110501	HLA-DPA10301-DPB10901	HLA-DQA10101-DQB10501	HLA-DQA10501-DQB10201	0	2.4161e-07	0	0
DRB1_0301	DRB1_1454	HLA-DPA10202-DPB110501	HLA-DPA10301-DPB15501	HLA-DQA10104-DQB10602	HLA-DQA10501-DQB10201	0	3.13495e-06	0	0
DRB1_0301	DRB1_1454	HLA-DPA10202-DPB110501	HLA-DPA10301-DPB15501	HLA-DQA10105-DQB10602	HLA-DQA10501-DQB10201	0	2.4161e-07	0	0
DRB1_0301	DRB1_1454	HLA-DPA10202-DPB110501	HLA-DPA10301-DPB17501	HLA-DQA10101-DQB10501	HLA-DQA10501-DQB10201	0	2.4161e-07	0	0
DRB1_0301	DRB1_1454	HLA-DPA10202-DPB110501	HLA-DPA10401-DPB10402	HLA-DQA10104-DQB10602	HLA-DQA10501-DQB10201	0	3.19588e-07	0	0
DRB1_0301	DRB1_1454	HLA-DPA10202-DPB110501	HLA-DPA10401-DPB110501	HLA-DQA10104-DQB10602	HLA-DQA10501-DQB10201	0	1.88238e-06	0	0
DRB1_0301	DRB1_1454	HLA-DPA10202-DPB110501	nope	HLA-DQA10104-DQB10602	HLA-DQA10501-DQB10201	0	2.4161e-07	0	0
DRB1_0301	DRB1_1454	HLA-DPA10202-DPB11301	HLA-DPA10202-DPB11401	HLA-DQA10104-DQB10502	HLA-DQA10501-DQB10201	0	0	7.39221e-07	0
DRB1_0301	DRB1_1454	HLA-DPA10202-DPB11301	HLA-DPA10202-DPB11401	HLA-DQA10104-DQB10503	HLA-DQA10501-DQB10201	0	0	1.56656e-07	0
DRB1_0301	DRB1_1454	HLA-DPA10202-DPB11301	HLA-DPA10202-DPB13101	HLA-DQA10104-DQB10502	HLA-DQA10501-DQB10201	0	0	6.64953e-06	0
DRB1_0301	DRB1_1454	HLA-DPA10202-DPB11301	HLA-DPA10202-DPB13801	HLA-DQA10104-DQB10502	HLA-DQA10501-DQB10201	0	0	9.2561e-07	0
DRB1_0301	DRB1_1454	HLA-DPA10202-DPB11301	HLA-DPA10202-DPB154701	HLA-DQA10104-DQB10503	HLA-DQA10501-DQB10201	0	0	9.2561e-07	0
DRB1_0301	DRB1_1454	HLA-DPA10202-DPB11301	HLA-DPA10401-DPB11301	HLA-DQA10104-DQB10502	HLA-DQA10501-DQB10201	0	0	1.38402e-05	0
DRB1_0301	DRB1_1454	HLA-DPA10202-DPB11301	HLA-DPA10401-DPB11301	HLA-DQA10104-DQB10503	HLA-DQA10501-DQB10201	0	0	2.51776e-06	0
DRB1_0301	DRB1_1454	HLA-DPA10202-DPB11301	HLA-DPA10401-DPB11401	HLA-DQA10104-DQB10502	HLA-DQA10501-DQB10201	0	0	9.2561e-07	0
DRB1_0301	DRB1_1454	HLA-DPA10202-DPB11301	nope	HLA-DQA10104-DQB10502	HLA-DQA10501-DQB10201	0	0	3.73959e-06	0
DRB1_0301	DRB1_1454	HLA-DPA10202-DPB11301	nope	HLA-DQA10104-DQB10503	HLA-DQA10501-DQB10201	0	0	7.92495e-07	0
DRB1_0301	DRB1_1454	HLA-DPA10202-DPB11401	HLA-DPA10202-DPB13101	HLA-DQA10104-DQB10502	HLA-DQA10501-DQB10201	0	0	1.31444e-06	0
DRB1_0301	DRB1_1454	HLA-DPA10202-DPB11401	HLA-DPA10202-DPB13801	HLA-DQA10104-DQB10502	HLA-DQA10501-DQB10201	0	0	1.82969e-07	0
DRB1_0301	DRB1_1454	HLA-DPA10202-DPB11401	HLA-DPA10202-DPB154701	HLA-DQA10104-DQB10503	HLA-DQA10501-DQB10201	0	0	1.82969e-07	0
DRB1_0301	DRB1_1454	HLA-DPA10202-DPB11401	HLA-DPA10401-DPB11301	HLA-DQA10104-DQB10502	HLA-DQA10501-DQB10201	0	0	3.87356e-07	0
DRB1_0301	DRB1_1454	HLA-DPA10202-DPB11401	HLA-DPA10401-DPB11401	HLA-DQA10104-DQB10502	HLA-DQA10501-DQB10201	0	0	1.82969e-07	0
DRB1_0301	DRB1_1454	HLA-DPA10202-DPB13101	HLA-DPA10401-DPB11301	HLA-DQA10104-DQB10502	HLA-DQA10501-DQB10201	0	0	2.11256e-05	0
DRB1_0301	DRB1_1454	HLA-DPA10202-DPB13801	HLA-DPA10401-DPB11301	HLA-DQA10104-DQB10502	HLA-DQA10501-DQB10201	0	0	2.94066e-06	0
DRB1_0301	DRB1_1454	HLA-DPA10202-DPB154701	HLA-DPA10401-DPB11301	HLA-DQA10104-DQB10503	HLA-DQA10501-DQB10201	0	0	2.94066e-06	0
DRB1_0301	DRB1_1454	HLA-DPA10202-DPB18501	HLA-DPA10207-DPB110601	HLA-DQA10104-DQB10503	HLA-DQA10501-DQB10201	0	8.16142e-08	0	0
DRB1_0301	DRB1_1454	HLA-DPA10202-DPB18501	HLA-DPA10301-DPB10402	HLA-DQA10104-DQB10503	HLA-DQA10501-DQB10201	0	9.81795e-08	0	0
DRB1_0301	DRB1_1454	HLA-DPA10202-DPB18501	HLA-DPA10401-DPB10402	HLA-DQA10104-DQB10503	HLA-DQA10501-DQB10201	0	3.19588e-07	0	0
DRB1_0301	DRB1_1454	HLA-DPA10202-DPB18501	HLA-DPA10401-DPB110501	HLA-DQA10104-DQB10503	HLA-DQA10501-DQB10201	0	1.88238e-06	0	0
DRB1_0301	DRB1_1454	HLA-DPA10207-DPB110601	HLA-DPA10301-DPB10402	HLA-DQA10101-DQB10501	HLA-DQA10501-DQB10201	0	8.16142e-08	0	0
DRB1_0301	DRB1_1454	HLA-DPA10207-DPB110601	HLA-DPA10301-DPB10901	HLA-DQA10101-DQB10501	HLA-DQA10501-DQB10201	0	8.16142e-08	0	0
DRB1_0301	DRB1_1454	HLA-DPA10207-DPB110601	HLA-DPA10301-DPB15501	HLA-DQA10104-DQB10602	HLA-DQA10501-DQB10201	0	1.05896e-06	0	0
DRB1_0301	DRB1_1454	HLA-DPA10207-DPB110601	HLA-DPA10301-DPB15501	HLA-DQA10105-DQB10602	HLA-DQA10501-DQB10201	0	8.16142e-08	0	0
DRB1_0301	DRB1_1454	HLA-DPA10207-DPB110601	HLA-DPA10301-DPB17501	HLA-DQA10101-DQB10501	HLA-DQA10501-DQB10201	0	8.16142e-08	0	0
DRB1_0301	DRB1_1454	HLA-DPA10301-DPB10402	HLA-DPA10301-DPB10901	HLA-DQA10101-DQB10501	HLA-DQA10501-DQB10201	0	9.81795e-08	0	0
DRB1_0301	DRB1_1454	HLA-DPA10301-DPB10402	HLA-DPA10301-DPB15501	HLA-DQA10104-DQB10602	HLA-DQA10501-DQB10201	0	1.2739e-06	0	0
DRB1_0301	DRB1_1454	HLA-DPA10301-DPB10402	HLA-DPA10301-DPB15501	HLA-DQA10105-DQB10602	HLA-DQA10501-DQB10201	0	9.81795e-08	0	0
DRB1_0301	DRB1_1454	HLA-DPA10301-DPB10402	HLA-DPA10301-DPB17501	HLA-DQA10101-DQB10501	HLA-DQA10501-DQB10201	0	9.81795e-08	0	0
DRB1_0301	DRB1_1454	HLA-DPA10301-DPB10402	HLA-DPA10401-DPB10402	HLA-DQA10101-DQB10501	HLA-DQA10501-DQB10201	0	3.19588e-07	0	0
DRB1_0301	DRB1_1454	HLA-DPA10301-DPB10402	HLA-DPA10401-DPB110501	HLA-DQA10101-DQB10501	HLA-DQA10501-DQB10201	0	1.88238e-06	0	0
DRB1_0301	DRB1_1454	HLA-DPA10301-DPB10402	nope	HLA-DQA10101-DQB10501	HLA-DQA10501-DQB10201	0	9.81795e-08	0	0
DRB1_0301	DRB1_1454	HLA-DPA10301-DPB10901	HLA-DPA10401-DPB10402	HLA-DQA10101-DQB10501	HLA-DQA10501-DQB10201	0	3.19588e-07	0	0
DRB1_0301	DRB1_1454	HLA-DPA10301-DPB10901	HLA-DPA10401-DPB110501	HLA-DQA10101-DQB10501	HLA-DQA10501-DQB10201	0	1.88238e-06	0	0
DRB1_0301	DRB1_1454	HLA-DPA10301-DPB15501	HLA-DPA10401-DPB10402	HLA-DQA10104-DQB10602	HLA-DQA10501-DQB10201	0	4.14674e-06	0	0
DRB1_0301	DRB1_1454	HLA-DPA10301-DPB15501	HLA-DPA10401-DPB10402	HLA-DQA10105-DQB10602	HLA-DQA10501-DQB10201	0	3.19588e-07	0	0
DRB1_0301	DRB1_1454	HLA-DPA10301-DPB15501	HLA-DPA10401-DPB110501	HLA-DQA10104-DQB10602	HLA-DQA10501-DQB10201	0	2.44243e-05	0	0
DRB1_0301	DRB1_1454	HLA-DPA10301-DPB15501	HLA-DPA10401-DPB110501	HLA-DQA10105-DQB10602	HLA-DQA10501-DQB10201	0	1.88238e-06	0	0
DRB1_0301	DRB1_1454	HLA-DPA10301-DPB17501	HLA-DPA10401-DPB10402	HLA-DQA10101-DQB10501	HLA-DQA10501-DQB10201	0	3.19588e-07	0	0
DRB1_0301	DRB1_1454	HLA-DPA10301-DPB17501	HLA-DPA10401-DPB110501	HLA-DQA10101-DQB10501	HLA-DQA10501-DQB10201	0	1.88238e-06	0	0
DRB1_0301	DRB1_1454	HLA-DPA10401-DPB11301	HLA-DPA10401-DPB11401	HLA-DQA10104-DQB10502	HLA-DQA10501-DQB10201	0	0	2.94066e-06	0
DRB1_0301	DRB1_1454	HLA-DPA10401-DPB11301	nope	HLA-DQA10104-DQB10502	HLA-DQA10501-DQB10201	0	0	6.22555e-06	0
DRB1_0301	DRB1_1502	HLA-DPA10103-DPB10101	HLA-DPA10103-DPB10402	HLA-DQA10103-DQB10601	HLA-DQA10501-DQB10201	0	3.25245e-07	0	0
DRB1_0301	DRB1_1502	HLA-DPA10103-DPB10101	HLA-DPA10201-DPB10301	HLA-DQA10103-DQB10601	HLA-DQA10501-DQB10201	1.98533e-07	0	0	0
DRB1_0301	DRB1_1502	HLA-DPA10103-DPB10101	HLA-DPA10201-DPB10301	HLA-DQA10103-DQB10601	HLA-DQA10501-DQB12010	7.26341e-08	0	0	0
DRB1_0301	DRB1_1502	HLA-DPA10103-DPB10101	HLA-DPA10201-DPB10901	HLA-DQA10103-DQB10601	HLA-DQA10501-DQB10201	1.98533e-07	0	0	0
DRB1_0301	DRB1_1502	HLA-DPA10103-DPB10101	HLA-DPA10201-DPB10901	HLA-DQA10103-DQB10601	HLA-DQA10501-DQB12010	7.26341e-08	0	0	0
DRB1_0301	DRB1_1502	HLA-DPA10103-DPB10101	HLA-DPA10201-DPB11101	HLA-DQA10103-DQB10601	HLA-DQA10501-DQB10201	1.98533e-07	0	0	0
DRB1_0301	DRB1_1502	HLA-DPA10103-DPB10101	HLA-DPA10201-DPB11101	HLA-DQA10103-DQB10601	HLA-DQA10501-DQB12010	7.26341e-08	0	0	0
DRB1_0301	DRB1_1502	HLA-DPA10103-DPB10101	HLA-DPA10201-DPB11401	HLA-DQA10103-DQB10601	HLA-DQA10501-DQB10201	3.97804e-07	0	0	0
DRB1_0301	DRB1_1502	HLA-DPA10103-DPB10101	HLA-DPA10201-DPB11401	HLA-DQA10103-DQB10601	HLA-DQA10501-DQB12010	1.45538e-07	0	0	0
DRB1_0301	DRB1_1502	HLA-DPA10103-DPB10101	HLA-DPA10201-DPB11701	HLA-DQA10103-DQB10601	HLA-DQA10501-DQB10201	3.97804e-07	0	0	0
DRB1_0301	DRB1_1502	HLA-DPA10103-DPB10101	HLA-DPA10201-DPB11701	HLA-DQA10103-DQB10601	HLA-DQA10501-DQB12010	1.45538e-07	0	0	0
DRB1_0301	DRB1_1502	HLA-DPA10103-DPB10101	HLA-DPA10201-DPB135001	HLA-DQA10103-DQB10601	HLA-DQA10501-DQB10201	1.98533e-07	0	0	0
DRB1_0301	DRB1_1502	HLA-DPA10103-DPB10101	HLA-DPA10201-DPB135001	HLA-DQA10103-DQB10601	HLA-DQA10501-DQB12010	7.26341e-08	0	0	0
DRB1_0301	DRB1_1502	HLA-DPA10103-DPB10101	HLA-DPA10202-DPB10101	HLA-DQA10102-DQB10502	HLA-DQA10501-DQB10201	0	3.25245e-07	0	0
DRB1_0301	DRB1_1502	HLA-DPA10103-DPB10101	HLA-DPA10202-DPB10101	HLA-DQA10103-DQB10601	HLA-DQA10501-DQB10201	0	1.61012e-07	0	0
DRB1_0301	DRB1_1502	HLA-DPA10103-DPB10101	HLA-DPA10202-DPB11301	HLA-DQA10103-DQB10601	HLA-DQA10501-DQB10201	1.98533e-07	0	0	0
DRB1_0301	DRB1_1502	HLA-DPA10103-DPB10101	HLA-DPA10202-DPB11301	HLA-DQA10103-DQB10601	HLA-DQA10501-DQB12010	7.26341e-08	0	0	0
DRB1_0301	DRB1_1502	HLA-DPA10103-DPB10101	HLA-DPA10207-DPB10401	HLA-DQA10103-DQB10503	HLA-DQA10501-DQB10201	1.98533e-07	0	0	0
DRB1_0301	DRB1_1502	HLA-DPA10103-DPB10101	HLA-DPA10207-DPB10401	HLA-DQA10103-DQB10503	HLA-DQA10501-DQB12010	7.26341e-08	0	0	0
DRB1_0301	DRB1_1502	HLA-DPA10103-DPB10101	HLA-DPA10207-DPB10401	HLA-DQA10103-DQB10601	HLA-DQA10501-DQB10201	7.94871e-07	0	0	0
DRB1_0301	DRB1_1502	HLA-DPA10103-DPB10101	HLA-DPA10207-DPB10401	HLA-DQA10103-DQB10601	HLA-DQA10501-DQB12010	2.90806e-07	0	0	0
DRB1_0301	DRB1_1502	HLA-DPA10103-DPB10402	HLA-DPA10103-DPB10501	HLA-DQA10102-DQB10502	HLA-DQA10501-DQB10201	0	0	5.67074e-07	0
DRB1_0301	DRB1_1502	HLA-DPA10103-DPB10402	HLA-DPA10103-DPB110501	HLA-DQA10103-DQB10601	HLA-DQA10501-DQB10201	0	2.46459e-07	0	0
DRB1_0301	DRB1_1502	HLA-DPA10103-DPB10402	HLA-DPA10103-DPB112401	HLA-DQA10102-DQB10502	HLA-DQA10501-DQB10201	0	0	4.78415e-07	0
DRB1_0301	DRB1_1502	HLA-DPA10103-DPB10402	HLA-DPA10103-DPB112401	HLA-DQA10103-DQB10601	HLA-DQA10501-DQB10201	0	8.16142e-08	0	0
DRB1_0301	DRB1_1502	HLA-DPA10103-DPB10402	HLA-DPA10103-DPB11301	HLA-DQA10101-DQB10501	HLA-DQA10501-DQB10201	0	0	3.86817e-07	0
DRB1_0301	DRB1_1502	HLA-DPA10103-DPB10402	HLA-DPA10103-DPB113301	HLA-DQA10101-DQB10302	HLA-DQA10501-DQB10201	0	0	2.39736e-08	0
DRB1_0301	DRB1_1502	HLA-DPA10103-DPB10402	HLA-DPA10103-DPB113301	HLA-DQA10101-DQB10501	HLA-DQA10501-DQB10201	0	0	2.39736e-08	0
DRB1_0301	DRB1_1502	HLA-DPA10103-DPB10402	HLA-DPA10103-DPB113301	HLA-DQA10301-DQB10302	HLA-DQA10501-DQB10201	0	0	2.39736e-08	0
DRB1_0301	DRB1_1502	HLA-DPA10103-DPB10402	HLA-DPA10103-DPB113301	HLA-DQA10301-DQB10501	HLA-DQA10501-DQB10201	0	0	2.39736e-08	0
DRB1_0301	DRB1_1502	HLA-DPA10103-DPB10402	HLA-DPA10103-DPB11801	HLA-DQA10103-DQB10601	HLA-DQA10501-DQB10201	0	9.28059e-07	0	0
DRB1_0301	DRB1_1502	HLA-DPA10103-DPB10402	HLA-DPA10103-DPB12101	HLA-DQA10101-DQB10501	HLA-DQA10501-DQB10201	0	0	1.93084e-07	0
DRB1_0301	DRB1_1502	HLA-DPA10103-DPB10402	HLA-DPA10103-DPB12901	HLA-DQA10103-DQB10601	HLA-DQA10501-DQB10201	0	8.16142e-08	0	0
DRB1_0301	DRB1_1502	HLA-DPA10103-DPB10402	HLA-DPA10103-DPB141401	HLA-DQA10101-DQB10302	HLA-DQA10501-DQB10201	0	0	2.39736e-08	0
DRB1_0301	DRB1_1502	HLA-DPA10103-DPB10402	HLA-DPA10103-DPB141401	HLA-DQA10101-DQB10501	HLA-DQA10501-DQB10201	0	0	2.39736e-08	0
DRB1_0301	DRB1_1502	HLA-DPA10103-DPB10402	HLA-DPA10103-DPB141401	HLA-DQA10301-DQB10302	HLA-DQA10501-DQB10201	0	0	2.39736e-08	0
DRB1_0301	DRB1_1502	HLA-DPA10103-DPB10402	HLA-DPA10103-DPB141401	HLA-DQA10301-DQB10501	HLA-DQA10501-DQB10201	0	0	2.39736e-08	0
DRB1_0301	DRB1_1502	HLA-DPA10103-DPB10402	HLA-DPA10105-DPB10301	HLA-DQA10103-DQB10601	HLA-DQA10501-DQB10201	0	1.2727e-07	0	0
DRB1_0301	DRB1_1502	HLA-DPA10103-DPB10402	HLA-DPA10105-DPB11801	HLA-DQA10103-DQB10601	HLA-DQA10501-DQB10201	0	1.17573e-07	0	0
DRB1_0301	DRB1_1502	HLA-DPA10103-DPB10402	HLA-DPA10201-DPB10101	HLA-DQA10103-DQB10601	HLA-DQA10501-DQB10201	0	3.80718e-06	0	0
DRB1_0301	DRB1_1502	HLA-DPA10103-DPB10402	HLA-DPA10201-DPB10101	HLA-DQA10103-DQB10601	HLA-DQA10505-DQB10319	0	8.16142e-08	0	0
DRB1_0301	DRB1_1502	HLA-DPA10103-DPB10402	HLA-DPA10201-DPB10201	HLA-DQA10102-DQB10502	HLA-DQA10501-DQB10201	0	0	1.5965e-07	0
DRB1_0301	DRB1_1502	HLA-DPA10103-DPB10402	HLA-DPA10201-DPB10301	HLA-DQA10103-DQB10601	HLA-DQA10501-DQB10201	5.43895e-06	0	0	0
DRB1_0301	DRB1_1502	HLA-DPA10103-DPB10402	HLA-DPA10201-DPB10901	HLA-DQA10102-DQB10502	HLA-DQA10501-DQB10201	0	0	4.78415e-07	0
DRB1_0301	DRB1_1502	HLA-DPA10103-DPB10402	HLA-DPA10201-DPB10901	HLA-DQA10103-DQB10601	HLA-DQA10501-DQB10201	5.43895e-06	0	1.93732e-07	0
DRB1_0301	DRB1_1502	HLA-DPA10103-DPB10402	HLA-DPA10201-DPB110501	HLA-DQA10103-DQB10601	HLA-DQA10501-DQB10201	0	1.86662e-07	0	0
DRB1_0301	DRB1_1502	HLA-DPA10103-DPB10402	HLA-DPA10201-DPB110601	HLA-DQA10103-DQB10601	HLA-DQA10501-DQB10201	0	2.48479e-07	0	0
DRB1_0301	DRB1_1502	HLA-DPA10103-DPB10402	HLA-DPA10201-DPB11101	HLA-DQA10103-DQB10601	HLA-DQA10501-DQB10201	5.43895e-06	2.3959e-07	0	0
DRB1_0301	DRB1_1502	HLA-DPA10103-DPB10402	HLA-DPA10201-DPB11301	HLA-DQA10101-DQB10501	HLA-DQA10501-DQB10201	0	0	1.21267e-05	0
DRB1_0301	DRB1_1502	HLA-DPA10103-DPB10402	HLA-DPA10201-DPB11301	HLA-DQA10102-DQB10502	HLA-DQA10501-DQB10201	0	0	2.26927e-07	0
DRB1_0301	DRB1_1502	HLA-DPA10103-DPB10402	HLA-DPA10201-DPB11301	HLA-DQA10103-DQB10601	HLA-DQA10501-DQB10201	0	3.45042e-07	0	0
DRB1_0301	DRB1_1502	HLA-DPA10103-DPB10402	HLA-DPA10201-DPB11301	HLA-DQA10103-DQB10601	HLA-DQA10505-DQB10301	0	5.17159e-08	0	0
DRB1_0301	DRB1_1502	HLA-DPA10103-DPB10402	HLA-DPA10201-DPB11401	HLA-DQA10101-DQB10501	HLA-DQA10501-DQB10201	0	0	3.2915e-07	0
DRB1_0301	DRB1_1502	HLA-DPA10103-DPB10402	HLA-DPA10201-DPB11401	HLA-DQA10101-DQB10502	HLA-DQA10501-DQB10201	0	0	2.15892e-06	0
DRB1_0301	DRB1_1502	HLA-DPA10103-DPB10402	HLA-DPA10201-DPB11401	HLA-DQA10102-DQB10502	HLA-DQA10501-DQB10201	0	0	6.95731e-07	0
DRB1_0301	DRB1_1502	HLA-DPA10103-DPB10402	HLA-DPA10201-DPB11401	HLA-DQA10102-DQB10602	HLA-DQA10501-DQB10201	0	0	2.50102e-07	0
DRB1_0301	DRB1_1502	HLA-DPA10103-DPB10402	HLA-DPA10201-DPB11401	HLA-DQA10103-DQB10601	HLA-DQA10501-DQB10201	1.08981e-05	1.63228e-07	0	0
DRB1_0301	DRB1_1502	HLA-DPA10103-DPB10402	HLA-DPA10201-DPB11701	HLA-DQA10102-DQB10502	HLA-DQA10501-DQB10201	0	0	7.52863e-08	0
DRB1_0301	DRB1_1502	HLA-DPA10103-DPB10402	HLA-DPA10201-DPB11701	HLA-DQA10103-DQB10601	HLA-DQA10501-DQB10201	1.08981e-05	1.80602e-07	0	0
DRB1_0301	DRB1_1502	HLA-DPA10103-DPB10402	HLA-DPA10201-DPB13001	HLA-DQA10103-DQB10601	HLA-DQA10501-DQB10201	0	2.65852e-07	0	0
DRB1_0301	DRB1_1502	HLA-DPA10103-DPB10402	HLA-DPA10201-DPB135001	HLA-DQA10103-DQB10601	HLA-DQA10501-DQB10201	5.43895e-06	0	0	0
DRB1_0301	DRB1_1502	HLA-DPA10103-DPB10402	HLA-DPA10201-DPB146301	HLA-DQA10103-DQB10601	HLA-DQA10501-DQB10201	0	1.63228e-07	0	0
DRB1_0301	DRB1_1502	HLA-DPA10103-DPB10402	HLA-DPA10202-DPB10101	HLA-DQA10101-DQB10501	HLA-DQA10501-DQB10201	0	0	2.32608e-07	0
DRB1_0301	DRB1_1502	HLA-DPA10103-DPB10402	HLA-DPA10202-DPB10101	HLA-DQA10102-DQB10502	HLA-DQA10501-DQB10201	0	3.45446e-07	7.73633e-07	0
DRB1_0301	DRB1_1502	HLA-DPA10103-DPB10402	HLA-DPA10202-DPB10101	HLA-DQA10102-DQB10502	HLA-DQA10505-DQB10301	0	7.31296e-08	0	0
DRB1_0301	DRB1_1502	HLA-DPA10103-DPB10402	HLA-DPA10202-DPB10101	HLA-DQA10103-DQB10601	HLA-DQA10501-DQB10201	0	5.95269e-06	0	0
DRB1_0301	DRB1_1502	HLA-DPA10103-DPB10402	HLA-DPA10202-DPB10101	HLA-DQA10103-DQB10601	HLA-DQA10505-DQB10301	0	1.21799e-06	0	0
DRB1_0301	DRB1_1502	HLA-DPA10103-DPB10402	HLA-DPA10202-DPB10201	HLA-DQA10101-DQB10501	HLA-DQA10501-DQB10201	0	0	3.40165e-07	0
DRB1_0301	DRB1_1502	HLA-DPA10103-DPB10402	HLA-DPA10202-DPB10201	HLA-DQA10101-DQB10502	HLA-DQA10501-DQB10201	0	0	1.45137e-07	0
