## Supplementary material for "Predicted Cellular Immunity Population Coverage Gaps for SARS-CoV-2 Subunit Vaccines and their Augmentation by Compact Peptide Sets": Table S8 (part 6 of 15)

### Sheet: RBD_MHC2 (continued)
allele0	allele1	allele2	allele3	allele4	allele5	white_frequency	black_frequency	asian_frequency	#hits
DRB1_0301	DRB1_1502	HLA-DPA10103-DPB10402	HLA-DPA10202-DPB10201	HLA-DQA10102-DQB10502	HLA-DQA10501-DQB10201	0	0	4.57057e-07	0
DRB1_0301	DRB1_1502	HLA-DPA10103-DPB10402	HLA-DPA10202-DPB10201	HLA-DQA10103-DQB10601	HLA-DQA10501-DQB10201	0	1.0828e-07	0	0
DRB1_0301	DRB1_1502	HLA-DPA10103-DPB10402	HLA-DPA10202-DPB10202	HLA-DQA10101-DQB10501	HLA-DQA10501-DQB10201	0	0	3.1036e-07	0
DRB1_0301	DRB1_1502	HLA-DPA10103-DPB10402	HLA-DPA10202-DPB10202	HLA-DQA10101-DQB10502	HLA-DQA10501-DQB10201	0	0	2.28721e-06	0
DRB1_0301	DRB1_1502	HLA-DPA10103-DPB10402	HLA-DPA10202-DPB10202	HLA-DQA10102-DQB10502	HLA-DQA10501-DQB10201	0	0	1.72625e-06	0
DRB1_0301	DRB1_1502	HLA-DPA10103-DPB10402	HLA-DPA10202-DPB10202	HLA-DQA10102-DQB10601	HLA-DQA10501-DQB10201	0	0	3.86817e-07	0
DRB1_0301	DRB1_1502	HLA-DPA10103-DPB10402	HLA-DPA10202-DPB10202	HLA-DQA10102-DQB10602	HLA-DQA10501-DQB10201	0	0	4.49666e-07	0
DRB1_0301	DRB1_1502	HLA-DPA10103-DPB10402	HLA-DPA10202-DPB10301	HLA-DQA10101-DQB10501	HLA-DQA10501-DQB10201	0	0	2.04099e-07	0
DRB1_0301	DRB1_1502	HLA-DPA10103-DPB10402	HLA-DPA10202-DPB10301	HLA-DQA10101-DQB10502	HLA-DQA10501-DQB10201	0	0	8.88577e-06	0
DRB1_0301	DRB1_1502	HLA-DPA10103-DPB10402	HLA-DPA10202-DPB10301	HLA-DQA10102-DQB10502	HLA-DQA10501-DQB10201	0	0	1.65871e-07	0
DRB1_0301	DRB1_1502	HLA-DPA10103-DPB10402	HLA-DPA10202-DPB10301	HLA-DQA10104-DQB10502	HLA-DQA10501-DQB10201	0	0	1.93732e-07	0
DRB1_0301	DRB1_1502	HLA-DPA10103-DPB10402	HLA-DPA10202-DPB10401	HLA-DQA10102-DQB10502	HLA-DQA10501-DQB10201	0	0	1.72998e-07	0
DRB1_0301	DRB1_1502	HLA-DPA10103-DPB10402	HLA-DPA10202-DPB10401	HLA-DQA10102-DQB10602	HLA-DQA10501-DQB10201	0	0	1.96972e-07	0
DRB1_0301	DRB1_1502	HLA-DPA10103-DPB10402	HLA-DPA10202-DPB10401	HLA-DQA10103-DQB10502	HLA-DQA10501-DQB10201	0	0	1.32826e-07	0
DRB1_0301	DRB1_1502	HLA-DPA10103-DPB10402	HLA-DPA10202-DPB10401	HLA-DQA10103-DQB10601	HLA-DQA10501-DQB10201	0	0	4.47722e-07	0
DRB1_0301	DRB1_1502	HLA-DPA10103-DPB10402	HLA-DPA10202-DPB10501	HLA-DQA10101-DQB10501	HLA-DQA10501-DQB10201	0	0	2.12393e-06	0
DRB1_0301	DRB1_1502	HLA-DPA10103-DPB10402	HLA-DPA10202-DPB10501	HLA-DQA10101-DQB10502	HLA-DQA10501-DQB10201	0	0	4.28932e-06	0
DRB1_0301	DRB1_1502	HLA-DPA10103-DPB10402	HLA-DPA10202-DPB10501	HLA-DQA10102-DQB10502	HLA-DQA10501-DQB10201	0	0	1.35714e-05	0
DRB1_0301	DRB1_1502	HLA-DPA10103-DPB10402	HLA-DPA10202-DPB10501	HLA-DQA10102-DQB10502	nope	0	0	6.37531e-07	0
DRB1_0301	DRB1_1502	HLA-DPA10103-DPB10402	HLA-DPA10202-DPB10501	HLA-DQA10102-DQB10602	HLA-DQA10501-DQB10201	0	0	6.50526e-07	0
DRB1_0301	DRB1_1502	HLA-DPA10103-DPB10402	HLA-DPA10202-DPB110001	HLA-DQA10102-DQB10502	HLA-DQA10501-DQB10201	0	0	3.25707e-08	0
DRB1_0301	DRB1_1502	HLA-DPA10103-DPB10402	HLA-DPA10202-DPB110501	HLA-DQA10103-DQB10601	HLA-DQA10501-DQB10201	0	2.4161e-07	0	0
DRB1_0301	DRB1_1502	HLA-DPA10103-DPB10402	HLA-DPA10202-DPB11301	HLA-DQA10101-DQB10501	HLA-DQA10501-DQB10201	0	0	2.33062e-06	0
DRB1_0301	DRB1_1502	HLA-DPA10103-DPB10402	HLA-DPA10202-DPB11301	HLA-DQA10101-DQB10502	HLA-DQA10501-DQB10201	0	0	6.23312e-07	0
DRB1_0301	DRB1_1502	HLA-DPA10103-DPB10402	HLA-DPA10202-DPB11301	HLA-DQA10101-DQB10503	HLA-DQA10501-DQB10201	0	0	1.21164e-07	0
DRB1_0301	DRB1_1502	HLA-DPA10103-DPB10402	HLA-DPA10202-DPB11301	HLA-DQA10102-DQB10502	HLA-DQA10501-DQB10201	0	0	8.26548e-07	0
DRB1_0301	DRB1_1502	HLA-DPA10103-DPB10402	HLA-DPA10202-DPB11301	HLA-DQA10103-DQB10601	HLA-DQA10501-DQB10201	5.43895e-06	0	0	0
DRB1_0301	DRB1_1502	HLA-DPA10103-DPB10402	HLA-DPA10202-DPB11401	HLA-DQA10101-DQB10501	HLA-DQA10501-DQB10201	0	0	3.64139e-07	0
DRB1_0301	DRB1_1502	HLA-DPA10103-DPB10402	HLA-DPA10202-DPB11401	HLA-DQA10102-DQB10502	HLA-DQA10501-DQB10201	0	0	1.63387e-07	0
DRB1_0301	DRB1_1502	HLA-DPA10103-DPB10402	HLA-DPA10202-DPB12101	HLA-DQA10101-DQB10501	HLA-DQA10501-DQB10201	0	0	1.95676e-07	0
DRB1_0301	DRB1_1502	HLA-DPA10103-DPB10402	HLA-DPA10202-DPB13801	HLA-DQA10103-DQB10601	HLA-DQA10501-DQB10201	0	0	1.93732e-07	0
DRB1_0301	DRB1_1502	HLA-DPA10103-DPB10402	HLA-DPA10207-DPB10401	HLA-DQA10103-DQB10503	HLA-DQA10501-DQB10201	5.43895e-06	0	0	0
DRB1_0301	DRB1_1502	HLA-DPA10103-DPB10402	HLA-DPA10207-DPB10401	HLA-DQA10103-DQB10601	HLA-DQA10501-DQB10201	2.1776e-05	0	1.93732e-07	0
DRB1_0301	DRB1_1502	HLA-DPA10103-DPB10402	HLA-DPA10207-DPB110601	HLA-DQA10103-DQB10601	HLA-DQA10501-DQB10201	0	8.16142e-08	0	0
DRB1_0301	DRB1_1502	HLA-DPA10103-DPB10402	HLA-DPA10301-DPB10402	HLA-DQA10103-DQB10601	HLA-DQA10501-DQB10201	0	9.81795e-08	0	0
DRB1_0301	DRB1_1502	HLA-DPA10103-DPB10402	HLA-DPA10401-DPB10402	HLA-DQA10103-DQB10601	HLA-DQA10501-DQB10201	0	3.19588e-07	0	0
DRB1_0301	DRB1_1502	HLA-DPA10103-DPB10402	HLA-DPA10401-DPB10501	HLA-DQA10102-DQB10502	HLA-DQA10501-DQB10201	0	0	1.93732e-07	0
DRB1_0301	DRB1_1502	HLA-DPA10103-DPB10402	HLA-DPA10401-DPB110501	HLA-DQA10103-DQB10601	HLA-DQA10501-DQB10201	0	1.88238e-06	0	0
DRB1_0301	DRB1_1502	HLA-DPA10103-DPB10402	HLA-DPA10401-DPB11301	HLA-DQA10101-DQB10501	HLA-DQA10501-DQB10201	0	0	4.95022e-07	0
DRB1_0301	DRB1_1502	HLA-DPA10103-DPB10402	HLA-DPA10401-DPB11301	HLA-DQA10102-DQB10502	HLA-DQA10501-DQB10201	0	0	2.62594e-06	0
DRB1_0301	DRB1_1502	HLA-DPA10103-DPB10402	nope	HLA-DQA10102-DQB10502	HLA-DQA10501-DQB10201	0	0	1.72998e-07	0
DRB1_0301	DRB1_1502	HLA-DPA10103-DPB10402	nope	HLA-DQA10103-DQB10601	HLA-DQA10501-DQB10201	0	3.45446e-07	0	0
DRB1_0301	DRB1_1502	HLA-DPA10103-DPB10402	nope	HLA-DQA10103-DQB10601	HLA-DQA10505-DQB10301	0	7.31296e-08	0	0
DRB1_0301	DRB1_1502	HLA-DPA10103-DPB10501	HLA-DPA10103-DPB112401	HLA-DQA10102-DQB10502	HLA-DQA10501-DQB10201	0	0	5.37545e-07	0
DRB1_0301	DRB1_1502	HLA-DPA10103-DPB10501	HLA-DPA10103-DPB11301	HLA-DQA10101-DQB10501	HLA-DQA10501-DQB10201	0	0	8.33327e-07	0
DRB1_0301	DRB1_1502	HLA-DPA10103-DPB10501	HLA-DPA10103-DPB113301	HLA-DQA10101-DQB10302	HLA-DQA10501-DQB10201	0	0	5.16467e-08	0
DRB1_0301	DRB1_1502	HLA-DPA10103-DPB10501	HLA-DPA10103-DPB113301	HLA-DQA10101-DQB10501	HLA-DQA10501-DQB10201	0	0	5.16467e-08	0
DRB1_0301	DRB1_1502	HLA-DPA10103-DPB10501	HLA-DPA10103-DPB113301	HLA-DQA10301-DQB10302	HLA-DQA10501-DQB10201	0	0	5.16467e-08	0
DRB1_0301	DRB1_1502	HLA-DPA10103-DPB10501	HLA-DPA10103-DPB113301	HLA-DQA10301-DQB10501	HLA-DQA10501-DQB10201	0	0	5.16467e-08	0
DRB1_0301	DRB1_1502	HLA-DPA10103-DPB10501	HLA-DPA10103-DPB12101	HLA-DQA10101-DQB10501	HLA-DQA10501-DQB10201	0	0	4.15966e-07	0
DRB1_0301	DRB1_1502	HLA-DPA10103-DPB10501	HLA-DPA10103-DPB141401	HLA-DQA10101-DQB10302	HLA-DQA10501-DQB10201	0	0	5.16467e-08	0
DRB1_0301	DRB1_1502	HLA-DPA10103-DPB10501	HLA-DPA10103-DPB141401	HLA-DQA10101-DQB10501	HLA-DQA10501-DQB10201	0	0	5.16467e-08	0
DRB1_0301	DRB1_1502	HLA-DPA10103-DPB10501	HLA-DPA10103-DPB141401	HLA-DQA10301-DQB10302	HLA-DQA10501-DQB10201	0	0	5.16467e-08	0
DRB1_0301	DRB1_1502	HLA-DPA10103-DPB10501	HLA-DPA10103-DPB141401	HLA-DQA10301-DQB10501	HLA-DQA10501-DQB10201	0	0	5.16467e-08	0
DRB1_0301	DRB1_1502	HLA-DPA10103-DPB10501	HLA-DPA10201-DPB10201	HLA-DQA10102-DQB10502	HLA-DQA10501-DQB10201	0	0	1.79382e-07	0
DRB1_0301	DRB1_1502	HLA-DPA10103-DPB10501	HLA-DPA10201-DPB10901	HLA-DQA10102-DQB10502	HLA-DQA10501-DQB10201	0	0	5.37545e-07	0
DRB1_0301	DRB1_1502	HLA-DPA10103-DPB10501	HLA-DPA10201-DPB10901	HLA-DQA10103-DQB10601	HLA-DQA10501-DQB10201	0	0	4.17361e-07	0
DRB1_0301	DRB1_1502	HLA-DPA10103-DPB10501	HLA-DPA10201-DPB11301	HLA-DQA10101-DQB10501	HLA-DQA10501-DQB10201	0	0	2.61249e-05	0
DRB1_0301	DRB1_1502	HLA-DPA10103-DPB10501	HLA-DPA10201-DPB11301	HLA-DQA10102-DQB10502	HLA-DQA10501-DQB10201	0	0	2.54974e-07	0
DRB1_0301	DRB1_1502	HLA-DPA10103-DPB10501	HLA-DPA10201-DPB11401	HLA-DQA10101-DQB10501	HLA-DQA10501-DQB10201	0	0	7.09096e-07	0
DRB1_0301	DRB1_1502	HLA-DPA10103-DPB10501	HLA-DPA10201-DPB11401	HLA-DQA10101-DQB10502	HLA-DQA10501-DQB10201	0	0	4.651e-06	0
DRB1_0301	DRB1_1502	HLA-DPA10103-DPB10501	HLA-DPA10201-DPB11401	HLA-DQA10102-DQB10502	HLA-DQA10501-DQB10201	0	0	7.8172e-07	0
DRB1_0301	DRB1_1502	HLA-DPA10103-DPB10501	HLA-DPA10201-DPB11401	HLA-DQA10102-DQB10602	HLA-DQA10501-DQB10201	0	0	5.38801e-07	0
DRB1_0301	DRB1_1502	HLA-DPA10103-DPB10501	HLA-DPA10201-DPB11701	HLA-DQA10102-DQB10502	HLA-DQA10501-DQB10201	0	0	8.45914e-08	0
DRB1_0301	DRB1_1502	HLA-DPA10103-DPB10501	HLA-DPA10202-DPB10101	HLA-DQA10101-DQB10501	HLA-DQA10501-DQB10201	0	0	5.01113e-07	0
DRB1_0301	DRB1_1502	HLA-DPA10103-DPB10501	HLA-DPA10202-DPB10101	HLA-DQA10102-DQB10502	HLA-DQA10501-DQB10201	0	0	1.66665e-06	0
DRB1_0301	DRB1_1502	HLA-DPA10103-DPB10501	HLA-DPA10202-DPB10201	HLA-DQA10101-DQB10501	HLA-DQA10501-DQB10201	0	0	7.32825e-07	0
DRB1_0301	DRB1_1502	HLA-DPA10103-DPB10501	HLA-DPA10202-DPB10201	HLA-DQA10101-DQB10502	HLA-DQA10501-DQB10201	0	0	3.12672e-07	0
DRB1_0301	DRB1_1502	HLA-DPA10103-DPB10501	HLA-DPA10202-DPB10201	HLA-DQA10102-DQB10502	HLA-DQA10501-DQB10201	0	0	5.13548e-07	0
DRB1_0301	DRB1_1502	HLA-DPA10103-DPB10501	HLA-DPA10202-DPB10202	HLA-DQA10101-DQB10501	HLA-DQA10501-DQB10201	0	0	6.68616e-07	0
DRB1_0301	DRB1_1502	HLA-DPA10103-DPB10501	HLA-DPA10202-DPB10202	HLA-DQA10101-DQB10502	HLA-DQA10501-DQB10201	0	0	4.92738e-06	0
DRB1_0301	DRB1_1502	HLA-DPA10103-DPB10501	HLA-DPA10202-DPB10202	HLA-DQA10102-DQB10502	HLA-DQA10501-DQB10201	0	0	1.9396e-06	0
DRB1_0301	DRB1_1502	HLA-DPA10103-DPB10501	HLA-DPA10202-DPB10202	HLA-DQA10102-DQB10601	HLA-DQA10501-DQB10201	0	0	8.33327e-07	0
DRB1_0301	DRB1_1502	HLA-DPA10103-DPB10501	HLA-DPA10202-DPB10202	HLA-DQA10102-DQB10602	HLA-DQA10501-DQB10201	0	0	9.68725e-07	0
DRB1_0301	DRB1_1502	HLA-DPA10103-DPB10501	HLA-DPA10202-DPB10301	HLA-DQA10101-DQB10501	HLA-DQA10501-DQB10201	0	0	4.39695e-07	0
DRB1_0301	DRB1_1502	HLA-DPA10103-DPB10501	HLA-DPA10202-DPB10301	HLA-DQA10101-DQB10502	HLA-DQA10501-DQB10201	0	0	1.91428e-05	0
DRB1_0301	DRB1_1502	HLA-DPA10103-DPB10501	HLA-DPA10202-DPB10301	HLA-DQA10102-DQB10502	HLA-DQA10501-DQB10201	0	0	3.5734e-07	0
DRB1_0301	DRB1_1502	HLA-DPA10103-DPB10501	HLA-DPA10202-DPB10301	HLA-DQA10104-DQB10502	HLA-DQA10501-DQB10201	0	0	4.17361e-07	0
DRB1_0301	DRB1_1502	HLA-DPA10103-DPB10501	HLA-DPA10202-DPB10401	HLA-DQA10102-DQB10502	HLA-DQA10501-DQB10201	0	0	1.9438e-07	0
DRB1_0301	DRB1_1502	HLA-DPA10103-DPB10501	HLA-DPA10202-DPB10401	HLA-DQA10102-DQB10602	HLA-DQA10501-DQB10201	0	0	4.24341e-07	0
DRB1_0301	DRB1_1502	HLA-DPA10103-DPB10501	HLA-DPA10202-DPB10401	HLA-DQA10103-DQB10502	HLA-DQA10501-DQB10201	0	0	2.86151e-07	0
DRB1_0301	DRB1_1502	HLA-DPA10103-DPB10501	HLA-DPA10202-DPB10401	HLA-DQA10103-DQB10601	HLA-DQA10501-DQB10201	0	0	9.64538e-07	0
DRB1_0301	DRB1_1502	HLA-DPA10103-DPB10501	HLA-DPA10202-DPB10501	HLA-DQA10101-DQB10501	HLA-DQA10501-DQB10201	0	0	4.57562e-06	0
DRB1_0301	DRB1_1502	HLA-DPA10103-DPB10501	HLA-DPA10202-DPB10501	HLA-DQA10101-DQB10502	HLA-DQA10501-DQB10201	0	0	9.24058e-06	0
DRB1_0301	DRB1_1502	HLA-DPA10103-DPB10501	HLA-DPA10202-DPB10501	HLA-DQA10102-DQB10502	HLA-DQA10501-DQB10201	0	0	1.60595e-05	0
DRB1_0301	DRB1_1502	HLA-DPA10103-DPB10501	HLA-DPA10202-DPB10501	HLA-DQA10102-DQB10502	nope	0	0	7.16327e-07	0
DRB1_0301	DRB1_1502	HLA-DPA10103-DPB10501	HLA-DPA10202-DPB10501	HLA-DQA10102-DQB10602	HLA-DQA10501-DQB10201	0	0	1.40144e-06	0
DRB1_0301	DRB1_1502	HLA-DPA10103-DPB10501	HLA-DPA10202-DPB110001	HLA-DQA10102-DQB10502	HLA-DQA10501-DQB10201	0	0	3.65963e-08	0
DRB1_0301	DRB1_1502	HLA-DPA10103-DPB10501	HLA-DPA10202-DPB11301	HLA-DQA10101-DQB10501	HLA-DQA10501-DQB10201	0	0	5.0209e-06	0
DRB1_0301	DRB1_1502	HLA-DPA10103-DPB10501	HLA-DPA10202-DPB11301	HLA-DQA10101-DQB10502	HLA-DQA10501-DQB10201	0	0	1.34282e-06	0
DRB1_0301	DRB1_1502	HLA-DPA10103-DPB10501	HLA-DPA10202-DPB11301	HLA-DQA10101-DQB10503	HLA-DQA10501-DQB10201	0	0	2.61025e-07	0
DRB1_0301	DRB1_1502	HLA-DPA10103-DPB10501	HLA-DPA10202-DPB11301	HLA-DQA10102-DQB10502	HLA-DQA10501-DQB10201	0	0	9.28705e-07	0
DRB1_0301	DRB1_1502	HLA-DPA10103-DPB10501	HLA-DPA10202-DPB11401	HLA-DQA10101-DQB10501	HLA-DQA10501-DQB10201	0	0	7.84472e-07	0
DRB1_0301	DRB1_1502	HLA-DPA10103-DPB10501	HLA-DPA10202-DPB11401	HLA-DQA10102-DQB10502	HLA-DQA10501-DQB10201	0	0	1.83581e-07	0
DRB1_0301	DRB1_1502	HLA-DPA10103-DPB10501	HLA-DPA10202-DPB12101	HLA-DQA10101-DQB10501	HLA-DQA10501-DQB10201	0	0	4.21549e-07	0
DRB1_0301	DRB1_1502	HLA-DPA10103-DPB10501	HLA-DPA10202-DPB13801	HLA-DQA10103-DQB10601	HLA-DQA10501-DQB10201	0	0	4.17361e-07	0
DRB1_0301	DRB1_1502	HLA-DPA10103-DPB10501	HLA-DPA10207-DPB10401	HLA-DQA10103-DQB10601	HLA-DQA10501-DQB10201	0	0	4.17361e-07	0
DRB1_0301	DRB1_1502	HLA-DPA10103-DPB10501	HLA-DPA10401-DPB10501	HLA-DQA10102-DQB10502	HLA-DQA10501-DQB10201	0	0	4.17361e-07	0
DRB1_0301	DRB1_1502	HLA-DPA10103-DPB10501	HLA-DPA10401-DPB11301	HLA-DQA10101-DQB10501	HLA-DQA10501-DQB10201	0	0	1.06644e-06	0
DRB1_0301	DRB1_1502	HLA-DPA10103-DPB10501	HLA-DPA10401-DPB11301	HLA-DQA10102-DQB10502	HLA-DQA10501-DQB10201	0	0	2.9505e-06	0
DRB1_0301	DRB1_1502	HLA-DPA10103-DPB10501	nope	HLA-DQA10102-DQB10502	HLA-DQA10501-DQB10201	0	0	4.18757e-07	0
DRB1_0301	DRB1_1502	HLA-DPA10103-DPB10601	HLA-DPA10201-DPB10301	HLA-DQA10103-DQB10601	HLA-DQA10501-DQB10201	2.787e-07	0	0	0
DRB1_0301	DRB1_1502	HLA-DPA10103-DPB10601	HLA-DPA10201-DPB10901	HLA-DQA10103-DQB10601	HLA-DQA10501-DQB10201	2.787e-07	0	0	0
DRB1_0301	DRB1_1502	HLA-DPA10103-DPB10601	HLA-DPA10201-DPB11101	HLA-DQA10103-DQB10601	HLA-DQA10501-DQB10201	2.787e-07	0	0	0
DRB1_0301	DRB1_1502	HLA-DPA10103-DPB10601	HLA-DPA10201-DPB11401	HLA-DQA10103-DQB10601	HLA-DQA10501-DQB10201	5.58435e-07	0	0	0
DRB1_0301	DRB1_1502	HLA-DPA10103-DPB10601	HLA-DPA10201-DPB11701	HLA-DQA10103-DQB10601	HLA-DQA10501-DQB10201	5.58435e-07	0	0	0
DRB1_0301	DRB1_1502	HLA-DPA10103-DPB10601	HLA-DPA10201-DPB135001	HLA-DQA10103-DQB10601	HLA-DQA10501-DQB10201	2.787e-07	0	0	0
DRB1_0301	DRB1_1502	HLA-DPA10103-DPB10601	HLA-DPA10202-DPB11301	HLA-DQA10103-DQB10601	HLA-DQA10501-DQB10201	2.787e-07	0	0	0
DRB1_0301	DRB1_1502	HLA-DPA10103-DPB10601	HLA-DPA10207-DPB10401	HLA-DQA10103-DQB10503	HLA-DQA10501-DQB10201	2.787e-07	0	0	0
DRB1_0301	DRB1_1502	HLA-DPA10103-DPB10601	HLA-DPA10207-DPB10401	HLA-DQA10103-DQB10601	HLA-DQA10501-DQB10201	1.11583e-06	0	0	0
DRB1_0301	DRB1_1502	HLA-DPA10103-DPB110501	HLA-DPA10202-DPB10101	HLA-DQA10102-DQB10502	HLA-DQA10501-DQB10201	0	2.46459e-07	0	0
DRB1_0301	DRB1_1502	HLA-DPA10103-DPB110501	HLA-DPA10202-DPB10101	HLA-DQA10103-DQB10601	HLA-DQA10501-DQB10201	0	1.22009e-07	0	0
DRB1_0301	DRB1_1502	HLA-DPA10103-DPB112401	HLA-DPA10103-DPB11301	HLA-DQA10101-DQB10501	HLA-DQA10501-DQB10201	0	0	1.06971e-06	0
DRB1_0301	DRB1_1502	HLA-DPA10103-DPB112401	HLA-DPA10103-DPB113301	HLA-DQA10101-DQB10302	HLA-DQA10501-DQB10201	0	0	6.62972e-08	0
DRB1_0301	DRB1_1502	HLA-DPA10103-DPB112401	HLA-DPA10103-DPB113301	HLA-DQA10101-DQB10501	HLA-DQA10501-DQB10201	0	0	6.62972e-08	0
DRB1_0301	DRB1_1502	HLA-DPA10103-DPB112401	HLA-DPA10103-DPB113301	HLA-DQA10301-DQB10302	HLA-DQA10501-DQB10201	0	0	6.62972e-08	0
DRB1_0301	DRB1_1502	HLA-DPA10103-DPB112401	HLA-DPA10103-DPB113301	HLA-DQA10301-DQB10501	HLA-DQA10501-DQB10201	0	0	6.62972e-08	0
DRB1_0301	DRB1_1502	HLA-DPA10103-DPB112401	HLA-DPA10103-DPB12101	HLA-DQA10101-DQB10501	HLA-DQA10501-DQB10201	0	0	5.33962e-07	0
DRB1_0301	DRB1_1502	HLA-DPA10103-DPB112401	HLA-DPA10103-DPB141401	HLA-DQA10101-DQB10302	HLA-DQA10501-DQB10201	0	0	6.62972e-08	0
DRB1_0301	DRB1_1502	HLA-DPA10103-DPB112401	HLA-DPA10103-DPB141401	HLA-DQA10101-DQB10501	HLA-DQA10501-DQB10201	0	0	6.62972e-08	0
DRB1_0301	DRB1_1502	HLA-DPA10103-DPB112401	HLA-DPA10103-DPB141401	HLA-DQA10301-DQB10302	HLA-DQA10501-DQB10201	0	0	6.62972e-08	0
DRB1_0301	DRB1_1502	HLA-DPA10103-DPB112401	HLA-DPA10103-DPB141401	HLA-DQA10301-DQB10501	HLA-DQA10501-DQB10201	0	0	6.62972e-08	0
DRB1_0301	DRB1_1502	HLA-DPA10103-DPB112401	HLA-DPA10201-DPB10901	HLA-DQA10103-DQB10601	HLA-DQA10501-DQB10201	0	0	5.35753e-07	0
DRB1_0301	DRB1_1502	HLA-DPA10103-DPB112401	HLA-DPA10201-DPB11301	HLA-DQA10101-DQB10501	HLA-DQA10501-DQB10201	0	0	3.35357e-05	0
DRB1_0301	DRB1_1502	HLA-DPA10103-DPB112401	HLA-DPA10201-DPB11401	HLA-DQA10101-DQB10501	HLA-DQA10501-DQB10201	0	0	9.10243e-07	0
DRB1_0301	DRB1_1502	HLA-DPA10103-DPB112401	HLA-DPA10201-DPB11401	HLA-DQA10101-DQB10502	HLA-DQA10501-DQB10201	0	0	5.97034e-06	0
DRB1_0301	DRB1_1502	HLA-DPA10103-DPB112401	HLA-DPA10201-DPB11401	HLA-DQA10102-DQB10602	HLA-DQA10501-DQB10201	0	0	6.91641e-07	0
DRB1_0301	DRB1_1502	HLA-DPA10103-DPB112401	HLA-DPA10202-DPB10101	HLA-DQA10101-DQB10501	HLA-DQA10501-DQB10201	0	0	6.43262e-07	0
DRB1_0301	DRB1_1502	HLA-DPA10103-DPB112401	HLA-DPA10202-DPB10101	HLA-DQA10102-DQB10502	HLA-DQA10501-DQB10201	0	8.16142e-08	2.13943e-06	0
DRB1_0301	DRB1_1502	HLA-DPA10103-DPB112401	HLA-DPA10202-DPB10101	HLA-DQA10103-DQB10601	HLA-DQA10501-DQB10201	0	4.04031e-08	0	0
DRB1_0301	DRB1_1502	HLA-DPA10103-DPB112401	HLA-DPA10202-DPB10201	HLA-DQA10101-DQB10501	HLA-DQA10501-DQB10201	0	0	9.40704e-07	0
DRB1_0301	DRB1_1502	HLA-DPA10103-DPB112401	HLA-DPA10202-DPB10201	HLA-DQA10101-DQB10502	HLA-DQA10501-DQB10201	0	0	4.01367e-07	0
DRB1_0301	DRB1_1502	HLA-DPA10103-DPB112401	HLA-DPA10202-DPB10202	HLA-DQA10101-DQB10501	HLA-DQA10501-DQB10201	0	0	8.5828e-07	0
DRB1_0301	DRB1_1502	HLA-DPA10103-DPB112401	HLA-DPA10202-DPB10202	HLA-DQA10101-DQB10502	HLA-DQA10501-DQB10201	0	0	6.32511e-06	0
DRB1_0301	DRB1_1502	HLA-DPA10103-DPB112401	HLA-DPA10202-DPB10202	HLA-DQA10102-DQB10601	HLA-DQA10501-DQB10201	0	0	1.06971e-06	0
DRB1_0301	DRB1_1502	HLA-DPA10103-DPB112401	HLA-DPA10202-DPB10202	HLA-DQA10102-DQB10602	HLA-DQA10501-DQB10201	0	0	1.24352e-06	0
DRB1_0301	DRB1_1502	HLA-DPA10103-DPB112401	HLA-DPA10202-DPB10301	HLA-DQA10101-DQB10501	HLA-DQA10501-DQB10201	0	0	5.64422e-07	0
DRB1_0301	DRB1_1502	HLA-DPA10103-DPB112401	HLA-DPA10202-DPB10301	HLA-DQA10101-DQB10502	HLA-DQA10501-DQB10201	0	0	2.4573e-05	0
DRB1_0301	DRB1_1502	HLA-DPA10103-DPB112401	HLA-DPA10202-DPB10301	HLA-DQA10102-DQB10502	HLA-DQA10501-DQB10201	0	0	4.58705e-07	0
DRB1_0301	DRB1_1502	HLA-DPA10103-DPB112401	HLA-DPA10202-DPB10301	HLA-DQA10104-DQB10502	HLA-DQA10501-DQB10201	0	0	5.35753e-07	0
DRB1_0301	DRB1_1502	HLA-DPA10103-DPB112401	HLA-DPA10202-DPB10401	HLA-DQA10102-DQB10602	HLA-DQA10501-DQB10201	0	0	5.44712e-07	0
DRB1_0301	DRB1_1502	HLA-DPA10103-DPB112401	HLA-DPA10202-DPB10401	HLA-DQA10103-DQB10502	HLA-DQA10501-DQB10201	0	0	3.67323e-07	0
DRB1_0301	DRB1_1502	HLA-DPA10103-DPB112401	HLA-DPA10202-DPB10401	HLA-DQA10103-DQB10601	HLA-DQA10501-DQB10201	0	0	1.23815e-06	0
DRB1_0301	DRB1_1502	HLA-DPA10103-DPB112401	HLA-DPA10202-DPB10501	HLA-DQA10101-DQB10501	HLA-DQA10501-DQB10201	0	0	5.87358e-06	0
DRB1_0301	DRB1_1502	HLA-DPA10103-DPB112401	HLA-DPA10202-DPB10501	HLA-DQA10101-DQB10502	HLA-DQA10501-DQB10201	0	0	1.18618e-05	0
DRB1_0301	DRB1_1502	HLA-DPA10103-DPB112401	HLA-DPA10202-DPB10501	HLA-DQA10102-DQB10502	HLA-DQA10501-DQB10201	0	0	2.17527e-06	0
DRB1_0301	DRB1_1502	HLA-DPA10103-DPB112401	HLA-DPA10202-DPB10501	HLA-DQA10102-DQB10602	HLA-DQA10501-DQB10201	0	0	1.79898e-06	0
DRB1_0301	DRB1_1502	HLA-DPA10103-DPB112401	HLA-DPA10202-DPB11301	HLA-DQA10101-DQB10501	HLA-DQA10501-DQB10201	0	0	6.44517e-06	0
DRB1_0301	DRB1_1502	HLA-DPA10103-DPB112401	HLA-DPA10202-DPB11301	HLA-DQA10101-DQB10502	HLA-DQA10501-DQB10201	0	0	1.72373e-06	0
DRB1_0301	DRB1_1502	HLA-DPA10103-DPB112401	HLA-DPA10202-DPB11301	HLA-DQA10101-DQB10503	HLA-DQA10501-DQB10201	0	0	3.3507e-07	0
DRB1_0301	DRB1_1502	HLA-DPA10103-DPB112401	HLA-DPA10202-DPB11401	HLA-DQA10101-DQB10501	HLA-DQA10501-DQB10201	0	0	1.007e-06	0
DRB1_0301	DRB1_1502	HLA-DPA10103-DPB112401	HLA-DPA10202-DPB12101	HLA-DQA10101-DQB10501	HLA-DQA10501-DQB10201	0	0	5.41129e-07	0
DRB1_0301	DRB1_1502	HLA-DPA10103-DPB112401	HLA-DPA10202-DPB13801	HLA-DQA10103-DQB10601	HLA-DQA10501-DQB10201	0	0	5.35753e-07	0
DRB1_0301	DRB1_1502	HLA-DPA10103-DPB112401	HLA-DPA10207-DPB10401	HLA-DQA10103-DQB10601	HLA-DQA10501-DQB10201	0	0	5.35753e-07	0
DRB1_0301	DRB1_1502	HLA-DPA10103-DPB112401	HLA-DPA10401-DPB10501	HLA-DQA10102-DQB10502	HLA-DQA10501-DQB10201	0	0	5.35753e-07	0
DRB1_0301	DRB1_1502	HLA-DPA10103-DPB112401	HLA-DPA10401-DPB11301	HLA-DQA10101-DQB10501	HLA-DQA10501-DQB10201	0	0	1.36895e-06	0
DRB1_0301	DRB1_1502	HLA-DPA10103-DPB11301	HLA-DPA10201-DPB10201	HLA-DQA10101-DQB10501	HLA-DQA10501-DQB10201	0	0	3.5697e-07	0
DRB1_0301	DRB1_1502	HLA-DPA10103-DPB11301	HLA-DPA10201-DPB10901	HLA-DQA10101-DQB10501	HLA-DQA10501-DQB10201	0	0	1.06971e-06	0
DRB1_0301	DRB1_1502	HLA-DPA10103-DPB11301	HLA-DPA10201-DPB11301	HLA-DQA10101-DQB10501	HLA-DQA10501-DQB10201	0	0	5.07398e-07	0
DRB1_0301	DRB1_1502	HLA-DPA10103-DPB11301	HLA-DPA10201-DPB11401	HLA-DQA10101-DQB10501	HLA-DQA10501-DQB10201	0	0	1.55562e-06	0
DRB1_0301	DRB1_1502	HLA-DPA10103-DPB11301	HLA-DPA10201-DPB11701	HLA-DQA10101-DQB10501	HLA-DQA10501-DQB10201	0	0	1.68337e-07	0
DRB1_0301	DRB1_1502	HLA-DPA10103-DPB11301	HLA-DPA10202-DPB10201	HLA-DQA10101-DQB10501	HLA-DQA10501-DQB10201	0	0	1.02196e-06	0
DRB1_0301	DRB1_1502	HLA-DPA10103-DPB11301	HLA-DPA10202-DPB10202	HLA-DQA10101-DQB10501	HLA-DQA10501-DQB10201	0	0	3.85981e-06	0
DRB1_0301	DRB1_1502	HLA-DPA10103-DPB11301	HLA-DPA10202-DPB10401	HLA-DQA10101-DQB10501	HLA-DQA10501-DQB10201	0	0	3.86817e-07	0
DRB1_0301	DRB1_1502	HLA-DPA10103-DPB11301	HLA-DPA10202-DPB10501	HLA-DQA10101-DQB10501	HLA-DQA10102-DQB10502	0	0	1.42549e-06	0
DRB1_0301	DRB1_1502	HLA-DPA10103-DPB11301	HLA-DPA10202-DPB10501	HLA-DQA10101-DQB10501	HLA-DQA10501-DQB10201	0	0	2.85862e-05	0
DRB1_0301	DRB1_1502	HLA-DPA10103-DPB11301	HLA-DPA10202-DPB110001	HLA-DQA10101-DQB10501	HLA-DQA10501-DQB10201	0	0	7.28266e-08	0
DRB1_0301	DRB1_1502	HLA-DPA10103-DPB11301	HLA-DPA10202-DPB11301	HLA-DQA10101-DQB10501	HLA-DQA10501-DQB10201	0	0	1.84812e-06	0
DRB1_0301	DRB1_1502	HLA-DPA10103-DPB11301	HLA-DPA10202-DPB11401	HLA-DQA10101-DQB10501	HLA-DQA10501-DQB10201	0	0	3.65327e-07	0
DRB1_0301	DRB1_1502	HLA-DPA10103-DPB11301	HLA-DPA10401-DPB11301	HLA-DQA10101-DQB10501	HLA-DQA10501-DQB10201	0	0	5.87149e-06	0
DRB1_0301	DRB1_1502	HLA-DPA10103-DPB113301	HLA-DPA10201-DPB10201	HLA-DQA10101-DQB10302	HLA-DQA10501-DQB10201	0	0	2.21237e-08	0
DRB1_0301	DRB1_1502	HLA-DPA10103-DPB113301	HLA-DPA10201-DPB10201	HLA-DQA10101-DQB10501	HLA-DQA10501-DQB10201	0	0	2.21237e-08	0
DRB1_0301	DRB1_1502	HLA-DPA10103-DPB113301	HLA-DPA10201-DPB10201	HLA-DQA10301-DQB10302	HLA-DQA10501-DQB10201	0	0	2.21237e-08	0
DRB1_0301	DRB1_1502	HLA-DPA10103-DPB113301	HLA-DPA10201-DPB10201	HLA-DQA10301-DQB10501	HLA-DQA10501-DQB10201	0	0	2.21237e-08	0
DRB1_0301	DRB1_1502	HLA-DPA10103-DPB113301	HLA-DPA10201-DPB10901	HLA-DQA10101-DQB10302	HLA-DQA10501-DQB10201	0	0	6.62972e-08	0
DRB1_0301	DRB1_1502	HLA-DPA10103-DPB113301	HLA-DPA10201-DPB10901	HLA-DQA10101-DQB10501	HLA-DQA10501-DQB10201	0	0	6.62972e-08	0
DRB1_0301	DRB1_1502	HLA-DPA10103-DPB113301	HLA-DPA10201-DPB10901	HLA-DQA10301-DQB10302	HLA-DQA10501-DQB10201	0	0	6.62972e-08	0
DRB1_0301	DRB1_1502	HLA-DPA10103-DPB113301	HLA-DPA10201-DPB10901	HLA-DQA10301-DQB10501	HLA-DQA10501-DQB10201	0	0	6.62972e-08	0
DRB1_0301	DRB1_1502	HLA-DPA10103-DPB113301	HLA-DPA10201-DPB11301	HLA-DQA10101-DQB10302	HLA-DQA10501-DQB10201	0	0	3.14468e-08	0
DRB1_0301	DRB1_1502	HLA-DPA10103-DPB113301	HLA-DPA10201-DPB11301	HLA-DQA10101-DQB10501	HLA-DQA10501-DQB10201	0	0	3.14468e-08	0
DRB1_0301	DRB1_1502	HLA-DPA10103-DPB113301	HLA-DPA10201-DPB11301	HLA-DQA10301-DQB10302	HLA-DQA10501-DQB10201	0	0	3.14468e-08	0
DRB1_0301	DRB1_1502	HLA-DPA10103-DPB113301	HLA-DPA10201-DPB11301	HLA-DQA10301-DQB10501	HLA-DQA10501-DQB10201	0	0	3.14468e-08	0
DRB1_0301	DRB1_1502	HLA-DPA10103-DPB113301	HLA-DPA10201-DPB11401	HLA-DQA10101-DQB10302	HLA-DQA10501-DQB10201	0	0	9.64122e-08	0
DRB1_0301	DRB1_1502	HLA-DPA10103-DPB113301	HLA-DPA10201-DPB11401	HLA-DQA10101-DQB10501	HLA-DQA10501-DQB10201	0	0	9.64122e-08	0
DRB1_0301	DRB1_1502	HLA-DPA10103-DPB113301	HLA-DPA10201-DPB11401	HLA-DQA10301-DQB10302	HLA-DQA10501-DQB10201	0	0	9.64122e-08	0
DRB1_0301	DRB1_1502	HLA-DPA10103-DPB113301	HLA-DPA10201-DPB11401	HLA-DQA10301-DQB10501	HLA-DQA10501-DQB10201	0	0	9.64122e-08	0
DRB1_0301	DRB1_1502	HLA-DPA10103-DPB113301	HLA-DPA10201-DPB11701	HLA-DQA10101-DQB10302	HLA-DQA10501-DQB10201	0	0	1.04329e-08	0
DRB1_0301	DRB1_1502	HLA-DPA10103-DPB113301	HLA-DPA10201-DPB11701	HLA-DQA10101-DQB10501	HLA-DQA10501-DQB10201	0	0	1.04329e-08	0
DRB1_0301	DRB1_1502	HLA-DPA10103-DPB113301	HLA-DPA10201-DPB11701	HLA-DQA10301-DQB10302	HLA-DQA10501-DQB10201	0	0	1.04329e-08	0
DRB1_0301	DRB1_1502	HLA-DPA10103-DPB113301	HLA-DPA10201-DPB11701	HLA-DQA10301-DQB10501	HLA-DQA10501-DQB10201	0	0	1.04329e-08	0
DRB1_0301	DRB1_1502	HLA-DPA10103-DPB113301	HLA-DPA10202-DPB10201	HLA-DQA10101-DQB10302	HLA-DQA10501-DQB10201	0	0	6.33375e-08	0
DRB1_0301	DRB1_1502	HLA-DPA10103-DPB113301	HLA-DPA10202-DPB10201	HLA-DQA10101-DQB10501	HLA-DQA10501-DQB10201	0	0	6.33375e-08	0
DRB1_0301	DRB1_1502	HLA-DPA10103-DPB113301	HLA-DPA10202-DPB10201	HLA-DQA10301-DQB10302	HLA-DQA10501-DQB10201	0	0	6.33375e-08	0
DRB1_0301	DRB1_1502	HLA-DPA10103-DPB113301	HLA-DPA10202-DPB10201	HLA-DQA10301-DQB10501	HLA-DQA10501-DQB10201	0	0	6.33375e-08	0
DRB1_0301	DRB1_1502	HLA-DPA10103-DPB113301	HLA-DPA10202-DPB10202	HLA-DQA10101-DQB10302	HLA-DQA10501-DQB10201	0	0	2.39218e-07	0
DRB1_0301	DRB1_1502	HLA-DPA10103-DPB113301	HLA-DPA10202-DPB10202	HLA-DQA10101-DQB10501	HLA-DQA10501-DQB10201	0	0	2.39218e-07	0
DRB1_0301	DRB1_1502	HLA-DPA10103-DPB113301	HLA-DPA10202-DPB10202	HLA-DQA10301-DQB10302	HLA-DQA10501-DQB10201	0	0	2.39218e-07	0
DRB1_0301	DRB1_1502	HLA-DPA10103-DPB113301	HLA-DPA10202-DPB10202	HLA-DQA10301-DQB10501	HLA-DQA10501-DQB10201	0	0	2.39218e-07	0
DRB1_0301	DRB1_1502	HLA-DPA10103-DPB113301	HLA-DPA10202-DPB10401	HLA-DQA10101-DQB10302	HLA-DQA10501-DQB10201	0	0	2.39736e-08	0
DRB1_0301	DRB1_1502	HLA-DPA10103-DPB113301	HLA-DPA10202-DPB10401	HLA-DQA10101-DQB10501	HLA-DQA10501-DQB10201	0	0	2.39736e-08	0
DRB1_0301	DRB1_1502	HLA-DPA10103-DPB113301	HLA-DPA10202-DPB10401	HLA-DQA10301-DQB10302	HLA-DQA10501-DQB10201	0	0	2.39736e-08	0
DRB1_0301	DRB1_1502	HLA-DPA10103-DPB113301	HLA-DPA10202-DPB10401	HLA-DQA10301-DQB10501	HLA-DQA10501-DQB10201	0	0	2.39736e-08	0
DRB1_0301	DRB1_1502	HLA-DPA10103-DPB113301	HLA-DPA10202-DPB10501	HLA-DQA10101-DQB10302	HLA-DQA10102-DQB10502	0	0	8.8347e-08	0
DRB1_0301	DRB1_1502	HLA-DPA10103-DPB113301	HLA-DPA10202-DPB10501	HLA-DQA10101-DQB10302	HLA-DQA10501-DQB10201	0	0	1.77168e-06	0
DRB1_0301	DRB1_1502	HLA-DPA10103-DPB113301	HLA-DPA10202-DPB10501	HLA-DQA10101-DQB10501	HLA-DQA10102-DQB10502	0	0	8.8347e-08	0
DRB1_0301	DRB1_1502	HLA-DPA10103-DPB113301	HLA-DPA10202-DPB10501	HLA-DQA10101-DQB10501	HLA-DQA10501-DQB10201	0	0	1.77168e-06	0
DRB1_0301	DRB1_1502	HLA-DPA10103-DPB113301	HLA-DPA10202-DPB10501	HLA-DQA10102-DQB10502	HLA-DQA10301-DQB10302	0	0	8.8347e-08	0
DRB1_0301	DRB1_1502	HLA-DPA10103-DPB113301	HLA-DPA10202-DPB10501	HLA-DQA10102-DQB10502	HLA-DQA10301-DQB10501	0	0	8.8347e-08	0
DRB1_0301	DRB1_1502	HLA-DPA10103-DPB113301	HLA-DPA10202-DPB10501	HLA-DQA10301-DQB10302	HLA-DQA10501-DQB10201	0	0	1.77168e-06	0
DRB1_0301	DRB1_1502	HLA-DPA10103-DPB113301	HLA-DPA10202-DPB10501	HLA-DQA10301-DQB10501	HLA-DQA10501-DQB10201	0	0	1.77168e-06	0
DRB1_0301	DRB1_1502	HLA-DPA10103-DPB113301	HLA-DPA10202-DPB110001	HLA-DQA10101-DQB10302	HLA-DQA10501-DQB10201	0	0	4.51354e-09	0
DRB1_0301	DRB1_1502	HLA-DPA10103-DPB113301	HLA-DPA10202-DPB110001	HLA-DQA10101-DQB10501	HLA-DQA10501-DQB10201	0	0	4.51354e-09	0
DRB1_0301	DRB1_1502	HLA-DPA10103-DPB113301	HLA-DPA10202-DPB110001	HLA-DQA10301-DQB10302	HLA-DQA10501-DQB10201	0	0	4.51354e-09	0
DRB1_0301	DRB1_1502	HLA-DPA10103-DPB113301	HLA-DPA10202-DPB110001	HLA-DQA10301-DQB10501	HLA-DQA10501-DQB10201	0	0	4.51354e-09	0
DRB1_0301	DRB1_1502	HLA-DPA10103-DPB113301	HLA-DPA10202-DPB11301	HLA-DQA10101-DQB10302	HLA-DQA10501-DQB10201	0	0	1.1454e-07	0
DRB1_0301	DRB1_1502	HLA-DPA10103-DPB113301	HLA-DPA10202-DPB11301	HLA-DQA10101-DQB10501	HLA-DQA10501-DQB10201	0	0	1.1454e-07	0
DRB1_0301	DRB1_1502	HLA-DPA10103-DPB113301	HLA-DPA10202-DPB11301	HLA-DQA10301-DQB10302	HLA-DQA10501-DQB10201	0	0	1.1454e-07	0
DRB1_0301	DRB1_1502	HLA-DPA10103-DPB113301	HLA-DPA10202-DPB11301	HLA-DQA10301-DQB10501	HLA-DQA10501-DQB10201	0	0	1.1454e-07	0
DRB1_0301	DRB1_1502	HLA-DPA10103-DPB113301	HLA-DPA10202-DPB11401	HLA-DQA10101-DQB10302	HLA-DQA10501-DQB10201	0	0	2.26417e-08	0
DRB1_0301	DRB1_1502	HLA-DPA10103-DPB113301	HLA-DPA10202-DPB11401	HLA-DQA10101-DQB10501	HLA-DQA10501-DQB10201	0	0	2.26417e-08	0
DRB1_0301	DRB1_1502	HLA-DPA10103-DPB113301	HLA-DPA10202-DPB11401	HLA-DQA10301-DQB10302	HLA-DQA10501-DQB10201	0	0	2.26417e-08	0
DRB1_0301	DRB1_1502	HLA-DPA10103-DPB113301	HLA-DPA10202-DPB11401	HLA-DQA10301-DQB10501	HLA-DQA10501-DQB10201	0	0	2.26417e-08	0
DRB1_0301	DRB1_1502	HLA-DPA10103-DPB113301	HLA-DPA10401-DPB11301	HLA-DQA10101-DQB10302	HLA-DQA10501-DQB10201	0	0	3.63895e-07	0
DRB1_0301	DRB1_1502	HLA-DPA10103-DPB113301	HLA-DPA10401-DPB11301	HLA-DQA10101-DQB10501	HLA-DQA10501-DQB10201	0	0	3.63895e-07	0
DRB1_0301	DRB1_1502	HLA-DPA10103-DPB113301	HLA-DPA10401-DPB11301	HLA-DQA10301-DQB10302	HLA-DQA10501-DQB10201	0	0	3.63895e-07	0
DRB1_0301	DRB1_1502	HLA-DPA10103-DPB113301	HLA-DPA10401-DPB11301	HLA-DQA10301-DQB10501	HLA-DQA10501-DQB10201	0	0	3.63895e-07	0
DRB1_0301	DRB1_1502	HLA-DPA10103-DPB11801	HLA-DPA10202-DPB10101	HLA-DQA10102-DQB10502	HLA-DQA10501-DQB10201	0	9.28059e-07	0	0
DRB1_0301	DRB1_1502	HLA-DPA10103-DPB11801	HLA-DPA10202-DPB10101	HLA-DQA10103-DQB10601	HLA-DQA10501-DQB10201	0	4.59435e-07	0	0
DRB1_0301	DRB1_1502	HLA-DPA10103-DPB12101	HLA-DPA10201-DPB10201	HLA-DQA10101-DQB10501	HLA-DQA10501-DQB10201	0	0	1.78186e-07	0
DRB1_0301	DRB1_1502	HLA-DPA10103-DPB12101	HLA-DPA10201-DPB10901	HLA-DQA10101-DQB10501	HLA-DQA10501-DQB10201	0	0	5.33962e-07	0
DRB1_0301	DRB1_1502	HLA-DPA10103-DPB12101	HLA-DPA10201-DPB11301	HLA-DQA10101-DQB10501	HLA-DQA10501-DQB10201	0	0	2.53274e-07	0
DRB1_0301	DRB1_1502	HLA-DPA10103-DPB12101	HLA-DPA10201-DPB11401	HLA-DQA10101-DQB10501	HLA-DQA10501-DQB10201	0	0	7.76509e-07	0
DRB1_0301	DRB1_1502	HLA-DPA10103-DPB12101	HLA-DPA10201-DPB11701	HLA-DQA10101-DQB10501	HLA-DQA10501-DQB10201	0	0	8.40274e-08	0
DRB1_0301	DRB1_1502	HLA-DPA10103-DPB12101	HLA-DPA10202-DPB10201	HLA-DQA10101-DQB10501	HLA-DQA10501-DQB10201	0	0	5.10124e-07	0
DRB1_0301	DRB1_1502	HLA-DPA10103-DPB12101	HLA-DPA10202-DPB10202	HLA-DQA10101-DQB10501	HLA-DQA10501-DQB10201	0	0	1.92667e-06	0
DRB1_0301	DRB1_1502	HLA-DPA10103-DPB12101	HLA-DPA10202-DPB10401	HLA-DQA10101-DQB10501	HLA-DQA10501-DQB10201	0	0	1.93084e-07	0
DRB1_0301	DRB1_1502	HLA-DPA10103-DPB12101	HLA-DPA10202-DPB10501	HLA-DQA10101-DQB10501	HLA-DQA10102-DQB10502	0	0	7.11551e-07	0
DRB1_0301	DRB1_1502	HLA-DPA10103-DPB12101	HLA-DPA10202-DPB10501	HLA-DQA10101-DQB10501	HLA-DQA10501-DQB10201	0	0	1.42692e-05	0
DRB1_0301	DRB1_1502	HLA-DPA10103-DPB12101	HLA-DPA10202-DPB110001	HLA-DQA10101-DQB10501	HLA-DQA10501-DQB10201	0	0	3.63523e-08	0
DRB1_0301	DRB1_1502	HLA-DPA10103-DPB12101	HLA-DPA10202-DPB11301	HLA-DQA10101-DQB10501	HLA-DQA10501-DQB10201	0	0	9.22514e-07	0
DRB1_0301	DRB1_1502	HLA-DPA10103-DPB12101	HLA-DPA10202-DPB11401	HLA-DQA10101-DQB10501	HLA-DQA10501-DQB10201	0	0	1.82357e-07	0
DRB1_0301	DRB1_1502	HLA-DPA10103-DPB12101	HLA-DPA10401-DPB11301	HLA-DQA10101-DQB10501	HLA-DQA10501-DQB10201	0	0	2.93083e-06	0
DRB1_0301	DRB1_1502	HLA-DPA10103-DPB12301	HLA-DPA10201-DPB10301	HLA-DQA10103-DQB10601	HLA-DQA10501-DQB10201	4.34728e-07	0	0	0
DRB1_0301	DRB1_1502	HLA-DPA10103-DPB12301	HLA-DPA10201-DPB10901	HLA-DQA10103-DQB10601	HLA-DQA10501-DQB10201	4.34728e-07	0	0	0
DRB1_0301	DRB1_1502	HLA-DPA10103-DPB12301	HLA-DPA10201-DPB11101	HLA-DQA10103-DQB10601	HLA-DQA10501-DQB10201	4.34728e-07	0	0	0
DRB1_0301	DRB1_1502	HLA-DPA10103-DPB12301	HLA-DPA10201-DPB11401	HLA-DQA10103-DQB10601	HLA-DQA10501-DQB10201	8.71073e-07	0	0	0
DRB1_0301	DRB1_1502	HLA-DPA10103-DPB12301	HLA-DPA10201-DPB11701	HLA-DQA10103-DQB10601	HLA-DQA10501-DQB10201	8.71073e-07	0	0	0
DRB1_0301	DRB1_1502	HLA-DPA10103-DPB12301	HLA-DPA10201-DPB135001	HLA-DQA10103-DQB10601	HLA-DQA10501-DQB10201	4.34728e-07	0	0	0
DRB1_0301	DRB1_1502	HLA-DPA10103-DPB12301	HLA-DPA10202-DPB11301	HLA-DQA10103-DQB10601	HLA-DQA10501-DQB10201	4.34728e-07	0	0	0
DRB1_0301	DRB1_1502	HLA-DPA10103-DPB12301	HLA-DPA10207-DPB10401	HLA-DQA10103-DQB10503	HLA-DQA10501-DQB10201	4.34728e-07	0	0	0
DRB1_0301	DRB1_1502	HLA-DPA10103-DPB12301	HLA-DPA10207-DPB10401	HLA-DQA10103-DQB10601	HLA-DQA10501-DQB10201	1.74053e-06	0	0	0
DRB1_0301	DRB1_1502	HLA-DPA10103-DPB12901	HLA-DPA10202-DPB10101	HLA-DQA10102-DQB10502	HLA-DQA10501-DQB10201	0	8.16142e-08	0	0
DRB1_0301	DRB1_1502	HLA-DPA10103-DPB12901	HLA-DPA10202-DPB10101	HLA-DQA10103-DQB10601	HLA-DQA10501-DQB10201	0	4.04031e-08	0	0
DRB1_0301	DRB1_1502	HLA-DPA10103-DPB135001	HLA-DPA10201-DPB10301	HLA-DQA10103-DQB10601	HLA-DQA10501-DQB10201	1.4473e-07	0	0	0
DRB1_0301	DRB1_1502	HLA-DPA10103-DPB135001	HLA-DPA10201-DPB10901	HLA-DQA10103-DQB10601	HLA-DQA10501-DQB10201	1.4473e-07	0	0	0
DRB1_0301	DRB1_1502	HLA-DPA10103-DPB135001	HLA-DPA10201-DPB11101	HLA-DQA10103-DQB10601	HLA-DQA10501-DQB10201	1.4473e-07	0	0	0
DRB1_0301	DRB1_1502	HLA-DPA10103-DPB135001	HLA-DPA10201-DPB11401	HLA-DQA10103-DQB10601	HLA-DQA10501-DQB10201	2.89998e-07	0	0	0
DRB1_0301	DRB1_1502	HLA-DPA10103-DPB135001	HLA-DPA10201-DPB11701	HLA-DQA10103-DQB10601	HLA-DQA10501-DQB10201	2.89998e-07	0	0	0
DRB1_0301	DRB1_1502	HLA-DPA10103-DPB135001	HLA-DPA10201-DPB135001	HLA-DQA10103-DQB10601	HLA-DQA10501-DQB10201	1.4473e-07	0	0	0
DRB1_0301	DRB1_1502	HLA-DPA10103-DPB135001	HLA-DPA10202-DPB11301	HLA-DQA10103-DQB10601	HLA-DQA10501-DQB10201	1.4473e-07	0	0	0
DRB1_0301	DRB1_1502	HLA-DPA10103-DPB135001	HLA-DPA10207-DPB10401	HLA-DQA10103-DQB10503	HLA-DQA10501-DQB10201	1.4473e-07	0	0	0
DRB1_0301	DRB1_1502	HLA-DPA10103-DPB135001	HLA-DPA10207-DPB10401	HLA-DQA10103-DQB10601	HLA-DQA10501-DQB10201	5.79458e-07	0	0	0
DRB1_0301	DRB1_1502	HLA-DPA10103-DPB141401	HLA-DPA10201-DPB10201	HLA-DQA10101-DQB10302	HLA-DQA10501-DQB10201	0	0	2.21237e-08	0
DRB1_0301	DRB1_1502	HLA-DPA10103-DPB141401	HLA-DPA10201-DPB10201	HLA-DQA10101-DQB10501	HLA-DQA10501-DQB10201	0	0	2.21237e-08	0
DRB1_0301	DRB1_1502	HLA-DPA10103-DPB141401	HLA-DPA10201-DPB10201	HLA-DQA10301-DQB10302	HLA-DQA10501-DQB10201	0	0	2.21237e-08	0
DRB1_0301	DRB1_1502	HLA-DPA10103-DPB141401	HLA-DPA10201-DPB10201	HLA-DQA10301-DQB10501	HLA-DQA10501-DQB10201	0	0	2.21237e-08	0
DRB1_0301	DRB1_1502	HLA-DPA10103-DPB141401	HLA-DPA10201-DPB10901	HLA-DQA10101-DQB10302	HLA-DQA10501-DQB10201	0	0	6.62972e-08	0
DRB1_0301	DRB1_1502	HLA-DPA10103-DPB141401	HLA-DPA10201-DPB10901	HLA-DQA10101-DQB10501	HLA-DQA10501-DQB10201	0	0	6.62972e-08	0
DRB1_0301	DRB1_1502	HLA-DPA10103-DPB141401	HLA-DPA10201-DPB10901	HLA-DQA10301-DQB10302	HLA-DQA10501-DQB10201	0	0	6.62972e-08	0
DRB1_0301	DRB1_1502	HLA-DPA10103-DPB141401	HLA-DPA10201-DPB10901	HLA-DQA10301-DQB10501	HLA-DQA10501-DQB10201	0	0	6.62972e-08	0
DRB1_0301	DRB1_1502	HLA-DPA10103-DPB141401	HLA-DPA10201-DPB11301	HLA-DQA10101-DQB10302	HLA-DQA10501-DQB10201	0	0	3.14468e-08	0
DRB1_0301	DRB1_1502	HLA-DPA10103-DPB141401	HLA-DPA10201-DPB11301	HLA-DQA10101-DQB10501	HLA-DQA10501-DQB10201	0	0	3.14468e-08	0
DRB1_0301	DRB1_1502	HLA-DPA10103-DPB141401	HLA-DPA10201-DPB11301	HLA-DQA10301-DQB10302	HLA-DQA10501-DQB10201	0	0	3.14468e-08	0
DRB1_0301	DRB1_1502	HLA-DPA10103-DPB141401	HLA-DPA10201-DPB11301	HLA-DQA10301-DQB10501	HLA-DQA10501-DQB10201	0	0	3.14468e-08	0
DRB1_0301	DRB1_1502	HLA-DPA10103-DPB141401	HLA-DPA10201-DPB11401	HLA-DQA10101-DQB10302	HLA-DQA10501-DQB10201	0	0	9.64122e-08	0
DRB1_0301	DRB1_1502	HLA-DPA10103-DPB141401	HLA-DPA10201-DPB11401	HLA-DQA10101-DQB10501	HLA-DQA10501-DQB10201	0	0	9.64122e-08	0
DRB1_0301	DRB1_1502	HLA-DPA10103-DPB141401	HLA-DPA10201-DPB11401	HLA-DQA10301-DQB10302	HLA-DQA10501-DQB10201	0	0	9.64122e-08	0
DRB1_0301	DRB1_1502	HLA-DPA10103-DPB141401	HLA-DPA10201-DPB11401	HLA-DQA10301-DQB10501	HLA-DQA10501-DQB10201	0	0	9.64122e-08	0
DRB1_0301	DRB1_1502	HLA-DPA10103-DPB141401	HLA-DPA10201-DPB11701	HLA-DQA10101-DQB10302	HLA-DQA10501-DQB10201	0	0	1.04329e-08	0
DRB1_0301	DRB1_1502	HLA-DPA10103-DPB141401	HLA-DPA10201-DPB11701	HLA-DQA10101-DQB10501	HLA-DQA10501-DQB10201	0	0	1.04329e-08	0
DRB1_0301	DRB1_1502	HLA-DPA10103-DPB141401	HLA-DPA10201-DPB11701	HLA-DQA10301-DQB10302	HLA-DQA10501-DQB10201	0	0	1.04329e-08	0
DRB1_0301	DRB1_1502	HLA-DPA10103-DPB141401	HLA-DPA10201-DPB11701	HLA-DQA10301-DQB10501	HLA-DQA10501-DQB10201	0	0	1.04329e-08	0
DRB1_0301	DRB1_1502	HLA-DPA10103-DPB141401	HLA-DPA10202-DPB10201	HLA-DQA10101-DQB10302	HLA-DQA10501-DQB10201	0	0	6.33375e-08	0
DRB1_0301	DRB1_1502	HLA-DPA10103-DPB141401	HLA-DPA10202-DPB10201	HLA-DQA10101-DQB10501	HLA-DQA10501-DQB10201	0	0	6.33375e-08	0
DRB1_0301	DRB1_1502	HLA-DPA10103-DPB141401	HLA-DPA10202-DPB10201	HLA-DQA10301-DQB10302	HLA-DQA10501-DQB10201	0	0	6.33375e-08	0
DRB1_0301	DRB1_1502	HLA-DPA10103-DPB141401	HLA-DPA10202-DPB10201	HLA-DQA10301-DQB10501	HLA-DQA10501-DQB10201	0	0	6.33375e-08	0
DRB1_0301	DRB1_1502	HLA-DPA10103-DPB141401	HLA-DPA10202-DPB10202	HLA-DQA10101-DQB10302	HLA-DQA10501-DQB10201	0	0	2.39218e-07	0
DRB1_0301	DRB1_1502	HLA-DPA10103-DPB141401	HLA-DPA10202-DPB10202	HLA-DQA10101-DQB10501	HLA-DQA10501-DQB10201	0	0	2.39218e-07	0
DRB1_0301	DRB1_1502	HLA-DPA10103-DPB141401	HLA-DPA10202-DPB10202	HLA-DQA10301-DQB10302	HLA-DQA10501-DQB10201	0	0	2.39218e-07	0
DRB1_0301	DRB1_1502	HLA-DPA10103-DPB141401	HLA-DPA10202-DPB10202	HLA-DQA10301-DQB10501	HLA-DQA10501-DQB10201	0	0	2.39218e-07	0
DRB1_0301	DRB1_1502	HLA-DPA10103-DPB141401	HLA-DPA10202-DPB10401	HLA-DQA10101-DQB10302	HLA-DQA10501-DQB10201	0	0	2.39736e-08	0
DRB1_0301	DRB1_1502	HLA-DPA10103-DPB141401	HLA-DPA10202-DPB10401	HLA-DQA10101-DQB10501	HLA-DQA10501-DQB10201	0	0	2.39736e-08	0
DRB1_0301	DRB1_1502	HLA-DPA10103-DPB141401	HLA-DPA10202-DPB10401	HLA-DQA10301-DQB10302	HLA-DQA10501-DQB10201	0	0	2.39736e-08	0
DRB1_0301	DRB1_1502	HLA-DPA10103-DPB141401	HLA-DPA10202-DPB10401	HLA-DQA10301-DQB10501	HLA-DQA10501-DQB10201	0	0	2.39736e-08	0
DRB1_0301	DRB1_1502	HLA-DPA10103-DPB141401	HLA-DPA10202-DPB10501	HLA-DQA10101-DQB10302	HLA-DQA10102-DQB10502	0	0	8.8347e-08	0
DRB1_0301	DRB1_1502	HLA-DPA10103-DPB141401	HLA-DPA10202-DPB10501	HLA-DQA10101-DQB10302	HLA-DQA10501-DQB10201	0	0	1.77168e-06	0
DRB1_0301	DRB1_1502	HLA-DPA10103-DPB141401	HLA-DPA10202-DPB10501	HLA-DQA10101-DQB10501	HLA-DQA10102-DQB10502	0	0	8.8347e-08	0
DRB1_0301	DRB1_1502	HLA-DPA10103-DPB141401	HLA-DPA10202-DPB10501	HLA-DQA10101-DQB10501	HLA-DQA10501-DQB10201	0	0	1.77168e-06	0
DRB1_0301	DRB1_1502	HLA-DPA10103-DPB141401	HLA-DPA10202-DPB10501	HLA-DQA10102-DQB10502	HLA-DQA10301-DQB10302	0	0	8.8347e-08	0
DRB1_0301	DRB1_1502	HLA-DPA10103-DPB141401	HLA-DPA10202-DPB10501	HLA-DQA10102-DQB10502	HLA-DQA10301-DQB10501	0	0	8.8347e-08	0
DRB1_0301	DRB1_1502	HLA-DPA10103-DPB141401	HLA-DPA10202-DPB10501	HLA-DQA10301-DQB10302	HLA-DQA10501-DQB10201	0	0	1.77168e-06	0
DRB1_0301	DRB1_1502	HLA-DPA10103-DPB141401	HLA-DPA10202-DPB10501	HLA-DQA10301-DQB10501	HLA-DQA10501-DQB10201	0	0	1.77168e-06	0
DRB1_0301	DRB1_1502	HLA-DPA10103-DPB141401	HLA-DPA10202-DPB110001	HLA-DQA10101-DQB10302	HLA-DQA10501-DQB10201	0	0	4.51354e-09	0
DRB1_0301	DRB1_1502	HLA-DPA10103-DPB141401	HLA-DPA10202-DPB110001	HLA-DQA10101-DQB10501	HLA-DQA10501-DQB10201	0	0	4.51354e-09	0
DRB1_0301	DRB1_1502	HLA-DPA10103-DPB141401	HLA-DPA10202-DPB110001	HLA-DQA10301-DQB10302	HLA-DQA10501-DQB10201	0	0	4.51354e-09	0
DRB1_0301	DRB1_1502	HLA-DPA10103-DPB141401	HLA-DPA10202-DPB110001	HLA-DQA10301-DQB10501	HLA-DQA10501-DQB10201	0	0	4.51354e-09	0
DRB1_0301	DRB1_1502	HLA-DPA10103-DPB141401	HLA-DPA10202-DPB11301	HLA-DQA10101-DQB10302	HLA-DQA10501-DQB10201	0	0	1.1454e-07	0
DRB1_0301	DRB1_1502	HLA-DPA10103-DPB141401	HLA-DPA10202-DPB11301	HLA-DQA10101-DQB10501	HLA-DQA10501-DQB10201	0	0	1.1454e-07	0
DRB1_0301	DRB1_1502	HLA-DPA10103-DPB141401	HLA-DPA10202-DPB11301	HLA-DQA10301-DQB10302	HLA-DQA10501-DQB10201	0	0	1.1454e-07	0
DRB1_0301	DRB1_1502	HLA-DPA10103-DPB141401	HLA-DPA10202-DPB11301	HLA-DQA10301-DQB10501	HLA-DQA10501-DQB10201	0	0	1.1454e-07	0
DRB1_0301	DRB1_1502	HLA-DPA10103-DPB141401	HLA-DPA10202-DPB11401	HLA-DQA10101-DQB10302	HLA-DQA10501-DQB10201	0	0	2.26417e-08	0
DRB1_0301	DRB1_1502	HLA-DPA10103-DPB141401	HLA-DPA10202-DPB11401	HLA-DQA10101-DQB10501	HLA-DQA10501-DQB10201	0	0	2.26417e-08	0
DRB1_0301	DRB1_1502	HLA-DPA10103-DPB141401	HLA-DPA10202-DPB11401	HLA-DQA10301-DQB10302	HLA-DQA10501-DQB10201	0	0	2.26417e-08	0
DRB1_0301	DRB1_1502	HLA-DPA10103-DPB141401	HLA-DPA10202-DPB11401	HLA-DQA10301-DQB10501	HLA-DQA10501-DQB10201	0	0	2.26417e-08	0
DRB1_0301	DRB1_1502	HLA-DPA10103-DPB141401	HLA-DPA10401-DPB11301	HLA-DQA10101-DQB10302	HLA-DQA10501-DQB10201	0	0	3.63895e-07	0
DRB1_0301	DRB1_1502	HLA-DPA10103-DPB141401	HLA-DPA10401-DPB11301	HLA-DQA10101-DQB10501	HLA-DQA10501-DQB10201	0	0	3.63895e-07	0
DRB1_0301	DRB1_1502	HLA-DPA10103-DPB141401	HLA-DPA10401-DPB11301	HLA-DQA10301-DQB10302	HLA-DQA10501-DQB10201	0	0	3.63895e-07	0
DRB1_0301	DRB1_1502	HLA-DPA10103-DPB141401	HLA-DPA10401-DPB11301	HLA-DQA10301-DQB10501	HLA-DQA10501-DQB10201	0	0	3.63895e-07	0
DRB1_0301	DRB1_1502	HLA-DPA10104-DPB10301	HLA-DPA10201-DPB10301	HLA-DQA10103-DQB10601	HLA-DQA10501-DQB10201	1.4473e-07	0	0	0
DRB1_0301	DRB1_1502	HLA-DPA10104-DPB10301	HLA-DPA10201-DPB10901	HLA-DQA10103-DQB10601	HLA-DQA10501-DQB10201	1.4473e-07	0	0	0
DRB1_0301	DRB1_1502	HLA-DPA10104-DPB10301	HLA-DPA10201-DPB11101	HLA-DQA10103-DQB10601	HLA-DQA10501-DQB10201	1.4473e-07	0	0	0
DRB1_0301	DRB1_1502	HLA-DPA10104-DPB10301	HLA-DPA10201-DPB11401	HLA-DQA10103-DQB10601	HLA-DQA10501-DQB10201	2.89998e-07	0	0	0
DRB1_0301	DRB1_1502	HLA-DPA10104-DPB10301	HLA-DPA10201-DPB11701	HLA-DQA10103-DQB10601	HLA-DQA10501-DQB10201	2.89998e-07	0	0	0
DRB1_0301	DRB1_1502	HLA-DPA10104-DPB10301	HLA-DPA10201-DPB135001	HLA-DQA10103-DQB10601	HLA-DQA10501-DQB10201	1.4473e-07	0	0	0
DRB1_0301	DRB1_1502	HLA-DPA10104-DPB10301	HLA-DPA10202-DPB11301	HLA-DQA10103-DQB10601	HLA-DQA10501-DQB10201	1.4473e-07	0	0	0
DRB1_0301	DRB1_1502	HLA-DPA10104-DPB10301	HLA-DPA10207-DPB10401	HLA-DQA10103-DQB10503	HLA-DQA10501-DQB10201	1.4473e-07	0	0	0
DRB1_0301	DRB1_1502	HLA-DPA10104-DPB10301	HLA-DPA10207-DPB10401	HLA-DQA10103-DQB10601	HLA-DQA10501-DQB10201	5.79458e-07	0	0	0
DRB1_0301	DRB1_1502	HLA-DPA10105-DPB10301	HLA-DPA10202-DPB10101	HLA-DQA10102-DQB10502	HLA-DQA10501-DQB10201	0	1.2727e-07	0	0
DRB1_0301	DRB1_1502	HLA-DPA10105-DPB10301	HLA-DPA10202-DPB10101	HLA-DQA10103-DQB10601	HLA-DQA10501-DQB10201	0	6.30048e-08	0	0
DRB1_0301	DRB1_1502	HLA-DPA10105-DPB11801	HLA-DPA10202-DPB10101	HLA-DQA10102-DQB10502	HLA-DQA10501-DQB10201	0	1.17573e-07	0	0
DRB1_0301	DRB1_1502	HLA-DPA10105-DPB11801	HLA-DPA10202-DPB10101	HLA-DQA10103-DQB10601	HLA-DQA10501-DQB10201	0	5.82044e-08	0	0
DRB1_0301	DRB1_1502	HLA-DPA10201-DPB10101	HLA-DPA10201-DPB10301	HLA-DQA10103-DQB10601	HLA-DQA10501-DQB10201	1.16806e-05	0	0	0
DRB1_0301	DRB1_1502	HLA-DPA10201-DPB10101	HLA-DPA10201-DPB10301	HLA-DQA10103-DQB10601	HLA-DQA10501-DQB12010	7.26341e-08	0	0	0
DRB1_0301	DRB1_1502	HLA-DPA10201-DPB10101	HLA-DPA10201-DPB10901	HLA-DQA10103-DQB10601	HLA-DQA10501-DQB10201	1.16806e-05	0	0	0
DRB1_0301	DRB1_1502	HLA-DPA10201-DPB10101	HLA-DPA10201-DPB10901	HLA-DQA10103-DQB10601	HLA-DQA10501-DQB12010	7.26341e-08	0	0	0
DRB1_0301	DRB1_1502	HLA-DPA10201-DPB10101	HLA-DPA10201-DPB11101	HLA-DQA10103-DQB10601	HLA-DQA10501-DQB10201	1.16806e-05	0	0	0
DRB1_0301	DRB1_1502	HLA-DPA10201-DPB10101	HLA-DPA10201-DPB11101	HLA-DQA10103-DQB10601	HLA-DQA10501-DQB12010	7.26341e-08	0	0	0
DRB1_0301	DRB1_1502	HLA-DPA10201-DPB10101	HLA-DPA10201-DPB11401	HLA-DQA10103-DQB10601	HLA-DQA10501-DQB10201	2.34047e-05	0	0	0
DRB1_0301	DRB1_1502	HLA-DPA10201-DPB10101	HLA-DPA10201-DPB11401	HLA-DQA10103-DQB10601	HLA-DQA10501-DQB12010	1.45538e-07	0	0	0
DRB1_0301	DRB1_1502	HLA-DPA10201-DPB10101	HLA-DPA10201-DPB11701	HLA-DQA10103-DQB10601	HLA-DQA10501-DQB10201	2.34047e-05	0	0	0
DRB1_0301	DRB1_1502	HLA-DPA10201-DPB10101	HLA-DPA10201-DPB11701	HLA-DQA10103-DQB10601	HLA-DQA10501-DQB12010	1.45538e-07	0	0	0
DRB1_0301	DRB1_1502	HLA-DPA10201-DPB10101	HLA-DPA10201-DPB135001	HLA-DQA10103-DQB10601	HLA-DQA10501-DQB10201	1.16806e-05	0	0	0
DRB1_0301	DRB1_1502	HLA-DPA10201-DPB10101	HLA-DPA10201-DPB135001	HLA-DQA10103-DQB10601	HLA-DQA10501-DQB12010	7.26341e-08	0	0	0
DRB1_0301	DRB1_1502	HLA-DPA10201-DPB10101	HLA-DPA10202-DPB10101	HLA-DQA10102-DQB10502	HLA-DQA10501-DQB10201	0	3.80718e-06	0	0
DRB1_0301	DRB1_1502	HLA-DPA10201-DPB10101	HLA-DPA10202-DPB10101	HLA-DQA10102-DQB10502	HLA-DQA10505-DQB10319	0	8.16142e-08	0	0
DRB1_0301	DRB1_1502	HLA-DPA10201-DPB10101	HLA-DPA10202-DPB10101	HLA-DQA10103-DQB10601	HLA-DQA10501-DQB10201	0	1.88474e-06	0	0
DRB1_0301	DRB1_1502	HLA-DPA10201-DPB10101	HLA-DPA10202-DPB10101	HLA-DQA10103-DQB10601	HLA-DQA10505-DQB10319	0	4.04031e-08	0	0
DRB1_0301	DRB1_1502	HLA-DPA10201-DPB10101	HLA-DPA10202-DPB11301	HLA-DQA10103-DQB10601	HLA-DQA10501-DQB10201	1.16806e-05	0	0	0
DRB1_0301	DRB1_1502	HLA-DPA10201-DPB10101	HLA-DPA10202-DPB11301	HLA-DQA10103-DQB10601	HLA-DQA10501-DQB12010	7.26341e-08	0	0	0
DRB1_0301	DRB1_1502	HLA-DPA10201-DPB10101	HLA-DPA10207-DPB10401	HLA-DQA10103-DQB10503	HLA-DQA10501-DQB10201	1.16806e-05	0	0	0
DRB1_0301	DRB1_1502	HLA-DPA10201-DPB10101	HLA-DPA10207-DPB10401	HLA-DQA10103-DQB10503	HLA-DQA10501-DQB12010	7.26341e-08	0	0	0
DRB1_0301	DRB1_1502	HLA-DPA10201-DPB10101	HLA-DPA10207-DPB10401	HLA-DQA10103-DQB10601	HLA-DQA10501-DQB10201	4.6766e-05	0	0	0
DRB1_0301	DRB1_1502	HLA-DPA10201-DPB10101	HLA-DPA10207-DPB10401	HLA-DQA10103-DQB10601	HLA-DQA10501-DQB12010	2.90806e-07	0	0	0
DRB1_0301	DRB1_1502	HLA-DPA10201-DPB10201	HLA-DPA10201-DPB10901	HLA-DQA10103-DQB10601	HLA-DQA10501-DQB10201	0	0	1.78784e-07	0
DRB1_0301	DRB1_1502	HLA-DPA10201-DPB10201	HLA-DPA10201-DPB11301	HLA-DQA10101-DQB10501	HLA-DQA10501-DQB10201	0	0	1.1191e-05	0
DRB1_0301	DRB1_1502	HLA-DPA10201-DPB10201	HLA-DPA10201-DPB11401	HLA-DQA10101-DQB10501	HLA-DQA10501-DQB10201	0	0	3.03753e-07	0
DRB1_0301	DRB1_1502	HLA-DPA10201-DPB10201	HLA-DPA10201-DPB11401	HLA-DQA10101-DQB10502	HLA-DQA10501-DQB10201	0	0	1.99233e-06	0
DRB1_0301	DRB1_1502	HLA-DPA10201-DPB10201	HLA-DPA10201-DPB11401	HLA-DQA10102-DQB10602	HLA-DQA10501-DQB10201	0	0	2.30804e-07	0
DRB1_0301	DRB1_1502	HLA-DPA10201-DPB10201	HLA-DPA10202-DPB10101	HLA-DQA10101-DQB10501	HLA-DQA10501-DQB10201	0	0	2.1466e-07	0
DRB1_0301	DRB1_1502	HLA-DPA10201-DPB10201	HLA-DPA10202-DPB10101	HLA-DQA10102-DQB10502	HLA-DQA10501-DQB10201	0	0	7.13939e-07	0
DRB1_0301	DRB1_1502	HLA-DPA10201-DPB10201	HLA-DPA10202-DPB10201	HLA-DQA10101-DQB10501	HLA-DQA10501-DQB10201	0	0	3.13918e-07	0
DRB1_0301	DRB1_1502	HLA-DPA10201-DPB10201	HLA-DPA10202-DPB10201	HLA-DQA10101-DQB10502	HLA-DQA10501-DQB10201	0	0	1.33938e-07	0
DRB1_0301	DRB1_1502	HLA-DPA10201-DPB10201	HLA-DPA10202-DPB10202	HLA-DQA10101-DQB10501	HLA-DQA10501-DQB10201	0	0	2.86413e-07	0
DRB1_0301	DRB1_1502	HLA-DPA10201-DPB10201	HLA-DPA10202-DPB10202	HLA-DQA10101-DQB10502	HLA-DQA10501-DQB10201	0	0	2.11072e-06	0
DRB1_0301	DRB1_1502	HLA-DPA10201-DPB10201	HLA-DPA10202-DPB10202	HLA-DQA10102-DQB10601	HLA-DQA10501-DQB10201	0	0	3.5697e-07	0
DRB1_0301	DRB1_1502	HLA-DPA10201-DPB10201	HLA-DPA10202-DPB10202	HLA-DQA10102-DQB10602	HLA-DQA10501-DQB10201	0	0	4.1497e-07	0
DRB1_0301	DRB1_1502	HLA-DPA10201-DPB10201	HLA-DPA10202-DPB10301	HLA-DQA10101-DQB10501	HLA-DQA10501-DQB10201	0	0	1.88351e-07	0
DRB1_0301	DRB1_1502	HLA-DPA10201-DPB10201	HLA-DPA10202-DPB10301	HLA-DQA10101-DQB10502	HLA-DQA10501-DQB10201	0	0	8.20014e-06	0
DRB1_0301	DRB1_1502	HLA-DPA10201-DPB10201	HLA-DPA10202-DPB10301	HLA-DQA10102-DQB10502	HLA-DQA10501-DQB10201	0	0	1.53072e-07	0
DRB1_0301	DRB1_1502	HLA-DPA10201-DPB10201	HLA-DPA10202-DPB10301	HLA-DQA10104-DQB10502	HLA-DQA10501-DQB10201	0	0	1.78784e-07	0
DRB1_0301	DRB1_1502	HLA-DPA10201-DPB10201	HLA-DPA10202-DPB10401	HLA-DQA10102-DQB10602	HLA-DQA10501-DQB10201	0	0	1.81773e-07	0
DRB1_0301	DRB1_1502	HLA-DPA10201-DPB10201	HLA-DPA10202-DPB10401	HLA-DQA10103-DQB10502	HLA-DQA10501-DQB10201	0	0	1.22577e-07	0
DRB1_0301	DRB1_1502	HLA-DPA10201-DPB10201	HLA-DPA10202-DPB10401	HLA-DQA10103-DQB10601	HLA-DQA10501-DQB10201	0	0	4.13176e-07	0
DRB1_0301	DRB1_1502	HLA-DPA10201-DPB10201	HLA-DPA10202-DPB10501	HLA-DQA10101-DQB10501	HLA-DQA10501-DQB10201	0	0	1.96004e-06	0
DRB1_0301	DRB1_1502	HLA-DPA10201-DPB10201	HLA-DPA10202-DPB10501	HLA-DQA10101-DQB10502	HLA-DQA10501-DQB10201	0	0	3.95836e-06	0
DRB1_0301	DRB1_1502	HLA-DPA10201-DPB10201	HLA-DPA10202-DPB10501	HLA-DQA10102-DQB10502	HLA-DQA10501-DQB10201	0	0	7.25898e-07	0
DRB1_0301	DRB1_1502	HLA-DPA10201-DPB10201	HLA-DPA10202-DPB10501	HLA-DQA10102-DQB10602	HLA-DQA10501-DQB10201	0	0	6.00331e-07	0
DRB1_0301	DRB1_1502	HLA-DPA10201-DPB10201	HLA-DPA10202-DPB11301	HLA-DQA10101-DQB10501	HLA-DQA10501-DQB10201	0	0	2.15079e-06	0
DRB1_0301	DRB1_1502	HLA-DPA10201-DPB10201	HLA-DPA10202-DPB11301	HLA-DQA10101-DQB10502	HLA-DQA10501-DQB10201	0	0	5.75217e-07	0
DRB1_0301	DRB1_1502	HLA-DPA10201-DPB10201	HLA-DPA10202-DPB11301	HLA-DQA10101-DQB10503	HLA-DQA10501-DQB10201	0	0	1.11815e-07	0
DRB1_0301	DRB1_1502	HLA-DPA10201-DPB10201	HLA-DPA10202-DPB11401	HLA-DQA10101-DQB10501	HLA-DQA10501-DQB10201	0	0	3.36042e-07	0
DRB1_0301	DRB1_1502	HLA-DPA10201-DPB10201	HLA-DPA10202-DPB12101	HLA-DQA10101-DQB10501	HLA-DQA10501-DQB10201	0	0	1.80578e-07	0
DRB1_0301	DRB1_1502	HLA-DPA10201-DPB10201	HLA-DPA10202-DPB13801	HLA-DQA10103-DQB10601	HLA-DQA10501-DQB10201	0	0	1.78784e-07	0
DRB1_0301	DRB1_1502	HLA-DPA10201-DPB10201	HLA-DPA10207-DPB10401	HLA-DQA10103-DQB10601	HLA-DQA10501-DQB10201	0	0	1.78784e-07	0
DRB1_0301	DRB1_1502	HLA-DPA10201-DPB10201	HLA-DPA10401-DPB10501	HLA-DQA10102-DQB10502	HLA-DQA10501-DQB10201	0	0	1.78784e-07	0
DRB1_0301	DRB1_1502	HLA-DPA10201-DPB10201	HLA-DPA10401-DPB11301	HLA-DQA10101-DQB10501	HLA-DQA10501-DQB10201	0	0	4.56825e-07	0
DRB1_0301	DRB1_1502	HLA-DPA10201-DPB10301	HLA-DPA10201-DPB10401	HLA-DQA10103-DQB10601	HLA-DQA10501-DQB12010	7.26341e-08	0	0	0
DRB1_0301	DRB1_1502	HLA-DPA10201-DPB10301	HLA-DPA10201-DPB10901	HLA-DQA10103-DQB10601	HLA-DQA10501-DQB10201	1.29934e-06	0	0	0
DRB1_0301	DRB1_1502	HLA-DPA10201-DPB10301	HLA-DPA10201-DPB11001	HLA-DQA10103-DQB10601	HLA-DQA10501-DQB10201	1.07552e-06	0	0	0
DRB1_0301	DRB1_1502	HLA-DPA10201-DPB10301	HLA-DPA10201-DPB11301	HLA-DQA10103-DQB10601	HLA-DQA10501-DQB10201	2.28663e-07	0	0	0
DRB1_0301	DRB1_1502	HLA-DPA10201-DPB10301	HLA-DPA10201-DPB11401	HLA-DQA10103-DQB10601	HLA-DQA10105-DQB10501	1.4473e-07	0	0	0
DRB1_0301	DRB1_1502	HLA-DPA10201-DPB10301	HLA-DPA10201-DPB11401	HLA-DQA10103-DQB10601	HLA-DQA10501-DQB10201	4.08365e-07	0	0	0
DRB1_0301	DRB1_1502	HLA-DPA10201-DPB10301	HLA-DPA10201-DPB116201	HLA-DQA10103-DQB10601	HLA-DQA10501-DQB10201	2.03913e-07	0	0	0
DRB1_0301	DRB1_1502	HLA-DPA10201-DPB10301	HLA-DPA10201-DPB11701	HLA-DQA10103-DQB10601	HLA-DQA10501-DQB10201	1.45806e-07	0	0	0
DRB1_0301	DRB1_1502	HLA-DPA10201-DPB10301	HLA-DPA10202-DPB10101	HLA-DQA10103-DQB10601	HLA-DQA10501-DQB10201	2.22206e-07	0	0	0
DRB1_0301	DRB1_1502	HLA-DPA10201-DPB10301	HLA-DPA10202-DPB10501	HLA-DQA10103-DQB10601	HLA-DQA10501-DQB10201	3.51334e-07	0	0	0
DRB1_0301	DRB1_1502	HLA-DPA10201-DPB10301	HLA-DPA10207-DPB11901	HLA-DQA10103-DQB10601	HLA-DQA10501-DQB10201	2.1575e-07	0	0	0
DRB1_0301	DRB1_1502	HLA-DPA10201-DPB10401	HLA-DPA10201-DPB10901	HLA-DQA10103-DQB10601	HLA-DQA10501-DQB12010	7.26341e-08	0	0	0
DRB1_0301	DRB1_1502	HLA-DPA10201-DPB10401	HLA-DPA10201-DPB11101	HLA-DQA10103-DQB10601	HLA-DQA10501-DQB12010	7.26341e-08	0	0	0
DRB1_0301	DRB1_1502	HLA-DPA10201-DPB10401	HLA-DPA10201-DPB11401	HLA-DQA10103-DQB10601	HLA-DQA10501-DQB12010	1.45538e-07	0	0	0
DRB1_0301	DRB1_1502	HLA-DPA10201-DPB10401	HLA-DPA10201-DPB11701	HLA-DQA10103-DQB10601	HLA-DQA10501-DQB12010	1.45538e-07	0	0	0
DRB1_0301	DRB1_1502	HLA-DPA10201-DPB10401	HLA-DPA10201-DPB135001	HLA-DQA10103-DQB10601	HLA-DQA10501-DQB12010	7.26341e-08	0	0	0
DRB1_0301	DRB1_1502	HLA-DPA10201-DPB10401	HLA-DPA10202-DPB11301	HLA-DQA10103-DQB10601	HLA-DQA10501-DQB12010	7.26341e-08	0	0	0
DRB1_0301	DRB1_1502	HLA-DPA10201-DPB10401	HLA-DPA10207-DPB10401	HLA-DQA10103-DQB10503	HLA-DQA10501-DQB12010	7.26341e-08	0	0	0
DRB1_0301	DRB1_1502	HLA-DPA10201-DPB10401	HLA-DPA10207-DPB10401	HLA-DQA10103-DQB10601	HLA-DQA10501-DQB12010	2.90806e-07	0	0	0
DRB1_0301	DRB1_1502	HLA-DPA10201-DPB10901	HLA-DPA10201-DPB11001	HLA-DQA10103-DQB10601	HLA-DQA10501-DQB10201	1.07552e-06	0	0	0
DRB1_0301	DRB1_1502	HLA-DPA10201-DPB10901	HLA-DPA10201-DPB11101	HLA-DQA10103-DQB10601	HLA-DQA10501-DQB10201	1.29934e-06	0	0	0
DRB1_0301	DRB1_1502	HLA-DPA10201-DPB10901	HLA-DPA10201-DPB11301	HLA-DQA10101-DQB10501	HLA-DQA10501-DQB10201	0	0	3.35357e-05	0
DRB1_0301	DRB1_1502	HLA-DPA10201-DPB10901	HLA-DPA10201-DPB11301	HLA-DQA10103-DQB10601	HLA-DQA10501-DQB10201	2.28663e-07	0	2.54124e-07	0
DRB1_0301	DRB1_1502	HLA-DPA10201-DPB10901	HLA-DPA10201-DPB11401	HLA-DQA10101-DQB10501	HLA-DQA10501-DQB10201	0	0	9.10243e-07	0
DRB1_0301	DRB1_1502	HLA-DPA10201-DPB10901	HLA-DPA10201-DPB11401	HLA-DQA10101-DQB10502	HLA-DQA10501-DQB10201	0	0	5.97034e-06	0
DRB1_0301	DRB1_1502	HLA-DPA10201-DPB10901	HLA-DPA10201-DPB11401	HLA-DQA10102-DQB10602	HLA-DQA10501-DQB10201	0	0	6.91641e-07	0
DRB1_0301	DRB1_1502	HLA-DPA10201-DPB10901	HLA-DPA10201-DPB11401	HLA-DQA10103-DQB10601	HLA-DQA10105-DQB10501	1.4473e-07	0	0	0
DRB1_0301	DRB1_1502	HLA-DPA10201-DPB10901	HLA-DPA10201-DPB11401	HLA-DQA10103-DQB10601	HLA-DQA10501-DQB10201	3.01188e-06	0	7.79115e-07	0
DRB1_0301	DRB1_1502	HLA-DPA10201-DPB10901	HLA-DPA10201-DPB116201	HLA-DQA10103-DQB10601	HLA-DQA10501-DQB10201	2.03913e-07	0	0	0
DRB1_0301	DRB1_1502	HLA-DPA10201-DPB10901	HLA-DPA10201-DPB11701	HLA-DQA10103-DQB10601	HLA-DQA10501-DQB10201	2.74932e-06	0	8.43094e-08	0
DRB1_0301	DRB1_1502	HLA-DPA10201-DPB10901	HLA-DPA10201-DPB135001	HLA-DQA10103-DQB10601	HLA-DQA10501-DQB10201	1.29934e-06	0	0	0
DRB1_0301	DRB1_1502	HLA-DPA10201-DPB10901	HLA-DPA10202-DPB10101	HLA-DQA10101-DQB10501	HLA-DQA10501-DQB10201	0	0	6.43262e-07	0
DRB1_0301	DRB1_1502	HLA-DPA10201-DPB10901	HLA-DPA10202-DPB10101	HLA-DQA10102-DQB10502	HLA-DQA10501-DQB10201	0	0	2.13943e-06	0
DRB1_0301	DRB1_1502	HLA-DPA10201-DPB10901	HLA-DPA10202-DPB10101	HLA-DQA10103-DQB10601	HLA-DQA10501-DQB10201	2.22206e-07	0	0	0
DRB1_0301	DRB1_1502	HLA-DPA10201-DPB10901	HLA-DPA10202-DPB10201	HLA-DQA10101-DQB10501	HLA-DQA10501-DQB10201	0	0	9.40704e-07	0
DRB1_0301	DRB1_1502	HLA-DPA10201-DPB10901	HLA-DPA10202-DPB10201	HLA-DQA10101-DQB10502	HLA-DQA10501-DQB10201	0	0	4.01367e-07	0
DRB1_0301	DRB1_1502	HLA-DPA10201-DPB10901	HLA-DPA10202-DPB10201	HLA-DQA10103-DQB10601	HLA-DQA10501-DQB10201	0	0	5.11836e-07	0
DRB1_0301	DRB1_1502	HLA-DPA10201-DPB10901	HLA-DPA10202-DPB10202	HLA-DQA10101-DQB10501	HLA-DQA10501-DQB10201	0	0	8.5828e-07	0
DRB1_0301	DRB1_1502	HLA-DPA10201-DPB10901	HLA-DPA10202-DPB10202	HLA-DQA10101-DQB10502	HLA-DQA10501-DQB10201	0	0	6.32511e-06	0
DRB1_0301	DRB1_1502	HLA-DPA10201-DPB10901	HLA-DPA10202-DPB10202	HLA-DQA10102-DQB10601	HLA-DQA10501-DQB10201	0	0	1.06971e-06	0
DRB1_0301	DRB1_1502	HLA-DPA10201-DPB10901	HLA-DPA10202-DPB10202	HLA-DQA10102-DQB10602	HLA-DQA10501-DQB10201	0	0	1.24352e-06	0
DRB1_0301	DRB1_1502	HLA-DPA10201-DPB10901	HLA-DPA10202-DPB10202	HLA-DQA10103-DQB10601	HLA-DQA10501-DQB10201	0	0	1.93314e-06	0
DRB1_0301	DRB1_1502	HLA-DPA10201-DPB10901	HLA-DPA10202-DPB10301	HLA-DQA10101-DQB10501	HLA-DQA10501-DQB10201	0	0	5.64422e-07	0
DRB1_0301	DRB1_1502	HLA-DPA10201-DPB10901	HLA-DPA10202-DPB10301	HLA-DQA10101-DQB10502	HLA-DQA10501-DQB10201	0	0	2.4573e-05	0
DRB1_0301	DRB1_1502	HLA-DPA10201-DPB10901	HLA-DPA10202-DPB10301	HLA-DQA10102-DQB10502	HLA-DQA10501-DQB10201	0	0	4.58705e-07	0
DRB1_0301	DRB1_1502	HLA-DPA10201-DPB10901	HLA-DPA10202-DPB10301	HLA-DQA10104-DQB10502	HLA-DQA10501-DQB10201	0	0	5.35753e-07	0
DRB1_0301	DRB1_1502	HLA-DPA10201-DPB10901	HLA-DPA10202-DPB10401	HLA-DQA10102-DQB10602	HLA-DQA10501-DQB10201	0	0	5.44712e-07	0
DRB1_0301	DRB1_1502	HLA-DPA10201-DPB10901	HLA-DPA10202-DPB10401	HLA-DQA10103-DQB10502	HLA-DQA10501-DQB10201	0	0	3.67323e-07	0
DRB1_0301	DRB1_1502	HLA-DPA10201-DPB10901	HLA-DPA10202-DPB10401	HLA-DQA10103-DQB10601	HLA-DQA10501-DQB10201	0	0	1.43188e-06	0
DRB1_0301	DRB1_1502	HLA-DPA10201-DPB10901	HLA-DPA10202-DPB10501	HLA-DQA10101-DQB10501	HLA-DQA10501-DQB10201	0	0	5.87358e-06	0
DRB1_0301	DRB1_1502	HLA-DPA10201-DPB10901	HLA-DPA10202-DPB10501	HLA-DQA10101-DQB10502	HLA-DQA10501-DQB10201	0	0	1.18618e-05	0
DRB1_0301	DRB1_1502	HLA-DPA10201-DPB10901	HLA-DPA10202-DPB10501	HLA-DQA10102-DQB10502	HLA-DQA10103-DQB10601	0	0	7.13939e-07	0
DRB1_0301	DRB1_1502	HLA-DPA10201-DPB10901	HLA-DPA10202-DPB10501	HLA-DQA10102-DQB10502	HLA-DQA10501-DQB10201	0	0	2.17527e-06	0
DRB1_0301	DRB1_1502	HLA-DPA10201-DPB10901	HLA-DPA10202-DPB10501	HLA-DQA10102-DQB10602	HLA-DQA10501-DQB10201	0	0	1.79898e-06	0
DRB1_0301	DRB1_1502	HLA-DPA10201-DPB10901	HLA-DPA10202-DPB10501	HLA-DQA10103-DQB10601	HLA-DQA10501-DQB10201	3.51334e-07	0	1.43171e-05	0
DRB1_0301	DRB1_1502	HLA-DPA10201-DPB10901	HLA-DPA10202-DPB110001	HLA-DQA10103-DQB10601	HLA-DQA10501-DQB10201	0	0	3.64743e-08	0
DRB1_0301	DRB1_1502	HLA-DPA10201-DPB10901	HLA-DPA10202-DPB11301	HLA-DQA10101-DQB10501	HLA-DQA10501-DQB10201	0	0	6.44517e-06	0
DRB1_0301	DRB1_1502	HLA-DPA10201-DPB10901	HLA-DPA10202-DPB11301	HLA-DQA10101-DQB10502	HLA-DQA10501-DQB10201	0	0	1.72373e-06	0
DRB1_0301	DRB1_1502	HLA-DPA10201-DPB10901	HLA-DPA10202-DPB11301	HLA-DQA10101-DQB10503	HLA-DQA10501-DQB10201	0	0	3.3507e-07	0
DRB1_0301	DRB1_1502	HLA-DPA10201-DPB10901	HLA-DPA10202-DPB11301	HLA-DQA10103-DQB10601	HLA-DQA10501-DQB10201	1.29934e-06	0	9.2561e-07	0
DRB1_0301	DRB1_1502	HLA-DPA10201-DPB10901	HLA-DPA10202-DPB11401	HLA-DQA10101-DQB10501	HLA-DQA10501-DQB10201	0	0	1.007e-06	0
DRB1_0301	DRB1_1502	HLA-DPA10201-DPB10901	HLA-DPA10202-DPB11401	HLA-DQA10103-DQB10601	HLA-DQA10501-DQB10201	0	0	1.82969e-07	0
DRB1_0301	DRB1_1502	HLA-DPA10201-DPB10901	HLA-DPA10202-DPB12101	HLA-DQA10101-DQB10501	HLA-DQA10501-DQB10201	0	0	5.41129e-07	0
DRB1_0301	DRB1_1502	HLA-DPA10201-DPB10901	HLA-DPA10202-DPB13801	HLA-DQA10103-DQB10601	HLA-DQA10501-DQB10201	0	0	5.35753e-07	0
DRB1_0301	DRB1_1502	HLA-DPA10201-DPB10901	HLA-DPA10207-DPB10401	HLA-DQA10103-DQB10503	HLA-DQA10501-DQB10201	1.29934e-06	0	0	0
DRB1_0301	DRB1_1502	HLA-DPA10201-DPB10901	HLA-DPA10207-DPB10401	HLA-DQA10103-DQB10601	HLA-DQA10501-DQB10201	5.2022e-06	0	5.35753e-07	0
DRB1_0301	DRB1_1502	HLA-DPA10201-DPB10901	HLA-DPA10207-DPB11901	HLA-DQA10103-DQB10601	HLA-DQA10501-DQB10201	2.1575e-07	0	0	0
DRB1_0301	DRB1_1502	HLA-DPA10201-DPB10901	HLA-DPA10401-DPB10501	HLA-DQA10102-DQB10502	HLA-DQA10501-DQB10201	0	0	5.35753e-07	0
DRB1_0301	DRB1_1502	HLA-DPA10201-DPB10901	HLA-DPA10401-DPB11301	HLA-DQA10101-DQB10501	HLA-DQA10501-DQB10201	0	0	1.36895e-06	0
DRB1_0301	DRB1_1502	HLA-DPA10201-DPB10901	HLA-DPA10401-DPB11301	HLA-DQA10103-DQB10601	HLA-DQA10501-DQB10201	0	0	2.94066e-06	0
DRB1_0301	DRB1_1502	HLA-DPA10201-DPB10901	nope	HLA-DQA10103-DQB10601	HLA-DQA10501-DQB10201	1.29934e-06	0	5.35753e-07	0
DRB1_0301	DRB1_1502	HLA-DPA10201-DPB11001	HLA-DPA10201-DPB11101	HLA-DQA10103-DQB10601	HLA-DQA10501-DQB10201	1.07552e-06	0	0	0
DRB1_0301	DRB1_1502	HLA-DPA10201-DPB11001	HLA-DPA10201-DPB11401	HLA-DQA10103-DQB10601	HLA-DQA10501-DQB10201	2.15504e-06	0	0	0
DRB1_0301	DRB1_1502	HLA-DPA10201-DPB11001	HLA-DPA10201-DPB11701	HLA-DQA10103-DQB10601	HLA-DQA10501-DQB10201	2.15504e-06	0	0	0
DRB1_0301	DRB1_1502	HLA-DPA10201-DPB11001	HLA-DPA10201-DPB135001	HLA-DQA10103-DQB10601	HLA-DQA10501-DQB10201	1.07552e-06	0	0	0
DRB1_0301	DRB1_1502	HLA-DPA10201-DPB11001	HLA-DPA10202-DPB11301	HLA-DQA10103-DQB10601	HLA-DQA10501-DQB10201	1.07552e-06	0	0	0
DRB1_0301	DRB1_1502	HLA-DPA10201-DPB11001	HLA-DPA10207-DPB10401	HLA-DQA10103-DQB10503	HLA-DQA10501-DQB10201	1.07552e-06	0	0	0
DRB1_0301	DRB1_1502	HLA-DPA10201-DPB11001	HLA-DPA10207-DPB10401	HLA-DQA10103-DQB10601	HLA-DQA10501-DQB10201	4.30609e-06	0	0	0
DRB1_0301	DRB1_1502	HLA-DPA10201-DPB110501	HLA-DPA10202-DPB10101	HLA-DQA10102-DQB10502	HLA-DQA10501-DQB10201	0	1.86662e-07	0	0
DRB1_0301	DRB1_1502	HLA-DPA10201-DPB110501	HLA-DPA10202-DPB10101	HLA-DQA10103-DQB10601	HLA-DQA10501-DQB10201	0	9.2407e-08	0	0
DRB1_0301	DRB1_1502	HLA-DPA10201-DPB110601	HLA-DPA10202-DPB10101	HLA-DQA10102-DQB10502	HLA-DQA10501-DQB10201	0	2.48479e-07	0	0
DRB1_0301	DRB1_1502	HLA-DPA10201-DPB110601	HLA-DPA10202-DPB10101	HLA-DQA10103-DQB10601	HLA-DQA10501-DQB10201	0	1.23009e-07	0	0
DRB1_0301	DRB1_1502	HLA-DPA10201-DPB11101	HLA-DPA10201-DPB11301	HLA-DQA10103-DQB10601	HLA-DQA10501-DQB10201	2.28663e-07	0	0	0
DRB1_0301	DRB1_1502	HLA-DPA10201-DPB11101	HLA-DPA10201-DPB11401	HLA-DQA10103-DQB10601	HLA-DQA10105-DQB10501	1.4473e-07	0	0	0
DRB1_0301	DRB1_1502	HLA-DPA10201-DPB11101	HLA-DPA10201-DPB11401	HLA-DQA10103-DQB10601	HLA-DQA10501-DQB10201	4.08365e-07	0	0	0
DRB1_0301	DRB1_1502	HLA-DPA10201-DPB11101	HLA-DPA10201-DPB116201	HLA-DQA10103-DQB10601	HLA-DQA10501-DQB10201	2.03913e-07	0	0	0
DRB1_0301	DRB1_1502	HLA-DPA10201-DPB11101	HLA-DPA10201-DPB11701	HLA-DQA10103-DQB10601	HLA-DQA10501-DQB10201	1.45806e-07	0	0	0
DRB1_0301	DRB1_1502	HLA-DPA10201-DPB11101	HLA-DPA10202-DPB10101	HLA-DQA10102-DQB10502	HLA-DQA10501-DQB10201	0	2.3959e-07	0	0
DRB1_0301	DRB1_1502	HLA-DPA10201-DPB11101	HLA-DPA10202-DPB10101	HLA-DQA10103-DQB10601	HLA-DQA10501-DQB10201	2.22206e-07	1.18609e-07	0	0
DRB1_0301	DRB1_1502	HLA-DPA10201-DPB11101	HLA-DPA10202-DPB10501	HLA-DQA10103-DQB10601	HLA-DQA10501-DQB10201	3.51334e-07	0	0	0
DRB1_0301	DRB1_1502	HLA-DPA10201-DPB11101	HLA-DPA10207-DPB11901	HLA-DQA10103-DQB10601	HLA-DQA10501-DQB10201	2.1575e-07	0	0	0
DRB1_0301	DRB1_1502	HLA-DPA10201-DPB11301	HLA-DPA10201-DPB11401	HLA-DQA10101-DQB10501	HLA-DQA10501-DQB10201	0	0	4.92007e-05	0
DRB1_0301	DRB1_1502	HLA-DPA10201-DPB11301	HLA-DPA10201-DPB11401	HLA-DQA10101-DQB10502	HLA-DQA10501-DQB10201	0	0	2.83191e-06	0
DRB1_0301	DRB1_1502	HLA-DPA10201-DPB11301	HLA-DPA10201-DPB11401	HLA-DQA10102-DQB10602	HLA-DQA10501-DQB10201	0	0	3.28067e-07	0
DRB1_0301	DRB1_1502	HLA-DPA10201-DPB11301	HLA-DPA10201-DPB11401	HLA-DQA10103-DQB10601	HLA-DQA10501-DQB10201	4.58176e-07	0	0	0
DRB1_0301	DRB1_1502	HLA-DPA10201-DPB11301	HLA-DPA10201-DPB11701	HLA-DQA10101-DQB10501	HLA-DQA10501-DQB10201	0	0	5.27737e-06	0
DRB1_0301	DRB1_1502	HLA-DPA10201-DPB11301	HLA-DPA10201-DPB11701	HLA-DQA10103-DQB10601	HLA-DQA10501-DQB10201	4.58176e-07	0	0	0
DRB1_0301	DRB1_1502	HLA-DPA10201-DPB11301	HLA-DPA10201-DPB135001	HLA-DQA10103-DQB10601	HLA-DQA10501-DQB10201	2.28663e-07	0	0	0
DRB1_0301	DRB1_1502	HLA-DPA10201-DPB11301	HLA-DPA10202-DPB10101	HLA-DQA10101-DQB10501	HLA-DQA10501-DQB10201	0	0	3.05119e-07	0
DRB1_0301	DRB1_1502	HLA-DPA10201-DPB11301	HLA-DPA10202-DPB10101	HLA-DQA10102-DQB10502	HLA-DQA10501-DQB10201	0	3.45042e-07	1.0148e-06	0
DRB1_0301	DRB1_1502	HLA-DPA10201-DPB11301	HLA-DPA10202-DPB10101	HLA-DQA10102-DQB10502	HLA-DQA10505-DQB10301	0	5.17159e-08	0	0
DRB1_0301	DRB1_1502	HLA-DPA10201-DPB11301	HLA-DPA10202-DPB10101	HLA-DQA10103-DQB10601	HLA-DQA10501-DQB10201	0	1.70813e-07	0	0
DRB1_0301	DRB1_1502	HLA-DPA10201-DPB11301	HLA-DPA10202-DPB10101	HLA-DQA10103-DQB10601	HLA-DQA10505-DQB10301	0	2.56019e-08	0	0
DRB1_0301	DRB1_1502	HLA-DPA10201-DPB11301	HLA-DPA10202-DPB10201	HLA-DQA10101-DQB10501	HLA-DQA10501-DQB10201	0	0	3.24847e-05	0
DRB1_0301	DRB1_1502	HLA-DPA10201-DPB11301	HLA-DPA10202-DPB10201	HLA-DQA10101-DQB10502	HLA-DQA10501-DQB10201	0	0	1.90381e-07	0
DRB1_0301	DRB1_1502	HLA-DPA10201-DPB11301	HLA-DPA10202-DPB10202	HLA-DQA10101-DQB10501	HLA-DQA10501-DQB10201	0	0	0.000121412	0
DRB1_0301	DRB1_1502	HLA-DPA10201-DPB11301	HLA-DPA10202-DPB10202	HLA-DQA10101-DQB10502	HLA-DQA10501-DQB10201	0	0	3.00019e-06	0
DRB1_0301	DRB1_1502	HLA-DPA10201-DPB11301	HLA-DPA10202-DPB10202	HLA-DQA10102-DQB10601	HLA-DQA10501-DQB10201	0	0	5.07398e-07	0
DRB1_0301	DRB1_1502	HLA-DPA10201-DPB11301	HLA-DPA10202-DPB10202	HLA-DQA10102-DQB10602	HLA-DQA10501-DQB10201	0	0	5.8984e-07	0
DRB1_0301	DRB1_1502	HLA-DPA10201-DPB11301	HLA-DPA10202-DPB10301	HLA-DQA10101-DQB10501	HLA-DQA10501-DQB10201	0	0	2.67723e-07	0
DRB1_0301	DRB1_1502	HLA-DPA10201-DPB11301	HLA-DPA10202-DPB10301	HLA-DQA10101-DQB10502	HLA-DQA10501-DQB10201	0	0	1.16557e-05	0
DRB1_0301	DRB1_1502	HLA-DPA10201-DPB11301	HLA-DPA10202-DPB10301	HLA-DQA10102-DQB10502	HLA-DQA10501-DQB10201	0	0	2.17578e-07	0
DRB1_0301	DRB1_1502	HLA-DPA10201-DPB11301	HLA-DPA10202-DPB10301	HLA-DQA10104-DQB10502	HLA-DQA10501-DQB10201	0	0	2.54124e-07	0
DRB1_0301	DRB1_1502	HLA-DPA10201-DPB11301	HLA-DPA10202-DPB10401	HLA-DQA10101-DQB10501	HLA-DQA10501-DQB10201	0	0	1.21267e-05	0
DRB1_0301	DRB1_1502	HLA-DPA10201-DPB11301	HLA-DPA10202-DPB10401	HLA-DQA10102-DQB10602	HLA-DQA10501-DQB10201	0	0	2.58374e-07	0
DRB1_0301	DRB1_1502	HLA-DPA10201-DPB11301	HLA-DPA10202-DPB10401	HLA-DQA10103-DQB10502	HLA-DQA10501-DQB10201	0	0	1.74232e-07	0
DRB1_0301	DRB1_1502	HLA-DPA10201-DPB11301	HLA-DPA10202-DPB10401	HLA-DQA10103-DQB10601	HLA-DQA10501-DQB10201	0	0	5.8729e-07	0
DRB1_0301	DRB1_1502	HLA-DPA10201-DPB11301	HLA-DPA10202-DPB10501	HLA-DQA10101-DQB10501	HLA-DQA10102-DQB10502	0	0	4.46892e-05	0
DRB1_0301	DRB1_1502	HLA-DPA10201-DPB11301	HLA-DPA10202-DPB10501	HLA-DQA10101-DQB10501	HLA-DQA10501-DQB10201	0	0	0.000898966	0
DRB1_0301	DRB1_1502	HLA-DPA10201-DPB11301	HLA-DPA10202-DPB10501	HLA-DQA10101-DQB10502	HLA-DQA10501-DQB10201	0	0	5.62643e-06	0
DRB1_0301	DRB1_1502	HLA-DPA10201-DPB11301	HLA-DPA10202-DPB10501	HLA-DQA10102-DQB10502	HLA-DQA10501-DQB10201	0	0	1.03179e-06	0
DRB1_0301	DRB1_1502	HLA-DPA10201-DPB11301	HLA-DPA10202-DPB10501	HLA-DQA10102-DQB10602	HLA-DQA10501-DQB10201	0	0	8.53313e-07	0
DRB1_0301	DRB1_1502	HLA-DPA10201-DPB11301	HLA-DPA10202-DPB110001	HLA-DQA10101-DQB10501	HLA-DQA10501-DQB10201	0	0	2.28312e-06	0
DRB1_0301	DRB1_1502	HLA-DPA10201-DPB11301	HLA-DPA10202-DPB11301	HLA-DQA10101-DQB10501	HLA-DQA10501-DQB10201	0	0	6.0996e-05	0
DRB1_0301	DRB1_1502	HLA-DPA10201-DPB11301	HLA-DPA10202-DPB11301	HLA-DQA10101-DQB10502	HLA-DQA10501-DQB10201	0	0	8.17617e-07	0
DRB1_0301	DRB1_1502	HLA-DPA10201-DPB11301	HLA-DPA10202-DPB11301	HLA-DQA10101-DQB10503	HLA-DQA10501-DQB10201	0	0	1.58934e-07	0
DRB1_0301	DRB1_1502	HLA-DPA10201-DPB11301	HLA-DPA10202-DPB11301	HLA-DQA10103-DQB10601	HLA-DQA10501-DQB10201	2.28663e-07	0	0	0
DRB1_0301	DRB1_1502	HLA-DPA10201-DPB11301	HLA-DPA10202-DPB11401	HLA-DQA10101-DQB10501	HLA-DQA10501-DQB10201	0	0	1.19307e-05	0
DRB1_0301	DRB1_1502	HLA-DPA10201-DPB11301	HLA-DPA10202-DPB12101	HLA-DQA10101-DQB10501	HLA-DQA10501-DQB10201	0	0	2.56674e-07	0
DRB1_0301	DRB1_1502	HLA-DPA10201-DPB11301	HLA-DPA10202-DPB13801	HLA-DQA10103-DQB10601	HLA-DQA10501-DQB10201	0	0	2.54124e-07	0
DRB1_0301	DRB1_1502	HLA-DPA10201-DPB11301	HLA-DPA10207-DPB10401	HLA-DQA10103-DQB10503	HLA-DQA10501-DQB10201	2.28663e-07	0	0	0
DRB1_0301	DRB1_1502	HLA-DPA10201-DPB11301	HLA-DPA10207-DPB10401	HLA-DQA10103-DQB10601	HLA-DQA10501-DQB10201	9.15501e-07	0	2.54124e-07	0
DRB1_0301	DRB1_1502	HLA-DPA10201-DPB11301	HLA-DPA10401-DPB10501	HLA-DQA10102-DQB10502	HLA-DQA10501-DQB10201	0	0	2.54124e-07	0
DRB1_0301	DRB1_1502	HLA-DPA10201-DPB11301	HLA-DPA10401-DPB11301	HLA-DQA10101-DQB10501	HLA-DQA10501-DQB10201	0	0	0.000184721	0
DRB1_0301	DRB1_1502	HLA-DPA10201-DPB11301	nope	HLA-DQA10101-DQB10501	HLA-DQA10501-DQB10201	0	0	1.5907e-05	0
DRB1_0301	DRB1_1502	HLA-DPA10201-DPB11401	HLA-DPA10201-DPB116201	HLA-DQA10103-DQB10601	HLA-DQA10501-DQB10201	4.08585e-07	0	0	0
DRB1_0301	DRB1_1502	HLA-DPA10201-DPB11401	HLA-DPA10201-DPB11701	HLA-DQA10101-DQB10501	HLA-DQA10501-DQB10201	0	0	1.43241e-07	0
DRB1_0301	DRB1_1502	HLA-DPA10201-DPB11401	HLA-DPA10201-DPB11701	HLA-DQA10101-DQB10502	HLA-DQA10501-DQB10201	0	0	9.39528e-07	0
DRB1_0301	DRB1_1502	HLA-DPA10201-DPB11401	HLA-DPA10201-DPB11701	HLA-DQA10102-DQB10602	HLA-DQA10501-DQB10201	0	0	1.08841e-07	0
DRB1_0301	DRB1_1502	HLA-DPA10201-DPB11401	HLA-DPA10201-DPB11701	HLA-DQA10103-DQB10601	HLA-DQA10105-DQB10501	2.89998e-07	0	0	0
DRB1_0301	DRB1_1502	HLA-DPA10201-DPB11401	HLA-DPA10201-DPB11701	HLA-DQA10103-DQB10601	HLA-DQA10501-DQB10201	1.1104e-06	0	0	0
DRB1_0301	DRB1_1502	HLA-DPA10201-DPB11401	HLA-DPA10201-DPB135001	HLA-DQA10103-DQB10601	HLA-DQA10105-DQB10501	1.4473e-07	0	0	0
DRB1_0301	DRB1_1502	HLA-DPA10201-DPB11401	HLA-DPA10201-DPB135001	HLA-DQA10103-DQB10601	HLA-DQA10501-DQB10201	4.08365e-07	0	0	0
DRB1_0301	DRB1_1502	HLA-DPA10201-DPB11401	HLA-DPA10202-DPB10101	HLA-DQA10101-DQB10501	HLA-DQA10501-DQB10201	0	0	9.35459e-07	0
DRB1_0301	DRB1_1502	HLA-DPA10201-DPB11401	HLA-DPA10202-DPB10101	HLA-DQA10102-DQB10502	HLA-DQA10501-DQB10201	0	1.63228e-07	3.11125e-06	0
DRB1_0301	DRB1_1502	HLA-DPA10201-DPB11401	HLA-DPA10202-DPB10101	HLA-DQA10103-DQB10601	HLA-DQA10501-DQB10201	4.45239e-07	8.08061e-08	0	0
DRB1_0301	DRB1_1502	HLA-DPA10201-DPB11401	HLA-DPA10202-DPB10201	HLA-DQA10101-DQB10501	HLA-DQA10501-DQB10201	0	0	2.23762e-06	0
DRB1_0301	DRB1_1502	HLA-DPA10201-DPB11401	HLA-DPA10202-DPB10201	HLA-DQA10101-DQB10502	HLA-DQA10501-DQB10201	0	0	6.28749e-06	0
DRB1_0301	DRB1_1502	HLA-DPA10201-DPB11401	HLA-DPA10202-DPB10201	HLA-DQA10102-DQB10602	HLA-DQA10501-DQB10201	0	0	6.60765e-07	0
DRB1_0301	DRB1_1502	HLA-DPA10201-DPB11401	HLA-DPA10202-DPB10202	HLA-DQA10101-DQB10501	HLA-DQA10501-DQB10201	0	0	4.53254e-06	0
DRB1_0301	DRB1_1502	HLA-DPA10201-DPB11401	HLA-DPA10202-DPB10202	HLA-DQA10101-DQB10502	HLA-DQA10501-DQB10201	0	0	3.07408e-05	0
DRB1_0301	DRB1_1502	HLA-DPA10201-DPB11401	HLA-DPA10202-DPB10202	HLA-DQA10102-DQB10601	HLA-DQA10501-DQB10201	0	0	1.55562e-06	0
DRB1_0301	DRB1_1502	HLA-DPA10201-DPB11401	HLA-DPA10202-DPB10202	HLA-DQA10102-DQB10602	HLA-DQA10501-DQB10201	0	0	4.304e-06	0
DRB1_0301	DRB1_1502	HLA-DPA10201-DPB11401	HLA-DPA10202-DPB10301	HLA-DQA10101-DQB10501	HLA-DQA10501-DQB10201	0	0	8.20806e-07	0
DRB1_0301	DRB1_1502	HLA-DPA10201-DPB11401	HLA-DPA10202-DPB10301	HLA-DQA10101-DQB10502	HLA-DQA10501-DQB10201	0	0	3.5735e-05	0
DRB1_0301	DRB1_1502	HLA-DPA10201-DPB11401	HLA-DPA10202-DPB10301	HLA-DQA10102-DQB10502	HLA-DQA10501-DQB10201	0	0	6.67068e-07	0
DRB1_0301	DRB1_1502	HLA-DPA10201-DPB11401	HLA-DPA10202-DPB10301	HLA-DQA10104-DQB10502	HLA-DQA10501-DQB10201	0	0	7.79115e-07	0
DRB1_0301	DRB1_1502	HLA-DPA10201-DPB11401	HLA-DPA10202-DPB10401	HLA-DQA10101-DQB10501	HLA-DQA10501-DQB10201	0	0	3.2915e-07	0
DRB1_0301	DRB1_1502	HLA-DPA10201-DPB11401	HLA-DPA10202-DPB10401	HLA-DQA10101-DQB10502	HLA-DQA10501-DQB10201	0	0	2.15892e-06	0
DRB1_0301	DRB1_1502	HLA-DPA10201-DPB11401	HLA-DPA10202-DPB10401	HLA-DQA10102-DQB10602	HLA-DQA10501-DQB10201	0	0	1.04225e-06	0
DRB1_0301	DRB1_1502	HLA-DPA10201-DPB11401	HLA-DPA10202-DPB10401	HLA-DQA10103-DQB10502	HLA-DQA10501-DQB10201	0	0	5.34176e-07	0
DRB1_0301	DRB1_1502	HLA-DPA10201-DPB11401	HLA-DPA10202-DPB10401	HLA-DQA10103-DQB10601	HLA-DQA10501-DQB10201	0	0	1.80056e-06	0
DRB1_0301	DRB1_1502	HLA-DPA10201-DPB11401	HLA-DPA10202-DPB10501	HLA-DQA10101-DQB10501	HLA-DQA10102-DQB10502	0	0	1.21298e-06	0
DRB1_0301	DRB1_1502	HLA-DPA10201-DPB11401	HLA-DPA10202-DPB10501	HLA-DQA10101-DQB10501	HLA-DQA10501-DQB10201	0	0	3.28662e-05	0
DRB1_0301	DRB1_1502	HLA-DPA10201-DPB11401	HLA-DPA10202-DPB10501	HLA-DQA10101-DQB10502	HLA-DQA10102-DQB10502	0	0	7.956e-06	0
DRB1_0301	DRB1_1502	HLA-DPA10201-DPB11401	HLA-DPA10202-DPB10501	HLA-DQA10101-DQB10502	HLA-DQA10501-DQB10201	0	0	0.000176797	0
DRB1_0301	DRB1_1502	HLA-DPA10201-DPB11401	HLA-DPA10202-DPB10501	HLA-DQA10102-DQB10502	HLA-DQA10102-DQB10602	0	0	9.21674e-07	0
DRB1_0301	DRB1_1502	HLA-DPA10201-DPB11401	HLA-DPA10202-DPB10501	HLA-DQA10102-DQB10502	HLA-DQA10501-DQB10201	0	0	3.16336e-06	0
DRB1_0301	DRB1_1502	HLA-DPA10201-DPB11401	HLA-DPA10202-DPB10501	HLA-DQA10102-DQB10602	HLA-DQA10501-DQB10201	0	0	2.1099e-05	0
DRB1_0301	DRB1_1502	HLA-DPA10201-DPB11401	HLA-DPA10202-DPB10501	HLA-DQA10103-DQB10601	HLA-DQA10501-DQB10201	7.03973e-07	0	0	0
DRB1_0301	DRB1_1502	HLA-DPA10201-DPB11401	HLA-DPA10202-DPB110001	HLA-DQA10101-DQB10501	HLA-DQA10501-DQB10201	0	0	6.19697e-08	0
DRB1_0301	DRB1_1502	HLA-DPA10201-DPB11401	HLA-DPA10202-DPB110001	HLA-DQA10101-DQB10502	HLA-DQA10501-DQB10201	0	0	4.06463e-07	0
DRB1_0301	DRB1_1502	HLA-DPA10201-DPB11401	HLA-DPA10202-DPB110001	HLA-DQA10102-DQB10602	HLA-DQA10501-DQB10201	0	0	4.70872e-08	0
DRB1_0301	DRB1_1502	HLA-DPA10201-DPB11401	HLA-DPA10202-DPB11301	HLA-DQA10101-DQB10501	HLA-DQA10501-DQB10201	0	0	1.09454e-05	0
DRB1_0301	DRB1_1502	HLA-DPA10201-DPB11401	HLA-DPA10202-DPB11301	HLA-DQA10101-DQB10502	HLA-DQA10501-DQB10201	0	0	1.28215e-05	0
DRB1_0301	DRB1_1502	HLA-DPA10201-DPB11401	HLA-DPA10202-DPB11301	HLA-DQA10101-DQB10503	HLA-DQA10501-DQB10201	0	0	4.87272e-07	0
DRB1_0301	DRB1_1502	HLA-DPA10201-DPB11401	HLA-DPA10202-DPB11301	HLA-DQA10102-DQB10602	HLA-DQA10501-DQB10201	0	0	1.19493e-06	0
DRB1_0301	DRB1_1502	HLA-DPA10201-DPB11401	HLA-DPA10202-DPB11301	HLA-DQA10103-DQB10601	HLA-DQA10105-DQB10501	1.4473e-07	0	0	0
DRB1_0301	DRB1_1502	HLA-DPA10201-DPB11401	HLA-DPA10202-DPB11301	HLA-DQA10103-DQB10601	HLA-DQA10501-DQB10201	4.08365e-07	0	0	0
DRB1_0301	DRB1_1502	HLA-DPA10201-DPB11401	HLA-DPA10202-DPB11401	HLA-DQA10101-DQB10501	HLA-DQA10501-DQB10201	0	0	1.77529e-06	0
DRB1_0301	DRB1_1502	HLA-DPA10201-DPB11401	HLA-DPA10202-DPB11401	HLA-DQA10101-DQB10502	HLA-DQA10501-DQB10201	0	0	2.03898e-06	0
DRB1_0301	DRB1_1502	HLA-DPA10201-DPB11401	HLA-DPA10202-DPB11401	HLA-DQA10102-DQB10602	HLA-DQA10501-DQB10201	0	0	2.36208e-07	0
DRB1_0301	DRB1_1502	HLA-DPA10201-DPB11401	HLA-DPA10202-DPB12101	HLA-DQA10101-DQB10501	HLA-DQA10501-DQB10201	0	0	7.86932e-07	0
DRB1_0301	DRB1_1502	HLA-DPA10201-DPB11401	HLA-DPA10202-DPB13801	HLA-DQA10103-DQB10601	HLA-DQA10501-DQB10201	0	0	7.79115e-07	0
DRB1_0301	DRB1_1502	HLA-DPA10201-DPB11401	HLA-DPA10207-DPB10401	HLA-DQA10103-DQB10503	HLA-DQA10105-DQB10501	1.4473e-07	0	0	0
DRB1_0301	DRB1_1502	HLA-DPA10201-DPB11401	HLA-DPA10207-DPB10401	HLA-DQA10103-DQB10503	HLA-DQA10501-DQB10201	4.08365e-07	0	0	0
DRB1_0301	DRB1_1502	HLA-DPA10201-DPB11401	HLA-DPA10207-DPB10401	HLA-DQA10103-DQB10601	HLA-DQA10105-DQB10501	5.79458e-07	0	0	0
DRB1_0301	DRB1_1502	HLA-DPA10201-DPB11401	HLA-DPA10207-DPB10401	HLA-DQA10103-DQB10601	HLA-DQA10501-DQB10201	1.63498e-06	0	7.79115e-07	0
DRB1_0301	DRB1_1502	HLA-DPA10201-DPB11401	HLA-DPA10207-DPB11901	HLA-DQA10103-DQB10601	HLA-DQA10501-DQB10201	4.32302e-07	0	0	0
DRB1_0301	DRB1_1502	HLA-DPA10201-DPB11401	HLA-DPA10401-DPB10501	HLA-DQA10102-DQB10502	HLA-DQA10501-DQB10201	0	0	7.79115e-07	0
DRB1_0301	DRB1_1502	HLA-DPA10201-DPB11401	HLA-DPA10401-DPB11301	HLA-DQA10101-DQB10501	HLA-DQA10501-DQB10201	0	0	6.98696e-06	0
DRB1_0301	DRB1_1502	HLA-DPA10201-DPB11401	HLA-DPA10401-DPB11301	HLA-DQA10101-DQB10502	HLA-DQA10501-DQB10201	0	0	3.27702e-05	0
DRB1_0301	DRB1_1502	HLA-DPA10201-DPB11401	HLA-DPA10401-DPB11301	HLA-DQA10102-DQB10602	HLA-DQA10501-DQB10201	0	0	3.79631e-06	0
DRB1_0301	DRB1_1502	HLA-DPA10201-DPB11401	nope	HLA-DQA10101-DQB10501	HLA-DQA10501-DQB10201	0	0	1.32371e-06	0
DRB1_0301	DRB1_1502	HLA-DPA10201-DPB11401	nope	HLA-DQA10101-DQB10502	HLA-DQA10501-DQB10201	0	0	8.68231e-06	0
DRB1_0301	DRB1_1502	HLA-DPA10201-DPB11401	nope	HLA-DQA10102-DQB10602	HLA-DQA10501-DQB10201	0	0	1.00581e-06	0
DRB1_0301	DRB1_1502	HLA-DPA10201-DPB11401	nope	HLA-DQA10103-DQB10601	HLA-DQA10105-DQB10501	2.89998e-07	0	0	0
DRB1_0301	DRB1_1502	HLA-DPA10201-DPB11401	nope	HLA-DQA10103-DQB10601	HLA-DQA10501-DQB10201	8.18248e-07	0	0	0
DRB1_0301	DRB1_1502	HLA-DPA10201-DPB116201	HLA-DPA10201-DPB11701	HLA-DQA10103-DQB10601	HLA-DQA10501-DQB10201	4.08585e-07	0	0	0
DRB1_0301	DRB1_1502	HLA-DPA10201-DPB116201	HLA-DPA10201-DPB135001	HLA-DQA10103-DQB10601	HLA-DQA10501-DQB10201	2.03913e-07	0	0	0
DRB1_0301	DRB1_1502	HLA-DPA10201-DPB116201	HLA-DPA10202-DPB11301	HLA-DQA10103-DQB10601	HLA-DQA10501-DQB10201	2.03913e-07	0	0	0
DRB1_0301	DRB1_1502	HLA-DPA10201-DPB116201	HLA-DPA10207-DPB10401	HLA-DQA10103-DQB10503	HLA-DQA10501-DQB10201	2.03913e-07	0	0	0
DRB1_0301	DRB1_1502	HLA-DPA10201-DPB116201	HLA-DPA10207-DPB10401	HLA-DQA10103-DQB10601	HLA-DQA10501-DQB10201	8.16412e-07	0	0	0
DRB1_0301	DRB1_1502	HLA-DPA10201-DPB11701	HLA-DPA10201-DPB135001	HLA-DQA10103-DQB10601	HLA-DQA10501-DQB10201	1.45806e-07	0	0	0
DRB1_0301	DRB1_1502	HLA-DPA10201-DPB11701	HLA-DPA10202-DPB10101	HLA-DQA10101-DQB10501	HLA-DQA10501-DQB10201	0	0	1.01228e-07	0
DRB1_0301	DRB1_1502	HLA-DPA10201-DPB11701	HLA-DPA10202-DPB10101	HLA-DQA10102-DQB10502	HLA-DQA10501-DQB10201	0	1.80602e-07	3.36674e-07	0
DRB1_0301	DRB1_1502	HLA-DPA10201-DPB11701	HLA-DPA10202-DPB10101	HLA-DQA10103-DQB10601	HLA-DQA10501-DQB10201	4.45239e-07	8.94068e-08	0	0
DRB1_0301	DRB1_1502	HLA-DPA10201-DPB11701	HLA-DPA10202-DPB10201	HLA-DQA10101-DQB10501	HLA-DQA10501-DQB10201	0	0	1.48035e-07	0
DRB1_0301	DRB1_1502	HLA-DPA10201-DPB11701	HLA-DPA10202-DPB10201	HLA-DQA10101-DQB10502	HLA-DQA10501-DQB10201	0	0	6.31616e-08	0
DRB1_0301	DRB1_1502	HLA-DPA10201-DPB11701	HLA-DPA10202-DPB10202	HLA-DQA10101-DQB10501	HLA-DQA10501-DQB10201	0	0	1.35064e-07	0
DRB1_0301	DRB1_1502	HLA-DPA10201-DPB11701	HLA-DPA10202-DPB10202	HLA-DQA10101-DQB10502	HLA-DQA10501-DQB10201	0	0	9.95358e-07	0
DRB1_0301	DRB1_1502	HLA-DPA10201-DPB11701	HLA-DPA10202-DPB10202	HLA-DQA10102-DQB10601	HLA-DQA10501-DQB10201	0	0	1.68337e-07	0
DRB1_0301	DRB1_1502	HLA-DPA10201-DPB11701	HLA-DPA10202-DPB10202	HLA-DQA10102-DQB10602	HLA-DQA10501-DQB10201	0	0	1.95688e-07	0
DRB1_0301	DRB1_1502	HLA-DPA10201-DPB11701	HLA-DPA10202-DPB10301	HLA-DQA10101-DQB10501	HLA-DQA10501-DQB10201	0	0	8.88209e-08	0
DRB1_0301	DRB1_1502	HLA-DPA10201-DPB11701	HLA-DPA10202-DPB10301	HLA-DQA10101-DQB10502	HLA-DQA10501-DQB10201	0	0	3.86695e-06	0
DRB1_0301	DRB1_1502	HLA-DPA10201-DPB11701	HLA-DPA10202-DPB10301	HLA-DQA10102-DQB10502	HLA-DQA10501-DQB10201	0	0	7.21846e-08	0
DRB1_0301	DRB1_1502	HLA-DPA10201-DPB11701	HLA-DPA10202-DPB10301	HLA-DQA10104-DQB10502	HLA-DQA10501-DQB10201	0	0	8.43094e-08	0
DRB1_0301	DRB1_1502	HLA-DPA10201-DPB11701	HLA-DPA10202-DPB10401	HLA-DQA10102-DQB10602	HLA-DQA10501-DQB10201	0	0	8.57193e-08	0
DRB1_0301	DRB1_1502	HLA-DPA10201-DPB11701	HLA-DPA10202-DPB10401	HLA-DQA10103-DQB10502	HLA-DQA10501-DQB10201	0	0	5.78041e-08	0
DRB1_0301	DRB1_1502	HLA-DPA10201-DPB11701	HLA-DPA10202-DPB10401	HLA-DQA10103-DQB10601	HLA-DQA10501-DQB10201	0	0	1.94842e-07	0
DRB1_0301	DRB1_1502	HLA-DPA10201-DPB11701	HLA-DPA10202-DPB10501	HLA-DQA10101-DQB10501	HLA-DQA10501-DQB10201	0	0	9.24302e-07	0
DRB1_0301	DRB1_1502	HLA-DPA10201-DPB11701	HLA-DPA10202-DPB10501	HLA-DQA10101-DQB10502	HLA-DQA10501-DQB10201	0	0	1.86665e-06	0
DRB1_0301	DRB1_1502	HLA-DPA10201-DPB11701	HLA-DPA10202-DPB10501	HLA-DQA10102-DQB10502	HLA-DQA10501-DQB10201	0	0	3.42313e-07	0
DRB1_0301	DRB1_1502	HLA-DPA10201-DPB11701	HLA-DPA10202-DPB10501	HLA-DQA10102-DQB10602	HLA-DQA10501-DQB10201	0	0	2.83099e-07	0
DRB1_0301	DRB1_1502	HLA-DPA10201-DPB11701	HLA-DPA10202-DPB10501	HLA-DQA10103-DQB10601	HLA-DQA10501-DQB10201	7.03973e-07	0	0	0
DRB1_0301	DRB1_1502	HLA-DPA10201-DPB11701	HLA-DPA10202-DPB11301	HLA-DQA10101-DQB10501	HLA-DQA10501-DQB10201	0	0	1.01425e-06	0
DRB1_0301	DRB1_1502	HLA-DPA10201-DPB11701	HLA-DPA10202-DPB11301	HLA-DQA10101-DQB10502	HLA-DQA10501-DQB10201	0	0	2.71256e-07	0
DRB1_0301	DRB1_1502	HLA-DPA10201-DPB11701	HLA-DPA10202-DPB11301	HLA-DQA10101-DQB10503	HLA-DQA10501-DQB10201	0	0	5.27286e-08	0
DRB1_0301	DRB1_1502	HLA-DPA10201-DPB11701	HLA-DPA10202-DPB11301	HLA-DQA10103-DQB10601	HLA-DQA10501-DQB10201	1.45806e-07	0	0	0
DRB1_0301	DRB1_1502	HLA-DPA10201-DPB11701	HLA-DPA10202-DPB11401	HLA-DQA10101-DQB10501	HLA-DQA10501-DQB10201	0	0	1.58468e-07	0
DRB1_0301	DRB1_1502	HLA-DPA10201-DPB11701	HLA-DPA10202-DPB12101	HLA-DQA10101-DQB10501	HLA-DQA10501-DQB10201	0	0	8.51553e-08	0
DRB1_0301	DRB1_1502	HLA-DPA10201-DPB11701	HLA-DPA10202-DPB13801	HLA-DQA10103-DQB10601	HLA-DQA10501-DQB10201	0	0	8.43094e-08	0
DRB1_0301	DRB1_1502	HLA-DPA10201-DPB11701	HLA-DPA10207-DPB10401	HLA-DQA10103-DQB10503	HLA-DQA10501-DQB10201	1.45806e-07	0	0	0
DRB1_0301	DRB1_1502	HLA-DPA10201-DPB11701	HLA-DPA10207-DPB10401	HLA-DQA10103-DQB10601	HLA-DQA10501-DQB10201	5.83767e-07	0	8.43094e-08	0
DRB1_0301	DRB1_1502	HLA-DPA10201-DPB11701	HLA-DPA10207-DPB11901	HLA-DQA10103-DQB10601	HLA-DQA10501-DQB10201	4.32302e-07	0	0	0
DRB1_0301	DRB1_1502	HLA-DPA10201-DPB11701	HLA-DPA10401-DPB10501	HLA-DQA10102-DQB10502	HLA-DQA10501-DQB10201	0	0	8.43094e-08	0
DRB1_0301	DRB1_1502	HLA-DPA10201-DPB11701	HLA-DPA10401-DPB11301	HLA-DQA10101-DQB10501	HLA-DQA10501-DQB10201	0	0	2.15426e-07	0
DRB1_0301	DRB1_1502	HLA-DPA10201-DPB11701	nope	HLA-DQA10103-DQB10601	HLA-DQA10501-DQB10201	2.92154e-07	0	0	0
DRB1_0301	DRB1_1502	HLA-DPA10201-DPB13001	HLA-DPA10202-DPB10101	HLA-DQA10102-DQB10502	HLA-DQA10501-DQB10201	0	2.65852e-07	0	0
DRB1_0301	DRB1_1502	HLA-DPA10201-DPB13001	HLA-DPA10202-DPB10101	HLA-DQA10103-DQB10601	HLA-DQA10501-DQB10201	0	1.3161e-07	0	0
DRB1_0301	DRB1_1502	HLA-DPA10201-DPB135001	HLA-DPA10202-DPB10101	HLA-DQA10103-DQB10601	HLA-DQA10501-DQB10201	2.22206e-07	0	0	0
DRB1_0301	DRB1_1502	HLA-DPA10201-DPB135001	HLA-DPA10202-DPB10501	HLA-DQA10103-DQB10601	HLA-DQA10501-DQB10201	3.51334e-07	0	0	0
DRB1_0301	DRB1_1502	HLA-DPA10201-DPB135001	HLA-DPA10207-DPB11901	HLA-DQA10103-DQB10601	HLA-DQA10501-DQB10201	2.1575e-07	0	0	0
DRB1_0301	DRB1_1502	HLA-DPA10201-DPB146301	HLA-DPA10202-DPB10101	HLA-DQA10102-DQB10502	HLA-DQA10501-DQB10201	0	1.63228e-07	0	0
DRB1_0301	DRB1_1502	HLA-DPA10201-DPB146301	HLA-DPA10202-DPB10101	HLA-DQA10103-DQB10601	HLA-DQA10501-DQB10201	0	8.08061e-08	0	0
DRB1_0301	DRB1_1502	HLA-DPA10202-DPB10101	HLA-DPA10202-DPB10201	HLA-DQA10101-DQB10501	HLA-DQA10501-DQB10201	0	0	6.14545e-07	0
DRB1_0301	DRB1_1502	HLA-DPA10202-DPB10101	HLA-DPA10202-DPB10201	HLA-DQA10102-DQB10502	HLA-DQA10501-DQB10201	0	1.0828e-07	2.04392e-06	0
DRB1_0301	DRB1_1502	HLA-DPA10202-DPB10101	HLA-DPA10202-DPB10201	HLA-DQA10103-DQB10601	HLA-DQA10501-DQB10201	0	5.36041e-08	0	0
DRB1_0301	DRB1_1502	HLA-DPA10202-DPB10101	HLA-DPA10202-DPB10202	HLA-DQA10101-DQB10501	HLA-DQA10501-DQB10201	0	0	2.32106e-06	0
DRB1_0301	DRB1_1502	HLA-DPA10202-DPB10101	HLA-DPA10202-DPB10202	HLA-DQA10102-DQB10502	HLA-DQA10501-DQB10201	0	0	7.71962e-06	0
DRB1_0301	DRB1_1502	HLA-DPA10202-DPB10101	HLA-DPA10202-DPB10401	HLA-DQA10101-DQB10501	HLA-DQA10501-DQB10201	0	0	2.32608e-07	0
DRB1_0301	DRB1_1502	HLA-DPA10202-DPB10101	HLA-DPA10202-DPB10401	HLA-DQA10102-DQB10502	HLA-DQA10501-DQB10201	0	0	7.73633e-07	0
DRB1_0301	DRB1_1502	HLA-DPA10202-DPB10101	HLA-DPA10202-DPB10501	HLA-DQA10101-DQB10501	HLA-DQA10102-DQB10502	0	0	8.57205e-07	0
DRB1_0301	DRB1_1502	HLA-DPA10202-DPB10101	HLA-DPA10202-DPB10501	HLA-DQA10101-DQB10501	HLA-DQA10501-DQB10201	0	0	1.719e-05	0
DRB1_0301	DRB1_1502	HLA-DPA10202-DPB10101	HLA-DPA10202-DPB10501	HLA-DQA10102-DQB10502	HLA-DQA10501-DQB10201	0	0	5.71724e-05	0
DRB1_0301	DRB1_1502	HLA-DPA10202-DPB10101	HLA-DPA10202-DPB10501	HLA-DQA10102-DQB10502	nope	0	0	2.85098e-06	0
DRB1_0301	DRB1_1502	HLA-DPA10202-DPB10101	HLA-DPA10202-DPB110001	HLA-DQA10101-DQB10501	HLA-DQA10501-DQB10201	0	0	4.37935e-08	0
DRB1_0301	DRB1_1502	HLA-DPA10202-DPB10101	HLA-DPA10202-DPB110001	HLA-DQA10102-DQB10502	HLA-DQA10501-DQB10201	0	0	1.45653e-07	0
DRB1_0301	DRB1_1502	HLA-DPA10202-DPB10101	HLA-DPA10202-DPB110501	HLA-DQA10102-DQB10502	HLA-DQA10501-DQB10201	0	2.4161e-07	0	0
DRB1_0301	DRB1_1502	HLA-DPA10202-DPB10101	HLA-DPA10202-DPB110501	HLA-DQA10103-DQB10601	HLA-DQA10501-DQB10201	0	1.19609e-07	0	0
DRB1_0301	DRB1_1502	HLA-DPA10202-DPB10101	HLA-DPA10202-DPB11301	HLA-DQA10101-DQB10501	HLA-DQA10501-DQB10201	0	0	1.11135e-06	0
DRB1_0301	DRB1_1502	HLA-DPA10202-DPB10101	HLA-DPA10202-DPB11301	HLA-DQA10102-DQB10502	HLA-DQA10501-DQB10201	0	0	3.69625e-06	0
DRB1_0301	DRB1_1502	HLA-DPA10202-DPB10101	HLA-DPA10202-DPB11301	HLA-DQA10103-DQB10601	HLA-DQA10501-DQB10201	2.22206e-07	0	0	0
DRB1_0301	DRB1_1502	HLA-DPA10202-DPB10101	HLA-DPA10202-DPB11401	HLA-DQA10101-DQB10501	HLA-DQA10501-DQB10201	0	0	2.19686e-07	0
DRB1_0301	DRB1_1502	HLA-DPA10202-DPB10101	HLA-DPA10202-DPB11401	HLA-DQA10102-DQB10502	HLA-DQA10501-DQB10201	0	0	7.30653e-07	0
DRB1_0301	DRB1_1502	HLA-DPA10202-DPB10101	HLA-DPA10207-DPB10401	HLA-DQA10103-DQB10503	HLA-DQA10501-DQB10201	2.22206e-07	0	0	0
DRB1_0301	DRB1_1502	HLA-DPA10202-DPB10101	HLA-DPA10207-DPB10401	HLA-DQA10103-DQB10601	HLA-DQA10501-DQB10201	8.89652e-07	0	0	0
DRB1_0301	DRB1_1502	HLA-DPA10202-DPB10101	HLA-DPA10207-DPB110601	HLA-DQA10102-DQB10502	HLA-DQA10501-DQB10201	0	8.16142e-08	0	0
DRB1_0301	DRB1_1502	HLA-DPA10202-DPB10101	HLA-DPA10207-DPB110601	HLA-DQA10103-DQB10601	HLA-DQA10501-DQB10201	0	4.04031e-08	0	0
DRB1_0301	DRB1_1502	HLA-DPA10202-DPB10101	HLA-DPA10301-DPB10402	HLA-DQA10102-DQB10502	HLA-DQA10501-DQB10201	0	9.81795e-08	0	0
DRB1_0301	DRB1_1502	HLA-DPA10202-DPB10101	HLA-DPA10301-DPB10402	HLA-DQA10103-DQB10601	HLA-DQA10501-DQB10201	0	4.86037e-08	0	0
DRB1_0301	DRB1_1502	HLA-DPA10202-DPB10101	HLA-DPA10401-DPB10402	HLA-DQA10102-DQB10502	HLA-DQA10501-DQB10201	0	3.19588e-07	0	0
DRB1_0301	DRB1_1502	HLA-DPA10202-DPB10101	HLA-DPA10401-DPB10402	HLA-DQA10103-DQB10601	HLA-DQA10501-DQB10201	0	1.58212e-07	0	0
DRB1_0301	DRB1_1502	HLA-DPA10202-DPB10101	HLA-DPA10401-DPB110501	HLA-DQA10102-DQB10502	HLA-DQA10501-DQB10201	0	1.88238e-06	0	0
DRB1_0301	DRB1_1502	HLA-DPA10202-DPB10101	HLA-DPA10401-DPB110501	HLA-DQA10103-DQB10601	HLA-DQA10501-DQB10201	0	9.31871e-07	0	0
DRB1_0301	DRB1_1502	HLA-DPA10202-DPB10101	HLA-DPA10401-DPB11301	HLA-DQA10101-DQB10501	HLA-DQA10501-DQB10201	0	0	3.53076e-06	0
DRB1_0301	DRB1_1502	HLA-DPA10202-DPB10101	HLA-DPA10401-DPB11301	HLA-DQA10102-DQB10502	HLA-DQA10501-DQB10201	0	0	1.1743e-05	0
DRB1_0301	DRB1_1502	HLA-DPA10202-DPB10101	nope	HLA-DQA10102-DQB10502	HLA-DQA10501-DQB10201	0	5.78168e-06	0	0
DRB1_0301	DRB1_1502	HLA-DPA10202-DPB10101	nope	HLA-DQA10102-DQB10502	HLA-DQA10505-DQB10301	0	1.18179e-06	0	0
DRB1_0301	DRB1_1502	HLA-DPA10202-DPB10101	nope	HLA-DQA10103-DQB10601	HLA-DQA10501-DQB10201	0	2.86222e-06	0	0
DRB1_0301	DRB1_1502	HLA-DPA10202-DPB10101	nope	HLA-DQA10103-DQB10601	HLA-DQA10505-DQB10301	0	5.85044e-07	0	0
DRB1_0301	DRB1_1502	HLA-DPA10202-DPB10201	HLA-DPA10202-DPB10202	HLA-DQA10101-DQB10501	HLA-DQA10501-DQB10201	0	0	4.21427e-06	0
DRB1_0301	DRB1_1502	HLA-DPA10202-DPB10201	HLA-DPA10202-DPB10202	HLA-DQA10101-DQB10502	HLA-DQA10501-DQB10201	0	0	7.49098e-06	0
DRB1_0301	DRB1_1502	HLA-DPA10202-DPB10201	HLA-DPA10202-DPB10202	HLA-DQA10102-DQB10601	HLA-DQA10501-DQB10201	0	0	1.02196e-06	0
DRB1_0301	DRB1_1502	HLA-DPA10202-DPB10201	HLA-DPA10202-DPB10202	HLA-DQA10102-DQB10602	HLA-DQA10501-DQB10201	0	0	1.18801e-06	0
DRB1_0301	DRB1_1502	HLA-DPA10202-DPB10201	HLA-DPA10202-DPB10301	HLA-DQA10101-DQB10501	HLA-DQA10501-DQB10201	0	0	5.39225e-07	0
DRB1_0301	DRB1_1502	HLA-DPA10202-DPB10201	HLA-DPA10202-DPB10301	HLA-DQA10101-DQB10502	HLA-DQA10501-DQB10201	0	0	2.3476e-05	0
DRB1_0301	DRB1_1502	HLA-DPA10202-DPB10201	HLA-DPA10202-DPB10301	HLA-DQA10102-DQB10502	HLA-DQA10501-DQB10201	0	0	4.38227e-07	0
DRB1_0301	DRB1_1502	HLA-DPA10202-DPB10201	HLA-DPA10202-DPB10301	HLA-DQA10104-DQB10502	HLA-DQA10501-DQB10201	0	0	5.11836e-07	0
DRB1_0301	DRB1_1502	HLA-DPA10202-DPB10201	HLA-DPA10202-DPB10401	HLA-DQA10101-DQB10501	HLA-DQA10501-DQB10201	0	0	3.40165e-07	0
DRB1_0301	DRB1_1502	HLA-DPA10202-DPB10201	HLA-DPA10202-DPB10401	HLA-DQA10101-DQB10502	HLA-DQA10501-DQB10201	0	0	1.45137e-07	0
DRB1_0301	DRB1_1502	HLA-DPA10202-DPB10201	HLA-DPA10202-DPB10401	HLA-DQA10102-DQB10602	HLA-DQA10501-DQB10201	0	0	5.20395e-07	0
DRB1_0301	DRB1_1502	HLA-DPA10202-DPB10201	HLA-DPA10202-DPB10401	HLA-DQA10103-DQB10502	HLA-DQA10501-DQB10201	0	0	3.50924e-07	0
DRB1_0301	DRB1_1502	HLA-DPA10202-DPB10201	HLA-DPA10202-DPB10401	HLA-DQA10103-DQB10601	HLA-DQA10501-DQB10201	0	0	1.18287e-06	0
DRB1_0301	DRB1_1502	HLA-DPA10202-DPB10201	HLA-DPA10202-DPB10501	HLA-DQA10101-DQB10501	HLA-DQA10102-DQB10502	0	0	1.25357e-06	0
DRB1_0301	DRB1_1502	HLA-DPA10202-DPB10201	HLA-DPA10202-DPB10501	HLA-DQA10101-DQB10501	HLA-DQA10501-DQB10201	0	0	3.075e-05	0
DRB1_0301	DRB1_1502	HLA-DPA10202-DPB10201	HLA-DPA10202-DPB10501	HLA-DQA10101-DQB10502	HLA-DQA10102-DQB10502	0	0	5.34857e-07	0
DRB1_0301	DRB1_1502	HLA-DPA10202-DPB10201	HLA-DPA10202-DPB10501	HLA-DQA10101-DQB10502	HLA-DQA10501-DQB10201	0	0	2.20581e-05	0
DRB1_0301	DRB1_1502	HLA-DPA10202-DPB10201	HLA-DPA10202-DPB10501	HLA-DQA10102-DQB10502	HLA-DQA10501-DQB10201	0	0	2.07816e-06	0
DRB1_0301	DRB1_1502	HLA-DPA10202-DPB10201	HLA-DPA10202-DPB10501	HLA-DQA10102-DQB10602	HLA-DQA10501-DQB10201	0	0	1.71867e-06	0
DRB1_0301	DRB1_1502	HLA-DPA10202-DPB10201	HLA-DPA10202-DPB110001	HLA-DQA10101-DQB10501	HLA-DQA10501-DQB10201	0	0	6.40435e-08	0
DRB1_0301	DRB1_1502	HLA-DPA10202-DPB10201	HLA-DPA10202-DPB110001	HLA-DQA10101-DQB10502	HLA-DQA10501-DQB10201	0	0	2.73252e-08	0
DRB1_0301	DRB1_1502	HLA-DPA10202-DPB10201	HLA-DPA10202-DPB11301	HLA-DQA10101-DQB10501	HLA-DQA10501-DQB10201	0	0	7.78267e-06	0
DRB1_0301	DRB1_1502	HLA-DPA10202-DPB10201	HLA-DPA10202-DPB11301	HLA-DQA10101-DQB10502	HLA-DQA10501-DQB10201	0	0	2.34021e-06	0
DRB1_0301	DRB1_1502	HLA-DPA10202-DPB10201	HLA-DPA10202-DPB11301	HLA-DQA10101-DQB10503	HLA-DQA10501-DQB10201	0	0	3.20111e-07	0
DRB1_0301	DRB1_1502	HLA-DPA10202-DPB10201	HLA-DPA10202-DPB11401	HLA-DQA10101-DQB10501	HLA-DQA10501-DQB10201	0	0	1.28331e-06	0
DRB1_0301	DRB1_1502	HLA-DPA10202-DPB10201	HLA-DPA10202-DPB11401	HLA-DQA10101-DQB10502	HLA-DQA10501-DQB10201	0	0	1.37074e-07	0
DRB1_0301	DRB1_1502	HLA-DPA10202-DPB10201	HLA-DPA10202-DPB12101	HLA-DQA10101-DQB10501	HLA-DQA10501-DQB10201	0	0	5.16971e-07	0
DRB1_0301	DRB1_1502	HLA-DPA10202-DPB10201	HLA-DPA10202-DPB13801	HLA-DQA10103-DQB10601	HLA-DQA10501-DQB10201	0	0	5.11836e-07	0
DRB1_0301	DRB1_1502	HLA-DPA10202-DPB10201	HLA-DPA10207-DPB10401	HLA-DQA10103-DQB10601	HLA-DQA10501-DQB10201	0	0	5.11836e-07	0
DRB1_0301	DRB1_1502	HLA-DPA10202-DPB10201	HLA-DPA10401-DPB10501	HLA-DQA10102-DQB10502	HLA-DQA10501-DQB10201	0	0	5.11836e-07	0
DRB1_0301	DRB1_1502	HLA-DPA10202-DPB10201	HLA-DPA10401-DPB11301	HLA-DQA10101-DQB10501	HLA-DQA10501-DQB10201	0	0	6.47121e-06	0
DRB1_0301	DRB1_1502	HLA-DPA10202-DPB10201	HLA-DPA10401-DPB11301	HLA-DQA10101-DQB10502	HLA-DQA10501-DQB10201	0	0	2.20304e-06	0
DRB1_0301	DRB1_1502	HLA-DPA10202-DPB10201	nope	HLA-DQA10101-DQB10501	HLA-DQA10501-DQB10201	0	0	8.98708e-07	0
DRB1_0301	DRB1_1502	HLA-DPA10202-DPB10201	nope	HLA-DQA10101-DQB10502	HLA-DQA10501-DQB10201	0	0	3.83449e-07	0
DRB1_0301	DRB1_1502	HLA-DPA10202-DPB10202	HLA-DPA10202-DPB10301	HLA-DQA10101-DQB10501	HLA-DQA10501-DQB10201	0	0	2.03658e-06	0
DRB1_0301	DRB1_1502	HLA-DPA10202-DPB10202	HLA-DPA10202-DPB10301	HLA-DQA10101-DQB10502	HLA-DQA10501-DQB10201	0	0	8.86657e-05	0
DRB1_0301	DRB1_1502	HLA-DPA10202-DPB10202	HLA-DPA10202-DPB10301	HLA-DQA10102-DQB10502	HLA-DQA10501-DQB10201	0	0	1.65513e-06	0
DRB1_0301	DRB1_1502	HLA-DPA10202-DPB10202	HLA-DPA10202-DPB10301	HLA-DQA10104-DQB10502	HLA-DQA10501-DQB10201	0	0	1.93314e-06	0
DRB1_0301	DRB1_1502	HLA-DPA10202-DPB10202	HLA-DPA10202-DPB10401	HLA-DQA10101-DQB10501	HLA-DQA10501-DQB10201	0	0	3.1036e-07	0
DRB1_0301	DRB1_1502	HLA-DPA10202-DPB10202	HLA-DPA10202-DPB10401	HLA-DQA10101-DQB10502	HLA-DQA10501-DQB10201	0	0	2.28721e-06	0
DRB1_0301	DRB1_1502	HLA-DPA10202-DPB10202	HLA-DPA10202-DPB10401	HLA-DQA10102-DQB10601	HLA-DQA10501-DQB10201	0	0	3.86817e-07	0
DRB1_0301	DRB1_1502	HLA-DPA10202-DPB10202	HLA-DPA10202-DPB10401	HLA-DQA10102-DQB10602	HLA-DQA10501-DQB10201	0	0	2.41513e-06	0
DRB1_0301	DRB1_1502	HLA-DPA10202-DPB10202	HLA-DPA10202-DPB10401	HLA-DQA10103-DQB10502	HLA-DQA10501-DQB10201	0	0	1.32539e-06	0
DRB1_0301	DRB1_1502	HLA-DPA10202-DPB10202	HLA-DPA10202-DPB10401	HLA-DQA10103-DQB10601	HLA-DQA10501-DQB10201	0	0	4.46755e-06	0
DRB1_0301	DRB1_1502	HLA-DPA10202-DPB10202	HLA-DPA10202-DPB10501	HLA-DQA10101-DQB10501	HLA-DQA10102-DQB10502	0	0	1.14374e-06	0
DRB1_0301	DRB1_1502	HLA-DPA10202-DPB10202	HLA-DPA10202-DPB10501	HLA-DQA10101-DQB10501	HLA-DQA10501-DQB10201	0	0	4.41294e-05	0
DRB1_0301	DRB1_1502	HLA-DPA10202-DPB10202	HLA-DPA10202-DPB10501	HLA-DQA10101-DQB10502	HLA-DQA10102-DQB10502	0	0	8.42878e-06	0
DRB1_0301	DRB1_1502	HLA-DPA10202-DPB10202	HLA-DPA10202-DPB10501	HLA-DQA10101-DQB10502	HLA-DQA10501-DQB10201	0	0	0.000211828	0
DRB1_0301	DRB1_1502	HLA-DPA10202-DPB10202	HLA-DPA10202-DPB10501	HLA-DQA10102-DQB10502	HLA-DQA10102-DQB10601	0	0	1.42549e-06	0
DRB1_0301	DRB1_1502	HLA-DPA10202-DPB10202	HLA-DPA10202-DPB10501	HLA-DQA10102-DQB10502	HLA-DQA10102-DQB10602	0	0	1.6571e-06	0
DRB1_0301	DRB1_1502	HLA-DPA10202-DPB10202	HLA-DPA10202-DPB10501	HLA-DQA10102-DQB10502	HLA-DQA10501-DQB10201	0	0	7.84892e-06	0
DRB1_0301	DRB1_1502	HLA-DPA10202-DPB10202	HLA-DPA10202-DPB10501	HLA-DQA10102-DQB10601	HLA-DQA10501-DQB10201	0	0	2.85862e-05	0
DRB1_0301	DRB1_1502	HLA-DPA10202-DPB10202	HLA-DPA10202-DPB10501	HLA-DQA10102-DQB10602	HLA-DQA10501-DQB10201	0	0	3.97221e-05	0
DRB1_0301	DRB1_1502	HLA-DPA10202-DPB10202	HLA-DPA10202-DPB110001	HLA-DQA10101-DQB10501	HLA-DQA10501-DQB10201	0	0	5.8432e-08	0
DRB1_0301	DRB1_1502	HLA-DPA10202-DPB10202	HLA-DPA10202-DPB110001	HLA-DQA10101-DQB10502	HLA-DQA10501-DQB10201	0	0	4.30616e-07	0
DRB1_0301	DRB1_1502	HLA-DPA10202-DPB10202	HLA-DPA10202-DPB110001	HLA-DQA10102-DQB10601	HLA-DQA10501-DQB10201	0	0	7.28266e-08	0
DRB1_0301	DRB1_1502	HLA-DPA10202-DPB10202	HLA-DPA10202-DPB110001	HLA-DQA10102-DQB10602	HLA-DQA10501-DQB10201	0	0	8.46594e-08	0
DRB1_0301	DRB1_1502	HLA-DPA10202-DPB10202	HLA-DPA10202-DPB11301	HLA-DQA10101-DQB10501	HLA-DQA10501-DQB10201	0	0	2.47387e-05	0
DRB1_0301	DRB1_1502	HLA-DPA10202-DPB10202	HLA-DPA10202-DPB11301	HLA-DQA10101-DQB10502	HLA-DQA10501-DQB10201	0	0	1.71474e-05	0
DRB1_0301	DRB1_1502	HLA-DPA10202-DPB10202	HLA-DPA10202-DPB11301	HLA-DQA10101-DQB10503	HLA-DQA10501-DQB10201	0	0	1.20902e-06	0
DRB1_0301	DRB1_1502	HLA-DPA10202-DPB10202	HLA-DPA10202-DPB11301	HLA-DQA10102-DQB10601	HLA-DQA10501-DQB10201	0	0	1.84812e-06	0
DRB1_0301	DRB1_1502	HLA-DPA10202-DPB10202	HLA-DPA10202-DPB11301	HLA-DQA10102-DQB10602	HLA-DQA10501-DQB10201	0	0	2.1484e-06	0
DRB1_0301	DRB1_1502	HLA-DPA10202-DPB10202	HLA-DPA10202-DPB11401	HLA-DQA10101-DQB10501	HLA-DQA10501-DQB10201	0	0	3.92664e-06	0
DRB1_0301	DRB1_1502	HLA-DPA10202-DPB10202	HLA-DPA10202-DPB11401	HLA-DQA10101-DQB10502	HLA-DQA10501-DQB10201	0	0	2.16014e-06	0
DRB1_0301	DRB1_1502	HLA-DPA10202-DPB10202	HLA-DPA10202-DPB11401	HLA-DQA10102-DQB10601	HLA-DQA10501-DQB10201	0	0	3.65327e-07	0
DRB1_0301	DRB1_1502	HLA-DPA10202-DPB10202	HLA-DPA10202-DPB11401	HLA-DQA10102-DQB10602	HLA-DQA10501-DQB10201	0	0	4.24685e-07	0
DRB1_0301	DRB1_1502	HLA-DPA10202-DPB10202	HLA-DPA10202-DPB12101	HLA-DQA10101-DQB10501	HLA-DQA10501-DQB10201	0	0	1.95253e-06	0
DRB1_0301	DRB1_1502	HLA-DPA10202-DPB10202	HLA-DPA10202-DPB13801	HLA-DQA10103-DQB10601	HLA-DQA10501-DQB10201	0	0	1.93314e-06	0
DRB1_0301	DRB1_1502	HLA-DPA10202-DPB10202	HLA-DPA10207-DPB10401	HLA-DQA10103-DQB10601	HLA-DQA10501-DQB10201	0	0	1.93314e-06	0
DRB1_0301	DRB1_1502	HLA-DPA10202-DPB10202	HLA-DPA10401-DPB10501	HLA-DQA10102-DQB10502	HLA-DQA10501-DQB10201	0	0	1.93314e-06	0
DRB1_0301	DRB1_1502	HLA-DPA10202-DPB10202	HLA-DPA10401-DPB11301	HLA-DQA10101-DQB10501	HLA-DQA10501-DQB10201	0	0	9.65048e-06	0
DRB1_0301	DRB1_1502	HLA-DPA10202-DPB10202	HLA-DPA10401-DPB11301	HLA-DQA10101-DQB10502	HLA-DQA10501-DQB10201	0	0	3.47175e-05	0
DRB1_0301	DRB1_1502	HLA-DPA10202-DPB10202	HLA-DPA10401-DPB11301	HLA-DQA10102-DQB10601	HLA-DQA10501-DQB10201	0	0	5.87149e-06	0
DRB1_0301	DRB1_1502	HLA-DPA10202-DPB10202	HLA-DPA10401-DPB11301	HLA-DQA10102-DQB10602	HLA-DQA10501-DQB10201	0	0	6.82549e-06	0
DRB1_0301	DRB1_1502	HLA-DPA10202-DPB10202	nope	HLA-DQA10101-DQB10501	HLA-DQA10501-DQB10201	0	0	3.0969e-06	0
DRB1_0301	DRB1_1502	HLA-DPA10202-DPB10202	nope	HLA-DQA10101-DQB10502	HLA-DQA10501-DQB10201	0	0	2.28227e-05	0
DRB1_0301	DRB1_1502	HLA-DPA10202-DPB10202	nope	HLA-DQA10102-DQB10601	HLA-DQA10501-DQB10201	0	0	3.85981e-06	0
DRB1_0301	DRB1_1502	HLA-DPA10202-DPB10202	nope	HLA-DQA10102-DQB10602	HLA-DQA10501-DQB10201	0	0	4.48695e-06	0
DRB1_0301	DRB1_1502	HLA-DPA10202-DPB10301	HLA-DPA10202-DPB10401	HLA-DQA10101-DQB10501	HLA-DQA10501-DQB10201	0	0	2.04099e-07	0
DRB1_0301	DRB1_1502	HLA-DPA10202-DPB10301	HLA-DPA10202-DPB10401	HLA-DQA10101-DQB10502	HLA-DQA10501-DQB10201	0	0	8.88577e-06	0
DRB1_0301	DRB1_1502	HLA-DPA10202-DPB10301	HLA-DPA10202-DPB10401	HLA-DQA10102-DQB10502	HLA-DQA10501-DQB10201	0	0	1.65871e-07	0
DRB1_0301	DRB1_1502	HLA-DPA10202-DPB10301	HLA-DPA10202-DPB10401	HLA-DQA10104-DQB10502	HLA-DQA10501-DQB10201	0	0	1.93732e-07	0
DRB1_0301	DRB1_1502	HLA-DPA10202-DPB10301	HLA-DPA10202-DPB10501	HLA-DQA10101-DQB10501	HLA-DQA10102-DQB10502	0	0	7.52143e-07	0
DRB1_0301	DRB1_1502	HLA-DPA10202-DPB10301	HLA-DPA10202-DPB10501	HLA-DQA10101-DQB10501	HLA-DQA10501-DQB10201	0	0	1.50832e-05	0
DRB1_0301	DRB1_1502	HLA-DPA10202-DPB10301	HLA-DPA10202-DPB10501	HLA-DQA10101-DQB10502	HLA-DQA10102-DQB10502	0	0	3.27457e-05	0
DRB1_0301	DRB1_1502	HLA-DPA10202-DPB10301	HLA-DPA10202-DPB10501	HLA-DQA10101-DQB10502	HLA-DQA10501-DQB10201	0	0	0.000656669	0
DRB1_0301	DRB1_1502	HLA-DPA10202-DPB10301	HLA-DPA10202-DPB10501	HLA-DQA10102-DQB10502	HLA-DQA10104-DQB10502	0	0	7.13939e-07	0
DRB1_0301	DRB1_1502	HLA-DPA10202-DPB10301	HLA-DPA10202-DPB10501	HLA-DQA10102-DQB10502	HLA-DQA10501-DQB10201	0	0	1.22581e-05	0
DRB1_0301	DRB1_1502	HLA-DPA10202-DPB10301	HLA-DPA10202-DPB10501	HLA-DQA10102-DQB10502	nope	0	0	6.11266e-07	0
DRB1_0301	DRB1_1502	HLA-DPA10202-DPB10301	HLA-DPA10202-DPB10501	HLA-DQA10104-DQB10502	HLA-DQA10501-DQB10201	0	0	1.43171e-05	0
DRB1_0301	DRB1_1502	HLA-DPA10202-DPB10301	HLA-DPA10202-DPB110001	HLA-DQA10101-DQB10501	HLA-DQA10501-DQB10201	0	0	3.84261e-08	0
DRB1_0301	DRB1_1502	HLA-DPA10202-DPB10301	HLA-DPA10202-DPB110001	HLA-DQA10101-DQB10502	HLA-DQA10501-DQB10201	0	0	1.67294e-06	0
DRB1_0301	DRB1_1502	HLA-DPA10202-DPB10301	HLA-DPA10202-DPB110001	HLA-DQA10102-DQB10502	HLA-DQA10501-DQB10201	0	0	3.12288e-08	0
DRB1_0301	DRB1_1502	HLA-DPA10202-DPB10301	HLA-DPA10202-DPB110001	HLA-DQA10104-DQB10502	HLA-DQA10501-DQB10201	0	0	3.64743e-08	0
DRB1_0301	DRB1_1502	HLA-DPA10202-DPB10301	HLA-DPA10202-DPB11301	HLA-DQA10101-DQB10501	HLA-DQA10501-DQB10201	0	0	9.75141e-07	0
DRB1_0301	DRB1_1502	HLA-DPA10202-DPB10301	HLA-DPA10202-DPB11301	HLA-DQA10101-DQB10502	HLA-DQA10501-DQB10201	0	0	4.24542e-05	0
DRB1_0301	DRB1_1502	HLA-DPA10202-DPB10301	HLA-DPA10202-DPB11301	HLA-DQA10102-DQB10502	HLA-DQA10501-DQB10201	0	0	7.92495e-07	0
DRB1_0301	DRB1_1502	HLA-DPA10202-DPB10301	HLA-DPA10202-DPB11301	HLA-DQA10104-DQB10502	HLA-DQA10501-DQB10201	0	0	9.2561e-07	0
DRB1_0301	DRB1_1502	HLA-DPA10202-DPB10301	HLA-DPA10202-DPB11401	HLA-DQA10101-DQB10501	HLA-DQA10501-DQB10201	0	0	1.9276e-07	0
DRB1_0301	DRB1_1502	HLA-DPA10202-DPB10301	HLA-DPA10202-DPB11401	HLA-DQA10101-DQB10502	HLA-DQA10501-DQB10201	0	0	8.39211e-06	0
DRB1_0301	DRB1_1502	HLA-DPA10202-DPB10301	HLA-DPA10202-DPB11401	HLA-DQA10102-DQB10502	HLA-DQA10501-DQB10201	0	0	1.56656e-07	0
DRB1_0301	DRB1_1502	HLA-DPA10202-DPB10301	HLA-DPA10202-DPB11401	HLA-DQA10104-DQB10502	HLA-DQA10501-DQB10201	0	0	1.82969e-07	0
DRB1_0301	DRB1_1502	HLA-DPA10202-DPB10301	HLA-DPA10401-DPB11301	HLA-DQA10101-DQB10501	HLA-DQA10501-DQB10201	0	0	3.09802e-06	0
DRB1_0301	DRB1_1502	HLA-DPA10202-DPB10301	HLA-DPA10401-DPB11301	HLA-DQA10101-DQB10502	HLA-DQA10501-DQB10201	0	0	0.000134877	0
DRB1_0301	DRB1_1502	HLA-DPA10202-DPB10301	HLA-DPA10401-DPB11301	HLA-DQA10102-DQB10502	HLA-DQA10501-DQB10201	0	0	2.51776e-06	0
DRB1_0301	DRB1_1502	HLA-DPA10202-DPB10301	HLA-DPA10401-DPB11301	HLA-DQA10104-DQB10502	HLA-DQA10501-DQB10201	0	0	2.94066e-06	0
DRB1_0301	DRB1_1502	HLA-DPA10202-DPB10401	HLA-DPA10202-DPB10501	HLA-DQA10101-DQB10501	HLA-DQA10501-DQB10201	0	0	2.12393e-06	0
DRB1_0301	DRB1_1502	HLA-DPA10202-DPB10401	HLA-DPA10202-DPB10501	HLA-DQA10101-DQB10502	HLA-DQA10501-DQB10201	0	0	4.28932e-06	0
DRB1_0301	DRB1_1502	HLA-DPA10202-DPB10401	HLA-DPA10202-DPB10501	HLA-DQA10102-DQB10502	HLA-DQA10102-DQB10602	0	0	7.25878e-07	0
DRB1_0301	DRB1_1502	HLA-DPA10202-DPB10401	HLA-DPA10202-DPB10501	HLA-DQA10102-DQB10502	HLA-DQA10103-DQB10502	0	0	4.8949e-07	0
DRB1_0301	DRB1_1502	HLA-DPA10202-DPB10401	HLA-DPA10202-DPB10501	HLA-DQA10102-DQB10502	HLA-DQA10103-DQB10601	0	0	1.64994e-06	0
DRB1_0301	DRB1_1502	HLA-DPA10202-DPB10401	HLA-DPA10202-DPB10501	HLA-DQA10102-DQB10502	HLA-DQA10501-DQB10201	0	0	7.86592e-07	0
DRB1_0301	DRB1_1502	HLA-DPA10202-DPB10401	HLA-DPA10202-DPB10501	HLA-DQA10102-DQB10602	HLA-DQA10501-DQB10201	0	0	1.5207e-05	0
DRB1_0301	DRB1_1502	HLA-DPA10202-DPB10401	HLA-DPA10202-DPB10501	HLA-DQA10103-DQB10502	HLA-DQA10501-DQB10201	0	0	9.81604e-06	0
DRB1_0301	DRB1_1502	HLA-DPA10202-DPB10401	HLA-DPA10202-DPB10501	HLA-DQA10103-DQB10601	HLA-DQA10501-DQB10201	0	0	3.30872e-05	0
DRB1_0301	DRB1_1502	HLA-DPA10202-DPB10401	HLA-DPA10202-DPB110001	HLA-DQA10102-DQB10602	HLA-DQA10501-DQB10201	0	0	3.70842e-08	0
DRB1_0301	DRB1_1502	HLA-DPA10202-DPB10401	HLA-DPA10202-DPB110001	HLA-DQA10103-DQB10502	HLA-DQA10501-DQB10201	0	0	2.50074e-08	0
DRB1_0301	DRB1_1502	HLA-DPA10202-DPB10401	HLA-DPA10202-DPB110001	HLA-DQA10103-DQB10601	HLA-DQA10501-DQB10201	0	0	8.42934e-08	0
DRB1_0301	DRB1_1502	HLA-DPA10202-DPB10401	HLA-DPA10202-DPB11301	HLA-DQA10101-DQB10501	HLA-DQA10501-DQB10201	0	0	2.33062e-06	0
DRB1_0301	DRB1_1502	HLA-DPA10202-DPB10401	HLA-DPA10202-DPB11301	HLA-DQA10101-DQB10502	HLA-DQA10501-DQB10201	0	0	6.23312e-07	0
DRB1_0301	DRB1_1502	HLA-DPA10202-DPB10401	HLA-DPA10202-DPB11301	HLA-DQA10101-DQB10503	HLA-DQA10501-DQB10201	0	0	1.21164e-07	0
DRB1_0301	DRB1_1502	HLA-DPA10202-DPB10401	HLA-DPA10202-DPB11301	HLA-DQA10102-DQB10602	HLA-DQA10501-DQB10201	0	0	9.41088e-07	0
DRB1_0301	DRB1_1502	HLA-DPA10202-DPB10401	HLA-DPA10202-DPB11301	HLA-DQA10103-DQB10502	HLA-DQA10501-DQB10201	0	0	6.34615e-07	0
DRB1_0301	DRB1_1502	HLA-DPA10202-DPB10401	HLA-DPA10202-DPB11301	HLA-DQA10103-DQB10601	HLA-DQA10501-DQB10201	0	0	2.13912e-06	0
DRB1_0301	DRB1_1502	HLA-DPA10202-DPB10401	HLA-DPA10202-DPB11401	HLA-DQA10101-DQB10501	HLA-DQA10501-DQB10201	0	0	3.64139e-07	0
DRB1_0301	DRB1_1502	HLA-DPA10202-DPB10401	HLA-DPA10202-DPB11401	HLA-DQA10102-DQB10602	HLA-DQA10501-DQB10201	0	0	1.86029e-07	0
DRB1_0301	DRB1_1502	HLA-DPA10202-DPB10401	HLA-DPA10202-DPB11401	HLA-DQA10103-DQB10502	HLA-DQA10501-DQB10201	0	0	1.25447e-07	0
DRB1_0301	DRB1_1502	HLA-DPA10202-DPB10401	HLA-DPA10202-DPB11401	HLA-DQA10103-DQB10601	HLA-DQA10501-DQB10201	0	0	4.22849e-07	0
DRB1_0301	DRB1_1502	HLA-DPA10202-DPB10401	HLA-DPA10202-DPB12101	HLA-DQA10101-DQB10501	HLA-DQA10501-DQB10201	0	0	1.95676e-07	0
DRB1_0301	DRB1_1502	HLA-DPA10202-DPB10401	HLA-DPA10202-DPB13801	HLA-DQA10103-DQB10601	HLA-DQA10501-DQB10201	0	0	1.93732e-07	0
DRB1_0301	DRB1_1502	HLA-DPA10202-DPB10401	HLA-DPA10207-DPB10401	HLA-DQA10103-DQB10601	HLA-DQA10501-DQB10201	0	0	1.93732e-07	0
DRB1_0301	DRB1_1502	HLA-DPA10202-DPB10401	HLA-DPA10401-DPB10501	HLA-DQA10102-DQB10502	HLA-DQA10501-DQB10201	0	0	1.93732e-07	0
DRB1_0301	DRB1_1502	HLA-DPA10202-DPB10401	HLA-DPA10401-DPB11301	HLA-DQA10101-DQB10501	HLA-DQA10501-DQB10201	0	0	4.95022e-07	0
DRB1_0301	DRB1_1502	HLA-DPA10202-DPB10401	HLA-DPA10401-DPB11301	HLA-DQA10102-DQB10602	HLA-DQA10501-DQB10201	0	0	2.98984e-06	0
DRB1_0301	DRB1_1502	HLA-DPA10202-DPB10401	HLA-DPA10401-DPB11301	HLA-DQA10103-DQB10502	HLA-DQA10501-DQB10201	0	0	2.01617e-06	0
DRB1_0301	DRB1_1502	HLA-DPA10202-DPB10401	HLA-DPA10401-DPB11301	HLA-DQA10103-DQB10601	HLA-DQA10501-DQB10201	0	0	6.79598e-06	0
DRB1_0301	DRB1_1502	HLA-DPA10202-DPB10401	nope	HLA-DQA10102-DQB10602	HLA-DQA10501-DQB10201	0	0	1.96972e-07	0
DRB1_0301	DRB1_1502	HLA-DPA10202-DPB10401	nope	HLA-DQA10103-DQB10502	HLA-DQA10501-DQB10201	0	0	1.32826e-07	0
DRB1_0301	DRB1_1502	HLA-DPA10202-DPB10401	nope	HLA-DQA10103-DQB10601	HLA-DQA10501-DQB10201	0	0	4.47722e-07	0
DRB1_0301	DRB1_1502	HLA-DPA10202-DPB10501	HLA-DPA10202-DPB110001	HLA-DQA10101-DQB10501	HLA-DQA10501-DQB10201	0	0	3.99875e-07	0
DRB1_0301	DRB1_1502	HLA-DPA10202-DPB10501	HLA-DPA10202-DPB110001	HLA-DQA10101-DQB10502	HLA-DQA10501-DQB10201	0	0	8.07558e-07	0
DRB1_0301	DRB1_1502	HLA-DPA10202-DPB10501	HLA-DPA10202-DPB110001	HLA-DQA10102-DQB10502	HLA-DQA10501-DQB10201	0	0	1.48093e-07	0
DRB1_0301	DRB1_1502	HLA-DPA10202-DPB10501	HLA-DPA10202-DPB110001	HLA-DQA10102-DQB10602	HLA-DQA10501-DQB10201	0	0	1.22476e-07	0
DRB1_0301	DRB1_1502	HLA-DPA10202-DPB10501	HLA-DPA10202-DPB11301	HLA-DQA10101-DQB10501	HLA-DQA10102-DQB10502	0	0	8.58876e-06	0
DRB1_0301	DRB1_1502	HLA-DPA10202-DPB10501	HLA-DPA10202-DPB11301	HLA-DQA10101-DQB10501	HLA-DQA10501-DQB10201	0	0	0.000182383	0
DRB1_0301	DRB1_1502	HLA-DPA10202-DPB10501	HLA-DPA10202-DPB11301	HLA-DQA10101-DQB10502	HLA-DQA10102-DQB10502	0	0	2.29702e-06	0
DRB1_0301	DRB1_1502	HLA-DPA10202-DPB10501	HLA-DPA10202-DPB11301	HLA-DQA10101-DQB10502	HLA-DQA10501-DQB10201	0	0	6.6557e-05	0
DRB1_0301	DRB1_1502	HLA-DPA10202-DPB10501	HLA-DPA10202-DPB11301	HLA-DQA10101-DQB10503	HLA-DQA10102-DQB10502	0	0	4.4651e-07	0
DRB1_0301	DRB1_1502	HLA-DPA10202-DPB10501	HLA-DPA10202-DPB11301	HLA-DQA10101-DQB10503	HLA-DQA10501-DQB10201	0	0	8.95414e-06	0
DRB1_0301	DRB1_1502	HLA-DPA10202-DPB10501	HLA-DPA10202-DPB11301	HLA-DQA10102-DQB10502	HLA-DQA10501-DQB10201	0	0	3.75816e-06	0
DRB1_0301	DRB1_1502	HLA-DPA10202-DPB10501	HLA-DPA10202-DPB11301	HLA-DQA10102-DQB10602	HLA-DQA10501-DQB10201	0	0	3.10807e-06	0
DRB1_0301	DRB1_1502	HLA-DPA10202-DPB10501	HLA-DPA10202-DPB11301	HLA-DQA10103-DQB10601	HLA-DQA10501-DQB10201	3.51334e-07	0	0	0
DRB1_0301	DRB1_1502	HLA-DPA10202-DPB10501	HLA-DPA10202-DPB11401	HLA-DQA10101-DQB10501	HLA-DQA10102-DQB10502	0	0	1.34192e-06	0
DRB1_0301	DRB1_1502	HLA-DPA10202-DPB10501	HLA-DPA10202-DPB11401	HLA-DQA10101-DQB10501	HLA-DQA10501-DQB10201	0	0	2.89162e-05	0
DRB1_0301	DRB1_1502	HLA-DPA10202-DPB10501	HLA-DPA10202-DPB11401	HLA-DQA10101-DQB10502	HLA-DQA10501-DQB10201	0	0	4.05103e-06	0
DRB1_0301	DRB1_1502	HLA-DPA10202-DPB10501	HLA-DPA10202-DPB11401	HLA-DQA10102-DQB10502	HLA-DQA10501-DQB10201	0	0	7.42892e-07	0
DRB1_0301	DRB1_1502	HLA-DPA10202-DPB10501	HLA-DPA10202-DPB11401	HLA-DQA10102-DQB10602	HLA-DQA10501-DQB10201	0	0	6.14385e-07	0
DRB1_0301	DRB1_1502	HLA-DPA10202-DPB10501	HLA-DPA10202-DPB12101	HLA-DQA10101-DQB10501	HLA-DQA10102-DQB10502	0	0	7.21102e-07	0
DRB1_0301	DRB1_1502	HLA-DPA10202-DPB10501	HLA-DPA10202-DPB12101	HLA-DQA10101-DQB10501	HLA-DQA10501-DQB10201	0	0	1.44607e-05	0
DRB1_0301	DRB1_1502	HLA-DPA10202-DPB10501	HLA-DPA10202-DPB13801	HLA-DQA10102-DQB10502	HLA-DQA10103-DQB10601	0	0	7.13939e-07	0
DRB1_0301	DRB1_1502	HLA-DPA10202-DPB10501	HLA-DPA10202-DPB13801	HLA-DQA10103-DQB10601	HLA-DQA10501-DQB10201	0	0	1.43171e-05	0
DRB1_0301	DRB1_1502	HLA-DPA10202-DPB10501	HLA-DPA10207-DPB10401	HLA-DQA10102-DQB10502	HLA-DQA10103-DQB10601	0	0	7.13939e-07	0
DRB1_0301	DRB1_1502	HLA-DPA10202-DPB10501	HLA-DPA10207-DPB10401	HLA-DQA10103-DQB10503	HLA-DQA10501-DQB10201	3.51334e-07	0	0	0
DRB1_0301	DRB1_1502	HLA-DPA10202-DPB10501	HLA-DPA10207-DPB10401	HLA-DQA10103-DQB10601	HLA-DQA10501-DQB10201	1.40664e-06	0	1.43171e-05	0
DRB1_0301	DRB1_1502	HLA-DPA10202-DPB10501	HLA-DPA10401-DPB10501	HLA-DQA10102-DQB10502	HLA-DQA10501-DQB10201	0	0	1.43171e-05	0
DRB1_0301	DRB1_1502	HLA-DPA10202-DPB10501	HLA-DPA10401-DPB10501	HLA-DQA10102-DQB10502	nope	0	0	7.13939e-07	0
DRB1_0301	DRB1_1502	HLA-DPA10202-DPB10501	HLA-DPA10401-DPB11301	HLA-DQA10101-DQB10501	HLA-DQA10102-DQB10502	0	0	1.82425e-06	0
DRB1_0301	DRB1_1502	HLA-DPA10202-DPB10501	HLA-DPA10401-DPB11301	HLA-DQA10101-DQB10501	HLA-DQA10501-DQB10201	0	0	6.88218e-05	0
DRB1_0301	DRB1_1502	HLA-DPA10202-DPB10501	HLA-DPA10401-DPB11301	HLA-DQA10101-DQB10502	HLA-DQA10501-DQB10201	0	0	6.51077e-05	0
DRB1_0301	DRB1_1502	HLA-DPA10202-DPB10501	HLA-DPA10401-DPB11301	HLA-DQA10102-DQB10502	HLA-DQA10501-DQB10201	0	0	1.19397e-05	0
DRB1_0301	DRB1_1502	HLA-DPA10202-DPB10501	HLA-DPA10401-DPB11301	HLA-DQA10102-DQB10602	HLA-DQA10501-DQB10201	0	0	9.87434e-06	0
DRB1_0301	DRB1_1502	HLA-DPA10202-DPB10501	nope	HLA-DQA10101-DQB10501	HLA-DQA10102-DQB10502	0	0	7.82707e-06	0
DRB1_0301	DRB1_1502	HLA-DPA10202-DPB10501	nope	HLA-DQA10101-DQB10501	HLA-DQA10501-DQB10201	0	0	0.000156961	0
DRB1_0301	DRB1_1502	HLA-DPA10202-DPB10501	nope	HLA-DQA10101-DQB10502	HLA-DQA10102-DQB10502	0	0	1.58069e-05	0
DRB1_0301	DRB1_1502	HLA-DPA10202-DPB10501	nope	HLA-DQA10101-DQB10502	HLA-DQA10501-DQB10201	0	0	0.000316986	0
DRB1_0301	DRB1_1502	HLA-DPA10202-DPB10501	nope	HLA-DQA10102-DQB10502	HLA-DQA10102-DQB10602	0	0	2.39731e-06	0
DRB1_0301	DRB1_1502	HLA-DPA10202-DPB10501	nope	HLA-DQA10102-DQB10502	HLA-DQA10501-DQB10201	0	0	5.81301e-05	0
DRB1_0301	DRB1_1502	HLA-DPA10202-DPB10501	nope	HLA-DQA10102-DQB10502	nope	0	0	2.89874e-06	0
DRB1_0301	DRB1_1502	HLA-DPA10202-DPB10501	nope	HLA-DQA10102-DQB10602	HLA-DQA10501-DQB10201	0	0	4.80746e-05	0
DRB1_0301	DRB1_1502	HLA-DPA10202-DPB110001	HLA-DPA10202-DPB11301	HLA-DQA10101-DQB10501	HLA-DQA10501-DQB10201	0	0	4.38789e-07	0
DRB1_0301	DRB1_1502	HLA-DPA10202-DPB110001	HLA-DPA10202-DPB11301	HLA-DQA10101-DQB10502	HLA-DQA10501-DQB10201	0	0	1.17352e-07	0
DRB1_0301	DRB1_1502	HLA-DPA10202-DPB110001	HLA-DPA10202-DPB11301	HLA-DQA10101-DQB10503	HLA-DQA10501-DQB10201	0	0	2.28117e-08	0
DRB1_0301	DRB1_1502	HLA-DPA10202-DPB110001	HLA-DPA10202-DPB11401	HLA-DQA10101-DQB10501	HLA-DQA10501-DQB10201	0	0	6.8557e-08	0
DRB1_0301	DRB1_1502	HLA-DPA10202-DPB110001	HLA-DPA10202-DPB12101	HLA-DQA10101-DQB10501	HLA-DQA10501-DQB10201	0	0	3.68402e-08	0
DRB1_0301	DRB1_1502	HLA-DPA10202-DPB110001	HLA-DPA10202-DPB13801	HLA-DQA10103-DQB10601	HLA-DQA10501-DQB10201	0	0	3.64743e-08	0
DRB1_0301	DRB1_1502	HLA-DPA10202-DPB110001	HLA-DPA10207-DPB10401	HLA-DQA10103-DQB10601	HLA-DQA10501-DQB10201	0	0	3.64743e-08	0
DRB1_0301	DRB1_1502	HLA-DPA10202-DPB110001	HLA-DPA10401-DPB10501	HLA-DQA10102-DQB10502	HLA-DQA10501-DQB10201	0	0	3.64743e-08	0
DRB1_0301	DRB1_1502	HLA-DPA10202-DPB110001	HLA-DPA10401-DPB11301	HLA-DQA10101-DQB10501	HLA-DQA10501-DQB10201	0	0	9.31985e-08	0
DRB1_0301	DRB1_1502	HLA-DPA10202-DPB11301	HLA-DPA10202-DPB11401	HLA-DQA10101-DQB10501	HLA-DQA10501-DQB10201	0	0	3.94091e-06	0
DRB1_0301	DRB1_1502	HLA-DPA10202-DPB11301	HLA-DPA10202-DPB11401	HLA-DQA10101-DQB10502	HLA-DQA10501-DQB10201	0	0	5.88684e-07	0
DRB1_0301	DRB1_1502	HLA-DPA10202-DPB11301	HLA-DPA10202-DPB11401	HLA-DQA10101-DQB10503	HLA-DQA10501-DQB10201	0	0	1.14432e-07	0
DRB1_0301	DRB1_1502	HLA-DPA10202-DPB11301	HLA-DPA10202-DPB12101	HLA-DQA10101-DQB10501	HLA-DQA10501-DQB10201	0	0	9.34897e-07	0
DRB1_0301	DRB1_1502	HLA-DPA10202-DPB11301	HLA-DPA10202-DPB13801	HLA-DQA10103-DQB10601	HLA-DQA10501-DQB10201	0	0	9.2561e-07	0
DRB1_0301	DRB1_1502	HLA-DPA10202-DPB11301	HLA-DPA10207-DPB10401	HLA-DQA10103-DQB10601	HLA-DQA10501-DQB10201	0	0	9.2561e-07	0
DRB1_0301	DRB1_1502	HLA-DPA10202-DPB11301	HLA-DPA10207-DPB11901	HLA-DQA10103-DQB10601	HLA-DQA10501-DQB10201	2.1575e-07	0	0	0
DRB1_0301	DRB1_1502	HLA-DPA10202-DPB11301	HLA-DPA10401-DPB10501	HLA-DQA10102-DQB10502	HLA-DQA10501-DQB10201	0	0	9.2561e-07	0
DRB1_0301	DRB1_1502	HLA-DPA10202-DPB11301	HLA-DPA10401-DPB11301	HLA-DQA10101-DQB10501	HLA-DQA10501-DQB10201	0	0	3.77416e-05	0
DRB1_0301	DRB1_1502	HLA-DPA10202-DPB11301	HLA-DPA10401-DPB11301	HLA-DQA10101-DQB10502	HLA-DQA10501-DQB10201	0	0	9.46127e-06	0
DRB1_0301	DRB1_1502	HLA-DPA10202-DPB11301	HLA-DPA10401-DPB11301	HLA-DQA10101-DQB10503	HLA-DQA10501-DQB10201	0	0	1.83914e-06	0
DRB1_0301	DRB1_1502	HLA-DPA10202-DPB11301	nope	HLA-DQA10101-DQB10501	HLA-DQA10501-DQB10201	0	0	1.11352e-05	0
DRB1_0301	DRB1_1502	HLA-DPA10202-DPB11301	nope	HLA-DQA10101-DQB10502	HLA-DQA10501-DQB10201	0	0	2.97805e-06	0
DRB1_0301	DRB1_1502	HLA-DPA10202-DPB11301	nope	HLA-DQA10101-DQB10503	HLA-DQA10501-DQB10201	0	0	5.78893e-07	0
DRB1_0301	DRB1_1502	HLA-DPA10202-DPB11401	HLA-DPA10202-DPB12101	HLA-DQA10101-DQB10501	HLA-DQA10501-DQB10201	0	0	1.84805e-07	0
DRB1_0301	DRB1_1502	HLA-DPA10202-DPB11401	HLA-DPA10202-DPB13801	HLA-DQA10103-DQB10601	HLA-DQA10501-DQB10201	0	0	1.82969e-07	0
DRB1_0301	DRB1_1502	HLA-DPA10202-DPB11401	HLA-DPA10207-DPB10401	HLA-DQA10103-DQB10601	HLA-DQA10501-DQB10201	0	0	1.82969e-07	0
DRB1_0301	DRB1_1502	HLA-DPA10202-DPB11401	HLA-DPA10401-DPB10501	HLA-DQA10102-DQB10502	HLA-DQA10501-DQB10201	0	0	1.82969e-07	0
DRB1_0301	DRB1_1502	HLA-DPA10202-DPB11401	HLA-DPA10401-DPB11301	HLA-DQA10101-DQB10501	HLA-DQA10501-DQB10201	0	0	5.99479e-06	0
DRB1_0301	DRB1_1502	HLA-DPA10202-DPB11401	nope	HLA-DQA10101-DQB10501	HLA-DQA10501-DQB10201	0	0	3.43909e-07	0
DRB1_0301	DRB1_1502	HLA-DPA10202-DPB12101	HLA-DPA10401-DPB11301	HLA-DQA10101-DQB10501	HLA-DQA10501-DQB10201	0	0	2.97017e-06	0
DRB1_0301	DRB1_1502	HLA-DPA10202-DPB13801	HLA-DPA10401-DPB11301	HLA-DQA10103-DQB10601	HLA-DQA10501-DQB10201	0	0	2.94066e-06	0
DRB1_0301	DRB1_1502	HLA-DPA10207-DPB10401	HLA-DPA10207-DPB11901	HLA-DQA10103-DQB10503	HLA-DQA10501-DQB10201	2.1575e-07	0	0	0
DRB1_0301	DRB1_1502	HLA-DPA10207-DPB10401	HLA-DPA10207-DPB11901	HLA-DQA10103-DQB10601	HLA-DQA10501-DQB10201	8.63802e-07	0	0	0
DRB1_0301	DRB1_1502	HLA-DPA10207-DPB10401	HLA-DPA10401-DPB11301	HLA-DQA10103-DQB10601	HLA-DQA10501-DQB10201	0	0	2.94066e-06	0
DRB1_0301	DRB1_1502	HLA-DPA10401-DPB10501	HLA-DPA10401-DPB11301	HLA-DQA10102-DQB10502	HLA-DQA10501-DQB10201	0	0	2.94066e-06	0
DRB1_0301	DRB1_1502	HLA-DPA10401-DPB11301	nope	HLA-DQA10101-DQB10501	HLA-DQA10501-DQB10201	0	0	7.51394e-06	0
DRB1_0301	DRB1_1503	HLA-DPA10103-DPB10101	HLA-DPA10103-DPB10402	HLA-DQA10102-DQB10602	HLA-DQA10501-DQB10201	0	3.77445e-06	0	0
DRB1_0301	DRB1_1503	HLA-DPA10103-DPB10101	HLA-DPA10103-DPB10402	HLA-DQA10102-DQB10602	HLA-DQA10505-DQB10301	0	5.14079e-07	0	0
DRB1_0301	DRB1_1503	HLA-DPA10103-DPB10101	HLA-DPA10103-DPB110501	HLA-DQA10102-DQB10602	HLA-DQA10501-DQB10201	0	4.04145e-06	0	0
DRB1_0301	DRB1_1503	HLA-DPA10103-DPB10101	HLA-DPA10103-DPB110501	HLA-DQA10103-DQB10603	HLA-DQA10501-DQB10201	0	3.25245e-07	0	0
DRB1_0301	DRB1_1503	HLA-DPA10103-DPB10101	HLA-DPA10103-DPB112401	HLA-DQA10102-DQB10602	HLA-DQA10501-DQB10201	0	5.73724e-07	0	0
DRB1_0301	DRB1_1503	HLA-DPA10103-DPB10101	HLA-DPA10103-DPB11301	HLA-DQA10102-DQB10602	HLA-DQA10501-DQB10201	0	3.41346e-07	0	0
DRB1_0301	DRB1_1503	HLA-DPA10103-DPB10101	HLA-DPA10103-DPB113101	HLA-DQA10102-DQB10602	HLA-DQA10501-DQB10201	0	2.73721e-08	0	0
DRB1_0301	DRB1_1503	HLA-DPA10103-DPB10101	HLA-DPA10103-DPB11701	HLA-DQA10102-DQB10602	HLA-DQA10501-DQB10201	0	7.43877e-07	0	0
DRB1_0301	DRB1_1503	HLA-DPA10103-DPB10101	HLA-DPA10103-DPB11801	HLA-DQA10102-DQB10602	HLA-DQA10501-DQB10201	0	1.47903e-05	0	0
DRB1_0301	DRB1_1503	HLA-DPA10103-DPB10101	HLA-DPA10103-DPB12301	HLA-DQA10102-DQB10602	HLA-DQA10501-DQB10201	3.97804e-07	0	0	0
DRB1_0301	DRB1_1503	HLA-DPA10103-DPB10101	HLA-DPA10103-DPB12301	HLA-DQA10102-DQB10602	HLA-DQA10501-DQB12010	1.45538e-07	0	0	0
DRB1_0301	DRB1_1503	HLA-DPA10103-DPB10101	HLA-DPA10103-DPB12901	HLA-DQA10102-DQB10602	HLA-DQA10501-DQB10201	0	5.73724e-07	0	0
DRB1_0301	DRB1_1503	HLA-DPA10103-DPB10101	HLA-DPA10103-DPB13401	HLA-DQA10102-DQB10602	HLA-DQA10501-DQB10201	0	5.92042e-06	0	0
DRB1_0301	DRB1_1503	HLA-DPA10103-DPB10101	HLA-DPA10103-DPB13401	HLA-DQA10102-DQB10620	HLA-DQA10501-DQB10201	0	3.25245e-07	0	0
DRB1_0301	DRB1_1503	HLA-DPA10103-DPB10101	HLA-DPA10103-DPB141401	HLA-DQA10102-DQB10602	HLA-DQA10501-DQB10201	0	4.23462e-07	0	0
DRB1_0301	DRB1_1503	HLA-DPA10103-DPB10101	HLA-DPA10103-DPB14901	HLA-DQA10102-DQB10602	HLA-DQA10501-DQB10201	0	4.62105e-07	0	0
DRB1_0301	DRB1_1503	HLA-DPA10103-DPB10101	HLA-DPA10103-DPB18001	HLA-DQA10102-DQB10603	HLA-DQA10501-DQB10201	0	3.25245e-07	0	0
DRB1_0301	DRB1_1503	HLA-DPA10103-DPB10101	HLA-DPA10105-DPB10301	HLA-DQA10102-DQB10602	HLA-DQA10501-DQB10201	0	8.94668e-07	0	0
DRB1_0301	DRB1_1503	HLA-DPA10103-DPB10101	HLA-DPA10105-DPB11801	HLA-DQA10102-DQB10602	HLA-DQA10501-DQB10201	0	8.26503e-07	0	0
DRB1_0301	DRB1_1503	HLA-DPA10103-DPB10101	HLA-DPA10201-DPB10101	HLA-DQA10102-DQB10602	HLA-DQA10501-DQB10201	0	3.41136e-05	0	0
DRB1_0301	DRB1_1503	HLA-DPA10103-DPB10101	HLA-DPA10201-DPB10101	HLA-DQA10102-DQB10602	HLA-DQA10505-DQB10319	0	5.73724e-07	0	0
DRB1_0301	DRB1_1503	HLA-DPA10103-DPB10101	HLA-DPA10201-DPB10101	HLA-DQA10303-DQB10202	HLA-DQA10501-DQB10201	0	3.49397e-07	0	0
DRB1_0301	DRB1_1503	HLA-DPA10103-DPB10101	HLA-DPA10201-DPB10301	HLA-DQA10102-DQB10602	HLA-DQA10501-DQB10201	0	7.40656e-07	0	0
DRB1_0301	DRB1_1503	HLA-DPA10103-DPB10101	HLA-DPA10201-DPB10402	HLA-DQA10102-DQB10603	HLA-DQA10501-DQB10201	0	3.25245e-07	0	0
DRB1_0301	DRB1_1503	HLA-DPA10103-DPB10101	HLA-DPA10201-DPB10901	HLA-DQA10102-DQB10602	HLA-DQA10501-DQB10201	0	3.25245e-07	0	0
DRB1_0301	DRB1_1503	HLA-DPA10103-DPB10101	HLA-DPA10201-DPB110501	HLA-DQA10102-DQB10602	HLA-DQA10501-DQB10201	0	2.17037e-06	0	0
DRB1_0301	DRB1_1503	HLA-DPA10103-DPB10101	HLA-DPA10201-DPB110601	HLA-DQA10102-DQB10602	HLA-DQA10501-DQB10201	0	1.74673e-06	0	0
DRB1_0301	DRB1_1503	HLA-DPA10103-DPB10101	HLA-DPA10201-DPB11101	HLA-DQA10102-DQB10503	HLA-DQA10501-DQB10201	0	3.25245e-07	0	0
DRB1_0301	DRB1_1503	HLA-DPA10103-DPB10101	HLA-DPA10201-DPB11101	HLA-DQA10102-DQB10602	HLA-DQA10501-DQB10201	0	1.09602e-05	0	0
DRB1_0301	DRB1_1503	HLA-DPA10103-DPB10101	HLA-DPA10201-DPB11301	HLA-DQA10102-DQB10602	HLA-DQA10501-DQB10201	0	3.67339e-06	0	0
DRB1_0301	DRB1_1503	HLA-DPA10103-DPB10101	HLA-DPA10201-DPB11301	HLA-DQA10102-DQB10602	HLA-DQA10505-DQB10301	0	3.63548e-07	0	0
DRB1_0301	DRB1_1503	HLA-DPA10103-DPB10101	HLA-DPA10201-DPB113101	HLA-DQA10102-DQB10602	HLA-DQA10501-DQB10201	0	5.2007e-07	0	0
DRB1_0301	DRB1_1503	HLA-DPA10103-DPB10101	HLA-DPA10201-DPB11401	HLA-DQA10102-DQB10602	HLA-DQA10501-DQB10201	0	2.51605e-06	0	0
DRB1_0301	DRB1_1503	HLA-DPA10103-DPB10101	HLA-DPA10201-DPB11701	HLA-DQA10102-DQB10602	HLA-DQA10501-DQB10201	1.98533e-07	2.50454e-06	0	0
DRB1_0301	DRB1_1503	HLA-DPA10103-DPB10101	HLA-DPA10201-DPB11701	HLA-DQA10102-DQB10602	HLA-DQA10501-DQB12010	7.26341e-08	0	0	0
DRB1_0301	DRB1_1503	HLA-DPA10103-DPB10101	HLA-DPA10201-DPB11901	HLA-DQA10102-DQB10602	HLA-DQA10501-DQB10201	0	6.5371e-07	0	0
DRB1_0301	DRB1_1503	HLA-DPA10103-DPB10101	HLA-DPA10201-DPB13001	HLA-DQA10102-DQB10602	HLA-DQA10501-DQB10201	0	1.86886e-06	0	0
DRB1_0301	DRB1_1503	HLA-DPA10103-DPB10101	HLA-DPA10201-DPB13001	HLA-DQA10102-DQB10603	HLA-DQA10501-DQB10201	0	3.25245e-07	0	0
DRB1_0301	DRB1_1503	HLA-DPA10103-DPB10101	HLA-DPA10201-DPB146301	HLA-DQA10102-DQB10602	HLA-DQA10501-DQB10201	0	1.14745e-06	0	0
DRB1_0301	DRB1_1503	HLA-DPA10103-DPB10101	HLA-DPA10201-DPB155801	HLA-DQA10102-DQB10602	HLA-DQA10501-DQB10201	0	3.25245e-07	0	0
DRB1_0301	DRB1_1503	HLA-DPA10103-DPB10101	HLA-DPA10202-DPB10101	HLA-DQA10102-DQB10602	HLA-DQA10501-DQB10201	0	6.22868e-05	0	0
DRB1_0301	DRB1_1503	HLA-DPA10103-DPB10101	HLA-DPA10202-DPB10101	HLA-DQA10102-DQB10602	HLA-DQA10505-DQB10301	0	8.30763e-06	0	0
DRB1_0301	DRB1_1503	HLA-DPA10103-DPB10101	HLA-DPA10202-DPB10201	HLA-DQA10102-DQB10602	HLA-DQA10501-DQB10201	0	7.61178e-07	0	0
DRB1_0301	DRB1_1503	HLA-DPA10103-DPB10101	HLA-DPA10202-DPB110501	HLA-DQA10102-DQB10602	HLA-DQA10501-DQB10201	0	1.69845e-06	0	0
DRB1_0301	DRB1_1503	HLA-DPA10103-DPB10101	HLA-DPA10202-DPB113101	HLA-DQA10201-DQB10602	HLA-DQA10501-DQB10201	0	3.25245e-07	0	0
DRB1_0301	DRB1_1503	HLA-DPA10103-DPB10101	HLA-DPA10202-DPB16501	HLA-DQA10102-DQB10602	HLA-DQA10501-DQB10201	0	3.25245e-07	0	0
DRB1_0301	DRB1_1503	HLA-DPA10103-DPB10101	HLA-DPA10207-DPB110601	HLA-DQA10102-DQB10602	HLA-DQA10501-DQB10201	0	1.22421e-06	0	0
DRB1_0301	DRB1_1503	HLA-DPA10103-DPB10101	HLA-DPA10207-DPB18501	HLA-DQA10102-DQB10502	HLA-DQA10501-DQB10201	0	3.25245e-07	0	0
DRB1_0301	DRB1_1503	HLA-DPA10103-DPB10101	HLA-DPA10207-DPB18501	HLA-DQA10102-DQB10602	HLA-DQA10501-DQB10201	0	4.97528e-07	0	0
DRB1_0301	DRB1_1503	HLA-DPA10103-DPB10101	HLA-DPA10301-DPB10402	HLA-DQA10102-DQB10602	HLA-DQA10501-DQB10201	0	2.21013e-06	0	0
DRB1_0301	DRB1_1503	HLA-DPA10103-DPB10101	HLA-DPA10301-DPB10402	HLA-DQA10102-DQB10603	HLA-DQA10501-DQB10201	0	3.25245e-07	0	0
DRB1_0301	DRB1_1503	HLA-DPA10103-DPB10101	HLA-DPA10301-DPB15501	HLA-DQA10102-DQB10602	HLA-DQA10501-DQB10201	0	4.31513e-07	0	0
DRB1_0301	DRB1_1503	HLA-DPA10103-DPB10101	HLA-DPA10301-DPB15501	HLA-DQA10102-DQB10603	HLA-DQA10501-DQB10201	0	3.25245e-07	0	0
DRB1_0301	DRB1_1503	HLA-DPA10103-DPB10101	HLA-DPA10301-DPB158401	HLA-DQA10102-DQB10602	HLA-DQA10501-DQB10201	0	3.25245e-07	0	0
DRB1_0301	DRB1_1503	HLA-DPA10103-DPB10101	HLA-DPA10301-DPB16501	HLA-DQA10102-DQB10602	HLA-DQA10501-DQB10201	0	3.25245e-07	0	0
DRB1_0301	DRB1_1503	HLA-DPA10103-DPB10101	HLA-DPA10301-DPB18001	HLA-DQA10102-DQB10603	HLA-DQA10501-DQB10201	0	6.50489e-07	0	0
DRB1_0301	DRB1_1503	HLA-DPA10103-DPB10101	HLA-DPA10401-DPB10402	HLA-DQA10102-DQB10602	HLA-DQA10501-DQB10201	0	2.24661e-06	0	0
DRB1_0301	DRB1_1503	HLA-DPA10103-DPB10101	HLA-DPA10401-DPB110501	HLA-DQA10102-DQB10602	HLA-DQA10501-DQB10201	0	1.61598e-05	0	0
DRB1_0301	DRB1_1503	HLA-DPA10103-DPB10101	nope	HLA-DQA10102-DQB10602	HLA-DQA10501-DQB10201	0	2.28637e-06	0	0
DRB1_0301	DRB1_1503	HLA-DPA10103-DPB10402	HLA-DPA10103-DPB110501	HLA-DQA10102-DQB10602	HLA-DQA10501-DQB10201	0	3.47232e-06	0	0
DRB1_0301	DRB1_1503	HLA-DPA10103-DPB10402	HLA-DPA10103-DPB110501	HLA-DQA10102-DQB10602	HLA-DQA10505-DQB10301	0	5.19147e-07	0	0
DRB1_0301	DRB1_1503	HLA-DPA10103-DPB10402	HLA-DPA10103-DPB110501	HLA-DQA10103-DQB10603	HLA-DQA10501-DQB10201	0	3.45446e-07	0	0
DRB1_0301	DRB1_1503	HLA-DPA10103-DPB10402	HLA-DPA10103-DPB110501	HLA-DQA10103-DQB10603	HLA-DQA10505-DQB10301	0	7.31296e-08	0	0
DRB1_0301	DRB1_1503	HLA-DPA10103-DPB10402	HLA-DPA10103-DPB112401	HLA-DQA10102-DQB10602	HLA-DQA10501-DQB10201	0	3.3777e-07	0	0
DRB1_0301	DRB1_1503	HLA-DPA10103-DPB10402	HLA-DPA10103-DPB11301	HLA-DQA10102-DQB10602	HLA-DQA10501-DQB10201	0	3.62548e-07	0	0
DRB1_0301	DRB1_1503	HLA-DPA10103-DPB10402	HLA-DPA10103-DPB11301	HLA-DQA10102-DQB10602	HLA-DQA10505-DQB10301	0	7.67498e-08	0	0
DRB1_0301	DRB1_1503	HLA-DPA10103-DPB10402	HLA-DPA10103-DPB113101	HLA-DQA10102-DQB10602	HLA-DQA10501-DQB10201	0	2.90722e-08	0	0
DRB1_0301	DRB1_1503	HLA-DPA10103-DPB10402	HLA-DPA10103-DPB113101	HLA-DQA10102-DQB10602	HLA-DQA10505-DQB10301	0	6.15447e-09	0	0
DRB1_0301	DRB1_1503	HLA-DPA10103-DPB10402	HLA-DPA10103-DPB11701	HLA-DQA10102-DQB10602	HLA-DQA10501-DQB10201	0	7.9008e-07	0	0
DRB1_0301	DRB1_1503	HLA-DPA10103-DPB10402	HLA-DPA10103-DPB11701	HLA-DQA10102-DQB10602	HLA-DQA10505-DQB10301	0	1.67257e-07	0	0
DRB1_0301	DRB1_1503	HLA-DPA10103-DPB10402	HLA-DPA10103-DPB11801	HLA-DQA10102-DQB10602	HLA-DQA10501-DQB10201	0	1.26207e-05	3.86817e-07	0
DRB1_0301	DRB1_1503	HLA-DPA10103-DPB10402	HLA-DPA10103-DPB11801	HLA-DQA10102-DQB10602	HLA-DQA10505-DQB10301	0	1.85865e-06	0	0
DRB1_0301	DRB1_1503	HLA-DPA10103-DPB10402	HLA-DPA10103-DPB12301	HLA-DQA10102-DQB10602	HLA-DQA10501-DQB10201	1.08981e-05	0	0	0
DRB1_0301	DRB1_1503	HLA-DPA10103-DPB10402	HLA-DPA10103-DPB12901	HLA-DQA10102-DQB10602	HLA-DQA10501-DQB10201	0	3.3777e-07	0	0
DRB1_0301	DRB1_1503	HLA-DPA10103-DPB10402	HLA-DPA10103-DPB13401	HLA-DQA10102-DQB10602	HLA-DQA10501-DQB10201	0	6.28815e-06	0	0
DRB1_0301	DRB1_1503	HLA-DPA10103-DPB10402	HLA-DPA10103-DPB13401	HLA-DQA10102-DQB10602	HLA-DQA10505-DQB10301	0	1.33118e-06	0	0
DRB1_0301	DRB1_1503	HLA-DPA10103-DPB10402	HLA-DPA10103-DPB13401	HLA-DQA10102-DQB10620	HLA-DQA10501-DQB10201	0	3.45446e-07	0	0
DRB1_0301	DRB1_1503	HLA-DPA10103-DPB10402	HLA-DPA10103-DPB13401	HLA-DQA10102-DQB10620	HLA-DQA10505-DQB10301	0	7.31296e-08	0	0
DRB1_0301	DRB1_1503	HLA-DPA10103-DPB10402	HLA-DPA10103-DPB141401	HLA-DQA10102-DQB10602	HLA-DQA10501-DQB10201	0	4.49764e-07	0	0
DRB1_0301	DRB1_1503	HLA-DPA10103-DPB10402	HLA-DPA10103-DPB141401	HLA-DQA10102-DQB10602	HLA-DQA10505-DQB10301	0	9.52132e-08	0	0
DRB1_0301	DRB1_1503	HLA-DPA10103-DPB10402	HLA-DPA10103-DPB14901	HLA-DQA10102-DQB10602	HLA-DQA10501-DQB10201	0	4.90807e-07	0	0
DRB1_0301	DRB1_1503	HLA-DPA10103-DPB10402	HLA-DPA10103-DPB14901	HLA-DQA10102-DQB10602	HLA-DQA10505-DQB10301	0	1.03902e-07	0	0
DRB1_0301	DRB1_1503	HLA-DPA10103-DPB10402	HLA-DPA10103-DPB18001	HLA-DQA10102-DQB10603	HLA-DQA10501-DQB10201	0	3.45446e-07	0	0
DRB1_0301	DRB1_1503	HLA-DPA10103-DPB10402	HLA-DPA10103-DPB18001	HLA-DQA10102-DQB10603	HLA-DQA10505-DQB10301	0	7.31296e-08	0	0
DRB1_0301	DRB1_1503	HLA-DPA10103-DPB10402	HLA-DPA10105-DPB10301	HLA-DQA10102-DQB10602	HLA-DQA10501-DQB10201	0	5.2672e-07	0	0
DRB1_0301	DRB1_1503	HLA-DPA10103-DPB10402	HLA-DPA10105-DPB11801	HLA-DQA10102-DQB10602	HLA-DQA10501-DQB10201	0	4.86589e-07	0	0
DRB1_0301	DRB1_1503	HLA-DPA10103-DPB10402	HLA-DPA10201-DPB10101	HLA-DQA10102-DQB10602	HLA-DQA10501-DQB10201	0	2.35632e-05	0	0
DRB1_0301	DRB1_1503	HLA-DPA10103-DPB10402	HLA-DPA10201-DPB10101	HLA-DQA10102-DQB10602	HLA-DQA10505-DQB10301	0	1.65266e-06	0	0
DRB1_0301	DRB1_1503	HLA-DPA10103-DPB10402	HLA-DPA10201-DPB10101	HLA-DQA10102-DQB10602	HLA-DQA10505-DQB10319	0	3.3777e-07	0	0
DRB1_0301	DRB1_1503	HLA-DPA10103-DPB10402	HLA-DPA10201-DPB10101	HLA-DQA10303-DQB10202	HLA-DQA10501-DQB10201	0	3.71098e-07	0	0
DRB1_0301	DRB1_1503	HLA-DPA10103-DPB10402	HLA-DPA10201-DPB10101	HLA-DQA10303-DQB10202	HLA-DQA10505-DQB10301	0	7.856e-08	0	0
DRB1_0301	DRB1_1503	HLA-DPA10103-DPB10402	HLA-DPA10201-DPB10301	HLA-DQA10102-DQB10602	HLA-DQA10501-DQB10201	0	7.8666e-07	0	0
DRB1_0301	DRB1_1503	HLA-DPA10103-DPB10402	HLA-DPA10201-DPB10301	HLA-DQA10102-DQB10602	HLA-DQA10505-DQB10301	0	1.66533e-07	0	0
DRB1_0301	DRB1_1503	HLA-DPA10103-DPB10402	HLA-DPA10201-DPB10402	HLA-DQA10102-DQB10603	HLA-DQA10501-DQB10201	0	3.45446e-07	0	0
DRB1_0301	DRB1_1503	HLA-DPA10103-DPB10402	HLA-DPA10201-DPB10402	HLA-DQA10102-DQB10603	HLA-DQA10505-DQB10301	0	7.31296e-08	0	0
DRB1_0301	DRB1_1503	HLA-DPA10103-DPB10402	HLA-DPA10201-DPB10901	HLA-DQA10102-DQB10602	HLA-DQA10501-DQB10201	0	3.45446e-07	0	0
DRB1_0301	DRB1_1503	HLA-DPA10103-DPB10402	HLA-DPA10201-DPB10901	HLA-DQA10102-DQB10602	HLA-DQA10505-DQB10301	0	7.31296e-08	0	0
DRB1_0301	DRB1_1503	HLA-DPA10103-DPB10402	HLA-DPA10201-DPB110501	HLA-DQA10102-DQB10602	HLA-DQA10501-DQB10201	0	1.68402e-06	0	0
DRB1_0301	DRB1_1503	HLA-DPA10103-DPB10402	HLA-DPA10201-DPB110501	HLA-DQA10102-DQB10602	HLA-DQA10505-DQB10301	0	1.92961e-07	0	0
DRB1_0301	DRB1_1503	HLA-DPA10103-DPB10402	HLA-DPA10201-DPB110601	HLA-DQA10102-DQB10602	HLA-DQA10501-DQB10201	0	1.02836e-06	0	0
DRB1_0301	DRB1_1503	HLA-DPA10103-DPB10402	HLA-DPA10201-DPB11101	HLA-DQA10102-DQB10503	HLA-DQA10501-DQB10201	0	3.45446e-07	0	0
DRB1_0301	DRB1_1503	HLA-DPA10103-DPB10402	HLA-DPA10201-DPB11101	HLA-DQA10102-DQB10503	HLA-DQA10505-DQB10301	0	7.31296e-08	0	0
DRB1_0301	DRB1_1503	HLA-DPA10103-DPB10402	HLA-DPA10201-DPB11101	HLA-DQA10102-DQB10602	HLA-DQA10501-DQB10201	0	1.08436e-05	0	0
DRB1_0301	DRB1_1503	HLA-DPA10103-DPB10402	HLA-DPA10201-DPB11101	HLA-DQA10102-DQB10602	HLA-DQA10505-DQB10301	0	2.08564e-06	0	0
DRB1_0301	DRB1_1503	HLA-DPA10103-DPB10402	HLA-DPA10201-DPB11301	HLA-DQA10102-DQB10602	HLA-DQA10501-DQB10201	0	2.75335e-06	0	0
DRB1_0301	DRB1_1503	HLA-DPA10103-DPB10402	HLA-DPA10201-DPB11301	HLA-DQA10102-DQB10602	HLA-DQA10505-DQB10301	0	4.94604e-07	0	0
DRB1_0301	DRB1_1503	HLA-DPA10103-DPB10402	HLA-DPA10201-DPB113101	HLA-DQA10102-DQB10602	HLA-DQA10501-DQB10201	0	5.52372e-07	0	0
DRB1_0301	DRB1_1503	HLA-DPA10103-DPB10402	HLA-DPA10201-DPB113101	HLA-DQA10102-DQB10602	HLA-DQA10505-DQB10301	0	1.16935e-07	0	0
DRB1_0301	DRB1_1503	HLA-DPA10103-DPB10402	HLA-DPA10201-DPB11401	HLA-DQA10102-DQB10602	HLA-DQA10501-DQB10201	0	2.12915e-06	0	0
DRB1_0301	DRB1_1503	HLA-DPA10103-DPB10402	HLA-DPA10201-DPB11401	HLA-DQA10102-DQB10602	HLA-DQA10505-DQB10301	0	3.07723e-07	0	0
DRB1_0301	DRB1_1503	HLA-DPA10103-DPB10402	HLA-DPA10201-DPB11701	HLA-DQA10102-DQB10602	HLA-DQA10501-DQB10201	5.43895e-06	2.05911e-06	0	0
DRB1_0301	DRB1_1503	HLA-DPA10103-DPB10402	HLA-DPA10201-DPB11701	HLA-DQA10102-DQB10602	HLA-DQA10505-DQB10301	0	2.77675e-07	0	0
DRB1_0301	DRB1_1503	HLA-DPA10103-DPB10402	HLA-DPA10201-DPB11901	HLA-DQA10102-DQB10602	HLA-DQA10501-DQB10201	0	6.94313e-07	0	0
DRB1_0301	DRB1_1503	HLA-DPA10103-DPB10402	HLA-DPA10201-DPB11901	HLA-DQA10102-DQB10602	HLA-DQA10505-DQB10301	0	1.46983e-07	0	0
DRB1_0301	DRB1_1503	HLA-DPA10103-DPB10402	HLA-DPA10201-DPB13001	HLA-DQA10102-DQB10602	HLA-DQA10501-DQB10201	0	1.10026e-06	0	0
DRB1_0301	DRB1_1503	HLA-DPA10103-DPB10402	HLA-DPA10201-DPB13001	HLA-DQA10102-DQB10603	HLA-DQA10501-DQB10201	0	3.45446e-07	0	0
DRB1_0301	DRB1_1503	HLA-DPA10103-DPB10402	HLA-DPA10201-DPB13001	HLA-DQA10102-DQB10603	HLA-DQA10505-DQB10301	0	7.31296e-08	0	0
DRB1_0301	DRB1_1503	HLA-DPA10103-DPB10402	HLA-DPA10201-DPB146301	HLA-DQA10102-DQB10602	HLA-DQA10501-DQB10201	0	6.75539e-07	0	0
DRB1_0301	DRB1_1503	HLA-DPA10103-DPB10402	HLA-DPA10201-DPB155801	HLA-DQA10102-DQB10602	HLA-DQA10501-DQB10201	0	3.45446e-07	0	0
DRB1_0301	DRB1_1503	HLA-DPA10103-DPB10402	HLA-DPA10201-DPB155801	HLA-DQA10102-DQB10602	HLA-DQA10505-DQB10301	0	7.31296e-08	0	0
DRB1_0301	DRB1_1503	HLA-DPA10103-DPB10402	HLA-DPA10202-DPB10101	HLA-DQA10102-DQB10602	HLA-DQA10501-DQB10201	0	4.69157e-05	0	0
DRB1_0301	DRB1_1503	HLA-DPA10103-DPB10402	HLA-DPA10202-DPB10101	HLA-DQA10102-DQB10602	HLA-DQA10505-DQB10301	0	9.75735e-06	0	0
DRB1_0301	DRB1_1503	HLA-DPA10103-DPB10402	HLA-DPA10202-DPB10201	HLA-DQA10102-DQB10602	HLA-DQA10501-DQB10201	0	4.4813e-07	0	0
DRB1_0301	DRB1_1503	HLA-DPA10103-DPB10402	HLA-DPA10202-DPB110501	HLA-DQA10102-DQB10602	HLA-DQA10501-DQB10201	0	9.99932e-07	0	0
DRB1_0301	DRB1_1503	HLA-DPA10103-DPB10402	HLA-DPA10202-DPB113101	HLA-DQA10201-DQB10602	HLA-DQA10501-DQB10201	0	3.45446e-07	0	0
DRB1_0301	DRB1_1503	HLA-DPA10103-DPB10402	HLA-DPA10202-DPB113101	HLA-DQA10201-DQB10602	HLA-DQA10505-DQB10301	0	7.31296e-08	0	0
DRB1_0301	DRB1_1503	HLA-DPA10103-DPB10402	HLA-DPA10202-DPB16501	HLA-DQA10102-DQB10602	HLA-DQA10501-DQB10201	0	3.45446e-07	0	0
DRB1_0301	DRB1_1503	HLA-DPA10103-DPB10402	HLA-DPA10202-DPB16501	HLA-DQA10102-DQB10602	HLA-DQA10505-DQB10301	0	7.31296e-08	0	0
DRB1_0301	DRB1_1503	HLA-DPA10103-DPB10402	HLA-DPA10207-DPB110601	HLA-DQA10102-DQB10602	HLA-DQA10501-DQB10201	0	1.02866e-06	0	0
DRB1_0301	DRB1_1503	HLA-DPA10103-DPB10402	HLA-DPA10207-DPB110601	HLA-DQA10102-DQB10602	HLA-DQA10505-DQB10301	0	1.46259e-07	0	0
DRB1_0301	DRB1_1503	HLA-DPA10103-DPB10402	HLA-DPA10207-DPB18501	HLA-DQA10102-DQB10502	HLA-DQA10501-DQB10201	0	3.45446e-07	0	0
DRB1_0301	DRB1_1503	HLA-DPA10103-DPB10402	HLA-DPA10207-DPB18501	HLA-DQA10102-DQB10502	HLA-DQA10505-DQB10301	0	7.31296e-08	0	0
DRB1_0301	DRB1_1503	HLA-DPA10103-DPB10402	HLA-DPA10207-DPB18501	HLA-DQA10102-DQB10602	HLA-DQA10501-DQB10201	0	5.2843e-07	0	0
DRB1_0301	DRB1_1503	HLA-DPA10103-DPB10402	HLA-DPA10207-DPB18501	HLA-DQA10102-DQB10602	HLA-DQA10505-DQB10301	0	1.11867e-07	0	0
DRB1_0301	DRB1_1503	HLA-DPA10103-DPB10402	HLA-DPA10301-DPB10402	HLA-DQA10102-DQB10602	HLA-DQA10501-DQB10201	0	2.02069e-06	0	0
DRB1_0301	DRB1_1503	HLA-DPA10103-DPB10402	HLA-DPA10301-DPB10402	HLA-DQA10102-DQB10602	HLA-DQA10505-DQB10301	0	3.41754e-07	0	0
DRB1_0301	DRB1_1503	HLA-DPA10103-DPB10402	HLA-DPA10301-DPB10402	HLA-DQA10102-DQB10603	HLA-DQA10501-DQB10201	0	3.45446e-07	0	0
DRB1_0301	DRB1_1503	HLA-DPA10103-DPB10402	HLA-DPA10301-DPB10402	HLA-DQA10102-DQB10603	HLA-DQA10505-DQB10301	0	7.31296e-08	0	0
DRB1_0301	DRB1_1503	HLA-DPA10103-DPB10402	HLA-DPA10301-DPB15501	HLA-DQA10102-DQB10602	HLA-DQA10501-DQB10201	0	4.58315e-07	0	0
DRB1_0301	DRB1_1503	HLA-DPA10103-DPB10402	HLA-DPA10301-DPB15501	HLA-DQA10102-DQB10602	HLA-DQA10505-DQB10301	0	9.70234e-08	0	0
DRB1_0301	DRB1_1503	HLA-DPA10103-DPB10402	HLA-DPA10301-DPB15501	HLA-DQA10102-DQB10603	HLA-DQA10501-DQB10201	0	3.45446e-07	0	0
DRB1_0301	DRB1_1503	HLA-DPA10103-DPB10402	HLA-DPA10301-DPB15501	HLA-DQA10102-DQB10603	HLA-DQA10505-DQB10301	0	7.31296e-08	0	0
DRB1_0301	DRB1_1503	HLA-DPA10103-DPB10402	HLA-DPA10301-DPB158401	HLA-DQA10102-DQB10602	HLA-DQA10501-DQB10201	0	3.45446e-07	0	0
DRB1_0301	DRB1_1503	HLA-DPA10103-DPB10402	HLA-DPA10301-DPB158401	HLA-DQA10102-DQB10602	HLA-DQA10505-DQB10301	0	7.31296e-08	0	0
DRB1_0301	DRB1_1503	HLA-DPA10103-DPB10402	HLA-DPA10301-DPB16501	HLA-DQA10102-DQB10602	HLA-DQA10501-DQB10201	0	3.45446e-07	0	0
DRB1_0301	DRB1_1503	HLA-DPA10103-DPB10402	HLA-DPA10301-DPB16501	HLA-DQA10102-DQB10602	HLA-DQA10505-DQB10301	0	7.31296e-08	0	0
DRB1_0301	DRB1_1503	HLA-DPA10103-DPB10402	HLA-DPA10301-DPB18001	HLA-DQA10102-DQB10603	HLA-DQA10501-DQB10201	0	6.90893e-07	0	0
DRB1_0301	DRB1_1503	HLA-DPA10103-DPB10402	HLA-DPA10301-DPB18001	HLA-DQA10102-DQB10603	HLA-DQA10505-DQB10301	0	1.46259e-07	0	0
DRB1_0301	DRB1_1503	HLA-DPA10103-DPB10402	HLA-DPA10401-DPB10402	HLA-DQA10102-DQB10602	HLA-DQA10501-DQB10201	0	1.32265e-06	0	0
DRB1_0301	DRB1_1503	HLA-DPA10103-DPB10402	HLA-DPA10401-DPB110501	HLA-DQA10102-DQB10602	HLA-DQA10501-DQB10201	0	1.08995e-05	0	0
DRB1_0301	DRB1_1503	HLA-DPA10103-DPB10402	HLA-DPA10401-DPB110501	HLA-DQA10102-DQB10602	HLA-DQA10505-DQB10301	0	6.58166e-07	0	0
DRB1_0301	DRB1_1503	HLA-DPA10103-DPB10402	nope	HLA-DQA10102-DQB10602	HLA-DQA10501-DQB10201	0	1.42967e-06	0	0
DRB1_0301	DRB1_1503	HLA-DPA10103-DPB10402	nope	HLA-DQA10102-DQB10602	HLA-DQA10505-DQB10301	0	3.02655e-07	0	0
DRB1_0301	DRB1_1503	HLA-DPA10103-DPB10501	HLA-DPA10103-DPB11801	HLA-DQA10102-DQB10602	HLA-DQA10501-DQB10201	0	0	8.33327e-07	0
DRB1_0301	DRB1_1503	HLA-DPA10103-DPB10601	HLA-DPA10103-DPB12301	HLA-DQA10102-DQB10602	HLA-DQA10501-DQB10201	5.58435e-07	0	0	0
DRB1_0301	DRB1_1503	HLA-DPA10103-DPB10601	HLA-DPA10201-DPB11701	HLA-DQA10102-DQB10602	HLA-DQA10501-DQB10201	2.787e-07	0	0	0
DRB1_0301	DRB1_1503	HLA-DPA10103-DPB110501	HLA-DPA10103-DPB112401	HLA-DQA10102-DQB10602	HLA-DQA10501-DQB10201	0	5.7938e-07	0	0
DRB1_0301	DRB1_1503	HLA-DPA10103-DPB110501	HLA-DPA10103-DPB112401	HLA-DQA10103-DQB10603	HLA-DQA10501-DQB10201	0	8.16142e-08	0	0
DRB1_0301	DRB1_1503	HLA-DPA10103-DPB110501	HLA-DPA10103-DPB11301	HLA-DQA10102-DQB10602	HLA-DQA10501-DQB10201	0	2.5866e-07	0	0
DRB1_0301	DRB1_1503	HLA-DPA10103-DPB110501	HLA-DPA10103-DPB113101	HLA-DQA10102-DQB10602	HLA-DQA10501-DQB10201	0	2.07416e-08	0	0
DRB1_0301	DRB1_1503	HLA-DPA10103-DPB110501	HLA-DPA10103-DPB11701	HLA-DQA10102-DQB10602	HLA-DQA10501-DQB10201	0	5.63683e-07	0	0
DRB1_0301	DRB1_1503	HLA-DPA10103-DPB110501	HLA-DPA10103-DPB11801	HLA-DQA10102-DQB10602	HLA-DQA10501-DQB10201	0	1.28523e-05	0	0
DRB1_0301	DRB1_1503	HLA-DPA10103-DPB110501	HLA-DPA10103-DPB11801	HLA-DQA10103-DQB10603	HLA-DQA10501-DQB10201	0	9.28059e-07	0	0
DRB1_0301	DRB1_1503	HLA-DPA10103-DPB110501	HLA-DPA10103-DPB12901	HLA-DQA10102-DQB10602	HLA-DQA10501-DQB10201	0	5.7938e-07	0	0
DRB1_0301	DRB1_1503	HLA-DPA10103-DPB110501	HLA-DPA10103-DPB12901	HLA-DQA10103-DQB10603	HLA-DQA10501-DQB10201	0	8.16142e-08	0	0
DRB1_0301	DRB1_1503	HLA-DPA10103-DPB110501	HLA-DPA10103-DPB13401	HLA-DQA10102-DQB10602	HLA-DQA10501-DQB10201	0	4.48628e-06	0	0
DRB1_0301	DRB1_1503	HLA-DPA10103-DPB110501	HLA-DPA10103-DPB13401	HLA-DQA10102-DQB10620	HLA-DQA10501-DQB10201	0	2.46459e-07	0	0
DRB1_0301	DRB1_1503	HLA-DPA10103-DPB110501	HLA-DPA10103-DPB141401	HLA-DQA10102-DQB10602	HLA-DQA10501-DQB10201	0	3.20884e-07	0	0
DRB1_0301	DRB1_1503	HLA-DPA10103-DPB110501	HLA-DPA10103-DPB14901	HLA-DQA10102-DQB10602	HLA-DQA10501-DQB10201	0	3.50167e-07	0	0
DRB1_0301	DRB1_1503	HLA-DPA10103-DPB110501	HLA-DPA10103-DPB18001	HLA-DQA10102-DQB10603	HLA-DQA10501-DQB10201	0	2.46459e-07	0	0
DRB1_0301	DRB1_1503	HLA-DPA10103-DPB110501	HLA-DPA10105-DPB10301	HLA-DQA10102-DQB10602	HLA-DQA10501-DQB10201	0	9.03489e-07	0	0
DRB1_0301	DRB1_1503	HLA-DPA10103-DPB110501	HLA-DPA10105-DPB10301	HLA-DQA10103-DQB10603	HLA-DQA10501-DQB10201	0	1.2727e-07	0	0
DRB1_0301	DRB1_1503	HLA-DPA10103-DPB110501	HLA-DPA10105-DPB11801	HLA-DQA10102-DQB10602	HLA-DQA10501-DQB10201	0	8.34651e-07	0	0
DRB1_0301	DRB1_1503	HLA-DPA10103-DPB110501	HLA-DPA10105-DPB11801	HLA-DQA10103-DQB10603	HLA-DQA10501-DQB10201	0	1.17573e-07	0	0
DRB1_0301	DRB1_1503	HLA-DPA10103-DPB110501	HLA-DPA10201-DPB10101	HLA-DQA10102-DQB10602	HLA-DQA10501-DQB10201	0	3.25969e-05	0	0
DRB1_0301	DRB1_1503	HLA-DPA10103-DPB110501	HLA-DPA10201-DPB10101	HLA-DQA10102-DQB10602	HLA-DQA10505-DQB10319	0	5.7938e-07	0	0
DRB1_0301	DRB1_1503	HLA-DPA10103-DPB110501	HLA-DPA10201-DPB10101	HLA-DQA10103-DQB10603	HLA-DQA10501-DQB10201	0	3.80718e-06	0	0
DRB1_0301	DRB1_1503	HLA-DPA10103-DPB110501	HLA-DPA10201-DPB10101	HLA-DQA10103-DQB10603	HLA-DQA10505-DQB10319	0	8.16142e-08	0	0
DRB1_0301	DRB1_1503	HLA-DPA10103-DPB110501	HLA-DPA10201-DPB10101	HLA-DQA10303-DQB10202	HLA-DQA10501-DQB10201	0	2.6476e-07	0	0
DRB1_0301	DRB1_1503	HLA-DPA10103-DPB110501	HLA-DPA10201-DPB10301	HLA-DQA10102-DQB10602	HLA-DQA10501-DQB10201	0	5.61243e-07	0	0
DRB1_0301	DRB1_1503	HLA-DPA10103-DPB110501	HLA-DPA10201-DPB10402	HLA-DQA10102-DQB10603	HLA-DQA10501-DQB10201	0	2.46459e-07	0	0
DRB1_0301	DRB1_1503	HLA-DPA10103-DPB110501	HLA-DPA10201-DPB10901	HLA-DQA10102-DQB10602	HLA-DQA10501-DQB10201	0	2.46459e-07	0	0
DRB1_0301	DRB1_1503	HLA-DPA10103-DPB110501	HLA-DPA10201-DPB110501	HLA-DQA10102-DQB10602	HLA-DQA10501-DQB10201	0	1.97543e-06	0	0
DRB1_0301	DRB1_1503	HLA-DPA10103-DPB110501	HLA-DPA10201-DPB110501	HLA-DQA10103-DQB10603	HLA-DQA10501-DQB10201	0	1.86662e-07	0	0
DRB1_0301	DRB1_1503	HLA-DPA10103-DPB110501	HLA-DPA10201-DPB110601	HLA-DQA10102-DQB10602	HLA-DQA10501-DQB10201	0	1.76395e-06	0	0
DRB1_0301	DRB1_1503	HLA-DPA10103-DPB110501	HLA-DPA10201-DPB110601	HLA-DQA10103-DQB10603	HLA-DQA10501-DQB10201	0	2.48479e-07	0	0
DRB1_0301	DRB1_1503	HLA-DPA10103-DPB110501	HLA-DPA10201-DPB11101	HLA-DQA10102-DQB10503	HLA-DQA10501-DQB10201	0	2.46459e-07	0	0
DRB1_0301	DRB1_1503	HLA-DPA10103-DPB110501	HLA-DPA10201-DPB11101	HLA-DQA10102-DQB10602	HLA-DQA10501-DQB10201	0	8.72981e-06	0	0
DRB1_0301	DRB1_1503	HLA-DPA10103-DPB110501	HLA-DPA10201-DPB11101	HLA-DQA10103-DQB10603	HLA-DQA10501-DQB10201	0	2.3959e-07	0	0
DRB1_0301	DRB1_1503	HLA-DPA10103-DPB110501	HLA-DPA10201-DPB11301	HLA-DQA10102-DQB10602	HLA-DQA10501-DQB10201	0	3.39503e-06	0	0
DRB1_0301	DRB1_1503	HLA-DPA10103-DPB110501	HLA-DPA10201-DPB11301	HLA-DQA10102-DQB10602	HLA-DQA10505-DQB10301	0	3.67132e-07	0	0
DRB1_0301	DRB1_1503	HLA-DPA10103-DPB110501	HLA-DPA10201-DPB11301	HLA-DQA10103-DQB10603	HLA-DQA10501-DQB10201	0	3.45042e-07	0	0
DRB1_0301	DRB1_1503	HLA-DPA10103-DPB110501	HLA-DPA10201-DPB11301	HLA-DQA10103-DQB10603	HLA-DQA10505-DQB10301	0	5.17159e-08	0	0
DRB1_0301	DRB1_1503	HLA-DPA10103-DPB110501	HLA-DPA10201-DPB113101	HLA-DQA10102-DQB10602	HLA-DQA10501-DQB10201	0	3.9409e-07	0	0
DRB1_0301	DRB1_1503	HLA-DPA10103-DPB110501	HLA-DPA10201-DPB11401	HLA-DQA10102-DQB10602	HLA-DQA10501-DQB10201	0	2.19584e-06	0	0
DRB1_0301	DRB1_1503	HLA-DPA10103-DPB110501	HLA-DPA10201-DPB11401	HLA-DQA10103-DQB10603	HLA-DQA10501-DQB10201	0	1.63228e-07	0	0
DRB1_0301	DRB1_1503	HLA-DPA10103-DPB110501	HLA-DPA10201-DPB11701	HLA-DQA10102-DQB10602	HLA-DQA10501-DQB10201	0	2.2179e-06	0	0
DRB1_0301	DRB1_1503	HLA-DPA10103-DPB110501	HLA-DPA10201-DPB11701	HLA-DQA10103-DQB10603	HLA-DQA10501-DQB10201	0	1.80602e-07	0	0
DRB1_0301	DRB1_1503	HLA-DPA10103-DPB110501	HLA-DPA10201-DPB11901	HLA-DQA10102-DQB10602	HLA-DQA10501-DQB10201	0	4.95358e-07	0	0
DRB1_0301	DRB1_1503	HLA-DPA10103-DPB110501	HLA-DPA10201-DPB13001	HLA-DQA10102-DQB10602	HLA-DQA10501-DQB10201	0	1.88729e-06	0	0
DRB1_0301	DRB1_1503	HLA-DPA10103-DPB110501	HLA-DPA10201-DPB13001	HLA-DQA10102-DQB10603	HLA-DQA10501-DQB10201	0	2.46459e-07	0	0
DRB1_0301	DRB1_1503	HLA-DPA10103-DPB110501	HLA-DPA10201-DPB13001	HLA-DQA10103-DQB10603	HLA-DQA10501-DQB10201	0	2.65852e-07	0	0
DRB1_0301	DRB1_1503	HLA-DPA10103-DPB110501	HLA-DPA10201-DPB146301	HLA-DQA10102-DQB10602	HLA-DQA10501-DQB10201	0	1.15876e-06	0	0
DRB1_0301	DRB1_1503	HLA-DPA10103-DPB110501	HLA-DPA10201-DPB146301	HLA-DQA10103-DQB10603	HLA-DQA10501-DQB10201	0	1.63228e-07	0	0
DRB1_0301	DRB1_1503	HLA-DPA10103-DPB110501	HLA-DPA10201-DPB155801	HLA-DQA10102-DQB10602	HLA-DQA10501-DQB10201	0	2.46459e-07	0	0
DRB1_0301	DRB1_1503	HLA-DPA10103-DPB110501	HLA-DPA10202-DPB10101	HLA-DQA10102-DQB10602	HLA-DQA10501-DQB10201	0	5.74447e-05	0	0
DRB1_0301	DRB1_1503	HLA-DPA10103-DPB110501	HLA-DPA10202-DPB10101	HLA-DQA10102-DQB10602	HLA-DQA10505-DQB10301	0	8.38954e-06	0	0
DRB1_0301	DRB1_1503	HLA-DPA10103-DPB110501	HLA-DPA10202-DPB10101	HLA-DQA10103-DQB10603	HLA-DQA10501-DQB10201	0	5.78168e-06	0	0
DRB1_0301	DRB1_1503	HLA-DPA10103-DPB110501	HLA-DPA10202-DPB10101	HLA-DQA10103-DQB10603	HLA-DQA10505-DQB10301	0	1.18179e-06	0	0
DRB1_0301	DRB1_1503	HLA-DPA10103-DPB110501	HLA-DPA10202-DPB10201	HLA-DQA10102-DQB10602	HLA-DQA10501-DQB10201	0	7.68682e-07	0	0
DRB1_0301	DRB1_1503	HLA-DPA10103-DPB110501	HLA-DPA10202-DPB10201	HLA-DQA10103-DQB10603	HLA-DQA10501-DQB10201	0	1.0828e-07	0	0
DRB1_0301	DRB1_1503	HLA-DPA10103-DPB110501	HLA-DPA10202-DPB110501	HLA-DQA10102-DQB10602	HLA-DQA10501-DQB10201	0	1.71519e-06	0	0
DRB1_0301	DRB1_1503	HLA-DPA10103-DPB110501	HLA-DPA10202-DPB110501	HLA-DQA10103-DQB10603	HLA-DQA10501-DQB10201	0	2.4161e-07	0	0
DRB1_0301	DRB1_1503	HLA-DPA10103-DPB110501	HLA-DPA10202-DPB113101	HLA-DQA10201-DQB10602	HLA-DQA10501-DQB10201	0	2.46459e-07	0	0
DRB1_0301	DRB1_1503	HLA-DPA10103-DPB110501	HLA-DPA10202-DPB16501	HLA-DQA10102-DQB10602	HLA-DQA10501-DQB10201	0	2.46459e-07	0	0
DRB1_0301	DRB1_1503	HLA-DPA10103-DPB110501	HLA-DPA10207-DPB110601	HLA-DQA10102-DQB10602	HLA-DQA10501-DQB10201	0	1.0723e-06	0	0
DRB1_0301	DRB1_1503	HLA-DPA10103-DPB110501	HLA-DPA10207-DPB110601	HLA-DQA10103-DQB10603	HLA-DQA10501-DQB10201	0	8.16142e-08	0	0
DRB1_0301	DRB1_1503	HLA-DPA10103-DPB110501	HLA-DPA10207-DPB18501	HLA-DQA10102-DQB10502	HLA-DQA10501-DQB10201	0	2.46459e-07	0	0
DRB1_0301	DRB1_1503	HLA-DPA10103-DPB110501	HLA-DPA10207-DPB18501	HLA-DQA10102-DQB10602	HLA-DQA10501-DQB10201	0	3.77009e-07	0	0
DRB1_0301	DRB1_1503	HLA-DPA10103-DPB110501	HLA-DPA10301-DPB10402	HLA-DQA10102-DQB10602	HLA-DQA10501-DQB10201	0	1.84874e-06	0	0
DRB1_0301	DRB1_1503	HLA-DPA10103-DPB110501	HLA-DPA10301-DPB10402	HLA-DQA10102-DQB10603	HLA-DQA10501-DQB10201	0	2.46459e-07	0	0
DRB1_0301	DRB1_1503	HLA-DPA10103-DPB110501	HLA-DPA10301-DPB10402	HLA-DQA10103-DQB10603	HLA-DQA10501-DQB10201	0	9.81795e-08	0	0
DRB1_0301	DRB1_1503	HLA-DPA10103-DPB110501	HLA-DPA10301-DPB15501	HLA-DQA10102-DQB10602	HLA-DQA10501-DQB10201	0	3.26985e-07	0	0
DRB1_0301	DRB1_1503	HLA-DPA10103-DPB110501	HLA-DPA10301-DPB15501	HLA-DQA10102-DQB10603	HLA-DQA10501-DQB10201	0	2.46459e-07	0	0
DRB1_0301	DRB1_1503	HLA-DPA10103-DPB110501	HLA-DPA10301-DPB158401	HLA-DQA10102-DQB10602	HLA-DQA10501-DQB10201	0	2.46459e-07	0	0
DRB1_0301	DRB1_1503	HLA-DPA10103-DPB110501	HLA-DPA10301-DPB16501	HLA-DQA10102-DQB10602	HLA-DQA10501-DQB10201	0	2.46459e-07	0	0
DRB1_0301	DRB1_1503	HLA-DPA10103-DPB110501	HLA-DPA10301-DPB18001	HLA-DQA10102-DQB10603	HLA-DQA10501-DQB10201	0	4.92917e-07	0	0
DRB1_0301	DRB1_1503	HLA-DPA10103-DPB110501	HLA-DPA10401-DPB10402	HLA-DQA10102-DQB10602	HLA-DQA10501-DQB10201	0	2.26876e-06	0	0
DRB1_0301	DRB1_1503	HLA-DPA10103-DPB110501	HLA-DPA10401-DPB10402	HLA-DQA10103-DQB10603	HLA-DQA10501-DQB10201	0	3.19588e-07	0	0
DRB1_0301	DRB1_1503	HLA-DPA10103-DPB110501	HLA-DPA10401-DPB110501	HLA-DQA10102-DQB10602	HLA-DQA10501-DQB10201	0	1.55812e-05	0	0
DRB1_0301	DRB1_1503	HLA-DPA10103-DPB110501	HLA-DPA10401-DPB110501	HLA-DQA10103-DQB10603	HLA-DQA10501-DQB10201	0	1.88238e-06	0	0
DRB1_0301	DRB1_1503	HLA-DPA10103-DPB110501	nope	HLA-DQA10102-DQB10602	HLA-DQA10501-DQB10201	0	1.74961e-06	0	0
DRB1_0301	DRB1_1503	HLA-DPA10103-DPB110501	nope	HLA-DQA10103-DQB10603	HLA-DQA10501-DQB10201	0	2.46459e-07	0	0
DRB1_0301	DRB1_1503	HLA-DPA10103-DPB112401	HLA-DPA10103-DPB11301	HLA-DQA10102-DQB10602	HLA-DQA10501-DQB10201	0	8.56545e-08	0	0
DRB1_0301	DRB1_1503	HLA-DPA10103-DPB112401	HLA-DPA10103-DPB113101	HLA-DQA10102-DQB10602	HLA-DQA10501-DQB10201	0	6.86852e-09	0	0
DRB1_0301	DRB1_1503	HLA-DPA10103-DPB112401	HLA-DPA10103-DPB11701	HLA-DQA10102-DQB10602	HLA-DQA10501-DQB10201	0	1.86662e-07	0	0
DRB1_0301	DRB1_1503	HLA-DPA10103-DPB112401	HLA-DPA10103-DPB11801	HLA-DQA10102-DQB10602	HLA-DQA10501-DQB10201	0	2.07429e-06	1.06971e-06	0
DRB1_0301	DRB1_1503	HLA-DPA10103-DPB112401	HLA-DPA10103-DPB13401	HLA-DQA10102-DQB10602	HLA-DQA10501-DQB10201	0	1.48562e-06	0	0
DRB1_0301	DRB1_1503	HLA-DPA10103-DPB112401	HLA-DPA10103-DPB13401	HLA-DQA10102-DQB10620	HLA-DQA10501-DQB10201	0	8.16142e-08	0	0
DRB1_0301	DRB1_1503	HLA-DPA10103-DPB112401	HLA-DPA10103-DPB141401	HLA-DQA10102-DQB10602	HLA-DQA10501-DQB10201	0	1.0626e-07	0	0
DRB1_0301	DRB1_1503	HLA-DPA10103-DPB112401	HLA-DPA10103-DPB14901	HLA-DQA10102-DQB10602	HLA-DQA10501-DQB10201	0	1.15957e-07	0	0
DRB1_0301	DRB1_1503	HLA-DPA10103-DPB112401	HLA-DPA10103-DPB18001	HLA-DQA10102-DQB10603	HLA-DQA10501-DQB10201	0	8.16142e-08	0	0
DRB1_0301	DRB1_1503	HLA-DPA10103-DPB112401	HLA-DPA10201-DPB10101	HLA-DQA10102-DQB10602	HLA-DQA10501-DQB10201	0	1.8444e-06	0	0
DRB1_0301	DRB1_1503	HLA-DPA10103-DPB112401	HLA-DPA10201-DPB10101	HLA-DQA10303-DQB10202	HLA-DQA10501-DQB10201	0	8.76747e-08	0	0
DRB1_0301	DRB1_1503	HLA-DPA10103-DPB112401	HLA-DPA10201-DPB10301	HLA-DQA10102-DQB10602	HLA-DQA10501-DQB10201	0	1.85854e-07	0	0
DRB1_0301	DRB1_1503	HLA-DPA10103-DPB112401	HLA-DPA10201-DPB10402	HLA-DQA10102-DQB10603	HLA-DQA10501-DQB10201	0	8.16142e-08	0	0
DRB1_0301	DRB1_1503	HLA-DPA10103-DPB112401	HLA-DPA10201-DPB10901	HLA-DQA10102-DQB10602	HLA-DQA10501-DQB10201	0	8.16142e-08	0	0
DRB1_0301	DRB1_1503	HLA-DPA10103-DPB112401	HLA-DPA10201-DPB110501	HLA-DQA10102-DQB10602	HLA-DQA10501-DQB10201	0	2.15348e-07	0	0
DRB1_0301	DRB1_1503	HLA-DPA10103-DPB112401	HLA-DPA10201-DPB11101	HLA-DQA10102-DQB10503	HLA-DQA10501-DQB10201	0	8.16142e-08	0	0
DRB1_0301	DRB1_1503	HLA-DPA10103-DPB112401	HLA-DPA10201-DPB11101	HLA-DQA10102-DQB10602	HLA-DQA10501-DQB10201	0	2.32762e-06	0	0
DRB1_0301	DRB1_1503	HLA-DPA10103-DPB112401	HLA-DPA10201-DPB11301	HLA-DQA10102-DQB10602	HLA-DQA10501-DQB10201	0	3.13124e-07	0	0
DRB1_0301	DRB1_1503	HLA-DPA10103-DPB112401	HLA-DPA10201-DPB113101	HLA-DQA10102-DQB10602	HLA-DQA10501-DQB10201	0	1.30502e-07	0	0
DRB1_0301	DRB1_1503	HLA-DPA10103-DPB112401	HLA-DPA10201-DPB11401	HLA-DQA10102-DQB10602	HLA-DQA10501-DQB10201	0	3.43426e-07	0	0
DRB1_0301	DRB1_1503	HLA-DPA10103-DPB112401	HLA-DPA10201-DPB11701	HLA-DQA10102-DQB10602	HLA-DQA10501-DQB10201	0	3.09892e-07	0	0
DRB1_0301	DRB1_1503	HLA-DPA10103-DPB112401	HLA-DPA10201-DPB11901	HLA-DQA10102-DQB10602	HLA-DQA10501-DQB10201	0	1.64036e-07	0	0
DRB1_0301	DRB1_1503	HLA-DPA10103-DPB112401	HLA-DPA10201-DPB13001	HLA-DQA10102-DQB10603	HLA-DQA10501-DQB10201	0	8.16142e-08	0	0
DRB1_0301	DRB1_1503	HLA-DPA10103-DPB112401	HLA-DPA10201-DPB155801	HLA-DQA10102-DQB10602	HLA-DQA10501-DQB10201	0	8.16142e-08	0	0
DRB1_0301	DRB1_1503	HLA-DPA10103-DPB112401	HLA-DPA10202-DPB10101	HLA-DQA10102-DQB10602	HLA-DQA10501-DQB10201	0	5.43098e-06	0	0
DRB1_0301	DRB1_1503	HLA-DPA10103-DPB112401	HLA-DPA10202-DPB113101	HLA-DQA10201-DQB10602	HLA-DQA10501-DQB10201	0	8.16142e-08	0	0
DRB1_0301	DRB1_1503	HLA-DPA10103-DPB112401	HLA-DPA10202-DPB16501	HLA-DQA10102-DQB10602	HLA-DQA10501-DQB10201	0	8.16142e-08	0	0
DRB1_0301	DRB1_1503	HLA-DPA10103-DPB112401	HLA-DPA10207-DPB110601	HLA-DQA10102-DQB10602	HLA-DQA10501-DQB10201	0	1.63228e-07	0	0
DRB1_0301	DRB1_1503	HLA-DPA10103-DPB112401	HLA-DPA10207-DPB18501	HLA-DQA10102-DQB10502	HLA-DQA10501-DQB10201	0	8.16142e-08	0	0
DRB1_0301	DRB1_1503	HLA-DPA10103-DPB112401	HLA-DPA10207-DPB18501	HLA-DQA10102-DQB10602	HLA-DQA10501-DQB10201	0	1.24845e-07	0	0
DRB1_0301	DRB1_1503	HLA-DPA10103-DPB112401	HLA-DPA10301-DPB10402	HLA-DQA10102-DQB10602	HLA-DQA10501-DQB10201	0	3.81405e-07	0	0
DRB1_0301	DRB1_1503	HLA-DPA10103-DPB112401	HLA-DPA10301-DPB10402	HLA-DQA10102-DQB10603	HLA-DQA10501-DQB10201	0	8.16142e-08	0	0
DRB1_0301	DRB1_1503	HLA-DPA10103-DPB112401	HLA-DPA10301-DPB15501	HLA-DQA10102-DQB10602	HLA-DQA10501-DQB10201	0	1.0828e-07	0	0
DRB1_0301	DRB1_1503	HLA-DPA10103-DPB112401	HLA-DPA10301-DPB15501	HLA-DQA10102-DQB10603	HLA-DQA10501-DQB10201	0	8.16142e-08	0	0
DRB1_0301	DRB1_1503	HLA-DPA10103-DPB112401	HLA-DPA10301-DPB158401	HLA-DQA10102-DQB10602	HLA-DQA10501-DQB10201	0	8.16142e-08	0	0
DRB1_0301	DRB1_1503	HLA-DPA10103-DPB112401	HLA-DPA10301-DPB16501	HLA-DQA10102-DQB10602	HLA-DQA10501-DQB10201	0	8.16142e-08	0	0
DRB1_0301	DRB1_1503	HLA-DPA10103-DPB112401	HLA-DPA10301-DPB18001	HLA-DQA10102-DQB10603	HLA-DQA10501-DQB10201	0	1.63228e-07	0	0
DRB1_0301	DRB1_1503	HLA-DPA10103-DPB112401	HLA-DPA10401-DPB110501	HLA-DQA10102-DQB10602	HLA-DQA10501-DQB10201	0	7.34528e-07	0	0
DRB1_0301	DRB1_1503	HLA-DPA10103-DPB11301	HLA-DPA10103-DPB11801	HLA-DQA10102-DQB10602	HLA-DQA10501-DQB10201	0	9.74002e-07	0	0
DRB1_0301	DRB1_1503	HLA-DPA10103-DPB11301	HLA-DPA10103-DPB12901	HLA-DQA10102-DQB10602	HLA-DQA10501-DQB10201	0	8.56545e-08	0	0
DRB1_0301	DRB1_1503	HLA-DPA10103-DPB11301	HLA-DPA10105-DPB10301	HLA-DQA10102-DQB10602	HLA-DQA10501-DQB10201	0	1.3357e-07	0	0
DRB1_0301	DRB1_1503	HLA-DPA10103-DPB11301	HLA-DPA10105-DPB11801	HLA-DQA10102-DQB10602	HLA-DQA10501-DQB10201	0	1.23393e-07	0	0
DRB1_0301	DRB1_1503	HLA-DPA10103-DPB11301	HLA-DPA10201-DPB10101	HLA-DQA10102-DQB10602	HLA-DQA10501-DQB10201	0	3.99566e-06	0	0
DRB1_0301	DRB1_1503	HLA-DPA10103-DPB11301	HLA-DPA10201-DPB10101	HLA-DQA10102-DQB10602	HLA-DQA10505-DQB10319	0	8.56545e-08	0	0
DRB1_0301	DRB1_1503	HLA-DPA10103-DPB11301	HLA-DPA10201-DPB110501	HLA-DQA10102-DQB10602	HLA-DQA10501-DQB10201	0	1.95903e-07	0	0
DRB1_0301	DRB1_1503	HLA-DPA10103-DPB11301	HLA-DPA10201-DPB110601	HLA-DQA10102-DQB10602	HLA-DQA10501-DQB10201	0	2.6078e-07	0	0
DRB1_0301	DRB1_1503	HLA-DPA10103-DPB11301	HLA-DPA10201-DPB11101	HLA-DQA10102-DQB10602	HLA-DQA10501-DQB10201	0	2.51451e-07	0	0
DRB1_0301	DRB1_1503	HLA-DPA10103-DPB11301	HLA-DPA10201-DPB11301	HLA-DQA10102-DQB10602	HLA-DQA10501-DQB10201	0	3.62124e-07	0	0
DRB1_0301	DRB1_1503	HLA-DPA10103-DPB11301	HLA-DPA10201-DPB11301	HLA-DQA10102-DQB10602	HLA-DQA10505-DQB10301	0	5.42761e-08	0	0
DRB1_0301	DRB1_1503	HLA-DPA10103-DPB11301	HLA-DPA10201-DPB11401	HLA-DQA10102-DQB10602	HLA-DQA10501-DQB10201	0	1.71309e-07	0	0
DRB1_0301	DRB1_1503	HLA-DPA10103-DPB11301	HLA-DPA10201-DPB11701	HLA-DQA10102-DQB10602	HLA-DQA10501-DQB10201	0	1.89542e-07	0	0
DRB1_0301	DRB1_1503	HLA-DPA10103-DPB11301	HLA-DPA10201-DPB13001	HLA-DQA10102-DQB10602	HLA-DQA10501-DQB10201	0	2.79013e-07	0	0
DRB1_0301	DRB1_1503	HLA-DPA10103-DPB11301	HLA-DPA10201-DPB146301	HLA-DQA10102-DQB10602	HLA-DQA10501-DQB10201	0	1.71309e-07	0	0
DRB1_0301	DRB1_1503	HLA-DPA10103-DPB11301	HLA-DPA10202-DPB10101	HLA-DQA10102-DQB10602	HLA-DQA10501-DQB10201	0	6.0679e-06	0	0
DRB1_0301	DRB1_1503	HLA-DPA10103-DPB11301	HLA-DPA10202-DPB10101	HLA-DQA10102-DQB10602	HLA-DQA10505-DQB10301	0	1.24029e-06	0	0
DRB1_0301	DRB1_1503	HLA-DPA10103-DPB11301	HLA-DPA10202-DPB10201	HLA-DQA10102-DQB10602	HLA-DQA10501-DQB10201	0	1.13641e-07	0	0
DRB1_0301	DRB1_1503	HLA-DPA10103-DPB11301	HLA-DPA10202-DPB110501	HLA-DQA10102-DQB10602	HLA-DQA10501-DQB10201	0	2.53571e-07	0	0
DRB1_0301	DRB1_1503	HLA-DPA10103-DPB11301	HLA-DPA10207-DPB110601	HLA-DQA10102-DQB10602	HLA-DQA10501-DQB10201	0	8.56545e-08	0	0
DRB1_0301	DRB1_1503	HLA-DPA10103-DPB11301	HLA-DPA10301-DPB10402	HLA-DQA10102-DQB10602	HLA-DQA10501-DQB10201	0	1.0304e-07	0	0
DRB1_0301	DRB1_1503	HLA-DPA10103-DPB11301	HLA-DPA10401-DPB10402	HLA-DQA10102-DQB10602	HLA-DQA10501-DQB10201	0	3.35409e-07	0	0
DRB1_0301	DRB1_1503	HLA-DPA10103-DPB11301	HLA-DPA10401-DPB110501	HLA-DQA10102-DQB10602	HLA-DQA10501-DQB10201	0	1.97557e-06	0	0
DRB1_0301	DRB1_1503	HLA-DPA10103-DPB113101	HLA-DPA10103-DPB11801	HLA-DQA10102-DQB10602	HLA-DQA10501-DQB10201	0	7.81039e-08	0	0
DRB1_0301	DRB1_1503	HLA-DPA10103-DPB113101	HLA-DPA10103-DPB12901	HLA-DQA10102-DQB10602	HLA-DQA10501-DQB10201	0	6.86852e-09	0	0
DRB1_0301	DRB1_1503	HLA-DPA10103-DPB113101	HLA-DPA10105-DPB10301	HLA-DQA10102-DQB10602	HLA-DQA10501-DQB10201	0	1.07108e-08	0	0
DRB1_0301	DRB1_1503	HLA-DPA10103-DPB113101	HLA-DPA10105-DPB11801	HLA-DQA10102-DQB10602	HLA-DQA10501-DQB10201	0	9.89475e-09	0	0
DRB1_0301	DRB1_1503	HLA-DPA10103-DPB113101	HLA-DPA10201-DPB10101	HLA-DQA10102-DQB10602	HLA-DQA10501-DQB10201	0	3.20406e-07	0	0
DRB1_0301	DRB1_1503	HLA-DPA10103-DPB113101	HLA-DPA10201-DPB10101	HLA-DQA10102-DQB10602	HLA-DQA10505-DQB10319	0	6.86852e-09	0	0
DRB1_0301	DRB1_1503	HLA-DPA10103-DPB113101	HLA-DPA10201-DPB110501	HLA-DQA10102-DQB10602	HLA-DQA10501-DQB10201	0	1.57092e-08	0	0
DRB1_0301	DRB1_1503	HLA-DPA10103-DPB113101	HLA-DPA10201-DPB110601	HLA-DQA10102-DQB10602	HLA-DQA10501-DQB10201	0	2.09116e-08	0	0
DRB1_0301	DRB1_1503	HLA-DPA10103-DPB113101	HLA-DPA10201-DPB11101	HLA-DQA10102-DQB10602	HLA-DQA10501-DQB10201	0	2.01635e-08	0	0
DRB1_0301	DRB1_1503	HLA-DPA10103-DPB113101	HLA-DPA10201-DPB11301	HLA-DQA10102-DQB10602	HLA-DQA10501-DQB10201	0	2.90382e-08	0	0
DRB1_0301	DRB1_1503	HLA-DPA10103-DPB113101	HLA-DPA10201-DPB11301	HLA-DQA10102-DQB10602	HLA-DQA10505-DQB10301	0	4.35233e-09	0	0
DRB1_0301	DRB1_1503	HLA-DPA10103-DPB113101	HLA-DPA10201-DPB11401	HLA-DQA10102-DQB10602	HLA-DQA10501-DQB10201	0	1.3737e-08	0	0
DRB1_0301	DRB1_1503	HLA-DPA10103-DPB113101	HLA-DPA10201-DPB11701	HLA-DQA10102-DQB10602	HLA-DQA10501-DQB10201	0	1.51992e-08	0	0
DRB1_0301	DRB1_1503	HLA-DPA10103-DPB113101	HLA-DPA10201-DPB13001	HLA-DQA10102-DQB10602	HLA-DQA10501-DQB10201	0	2.23737e-08	0	0
DRB1_0301	DRB1_1503	HLA-DPA10103-DPB113101	HLA-DPA10201-DPB146301	HLA-DQA10102-DQB10602	HLA-DQA10501-DQB10201	0	1.3737e-08	0	0
DRB1_0301	DRB1_1503	HLA-DPA10103-DPB113101	HLA-DPA10202-DPB10101	HLA-DQA10102-DQB10602	HLA-DQA10501-DQB10201	0	4.86577e-07	0	0
DRB1_0301	DRB1_1503	HLA-DPA10103-DPB113101	HLA-DPA10202-DPB10101	HLA-DQA10102-DQB10602	HLA-DQA10505-DQB10301	0	9.94576e-08	0	0
DRB1_0301	DRB1_1503	HLA-DPA10103-DPB113101	HLA-DPA10202-DPB10201	HLA-DQA10102-DQB10602	HLA-DQA10501-DQB10201	0	9.11269e-09	0	0
DRB1_0301	DRB1_1503	HLA-DPA10103-DPB113101	HLA-DPA10202-DPB110501	HLA-DQA10102-DQB10602	HLA-DQA10501-DQB10201	0	2.03335e-08	0	0
DRB1_0301	DRB1_1503	HLA-DPA10103-DPB113101	HLA-DPA10207-DPB110601	HLA-DQA10102-DQB10602	HLA-DQA10501-DQB10201	0	6.86852e-09	0	0
DRB1_0301	DRB1_1503	HLA-DPA10103-DPB113101	HLA-DPA10301-DPB10402	HLA-DQA10102-DQB10602	HLA-DQA10501-DQB10201	0	8.26263e-09	0	0
DRB1_0301	DRB1_1503	HLA-DPA10103-DPB113101	HLA-DPA10401-DPB10402	HLA-DQA10102-DQB10602	HLA-DQA10501-DQB10201	0	2.6896e-08	0	0
DRB1_0301	DRB1_1503	HLA-DPA10103-DPB113101	HLA-DPA10401-DPB110501	HLA-DQA10102-DQB10602	HLA-DQA10501-DQB10201	0	1.58418e-07	0	0
DRB1_0301	DRB1_1503	HLA-DPA10103-DPB11701	HLA-DPA10103-DPB11801	HLA-DQA10102-DQB10602	HLA-DQA10501-DQB10201	0	2.12259e-06	0	0
DRB1_0301	DRB1_1503	HLA-DPA10103-DPB11701	HLA-DPA10103-DPB12901	HLA-DQA10102-DQB10602	HLA-DQA10501-DQB10201	0	1.86662e-07	0	0
DRB1_0301	DRB1_1503	HLA-DPA10103-DPB11701	HLA-DPA10105-DPB10301	HLA-DQA10102-DQB10602	HLA-DQA10501-DQB10201	0	2.91082e-07	0	0
DRB1_0301	DRB1_1503	HLA-DPA10103-DPB11701	HLA-DPA10105-DPB11801	HLA-DQA10102-DQB10602	HLA-DQA10501-DQB10201	0	2.68904e-07	0	0
DRB1_0301	DRB1_1503	HLA-DPA10103-DPB11701	HLA-DPA10201-DPB10101	HLA-DQA10102-DQB10602	HLA-DQA10501-DQB10201	0	8.70751e-06	0	0
DRB1_0301	DRB1_1503	HLA-DPA10103-DPB11701	HLA-DPA10201-DPB10101	HLA-DQA10102-DQB10602	HLA-DQA10505-DQB10319	0	1.86662e-07	0	0
DRB1_0301	DRB1_1503	HLA-DPA10103-DPB11701	HLA-DPA10201-DPB110501	HLA-DQA10102-DQB10602	HLA-DQA10501-DQB10201	0	4.2692e-07	0	0
DRB1_0301	DRB1_1503	HLA-DPA10103-DPB11701	HLA-DPA10201-DPB110601	HLA-DQA10102-DQB10602	HLA-DQA10501-DQB10201	0	5.68303e-07	0	0
DRB1_0301	DRB1_1503	HLA-DPA10103-DPB11701	HLA-DPA10201-DPB11101	HLA-DQA10102-DQB10602	HLA-DQA10501-DQB10201	0	5.47974e-07	0	0
DRB1_0301	DRB1_1503	HLA-DPA10103-DPB11701	HLA-DPA10201-DPB11301	HLA-DQA10102-DQB10602	HLA-DQA10501-DQB10201	0	7.89156e-07	0	0
DRB1_0301	DRB1_1503	HLA-DPA10103-DPB11701	HLA-DPA10201-DPB11301	HLA-DQA10102-DQB10602	HLA-DQA10505-DQB10301	0	1.18281e-07	0	0
DRB1_0301	DRB1_1503	HLA-DPA10103-DPB11701	HLA-DPA10201-DPB11401	HLA-DQA10102-DQB10602	HLA-DQA10501-DQB10201	0	3.73324e-07	0	0
DRB1_0301	DRB1_1503	HLA-DPA10103-DPB11701	HLA-DPA10201-DPB11701	HLA-DQA10102-DQB10602	HLA-DQA10501-DQB10201	0	4.13059e-07	0	0
DRB1_0301	DRB1_1503	HLA-DPA10103-DPB11701	HLA-DPA10201-DPB13001	HLA-DQA10102-DQB10602	HLA-DQA10501-DQB10201	0	6.08038e-07	0	0
DRB1_0301	DRB1_1503	HLA-DPA10103-DPB11701	HLA-DPA10201-DPB146301	HLA-DQA10102-DQB10602	HLA-DQA10501-DQB10201	0	3.73324e-07	0	0
DRB1_0301	DRB1_1503	HLA-DPA10103-DPB11701	HLA-DPA10202-DPB10101	HLA-DQA10102-DQB10602	HLA-DQA10501-DQB10201	0	1.32234e-05	0	0
DRB1_0301	DRB1_1503	HLA-DPA10103-DPB11701	HLA-DPA10202-DPB10101	HLA-DQA10102-DQB10602	HLA-DQA10505-DQB10301	0	2.70291e-06	0	0
DRB1_0301	DRB1_1503	HLA-DPA10103-DPB11701	HLA-DPA10202-DPB10201	HLA-DQA10102-DQB10602	HLA-DQA10501-DQB10201	0	2.47651e-07	0	0
DRB1_0301	DRB1_1503	HLA-DPA10103-DPB11701	HLA-DPA10202-DPB110501	HLA-DQA10102-DQB10602	HLA-DQA10501-DQB10201	0	5.52594e-07	0	0
DRB1_0301	DRB1_1503	HLA-DPA10103-DPB11701	HLA-DPA10207-DPB110601	HLA-DQA10102-DQB10602	HLA-DQA10501-DQB10201	0	1.86662e-07	0	0
DRB1_0301	DRB1_1503	HLA-DPA10103-DPB11701	HLA-DPA10301-DPB10402	HLA-DQA10102-DQB10602	HLA-DQA10501-DQB10201	0	2.24549e-07	0	0
DRB1_0301	DRB1_1503	HLA-DPA10103-DPB11701	HLA-DPA10401-DPB10402	HLA-DQA10102-DQB10602	HLA-DQA10501-DQB10201	0	7.3094e-07	0	0
DRB1_0301	DRB1_1503	HLA-DPA10103-DPB11701	HLA-DPA10401-DPB110501	HLA-DQA10102-DQB10602	HLA-DQA10501-DQB10201	0	4.30524e-06	0	0
DRB1_0301	DRB1_1503	HLA-DPA10103-DPB11801	HLA-DPA10103-DPB12901	HLA-DQA10102-DQB10602	HLA-DQA10501-DQB10201	0	2.07429e-06	0	0
DRB1_0301	DRB1_1503	HLA-DPA10103-DPB11801	HLA-DPA10103-DPB13401	HLA-DQA10102-DQB10602	HLA-DQA10501-DQB10201	0	1.68934e-05	0	0
DRB1_0301	DRB1_1503	HLA-DPA10103-DPB11801	HLA-DPA10103-DPB13401	HLA-DQA10102-DQB10620	HLA-DQA10501-DQB10201	0	9.28059e-07	0	0
DRB1_0301	DRB1_1503	HLA-DPA10103-DPB11801	HLA-DPA10103-DPB141401	HLA-DQA10102-DQB10602	HLA-DQA10501-DQB10201	0	1.20831e-06	0	0
DRB1_0301	DRB1_1503	HLA-DPA10103-DPB11801	HLA-DPA10103-DPB14901	HLA-DQA10102-DQB10602	HLA-DQA10501-DQB10201	0	1.31858e-06	0	0
DRB1_0301	DRB1_1503	HLA-DPA10103-DPB11801	HLA-DPA10103-DPB18001	HLA-DQA10102-DQB10603	HLA-DQA10501-DQB10201	0	9.28059e-07	0	0
DRB1_0301	DRB1_1503	HLA-DPA10103-DPB11801	HLA-DPA10105-DPB10301	HLA-DQA10102-DQB10602	HLA-DQA10501-DQB10201	0	3.23467e-06	0	0
DRB1_0301	DRB1_1503	HLA-DPA10103-DPB11801	HLA-DPA10105-DPB11801	HLA-DQA10102-DQB10602	HLA-DQA10501-DQB10201	0	2.98822e-06	0	0
DRB1_0301	DRB1_1503	HLA-DPA10103-DPB11801	HLA-DPA10201-DPB10101	HLA-DQA10102-DQB10602	HLA-DQA10501-DQB10201	0	0.000117736	0	0
DRB1_0301	DRB1_1503	HLA-DPA10103-DPB11801	HLA-DPA10201-DPB10101	HLA-DQA10102-DQB10602	HLA-DQA10505-DQB10319	0	2.07429e-06	0	0
DRB1_0301	DRB1_1503	HLA-DPA10103-DPB11801	HLA-DPA10201-DPB10101	HLA-DQA10303-DQB10202	HLA-DQA10501-DQB10201	0	9.96974e-07	0	0
DRB1_0301	DRB1_1503	HLA-DPA10103-DPB11801	HLA-DPA10201-DPB10201	HLA-DQA10102-DQB10602	HLA-DQA10501-DQB10201	0	0	3.5697e-07	0
DRB1_0301	DRB1_1503	HLA-DPA10103-DPB11801	HLA-DPA10201-DPB10301	HLA-DQA10102-DQB10602	HLA-DQA10501-DQB10201	0	2.1134e-06	0	0
DRB1_0301	DRB1_1503	HLA-DPA10103-DPB11801	HLA-DPA10201-DPB10402	HLA-DQA10102-DQB10603	HLA-DQA10501-DQB10201	0	9.28059e-07	0	0
DRB1_0301	DRB1_1503	HLA-DPA10103-DPB11801	HLA-DPA10201-DPB10901	HLA-DQA10102-DQB10602	HLA-DQA10501-DQB10201	0	9.28059e-07	1.06971e-06	0
DRB1_0301	DRB1_1503	HLA-DPA10103-DPB11801	HLA-DPA10201-DPB110501	HLA-DQA10102-DQB10602	HLA-DQA10501-DQB10201	0	7.19296e-06	0	0
DRB1_0301	DRB1_1503	HLA-DPA10103-DPB11801	HLA-DPA10201-DPB110601	HLA-DQA10102-DQB10602	HLA-DQA10501-DQB10201	0	6.3153e-06	0	0
DRB1_0301	DRB1_1503	HLA-DPA10103-DPB11801	HLA-DPA10201-DPB11101	HLA-DQA10102-DQB10503	HLA-DQA10501-DQB10201	0	9.28059e-07	0	0
DRB1_0301	DRB1_1503	HLA-DPA10103-DPB11801	HLA-DPA10201-DPB11101	HLA-DQA10102-DQB10602	HLA-DQA10501-DQB10201	0	3.25574e-05	0	0
DRB1_0301	DRB1_1503	HLA-DPA10103-DPB11801	HLA-DPA10201-DPB11301	HLA-DQA10102-DQB10602	HLA-DQA10501-DQB10201	0	1.23302e-05	5.07398e-07	0
DRB1_0301	DRB1_1503	HLA-DPA10103-DPB11801	HLA-DPA10201-DPB11301	HLA-DQA10102-DQB10602	HLA-DQA10505-DQB10301	0	1.3144e-06	0	0
DRB1_0301	DRB1_1503	HLA-DPA10103-DPB11801	HLA-DPA10201-DPB113101	HLA-DQA10102-DQB10602	HLA-DQA10501-DQB10201	0	1.48397e-06	0	0
DRB1_0301	DRB1_1503	HLA-DPA10103-DPB11801	HLA-DPA10201-DPB11401	HLA-DQA10102-DQB10602	HLA-DQA10501-DQB10201	0	8.05378e-06	1.55562e-06	0
DRB1_0301	DRB1_1503	HLA-DPA10103-DPB11801	HLA-DPA10201-DPB11701	HLA-DQA10102-DQB10602	HLA-DQA10501-DQB10201	0	8.11401e-06	1.68337e-07	0
DRB1_0301	DRB1_1503	HLA-DPA10103-DPB11801	HLA-DPA10201-DPB11901	HLA-DQA10102-DQB10602	HLA-DQA10501-DQB10201	0	1.86531e-06	0	0
DRB1_0301	DRB1_1503	HLA-DPA10103-DPB11801	HLA-DPA10201-DPB13001	HLA-DQA10102-DQB10602	HLA-DQA10501-DQB10201	0	6.75686e-06	0	0
DRB1_0301	DRB1_1503	HLA-DPA10103-DPB11801	HLA-DPA10201-DPB13001	HLA-DQA10102-DQB10603	HLA-DQA10501-DQB10201	0	9.28059e-07	0	0
DRB1_0301	DRB1_1503	HLA-DPA10103-DPB11801	HLA-DPA10201-DPB146301	HLA-DQA10102-DQB10602	HLA-DQA10501-DQB10201	0	4.14859e-06	0	0
DRB1_0301	DRB1_1503	HLA-DPA10103-DPB11801	HLA-DPA10201-DPB155801	HLA-DQA10102-DQB10602	HLA-DQA10501-DQB10201	0	9.28059e-07	0	0
DRB1_0301	DRB1_1503	HLA-DPA10103-DPB11801	HLA-DPA10202-DPB10101	HLA-DQA10102-DQB10602	HLA-DQA10501-DQB10201	0	0.000208703	0	0
DRB1_0301	DRB1_1503	HLA-DPA10103-DPB11801	HLA-DPA10202-DPB10101	HLA-DQA10102-DQB10602	HLA-DQA10505-DQB10301	0	3.00362e-05	0	0
DRB1_0301	DRB1_1503	HLA-DPA10103-DPB11801	HLA-DPA10202-DPB10201	HLA-DQA10102-DQB10602	HLA-DQA10501-DQB10201	0	2.75203e-06	1.02196e-06	0
DRB1_0301	DRB1_1503	HLA-DPA10103-DPB11801	HLA-DPA10202-DPB10202	HLA-DQA10102-DQB10602	HLA-DQA10501-DQB10201	0	0	3.85981e-06	0
DRB1_0301	DRB1_1503	HLA-DPA10103-DPB11801	HLA-DPA10202-DPB10401	HLA-DQA10102-DQB10602	HLA-DQA10501-DQB10201	0	0	3.86817e-07	0
DRB1_0301	DRB1_1503	HLA-DPA10103-DPB11801	HLA-DPA10202-DPB10501	HLA-DQA10102-DQB10502	HLA-DQA10102-DQB10602	0	0	1.42549e-06	0
DRB1_0301	DRB1_1503	HLA-DPA10103-DPB11801	HLA-DPA10202-DPB10501	HLA-DQA10102-DQB10602	HLA-DQA10501-DQB10201	0	0	2.85862e-05	0
DRB1_0301	DRB1_1503	HLA-DPA10103-DPB11801	HLA-DPA10202-DPB110001	HLA-DQA10102-DQB10602	HLA-DQA10501-DQB10201	0	0	7.28266e-08	0
DRB1_0301	DRB1_1503	HLA-DPA10103-DPB11801	HLA-DPA10202-DPB110501	HLA-DQA10102-DQB10602	HLA-DQA10501-DQB10201	0	6.14073e-06	0	0
DRB1_0301	DRB1_1503	HLA-DPA10103-DPB11801	HLA-DPA10202-DPB11301	HLA-DQA10102-DQB10602	HLA-DQA10501-DQB10201	0	0	1.84812e-06	0
DRB1_0301	DRB1_1503	HLA-DPA10103-DPB11801	HLA-DPA10202-DPB113101	HLA-DQA10201-DQB10602	HLA-DQA10501-DQB10201	0	9.28059e-07	0	0
DRB1_0301	DRB1_1503	HLA-DPA10103-DPB11801	HLA-DPA10202-DPB11401	HLA-DQA10102-DQB10602	HLA-DQA10501-DQB10201	0	0	3.65327e-07	0
DRB1_0301	DRB1_1503	HLA-DPA10103-DPB11801	HLA-DPA10202-DPB16501	HLA-DQA10102-DQB10602	HLA-DQA10501-DQB10201	0	9.28059e-07	0	0
DRB1_0301	DRB1_1503	HLA-DPA10103-DPB11801	HLA-DPA10207-DPB110601	HLA-DQA10102-DQB10602	HLA-DQA10501-DQB10201	0	3.93041e-06	0	0
DRB1_0301	DRB1_1503	HLA-DPA10103-DPB11801	HLA-DPA10207-DPB18501	HLA-DQA10102-DQB10502	HLA-DQA10501-DQB10201	0	9.28059e-07	0	0
DRB1_0301	DRB1_1503	HLA-DPA10103-DPB11801	HLA-DPA10207-DPB18501	HLA-DQA10102-DQB10602	HLA-DQA10501-DQB10201	0	1.41965e-06	0	0
DRB1_0301	DRB1_1503	HLA-DPA10103-DPB11801	HLA-DPA10301-DPB10402	HLA-DQA10102-DQB10602	HLA-DQA10501-DQB10201	0	6.83238e-06	0	0
DRB1_0301	DRB1_1503	HLA-DPA10103-DPB11801	HLA-DPA10301-DPB10402	HLA-DQA10102-DQB10603	HLA-DQA10501-DQB10201	0	9.28059e-07	0	0
DRB1_0301	DRB1_1503	HLA-DPA10103-DPB11801	HLA-DPA10301-DPB15501	HLA-DQA10102-DQB10602	HLA-DQA10501-DQB10201	0	1.23129e-06	0	0
DRB1_0301	DRB1_1503	HLA-DPA10103-DPB11801	HLA-DPA10301-DPB15501	HLA-DQA10102-DQB10603	HLA-DQA10501-DQB10201	0	9.28059e-07	0	0
DRB1_0301	DRB1_1503	HLA-DPA10103-DPB11801	HLA-DPA10301-DPB158401	HLA-DQA10102-DQB10602	HLA-DQA10501-DQB10201	0	9.28059e-07	0	0
DRB1_0301	DRB1_1503	HLA-DPA10103-DPB11801	HLA-DPA10301-DPB16501	HLA-DQA10102-DQB10602	HLA-DQA10501-DQB10201	0	9.28059e-07	0	0
DRB1_0301	DRB1_1503	HLA-DPA10103-DPB11801	HLA-DPA10301-DPB18001	HLA-DQA10102-DQB10603	HLA-DQA10501-DQB10201	0	1.85612e-06	0	0
DRB1_0301	DRB1_1503	HLA-DPA10103-DPB11801	HLA-DPA10401-DPB10402	HLA-DQA10102-DQB10602	HLA-DQA10501-DQB10201	0	8.12261e-06	0	0
DRB1_0301	DRB1_1503	HLA-DPA10103-DPB11801	HLA-DPA10401-DPB110501	HLA-DQA10102-DQB10602	HLA-DQA10501-DQB10201	0	5.61948e-05	0	0
DRB1_0301	DRB1_1503	HLA-DPA10103-DPB11801	HLA-DPA10401-DPB11301	HLA-DQA10102-DQB10602	HLA-DQA10501-DQB10201	0	0	5.87149e-06	0
DRB1_0301	DRB1_1503	HLA-DPA10103-DPB11801	nope	HLA-DQA10102-DQB10602	HLA-DQA10501-DQB10201	0	2.35874e-05	0	0
DRB1_0301	DRB1_1503	HLA-DPA10103-DPB12301	HLA-DPA10103-DPB135001	HLA-DQA10102-DQB10602	HLA-DQA10501-DQB10201	2.89998e-07	0	0	0
DRB1_0301	DRB1_1503	HLA-DPA10103-DPB12301	HLA-DPA10104-DPB10301	HLA-DQA10102-DQB10602	HLA-DQA10501-DQB10201	2.89998e-07	0	0	0
DRB1_0301	DRB1_1503	HLA-DPA10103-DPB12301	HLA-DPA10201-DPB10101	HLA-DQA10102-DQB10602	HLA-DQA10501-DQB10201	2.34047e-05	0	0	0
DRB1_0301	DRB1_1503	HLA-DPA10103-DPB12301	HLA-DPA10201-DPB10101	HLA-DQA10102-DQB10602	HLA-DQA10501-DQB12010	1.45538e-07	0	0	0
DRB1_0301	DRB1_1503	HLA-DPA10103-DPB12301	HLA-DPA10201-DPB10401	HLA-DQA10102-DQB10602	HLA-DQA10501-DQB12010	1.45538e-07	0	0	0
DRB1_0301	DRB1_1503	HLA-DPA10103-DPB12301	HLA-DPA10201-DPB10901	HLA-DQA10102-DQB10602	HLA-DQA10501-DQB10201	2.60352e-06	0	0	0
DRB1_0301	DRB1_1503	HLA-DPA10103-DPB12301	HLA-DPA10201-DPB11001	HLA-DQA10102-DQB10602	HLA-DQA10501-DQB10201	2.15504e-06	0	0	0
DRB1_0301	DRB1_1503	HLA-DPA10103-DPB12301	HLA-DPA10201-DPB11301	HLA-DQA10102-DQB10602	HLA-DQA10501-DQB10201	4.58176e-07	0	0	0
DRB1_0301	DRB1_1503	HLA-DPA10103-DPB12301	HLA-DPA10201-DPB11401	HLA-DQA10102-DQB10602	HLA-DQA10105-DQB10501	2.89998e-07	0	0	0
DRB1_0301	DRB1_1503	HLA-DPA10103-DPB12301	HLA-DPA10201-DPB11401	HLA-DQA10102-DQB10602	HLA-DQA10501-DQB10201	8.18248e-07	0	0	0
DRB1_0301	DRB1_1503	HLA-DPA10103-DPB12301	HLA-DPA10201-DPB116201	HLA-DQA10102-DQB10602	HLA-DQA10501-DQB10201	4.08585e-07	0	0	0
DRB1_0301	DRB1_1503	HLA-DPA10103-DPB12301	HLA-DPA10201-DPB11701	HLA-DQA10102-DQB10602	HLA-DQA10501-DQB10201	7.26883e-07	0	0	0
DRB1_0301	DRB1_1503	HLA-DPA10103-DPB12301	HLA-DPA10202-DPB10101	HLA-DQA10102-DQB10602	HLA-DQA10501-DQB10201	4.45239e-07	0	0	0
DRB1_0301	DRB1_1503	HLA-DPA10103-DPB12301	HLA-DPA10202-DPB10501	HLA-DQA10102-DQB10602	HLA-DQA10501-DQB10201	7.03973e-07	0	0	0
DRB1_0301	DRB1_1503	HLA-DPA10103-DPB12301	HLA-DPA10207-DPB11901	HLA-DQA10102-DQB10602	HLA-DQA10501-DQB10201	4.32302e-07	0	0	0
DRB1_0301	DRB1_1503	HLA-DPA10103-DPB12301	nope	HLA-DQA10102-DQB10602	HLA-DQA10501-DQB10201	8.71073e-07	0	0	0
DRB1_0301	DRB1_1503	HLA-DPA10103-DPB12901	HLA-DPA10103-DPB13401	HLA-DQA10102-DQB10602	HLA-DQA10501-DQB10201	0	1.48562e-06	0	0
DRB1_0301	DRB1_1503	HLA-DPA10103-DPB12901	HLA-DPA10103-DPB13401	HLA-DQA10102-DQB10620	HLA-DQA10501-DQB10201	0	8.16142e-08	0	0
DRB1_0301	DRB1_1503	HLA-DPA10103-DPB12901	HLA-DPA10103-DPB141401	HLA-DQA10102-DQB10602	HLA-DQA10501-DQB10201	0	1.0626e-07	0	0
DRB1_0301	DRB1_1503	HLA-DPA10103-DPB12901	HLA-DPA10103-DPB14901	HLA-DQA10102-DQB10602	HLA-DQA10501-DQB10201	0	1.15957e-07	0	0
DRB1_0301	DRB1_1503	HLA-DPA10103-DPB12901	HLA-DPA10103-DPB18001	HLA-DQA10102-DQB10603	HLA-DQA10501-DQB10201	0	8.16142e-08	0	0
DRB1_0301	DRB1_1503	HLA-DPA10103-DPB12901	HLA-DPA10201-DPB10101	HLA-DQA10102-DQB10602	HLA-DQA10501-DQB10201	0	1.8444e-06	0	0
DRB1_0301	DRB1_1503	HLA-DPA10103-DPB12901	HLA-DPA10201-DPB10101	HLA-DQA10303-DQB10202	HLA-DQA10501-DQB10201	0	8.76747e-08	0	0
DRB1_0301	DRB1_1503	HLA-DPA10103-DPB12901	HLA-DPA10201-DPB10301	HLA-DQA10102-DQB10602	HLA-DQA10501-DQB10201	0	1.85854e-07	0	0
DRB1_0301	DRB1_1503	HLA-DPA10103-DPB12901	HLA-DPA10201-DPB10402	HLA-DQA10102-DQB10603	HLA-DQA10501-DQB10201	0	8.16142e-08	0	0
DRB1_0301	DRB1_1503	HLA-DPA10103-DPB12901	HLA-DPA10201-DPB10901	HLA-DQA10102-DQB10602	HLA-DQA10501-DQB10201	0	8.16142e-08	0	0
DRB1_0301	DRB1_1503	HLA-DPA10103-DPB12901	HLA-DPA10201-DPB110501	HLA-DQA10102-DQB10602	HLA-DQA10501-DQB10201	0	2.15348e-07	0	0
DRB1_0301	DRB1_1503	HLA-DPA10103-DPB12901	HLA-DPA10201-DPB11101	HLA-DQA10102-DQB10503	HLA-DQA10501-DQB10201	0	8.16142e-08	0	0
DRB1_0301	DRB1_1503	HLA-DPA10103-DPB12901	HLA-DPA10201-DPB11101	HLA-DQA10102-DQB10602	HLA-DQA10501-DQB10201	0	2.32762e-06	0	0
DRB1_0301	DRB1_1503	HLA-DPA10103-DPB12901	HLA-DPA10201-DPB11301	HLA-DQA10102-DQB10602	HLA-DQA10501-DQB10201	0	3.13124e-07	0	0
DRB1_0301	DRB1_1503	HLA-DPA10103-DPB12901	HLA-DPA10201-DPB113101	HLA-DQA10102-DQB10602	HLA-DQA10501-DQB10201	0	1.30502e-07	0	0
DRB1_0301	DRB1_1503	HLA-DPA10103-DPB12901	HLA-DPA10201-DPB11401	HLA-DQA10102-DQB10602	HLA-DQA10501-DQB10201	0	3.43426e-07	0	0
DRB1_0301	DRB1_1503	HLA-DPA10103-DPB12901	HLA-DPA10201-DPB11701	HLA-DQA10102-DQB10602	HLA-DQA10501-DQB10201	0	3.09892e-07	0	0
DRB1_0301	DRB1_1503	HLA-DPA10103-DPB12901	HLA-DPA10201-DPB11901	HLA-DQA10102-DQB10602	HLA-DQA10501-DQB10201	0	1.64036e-07	0	0
DRB1_0301	DRB1_1503	HLA-DPA10103-DPB12901	HLA-DPA10201-DPB13001	HLA-DQA10102-DQB10603	HLA-DQA10501-DQB10201	0	8.16142e-08	0	0
DRB1_0301	DRB1_1503	HLA-DPA10103-DPB12901	HLA-DPA10201-DPB155801	HLA-DQA10102-DQB10602	HLA-DQA10501-DQB10201	0	8.16142e-08	0	0
DRB1_0301	DRB1_1503	HLA-DPA10103-DPB12901	HLA-DPA10202-DPB10101	HLA-DQA10102-DQB10602	HLA-DQA10501-DQB10201	0	5.43098e-06	0	0
DRB1_0301	DRB1_1503	HLA-DPA10103-DPB12901	HLA-DPA10202-DPB113101	HLA-DQA10201-DQB10602	HLA-DQA10501-DQB10201	0	8.16142e-08	0	0
DRB1_0301	DRB1_1503	HLA-DPA10103-DPB12901	HLA-DPA10202-DPB16501	HLA-DQA10102-DQB10602	HLA-DQA10501-DQB10201	0	8.16142e-08	0	0
DRB1_0301	DRB1_1503	HLA-DPA10103-DPB12901	HLA-DPA10207-DPB110601	HLA-DQA10102-DQB10602	HLA-DQA10501-DQB10201	0	1.63228e-07	0	0
DRB1_0301	DRB1_1503	HLA-DPA10103-DPB12901	HLA-DPA10207-DPB18501	HLA-DQA10102-DQB10502	HLA-DQA10501-DQB10201	0	8.16142e-08	0	0
DRB1_0301	DRB1_1503	HLA-DPA10103-DPB12901	HLA-DPA10207-DPB18501	HLA-DQA10102-DQB10602	HLA-DQA10501-DQB10201	0	1.24845e-07	0	0
DRB1_0301	DRB1_1503	HLA-DPA10103-DPB12901	HLA-DPA10301-DPB10402	HLA-DQA10102-DQB10602	HLA-DQA10501-DQB10201	0	3.81405e-07	0	0
DRB1_0301	DRB1_1503	HLA-DPA10103-DPB12901	HLA-DPA10301-DPB10402	HLA-DQA10102-DQB10603	HLA-DQA10501-DQB10201	0	8.16142e-08	0	0
DRB1_0301	DRB1_1503	HLA-DPA10103-DPB12901	HLA-DPA10301-DPB15501	HLA-DQA10102-DQB10602	HLA-DQA10501-DQB10201	0	1.0828e-07	0	0
DRB1_0301	DRB1_1503	HLA-DPA10103-DPB12901	HLA-DPA10301-DPB15501	HLA-DQA10102-DQB10603	HLA-DQA10501-DQB10201	0	8.16142e-08	0	0
DRB1_0301	DRB1_1503	HLA-DPA10103-DPB12901	HLA-DPA10301-DPB158401	HLA-DQA10102-DQB10602	HLA-DQA10501-DQB10201	0	8.16142e-08	0	0
DRB1_0301	DRB1_1503	HLA-DPA10103-DPB12901	HLA-DPA10301-DPB16501	HLA-DQA10102-DQB10602	HLA-DQA10501-DQB10201	0	8.16142e-08	0	0
DRB1_0301	DRB1_1503	HLA-DPA10103-DPB12901	HLA-DPA10301-DPB18001	HLA-DQA10102-DQB10603	HLA-DQA10501-DQB10201	0	1.63228e-07	0	0
DRB1_0301	DRB1_1503	HLA-DPA10103-DPB12901	HLA-DPA10401-DPB110501	HLA-DQA10102-DQB10602	HLA-DQA10501-DQB10201	0	7.34528e-07	0	0
DRB1_0301	DRB1_1503	HLA-DPA10103-DPB13401	HLA-DPA10105-DPB10301	HLA-DQA10102-DQB10602	HLA-DQA10501-DQB10201	0	2.31669e-06	0	0
DRB1_0301	DRB1_1503	HLA-DPA10103-DPB13401	HLA-DPA10105-DPB10301	HLA-DQA10102-DQB10620	HLA-DQA10501-DQB10201	0	1.2727e-07	0	0
DRB1_0301	DRB1_1503	HLA-DPA10103-DPB13401	HLA-DPA10105-DPB11801	HLA-DQA10102-DQB10602	HLA-DQA10501-DQB10201	0	2.14018e-06	0	0
DRB1_0301	DRB1_1503	HLA-DPA10103-DPB13401	HLA-DPA10105-DPB11801	HLA-DQA10102-DQB10620	HLA-DQA10501-DQB10201	0	1.17573e-07	0	0
DRB1_0301	DRB1_1503	HLA-DPA10103-DPB13401	HLA-DPA10201-DPB10101	HLA-DQA10102-DQB10602	HLA-DQA10501-DQB10201	0	6.9302e-05	0	0
DRB1_0301	DRB1_1503	HLA-DPA10103-DPB13401	HLA-DPA10201-DPB10101	HLA-DQA10102-DQB10602	HLA-DQA10505-DQB10319	0	1.48562e-06	0	0
DRB1_0301	DRB1_1503	HLA-DPA10103-DPB13401	HLA-DPA10201-DPB10101	HLA-DQA10102-DQB10620	HLA-DQA10501-DQB10201	0	3.80718e-06	0	0
DRB1_0301	DRB1_1503	HLA-DPA10103-DPB13401	HLA-DPA10201-DPB10101	HLA-DQA10102-DQB10620	HLA-DQA10505-DQB10319	0	8.16142e-08	0	0
DRB1_0301	DRB1_1503	HLA-DPA10103-DPB13401	HLA-DPA10201-DPB110501	HLA-DQA10102-DQB10602	HLA-DQA10501-DQB10201	0	3.39781e-06	0	0
DRB1_0301	DRB1_1503	HLA-DPA10103-DPB13401	HLA-DPA10201-DPB110501	HLA-DQA10102-DQB10620	HLA-DQA10501-DQB10201	0	1.86662e-07	0	0
DRB1_0301	DRB1_1503	HLA-DPA10103-DPB13401	HLA-DPA10201-DPB110601	HLA-DQA10102-DQB10602	HLA-DQA10501-DQB10201	0	4.52305e-06	0	0
DRB1_0301	DRB1_1503	HLA-DPA10103-DPB13401	HLA-DPA10201-DPB110601	HLA-DQA10102-DQB10620	HLA-DQA10501-DQB10201	0	2.48479e-07	0	0
DRB1_0301	DRB1_1503	HLA-DPA10103-DPB13401	HLA-DPA10201-DPB11101	HLA-DQA10102-DQB10602	HLA-DQA10501-DQB10201	0	4.36125e-06	0	0
DRB1_0301	DRB1_1503	HLA-DPA10103-DPB13401	HLA-DPA10201-DPB11101	HLA-DQA10102-DQB10620	HLA-DQA10501-DQB10201	0	2.3959e-07	0	0
DRB1_0301	DRB1_1503	HLA-DPA10103-DPB13401	HLA-DPA10201-DPB11301	HLA-DQA10102-DQB10602	HLA-DQA10501-DQB10201	0	6.28079e-06	0	0
DRB1_0301	DRB1_1503	HLA-DPA10103-DPB13401	HLA-DPA10201-DPB11301	HLA-DQA10102-DQB10602	HLA-DQA10505-DQB10301	0	9.41384e-07	0	0
DRB1_0301	DRB1_1503	HLA-DPA10103-DPB13401	HLA-DPA10201-DPB11301	HLA-DQA10102-DQB10620	HLA-DQA10501-DQB10201	0	3.45042e-07	0	0
DRB1_0301	DRB1_1503	HLA-DPA10103-DPB13401	HLA-DPA10201-DPB11301	HLA-DQA10102-DQB10620	HLA-DQA10505-DQB10301	0	5.17159e-08	0	0
DRB1_0301	DRB1_1503	HLA-DPA10103-DPB13401	HLA-DPA10201-DPB11401	HLA-DQA10102-DQB10602	HLA-DQA10501-DQB10201	0	2.97124e-06	0	0
DRB1_0301	DRB1_1503	HLA-DPA10103-DPB13401	HLA-DPA10201-DPB11401	HLA-DQA10102-DQB10620	HLA-DQA10501-DQB10201	0	1.63228e-07	0	0
DRB1_0301	DRB1_1503	HLA-DPA10103-DPB13401	HLA-DPA10201-DPB11701	HLA-DQA10102-DQB10602	HLA-DQA10501-DQB10201	0	3.28749e-06	0	0
DRB1_0301	DRB1_1503	HLA-DPA10103-DPB13401	HLA-DPA10201-DPB11701	HLA-DQA10102-DQB10620	HLA-DQA10501-DQB10201	0	1.80602e-07	0	0
DRB1_0301	DRB1_1503	HLA-DPA10103-DPB13401	HLA-DPA10201-DPB13001	HLA-DQA10102-DQB10602	HLA-DQA10501-DQB10201	0	4.8393e-06	0	0
DRB1_0301	DRB1_1503	HLA-DPA10103-DPB13401	HLA-DPA10201-DPB13001	HLA-DQA10102-DQB10620	HLA-DQA10501-DQB10201	0	2.65852e-07	0	0
DRB1_0301	DRB1_1503	HLA-DPA10103-DPB13401	HLA-DPA10201-DPB146301	HLA-DQA10102-DQB10602	HLA-DQA10501-DQB10201	0	2.97124e-06	0	0
DRB1_0301	DRB1_1503	HLA-DPA10103-DPB13401	HLA-DPA10201-DPB146301	HLA-DQA10102-DQB10620	HLA-DQA10501-DQB10201	0	1.63228e-07	0	0
DRB1_0301	DRB1_1503	HLA-DPA10103-DPB13401	HLA-DPA10202-DPB10101	HLA-DQA10102-DQB10602	HLA-DQA10501-DQB10201	0	0.000105244	0	0
DRB1_0301	DRB1_1503	HLA-DPA10103-DPB13401	HLA-DPA10202-DPB10101	HLA-DQA10102-DQB10602	HLA-DQA10505-DQB10301	0	2.15121e-05	0	0
DRB1_0301	DRB1_1503	HLA-DPA10103-DPB13401	HLA-DPA10202-DPB10101	HLA-DQA10102-DQB10620	HLA-DQA10501-DQB10201	0	5.78168e-06	0	0
DRB1_0301	DRB1_1503	HLA-DPA10103-DPB13401	HLA-DPA10202-DPB10101	HLA-DQA10102-DQB10620	HLA-DQA10505-DQB10301	0	1.18179e-06	0	0
DRB1_0301	DRB1_1503	HLA-DPA10103-DPB13401	HLA-DPA10202-DPB10201	HLA-DQA10102-DQB10602	HLA-DQA10501-DQB10201	0	1.97102e-06	0	0
DRB1_0301	DRB1_1503	HLA-DPA10103-DPB13401	HLA-DPA10202-DPB10201	HLA-DQA10102-DQB10620	HLA-DQA10501-DQB10201	0	1.0828e-07	0	0
DRB1_0301	DRB1_1503	HLA-DPA10103-DPB13401	HLA-DPA10202-DPB110501	HLA-DQA10102-DQB10602	HLA-DQA10501-DQB10201	0	4.39803e-06	0	0
DRB1_0301	DRB1_1503	HLA-DPA10103-DPB13401	HLA-DPA10202-DPB110501	HLA-DQA10102-DQB10620	HLA-DQA10501-DQB10201	0	2.4161e-07	0	0
DRB1_0301	DRB1_1503	HLA-DPA10103-DPB13401	HLA-DPA10207-DPB110601	HLA-DQA10102-DQB10602	HLA-DQA10501-DQB10201	0	1.48562e-06	0	0
DRB1_0301	DRB1_1503	HLA-DPA10103-DPB13401	HLA-DPA10207-DPB110601	HLA-DQA10102-DQB10620	HLA-DQA10501-DQB10201	0	8.16142e-08	0	0
DRB1_0301	DRB1_1503	HLA-DPA10103-DPB13401	HLA-DPA10301-DPB10402	HLA-DQA10102-DQB10602	HLA-DQA10501-DQB10201	0	1.78716e-06	0	0
DRB1_0301	DRB1_1503	HLA-DPA10103-DPB13401	HLA-DPA10301-DPB10402	HLA-DQA10102-DQB10620	HLA-DQA10501-DQB10201	0	9.81795e-08	0	0
DRB1_0301	DRB1_1503	HLA-DPA10103-DPB13401	HLA-DPA10401-DPB10402	HLA-DQA10102-DQB10602	HLA-DQA10501-DQB10201	0	5.81746e-06	0	0
DRB1_0301	DRB1_1503	HLA-DPA10103-DPB13401	HLA-DPA10401-DPB10402	HLA-DQA10102-DQB10620	HLA-DQA10501-DQB10201	0	3.19588e-07	0	0
DRB1_0301	DRB1_1503	HLA-DPA10103-DPB13401	HLA-DPA10401-DPB110501	HLA-DQA10102-DQB10602	HLA-DQA10501-DQB10201	0	3.42649e-05	0	0
DRB1_0301	DRB1_1503	HLA-DPA10103-DPB13401	HLA-DPA10401-DPB110501	HLA-DQA10102-DQB10620	HLA-DQA10501-DQB10201	0	1.88238e-06	0	0
DRB1_0301	DRB1_1503	HLA-DPA10103-DPB135001	HLA-DPA10201-DPB11701	HLA-DQA10102-DQB10602	HLA-DQA10501-DQB10201	1.4473e-07	0	0	0
DRB1_0301	DRB1_1503	HLA-DPA10103-DPB141401	HLA-DPA10105-DPB10301	HLA-DQA10102-DQB10602	HLA-DQA10501-DQB10201	0	1.65703e-07	0	0
DRB1_0301	DRB1_1503	HLA-DPA10103-DPB141401	HLA-DPA10105-DPB11801	HLA-DQA10102-DQB10602	HLA-DQA10501-DQB10201	0	1.53078e-07	0	0
DRB1_0301	DRB1_1503	HLA-DPA10103-DPB141401	HLA-DPA10201-DPB10101	HLA-DQA10102-DQB10602	HLA-DQA10501-DQB10201	0	4.95687e-06	0	0
DRB1_0301	DRB1_1503	HLA-DPA10103-DPB141401	HLA-DPA10201-DPB10101	HLA-DQA10102-DQB10602	HLA-DQA10505-DQB10319	0	1.0626e-07	0	0
DRB1_0301	DRB1_1503	HLA-DPA10103-DPB141401	HLA-DPA10201-DPB110501	HLA-DQA10102-DQB10602	HLA-DQA10501-DQB10201	0	2.4303e-07	0	0
DRB1_0301	DRB1_1503	HLA-DPA10103-DPB141401	HLA-DPA10201-DPB110601	HLA-DQA10102-DQB10602	HLA-DQA10501-DQB10201	0	3.23515e-07	0	0
DRB1_0301	DRB1_1503	HLA-DPA10103-DPB141401	HLA-DPA10201-DPB11101	HLA-DQA10102-DQB10602	HLA-DQA10501-DQB10201	0	3.11942e-07	0	0
DRB1_0301	DRB1_1503	HLA-DPA10103-DPB141401	HLA-DPA10201-DPB11301	HLA-DQA10102-DQB10602	HLA-DQA10501-DQB10201	0	4.49238e-07	0	0
DRB1_0301	DRB1_1503	HLA-DPA10103-DPB141401	HLA-DPA10201-DPB11301	HLA-DQA10102-DQB10602	HLA-DQA10505-DQB10301	0	6.73331e-08	0	0
DRB1_0301	DRB1_1503	HLA-DPA10103-DPB141401	HLA-DPA10201-DPB11401	HLA-DQA10102-DQB10602	HLA-DQA10501-DQB10201	0	2.1252e-07	0	0
DRB1_0301	DRB1_1503	HLA-DPA10103-DPB141401	HLA-DPA10201-DPB11701	HLA-DQA10102-DQB10602	HLA-DQA10501-DQB10201	0	2.3514e-07	0	0
DRB1_0301	DRB1_1503	HLA-DPA10103-DPB141401	HLA-DPA10201-DPB13001	HLA-DQA10102-DQB10602	HLA-DQA10501-DQB10201	0	3.46134e-07	0	0
DRB1_0301	DRB1_1503	HLA-DPA10103-DPB141401	HLA-DPA10201-DPB146301	HLA-DQA10102-DQB10602	HLA-DQA10501-DQB10201	0	2.1252e-07	0	0
DRB1_0301	DRB1_1503	HLA-DPA10103-DPB141401	HLA-DPA10202-DPB10101	HLA-DQA10102-DQB10602	HLA-DQA10501-DQB10201	0	7.52763e-06	0	0
DRB1_0301	DRB1_1503	HLA-DPA10103-DPB141401	HLA-DPA10202-DPB10101	HLA-DQA10102-DQB10602	HLA-DQA10505-DQB10301	0	1.53867e-06	0	0
DRB1_0301	DRB1_1503	HLA-DPA10103-DPB141401	HLA-DPA10202-DPB10201	HLA-DQA10102-DQB10602	HLA-DQA10501-DQB10201	0	1.40979e-07	0	0
DRB1_0301	DRB1_1503	HLA-DPA10103-DPB141401	HLA-DPA10202-DPB110501	HLA-DQA10102-DQB10602	HLA-DQA10501-DQB10201	0	3.14572e-07	0	0
DRB1_0301	DRB1_1503	HLA-DPA10103-DPB141401	HLA-DPA10207-DPB110601	HLA-DQA10102-DQB10602	HLA-DQA10501-DQB10201	0	1.0626e-07	0	0
DRB1_0301	DRB1_1503	HLA-DPA10103-DPB141401	HLA-DPA10301-DPB10402	HLA-DQA10102-DQB10602	HLA-DQA10501-DQB10201	0	1.27828e-07	0	0
DRB1_0301	DRB1_1503	HLA-DPA10103-DPB141401	HLA-DPA10401-DPB10402	HLA-DQA10102-DQB10602	HLA-DQA10501-DQB10201	0	4.16098e-07	0	0
DRB1_0301	DRB1_1503	HLA-DPA10103-DPB141401	HLA-DPA10401-DPB110501	HLA-DQA10102-DQB10602	HLA-DQA10501-DQB10201	0	2.45082e-06	0	0
DRB1_0301	DRB1_1503	HLA-DPA10103-DPB14901	HLA-DPA10105-DPB10301	HLA-DQA10102-DQB10602	HLA-DQA10501-DQB10201	0	1.80824e-07	0	0
DRB1_0301	DRB1_1503	HLA-DPA10103-DPB14901	HLA-DPA10105-DPB11801	HLA-DQA10102-DQB10602	HLA-DQA10501-DQB10201	0	1.67047e-07	0	0
DRB1_0301	DRB1_1503	HLA-DPA10103-DPB14901	HLA-DPA10201-DPB10101	HLA-DQA10102-DQB10602	HLA-DQA10501-DQB10201	0	5.40921e-06	0	0
DRB1_0301	DRB1_1503	HLA-DPA10103-DPB14901	HLA-DPA10201-DPB10101	HLA-DQA10102-DQB10602	HLA-DQA10505-DQB10319	0	1.15957e-07	0	0
DRB1_0301	DRB1_1503	HLA-DPA10103-DPB14901	HLA-DPA10201-DPB110501	HLA-DQA10102-DQB10602	HLA-DQA10501-DQB10201	0	2.65208e-07	0	0
DRB1_0301	DRB1_1503	HLA-DPA10103-DPB14901	HLA-DPA10201-DPB110601	HLA-DQA10102-DQB10602	HLA-DQA10501-DQB10201	0	3.53037e-07	0	0
DRB1_0301	DRB1_1503	HLA-DPA10103-DPB14901	HLA-DPA10201-DPB11101	HLA-DQA10102-DQB10602	HLA-DQA10501-DQB10201	0	3.40408e-07	0	0
DRB1_0301	DRB1_1503	HLA-DPA10103-DPB14901	HLA-DPA10201-DPB11301	HLA-DQA10102-DQB10602	HLA-DQA10501-DQB10201	0	4.90233e-07	0	0
DRB1_0301	DRB1_1503	HLA-DPA10103-DPB14901	HLA-DPA10201-DPB11301	HLA-DQA10102-DQB10602	HLA-DQA10505-DQB10301	0	7.34776e-08	0	0
DRB1_0301	DRB1_1503	HLA-DPA10103-DPB14901	HLA-DPA10201-DPB11401	HLA-DQA10102-DQB10602	HLA-DQA10501-DQB10201	0	2.31914e-07	0	0
DRB1_0301	DRB1_1503	HLA-DPA10103-DPB14901	HLA-DPA10201-DPB11701	HLA-DQA10102-DQB10602	HLA-DQA10501-DQB10201	0	2.56598e-07	0	0
DRB1_0301	DRB1_1503	HLA-DPA10103-DPB14901	HLA-DPA10201-DPB13001	HLA-DQA10102-DQB10602	HLA-DQA10501-DQB10201	0	3.77721e-07	0	0
DRB1_0301	DRB1_1503	HLA-DPA10103-DPB14901	HLA-DPA10201-DPB146301	HLA-DQA10102-DQB10602	HLA-DQA10501-DQB10201	0	2.31914e-07	0	0
DRB1_0301	DRB1_1503	HLA-DPA10103-DPB14901	HLA-DPA10202-DPB10101	HLA-DQA10102-DQB10602	HLA-DQA10501-DQB10201	0	8.21456e-06	0	0
DRB1_0301	DRB1_1503	HLA-DPA10103-DPB14901	HLA-DPA10202-DPB10101	HLA-DQA10102-DQB10602	HLA-DQA10505-DQB10301	0	1.67908e-06	0	0
DRB1_0301	DRB1_1503	HLA-DPA10103-DPB14901	HLA-DPA10202-DPB10201	HLA-DQA10102-DQB10602	HLA-DQA10501-DQB10201	0	1.53844e-07	0	0
DRB1_0301	DRB1_1503	HLA-DPA10103-DPB14901	HLA-DPA10202-DPB110501	HLA-DQA10102-DQB10602	HLA-DQA10501-DQB10201	0	3.43278e-07	0	0
DRB1_0301	DRB1_1503	HLA-DPA10103-DPB14901	HLA-DPA10207-DPB110601	HLA-DQA10102-DQB10602	HLA-DQA10501-DQB10201	0	1.15957e-07	0	0
DRB1_0301	DRB1_1503	HLA-DPA10103-DPB14901	HLA-DPA10301-DPB10402	HLA-DQA10102-DQB10602	HLA-DQA10501-DQB10201	0	1.39493e-07	0	0
DRB1_0301	DRB1_1503	HLA-DPA10103-DPB14901	HLA-DPA10401-DPB10402	HLA-DQA10102-DQB10602	HLA-DQA10501-DQB10201	0	4.54069e-07	0	0
DRB1_0301	DRB1_1503	HLA-DPA10103-DPB14901	HLA-DPA10401-DPB110501	HLA-DQA10102-DQB10602	HLA-DQA10501-DQB10201	0	2.67447e-06	0	0
DRB1_0301	DRB1_1503	HLA-DPA10103-DPB18001	HLA-DPA10105-DPB10301	HLA-DQA10102-DQB10603	HLA-DQA10501-DQB10201	0	1.2727e-07	0	0
DRB1_0301	DRB1_1503	HLA-DPA10103-DPB18001	HLA-DPA10105-DPB11801	HLA-DQA10102-DQB10603	HLA-DQA10501-DQB10201	0	1.17573e-07	0	0
DRB1_0301	DRB1_1503	HLA-DPA10103-DPB18001	HLA-DPA10201-DPB10101	HLA-DQA10102-DQB10603	HLA-DQA10501-DQB10201	0	3.80718e-06	0	0
DRB1_0301	DRB1_1503	HLA-DPA10103-DPB18001	HLA-DPA10201-DPB10101	HLA-DQA10102-DQB10603	HLA-DQA10505-DQB10319	0	8.16142e-08	0	0
DRB1_0301	DRB1_1503	HLA-DPA10103-DPB18001	HLA-DPA10201-DPB110501	HLA-DQA10102-DQB10603	HLA-DQA10501-DQB10201	0	1.86662e-07	0	0
DRB1_0301	DRB1_1503	HLA-DPA10103-DPB18001	HLA-DPA10201-DPB110601	HLA-DQA10102-DQB10603	HLA-DQA10501-DQB10201	0	2.48479e-07	0	0
DRB1_0301	DRB1_1503	HLA-DPA10103-DPB18001	HLA-DPA10201-DPB11101	HLA-DQA10102-DQB10603	HLA-DQA10501-DQB10201	0	2.3959e-07	0	0
DRB1_0301	DRB1_1503	HLA-DPA10103-DPB18001	HLA-DPA10201-DPB11301	HLA-DQA10102-DQB10603	HLA-DQA10501-DQB10201	0	3.45042e-07	0	0
DRB1_0301	DRB1_1503	HLA-DPA10103-DPB18001	HLA-DPA10201-DPB11301	HLA-DQA10102-DQB10603	HLA-DQA10505-DQB10301	0	5.17159e-08	0	0
DRB1_0301	DRB1_1503	HLA-DPA10103-DPB18001	HLA-DPA10201-DPB11401	HLA-DQA10102-DQB10603	HLA-DQA10501-DQB10201	0	1.63228e-07	0	0
DRB1_0301	DRB1_1503	HLA-DPA10103-DPB18001	HLA-DPA10201-DPB11701	HLA-DQA10102-DQB10603	HLA-DQA10501-DQB10201	0	1.80602e-07	0	0
DRB1_0301	DRB1_1503	HLA-DPA10103-DPB18001	HLA-DPA10201-DPB13001	HLA-DQA10102-DQB10603	HLA-DQA10501-DQB10201	0	2.65852e-07	0	0
DRB1_0301	DRB1_1503	HLA-DPA10103-DPB18001	HLA-DPA10201-DPB146301	HLA-DQA10102-DQB10603	HLA-DQA10501-DQB10201	0	1.63228e-07	0	0
DRB1_0301	DRB1_1503	HLA-DPA10103-DPB18001	HLA-DPA10202-DPB10101	HLA-DQA10102-DQB10603	HLA-DQA10501-DQB10201	0	5.78168e-06	0	0
DRB1_0301	DRB1_1503	HLA-DPA10103-DPB18001	HLA-DPA10202-DPB10101	HLA-DQA10102-DQB10603	HLA-DQA10505-DQB10301	0	1.18179e-06	0	0
DRB1_0301	DRB1_1503	HLA-DPA10103-DPB18001	HLA-DPA10202-DPB10201	HLA-DQA10102-DQB10603	HLA-DQA10501-DQB10201	0	1.0828e-07	0	0
DRB1_0301	DRB1_1503	HLA-DPA10103-DPB18001	HLA-DPA10202-DPB110501	HLA-DQA10102-DQB10603	HLA-DQA10501-DQB10201	0	2.4161e-07	0	0
DRB1_0301	DRB1_1503	HLA-DPA10103-DPB18001	HLA-DPA10207-DPB110601	HLA-DQA10102-DQB10603	HLA-DQA10501-DQB10201	0	8.16142e-08	0	0
DRB1_0301	DRB1_1503	HLA-DPA10103-DPB18001	HLA-DPA10301-DPB10402	HLA-DQA10102-DQB10603	HLA-DQA10501-DQB10201	0	9.81795e-08	0	0
DRB1_0301	DRB1_1503	HLA-DPA10103-DPB18001	HLA-DPA10401-DPB10402	HLA-DQA10102-DQB10603	HLA-DQA10501-DQB10201	0	3.19588e-07	0	0
DRB1_0301	DRB1_1503	HLA-DPA10103-DPB18001	HLA-DPA10401-DPB110501	HLA-DQA10102-DQB10603	HLA-DQA10501-DQB10201	0	1.88238e-06	0	0
DRB1_0301	DRB1_1503	HLA-DPA10104-DPB10301	HLA-DPA10201-DPB11701	HLA-DQA10102-DQB10602	HLA-DQA10501-DQB10201	1.4473e-07	0	0	0
DRB1_0301	DRB1_1503	HLA-DPA10105-DPB10301	HLA-DPA10201-DPB10101	HLA-DQA10102-DQB10602	HLA-DQA10501-DQB10201	0	2.87617e-06	0	0
DRB1_0301	DRB1_1503	HLA-DPA10105-DPB10301	HLA-DPA10201-DPB10101	HLA-DQA10303-DQB10202	HLA-DQA10501-DQB10201	0	1.3672e-07	0	0
DRB1_0301	DRB1_1503	HLA-DPA10105-DPB10301	HLA-DPA10201-DPB10301	HLA-DQA10102-DQB10602	HLA-DQA10501-DQB10201	0	2.89822e-07	0	0
DRB1_0301	DRB1_1503	HLA-DPA10105-DPB10301	HLA-DPA10201-DPB10402	HLA-DQA10102-DQB10603	HLA-DQA10501-DQB10201	0	1.2727e-07	0	0
DRB1_0301	DRB1_1503	HLA-DPA10105-DPB10301	HLA-DPA10201-DPB10901	HLA-DQA10102-DQB10602	HLA-DQA10501-DQB10201	0	1.2727e-07	0	0
DRB1_0301	DRB1_1503	HLA-DPA10105-DPB10301	HLA-DPA10201-DPB110501	HLA-DQA10102-DQB10602	HLA-DQA10501-DQB10201	0	3.35816e-07	0	0
DRB1_0301	DRB1_1503	HLA-DPA10105-DPB10301	HLA-DPA10201-DPB11101	HLA-DQA10102-DQB10503	HLA-DQA10501-DQB10201	0	1.2727e-07	0	0
DRB1_0301	DRB1_1503	HLA-DPA10105-DPB10301	HLA-DPA10201-DPB11101	HLA-DQA10102-DQB10602	HLA-DQA10501-DQB10201	0	3.62971e-06	0	0
DRB1_0301	DRB1_1503	HLA-DPA10105-DPB10301	HLA-DPA10201-DPB11301	HLA-DQA10102-DQB10602	HLA-DQA10501-DQB10201	0	4.88287e-07	0	0
DRB1_0301	DRB1_1503	HLA-DPA10105-DPB10301	HLA-DPA10201-DPB113101	HLA-DQA10102-DQB10602	HLA-DQA10501-DQB10201	0	2.03505e-07	0	0
DRB1_0301	DRB1_1503	HLA-DPA10105-DPB10301	HLA-DPA10201-DPB11401	HLA-DQA10102-DQB10602	HLA-DQA10501-DQB10201	0	5.35541e-07	0	0
DRB1_0301	DRB1_1503	HLA-DPA10105-DPB10301	HLA-DPA10201-DPB11701	HLA-DQA10102-DQB10602	HLA-DQA10501-DQB10201	0	4.83247e-07	0	0
DRB1_0301	DRB1_1503	HLA-DPA10105-DPB10301	HLA-DPA10201-DPB11901	HLA-DQA10102-DQB10602	HLA-DQA10501-DQB10201	0	2.55799e-07	0	0
DRB1_0301	DRB1_1503	HLA-DPA10105-DPB10301	HLA-DPA10201-DPB13001	HLA-DQA10102-DQB10603	HLA-DQA10501-DQB10201	0	1.2727e-07	0	0
DRB1_0301	DRB1_1503	HLA-DPA10105-DPB10301	HLA-DPA10201-DPB155801	HLA-DQA10102-DQB10602	HLA-DQA10501-DQB10201	0	1.2727e-07	0	0
DRB1_0301	DRB1_1503	HLA-DPA10105-DPB10301	HLA-DPA10202-DPB10101	HLA-DQA10102-DQB10602	HLA-DQA10501-DQB10201	0	8.4691e-06	0	0
DRB1_0301	DRB1_1503	HLA-DPA10105-DPB10301	HLA-DPA10202-DPB113101	HLA-DQA10201-DQB10602	HLA-DQA10501-DQB10201	0	1.2727e-07	0	0
DRB1_0301	DRB1_1503	HLA-DPA10105-DPB10301	HLA-DPA10202-DPB16501	HLA-DQA10102-DQB10602	HLA-DQA10501-DQB10201	0	1.2727e-07	0	0
DRB1_0301	DRB1_1503	HLA-DPA10105-DPB10301	HLA-DPA10207-DPB110601	HLA-DQA10102-DQB10602	HLA-DQA10501-DQB10201	0	2.54539e-07	0	0
DRB1_0301	DRB1_1503	HLA-DPA10105-DPB10301	HLA-DPA10207-DPB18501	HLA-DQA10102-DQB10502	HLA-DQA10501-DQB10201	0	1.2727e-07	0	0
DRB1_0301	DRB1_1503	HLA-DPA10105-DPB10301	HLA-DPA10207-DPB18501	HLA-DQA10102-DQB10602	HLA-DQA10501-DQB10201	0	1.94685e-07	0	0
DRB1_0301	DRB1_1503	HLA-DPA10105-DPB10301	HLA-DPA10301-DPB10402	HLA-DQA10102-DQB10602	HLA-DQA10501-DQB10201	0	5.94765e-07	0	0
DRB1_0301	DRB1_1503	HLA-DPA10105-DPB10301	HLA-DPA10301-DPB10402	HLA-DQA10102-DQB10603	HLA-DQA10501-DQB10201	0	1.2727e-07	0	0
DRB1_0301	DRB1_1503	HLA-DPA10105-DPB10301	HLA-DPA10301-DPB15501	HLA-DQA10102-DQB10602	HLA-DQA10501-DQB10201	0	1.68853e-07	0	0
DRB1_0301	DRB1_1503	HLA-DPA10105-DPB10301	HLA-DPA10301-DPB15501	HLA-DQA10102-DQB10603	HLA-DQA10501-DQB10201	0	1.2727e-07	0	0
DRB1_0301	DRB1_1503	HLA-DPA10105-DPB10301	HLA-DPA10301-DPB158401	HLA-DQA10102-DQB10602	HLA-DQA10501-DQB10201	0	1.2727e-07	0	0
DRB1_0301	DRB1_1503	HLA-DPA10105-DPB10301	HLA-DPA10301-DPB16501	HLA-DQA10102-DQB10602	HLA-DQA10501-DQB10201	0	1.2727e-07	0	0
DRB1_0301	DRB1_1503	HLA-DPA10105-DPB10301	HLA-DPA10301-DPB18001	HLA-DQA10102-DQB10603	HLA-DQA10501-DQB10201	0	2.54539e-07	0	0
DRB1_0301	DRB1_1503	HLA-DPA10105-DPB10301	HLA-DPA10401-DPB110501	HLA-DQA10102-DQB10602	HLA-DQA10501-DQB10201	0	1.14543e-06	0	0
DRB1_0301	DRB1_1503	HLA-DPA10105-DPB11801	HLA-DPA10201-DPB10101	HLA-DQA10102-DQB10602	HLA-DQA10501-DQB10201	0	2.65703e-06	0	0
DRB1_0301	DRB1_1503	HLA-DPA10105-DPB11801	HLA-DPA10201-DPB10101	HLA-DQA10303-DQB10202	HLA-DQA10501-DQB10201	0	1.26304e-07	0	0
DRB1_0301	DRB1_1503	HLA-DPA10105-DPB11801	HLA-DPA10201-DPB10301	HLA-DQA10102-DQB10602	HLA-DQA10501-DQB10201	0	2.6774e-07	0	0
DRB1_0301	DRB1_1503	HLA-DPA10105-DPB11801	HLA-DPA10201-DPB10402	HLA-DQA10102-DQB10603	HLA-DQA10501-DQB10201	0	1.17573e-07	0	0
DRB1_0301	DRB1_1503	HLA-DPA10105-DPB11801	HLA-DPA10201-DPB10901	HLA-DQA10102-DQB10602	HLA-DQA10501-DQB10201	0	1.17573e-07	0	0
DRB1_0301	DRB1_1503	HLA-DPA10105-DPB11801	HLA-DPA10201-DPB110501	HLA-DQA10102-DQB10602	HLA-DQA10501-DQB10201	0	3.1023e-07	0	0
DRB1_0301	DRB1_1503	HLA-DPA10105-DPB11801	HLA-DPA10201-DPB11101	HLA-DQA10102-DQB10503	HLA-DQA10501-DQB10201	0	1.17573e-07	0	0
DRB1_0301	DRB1_1503	HLA-DPA10105-DPB11801	HLA-DPA10201-DPB11101	HLA-DQA10102-DQB10602	HLA-DQA10501-DQB10201	0	3.35316e-06	0	0
DRB1_0301	DRB1_1503	HLA-DPA10105-DPB11801	HLA-DPA10201-DPB11301	HLA-DQA10102-DQB10602	HLA-DQA10501-DQB10201	0	4.51084e-07	0	0
DRB1_0301	DRB1_1503	HLA-DPA10105-DPB11801	HLA-DPA10201-DPB113101	HLA-DQA10102-DQB10602	HLA-DQA10501-DQB10201	0	1.88e-07	0	0
DRB1_0301	DRB1_1503	HLA-DPA10105-DPB11801	HLA-DPA10201-DPB11401	HLA-DQA10102-DQB10602	HLA-DQA10501-DQB10201	0	4.94738e-07	0	0
DRB1_0301	DRB1_1503	HLA-DPA10105-DPB11801	HLA-DPA10201-DPB11701	HLA-DQA10102-DQB10602	HLA-DQA10501-DQB10201	0	4.46428e-07	0	0
DRB1_0301	DRB1_1503	HLA-DPA10105-DPB11801	HLA-DPA10201-DPB11901	HLA-DQA10102-DQB10602	HLA-DQA10501-DQB10201	0	2.3631e-07	0	0
DRB1_0301	DRB1_1503	HLA-DPA10105-DPB11801	HLA-DPA10201-DPB13001	HLA-DQA10102-DQB10603	HLA-DQA10501-DQB10201	0	1.17573e-07	0	0
DRB1_0301	DRB1_1503	HLA-DPA10105-DPB11801	HLA-DPA10201-DPB155801	HLA-DQA10102-DQB10602	HLA-DQA10501-DQB10201	0	1.17573e-07	0	0
DRB1_0301	DRB1_1503	HLA-DPA10105-DPB11801	HLA-DPA10202-DPB10101	HLA-DQA10102-DQB10602	HLA-DQA10501-DQB10201	0	7.82384e-06	0	0
DRB1_0301	DRB1_1503	HLA-DPA10105-DPB11801	HLA-DPA10202-DPB113101	HLA-DQA10201-DQB10602	HLA-DQA10501-DQB10201	0	1.17573e-07	0	0
DRB1_0301	DRB1_1503	HLA-DPA10105-DPB11801	HLA-DPA10202-DPB16501	HLA-DQA10102-DQB10602	HLA-DQA10501-DQB10201	0	1.17573e-07	0	0
DRB1_0301	DRB1_1503	HLA-DPA10105-DPB11801	HLA-DPA10207-DPB110601	HLA-DQA10102-DQB10602	HLA-DQA10501-DQB10201	0	2.35146e-07	0	0
DRB1_0301	DRB1_1503	HLA-DPA10105-DPB11801	HLA-DPA10207-DPB18501	HLA-DQA10102-DQB10502	HLA-DQA10501-DQB10201	0	1.17573e-07	0	0
DRB1_0301	DRB1_1503	HLA-DPA10105-DPB11801	HLA-DPA10207-DPB18501	HLA-DQA10102-DQB10602	HLA-DQA10501-DQB10201	0	1.79852e-07	0	0
DRB1_0301	DRB1_1503	HLA-DPA10105-DPB11801	HLA-DPA10301-DPB10402	HLA-DQA10102-DQB10602	HLA-DQA10501-DQB10201	0	5.4945e-07	0	0
DRB1_0301	DRB1_1503	HLA-DPA10105-DPB11801	HLA-DPA10301-DPB10402	HLA-DQA10102-DQB10603	HLA-DQA10501-DQB10201	0	1.17573e-07	0	0
DRB1_0301	DRB1_1503	HLA-DPA10105-DPB11801	HLA-DPA10301-DPB15501	HLA-DQA10102-DQB10602	HLA-DQA10501-DQB10201	0	1.55988e-07	0	0
DRB1_0301	DRB1_1503	HLA-DPA10105-DPB11801	HLA-DPA10301-DPB15501	HLA-DQA10102-DQB10603	HLA-DQA10501-DQB10201	0	1.17573e-07	0	0
DRB1_0301	DRB1_1503	HLA-DPA10105-DPB11801	HLA-DPA10301-DPB158401	HLA-DQA10102-DQB10602	HLA-DQA10501-DQB10201	0	1.17573e-07	0	0
DRB1_0301	DRB1_1503	HLA-DPA10105-DPB11801	HLA-DPA10301-DPB16501	HLA-DQA10102-DQB10602	HLA-DQA10501-DQB10201	0	1.17573e-07	0	0
DRB1_0301	DRB1_1503	HLA-DPA10105-DPB11801	HLA-DPA10301-DPB18001	HLA-DQA10102-DQB10603	HLA-DQA10501-DQB10201	0	2.35146e-07	0	0
DRB1_0301	DRB1_1503	HLA-DPA10105-DPB11801	HLA-DPA10401-DPB110501	HLA-DQA10102-DQB10602	HLA-DQA10501-DQB10201	0	1.05816e-06	0	0
DRB1_0301	DRB1_1503	HLA-DPA10201-DPB10101	HLA-DPA10201-DPB10301	HLA-DQA10102-DQB10602	HLA-DQA10501-DQB10201	0	8.66982e-06	0	0
DRB1_0301	DRB1_1503	HLA-DPA10201-DPB10101	HLA-DPA10201-DPB10301	HLA-DQA10102-DQB10602	HLA-DQA10505-DQB10319	0	1.85854e-07	0	0
DRB1_0301	DRB1_1503	HLA-DPA10201-DPB10101	HLA-DPA10201-DPB10402	HLA-DQA10102-DQB10603	HLA-DQA10501-DQB10201	0	3.80718e-06	0	0
DRB1_0301	DRB1_1503	HLA-DPA10201-DPB10101	HLA-DPA10201-DPB10402	HLA-DQA10102-DQB10603	HLA-DQA10505-DQB10319	0	8.16142e-08	0	0
DRB1_0301	DRB1_1503	HLA-DPA10201-DPB10101	HLA-DPA10201-DPB10901	HLA-DQA10102-DQB10602	HLA-DQA10501-DQB10201	0	3.80718e-06	0	0
DRB1_0301	DRB1_1503	HLA-DPA10201-DPB10101	HLA-DPA10201-DPB10901	HLA-DQA10102-DQB10602	HLA-DQA10505-DQB10319	0	8.16142e-08	0	0
DRB1_0301	DRB1_1503	HLA-DPA10201-DPB10101	HLA-DPA10201-DPB110501	HLA-DQA10102-DQB10602	HLA-DQA10501-DQB10201	0	1.42641e-05	0	0
DRB1_0301	DRB1_1503	HLA-DPA10201-DPB10101	HLA-DPA10201-DPB110501	HLA-DQA10102-DQB10602	HLA-DQA10505-DQB10319	0	2.15348e-07	0	0
DRB1_0301	DRB1_1503	HLA-DPA10201-DPB10101	HLA-DPA10201-DPB110501	HLA-DQA10303-DQB10202	HLA-DQA10501-DQB10201	0	2.00523e-07	0	0
DRB1_0301	DRB1_1503	HLA-DPA10201-DPB10101	HLA-DPA10201-DPB110601	HLA-DQA10102-DQB10602	HLA-DQA10501-DQB10201	0	5.61538e-06	0	0
DRB1_0301	DRB1_1503	HLA-DPA10201-DPB10101	HLA-DPA10201-DPB110601	HLA-DQA10303-DQB10202	HLA-DQA10501-DQB10201	0	2.6693e-07	0	0
DRB1_0301	DRB1_1503	HLA-DPA10201-DPB10101	HLA-DPA10201-DPB11101	HLA-DQA10102-DQB10503	HLA-DQA10501-DQB10201	0	3.80718e-06	0	0
DRB1_0301	DRB1_1503	HLA-DPA10201-DPB10101	HLA-DPA10201-DPB11101	HLA-DQA10102-DQB10503	HLA-DQA10505-DQB10319	0	8.16142e-08	0	0
DRB1_0301	DRB1_1503	HLA-DPA10201-DPB10101	HLA-DPA10201-DPB11101	HLA-DQA10102-DQB10602	HLA-DQA10501-DQB10201	0	0.000113995	0	0
DRB1_0301	DRB1_1503	HLA-DPA10201-DPB10101	HLA-DPA10201-DPB11101	HLA-DQA10102-DQB10602	HLA-DQA10505-DQB10319	0	2.32762e-06	0	0
DRB1_0301	DRB1_1503	HLA-DPA10201-DPB10101	HLA-DPA10201-DPB11101	HLA-DQA10303-DQB10202	HLA-DQA10501-DQB10201	0	2.57382e-07	0	0
DRB1_0301	DRB1_1503	HLA-DPA10201-DPB10101	HLA-DPA10201-DPB11301	HLA-DQA10102-DQB10602	HLA-DQA10501-DQB10201	0	2.24044e-05	0	0
DRB1_0301	DRB1_1503	HLA-DPA10201-DPB10101	HLA-DPA10201-DPB11301	HLA-DQA10102-DQB10602	HLA-DQA10505-DQB10301	0	1.16873e-06	0	0
DRB1_0301	DRB1_1503	HLA-DPA10201-DPB10101	HLA-DPA10201-DPB11301	HLA-DQA10102-DQB10602	HLA-DQA10505-DQB10319	0	3.13124e-07	0	0
DRB1_0301	DRB1_1503	HLA-DPA10201-DPB10101	HLA-DPA10201-DPB11301	HLA-DQA10303-DQB10202	HLA-DQA10501-DQB10201	0	3.70664e-07	0	0
DRB1_0301	DRB1_1503	HLA-DPA10201-DPB10101	HLA-DPA10201-DPB11301	HLA-DQA10303-DQB10202	HLA-DQA10505-DQB10301	0	5.55562e-08	0	0
DRB1_0301	DRB1_1503	HLA-DPA10201-DPB10101	HLA-DPA10201-DPB113101	HLA-DQA10102-DQB10602	HLA-DQA10501-DQB10201	0	6.08772e-06	0	0
DRB1_0301	DRB1_1503	HLA-DPA10201-DPB10101	HLA-DPA10201-DPB113101	HLA-DQA10102-DQB10602	HLA-DQA10505-DQB10319	0	1.30502e-07	0	0
DRB1_0301	DRB1_1503	HLA-DPA10201-DPB10101	HLA-DPA10201-DPB11401	HLA-DQA10102-DQB10602	HLA-DQA10501-DQB10201	0	1.97091e-05	0	0
DRB1_0301	DRB1_1503	HLA-DPA10201-DPB10101	HLA-DPA10201-DPB11401	HLA-DQA10102-DQB10602	HLA-DQA10505-DQB10319	0	3.43426e-07	0	0
DRB1_0301	DRB1_1503	HLA-DPA10201-DPB10101	HLA-DPA10201-DPB11401	HLA-DQA10303-DQB10202	HLA-DQA10501-DQB10201	0	1.75349e-07	0	0
DRB1_0301	DRB1_1503	HLA-DPA10201-DPB10101	HLA-DPA10201-DPB11701	HLA-DQA10102-DQB10602	HLA-DQA10501-DQB10201	1.16806e-05	1.85374e-05	0	0
DRB1_0301	DRB1_1503	HLA-DPA10201-DPB10101	HLA-DPA10201-DPB11701	HLA-DQA10102-DQB10602	HLA-DQA10501-DQB12010	7.26341e-08	0	0	0
DRB1_0301	DRB1_1503	HLA-DPA10201-DPB10101	HLA-DPA10201-DPB11701	HLA-DQA10102-DQB10602	HLA-DQA10505-DQB10319	0	3.09892e-07	0	0
DRB1_0301	DRB1_1503	HLA-DPA10201-DPB10101	HLA-DPA10201-DPB11701	HLA-DQA10303-DQB10202	HLA-DQA10501-DQB10201	0	1.94013e-07	0	0
DRB1_0301	DRB1_1503	HLA-DPA10201-DPB10101	HLA-DPA10201-DPB11901	HLA-DQA10102-DQB10602	HLA-DQA10501-DQB10201	0	7.65206e-06	0	0
DRB1_0301	DRB1_1503	HLA-DPA10201-DPB10101	HLA-DPA10201-DPB11901	HLA-DQA10102-DQB10602	HLA-DQA10505-DQB10319	0	1.64036e-07	0	0
DRB1_0301	DRB1_1503	HLA-DPA10201-DPB10101	HLA-DPA10201-DPB13001	HLA-DQA10102-DQB10602	HLA-DQA10501-DQB10201	0	6.008e-06	0	0
DRB1_0301	DRB1_1503	HLA-DPA10201-DPB10101	HLA-DPA10201-DPB13001	HLA-DQA10102-DQB10603	HLA-DQA10501-DQB10201	0	3.80718e-06	0	0
DRB1_0301	DRB1_1503	HLA-DPA10201-DPB10101	HLA-DPA10201-DPB13001	HLA-DQA10102-DQB10603	HLA-DQA10505-DQB10319	0	8.16142e-08	0	0
DRB1_0301	DRB1_1503	HLA-DPA10201-DPB10101	HLA-DPA10201-DPB13001	HLA-DQA10303-DQB10202	HLA-DQA10501-DQB10201	0	2.85594e-07	0	0
DRB1_0301	DRB1_1503	HLA-DPA10201-DPB10101	HLA-DPA10201-DPB146301	HLA-DQA10102-DQB10602	HLA-DQA10501-DQB10201	0	3.6888e-06	0	0
DRB1_0301	DRB1_1503	HLA-DPA10201-DPB10101	HLA-DPA10201-DPB146301	HLA-DQA10303-DQB10202	HLA-DQA10501-DQB10201	0	1.75349e-07	0	0
DRB1_0301	DRB1_1503	HLA-DPA10201-DPB10101	HLA-DPA10201-DPB155801	HLA-DQA10102-DQB10602	HLA-DQA10501-DQB10201	0	3.80718e-06	0	0
DRB1_0301	DRB1_1503	HLA-DPA10201-DPB10101	HLA-DPA10201-DPB155801	HLA-DQA10102-DQB10602	HLA-DQA10505-DQB10319	0	8.16142e-08	0	0
DRB1_0301	DRB1_1503	HLA-DPA10201-DPB10101	HLA-DPA10202-DPB10101	HLA-DQA10102-DQB10602	HLA-DQA10501-DQB10201	0	0.000384007	0	0
DRB1_0301	DRB1_1503	HLA-DPA10201-DPB10101	HLA-DPA10202-DPB10101	HLA-DQA10102-DQB10602	HLA-DQA10505-DQB10301	0	2.67073e-05	0	0
DRB1_0301	DRB1_1503	HLA-DPA10201-DPB10101	HLA-DPA10202-DPB10101	HLA-DQA10102-DQB10602	HLA-DQA10505-DQB10319	0	5.43098e-06	0	0
DRB1_0301	DRB1_1503	HLA-DPA10201-DPB10101	HLA-DPA10202-DPB10101	HLA-DQA10303-DQB10202	HLA-DQA10501-DQB10201	0	6.21101e-06	0	0
DRB1_0301	DRB1_1503	HLA-DPA10201-DPB10101	HLA-DPA10202-DPB10101	HLA-DQA10303-DQB10202	HLA-DQA10505-DQB10301	0	1.26955e-06	0	0
DRB1_0301	DRB1_1503	HLA-DPA10201-DPB10101	HLA-DPA10202-DPB10201	HLA-DQA10102-DQB10602	HLA-DQA10501-DQB10201	0	2.44703e-06	0	0
DRB1_0301	DRB1_1503	HLA-DPA10201-DPB10101	HLA-DPA10202-DPB10201	HLA-DQA10303-DQB10202	HLA-DQA10501-DQB10201	0	1.16321e-07	0	0
DRB1_0301	DRB1_1503	HLA-DPA10201-DPB10101	HLA-DPA10202-DPB110501	HLA-DQA10102-DQB10602	HLA-DQA10501-DQB10201	0	5.46015e-06	0	0
DRB1_0301	DRB1_1503	HLA-DPA10201-DPB10101	HLA-DPA10202-DPB110501	HLA-DQA10303-DQB10202	HLA-DQA10501-DQB10201	0	2.59552e-07	0	0
DRB1_0301	DRB1_1503	HLA-DPA10201-DPB10101	HLA-DPA10202-DPB113101	HLA-DQA10201-DQB10602	HLA-DQA10501-DQB10201	0	3.80718e-06	0	0
DRB1_0301	DRB1_1503	HLA-DPA10201-DPB10101	HLA-DPA10202-DPB113101	HLA-DQA10201-DQB10602	HLA-DQA10505-DQB10319	0	8.16142e-08	0	0
DRB1_0301	DRB1_1503	HLA-DPA10201-DPB10101	HLA-DPA10202-DPB16501	HLA-DQA10102-DQB10602	HLA-DQA10501-DQB10201	0	3.80718e-06	0	0
DRB1_0301	DRB1_1503	HLA-DPA10201-DPB10101	HLA-DPA10202-DPB16501	HLA-DQA10102-DQB10602	HLA-DQA10505-DQB10319	0	8.16142e-08	0	0
DRB1_0301	DRB1_1503	HLA-DPA10201-DPB10101	HLA-DPA10207-DPB110601	HLA-DQA10102-DQB10602	HLA-DQA10501-DQB10201	0	9.45876e-06	0	0
DRB1_0301	DRB1_1503	HLA-DPA10201-DPB10101	HLA-DPA10207-DPB110601	HLA-DQA10102-DQB10602	HLA-DQA10505-DQB10319	0	1.63228e-07	0	0
DRB1_0301	DRB1_1503	HLA-DPA10201-DPB10101	HLA-DPA10207-DPB110601	HLA-DQA10303-DQB10202	HLA-DQA10501-DQB10201	0	8.76747e-08	0	0
DRB1_0301	DRB1_1503	HLA-DPA10201-DPB10101	HLA-DPA10207-DPB18501	HLA-DQA10102-DQB10502	HLA-DQA10501-DQB10201	0	3.80718e-06	0	0
DRB1_0301	DRB1_1503	HLA-DPA10201-DPB10101	HLA-DPA10207-DPB18501	HLA-DQA10102-DQB10502	HLA-DQA10505-DQB10319	0	8.16142e-08	0	0
DRB1_0301	DRB1_1503	HLA-DPA10201-DPB10101	HLA-DPA10207-DPB18501	HLA-DQA10102-DQB10602	HLA-DQA10501-DQB10201	0	5.82386e-06	0	0
DRB1_0301	DRB1_1503	HLA-DPA10201-DPB10101	HLA-DPA10207-DPB18501	HLA-DQA10102-DQB10602	HLA-DQA10505-DQB10319	0	1.24845e-07	0	0
DRB1_0301	DRB1_1503	HLA-DPA10201-DPB10101	HLA-DPA10301-DPB10402	HLA-DQA10102-DQB10602	HLA-DQA10501-DQB10201	0	2.00107e-05	0	0
DRB1_0301	DRB1_1503	HLA-DPA10201-DPB10101	HLA-DPA10301-DPB10402	HLA-DQA10102-DQB10602	HLA-DQA10505-DQB10319	0	3.81405e-07	0	0
DRB1_0301	DRB1_1503	HLA-DPA10201-DPB10101	HLA-DPA10301-DPB10402	HLA-DQA10102-DQB10603	HLA-DQA10501-DQB10201	0	3.80718e-06	0	0
DRB1_0301	DRB1_1503	HLA-DPA10201-DPB10101	HLA-DPA10301-DPB10402	HLA-DQA10102-DQB10603	HLA-DQA10505-DQB10319	0	8.16142e-08	0	0
DRB1_0301	DRB1_1503	HLA-DPA10201-DPB10101	HLA-DPA10301-DPB10402	HLA-DQA10303-DQB10202	HLA-DQA10501-DQB10201	0	1.0547e-07	0	0
DRB1_0301	DRB1_1503	HLA-DPA10201-DPB10101	HLA-DPA10301-DPB15501	HLA-DQA10102-DQB10602	HLA-DQA10501-DQB10201	0	5.05111e-06	0	0
DRB1_0301	DRB1_1503	HLA-DPA10201-DPB10101	HLA-DPA10301-DPB15501	HLA-DQA10102-DQB10602	HLA-DQA10505-DQB10319	0	1.0828e-07	0	0
DRB1_0301	DRB1_1503	HLA-DPA10201-DPB10101	HLA-DPA10301-DPB15501	HLA-DQA10102-DQB10603	HLA-DQA10501-DQB10201	0	3.80718e-06	0	0
DRB1_0301	DRB1_1503	HLA-DPA10201-DPB10101	HLA-DPA10301-DPB15501	HLA-DQA10102-DQB10603	HLA-DQA10505-DQB10319	0	8.16142e-08	0	0
DRB1_0301	DRB1_1503	HLA-DPA10201-DPB10101	HLA-DPA10301-DPB158401	HLA-DQA10102-DQB10602	HLA-DQA10501-DQB10201	0	3.80718e-06	0	0
DRB1_0301	DRB1_1503	HLA-DPA10201-DPB10101	HLA-DPA10301-DPB158401	HLA-DQA10102-DQB10602	HLA-DQA10505-DQB10319	0	8.16142e-08	0	0
DRB1_0301	DRB1_1503	HLA-DPA10201-DPB10101	HLA-DPA10301-DPB16501	HLA-DQA10102-DQB10602	HLA-DQA10501-DQB10201	0	3.80718e-06	0	0
DRB1_0301	DRB1_1503	HLA-DPA10201-DPB10101	HLA-DPA10301-DPB16501	HLA-DQA10102-DQB10602	HLA-DQA10505-DQB10319	0	8.16142e-08	0	0
DRB1_0301	DRB1_1503	HLA-DPA10201-DPB10101	HLA-DPA10301-DPB18001	HLA-DQA10102-DQB10603	HLA-DQA10501-DQB10201	0	7.61436e-06	0	0
DRB1_0301	DRB1_1503	HLA-DPA10201-DPB10101	HLA-DPA10301-DPB18001	HLA-DQA10102-DQB10603	HLA-DQA10505-DQB10319	0	1.63228e-07	0	0
DRB1_0301	DRB1_1503	HLA-DPA10201-DPB10101	HLA-DPA10401-DPB10402	HLA-DQA10102-DQB10602	HLA-DQA10501-DQB10201	0	7.22238e-06	0	0
DRB1_0301	DRB1_1503	HLA-DPA10201-DPB10101	HLA-DPA10401-DPB10402	HLA-DQA10303-DQB10202	HLA-DQA10501-DQB10201	0	3.4332e-07	0	0
DRB1_0301	DRB1_1503	HLA-DPA10201-DPB10101	HLA-DPA10401-DPB110501	HLA-DQA10102-DQB10602	HLA-DQA10501-DQB10201	0	7.68045e-05	0	0
DRB1_0301	DRB1_1503	HLA-DPA10201-DPB10101	HLA-DPA10401-DPB110501	HLA-DQA10102-DQB10602	HLA-DQA10505-DQB10319	0	7.34528e-07	0	0
DRB1_0301	DRB1_1503	HLA-DPA10201-DPB10101	HLA-DPA10401-DPB110501	HLA-DQA10303-DQB10202	HLA-DQA10501-DQB10201	0	2.02216e-06	0	0
DRB1_0301	DRB1_1503	HLA-DPA10201-DPB10101	nope	HLA-DQA10102-DQB10602	HLA-DQA10501-DQB10201	0	8.60385e-05	0	0
DRB1_0301	DRB1_1503	HLA-DPA10201-DPB10101	nope	HLA-DQA10102-DQB10602	HLA-DQA10505-DQB10319	0	1.8444e-06	0	0
DRB1_0301	DRB1_1503	HLA-DPA10201-DPB10101	nope	HLA-DQA10303-DQB10202	HLA-DQA10501-DQB10201	0	4.08989e-06	0	0
DRB1_0301	DRB1_1503	HLA-DPA10201-DPB10101	nope	HLA-DQA10303-DQB10202	HLA-DQA10505-DQB10319	0	8.76747e-08	0	0
DRB1_0301	DRB1_1503	HLA-DPA10201-DPB10301	HLA-DPA10201-DPB110501	HLA-DQA10102-DQB10602	HLA-DQA10501-DQB10201	0	4.25072e-07	0	0
DRB1_0301	DRB1_1503	HLA-DPA10201-DPB10301	HLA-DPA10201-DPB110601	HLA-DQA10102-DQB10602	HLA-DQA10501-DQB10201	0	5.65843e-07	0	0
DRB1_0301	DRB1_1503	HLA-DPA10201-DPB10301	HLA-DPA10201-DPB11101	HLA-DQA10102-DQB10602	HLA-DQA10501-DQB10201	0	5.45601e-07	0	0
DRB1_0301	DRB1_1503	HLA-DPA10201-DPB10301	HLA-DPA10201-DPB11301	HLA-DQA10102-DQB10602	HLA-DQA10501-DQB10201	0	7.8574e-07	0	0
DRB1_0301	DRB1_1503	HLA-DPA10201-DPB10301	HLA-DPA10201-DPB11301	HLA-DQA10102-DQB10602	HLA-DQA10505-DQB10301	0	1.17769e-07	0	0
DRB1_0301	DRB1_1503	HLA-DPA10201-DPB10301	HLA-DPA10201-DPB11401	HLA-DQA10102-DQB10602	HLA-DQA10501-DQB10201	0	3.71708e-07	0	0
DRB1_0301	DRB1_1503	HLA-DPA10201-DPB10301	HLA-DPA10201-DPB11701	HLA-DQA10102-DQB10602	HLA-DQA10501-DQB10201	0	4.11271e-07	0	0
DRB1_0301	DRB1_1503	HLA-DPA10201-DPB10301	HLA-DPA10201-DPB13001	HLA-DQA10102-DQB10602	HLA-DQA10501-DQB10201	0	6.05406e-07	0	0
DRB1_0301	DRB1_1503	HLA-DPA10201-DPB10301	HLA-DPA10201-DPB146301	HLA-DQA10102-DQB10602	HLA-DQA10501-DQB10201	0	3.71708e-07	0	0
DRB1_0301	DRB1_1503	HLA-DPA10201-DPB10301	HLA-DPA10202-DPB10101	HLA-DQA10102-DQB10602	HLA-DQA10501-DQB10201	0	1.31662e-05	0	0
DRB1_0301	DRB1_1503	HLA-DPA10201-DPB10301	HLA-DPA10202-DPB10101	HLA-DQA10102-DQB10602	HLA-DQA10505-DQB10301	0	2.6912e-06	0	0
DRB1_0301	DRB1_1503	HLA-DPA10201-DPB10301	HLA-DPA10202-DPB10201	HLA-DQA10102-DQB10602	HLA-DQA10501-DQB10201	0	2.46579e-07	0	0
DRB1_0301	DRB1_1503	HLA-DPA10201-DPB10301	HLA-DPA10202-DPB110501	HLA-DQA10102-DQB10602	HLA-DQA10501-DQB10201	0	5.50202e-07	0	0
DRB1_0301	DRB1_1503	HLA-DPA10201-DPB10301	HLA-DPA10207-DPB110601	HLA-DQA10102-DQB10602	HLA-DQA10501-DQB10201	0	1.85854e-07	0	0
DRB1_0301	DRB1_1503	HLA-DPA10201-DPB10301	HLA-DPA10301-DPB10402	HLA-DQA10102-DQB10602	HLA-DQA10501-DQB10201	0	2.23577e-07	0	0
DRB1_0301	DRB1_1503	HLA-DPA10201-DPB10301	HLA-DPA10401-DPB10402	HLA-DQA10102-DQB10602	HLA-DQA10501-DQB10201	0	7.27775e-07	0	0
DRB1_0301	DRB1_1503	HLA-DPA10201-DPB10301	HLA-DPA10401-DPB110501	HLA-DQA10102-DQB10602	HLA-DQA10501-DQB10201	0	4.28661e-06	0	0
DRB1_0301	DRB1_1503	HLA-DPA10201-DPB10401	HLA-DPA10201-DPB11701	HLA-DQA10102-DQB10602	HLA-DQA10501-DQB12010	7.26341e-08	0	0	0
DRB1_0301	DRB1_1503	HLA-DPA10201-DPB10402	HLA-DPA10201-DPB110501	HLA-DQA10102-DQB10603	HLA-DQA10501-DQB10201	0	1.86662e-07	0	0
DRB1_0301	DRB1_1503	HLA-DPA10201-DPB10402	HLA-DPA10201-DPB110601	HLA-DQA10102-DQB10603	HLA-DQA10501-DQB10201	0	2.48479e-07	0	0
DRB1_0301	DRB1_1503	HLA-DPA10201-DPB10402	HLA-DPA10201-DPB11101	HLA-DQA10102-DQB10603	HLA-DQA10501-DQB10201	0	2.3959e-07	0	0
DRB1_0301	DRB1_1503	HLA-DPA10201-DPB10402	HLA-DPA10201-DPB11301	HLA-DQA10102-DQB10603	HLA-DQA10501-DQB10201	0	3.45042e-07	0	0
DRB1_0301	DRB1_1503	HLA-DPA10201-DPB10402	HLA-DPA10201-DPB11301	HLA-DQA10102-DQB10603	HLA-DQA10505-DQB10301	0	5.17159e-08	0	0
DRB1_0301	DRB1_1503	HLA-DPA10201-DPB10402	HLA-DPA10201-DPB11401	HLA-DQA10102-DQB10603	HLA-DQA10501-DQB10201	0	1.63228e-07	0	0
DRB1_0301	DRB1_1503	HLA-DPA10201-DPB10402	HLA-DPA10201-DPB11701	HLA-DQA10102-DQB10603	HLA-DQA10501-DQB10201	0	1.80602e-07	0	0
DRB1_0301	DRB1_1503	HLA-DPA10201-DPB10402	HLA-DPA10201-DPB13001	HLA-DQA10102-DQB10603	HLA-DQA10501-DQB10201	0	2.65852e-07	0	0
DRB1_0301	DRB1_1503	HLA-DPA10201-DPB10402	HLA-DPA10201-DPB146301	HLA-DQA10102-DQB10603	HLA-DQA10501-DQB10201	0	1.63228e-07	0	0
DRB1_0301	DRB1_1503	HLA-DPA10201-DPB10402	HLA-DPA10202-DPB10101	HLA-DQA10102-DQB10603	HLA-DQA10501-DQB10201	0	5.78168e-06	0	0
DRB1_0301	DRB1_1503	HLA-DPA10201-DPB10402	HLA-DPA10202-DPB10101	HLA-DQA10102-DQB10603	HLA-DQA10505-DQB10301	0	1.18179e-06	0	0
DRB1_0301	DRB1_1503	HLA-DPA10201-DPB10402	HLA-DPA10202-DPB10201	HLA-DQA10102-DQB10603	HLA-DQA10501-DQB10201	0	1.0828e-07	0	0
DRB1_0301	DRB1_1503	HLA-DPA10201-DPB10402	HLA-DPA10202-DPB110501	HLA-DQA10102-DQB10603	HLA-DQA10501-DQB10201	0	2.4161e-07	0	0
DRB1_0301	DRB1_1503	HLA-DPA10201-DPB10402	HLA-DPA10207-DPB110601	HLA-DQA10102-DQB10603	HLA-DQA10501-DQB10201	0	8.16142e-08	0	0
DRB1_0301	DRB1_1503	HLA-DPA10201-DPB10402	HLA-DPA10301-DPB10402	HLA-DQA10102-DQB10603	HLA-DQA10501-DQB10201	0	9.81795e-08	0	0
DRB1_0301	DRB1_1503	HLA-DPA10201-DPB10402	HLA-DPA10401-DPB10402	HLA-DQA10102-DQB10603	HLA-DQA10501-DQB10201	0	3.19588e-07	0	0
DRB1_0301	DRB1_1503	HLA-DPA10201-DPB10402	HLA-DPA10401-DPB110501	HLA-DQA10102-DQB10603	HLA-DQA10501-DQB10201	0	1.88238e-06	0	0
DRB1_0301	DRB1_1503	HLA-DPA10201-DPB10901	HLA-DPA10201-DPB110501	HLA-DQA10102-DQB10602	HLA-DQA10501-DQB10201	0	1.86662e-07	0	0
DRB1_0301	DRB1_1503	HLA-DPA10201-DPB10901	HLA-DPA10201-DPB110601	HLA-DQA10102-DQB10602	HLA-DQA10501-DQB10201	0	2.48479e-07	0	0
DRB1_0301	DRB1_1503	HLA-DPA10201-DPB10901	HLA-DPA10201-DPB11101	HLA-DQA10102-DQB10602	HLA-DQA10501-DQB10201	0	2.3959e-07	0	0
DRB1_0301	DRB1_1503	HLA-DPA10201-DPB10901	HLA-DPA10201-DPB11301	HLA-DQA10102-DQB10602	HLA-DQA10501-DQB10201	0	3.45042e-07	0	0
DRB1_0301	DRB1_1503	HLA-DPA10201-DPB10901	HLA-DPA10201-DPB11301	HLA-DQA10102-DQB10602	HLA-DQA10505-DQB10301	0	5.17159e-08	0	0
DRB1_0301	DRB1_1503	HLA-DPA10201-DPB10901	HLA-DPA10201-DPB11401	HLA-DQA10102-DQB10602	HLA-DQA10501-DQB10201	0	1.63228e-07	0	0
DRB1_0301	DRB1_1503	HLA-DPA10201-DPB10901	HLA-DPA10201-DPB11701	HLA-DQA10102-DQB10602	HLA-DQA10501-DQB10201	1.29934e-06	1.80602e-07	0	0
DRB1_0301	DRB1_1503	HLA-DPA10201-DPB10901	HLA-DPA10201-DPB13001	HLA-DQA10102-DQB10602	HLA-DQA10501-DQB10201	0	2.65852e-07	0	0
DRB1_0301	DRB1_1503	HLA-DPA10201-DPB10901	HLA-DPA10201-DPB146301	HLA-DQA10102-DQB10602	HLA-DQA10501-DQB10201	0	1.63228e-07	0	0
DRB1_0301	DRB1_1503	HLA-DPA10201-DPB10901	HLA-DPA10202-DPB10101	HLA-DQA10102-DQB10602	HLA-DQA10501-DQB10201	0	5.78168e-06	0	0
DRB1_0301	DRB1_1503	HLA-DPA10201-DPB10901	HLA-DPA10202-DPB10101	HLA-DQA10102-DQB10602	HLA-DQA10505-DQB10301	0	1.18179e-06	0	0
DRB1_0301	DRB1_1503	HLA-DPA10201-DPB10901	HLA-DPA10202-DPB10201	HLA-DQA10102-DQB10602	HLA-DQA10501-DQB10201	0	1.0828e-07	0	0
DRB1_0301	DRB1_1503	HLA-DPA10201-DPB10901	HLA-DPA10202-DPB110501	HLA-DQA10102-DQB10602	HLA-DQA10501-DQB10201	0	2.4161e-07	0	0
DRB1_0301	DRB1_1503	HLA-DPA10201-DPB10901	HLA-DPA10207-DPB110601	HLA-DQA10102-DQB10602	HLA-DQA10501-DQB10201	0	8.16142e-08	0	0
DRB1_0301	DRB1_1503	HLA-DPA10201-DPB10901	HLA-DPA10301-DPB10402	HLA-DQA10102-DQB10602	HLA-DQA10501-DQB10201	0	9.81795e-08	0	0
DRB1_0301	DRB1_1503	HLA-DPA10201-DPB10901	HLA-DPA10401-DPB10402	HLA-DQA10102-DQB10602	HLA-DQA10501-DQB10201	0	3.19588e-07	0	0
DRB1_0301	DRB1_1503	HLA-DPA10201-DPB10901	HLA-DPA10401-DPB110501	HLA-DQA10102-DQB10602	HLA-DQA10501-DQB10201	0	1.88238e-06	0	0
DRB1_0301	DRB1_1503	HLA-DPA10201-DPB11001	HLA-DPA10201-DPB11701	HLA-DQA10102-DQB10602	HLA-DQA10501-DQB10201	1.07552e-06	0	0	0
DRB1_0301	DRB1_1503	HLA-DPA10201-DPB110501	HLA-DPA10201-DPB110601	HLA-DQA10102-DQB10602	HLA-DQA10501-DQB10201	0	6.5564e-07	0	0
DRB1_0301	DRB1_1503	HLA-DPA10201-DPB110501	HLA-DPA10201-DPB11101	HLA-DQA10102-DQB10503	HLA-DQA10501-DQB10201	0	1.86662e-07	0	0
DRB1_0301	DRB1_1503	HLA-DPA10201-DPB110501	HLA-DPA10201-DPB11101	HLA-DQA10102-DQB10602	HLA-DQA10501-DQB10201	0	5.95575e-06	0	0
DRB1_0301	DRB1_1503	HLA-DPA10201-DPB110501	HLA-DPA10201-DPB11301	HLA-DQA10102-DQB10602	HLA-DQA10501-DQB10201	0	1.62659e-06	0	0
DRB1_0301	DRB1_1503	HLA-DPA10201-DPB110501	HLA-DPA10201-DPB11301	HLA-DQA10102-DQB10602	HLA-DQA10505-DQB10301	0	1.36458e-07	0	0
DRB1_0301	DRB1_1503	HLA-DPA10201-DPB110501	HLA-DPA10201-DPB113101	HLA-DQA10102-DQB10602	HLA-DQA10501-DQB10201	0	2.98475e-07	0	0
DRB1_0301	DRB1_1503	HLA-DPA10201-DPB110501	HLA-DPA10201-DPB11401	HLA-DQA10102-DQB10602	HLA-DQA10501-DQB10201	0	1.21616e-06	0	0
DRB1_0301	DRB1_1503	HLA-DPA10201-DPB110501	HLA-DPA10201-DPB11701	HLA-DQA10102-DQB10602	HLA-DQA10501-DQB10201	0	1.1853e-06	0	0
DRB1_0301	DRB1_1503	HLA-DPA10201-DPB110501	HLA-DPA10201-DPB11901	HLA-DQA10102-DQB10602	HLA-DQA10501-DQB10201	0	3.75173e-07	0	0
DRB1_0301	DRB1_1503	HLA-DPA10201-DPB110501	HLA-DPA10201-DPB13001	HLA-DQA10102-DQB10602	HLA-DQA10501-DQB10201	0	7.01481e-07	0	0
DRB1_0301	DRB1_1503	HLA-DPA10201-DPB110501	HLA-DPA10201-DPB13001	HLA-DQA10102-DQB10603	HLA-DQA10501-DQB10201	0	1.86662e-07	0	0
DRB1_0301	DRB1_1503	HLA-DPA10201-DPB110501	HLA-DPA10201-DPB146301	HLA-DQA10102-DQB10602	HLA-DQA10501-DQB10201	0	4.30697e-07	0	0
DRB1_0301	DRB1_1503	HLA-DPA10201-DPB110501	HLA-DPA10201-DPB155801	HLA-DQA10102-DQB10602	HLA-DQA10501-DQB10201	0	1.86662e-07	0	0
DRB1_0301	DRB1_1503	HLA-DPA10201-DPB110501	HLA-DPA10202-DPB10101	HLA-DQA10102-DQB10602	HLA-DQA10501-DQB10201	0	2.7677e-05	0	0
DRB1_0301	DRB1_1503	HLA-DPA10201-DPB110501	HLA-DPA10202-DPB10101	HLA-DQA10102-DQB10602	HLA-DQA10505-DQB10301	0	3.11829e-06	0	0
DRB1_0301	DRB1_1503	HLA-DPA10201-DPB110501	HLA-DPA10202-DPB10201	HLA-DQA10102-DQB10602	HLA-DQA10501-DQB10201	0	2.8571e-07	0	0
DRB1_0301	DRB1_1503	HLA-DPA10201-DPB110501	HLA-DPA10202-DPB110501	HLA-DQA10102-DQB10602	HLA-DQA10501-DQB10201	0	6.37516e-07	0	0
DRB1_0301	DRB1_1503	HLA-DPA10201-DPB110501	HLA-DPA10202-DPB113101	HLA-DQA10201-DQB10602	HLA-DQA10501-DQB10201	0	1.86662e-07	0	0
DRB1_0301	DRB1_1503	HLA-DPA10201-DPB110501	HLA-DPA10202-DPB16501	HLA-DQA10102-DQB10602	HLA-DQA10501-DQB10201	0	1.86662e-07	0	0
DRB1_0301	DRB1_1503	HLA-DPA10201-DPB110501	HLA-DPA10207-DPB110601	HLA-DQA10102-DQB10602	HLA-DQA10501-DQB10201	0	5.88673e-07	0	0
DRB1_0301	DRB1_1503	HLA-DPA10201-DPB110501	HLA-DPA10207-DPB18501	HLA-DQA10102-DQB10502	HLA-DQA10501-DQB10201	0	1.86662e-07	0	0
DRB1_0301	DRB1_1503	HLA-DPA10201-DPB110501	HLA-DPA10207-DPB18501	HLA-DQA10102-DQB10602	HLA-DQA10501-DQB10201	0	2.85538e-07	0	0
DRB1_0301	DRB1_1503	HLA-DPA10201-DPB110501	HLA-DPA10301-DPB10402	HLA-DQA10102-DQB10602	HLA-DQA10501-DQB10201	0	1.13138e-06	0	0
DRB1_0301	DRB1_1503	HLA-DPA10201-DPB110501	HLA-DPA10301-DPB10402	HLA-DQA10102-DQB10603	HLA-DQA10501-DQB10201	0	1.86662e-07	0	0
DRB1_0301	DRB1_1503	HLA-DPA10201-DPB110501	HLA-DPA10301-DPB15501	HLA-DQA10102-DQB10602	HLA-DQA10501-DQB10201	0	2.47651e-07	0	0
DRB1_0301	DRB1_1503	HLA-DPA10201-DPB110501	HLA-DPA10301-DPB15501	HLA-DQA10102-DQB10603	HLA-DQA10501-DQB10201	0	1.86662e-07	0	0
DRB1_0301	DRB1_1503	HLA-DPA10201-DPB110501	HLA-DPA10301-DPB158401	HLA-DQA10102-DQB10602	HLA-DQA10501-DQB10201	0	1.86662e-07	0	0
DRB1_0301	DRB1_1503	HLA-DPA10201-DPB110501	HLA-DPA10301-DPB16501	HLA-DQA10102-DQB10602	HLA-DQA10501-DQB10201	0	1.86662e-07	0	0
DRB1_0301	DRB1_1503	HLA-DPA10201-DPB110501	HLA-DPA10301-DPB18001	HLA-DQA10102-DQB10603	HLA-DQA10501-DQB10201	0	3.73324e-07	0	0
DRB1_0301	DRB1_1503	HLA-DPA10201-DPB110501	HLA-DPA10401-DPB10402	HLA-DQA10102-DQB10602	HLA-DQA10501-DQB10201	0	8.4327e-07	0	0
DRB1_0301	DRB1_1503	HLA-DPA10201-DPB110501	HLA-DPA10401-DPB110501	HLA-DQA10102-DQB10602	HLA-DQA10501-DQB10201	0	6.64683e-06	0	0
DRB1_0301	DRB1_1503	HLA-DPA10201-DPB110501	nope	HLA-DQA10102-DQB10602	HLA-DQA10501-DQB10201	0	4.92529e-07	0	0
DRB1_0301	DRB1_1503	HLA-DPA10201-DPB110601	HLA-DPA10201-DPB11101	HLA-DQA10102-DQB10503	HLA-DQA10501-DQB10201	0	2.48479e-07	0	0
DRB1_0301	DRB1_1503	HLA-DPA10201-DPB110601	HLA-DPA10201-DPB11101	HLA-DQA10102-DQB10602	HLA-DQA10501-DQB10201	0	7.08657e-06	0	0
DRB1_0301	DRB1_1503	HLA-DPA10201-DPB110601	HLA-DPA10201-DPB11301	HLA-DQA10102-DQB10602	HLA-DQA10501-DQB10201	0	9.53322e-07	0	0
DRB1_0301	DRB1_1503	HLA-DPA10201-DPB110601	HLA-DPA10201-DPB113101	HLA-DQA10102-DQB10602	HLA-DQA10501-DQB10201	0	3.9732e-07	0	0
DRB1_0301	DRB1_1503	HLA-DPA10201-DPB110601	HLA-DPA10201-DPB11401	HLA-DQA10102-DQB10602	HLA-DQA10501-DQB10201	0	1.04558e-06	0	0
DRB1_0301	DRB1_1503	HLA-DPA10201-DPB110601	HLA-DPA10201-DPB11701	HLA-DQA10102-DQB10602	HLA-DQA10501-DQB10201	0	9.43482e-07	0	0
DRB1_0301	DRB1_1503	HLA-DPA10201-DPB110601	HLA-DPA10201-DPB11901	HLA-DQA10102-DQB10602	HLA-DQA10501-DQB10201	0	4.99418e-07	0	0
DRB1_0301	DRB1_1503	HLA-DPA10201-DPB110601	HLA-DPA10201-DPB13001	HLA-DQA10102-DQB10603	HLA-DQA10501-DQB10201	0	2.48479e-07	0	0
DRB1_0301	DRB1_1503	HLA-DPA10201-DPB110601	HLA-DPA10201-DPB155801	HLA-DQA10102-DQB10602	HLA-DQA10501-DQB10201	0	2.48479e-07	0	0
DRB1_0301	DRB1_1503	HLA-DPA10201-DPB110601	HLA-DPA10202-DPB10101	HLA-DQA10102-DQB10602	HLA-DQA10501-DQB10201	0	1.65349e-05	0	0
DRB1_0301	DRB1_1503	HLA-DPA10201-DPB110601	HLA-DPA10202-DPB113101	HLA-DQA10201-DQB10602	HLA-DQA10501-DQB10201	0	2.48479e-07	0	0
DRB1_0301	DRB1_1503	HLA-DPA10201-DPB110601	HLA-DPA10202-DPB16501	HLA-DQA10102-DQB10602	HLA-DQA10501-DQB10201	0	2.48479e-07	0	0
DRB1_0301	DRB1_1503	HLA-DPA10201-DPB110601	HLA-DPA10207-DPB110601	HLA-DQA10102-DQB10602	HLA-DQA10501-DQB10201	0	4.96958e-07	0	0
DRB1_0301	DRB1_1503	HLA-DPA10201-DPB110601	HLA-DPA10207-DPB18501	HLA-DQA10102-DQB10502	HLA-DQA10501-DQB10201	0	2.48479e-07	0	0
DRB1_0301	DRB1_1503	HLA-DPA10201-DPB110601	HLA-DPA10207-DPB18501	HLA-DQA10102-DQB10602	HLA-DQA10501-DQB10201	0	3.80099e-07	0	0
DRB1_0301	DRB1_1503	HLA-DPA10201-DPB110601	HLA-DPA10301-DPB10402	HLA-DQA10102-DQB10602	HLA-DQA10501-DQB10201	0	1.16121e-06	0	0
DRB1_0301	DRB1_1503	HLA-DPA10201-DPB110601	HLA-DPA10301-DPB10402	HLA-DQA10102-DQB10603	HLA-DQA10501-DQB10201	0	2.48479e-07	0	0
DRB1_0301	DRB1_1503	HLA-DPA10201-DPB110601	HLA-DPA10301-DPB15501	HLA-DQA10102-DQB10602	HLA-DQA10501-DQB10201	0	3.29665e-07	0	0
DRB1_0301	DRB1_1503	HLA-DPA10201-DPB110601	HLA-DPA10301-DPB15501	HLA-DQA10102-DQB10603	HLA-DQA10501-DQB10201	0	2.48479e-07	0	0
DRB1_0301	DRB1_1503	HLA-DPA10201-DPB110601	HLA-DPA10301-DPB158401	HLA-DQA10102-DQB10602	HLA-DQA10501-DQB10201	0	2.48479e-07	0	0
DRB1_0301	DRB1_1503	HLA-DPA10201-DPB110601	HLA-DPA10301-DPB16501	HLA-DQA10102-DQB10602	HLA-DQA10501-DQB10201	0	2.48479e-07	0	0
DRB1_0301	DRB1_1503	HLA-DPA10201-DPB110601	HLA-DPA10301-DPB18001	HLA-DQA10102-DQB10603	HLA-DQA10501-DQB10201	0	4.96958e-07	0	0
DRB1_0301	DRB1_1503	HLA-DPA10201-DPB110601	HLA-DPA10401-DPB110501	HLA-DQA10102-DQB10602	HLA-DQA10501-DQB10201	0	2.23631e-06	0	0
DRB1_0301	DRB1_1503	HLA-DPA10201-DPB11101	HLA-DPA10201-DPB11301	HLA-DQA10102-DQB10503	HLA-DQA10501-DQB10201	0	3.45042e-07	0	0
DRB1_0301	DRB1_1503	HLA-DPA10201-DPB11101	HLA-DPA10201-DPB11301	HLA-DQA10102-DQB10503	HLA-DQA10505-DQB10301	0	5.17159e-08	0	0
DRB1_0301	DRB1_1503	HLA-DPA10201-DPB11101	HLA-DPA10201-DPB11301	HLA-DQA10102-DQB10602	HLA-DQA10501-DQB10201	0	1.07598e-05	0	0
DRB1_0301	DRB1_1503	HLA-DPA10201-DPB11101	HLA-DPA10201-DPB11301	HLA-DQA10102-DQB10602	HLA-DQA10505-DQB10301	0	1.47493e-06	0	0
DRB1_0301	DRB1_1503	HLA-DPA10201-DPB11101	HLA-DPA10201-DPB113101	HLA-DQA10102-DQB10602	HLA-DQA10501-DQB10201	0	3.83107e-07	0	0
DRB1_0301	DRB1_1503	HLA-DPA10201-DPB11101	HLA-DPA10201-DPB11401	HLA-DQA10102-DQB10503	HLA-DQA10501-DQB10201	0	1.63228e-07	0	0
DRB1_0301	DRB1_1503	HLA-DPA10201-DPB11101	HLA-DPA10201-DPB11401	HLA-DQA10102-DQB10602	HLA-DQA10501-DQB10201	0	5.66342e-06	0	0
DRB1_0301	DRB1_1503	HLA-DPA10201-DPB11101	HLA-DPA10201-DPB11701	HLA-DQA10102-DQB10503	HLA-DQA10501-DQB10201	0	1.80602e-07	0	0
DRB1_0301	DRB1_1503	HLA-DPA10201-DPB11101	HLA-DPA10201-DPB11701	HLA-DQA10102-DQB10602	HLA-DQA10501-DQB10201	0	6.06046e-06	0	0
DRB1_0301	DRB1_1503	HLA-DPA10201-DPB11101	HLA-DPA10201-DPB11901	HLA-DQA10102-DQB10602	HLA-DQA10501-DQB10201	0	4.81553e-07	0	0
DRB1_0301	DRB1_1503	HLA-DPA10201-DPB11101	HLA-DPA10201-DPB13001	HLA-DQA10102-DQB10503	HLA-DQA10501-DQB10201	0	2.65852e-07	0	0
DRB1_0301	DRB1_1503	HLA-DPA10201-DPB11101	HLA-DPA10201-DPB13001	HLA-DQA10102-DQB10602	HLA-DQA10501-DQB10201	0	7.58205e-06	0	0
DRB1_0301	DRB1_1503	HLA-DPA10201-DPB11101	HLA-DPA10201-DPB13001	HLA-DQA10102-DQB10603	HLA-DQA10501-DQB10201	0	2.3959e-07	0	0
DRB1_0301	DRB1_1503	HLA-DPA10201-DPB11101	HLA-DPA10201-DPB146301	HLA-DQA10102-DQB10503	HLA-DQA10501-DQB10201	0	1.63228e-07	0	0
DRB1_0301	DRB1_1503	HLA-DPA10201-DPB11101	HLA-DPA10201-DPB146301	HLA-DQA10102-DQB10602	HLA-DQA10501-DQB10201	0	4.65524e-06	0	0
DRB1_0301	DRB1_1503	HLA-DPA10201-DPB11101	HLA-DPA10201-DPB155801	HLA-DQA10102-DQB10602	HLA-DQA10501-DQB10201	0	2.3959e-07	0	0
DRB1_0301	DRB1_1503	HLA-DPA10201-DPB11101	HLA-DPA10202-DPB10101	HLA-DQA10102-DQB10503	HLA-DQA10501-DQB10201	0	5.78168e-06	0	0
DRB1_0301	DRB1_1503	HLA-DPA10201-DPB11101	HLA-DPA10202-DPB10101	HLA-DQA10102-DQB10503	HLA-DQA10505-DQB10301	0	1.18179e-06	0	0
DRB1_0301	DRB1_1503	HLA-DPA10201-DPB11101	HLA-DPA10202-DPB10101	HLA-DQA10102-DQB10602	HLA-DQA10501-DQB10201	0	0.000180836	0	0
DRB1_0301	DRB1_1503	HLA-DPA10201-DPB11101	HLA-DPA10202-DPB10101	HLA-DQA10102-DQB10602	HLA-DQA10505-DQB10301	0	3.37044e-05	0	0
DRB1_0301	DRB1_1503	HLA-DPA10201-DPB11101	HLA-DPA10202-DPB10201	HLA-DQA10102-DQB10503	HLA-DQA10501-DQB10201	0	1.0828e-07	0	0
DRB1_0301	DRB1_1503	HLA-DPA10201-DPB11101	HLA-DPA10202-DPB10201	HLA-DQA10102-DQB10602	HLA-DQA10501-DQB10201	0	3.08813e-06	0	0
DRB1_0301	DRB1_1503	HLA-DPA10201-DPB11101	HLA-DPA10202-DPB110501	HLA-DQA10102-DQB10503	HLA-DQA10501-DQB10201	0	2.4161e-07	0	0
DRB1_0301	DRB1_1503	HLA-DPA10201-DPB11101	HLA-DPA10202-DPB110501	HLA-DQA10102-DQB10602	HLA-DQA10501-DQB10201	0	6.89068e-06	0	0
DRB1_0301	DRB1_1503	HLA-DPA10201-DPB11101	HLA-DPA10202-DPB113101	HLA-DQA10201-DQB10602	HLA-DQA10501-DQB10201	0	2.3959e-07	0	0
DRB1_0301	DRB1_1503	HLA-DPA10201-DPB11101	HLA-DPA10202-DPB16501	HLA-DQA10102-DQB10602	HLA-DQA10501-DQB10201	0	2.3959e-07	0	0
DRB1_0301	DRB1_1503	HLA-DPA10201-DPB11101	HLA-DPA10207-DPB110601	HLA-DQA10102-DQB10503	HLA-DQA10501-DQB10201	0	8.16142e-08	0	0
DRB1_0301	DRB1_1503	HLA-DPA10201-DPB11101	HLA-DPA10207-DPB110601	HLA-DQA10102-DQB10602	HLA-DQA10501-DQB10201	0	2.8068e-06	0	0
DRB1_0301	DRB1_1503	HLA-DPA10201-DPB11101	HLA-DPA10207-DPB18501	HLA-DQA10102-DQB10502	HLA-DQA10501-DQB10201	0	2.3959e-07	0	0
DRB1_0301	DRB1_1503	HLA-DPA10201-DPB11101	HLA-DPA10207-DPB18501	HLA-DQA10102-DQB10602	HLA-DQA10501-DQB10201	0	3.66502e-07	0	0
DRB1_0301	DRB1_1503	HLA-DPA10201-DPB11101	HLA-DPA10301-DPB10402	HLA-DQA10102-DQB10503	HLA-DQA10501-DQB10201	0	9.81795e-08	0	0
DRB1_0301	DRB1_1503	HLA-DPA10201-DPB11101	HLA-DPA10301-DPB10402	HLA-DQA10102-DQB10602	HLA-DQA10501-DQB10201	0	3.91973e-06	0	0
DRB1_0301	DRB1_1503	HLA-DPA10201-DPB11101	HLA-DPA10301-DPB10402	HLA-DQA10102-DQB10603	HLA-DQA10501-DQB10201	0	2.3959e-07	0	0
DRB1_0301	DRB1_1503	HLA-DPA10201-DPB11101	HLA-DPA10301-DPB15501	HLA-DQA10102-DQB10602	HLA-DQA10501-DQB10201	0	3.17872e-07	0	0
DRB1_0301	DRB1_1503	HLA-DPA10201-DPB11101	HLA-DPA10301-DPB15501	HLA-DQA10102-DQB10603	HLA-DQA10501-DQB10201	0	2.3959e-07	0	0
DRB1_0301	DRB1_1503	HLA-DPA10201-DPB11101	HLA-DPA10301-DPB158401	HLA-DQA10102-DQB10602	HLA-DQA10501-DQB10201	0	2.3959e-07	0	0
DRB1_0301	DRB1_1503	HLA-DPA10201-DPB11101	HLA-DPA10301-DPB16501	HLA-DQA10102-DQB10602	HLA-DQA10501-DQB10201	0	2.3959e-07	0	0
DRB1_0301	DRB1_1503	HLA-DPA10201-DPB11101	HLA-DPA10301-DPB18001	HLA-DQA10102-DQB10603	HLA-DQA10501-DQB10201	0	4.7918e-07	0	0
DRB1_0301	DRB1_1503	HLA-DPA10201-DPB11101	HLA-DPA10401-DPB10402	HLA-DQA10102-DQB10503	HLA-DQA10501-DQB10201	0	3.19588e-07	0	0
DRB1_0301	DRB1_1503	HLA-DPA10201-DPB11101	HLA-DPA10401-DPB10402	HLA-DQA10102-DQB10602	HLA-DQA10501-DQB10201	0	9.11459e-06	0	0
DRB1_0301	DRB1_1503	HLA-DPA10201-DPB11101	HLA-DPA10401-DPB110501	HLA-DQA10102-DQB10503	HLA-DQA10501-DQB10201	0	1.88238e-06	0	0
DRB1_0301	DRB1_1503	HLA-DPA10201-DPB11101	HLA-DPA10401-DPB110501	HLA-DQA10102-DQB10602	HLA-DQA10501-DQB10201	0	5.58414e-05	0	0
DRB1_0301	DRB1_1503	HLA-DPA10201-DPB11101	nope	HLA-DQA10102-DQB10503	HLA-DQA10501-DQB10201	0	2.3959e-07	0	0
DRB1_0301	DRB1_1503	HLA-DPA10201-DPB11101	nope	HLA-DQA10102-DQB10602	HLA-DQA10501-DQB10201	0	6.83307e-06	0	0
DRB1_0301	DRB1_1503	HLA-DPA10201-DPB11301	HLA-DPA10201-DPB113101	HLA-DQA10102-DQB10602	HLA-DQA10501-DQB10201	0	5.51726e-07	0	0
DRB1_0301	DRB1_1503	HLA-DPA10201-DPB11301	HLA-DPA10201-DPB113101	HLA-DQA10102-DQB10602	HLA-DQA10505-DQB10301	0	8.26943e-08	0	0
DRB1_0301	DRB1_1503	HLA-DPA10201-DPB11301	HLA-DPA10201-DPB11401	HLA-DQA10102-DQB10602	HLA-DQA10501-DQB10201	0	2.07816e-06	0	0
DRB1_0301	DRB1_1503	HLA-DPA10201-DPB11301	HLA-DPA10201-DPB11401	HLA-DQA10102-DQB10602	HLA-DQA10505-DQB10301	0	2.17617e-07	0	0
DRB1_0301	DRB1_1503	HLA-DPA10201-DPB11301	HLA-DPA10201-DPB11701	HLA-DQA10102-DQB10602	HLA-DQA10501-DQB10201	2.28663e-07	2.00304e-06	0	0
DRB1_0301	DRB1_1503	HLA-DPA10201-DPB11301	HLA-DPA10201-DPB11701	HLA-DQA10102-DQB10602	HLA-DQA10505-DQB10301	0	1.96367e-07	0	0
DRB1_0301	DRB1_1503	HLA-DPA10201-DPB11301	HLA-DPA10201-DPB11901	HLA-DQA10102-DQB10602	HLA-DQA10501-DQB10201	0	6.93501e-07	0	0
DRB1_0301	DRB1_1503	HLA-DPA10201-DPB11301	HLA-DPA10201-DPB11901	HLA-DQA10102-DQB10602	HLA-DQA10505-DQB10301	0	1.03944e-07	0	0
DRB1_0301	DRB1_1503	HLA-DPA10201-DPB11301	HLA-DPA10201-DPB13001	HLA-DQA10102-DQB10602	HLA-DQA10501-DQB10201	0	1.01998e-06	0	0
DRB1_0301	DRB1_1503	HLA-DPA10201-DPB11301	HLA-DPA10201-DPB13001	HLA-DQA10102-DQB10603	HLA-DQA10501-DQB10201	0	3.45042e-07	0	0
DRB1_0301	DRB1_1503	HLA-DPA10201-DPB11301	HLA-DPA10201-DPB13001	HLA-DQA10102-DQB10603	HLA-DQA10505-DQB10301	0	5.17159e-08	0	0
DRB1_0301	DRB1_1503	HLA-DPA10201-DPB11301	HLA-DPA10201-DPB146301	HLA-DQA10102-DQB10602	HLA-DQA10501-DQB10201	0	6.26248e-07	0	0
DRB1_0301	DRB1_1503	HLA-DPA10201-DPB11301	HLA-DPA10201-DPB155801	HLA-DQA10102-DQB10602	HLA-DQA10501-DQB10201	0	3.45042e-07	0	0
DRB1_0301	DRB1_1503	HLA-DPA10201-DPB11301	HLA-DPA10201-DPB155801	HLA-DQA10102-DQB10602	HLA-DQA10505-DQB10301	0	5.17159e-08	0	0
DRB1_0301	DRB1_1503	HLA-DPA10201-DPB11301	HLA-DPA10202-DPB10101	HLA-DQA10102-DQB10602	HLA-DQA10501-DQB10201	0	4.51429e-05	0	0
DRB1_0301	DRB1_1503	HLA-DPA10201-DPB11301	HLA-DPA10202-DPB10101	HLA-DQA10102-DQB10602	HLA-DQA10505-DQB10301	0	7.97551e-06	0	0
DRB1_0301	DRB1_1503	HLA-DPA10201-DPB11301	HLA-DPA10202-DPB10201	HLA-DQA10102-DQB10602	HLA-DQA10501-DQB10201	0	4.15432e-07	0	0
DRB1_0301	DRB1_1503	HLA-DPA10201-DPB11301	HLA-DPA10202-DPB110501	HLA-DQA10102-DQB10602	HLA-DQA10501-DQB10201	0	9.2697e-07	0	0
DRB1_0301	DRB1_1503	HLA-DPA10201-DPB11301	HLA-DPA10202-DPB113101	HLA-DQA10201-DQB10602	HLA-DQA10501-DQB10201	0	3.45042e-07	0	0
DRB1_0301	DRB1_1503	HLA-DPA10201-DPB11301	HLA-DPA10202-DPB113101	HLA-DQA10201-DQB10602	HLA-DQA10505-DQB10301	0	5.17159e-08	0	0
DRB1_0301	DRB1_1503	HLA-DPA10201-DPB11301	HLA-DPA10202-DPB16501	HLA-DQA10102-DQB10602	HLA-DQA10501-DQB10201	0	3.45042e-07	0	0
DRB1_0301	DRB1_1503	HLA-DPA10201-DPB11301	HLA-DPA10202-DPB16501	HLA-DQA10102-DQB10602	HLA-DQA10505-DQB10301	0	5.17159e-08	0	0
DRB1_0301	DRB1_1503	HLA-DPA10201-DPB11301	HLA-DPA10207-DPB110601	HLA-DQA10102-DQB10602	HLA-DQA10501-DQB10201	0	1.00321e-06	0	0
DRB1_0301	DRB1_1503	HLA-DPA10201-DPB11301	HLA-DPA10207-DPB110601	HLA-DQA10102-DQB10602	HLA-DQA10505-DQB10301	0	1.03432e-07	0	0
DRB1_0301	DRB1_1503	HLA-DPA10201-DPB11301	HLA-DPA10207-DPB18501	HLA-DQA10102-DQB10502	HLA-DQA10501-DQB10201	0	3.45042e-07	0	0
DRB1_0301	DRB1_1503	HLA-DPA10201-DPB11301	HLA-DPA10207-DPB18501	HLA-DQA10102-DQB10502	HLA-DQA10505-DQB10301	0	5.17159e-08	0	0
DRB1_0301	DRB1_1503	HLA-DPA10201-DPB11301	HLA-DPA10207-DPB18501	HLA-DQA10102-DQB10602	HLA-DQA10501-DQB10201	0	5.27812e-07	0	0
DRB1_0301	DRB1_1503	HLA-DPA10201-DPB11301	HLA-DPA10207-DPB18501	HLA-DQA10102-DQB10602	HLA-DQA10505-DQB10301	0	7.911e-08	0	0
DRB1_0301	DRB1_1503	HLA-DPA10201-DPB11301	HLA-DPA10301-DPB10402	HLA-DQA10102-DQB10602	HLA-DQA10501-DQB10201	0	1.98915e-06	0	0
DRB1_0301	DRB1_1503	HLA-DPA10201-DPB11301	HLA-DPA10301-DPB10402	HLA-DQA10102-DQB10602	HLA-DQA10505-DQB10301	0	2.41682e-07	0	0
DRB1_0301	DRB1_1503	HLA-DPA10201-DPB11301	HLA-DPA10301-DPB10402	HLA-DQA10102-DQB10603	HLA-DQA10501-DQB10201	0	3.45042e-07	0	0
DRB1_0301	DRB1_1503	HLA-DPA10201-DPB11301	HLA-DPA10301-DPB10402	HLA-DQA10102-DQB10603	HLA-DQA10505-DQB10301	0	5.17159e-08	0	0
DRB1_0301	DRB1_1503	HLA-DPA10201-DPB11301	HLA-DPA10301-DPB15501	HLA-DQA10102-DQB10602	HLA-DQA10501-DQB10201	0	4.57779e-07	0	0
DRB1_0301	DRB1_1503	HLA-DPA10201-DPB11301	HLA-DPA10301-DPB15501	HLA-DQA10102-DQB10602	HLA-DQA10505-DQB10301	0	6.86132e-08	0	0
DRB1_0301	DRB1_1503	HLA-DPA10201-DPB11301	HLA-DPA10301-DPB15501	HLA-DQA10102-DQB10603	HLA-DQA10501-DQB10201	0	3.45042e-07	0	0
DRB1_0301	DRB1_1503	HLA-DPA10201-DPB11301	HLA-DPA10301-DPB15501	HLA-DQA10102-DQB10603	HLA-DQA10505-DQB10301	0	5.17159e-08	0	0
DRB1_0301	DRB1_1503	HLA-DPA10201-DPB11301	HLA-DPA10301-DPB158401	HLA-DQA10102-DQB10602	HLA-DQA10501-DQB10201	0	3.45042e-07	0	0
DRB1_0301	DRB1_1503	HLA-DPA10201-DPB11301	HLA-DPA10301-DPB158401	HLA-DQA10102-DQB10602	HLA-DQA10505-DQB10301	0	5.17159e-08	0	0
DRB1_0301	DRB1_1503	HLA-DPA10201-DPB11301	HLA-DPA10301-DPB16501	HLA-DQA10102-DQB10602	HLA-DQA10501-DQB10201	0	3.45042e-07	0	0
DRB1_0301	DRB1_1503	HLA-DPA10201-DPB11301	HLA-DPA10301-DPB16501	HLA-DQA10102-DQB10602	HLA-DQA10505-DQB10301	0	5.17159e-08	0	0
DRB1_0301	DRB1_1503	HLA-DPA10201-DPB11301	HLA-DPA10301-DPB18001	HLA-DQA10102-DQB10603	HLA-DQA10501-DQB10201	0	6.90084e-07	0	0
DRB1_0301	DRB1_1503	HLA-DPA10201-DPB11301	HLA-DPA10301-DPB18001	HLA-DQA10102-DQB10603	HLA-DQA10505-DQB10301	0	1.03432e-07	0	0
DRB1_0301	DRB1_1503	HLA-DPA10201-DPB11301	HLA-DPA10401-DPB10402	HLA-DQA10102-DQB10602	HLA-DQA10501-DQB10201	0	1.22614e-06	0	0
DRB1_0301	DRB1_1503	HLA-DPA10201-DPB11301	HLA-DPA10401-DPB110501	HLA-DQA10102-DQB10602	HLA-DQA10501-DQB10201	0	1.03274e-05	0	0
DRB1_0301	DRB1_1503	HLA-DPA10201-DPB11301	HLA-DPA10401-DPB110501	HLA-DQA10102-DQB10602	HLA-DQA10505-DQB10301	0	4.65443e-07	0	0
DRB1_0301	DRB1_1503	HLA-DPA10201-DPB11301	nope	HLA-DQA10102-DQB10602	HLA-DQA10501-DQB10201	0	1.3238e-06	0	0
DRB1_0301	DRB1_1503	HLA-DPA10201-DPB11301	nope	HLA-DQA10102-DQB10602	HLA-DQA10505-DQB10301	0	1.98415e-07	0	0
DRB1_0301	DRB1_1503	HLA-DPA10201-DPB113101	HLA-DPA10201-DPB11401	HLA-DQA10102-DQB10602	HLA-DQA10501-DQB10201	0	2.61004e-07	0	0
DRB1_0301	DRB1_1503	HLA-DPA10201-DPB113101	HLA-DPA10201-DPB11701	HLA-DQA10102-DQB10602	HLA-DQA10501-DQB10201	0	2.88784e-07	0	0
DRB1_0301	DRB1_1503	HLA-DPA10201-DPB113101	HLA-DPA10201-DPB13001	HLA-DQA10102-DQB10602	HLA-DQA10501-DQB10201	0	4.251e-07	0	0
DRB1_0301	DRB1_1503	HLA-DPA10201-DPB113101	HLA-DPA10201-DPB146301	HLA-DQA10102-DQB10602	HLA-DQA10501-DQB10201	0	2.61004e-07	0	0
DRB1_0301	DRB1_1503	HLA-DPA10201-DPB113101	HLA-DPA10202-DPB10101	HLA-DQA10102-DQB10602	HLA-DQA10501-DQB10201	0	9.24496e-06	0	0
DRB1_0301	DRB1_1503	HLA-DPA10201-DPB113101	HLA-DPA10202-DPB10101	HLA-DQA10102-DQB10602	HLA-DQA10505-DQB10301	0	1.88969e-06	0	0
DRB1_0301	DRB1_1503	HLA-DPA10201-DPB113101	HLA-DPA10202-DPB10201	HLA-DQA10102-DQB10602	HLA-DQA10501-DQB10201	0	1.73141e-07	0	0
DRB1_0301	DRB1_1503	HLA-DPA10201-DPB113101	HLA-DPA10202-DPB110501	HLA-DQA10102-DQB10602	HLA-DQA10501-DQB10201	0	3.86337e-07	0	0
DRB1_0301	DRB1_1503	HLA-DPA10201-DPB113101	HLA-DPA10207-DPB110601	HLA-DQA10102-DQB10602	HLA-DQA10501-DQB10201	0	1.30502e-07	0	0
DRB1_0301	DRB1_1503	HLA-DPA10201-DPB113101	HLA-DPA10301-DPB10402	HLA-DQA10102-DQB10602	HLA-DQA10501-DQB10201	0	1.5699e-07	0	0
DRB1_0301	DRB1_1503	HLA-DPA10201-DPB113101	HLA-DPA10401-DPB10402	HLA-DQA10102-DQB10602	HLA-DQA10501-DQB10201	0	5.11025e-07	0	0
DRB1_0301	DRB1_1503	HLA-DPA10201-DPB113101	HLA-DPA10401-DPB110501	HLA-DQA10102-DQB10602	HLA-DQA10501-DQB10201	0	3.00994e-06	0	0
DRB1_0301	DRB1_1503	HLA-DPA10201-DPB11401	HLA-DPA10201-DPB11701	HLA-DQA10102-DQB10602	HLA-DQA10105-DQB10501	1.4473e-07	0	0	0
DRB1_0301	DRB1_1503	HLA-DPA10201-DPB11401	HLA-DPA10201-DPB11701	HLA-DQA10102-DQB10602	HLA-DQA10501-DQB10201	4.08365e-07	1.37974e-06	0	0
DRB1_0301	DRB1_1503	HLA-DPA10201-DPB11401	HLA-DPA10201-DPB11901	HLA-DQA10102-DQB10602	HLA-DQA10501-DQB10201	0	3.28073e-07	0	0
DRB1_0301	DRB1_1503	HLA-DPA10201-DPB11401	HLA-DPA10201-DPB13001	HLA-DQA10102-DQB10602	HLA-DQA10501-DQB10201	0	1.11869e-06	0	0
DRB1_0301	DRB1_1503	HLA-DPA10201-DPB11401	HLA-DPA10201-DPB13001	HLA-DQA10102-DQB10603	HLA-DQA10501-DQB10201	0	1.63228e-07	0	0
DRB1_0301	DRB1_1503	HLA-DPA10201-DPB11401	HLA-DPA10201-DPB146301	HLA-DQA10102-DQB10602	HLA-DQA10501-DQB10201	0	6.86852e-07	0	0
DRB1_0301	DRB1_1503	HLA-DPA10201-DPB11401	HLA-DPA10201-DPB155801	HLA-DQA10102-DQB10602	HLA-DQA10501-DQB10201	0	1.63228e-07	0	0
DRB1_0301	DRB1_1503	HLA-DPA10201-DPB11401	HLA-DPA10202-DPB10101	HLA-DQA10102-DQB10602	HLA-DQA10501-DQB10201	0	3.51908e-05	0	0
DRB1_0301	DRB1_1503	HLA-DPA10201-DPB11401	HLA-DPA10202-DPB10101	HLA-DQA10102-DQB10602	HLA-DQA10505-DQB10301	0	4.97288e-06	0	0
DRB1_0301	DRB1_1503	HLA-DPA10201-DPB11401	HLA-DPA10202-DPB10201	HLA-DQA10102-DQB10602	HLA-DQA10501-DQB10201	0	4.55635e-07	0	0
DRB1_0301	DRB1_1503	HLA-DPA10201-DPB11401	HLA-DPA10202-DPB110501	HLA-DQA10102-DQB10602	HLA-DQA10501-DQB10201	0	1.01668e-06	0	0
DRB1_0301	DRB1_1503	HLA-DPA10201-DPB11401	HLA-DPA10202-DPB113101	HLA-DQA10201-DQB10602	HLA-DQA10501-DQB10201	0	1.63228e-07	0	0
DRB1_0301	DRB1_1503	HLA-DPA10201-DPB11401	HLA-DPA10202-DPB16501	HLA-DQA10102-DQB10602	HLA-DQA10501-DQB10201	0	1.63228e-07	0	0
DRB1_0301	DRB1_1503	HLA-DPA10201-DPB11401	HLA-DPA10207-DPB110601	HLA-DQA10102-DQB10602	HLA-DQA10501-DQB10201	0	6.69883e-07	0	0
DRB1_0301	DRB1_1503	HLA-DPA10201-DPB11401	HLA-DPA10207-DPB18501	HLA-DQA10102-DQB10502	HLA-DQA10501-DQB10201	0	1.63228e-07	0	0
DRB1_0301	DRB1_1503	HLA-DPA10201-DPB11401	HLA-DPA10207-DPB18501	HLA-DQA10102-DQB10602	HLA-DQA10501-DQB10201	0	2.49691e-07	0	0
DRB1_0301	DRB1_1503	HLA-DPA10201-DPB11401	HLA-DPA10301-DPB10402	HLA-DQA10102-DQB10602	HLA-DQA10501-DQB10201	0	1.17594e-06	0	0
DRB1_0301	DRB1_1503	HLA-DPA10201-DPB11401	HLA-DPA10301-DPB10402	HLA-DQA10102-DQB10603	HLA-DQA10501-DQB10201	0	1.63228e-07	0	0
DRB1_0301	DRB1_1503	HLA-DPA10201-DPB11401	HLA-DPA10301-DPB15501	HLA-DQA10102-DQB10602	HLA-DQA10501-DQB10201	0	2.1656e-07	0	0
DRB1_0301	DRB1_1503	HLA-DPA10201-DPB11401	HLA-DPA10301-DPB15501	HLA-DQA10102-DQB10603	HLA-DQA10501-DQB10201	0	1.63228e-07	0	0
DRB1_0301	DRB1_1503	HLA-DPA10201-DPB11401	HLA-DPA10301-DPB158401	HLA-DQA10102-DQB10602	HLA-DQA10501-DQB10201	0	1.63228e-07	0	0
DRB1_0301	DRB1_1503	HLA-DPA10201-DPB11401	HLA-DPA10301-DPB16501	HLA-DQA10102-DQB10602	HLA-DQA10501-DQB10201	0	1.63228e-07	0	0
DRB1_0301	DRB1_1503	HLA-DPA10201-DPB11401	HLA-DPA10301-DPB18001	HLA-DQA10102-DQB10603	HLA-DQA10501-DQB10201	0	3.26457e-07	0	0
DRB1_0301	DRB1_1503	HLA-DPA10201-DPB11401	HLA-DPA10401-DPB10402	HLA-DQA10102-DQB10602	HLA-DQA10501-DQB10201	0	1.3448e-06	0	0
DRB1_0301	DRB1_1503	HLA-DPA10201-DPB11401	HLA-DPA10401-DPB110501	HLA-DQA10102-DQB10602	HLA-DQA10501-DQB10201	0	9.38996e-06	0	0
DRB1_0301	DRB1_1503	HLA-DPA10201-DPB11401	nope	HLA-DQA10102-DQB10602	HLA-DQA10501-DQB10201	0	6.86852e-07	0	0
DRB1_0301	DRB1_1503	HLA-DPA10201-DPB116201	HLA-DPA10201-DPB11701	HLA-DQA10102-DQB10602	HLA-DQA10501-DQB10201	2.03913e-07	0	0	0
DRB1_0301	DRB1_1503	HLA-DPA10201-DPB11701	HLA-DPA10201-DPB11901	HLA-DQA10102-DQB10602	HLA-DQA10501-DQB10201	0	3.62992e-07	0	0
DRB1_0301	DRB1_1503	HLA-DPA10201-DPB11701	HLA-DPA10201-DPB13001	HLA-DQA10102-DQB10602	HLA-DQA10501-DQB10201	0	1.00945e-06	0	0
DRB1_0301	DRB1_1503	HLA-DPA10201-DPB11701	HLA-DPA10201-DPB13001	HLA-DQA10102-DQB10603	HLA-DQA10501-DQB10201	0	1.80602e-07	0	0
DRB1_0301	DRB1_1503	HLA-DPA10201-DPB11701	HLA-DPA10201-DPB146301	HLA-DQA10102-DQB10602	HLA-DQA10501-DQB10201	0	6.19783e-07	0	0
DRB1_0301	DRB1_1503	HLA-DPA10201-DPB11701	HLA-DPA10201-DPB155801	HLA-DQA10102-DQB10602	HLA-DQA10501-DQB10201	0	1.80602e-07	0	0
DRB1_0301	DRB1_1503	HLA-DPA10201-DPB11701	HLA-DPA10202-DPB10101	HLA-DQA10102-DQB10602	HLA-DQA10501-DQB10201	2.22206e-07	3.39713e-05	0	0
DRB1_0301	DRB1_1503	HLA-DPA10201-DPB11701	HLA-DPA10202-DPB10101	HLA-DQA10102-DQB10602	HLA-DQA10505-DQB10301	0	4.48729e-06	0	0
DRB1_0301	DRB1_1503	HLA-DPA10201-DPB11701	HLA-DPA10202-DPB10201	HLA-DQA10102-DQB10602	HLA-DQA10501-DQB10201	0	4.11143e-07	0	0
DRB1_0301	DRB1_1503	HLA-DPA10201-DPB11701	HLA-DPA10202-DPB10501	HLA-DQA10102-DQB10602	HLA-DQA10501-DQB10201	3.51334e-07	0	0	0
DRB1_0301	DRB1_1503	HLA-DPA10201-DPB11701	HLA-DPA10202-DPB110501	HLA-DQA10102-DQB10602	HLA-DQA10501-DQB10201	0	9.17402e-07	0	0
DRB1_0301	DRB1_1503	HLA-DPA10201-DPB11701	HLA-DPA10202-DPB113101	HLA-DQA10201-DQB10602	HLA-DQA10501-DQB10201	0	1.80602e-07	0	0
DRB1_0301	DRB1_1503	HLA-DPA10201-DPB11701	HLA-DPA10202-DPB16501	HLA-DQA10102-DQB10602	HLA-DQA10501-DQB10201	0	1.80602e-07	0	0
DRB1_0301	DRB1_1503	HLA-DPA10201-DPB11701	HLA-DPA10207-DPB110601	HLA-DQA10102-DQB10602	HLA-DQA10501-DQB10201	0	6.71095e-07	0	0
DRB1_0301	DRB1_1503	HLA-DPA10201-DPB11701	HLA-DPA10207-DPB11901	HLA-DQA10102-DQB10602	HLA-DQA10501-DQB10201	2.1575e-07	0	0	0
DRB1_0301	DRB1_1503	HLA-DPA10201-DPB11701	HLA-DPA10207-DPB18501	HLA-DQA10102-DQB10502	HLA-DQA10501-DQB10201	0	1.80602e-07	0	0
DRB1_0301	DRB1_1503	HLA-DPA10201-DPB11701	HLA-DPA10207-DPB18501	HLA-DQA10102-DQB10602	HLA-DQA10501-DQB10201	0	2.76267e-07	0	0
DRB1_0301	DRB1_1503	HLA-DPA10201-DPB11701	HLA-DPA10301-DPB10402	HLA-DQA10102-DQB10602	HLA-DQA10501-DQB10201	0	1.21679e-06	0	0
DRB1_0301	DRB1_1503	HLA-DPA10201-DPB11701	HLA-DPA10301-DPB10402	HLA-DQA10102-DQB10603	HLA-DQA10501-DQB10201	0	1.80602e-07	0	0
DRB1_0301	DRB1_1503	HLA-DPA10201-DPB11701	HLA-DPA10301-DPB15501	HLA-DQA10102-DQB10602	HLA-DQA10501-DQB10201	0	2.3961e-07	0	0
DRB1_0301	DRB1_1503	HLA-DPA10201-DPB11701	HLA-DPA10301-DPB15501	HLA-DQA10102-DQB10603	HLA-DQA10501-DQB10201	0	1.80602e-07	0	0
DRB1_0301	DRB1_1503	HLA-DPA10201-DPB11701	HLA-DPA10301-DPB158401	HLA-DQA10102-DQB10602	HLA-DQA10501-DQB10201	0	1.80602e-07	0	0
DRB1_0301	DRB1_1503	HLA-DPA10201-DPB11701	HLA-DPA10301-DPB16501	HLA-DQA10102-DQB10602	HLA-DQA10501-DQB10201	0	1.80602e-07	0	0
DRB1_0301	DRB1_1503	HLA-DPA10201-DPB11701	HLA-DPA10301-DPB18001	HLA-DQA10102-DQB10603	HLA-DQA10501-DQB10201	0	3.61203e-07	0	0
DRB1_0301	DRB1_1503	HLA-DPA10201-DPB11701	HLA-DPA10401-DPB10402	HLA-DQA10102-DQB10602	HLA-DQA10501-DQB10201	0	1.21349e-06	0	0
DRB1_0301	DRB1_1503	HLA-DPA10201-DPB11701	HLA-DPA10401-DPB110501	HLA-DQA10102-DQB10602	HLA-DQA10501-DQB10201	0	8.77286e-06	0	0
DRB1_0301	DRB1_1503	HLA-DPA10201-DPB11701	nope	HLA-DQA10102-DQB10602	HLA-DQA10501-DQB10201	1.45806e-07	6.8575e-07	0	0
DRB1_0301	DRB1_1503	HLA-DPA10201-DPB11901	HLA-DPA10201-DPB13001	HLA-DQA10102-DQB10602	HLA-DQA10501-DQB10201	0	5.34337e-07	0	0
DRB1_0301	DRB1_1503	HLA-DPA10201-DPB11901	HLA-DPA10201-DPB146301	HLA-DQA10102-DQB10602	HLA-DQA10501-DQB10201	0	3.28073e-07	0	0
DRB1_0301	DRB1_1503	HLA-DPA10201-DPB11901	HLA-DPA10202-DPB10101	HLA-DQA10102-DQB10602	HLA-DQA10501-DQB10201	0	1.16206e-05	0	0
DRB1_0301	DRB1_1503	HLA-DPA10201-DPB11901	HLA-DPA10202-DPB10101	HLA-DQA10102-DQB10602	HLA-DQA10505-DQB10301	0	2.37528e-06	0	0
DRB1_0301	DRB1_1503	HLA-DPA10201-DPB11901	HLA-DPA10202-DPB10201	HLA-DQA10102-DQB10602	HLA-DQA10501-DQB10201	0	2.17633e-07	0	0
DRB1_0301	DRB1_1503	HLA-DPA10201-DPB11901	HLA-DPA10202-DPB110501	HLA-DQA10102-DQB10602	HLA-DQA10501-DQB10201	0	4.85613e-07	0	0
DRB1_0301	DRB1_1503	HLA-DPA10201-DPB11901	HLA-DPA10207-DPB110601	HLA-DQA10102-DQB10602	HLA-DQA10501-DQB10201	0	1.64036e-07	0	0
DRB1_0301	DRB1_1503	HLA-DPA10201-DPB11901	HLA-DPA10301-DPB10402	HLA-DQA10102-DQB10602	HLA-DQA10501-DQB10201	0	1.97331e-07	0	0
DRB1_0301	DRB1_1503	HLA-DPA10201-DPB11901	HLA-DPA10401-DPB10402	HLA-DQA10102-DQB10602	HLA-DQA10501-DQB10201	0	6.42341e-07	0	0
DRB1_0301	DRB1_1503	HLA-DPA10201-DPB11901	HLA-DPA10401-DPB110501	HLA-DQA10102-DQB10602	HLA-DQA10501-DQB10201	0	3.7834e-06	0	0
DRB1_0301	DRB1_1503	HLA-DPA10201-DPB13001	HLA-DPA10201-DPB146301	HLA-DQA10102-DQB10603	HLA-DQA10501-DQB10201	0	1.63228e-07	0	0
DRB1_0301	DRB1_1503	HLA-DPA10201-DPB13001	HLA-DPA10201-DPB155801	HLA-DQA10102-DQB10602	HLA-DQA10501-DQB10201	0	2.65852e-07	0	0
DRB1_0301	DRB1_1503	HLA-DPA10201-DPB13001	HLA-DPA10202-DPB10101	HLA-DQA10102-DQB10602	HLA-DQA10501-DQB10201	0	1.7691e-05	0	0
DRB1_0301	DRB1_1503	HLA-DPA10201-DPB13001	HLA-DPA10202-DPB10101	HLA-DQA10102-DQB10603	HLA-DQA10501-DQB10201	0	5.78168e-06	0	0
DRB1_0301	DRB1_1503	HLA-DPA10201-DPB13001	HLA-DPA10202-DPB10101	HLA-DQA10102-DQB10603	HLA-DQA10505-DQB10301	0	1.18179e-06	0	0
DRB1_0301	DRB1_1503	HLA-DPA10201-DPB13001	HLA-DPA10202-DPB10201	HLA-DQA10102-DQB10603	HLA-DQA10501-DQB10201	0	1.0828e-07	0	0
DRB1_0301	DRB1_1503	HLA-DPA10201-DPB13001	HLA-DPA10202-DPB110501	HLA-DQA10102-DQB10603	HLA-DQA10501-DQB10201	0	2.4161e-07	0	0
DRB1_0301	DRB1_1503	HLA-DPA10201-DPB13001	HLA-DPA10202-DPB113101	HLA-DQA10201-DQB10602	HLA-DQA10501-DQB10201	0	2.65852e-07	0	0
DRB1_0301	DRB1_1503	HLA-DPA10201-DPB13001	HLA-DPA10202-DPB16501	HLA-DQA10102-DQB10602	HLA-DQA10501-DQB10201	0	2.65852e-07	0	0
DRB1_0301	DRB1_1503	HLA-DPA10201-DPB13001	HLA-DPA10207-DPB110601	HLA-DQA10102-DQB10602	HLA-DQA10501-DQB10201	0	5.31704e-07	0	0
DRB1_0301	DRB1_1503	HLA-DPA10201-DPB13001	HLA-DPA10207-DPB110601	HLA-DQA10102-DQB10603	HLA-DQA10501-DQB10201	0	8.16142e-08	0	0
DRB1_0301	DRB1_1503	HLA-DPA10201-DPB13001	HLA-DPA10207-DPB18501	HLA-DQA10102-DQB10502	HLA-DQA10501-DQB10201	0	2.65852e-07	0	0
DRB1_0301	DRB1_1503	HLA-DPA10201-DPB13001	HLA-DPA10207-DPB18501	HLA-DQA10102-DQB10602	HLA-DQA10501-DQB10201	0	4.06675e-07	0	0
DRB1_0301	DRB1_1503	HLA-DPA10201-DPB13001	HLA-DPA10301-DPB10402	HLA-DQA10102-DQB10602	HLA-DQA10501-DQB10201	0	1.2424e-06	0	0
DRB1_0301	DRB1_1503	HLA-DPA10201-DPB13001	HLA-DPA10301-DPB10402	HLA-DQA10102-DQB10603	HLA-DQA10501-DQB10201	0	3.64032e-07	0	0
DRB1_0301	DRB1_1503	HLA-DPA10201-DPB13001	HLA-DPA10301-DPB15501	HLA-DQA10102-DQB10602	HLA-DQA10501-DQB10201	0	3.52715e-07	0	0
DRB1_0301	DRB1_1503	HLA-DPA10201-DPB13001	HLA-DPA10301-DPB15501	HLA-DQA10102-DQB10603	HLA-DQA10501-DQB10201	0	2.65852e-07	0	0
DRB1_0301	DRB1_1503	HLA-DPA10201-DPB13001	HLA-DPA10301-DPB158401	HLA-DQA10102-DQB10602	HLA-DQA10501-DQB10201	0	2.65852e-07	0	0
DRB1_0301	DRB1_1503	HLA-DPA10201-DPB13001	HLA-DPA10301-DPB16501	HLA-DQA10102-DQB10602	HLA-DQA10501-DQB10201	0	2.65852e-07	0	0
DRB1_0301	DRB1_1503	HLA-DPA10201-DPB13001	HLA-DPA10301-DPB18001	HLA-DQA10102-DQB10603	HLA-DQA10501-DQB10201	0	5.31704e-07	0	0
DRB1_0301	DRB1_1503	HLA-DPA10201-DPB13001	HLA-DPA10401-DPB10402	HLA-DQA10102-DQB10603	HLA-DQA10501-DQB10201	0	3.19588e-07	0	0
DRB1_0301	DRB1_1503	HLA-DPA10201-DPB13001	HLA-DPA10401-DPB110501	HLA-DQA10102-DQB10602	HLA-DQA10501-DQB10201	0	2.39267e-06	0	0
DRB1_0301	DRB1_1503	HLA-DPA10201-DPB13001	HLA-DPA10401-DPB110501	HLA-DQA10102-DQB10603	HLA-DQA10501-DQB10201	0	1.88238e-06	0	0
DRB1_0301	DRB1_1503	HLA-DPA10201-DPB13001	nope	HLA-DQA10102-DQB10603	HLA-DQA10501-DQB10201	0	2.65852e-07	0	0
DRB1_0301	DRB1_1503	HLA-DPA10201-DPB146301	HLA-DPA10201-DPB155801	HLA-DQA10102-DQB10602	HLA-DQA10501-DQB10201	0	1.63228e-07	0	0
DRB1_0301	DRB1_1503	HLA-DPA10201-DPB146301	HLA-DPA10202-DPB10101	HLA-DQA10102-DQB10602	HLA-DQA10501-DQB10201	0	1.0862e-05	0	0
DRB1_0301	DRB1_1503	HLA-DPA10201-DPB146301	HLA-DPA10202-DPB113101	HLA-DQA10201-DQB10602	HLA-DQA10501-DQB10201	0	1.63228e-07	0	0
DRB1_0301	DRB1_1503	HLA-DPA10201-DPB146301	HLA-DPA10202-DPB16501	HLA-DQA10102-DQB10602	HLA-DQA10501-DQB10201	0	1.63228e-07	0	0
DRB1_0301	DRB1_1503	HLA-DPA10201-DPB146301	HLA-DPA10207-DPB110601	HLA-DQA10102-DQB10602	HLA-DQA10501-DQB10201	0	3.26457e-07	0	0
DRB1_0301	DRB1_1503	HLA-DPA10201-DPB146301	HLA-DPA10207-DPB18501	HLA-DQA10102-DQB10502	HLA-DQA10501-DQB10201	0	1.63228e-07	0	0
DRB1_0301	DRB1_1503	HLA-DPA10201-DPB146301	HLA-DPA10207-DPB18501	HLA-DQA10102-DQB10602	HLA-DQA10501-DQB10201	0	2.49691e-07	0	0
DRB1_0301	DRB1_1503	HLA-DPA10201-DPB146301	HLA-DPA10301-DPB10402	HLA-DQA10102-DQB10602	HLA-DQA10501-DQB10201	0	7.6281e-07	0	0
DRB1_0301	DRB1_1503	HLA-DPA10201-DPB146301	HLA-DPA10301-DPB10402	HLA-DQA10102-DQB10603	HLA-DQA10501-DQB10201	0	1.63228e-07	0	0
DRB1_0301	DRB1_1503	HLA-DPA10201-DPB146301	HLA-DPA10301-DPB15501	HLA-DQA10102-DQB10602	HLA-DQA10501-DQB10201	0	2.1656e-07	0	0
DRB1_0301	DRB1_1503	HLA-DPA10201-DPB146301	HLA-DPA10301-DPB15501	HLA-DQA10102-DQB10603	HLA-DQA10501-DQB10201	0	1.63228e-07	0	0
DRB1_0301	DRB1_1503	HLA-DPA10201-DPB146301	HLA-DPA10301-DPB158401	HLA-DQA10102-DQB10602	HLA-DQA10501-DQB10201	0	1.63228e-07	0	0
DRB1_0301	DRB1_1503	HLA-DPA10201-DPB146301	HLA-DPA10301-DPB16501	HLA-DQA10102-DQB10602	HLA-DQA10501-DQB10201	0	1.63228e-07	0	0
DRB1_0301	DRB1_1503	HLA-DPA10201-DPB146301	HLA-DPA10301-DPB18001	HLA-DQA10102-DQB10603	HLA-DQA10501-DQB10201	0	3.26457e-07	0	0
DRB1_0301	DRB1_1503	HLA-DPA10201-DPB146301	HLA-DPA10401-DPB110501	HLA-DQA10102-DQB10602	HLA-DQA10501-DQB10201	0	1.46906e-06	0	0
DRB1_0301	DRB1_1503	HLA-DPA10201-DPB155801	HLA-DPA10202-DPB10101	HLA-DQA10102-DQB10602	HLA-DQA10501-DQB10201	0	5.78168e-06	0	0
DRB1_0301	DRB1_1503	HLA-DPA10201-DPB155801	HLA-DPA10202-DPB10101	HLA-DQA10102-DQB10602	HLA-DQA10505-DQB10301	0	1.18179e-06	0	0
DRB1_0301	DRB1_1503	HLA-DPA10201-DPB155801	HLA-DPA10202-DPB10201	HLA-DQA10102-DQB10602	HLA-DQA10501-DQB10201	0	1.0828e-07	0	0
DRB1_0301	DRB1_1503	HLA-DPA10201-DPB155801	HLA-DPA10202-DPB110501	HLA-DQA10102-DQB10602	HLA-DQA10501-DQB10201	0	2.4161e-07	0	0
DRB1_0301	DRB1_1503	HLA-DPA10201-DPB155801	HLA-DPA10207-DPB110601	HLA-DQA10102-DQB10602	HLA-DQA10501-DQB10201	0	8.16142e-08	0	0
DRB1_0301	DRB1_1503	HLA-DPA10201-DPB155801	HLA-DPA10301-DPB10402	HLA-DQA10102-DQB10602	HLA-DQA10501-DQB10201	0	9.81795e-08	0	0
DRB1_0301	DRB1_1503	HLA-DPA10201-DPB155801	HLA-DPA10401-DPB10402	HLA-DQA10102-DQB10602	HLA-DQA10501-DQB10201	0	3.19588e-07	0	0
DRB1_0301	DRB1_1503	HLA-DPA10201-DPB155801	HLA-DPA10401-DPB110501	HLA-DQA10102-DQB10602	HLA-DQA10501-DQB10201	0	1.88238e-06	0	0
DRB1_0301	DRB1_1503	HLA-DPA10202-DPB10101	HLA-DPA10202-DPB10201	HLA-DQA10102-DQB10602	HLA-DQA10501-DQB10201	0	7.20546e-06	0	0
DRB1_0301	DRB1_1503	HLA-DPA10202-DPB10101	HLA-DPA10202-DPB110501	HLA-DQA10102-DQB10602	HLA-DQA10501-DQB10201	0	1.60779e-05	0	0
DRB1_0301	DRB1_1503	HLA-DPA10202-DPB10101	HLA-DPA10202-DPB113101	HLA-DQA10201-DQB10602	HLA-DQA10501-DQB10201	0	5.78168e-06	0	0
DRB1_0301	DRB1_1503	HLA-DPA10202-DPB10101	HLA-DPA10202-DPB113101	HLA-DQA10201-DQB10602	HLA-DQA10505-DQB10301	0	1.18179e-06	0	0
DRB1_0301	DRB1_1503	HLA-DPA10202-DPB10101	HLA-DPA10202-DPB16501	HLA-DQA10102-DQB10602	HLA-DQA10501-DQB10201	0	5.78168e-06	0	0
DRB1_0301	DRB1_1503	HLA-DPA10202-DPB10101	HLA-DPA10202-DPB16501	HLA-DQA10102-DQB10602	HLA-DQA10505-DQB10301	0	1.18179e-06	0	0
DRB1_0301	DRB1_1503	HLA-DPA10202-DPB10101	HLA-DPA10207-DPB110601	HLA-DQA10102-DQB10602	HLA-DQA10501-DQB10201	0	1.69943e-05	0	0
DRB1_0301	DRB1_1503	HLA-DPA10202-DPB10101	HLA-DPA10207-DPB110601	HLA-DQA10102-DQB10602	HLA-DQA10505-DQB10301	0	2.36358e-06	0	0
DRB1_0301	DRB1_1503	HLA-DPA10202-DPB10101	HLA-DPA10207-DPB18501	HLA-DQA10102-DQB10502	HLA-DQA10501-DQB10201	0	5.78168e-06	0	0
DRB1_0301	DRB1_1503	HLA-DPA10202-DPB10101	HLA-DPA10207-DPB18501	HLA-DQA10102-DQB10502	HLA-DQA10505-DQB10301	0	1.18179e-06	0	0
DRB1_0301	DRB1_1503	HLA-DPA10202-DPB10101	HLA-DPA10207-DPB18501	HLA-DQA10102-DQB10602	HLA-DQA10501-DQB10201	0	8.84425e-06	0	0
DRB1_0301	DRB1_1503	HLA-DPA10202-DPB10101	HLA-DPA10207-DPB18501	HLA-DQA10102-DQB10602	HLA-DQA10505-DQB10301	0	1.80779e-06	0	0
DRB1_0301	DRB1_1503	HLA-DPA10202-DPB10101	HLA-DPA10301-DPB10402	HLA-DQA10102-DQB10602	HLA-DQA10501-DQB10201	0	3.35526e-05	0	0
DRB1_0301	DRB1_1503	HLA-DPA10202-DPB10101	HLA-DPA10301-DPB10402	HLA-DQA10102-DQB10602	HLA-DQA10505-DQB10301	0	5.52282e-06	0	0
DRB1_0301	DRB1_1503	HLA-DPA10202-DPB10101	HLA-DPA10301-DPB10402	HLA-DQA10102-DQB10603	HLA-DQA10501-DQB10201	0	5.78168e-06	0	0
DRB1_0301	DRB1_1503	HLA-DPA10202-DPB10101	HLA-DPA10301-DPB10402	HLA-DQA10102-DQB10603	HLA-DQA10505-DQB10301	0	1.18179e-06	0	0
DRB1_0301	DRB1_1503	HLA-DPA10202-DPB10101	HLA-DPA10301-DPB15501	HLA-DQA10102-DQB10602	HLA-DQA10501-DQB10201	0	7.67074e-06	0	0
DRB1_0301	DRB1_1503	HLA-DPA10202-DPB10101	HLA-DPA10301-DPB15501	HLA-DQA10102-DQB10602	HLA-DQA10505-DQB10301	0	1.56792e-06	0	0
DRB1_0301	DRB1_1503	HLA-DPA10202-DPB10101	HLA-DPA10301-DPB15501	HLA-DQA10102-DQB10603	HLA-DQA10501-DQB10201	0	5.78168e-06	0	0
DRB1_0301	DRB1_1503	HLA-DPA10202-DPB10101	HLA-DPA10301-DPB15501	HLA-DQA10102-DQB10603	HLA-DQA10505-DQB10301	0	1.18179e-06	0	0
DRB1_0301	DRB1_1503	HLA-DPA10202-DPB10101	HLA-DPA10301-DPB158401	HLA-DQA10102-DQB10602	HLA-DQA10501-DQB10201	0	5.78168e-06	0	0
DRB1_0301	DRB1_1503	HLA-DPA10202-DPB10101	HLA-DPA10301-DPB158401	HLA-DQA10102-DQB10602	HLA-DQA10505-DQB10301	0	1.18179e-06	0	0
DRB1_0301	DRB1_1503	HLA-DPA10202-DPB10101	HLA-DPA10301-DPB16501	HLA-DQA10102-DQB10602	HLA-DQA10501-DQB10201	0	5.78168e-06	0	0
DRB1_0301	DRB1_1503	HLA-DPA10202-DPB10101	HLA-DPA10301-DPB16501	HLA-DQA10102-DQB10602	HLA-DQA10505-DQB10301	0	1.18179e-06	0	0
DRB1_0301	DRB1_1503	HLA-DPA10202-DPB10101	HLA-DPA10301-DPB18001	HLA-DQA10102-DQB10603	HLA-DQA10501-DQB10201	0	1.15634e-05	0	0
DRB1_0301	DRB1_1503	HLA-DPA10202-DPB10101	HLA-DPA10301-DPB18001	HLA-DQA10102-DQB10603	HLA-DQA10505-DQB10301	0	2.36358e-06	0	0
DRB1_0301	DRB1_1503	HLA-DPA10202-DPB10101	HLA-DPA10401-DPB10402	HLA-DQA10102-DQB10602	HLA-DQA10501-DQB10201	0	2.12669e-05	0	0
DRB1_0301	DRB1_1503	HLA-DPA10202-DPB10101	HLA-DPA10401-DPB110501	HLA-DQA10102-DQB10602	HLA-DQA10501-DQB10201	0	0.000177297	0	0
DRB1_0301	DRB1_1503	HLA-DPA10202-DPB10101	HLA-DPA10401-DPB110501	HLA-DQA10102-DQB10602	HLA-DQA10505-DQB10301	0	1.06361e-05	0	0
DRB1_0301	DRB1_1503	HLA-DPA10202-DPB10101	nope	HLA-DQA10102-DQB10602	HLA-DQA10501-DQB10201	0	0.000384739	0	0
DRB1_0301	DRB1_1503	HLA-DPA10202-DPB10101	nope	HLA-DQA10102-DQB10602	HLA-DQA10505-DQB10301	0	7.86417e-05	0	0
DRB1_0301	DRB1_1503	HLA-DPA10202-DPB10201	HLA-DPA10202-DPB113101	HLA-DQA10201-DQB10602	HLA-DQA10501-DQB10201	0	1.0828e-07	0	0
DRB1_0301	DRB1_1503	HLA-DPA10202-DPB10201	HLA-DPA10202-DPB16501	HLA-DQA10102-DQB10602	HLA-DQA10501-DQB10201	0	1.0828e-07	0	0
DRB1_0301	DRB1_1503	HLA-DPA10202-DPB10201	HLA-DPA10207-DPB110601	HLA-DQA10102-DQB10602	HLA-DQA10501-DQB10201	0	2.1656e-07	0	0
DRB1_0301	DRB1_1503	HLA-DPA10202-DPB10201	HLA-DPA10207-DPB18501	HLA-DQA10102-DQB10502	HLA-DQA10501-DQB10201	0	1.0828e-07	0	0
DRB1_0301	DRB1_1503	HLA-DPA10202-DPB10201	HLA-DPA10207-DPB18501	HLA-DQA10102-DQB10602	HLA-DQA10501-DQB10201	0	1.65637e-07	0	0
DRB1_0301	DRB1_1503	HLA-DPA10202-DPB10201	HLA-DPA10301-DPB10402	HLA-DQA10102-DQB10602	HLA-DQA10501-DQB10201	0	5.06022e-07	0	0
DRB1_0301	DRB1_1503	HLA-DPA10202-DPB10201	HLA-DPA10301-DPB10402	HLA-DQA10102-DQB10603	HLA-DQA10501-DQB10201	0	1.0828e-07	0	0
DRB1_0301	DRB1_1503	HLA-DPA10202-DPB10201	HLA-DPA10301-DPB15501	HLA-DQA10102-DQB10602	HLA-DQA10501-DQB10201	0	1.43659e-07	0	0
DRB1_0301	DRB1_1503	HLA-DPA10202-DPB10201	HLA-DPA10301-DPB15501	HLA-DQA10102-DQB10603	HLA-DQA10501-DQB10201	0	1.0828e-07	0	0
DRB1_0301	DRB1_1503	HLA-DPA10202-DPB10201	HLA-DPA10301-DPB158401	HLA-DQA10102-DQB10602	HLA-DQA10501-DQB10201	0	1.0828e-07	0	0
DRB1_0301	DRB1_1503	HLA-DPA10202-DPB10201	HLA-DPA10301-DPB16501	HLA-DQA10102-DQB10602	HLA-DQA10501-DQB10201	0	1.0828e-07	0	0
DRB1_0301	DRB1_1503	HLA-DPA10202-DPB10201	HLA-DPA10301-DPB18001	HLA-DQA10102-DQB10603	HLA-DQA10501-DQB10201	0	2.1656e-07	0	0
DRB1_0301	DRB1_1503	HLA-DPA10202-DPB10201	HLA-DPA10401-DPB110501	HLA-DQA10102-DQB10602	HLA-DQA10501-DQB10201	0	9.74522e-07	0	0
DRB1_0301	DRB1_1503	HLA-DPA10202-DPB110501	HLA-DPA10202-DPB113101	HLA-DQA10201-DQB10602	HLA-DQA10501-DQB10201	0	2.4161e-07	0	0
DRB1_0301	DRB1_1503	HLA-DPA10202-DPB110501	HLA-DPA10202-DPB16501	HLA-DQA10102-DQB10602	HLA-DQA10501-DQB10201	0	2.4161e-07	0	0
DRB1_0301	DRB1_1503	HLA-DPA10202-DPB110501	HLA-DPA10207-DPB110601	HLA-DQA10102-DQB10602	HLA-DQA10501-DQB10201	0	4.83221e-07	0	0
DRB1_0301	DRB1_1503	HLA-DPA10202-DPB110501	HLA-DPA10207-DPB18501	HLA-DQA10102-DQB10502	HLA-DQA10501-DQB10201	0	2.4161e-07	0	0
DRB1_0301	DRB1_1503	HLA-DPA10202-DPB110501	HLA-DPA10207-DPB18501	HLA-DQA10102-DQB10602	HLA-DQA10501-DQB10201	0	3.69592e-07	0	0
DRB1_0301	DRB1_1503	HLA-DPA10202-DPB110501	HLA-DPA10301-DPB10402	HLA-DQA10102-DQB10602	HLA-DQA10501-DQB10201	0	1.12911e-06	0	0
DRB1_0301	DRB1_1503	HLA-DPA10202-DPB110501	HLA-DPA10301-DPB10402	HLA-DQA10102-DQB10603	HLA-DQA10501-DQB10201	0	2.4161e-07	0	0
DRB1_0301	DRB1_1503	HLA-DPA10202-DPB110501	HLA-DPA10301-DPB15501	HLA-DQA10102-DQB10602	HLA-DQA10501-DQB10201	0	3.20552e-07	0	0
DRB1_0301	DRB1_1503	HLA-DPA10202-DPB110501	HLA-DPA10301-DPB15501	HLA-DQA10102-DQB10603	HLA-DQA10501-DQB10201	0	2.4161e-07	0	0
DRB1_0301	DRB1_1503	HLA-DPA10202-DPB110501	HLA-DPA10301-DPB158401	HLA-DQA10102-DQB10602	HLA-DQA10501-DQB10201	0	2.4161e-07	0	0
DRB1_0301	DRB1_1503	HLA-DPA10202-DPB110501	HLA-DPA10301-DPB16501	HLA-DQA10102-DQB10602	HLA-DQA10501-DQB10201	0	2.4161e-07	0	0
DRB1_0301	DRB1_1503	HLA-DPA10202-DPB110501	HLA-DPA10301-DPB18001	HLA-DQA10102-DQB10603	HLA-DQA10501-DQB10201	0	4.83221e-07	0	0
DRB1_0301	DRB1_1503	HLA-DPA10202-DPB110501	HLA-DPA10401-DPB110501	HLA-DQA10102-DQB10602	HLA-DQA10501-DQB10201	0	2.17449e-06	0	0
DRB1_0301	DRB1_1503	HLA-DPA10202-DPB113101	HLA-DPA10207-DPB110601	HLA-DQA10201-DQB10602	HLA-DQA10501-DQB10201	0	8.16142e-08	0	0
DRB1_0301	DRB1_1503	HLA-DPA10202-DPB113101	HLA-DPA10301-DPB10402	HLA-DQA10201-DQB10602	HLA-DQA10501-DQB10201	0	9.81795e-08	0	0
DRB1_0301	DRB1_1503	HLA-DPA10202-DPB113101	HLA-DPA10401-DPB10402	HLA-DQA10201-DQB10602	HLA-DQA10501-DQB10201	0	3.19588e-07	0	0
DRB1_0301	DRB1_1503	HLA-DPA10202-DPB113101	HLA-DPA10401-DPB110501	HLA-DQA10201-DQB10602	HLA-DQA10501-DQB10201	0	1.88238e-06	0	0
DRB1_0301	DRB1_1503	HLA-DPA10202-DPB16501	HLA-DPA10207-DPB110601	HLA-DQA10102-DQB10602	HLA-DQA10501-DQB10201	0	8.16142e-08	0	0
DRB1_0301	DRB1_1503	HLA-DPA10202-DPB16501	HLA-DPA10301-DPB10402	HLA-DQA10102-DQB10602	HLA-DQA10501-DQB10201	0	9.81795e-08	0	0
DRB1_0301	DRB1_1503	HLA-DPA10202-DPB16501	HLA-DPA10401-DPB10402	HLA-DQA10102-DQB10602	HLA-DQA10501-DQB10201	0	3.19588e-07	0	0
DRB1_0301	DRB1_1503	HLA-DPA10202-DPB16501	HLA-DPA10401-DPB110501	HLA-DQA10102-DQB10602	HLA-DQA10501-DQB10201	0	1.88238e-06	0	0
DRB1_0301	DRB1_1503	HLA-DPA10207-DPB110601	HLA-DPA10207-DPB18501	HLA-DQA10102-DQB10502	HLA-DQA10501-DQB10201	0	8.16142e-08	0	0
DRB1_0301	DRB1_1503	HLA-DPA10207-DPB110601	HLA-DPA10207-DPB18501	HLA-DQA10102-DQB10602	HLA-DQA10501-DQB10201	0	1.24845e-07	0	0
DRB1_0301	DRB1_1503	HLA-DPA10207-DPB110601	HLA-DPA10301-DPB10402	HLA-DQA10102-DQB10602	HLA-DQA10501-DQB10201	0	5.77764e-07	0	0
DRB1_0301	DRB1_1503	HLA-DPA10207-DPB110601	HLA-DPA10301-DPB10402	HLA-DQA10102-DQB10603	HLA-DQA10501-DQB10201	0	8.16142e-08	0	0
DRB1_0301	DRB1_1503	HLA-DPA10207-DPB110601	HLA-DPA10301-DPB15501	HLA-DQA10102-DQB10602	HLA-DQA10501-DQB10201	0	1.0828e-07	0	0
DRB1_0301	DRB1_1503	HLA-DPA10207-DPB110601	HLA-DPA10301-DPB15501	HLA-DQA10102-DQB10603	HLA-DQA10501-DQB10201	0	8.16142e-08	0	0
DRB1_0301	DRB1_1503	HLA-DPA10207-DPB110601	HLA-DPA10301-DPB158401	HLA-DQA10102-DQB10602	HLA-DQA10501-DQB10201	0	8.16142e-08	0	0
DRB1_0301	DRB1_1503	HLA-DPA10207-DPB110601	HLA-DPA10301-DPB16501	HLA-DQA10102-DQB10602	HLA-DQA10501-DQB10201	0	8.16142e-08	0	0
DRB1_0301	DRB1_1503	HLA-DPA10207-DPB110601	HLA-DPA10301-DPB18001	HLA-DQA10102-DQB10603	HLA-DQA10501-DQB10201	0	1.63228e-07	0	0
DRB1_0301	DRB1_1503	HLA-DPA10207-DPB110601	HLA-DPA10401-DPB10402	HLA-DQA10102-DQB10602	HLA-DQA10501-DQB10201	0	6.39177e-07	0	0
DRB1_0301	DRB1_1503	HLA-DPA10207-DPB110601	HLA-DPA10401-DPB110501	HLA-DQA10102-DQB10602	HLA-DQA10501-DQB10201	0	4.49929e-06	0	0
DRB1_0301	DRB1_1503	HLA-DPA10207-DPB110601	nope	HLA-DQA10102-DQB10602	HLA-DQA10501-DQB10201	0	1.63228e-07	0	0
DRB1_0301	DRB1_1503	HLA-DPA10207-DPB18501	HLA-DPA10301-DPB10402	HLA-DQA10102-DQB10502	HLA-DQA10501-DQB10201	0	9.81795e-08	0	0
DRB1_0301	DRB1_1503	HLA-DPA10207-DPB18501	HLA-DPA10301-DPB10402	HLA-DQA10102-DQB10602	HLA-DQA10501-DQB10201	0	1.50185e-07	0	0
DRB1_0301	DRB1_1503	HLA-DPA10207-DPB18501	HLA-DPA10401-DPB10402	HLA-DQA10102-DQB10502	HLA-DQA10501-DQB10201	0	3.19588e-07	0	0
DRB1_0301	DRB1_1503	HLA-DPA10207-DPB18501	HLA-DPA10401-DPB10402	HLA-DQA10102-DQB10602	HLA-DQA10501-DQB10201	0	4.88875e-07	0	0
DRB1_0301	DRB1_1503	HLA-DPA10207-DPB18501	HLA-DPA10401-DPB110501	HLA-DQA10102-DQB10502	HLA-DQA10501-DQB10201	0	1.88238e-06	0	0
DRB1_0301	DRB1_1503	HLA-DPA10207-DPB18501	HLA-DPA10401-DPB110501	HLA-DQA10102-DQB10602	HLA-DQA10501-DQB10201	0	2.87948e-06	0	0
DRB1_0301	DRB1_1503	HLA-DPA10301-DPB10402	HLA-DPA10301-DPB15501	HLA-DQA10102-DQB10602	HLA-DQA10501-DQB10201	0	1.30258e-07	0	0
DRB1_0301	DRB1_1503	HLA-DPA10301-DPB10402	HLA-DPA10301-DPB15501	HLA-DQA10102-DQB10603	HLA-DQA10501-DQB10201	0	9.81795e-08	0	0
DRB1_0301	DRB1_1503	HLA-DPA10301-DPB10402	HLA-DPA10301-DPB158401	HLA-DQA10102-DQB10602	HLA-DQA10501-DQB10201	0	9.81795e-08	0	0
DRB1_0301	DRB1_1503	HLA-DPA10301-DPB10402	HLA-DPA10301-DPB16501	HLA-DQA10102-DQB10602	HLA-DQA10501-DQB10201	0	9.81795e-08	0	0
DRB1_0301	DRB1_1503	HLA-DPA10301-DPB10402	HLA-DPA10301-DPB18001	HLA-DQA10102-DQB10603	HLA-DQA10501-DQB10201	0	1.96359e-07	0	0
DRB1_0301	DRB1_1503	HLA-DPA10301-DPB10402	HLA-DPA10401-DPB10402	HLA-DQA10102-DQB10602	HLA-DQA10501-DQB10201	0	1.49352e-06	0	0
DRB1_0301	DRB1_1503	HLA-DPA10301-DPB10402	HLA-DPA10401-DPB10402	HLA-DQA10102-DQB10603	HLA-DQA10501-DQB10201	0	3.19588e-07	0	0
DRB1_0301	DRB1_1503	HLA-DPA10301-DPB10402	HLA-DPA10401-DPB110501	HLA-DQA10102-DQB10602	HLA-DQA10501-DQB10201	0	9.68048e-06	0	0
DRB1_0301	DRB1_1503	HLA-DPA10301-DPB10402	HLA-DPA10401-DPB110501	HLA-DQA10102-DQB10603	HLA-DQA10501-DQB10201	0	1.88238e-06	0	0
DRB1_0301	DRB1_1503	HLA-DPA10301-DPB10402	nope	HLA-DQA10102-DQB10602	HLA-DQA10501-DQB10201	0	4.58819e-07	0	0
DRB1_0301	DRB1_1503	HLA-DPA10301-DPB10402	nope	HLA-DQA10102-DQB10603	HLA-DQA10501-DQB10201	0	9.81795e-08	0	0
DRB1_0301	DRB1_1503	HLA-DPA10301-DPB15501	HLA-DPA10401-DPB10402	HLA-DQA10102-DQB10602	HLA-DQA10501-DQB10201	0	4.24008e-07	0	0
DRB1_0301	DRB1_1503	HLA-DPA10301-DPB15501	HLA-DPA10401-DPB10402	HLA-DQA10102-DQB10603	HLA-DQA10501-DQB10201	0	3.19588e-07	0	0
DRB1_0301	DRB1_1503	HLA-DPA10301-DPB15501	HLA-DPA10401-DPB110501	HLA-DQA10102-DQB10602	HLA-DQA10501-DQB10201	0	2.49741e-06	0	0
DRB1_0301	DRB1_1503	HLA-DPA10301-DPB15501	HLA-DPA10401-DPB110501	HLA-DQA10102-DQB10603	HLA-DQA10501-DQB10201	0	1.88238e-06	0	0
DRB1_0301	DRB1_1503	HLA-DPA10301-DPB158401	HLA-DPA10401-DPB10402	HLA-DQA10102-DQB10602	HLA-DQA10501-DQB10201	0	3.19588e-07	0	0
DRB1_0301	DRB1_1503	HLA-DPA10301-DPB158401	HLA-DPA10401-DPB110501	HLA-DQA10102-DQB10602	HLA-DQA10501-DQB10201	0	1.88238e-06	0	0
DRB1_0301	DRB1_1503	HLA-DPA10301-DPB16501	HLA-DPA10401-DPB10402	HLA-DQA10102-DQB10602	HLA-DQA10501-DQB10201	0	3.19588e-07	0	0
DRB1_0301	DRB1_1503	HLA-DPA10301-DPB16501	HLA-DPA10401-DPB110501	HLA-DQA10102-DQB10602	HLA-DQA10501-DQB10201	0	1.88238e-06	0	0
DRB1_0301	DRB1_1503	HLA-DPA10301-DPB18001	HLA-DPA10401-DPB10402	HLA-DQA10102-DQB10603	HLA-DQA10501-DQB10201	0	6.39177e-07	0	0
DRB1_0301	DRB1_1503	HLA-DPA10301-DPB18001	HLA-DPA10401-DPB110501	HLA-DQA10102-DQB10603	HLA-DQA10501-DQB10201	0	3.76476e-06	0	0
DRB1_0301	DRB1_1503	HLA-DPA10401-DPB10402	HLA-DPA10401-DPB110501	HLA-DQA10102-DQB10602	HLA-DQA10501-DQB10201	0	2.87629e-06	0	0
DRB1_0301	DRB1_1503	HLA-DPA10401-DPB110501	nope	HLA-DQA10102-DQB10602	HLA-DQA10501-DQB10201	0	1.69414e-05	0	0
DRB1_0301	DRB1_1602	HLA-DPA10103-DPB10101	HLA-DPA10103-DPB10402	HLA-DQA10102-DQB10502	HLA-DQA10501-DQB10201	3.97804e-07	0	0	0
DRB1_0301	DRB1_1602	HLA-DPA10103-DPB10101	HLA-DPA10103-DPB10402	HLA-DQA10102-DQB10502	HLA-DQA10501-DQB12010	1.45538e-07	0	0	0
DRB1_0301	DRB1_1602	HLA-DPA10103-DPB10101	HLA-DPA10103-DPB113101	HLA-DQA10102-DQB10502	HLA-DQA10501-DQB10201	0	3.25245e-07	0	0
DRB1_0301	DRB1_1602	HLA-DPA10103-DPB10101	HLA-DPA10103-DPB13401	HLA-DQA10102-DQB10502	HLA-DQA10501-DQB10201	0	3.25245e-07	0	0
DRB1_0301	DRB1_1602	HLA-DPA10103-DPB10101	HLA-DPA10201-DPB10101	HLA-DQA10102-DQB10502	HLA-DQA10501-DQB10201	0	3.13974e-07	0	0
DRB1_0301	DRB1_1602	HLA-DPA10103-DPB10101	HLA-DPA10201-DPB110601	HLA-DQA10102-DQB10502	HLA-DQA10501-DQB10201	0	3.25245e-07	0	0
DRB1_0301	DRB1_1602	HLA-DPA10103-DPB10101	HLA-DPA10201-DPB11101	HLA-DQA10102-DQB10502	HLA-DQA10501-DQB10201	0	3.25245e-07	0	0
DRB1_0301	DRB1_1602	HLA-DPA10103-DPB10101	HLA-DPA10201-DPB11301	HLA-DQA10501-DQB10201	HLA-DQA10505-DQB10301	1.98533e-07	0	0	0
DRB1_0301	DRB1_1602	HLA-DPA10103-DPB10101	HLA-DPA10201-DPB11301	HLA-DQA10501-DQB12010	HLA-DQA10505-DQB10301	7.26341e-08	0	0	0
DRB1_0301	DRB1_1602	HLA-DPA10103-DPB10101	HLA-DPA10202-DPB10101	HLA-DQA10102-DQB10502	HLA-DQA10501-DQB10201	1.98533e-07	0	0	0
DRB1_0301	DRB1_1602	HLA-DPA10103-DPB10101	HLA-DPA10202-DPB10101	HLA-DQA10102-DQB10502	HLA-DQA10501-DQB12010	7.26341e-08	0	0	0
DRB1_0301	DRB1_1602	HLA-DPA10103-DPB10101	HLA-DPA10202-DPB10101	HLA-DQA10102-DQB10602	HLA-DQA10501-DQB10201	0	3.25245e-07	0	0
DRB1_0301	DRB1_1602	HLA-DPA10103-DPB10101	HLA-DPA10202-DPB116201	HLA-DQA10102-DQB10502	HLA-DQA10501-DQB10201	0	3.25245e-07	0	0
DRB1_0301	DRB1_1602	HLA-DPA10103-DPB10101	HLA-DPA10202-DPB18501	HLA-DQA10102-DQB10502	HLA-DQA10501-DQB10201	0	3.25245e-07	0	0
DRB1_0301	DRB1_1602	HLA-DPA10103-DPB10101	HLA-DPA10207-DPB10101	HLA-DQA10102-DQB10502	HLA-DQA10501-DQB10201	0	3.25245e-07	0	0
DRB1_0301	DRB1_1602	HLA-DPA10103-DPB10101	HLA-DPA10207-DPB18501	HLA-DQA10102-DQB10502	HLA-DQA10501-DQB10201	0	2.2751e-06	0	0
DRB1_0301	DRB1_1602	HLA-DPA10103-DPB10402	HLA-DPA10103-DPB10501	HLA-DQA10102-DQB10502	HLA-DQA10501-DQB10201	0	0	1.59003e-06	0
DRB1_0301	DRB1_1602	HLA-DPA10103-DPB10402	HLA-DPA10103-DPB10601	HLA-DQA10102-DQB10502	HLA-DQA10501-DQB10201	5.58435e-07	0	0	0
DRB1_0301	DRB1_1602	HLA-DPA10103-DPB10402	HLA-DPA10103-DPB113101	HLA-DQA10102-DQB10502	HLA-DQA10501-DQB10201	0	3.45446e-07	0	0
DRB1_0301	DRB1_1602	HLA-DPA10103-DPB10402	HLA-DPA10103-DPB113101	HLA-DQA10102-DQB10502	HLA-DQA10505-DQB10301	0	7.31296e-08	0	0
DRB1_0301	DRB1_1602	HLA-DPA10103-DPB10402	HLA-DPA10103-DPB12101	HLA-DQA10102-DQB10502	HLA-DQA10501-DQB10201	0	0	9.4404e-07	0
DRB1_0301	DRB1_1602	HLA-DPA10103-DPB10402	HLA-DPA10103-DPB12301	HLA-DQA10102-DQB10502	HLA-DQA10501-DQB10201	8.71073e-07	0	0	0
DRB1_0301	DRB1_1602	HLA-DPA10103-DPB10402	HLA-DPA10103-DPB13101	HLA-DQA10102-DQB10502	HLA-DQA10501-DQB10201	0	0	1.93732e-07	0
DRB1_0301	DRB1_1602	HLA-DPA10103-DPB10402	HLA-DPA10103-DPB13401	HLA-DQA10102-DQB10502	HLA-DQA10501-DQB10201	0	3.45446e-07	0	0
DRB1_0301	DRB1_1602	HLA-DPA10103-DPB10402	HLA-DPA10103-DPB13401	HLA-DQA10102-DQB10502	HLA-DQA10505-DQB10301	0	7.31296e-08	0	0
DRB1_0301	DRB1_1602	HLA-DPA10103-DPB10402	HLA-DPA10103-DPB135001	HLA-DQA10102-DQB10502	HLA-DQA10501-DQB10201	2.89998e-07	0	0	0
DRB1_0301	DRB1_1602	HLA-DPA10103-DPB10402	HLA-DPA10104-DPB10301	HLA-DQA10102-DQB10502	HLA-DQA10501-DQB10201	2.89998e-07	0	0	0
DRB1_0301	DRB1_1602	HLA-DPA10103-DPB10402	HLA-DPA10201-DPB10101	HLA-DQA10102-DQB10502	HLA-DQA10501-DQB10201	2.34047e-05	3.33475e-07	0	0
DRB1_0301	DRB1_1602	HLA-DPA10103-DPB10402	HLA-DPA10201-DPB10101	HLA-DQA10102-DQB10502	HLA-DQA10501-DQB12010	1.45538e-07	0	0	0
DRB1_0301	DRB1_1602	HLA-DPA10103-DPB10402	HLA-DPA10201-DPB10101	HLA-DQA10102-DQB10502	HLA-DQA10505-DQB10301	0	7.05954e-08	0	0
DRB1_0301	DRB1_1602	HLA-DPA10103-DPB10402	HLA-DPA10201-DPB10401	HLA-DQA10102-DQB10502	HLA-DQA10501-DQB12010	1.45538e-07	0	0	0
DRB1_0301	DRB1_1602	HLA-DPA10103-DPB10402	HLA-DPA10201-DPB10501	HLA-DQA10102-DQB10502	HLA-DQA10501-DQB10201	0	0	2.9157e-07	0
DRB1_0301	DRB1_1602	HLA-DPA10103-DPB10402	HLA-DPA10201-DPB10901	HLA-DQA10102-DQB10502	HLA-DQA10501-DQB10201	2.60352e-06	0	0	0
DRB1_0301	DRB1_1602	HLA-DPA10103-DPB10402	HLA-DPA10201-DPB11001	HLA-DQA10102-DQB10502	HLA-DQA10501-DQB10201	2.15504e-06	0	0	0
DRB1_0301	DRB1_1602	HLA-DPA10103-DPB10402	HLA-DPA10201-DPB110601	HLA-DQA10102-DQB10502	HLA-DQA10501-DQB10201	0	3.45446e-07	0	0
DRB1_0301	DRB1_1602	HLA-DPA10103-DPB10402	HLA-DPA10201-DPB110601	HLA-DQA10102-DQB10502	HLA-DQA10505-DQB10301	0	7.31296e-08	0	0
DRB1_0301	DRB1_1602	HLA-DPA10103-DPB10402	HLA-DPA10201-DPB11101	HLA-DQA10102-DQB10502	HLA-DQA10501-DQB10201	0	3.45446e-07	0	0
DRB1_0301	DRB1_1602	HLA-DPA10103-DPB10402	HLA-DPA10201-DPB11101	HLA-DQA10102-DQB10502	HLA-DQA10505-DQB10301	0	7.31296e-08	0	0
DRB1_0301	DRB1_1602	HLA-DPA10103-DPB10402	HLA-DPA10201-DPB11301	HLA-DQA10102-DQB10502	HLA-DQA10501-DQB10201	4.58176e-07	0	0	0
DRB1_0301	DRB1_1602	HLA-DPA10103-DPB10402	HLA-DPA10201-DPB11301	HLA-DQA10501-DQB10201	HLA-DQA10505-DQB10301	5.43895e-06	0	0	0
DRB1_0301	DRB1_1602	HLA-DPA10103-DPB10402	HLA-DPA10201-DPB11401	HLA-DQA10102-DQB10502	HLA-DQA10105-DQB10501	2.89998e-07	0	0	0
DRB1_0301	DRB1_1602	HLA-DPA10103-DPB10402	HLA-DPA10201-DPB11401	HLA-DQA10102-DQB10502	HLA-DQA10501-DQB10201	8.18248e-07	0	3.13924e-06	0
DRB1_0301	DRB1_1602	HLA-DPA10103-DPB10402	HLA-DPA10201-DPB116201	HLA-DQA10102-DQB10502	HLA-DQA10501-DQB10201	4.08585e-07	0	0	0
DRB1_0301	DRB1_1602	HLA-DPA10103-DPB10402	HLA-DPA10201-DPB11701	HLA-DQA10102-DQB10502	HLA-DQA10501-DQB10201	2.92154e-07	0	0	0
DRB1_0301	DRB1_1602	HLA-DPA10103-DPB10402	HLA-DPA10202-DPB10101	HLA-DQA10102-DQB10502	HLA-DQA10501-DQB10201	5.88419e-06	0	0	0
DRB1_0301	DRB1_1602	HLA-DPA10103-DPB10402	HLA-DPA10202-DPB10101	HLA-DQA10102-DQB10602	HLA-DQA10501-DQB10201	0	3.45446e-07	0	0
DRB1_0301	DRB1_1602	HLA-DPA10103-DPB10402	HLA-DPA10202-DPB10101	HLA-DQA10102-DQB10602	HLA-DQA10505-DQB10301	0	7.31296e-08	0	0
DRB1_0301	DRB1_1602	HLA-DPA10103-DPB10402	HLA-DPA10202-DPB10201	HLA-DQA10102-DQB10502	HLA-DQA10501-DQB10201	0	0	4.61329e-07	0
DRB1_0301	DRB1_1602	HLA-DPA10103-DPB10402	HLA-DPA10202-DPB10202	HLA-DQA10102-DQB10502	HLA-DQA10501-DQB10201	0	0	1.08043e-05	0
DRB1_0301	DRB1_1602	HLA-DPA10103-DPB10402	HLA-DPA10202-DPB10301	HLA-DQA10102-DQB10502	HLA-DQA10501-DQB10201	0	0	3.72886e-06	0
DRB1_0301	DRB1_1602	HLA-DPA10103-DPB10402	HLA-DPA10202-DPB10501	HLA-DQA10102-DQB10502	HLA-DQA10501-DQB10201	7.03973e-07	0	5.6369e-05	0
DRB1_0301	DRB1_1602	HLA-DPA10103-DPB10402	HLA-DPA10202-DPB11301	HLA-DQA10102-DQB10502	HLA-DQA10501-DQB10201	0	0	1.71119e-06	0
DRB1_0301	DRB1_1602	HLA-DPA10103-DPB10402	HLA-DPA10202-DPB11401	HLA-DQA10102-DQB10502	HLA-DQA10501-DQB10201	0	0	1.17924e-06	0
DRB1_0301	DRB1_1602	HLA-DPA10103-DPB10402	HLA-DPA10202-DPB116201	HLA-DQA10102-DQB10502	HLA-DQA10501-DQB10201	0	3.45446e-07	0	0
DRB1_0301	DRB1_1602	HLA-DPA10103-DPB10402	HLA-DPA10202-DPB116201	HLA-DQA10102-DQB10502	HLA-DQA10505-DQB10301	0	7.31296e-08	0	0
DRB1_0301	DRB1_1602	HLA-DPA10103-DPB10402	HLA-DPA10202-DPB12101	HLA-DQA10102-DQB10502	HLA-DQA10501-DQB10201	0	0	1.80126e-07	0
DRB1_0301	DRB1_1602	HLA-DPA10103-DPB10402	HLA-DPA10202-DPB13101	HLA-DQA10102-DQB10502	HLA-DQA10501-DQB10201	0	0	5.15107e-07	0
DRB1_0301	DRB1_1602	HLA-DPA10103-DPB10402	HLA-DPA10202-DPB18501	HLA-DQA10102-DQB10502	HLA-DQA10501-DQB10201	0	3.45446e-07	0	0
DRB1_0301	DRB1_1602	HLA-DPA10103-DPB10402	HLA-DPA10202-DPB18501	HLA-DQA10102-DQB10502	HLA-DQA10505-DQB10301	0	7.31296e-08	0	0
DRB1_0301	DRB1_1602	HLA-DPA10103-DPB10402	HLA-DPA10207-DPB10101	HLA-DQA10102-DQB10502	HLA-DQA10501-DQB10201	0	3.45446e-07	0	0
DRB1_0301	DRB1_1602	HLA-DPA10103-DPB10402	HLA-DPA10207-DPB10101	HLA-DQA10102-DQB10502	HLA-DQA10505-DQB10301	0	7.31296e-08	0	0
DRB1_0301	DRB1_1602	HLA-DPA10103-DPB10402	HLA-DPA10207-DPB11901	HLA-DQA10102-DQB10502	HLA-DQA10501-DQB10201	4.32302e-07	0	0	0
DRB1_0301	DRB1_1602	HLA-DPA10103-DPB10402	HLA-DPA10207-DPB18501	HLA-DQA10102-DQB10502	HLA-DQA10501-DQB10201	0	2.41641e-06	0	0
DRB1_0301	DRB1_1602	HLA-DPA10103-DPB10402	HLA-DPA10207-DPB18501	HLA-DQA10102-DQB10502	HLA-DQA10505-DQB10301	0	5.11545e-07	0	0
DRB1_0301	DRB1_1602	HLA-DPA10103-DPB10402	HLA-DPA10401-DPB10301	HLA-DQA10102-DQB10502	HLA-DQA10501-DQB10201	0	0	1.95028e-07	0
DRB1_0301	DRB1_1602	HLA-DPA10103-DPB10402	HLA-DPA10401-DPB11301	HLA-DQA10102-DQB10502	HLA-DQA10501-DQB10201	0	0	3.83966e-06	0
DRB1_0301	DRB1_1602	HLA-DPA10103-DPB10402	nope	HLA-DQA10102-DQB10502	HLA-DQA10501-DQB10201	1.08981e-05	0	0	0
DRB1_0301	DRB1_1602	HLA-DPA10103-DPB10501	HLA-DPA10103-DPB112401	HLA-DQA10102-DQB10502	HLA-DQA10501-DQB10201	0	0	4.39712e-06	0
DRB1_0301	DRB1_1602	HLA-DPA10103-DPB10501	HLA-DPA10103-DPB12101	HLA-DQA10102-DQB10502	HLA-DQA10501-DQB10201	0	0	2.03376e-06	0
DRB1_0301	DRB1_1602	HLA-DPA10103-DPB10501	HLA-DPA10103-DPB13101	HLA-DQA10102-DQB10502	HLA-DQA10501-DQB10201	0	0	4.17361e-07	0
DRB1_0301	DRB1_1602	HLA-DPA10103-DPB10501	HLA-DPA10201-DPB10201	HLA-DQA10102-DQB10502	HLA-DQA10501-DQB10201	0	0	1.46734e-06	0
DRB1_0301	DRB1_1602	HLA-DPA10103-DPB10501	HLA-DPA10201-DPB10501	HLA-DQA10102-DQB10502	HLA-DQA10501-DQB10201	0	0	6.28136e-07	0
DRB1_0301	DRB1_1602	HLA-DPA10103-DPB10501	HLA-DPA10201-DPB10901	HLA-DQA10102-DQB10502	HLA-DQA10501-DQB10201	0	0	4.39712e-06	0
DRB1_0301	DRB1_1602	HLA-DPA10103-DPB10501	HLA-DPA10201-DPB11301	HLA-DQA10102-DQB10502	HLA-DQA10501-DQB10201	0	0	2.08569e-06	0
DRB1_0301	DRB1_1602	HLA-DPA10103-DPB10501	HLA-DPA10201-DPB11401	HLA-DQA10102-DQB10502	HLA-DQA10501-DQB10201	0	0	1.31574e-05	0
DRB1_0301	DRB1_1602	HLA-DPA10103-DPB10501	HLA-DPA10201-DPB11701	HLA-DQA10102-DQB10502	HLA-DQA10501-DQB10201	0	0	6.91957e-07	0
DRB1_0301	DRB1_1602	HLA-DPA10103-DPB10501	HLA-DPA10202-DPB10201	HLA-DQA10102-DQB10502	HLA-DQA10501-DQB10201	0	0	5.19467e-06	0
DRB1_0301	DRB1_1602	HLA-DPA10103-DPB10501	HLA-DPA10202-DPB10202	HLA-DQA10102-DQB10502	HLA-DQA10501-DQB10201	0	0	3.91419e-05	0
DRB1_0301	DRB1_1602	HLA-DPA10103-DPB10501	HLA-DPA10202-DPB10301	HLA-DQA10102-DQB10502	HLA-DQA10501-DQB10201	0	0	8.03316e-06	0
DRB1_0301	DRB1_1602	HLA-DPA10103-DPB10501	HLA-DPA10202-DPB10401	HLA-DQA10102-DQB10502	HLA-DQA10501-DQB10201	0	0	1.59003e-06	0
DRB1_0301	DRB1_1602	HLA-DPA10103-DPB10501	HLA-DPA10202-DPB10501	HLA-DQA10102-DQB10502	HLA-DQA10501-DQB10201	0	0	0.000238942	0
DRB1_0301	DRB1_1602	HLA-DPA10103-DPB10501	HLA-DPA10202-DPB10501	HLA-DQA10102-DQB10502	nope	0	0	5.85955e-06	0
DRB1_0301	DRB1_1602	HLA-DPA10103-DPB10501	HLA-DPA10202-DPB110001	HLA-DQA10102-DQB10502	HLA-DQA10501-DQB10201	0	0	2.99357e-07	0
DRB1_0301	DRB1_1602	HLA-DPA10103-DPB10501	HLA-DPA10202-DPB11301	HLA-DQA10102-DQB10502	HLA-DQA10501-DQB10201	0	0	1.12833e-05	0
DRB1_0301	DRB1_1602	HLA-DPA10103-DPB10501	HLA-DPA10202-DPB11401	HLA-DQA10102-DQB10502	HLA-DQA10501-DQB10201	0	0	4.04216e-06	0
DRB1_0301	DRB1_1602	HLA-DPA10103-DPB10501	HLA-DPA10202-DPB12101	HLA-DQA10102-DQB10502	HLA-DQA10501-DQB10201	0	0	3.88048e-07	0
DRB1_0301	DRB1_1602	HLA-DPA10103-DPB10501	HLA-DPA10202-DPB13101	HLA-DQA10102-DQB10502	HLA-DQA10501-DQB10201	0	0	1.10971e-06	0
DRB1_0301	DRB1_1602	HLA-DPA10103-DPB10501	HLA-DPA10401-DPB10301	HLA-DQA10102-DQB10502	HLA-DQA10501-DQB10201	0	0	4.20153e-07	0
DRB1_0301	DRB1_1602	HLA-DPA10103-DPB10501	HLA-DPA10401-DPB11301	HLA-DQA10102-DQB10502	HLA-DQA10501-DQB10201	0	0	3.24069e-05	0
DRB1_0301	DRB1_1602	HLA-DPA10103-DPB10501	nope	HLA-DQA10102-DQB10502	HLA-DQA10501-DQB10201	0	0	3.42543e-06	0
DRB1_0301	DRB1_1602	HLA-DPA10103-DPB10601	HLA-DPA10201-DPB11301	HLA-DQA10501-DQB10201	HLA-DQA10505-DQB10301	2.787e-07	0	0	0
DRB1_0301	DRB1_1602	HLA-DPA10103-DPB10601	HLA-DPA10202-DPB10101	HLA-DQA10102-DQB10502	HLA-DQA10501-DQB10201	2.787e-07	0	0	0
DRB1_0301	DRB1_1602	HLA-DPA10103-DPB110501	HLA-DPA10103-DPB113101	HLA-DQA10102-DQB10502	HLA-DQA10501-DQB10201	0	2.46459e-07	0	0
DRB1_0301	DRB1_1602	HLA-DPA10103-DPB110501	HLA-DPA10103-DPB13401	HLA-DQA10102-DQB10502	HLA-DQA10501-DQB10201	0	2.46459e-07	0	0
DRB1_0301	DRB1_1602	HLA-DPA10103-DPB110501	HLA-DPA10201-DPB10101	HLA-DQA10102-DQB10502	HLA-DQA10501-DQB10201	0	2.37918e-07	0	0
DRB1_0301	DRB1_1602	HLA-DPA10103-DPB110501	HLA-DPA10201-DPB110601	HLA-DQA10102-DQB10502	HLA-DQA10501-DQB10201	0	2.46459e-07	0	0
DRB1_0301	DRB1_1602	HLA-DPA10103-DPB110501	HLA-DPA10201-DPB11101	HLA-DQA10102-DQB10502	HLA-DQA10501-DQB10201	0	2.46459e-07	0	0
DRB1_0301	DRB1_1602	HLA-DPA10103-DPB110501	HLA-DPA10202-DPB10101	HLA-DQA10102-DQB10602	HLA-DQA10501-DQB10201	0	2.46459e-07	0	0
DRB1_0301	DRB1_1602	HLA-DPA10103-DPB110501	HLA-DPA10202-DPB116201	HLA-DQA10102-DQB10502	HLA-DQA10501-DQB10201	0	2.46459e-07	0	0
DRB1_0301	DRB1_1602	HLA-DPA10103-DPB110501	HLA-DPA10202-DPB18501	HLA-DQA10102-DQB10502	HLA-DQA10501-DQB10201	0	2.46459e-07	0	0
DRB1_0301	DRB1_1602	HLA-DPA10103-DPB110501	HLA-DPA10207-DPB10101	HLA-DQA10102-DQB10502	HLA-DQA10501-DQB10201	0	2.46459e-07	0	0
DRB1_0301	DRB1_1602	HLA-DPA10103-DPB110501	HLA-DPA10207-DPB18501	HLA-DQA10102-DQB10502	HLA-DQA10501-DQB10201	0	1.72399e-06	0	0
DRB1_0301	DRB1_1602	HLA-DPA10103-DPB112401	HLA-DPA10103-DPB113101	HLA-DQA10102-DQB10502	HLA-DQA10501-DQB10201	0	8.16142e-08	0	0
DRB1_0301	DRB1_1602	HLA-DPA10103-DPB112401	HLA-DPA10103-DPB12101	HLA-DQA10102-DQB10502	HLA-DQA10501-DQB10201	0	0	2.61068e-06	0
DRB1_0301	DRB1_1602	HLA-DPA10103-DPB112401	HLA-DPA10103-DPB13101	HLA-DQA10102-DQB10502	HLA-DQA10501-DQB10201	0	0	5.35753e-07	0
DRB1_0301	DRB1_1602	HLA-DPA10103-DPB112401	HLA-DPA10103-DPB13401	HLA-DQA10102-DQB10502	HLA-DQA10501-DQB10201	0	8.16142e-08	0	0
DRB1_0301	DRB1_1602	HLA-DPA10103-DPB112401	HLA-DPA10201-DPB10101	HLA-DQA10102-DQB10502	HLA-DQA10501-DQB10201	0	7.8786e-08	0	0
DRB1_0301	DRB1_1602	HLA-DPA10103-DPB112401	HLA-DPA10201-DPB10501	HLA-DQA10102-DQB10502	HLA-DQA10501-DQB10201	0	0	8.06318e-07	0
DRB1_0301	DRB1_1602	HLA-DPA10103-DPB112401	HLA-DPA10201-DPB110601	HLA-DQA10102-DQB10502	HLA-DQA10501-DQB10201	0	8.16142e-08	0	0
DRB1_0301	DRB1_1602	HLA-DPA10103-DPB112401	HLA-DPA10201-DPB11101	HLA-DQA10102-DQB10502	HLA-DQA10501-DQB10201	0	8.16142e-08	0	0
DRB1_0301	DRB1_1602	HLA-DPA10103-DPB112401	HLA-DPA10201-DPB11401	HLA-DQA10102-DQB10502	HLA-DQA10501-DQB10201	0	0	8.68135e-06	0
DRB1_0301	DRB1_1602	HLA-DPA10103-DPB112401	HLA-DPA10202-DPB10101	HLA-DQA10102-DQB10602	HLA-DQA10501-DQB10201	0	8.16142e-08	0	0
DRB1_0301	DRB1_1602	HLA-DPA10103-DPB112401	HLA-DPA10202-DPB10201	HLA-DQA10102-DQB10502	HLA-DQA10501-DQB10201	0	0	1.27577e-06	0
DRB1_0301	DRB1_1602	HLA-DPA10103-DPB112401	HLA-DPA10202-DPB10202	HLA-DQA10102-DQB10502	HLA-DQA10501-DQB10201	0	0	2.98786e-05	0
DRB1_0301	DRB1_1602	HLA-DPA10103-DPB112401	HLA-DPA10202-DPB10301	HLA-DQA10102-DQB10502	HLA-DQA10501-DQB10201	0	0	1.03119e-05	0
DRB1_0301	DRB1_1602	HLA-DPA10103-DPB112401	HLA-DPA10202-DPB10501	HLA-DQA10102-DQB10502	HLA-DQA10501-DQB10201	0	0	0.000155885	0
DRB1_0301	DRB1_1602	HLA-DPA10103-DPB112401	HLA-DPA10202-DPB11301	HLA-DQA10102-DQB10502	HLA-DQA10501-DQB10201	0	0	4.73219e-06	0
DRB1_0301	DRB1_1602	HLA-DPA10103-DPB112401	HLA-DPA10202-DPB11401	HLA-DQA10102-DQB10502	HLA-DQA10501-DQB10201	0	0	3.26111e-06	0
DRB1_0301	DRB1_1602	HLA-DPA10103-DPB112401	HLA-DPA10202-DPB116201	HLA-DQA10102-DQB10502	HLA-DQA10501-DQB10201	0	8.16142e-08	0	0
DRB1_0301	DRB1_1602	HLA-DPA10103-DPB112401	HLA-DPA10202-DPB12101	HLA-DQA10102-DQB10502	HLA-DQA10501-DQB10201	0	0	4.98125e-07	0
DRB1_0301	DRB1_1602	HLA-DPA10103-DPB112401	HLA-DPA10202-DPB13101	HLA-DQA10102-DQB10502	HLA-DQA10501-DQB10201	0	0	1.42449e-06	0
DRB1_0301	DRB1_1602	HLA-DPA10103-DPB112401	HLA-DPA10202-DPB18501	HLA-DQA10102-DQB10502	HLA-DQA10501-DQB10201	0	8.16142e-08	0	0
DRB1_0301	DRB1_1602	HLA-DPA10103-DPB112401	HLA-DPA10207-DPB10101	HLA-DQA10102-DQB10502	HLA-DQA10501-DQB10201	0	8.16142e-08	0	0
DRB1_0301	DRB1_1602	HLA-DPA10103-DPB112401	HLA-DPA10207-DPB18501	HLA-DQA10102-DQB10502	HLA-DQA10501-DQB10201	0	5.70895e-07	0	0
DRB1_0301	DRB1_1602	HLA-DPA10103-DPB112401	HLA-DPA10401-DPB10301	HLA-DQA10102-DQB10502	HLA-DQA10501-DQB10201	0	0	5.39337e-07	0
DRB1_0301	DRB1_1602	HLA-DPA10103-DPB112401	HLA-DPA10401-DPB11301	HLA-DQA10102-DQB10502	HLA-DQA10501-DQB10201	0	0	1.06183e-05	0
DRB1_0301	DRB1_1602	HLA-DPA10103-DPB113101	HLA-DPA10103-DPB11801	HLA-DQA10102-DQB10502	HLA-DQA10501-DQB10201	0	9.28059e-07	0	0
DRB1_0301	DRB1_1602	HLA-DPA10103-DPB113101	HLA-DPA10103-DPB12901	HLA-DQA10102-DQB10502	HLA-DQA10501-DQB10201	0	8.16142e-08	0	0
DRB1_0301	DRB1_1602	HLA-DPA10103-DPB113101	HLA-DPA10105-DPB10301	HLA-DQA10102-DQB10502	HLA-DQA10501-DQB10201	0	1.2727e-07	0	0
DRB1_0301	DRB1_1602	HLA-DPA10103-DPB113101	HLA-DPA10105-DPB11801	HLA-DQA10102-DQB10502	HLA-DQA10501-DQB10201	0	1.17573e-07	0	0
DRB1_0301	DRB1_1602	HLA-DPA10103-DPB113101	HLA-DPA10201-DPB10101	HLA-DQA10102-DQB10502	HLA-DQA10501-DQB10201	0	3.80718e-06	0	0
DRB1_0301	DRB1_1602	HLA-DPA10103-DPB113101	HLA-DPA10201-DPB10101	HLA-DQA10102-DQB10502	HLA-DQA10505-DQB10319	0	8.16142e-08	0	0
DRB1_0301	DRB1_1602	HLA-DPA10103-DPB113101	HLA-DPA10201-DPB110501	HLA-DQA10102-DQB10502	HLA-DQA10501-DQB10201	0	1.86662e-07	0	0
DRB1_0301	DRB1_1602	HLA-DPA10103-DPB113101	HLA-DPA10201-DPB110601	HLA-DQA10102-DQB10502	HLA-DQA10501-DQB10201	0	2.48479e-07	0	0
DRB1_0301	DRB1_1602	HLA-DPA10103-DPB113101	HLA-DPA10201-DPB11101	HLA-DQA10102-DQB10502	HLA-DQA10501-DQB10201	0	2.3959e-07	0	0
DRB1_0301	DRB1_1602	HLA-DPA10103-DPB113101	HLA-DPA10201-DPB11301	HLA-DQA10102-DQB10502	HLA-DQA10501-DQB10201	0	3.45042e-07	0	0
DRB1_0301	DRB1_1602	HLA-DPA10103-DPB113101	HLA-DPA10201-DPB11301	HLA-DQA10102-DQB10502	HLA-DQA10505-DQB10301	0	5.17159e-08	0	0
DRB1_0301	DRB1_1602	HLA-DPA10103-DPB113101	HLA-DPA10201-DPB11401	HLA-DQA10102-DQB10502	HLA-DQA10501-DQB10201	0	1.63228e-07	0	0
DRB1_0301	DRB1_1602	HLA-DPA10103-DPB113101	HLA-DPA10201-DPB11701	HLA-DQA10102-DQB10502	HLA-DQA10501-DQB10201	0	1.80602e-07	0	0
DRB1_0301	DRB1_1602	HLA-DPA10103-DPB113101	HLA-DPA10201-DPB13001	HLA-DQA10102-DQB10502	HLA-DQA10501-DQB10201	0	2.65852e-07	0	0
DRB1_0301	DRB1_1602	HLA-DPA10103-DPB113101	HLA-DPA10201-DPB146301	HLA-DQA10102-DQB10502	HLA-DQA10501-DQB10201	0	1.63228e-07	0	0
DRB1_0301	DRB1_1602	HLA-DPA10103-DPB113101	HLA-DPA10202-DPB10101	HLA-DQA10102-DQB10502	HLA-DQA10501-DQB10201	0	5.78168e-06	0	0
DRB1_0301	DRB1_1602	HLA-DPA10103-DPB113101	HLA-DPA10202-DPB10101	HLA-DQA10102-DQB10502	HLA-DQA10505-DQB10301	0	1.18179e-06	0	0
DRB1_0301	DRB1_1602	HLA-DPA10103-DPB113101	HLA-DPA10202-DPB10201	HLA-DQA10102-DQB10502	HLA-DQA10501-DQB10201	0	1.0828e-07	0	0
DRB1_0301	DRB1_1602	HLA-DPA10103-DPB113101	HLA-DPA10202-DPB110501	HLA-DQA10102-DQB10502	HLA-DQA10501-DQB10201	0	2.4161e-07	0	0
DRB1_0301	DRB1_1602	HLA-DPA10103-DPB113101	HLA-DPA10207-DPB110601	HLA-DQA10102-DQB10502	HLA-DQA10501-DQB10201	0	8.16142e-08	0	0
DRB1_0301	DRB1_1602	HLA-DPA10103-DPB113101	HLA-DPA10301-DPB10402	HLA-DQA10102-DQB10502	HLA-DQA10501-DQB10201	0	9.81795e-08	0	0
DRB1_0301	DRB1_1602	HLA-DPA10103-DPB113101	HLA-DPA10401-DPB10402	HLA-DQA10102-DQB10502	HLA-DQA10501-DQB10201	0	3.19588e-07	0	0
DRB1_0301	DRB1_1602	HLA-DPA10103-DPB113101	HLA-DPA10401-DPB110501	HLA-DQA10102-DQB10502	HLA-DQA10501-DQB10201	0	1.88238e-06	0	0
DRB1_0301	DRB1_1602	HLA-DPA10103-DPB11801	HLA-DPA10103-DPB13401	HLA-DQA10102-DQB10502	HLA-DQA10501-DQB10201	0	9.28059e-07	0	0
DRB1_0301	DRB1_1602	HLA-DPA10103-DPB11801	HLA-DPA10201-DPB10101	HLA-DQA10102-DQB10502	HLA-DQA10501-DQB10201	0	8.95898e-07	0	0
DRB1_0301	DRB1_1602	HLA-DPA10103-DPB11801	HLA-DPA10201-DPB110601	HLA-DQA10102-DQB10502	HLA-DQA10501-DQB10201	0	9.28059e-07	0	0
DRB1_0301	DRB1_1602	HLA-DPA10103-DPB11801	HLA-DPA10201-DPB11101	HLA-DQA10102-DQB10502	HLA-DQA10501-DQB10201	0	9.28059e-07	0	0
DRB1_0301	DRB1_1602	HLA-DPA10103-DPB11801	HLA-DPA10202-DPB10101	HLA-DQA10102-DQB10602	HLA-DQA10501-DQB10201	0	9.28059e-07	0	0
DRB1_0301	DRB1_1602	HLA-DPA10103-DPB11801	HLA-DPA10202-DPB116201	HLA-DQA10102-DQB10502	HLA-DQA10501-DQB10201	0	9.28059e-07	0	0
DRB1_0301	DRB1_1602	HLA-DPA10103-DPB11801	HLA-DPA10202-DPB18501	HLA-DQA10102-DQB10502	HLA-DQA10501-DQB10201	0	9.28059e-07	0	0
DRB1_0301	DRB1_1602	HLA-DPA10103-DPB11801	HLA-DPA10207-DPB10101	HLA-DQA10102-DQB10502	HLA-DQA10501-DQB10201	0	9.28059e-07	0	0
DRB1_0301	DRB1_1602	HLA-DPA10103-DPB11801	HLA-DPA10207-DPB18501	HLA-DQA10102-DQB10502	HLA-DQA10501-DQB10201	0	6.49182e-06	0	0
DRB1_0301	DRB1_1602	HLA-DPA10103-DPB12101	HLA-DPA10201-DPB10201	HLA-DQA10102-DQB10502	HLA-DQA10501-DQB10201	0	0	8.71197e-07	0
DRB1_0301	DRB1_1602	HLA-DPA10103-DPB12101	HLA-DPA10201-DPB10901	HLA-DQA10102-DQB10502	HLA-DQA10501-DQB10201	0	0	2.61068e-06	0
DRB1_0301	DRB1_1602	HLA-DPA10103-DPB12101	HLA-DPA10201-DPB11301	HLA-DQA10102-DQB10502	HLA-DQA10501-DQB10201	0	0	1.23832e-06	0
DRB1_0301	DRB1_1602	HLA-DPA10103-DPB12101	HLA-DPA10201-DPB11401	HLA-DQA10102-DQB10502	HLA-DQA10501-DQB10201	0	0	3.79655e-06	0
DRB1_0301	DRB1_1602	HLA-DPA10103-DPB12101	HLA-DPA10201-DPB11701	HLA-DQA10102-DQB10502	HLA-DQA10501-DQB10201	0	0	4.10832e-07	0
DRB1_0301	DRB1_1602	HLA-DPA10103-DPB12101	HLA-DPA10202-DPB10201	HLA-DQA10102-DQB10502	HLA-DQA10501-DQB10201	0	0	2.49413e-06	0
DRB1_0301	DRB1_1602	HLA-DPA10103-DPB12101	HLA-DPA10202-DPB10202	HLA-DQA10102-DQB10502	HLA-DQA10501-DQB10201	0	0	9.42e-06	0
DRB1_0301	DRB1_1602	HLA-DPA10103-DPB12101	HLA-DPA10202-DPB10401	HLA-DQA10102-DQB10502	HLA-DQA10501-DQB10201	0	0	9.4404e-07	0
DRB1_0301	DRB1_1602	HLA-DPA10103-DPB12101	HLA-DPA10202-DPB10501	HLA-DQA10102-DQB10502	HLA-DQA10501-DQB10201	0	0	6.97657e-05	0
DRB1_0301	DRB1_1602	HLA-DPA10103-DPB12101	HLA-DPA10202-DPB10501	HLA-DQA10102-DQB10502	nope	0	0	3.47896e-06	0
DRB1_0301	DRB1_1602	HLA-DPA10103-DPB12101	HLA-DPA10202-DPB110001	HLA-DQA10102-DQB10502	HLA-DQA10501-DQB10201	0	0	1.77736e-07	0
DRB1_0301	DRB1_1602	HLA-DPA10103-DPB12101	HLA-DPA10202-DPB11301	HLA-DQA10102-DQB10502	HLA-DQA10501-DQB10201	0	0	4.51041e-06	0
DRB1_0301	DRB1_1602	HLA-DPA10103-DPB12101	HLA-DPA10202-DPB11401	HLA-DQA10102-DQB10502	HLA-DQA10501-DQB10201	0	0	8.91593e-07	0
DRB1_0301	DRB1_1602	HLA-DPA10103-DPB12101	HLA-DPA10401-DPB11301	HLA-DQA10102-DQB10502	HLA-DQA10501-DQB10201	0	0	1.43296e-05	0
DRB1_0301	DRB1_1602	HLA-DPA10103-DPB12301	HLA-DPA10201-DPB11301	HLA-DQA10501-DQB10201	HLA-DQA10505-DQB10301	4.34728e-07	0	0	0
DRB1_0301	DRB1_1602	HLA-DPA10103-DPB12301	HLA-DPA10202-DPB10101	HLA-DQA10102-DQB10502	HLA-DQA10501-DQB10201	4.34728e-07	0	0	0
DRB1_0301	DRB1_1602	HLA-DPA10103-DPB12901	HLA-DPA10103-DPB13401	HLA-DQA10102-DQB10502	HLA-DQA10501-DQB10201	0	8.16142e-08	0	0
DRB1_0301	DRB1_1602	HLA-DPA10103-DPB12901	HLA-DPA10201-DPB10101	HLA-DQA10102-DQB10502	HLA-DQA10501-DQB10201	0	7.8786e-08	0	0
DRB1_0301	DRB1_1602	HLA-DPA10103-DPB12901	HLA-DPA10201-DPB110601	HLA-DQA10102-DQB10502	HLA-DQA10501-DQB10201	0	8.16142e-08	0	0
DRB1_0301	DRB1_1602	HLA-DPA10103-DPB12901	HLA-DPA10201-DPB11101	HLA-DQA10102-DQB10502	HLA-DQA10501-DQB10201	0	8.16142e-08	0	0
DRB1_0301	DRB1_1602	HLA-DPA10103-DPB12901	HLA-DPA10202-DPB10101	HLA-DQA10102-DQB10602	HLA-DQA10501-DQB10201	0	8.16142e-08	0	0
DRB1_0301	DRB1_1602	HLA-DPA10103-DPB12901	HLA-DPA10202-DPB116201	HLA-DQA10102-DQB10502	HLA-DQA10501-DQB10201	0	8.16142e-08	0	0
DRB1_0301	DRB1_1602	HLA-DPA10103-DPB12901	HLA-DPA10202-DPB18501	HLA-DQA10102-DQB10502	HLA-DQA10501-DQB10201	0	8.16142e-08	0	0
DRB1_0301	DRB1_1602	HLA-DPA10103-DPB12901	HLA-DPA10207-DPB10101	HLA-DQA10102-DQB10502	HLA-DQA10501-DQB10201	0	8.16142e-08	0	0
DRB1_0301	DRB1_1602	HLA-DPA10103-DPB12901	HLA-DPA10207-DPB18501	HLA-DQA10102-DQB10502	HLA-DQA10501-DQB10201	0	5.70895e-07	0	0
DRB1_0301	DRB1_1602	HLA-DPA10103-DPB13101	HLA-DPA10201-DPB10201	HLA-DQA10102-DQB10502	HLA-DQA10501-DQB10201	0	0	1.78784e-07	0
DRB1_0301	DRB1_1602	HLA-DPA10103-DPB13101	HLA-DPA10201-DPB10901	HLA-DQA10102-DQB10502	HLA-DQA10501-DQB10201	0	0	5.35753e-07	0
DRB1_0301	DRB1_1602	HLA-DPA10103-DPB13101	HLA-DPA10201-DPB11301	HLA-DQA10102-DQB10502	HLA-DQA10501-DQB10201	0	0	2.54124e-07	0
DRB1_0301	DRB1_1602	HLA-DPA10103-DPB13101	HLA-DPA10201-DPB11401	HLA-DQA10102-DQB10502	HLA-DQA10501-DQB10201	0	0	7.79115e-07	0
DRB1_0301	DRB1_1602	HLA-DPA10103-DPB13101	HLA-DPA10201-DPB11701	HLA-DQA10102-DQB10502	HLA-DQA10501-DQB10201	0	0	8.43094e-08	0
DRB1_0301	DRB1_1602	HLA-DPA10103-DPB13101	HLA-DPA10202-DPB10201	HLA-DQA10102-DQB10502	HLA-DQA10501-DQB10201	0	0	5.11836e-07	0
DRB1_0301	DRB1_1602	HLA-DPA10103-DPB13101	HLA-DPA10202-DPB10202	HLA-DQA10102-DQB10502	HLA-DQA10501-DQB10201	0	0	1.93314e-06	0
DRB1_0301	DRB1_1602	HLA-DPA10103-DPB13101	HLA-DPA10202-DPB10401	HLA-DQA10102-DQB10502	HLA-DQA10501-DQB10201	0	0	1.93732e-07	0
DRB1_0301	DRB1_1602	HLA-DPA10103-DPB13101	HLA-DPA10202-DPB10501	HLA-DQA10102-DQB10502	HLA-DQA10501-DQB10201	0	0	1.43171e-05	0
DRB1_0301	DRB1_1602	HLA-DPA10103-DPB13101	HLA-DPA10202-DPB10501	HLA-DQA10102-DQB10502	nope	0	0	7.13939e-07	0
DRB1_0301	DRB1_1602	HLA-DPA10103-DPB13101	HLA-DPA10202-DPB110001	HLA-DQA10102-DQB10502	HLA-DQA10501-DQB10201	0	0	3.64743e-08	0
DRB1_0301	DRB1_1602	HLA-DPA10103-DPB13101	HLA-DPA10202-DPB11301	HLA-DQA10102-DQB10502	HLA-DQA10501-DQB10201	0	0	9.2561e-07	0
DRB1_0301	DRB1_1602	HLA-DPA10103-DPB13101	HLA-DPA10202-DPB11401	HLA-DQA10102-DQB10502	HLA-DQA10501-DQB10201	0	0	1.82969e-07	0
DRB1_0301	DRB1_1602	HLA-DPA10103-DPB13101	HLA-DPA10401-DPB11301	HLA-DQA10102-DQB10502	HLA-DQA10501-DQB10201	0	0	2.94066e-06	0
DRB1_0301	DRB1_1602	HLA-DPA10103-DPB13401	HLA-DPA10105-DPB10301	HLA-DQA10102-DQB10502	HLA-DQA10501-DQB10201	0	1.2727e-07	0	0
DRB1_0301	DRB1_1602	HLA-DPA10103-DPB13401	HLA-DPA10105-DPB11801	HLA-DQA10102-DQB10502	HLA-DQA10501-DQB10201	0	1.17573e-07	0	0
DRB1_0301	DRB1_1602	HLA-DPA10103-DPB13401	HLA-DPA10201-DPB10101	HLA-DQA10102-DQB10502	HLA-DQA10501-DQB10201	0	3.80718e-06	0	0
DRB1_0301	DRB1_1602	HLA-DPA10103-DPB13401	HLA-DPA10201-DPB10101	HLA-DQA10102-DQB10502	HLA-DQA10505-DQB10319	0	8.16142e-08	0	0
DRB1_0301	DRB1_1602	HLA-DPA10103-DPB13401	HLA-DPA10201-DPB110501	HLA-DQA10102-DQB10502	HLA-DQA10501-DQB10201	0	1.86662e-07	0	0
DRB1_0301	DRB1_1602	HLA-DPA10103-DPB13401	HLA-DPA10201-DPB110601	HLA-DQA10102-DQB10502	HLA-DQA10501-DQB10201	0	2.48479e-07	0	0
DRB1_0301	DRB1_1602	HLA-DPA10103-DPB13401	HLA-DPA10201-DPB11101	HLA-DQA10102-DQB10502	HLA-DQA10501-DQB10201	0	2.3959e-07	0	0
DRB1_0301	DRB1_1602	HLA-DPA10103-DPB13401	HLA-DPA10201-DPB11301	HLA-DQA10102-DQB10502	HLA-DQA10501-DQB10201	0	3.45042e-07	0	0
DRB1_0301	DRB1_1602	HLA-DPA10103-DPB13401	HLA-DPA10201-DPB11301	HLA-DQA10102-DQB10502	HLA-DQA10505-DQB10301	0	5.17159e-08	0	0
DRB1_0301	DRB1_1602	HLA-DPA10103-DPB13401	HLA-DPA10201-DPB11401	HLA-DQA10102-DQB10502	HLA-DQA10501-DQB10201	0	1.63228e-07	0	0
DRB1_0301	DRB1_1602	HLA-DPA10103-DPB13401	HLA-DPA10201-DPB11701	HLA-DQA10102-DQB10502	HLA-DQA10501-DQB10201	0	1.80602e-07	0	0
DRB1_0301	DRB1_1602	HLA-DPA10103-DPB13401	HLA-DPA10201-DPB13001	HLA-DQA10102-DQB10502	HLA-DQA10501-DQB10201	0	2.65852e-07	0	0
DRB1_0301	DRB1_1602	HLA-DPA10103-DPB13401	HLA-DPA10201-DPB146301	HLA-DQA10102-DQB10502	HLA-DQA10501-DQB10201	0	1.63228e-07	0	0
DRB1_0301	DRB1_1602	HLA-DPA10103-DPB13401	HLA-DPA10202-DPB10101	HLA-DQA10102-DQB10502	HLA-DQA10501-DQB10201	0	5.78168e-06	0	0
DRB1_0301	DRB1_1602	HLA-DPA10103-DPB13401	HLA-DPA10202-DPB10101	HLA-DQA10102-DQB10502	HLA-DQA10505-DQB10301	0	1.18179e-06	0	0
DRB1_0301	DRB1_1602	HLA-DPA10103-DPB13401	HLA-DPA10202-DPB10201	HLA-DQA10102-DQB10502	HLA-DQA10501-DQB10201	0	1.0828e-07	0	0
DRB1_0301	DRB1_1602	HLA-DPA10103-DPB13401	HLA-DPA10202-DPB110501	HLA-DQA10102-DQB10502	HLA-DQA10501-DQB10201	0	2.4161e-07	0	0
DRB1_0301	DRB1_1602	HLA-DPA10103-DPB13401	HLA-DPA10207-DPB110601	HLA-DQA10102-DQB10502	HLA-DQA10501-DQB10201	0	8.16142e-08	0	0
DRB1_0301	DRB1_1602	HLA-DPA10103-DPB13401	HLA-DPA10301-DPB10402	HLA-DQA10102-DQB10502	HLA-DQA10501-DQB10201	0	9.81795e-08	0	0
DRB1_0301	DRB1_1602	HLA-DPA10103-DPB13401	HLA-DPA10401-DPB10402	HLA-DQA10102-DQB10502	HLA-DQA10501-DQB10201	0	3.19588e-07	0	0
DRB1_0301	DRB1_1602	HLA-DPA10103-DPB13401	HLA-DPA10401-DPB110501	HLA-DQA10102-DQB10502	HLA-DQA10501-DQB10201	0	1.88238e-06	0	0
DRB1_0301	DRB1_1602	HLA-DPA10103-DPB135001	HLA-DPA10201-DPB11301	HLA-DQA10501-DQB10201	HLA-DQA10505-DQB10301	1.4473e-07	0	0	0
DRB1_0301	DRB1_1602	HLA-DPA10103-DPB135001	HLA-DPA10202-DPB10101	HLA-DQA10102-DQB10502	HLA-DQA10501-DQB10201	1.4473e-07	0	0	0
DRB1_0301	DRB1_1602	HLA-DPA10104-DPB10301	HLA-DPA10201-DPB11301	HLA-DQA10501-DQB10201	HLA-DQA10505-DQB10301	1.4473e-07	0	0	0
DRB1_0301	DRB1_1602	HLA-DPA10104-DPB10301	HLA-DPA10202-DPB10101	HLA-DQA10102-DQB10502	HLA-DQA10501-DQB10201	1.4473e-07	0	0	0
DRB1_0301	DRB1_1602	HLA-DPA10105-DPB10301	HLA-DPA10201-DPB10101	HLA-DQA10102-DQB10502	HLA-DQA10501-DQB10201	0	1.22859e-07	0	0
DRB1_0301	DRB1_1602	HLA-DPA10105-DPB10301	HLA-DPA10201-DPB110601	HLA-DQA10102-DQB10502	HLA-DQA10501-DQB10201	0	1.2727e-07	0	0
DRB1_0301	DRB1_1602	HLA-DPA10105-DPB10301	HLA-DPA10201-DPB11101	HLA-DQA10102-DQB10502	HLA-DQA10501-DQB10201	0	1.2727e-07	0	0
DRB1_0301	DRB1_1602	HLA-DPA10105-DPB10301	HLA-DPA10202-DPB10101	HLA-DQA10102-DQB10602	HLA-DQA10501-DQB10201	0	1.2727e-07	0	0
DRB1_0301	DRB1_1602	HLA-DPA10105-DPB10301	HLA-DPA10202-DPB116201	HLA-DQA10102-DQB10502	HLA-DQA10501-DQB10201	0	1.2727e-07	0	0
DRB1_0301	DRB1_1602	HLA-DPA10105-DPB10301	HLA-DPA10202-DPB18501	HLA-DQA10102-DQB10502	HLA-DQA10501-DQB10201	0	1.2727e-07	0	0
DRB1_0301	DRB1_1602	HLA-DPA10105-DPB10301	HLA-DPA10207-DPB10101	HLA-DQA10102-DQB10502	HLA-DQA10501-DQB10201	0	1.2727e-07	0	0
DRB1_0301	DRB1_1602	HLA-DPA10105-DPB10301	HLA-DPA10207-DPB18501	HLA-DQA10102-DQB10502	HLA-DQA10501-DQB10201	0	8.90258e-07	0	0
DRB1_0301	DRB1_1602	HLA-DPA10105-DPB11801	HLA-DPA10201-DPB10101	HLA-DQA10102-DQB10502	HLA-DQA10501-DQB10201	0	1.13499e-07	0	0
DRB1_0301	DRB1_1602	HLA-DPA10105-DPB11801	HLA-DPA10201-DPB110601	HLA-DQA10102-DQB10502	HLA-DQA10501-DQB10201	0	1.17573e-07	0	0
DRB1_0301	DRB1_1602	HLA-DPA10105-DPB11801	HLA-DPA10201-DPB11101	HLA-DQA10102-DQB10502	HLA-DQA10501-DQB10201	0	1.17573e-07	0	0
DRB1_0301	DRB1_1602	HLA-DPA10105-DPB11801	HLA-DPA10202-DPB10101	HLA-DQA10102-DQB10602	HLA-DQA10501-DQB10201	0	1.17573e-07	0	0
DRB1_0301	DRB1_1602	HLA-DPA10105-DPB11801	HLA-DPA10202-DPB116201	HLA-DQA10102-DQB10502	HLA-DQA10501-DQB10201	0	1.17573e-07	0	0
DRB1_0301	DRB1_1602	HLA-DPA10105-DPB11801	HLA-DPA10202-DPB18501	HLA-DQA10102-DQB10502	HLA-DQA10501-DQB10201	0	1.17573e-07	0	0
DRB1_0301	DRB1_1602	HLA-DPA10105-DPB11801	HLA-DPA10207-DPB10101	HLA-DQA10102-DQB10502	HLA-DQA10501-DQB10201	0	1.17573e-07	0	0
DRB1_0301	DRB1_1602	HLA-DPA10105-DPB11801	HLA-DPA10207-DPB18501	HLA-DQA10102-DQB10502	HLA-DQA10501-DQB10201	0	8.22429e-07	0	0
DRB1_0301	DRB1_1602	HLA-DPA10201-DPB10101	HLA-DPA10201-DPB110501	HLA-DQA10102-DQB10502	HLA-DQA10501-DQB10201	0	1.80194e-07	0	0
DRB1_0301	DRB1_1602	HLA-DPA10201-DPB10101	HLA-DPA10201-DPB110601	HLA-DQA10102-DQB10502	HLA-DQA10501-DQB10201	0	4.04705e-06	0	0
DRB1_0301	DRB1_1602	HLA-DPA10201-DPB10101	HLA-DPA10201-DPB110601	HLA-DQA10102-DQB10502	HLA-DQA10505-DQB10319	0	8.16142e-08	0	0
DRB1_0301	DRB1_1602	HLA-DPA10201-DPB10101	HLA-DPA10201-DPB11101	HLA-DQA10102-DQB10502	HLA-DQA10501-DQB10201	0	4.03847e-06	0	0
DRB1_0301	DRB1_1602	HLA-DPA10201-DPB10101	HLA-DPA10201-DPB11101	HLA-DQA10102-DQB10502	HLA-DQA10505-DQB10319	0	8.16142e-08	0	0
DRB1_0301	DRB1_1602	HLA-DPA10201-DPB10101	HLA-DPA10201-DPB11301	HLA-DQA10102-DQB10502	HLA-DQA10501-DQB10201	0	3.33085e-07	0	0
DRB1_0301	DRB1_1602	HLA-DPA10201-DPB10101	HLA-DPA10201-DPB11301	HLA-DQA10102-DQB10502	HLA-DQA10505-DQB10301	0	4.99238e-08	0	0
DRB1_0301	DRB1_1602	HLA-DPA10201-DPB10101	HLA-DPA10201-DPB11301	HLA-DQA10501-DQB10201	HLA-DQA10505-DQB10301	1.16806e-05	0	0	0
DRB1_0301	DRB1_1602	HLA-DPA10201-DPB10101	HLA-DPA10201-DPB11301	HLA-DQA10501-DQB12010	HLA-DQA10505-DQB10301	7.26341e-08	0	0	0
DRB1_0301	DRB1_1602	HLA-DPA10201-DPB10101	HLA-DPA10201-DPB11401	HLA-DQA10102-DQB10502	HLA-DQA10501-DQB10201	0	1.57572e-07	0	0
DRB1_0301	DRB1_1602	HLA-DPA10201-DPB10101	HLA-DPA10201-DPB11701	HLA-DQA10102-DQB10502	HLA-DQA10501-DQB10201	0	1.74343e-07	0	0
DRB1_0301	DRB1_1602	HLA-DPA10201-DPB10101	HLA-DPA10201-DPB13001	HLA-DQA10102-DQB10502	HLA-DQA10501-DQB10201	0	2.5664e-07	0	0
DRB1_0301	DRB1_1602	HLA-DPA10201-DPB10101	HLA-DPA10201-DPB146301	HLA-DQA10102-DQB10502	HLA-DQA10501-DQB10201	0	1.57572e-07	0	0
DRB1_0301	DRB1_1602	HLA-DPA10201-DPB10101	HLA-DPA10202-DPB10101	HLA-DQA10102-DQB10502	HLA-DQA10501-DQB10201	1.16806e-05	5.58132e-06	0	0
DRB1_0301	DRB1_1602	HLA-DPA10201-DPB10101	HLA-DPA10202-DPB10101	HLA-DQA10102-DQB10502	HLA-DQA10501-DQB12010	7.26341e-08	0	0	0
DRB1_0301	DRB1_1602	HLA-DPA10201-DPB10101	HLA-DPA10202-DPB10101	HLA-DQA10102-DQB10502	HLA-DQA10505-DQB10301	0	1.14084e-06	0	0
DRB1_0301	DRB1_1602	HLA-DPA10201-DPB10101	HLA-DPA10202-DPB10101	HLA-DQA10102-DQB10602	HLA-DQA10501-DQB10201	0	3.80718e-06	0	0
DRB1_0301	DRB1_1602	HLA-DPA10201-DPB10101	HLA-DPA10202-DPB10101	HLA-DQA10102-DQB10602	HLA-DQA10505-DQB10319	0	8.16142e-08	0	0
DRB1_0301	DRB1_1602	HLA-DPA10201-DPB10101	HLA-DPA10202-DPB10201	HLA-DQA10102-DQB10502	HLA-DQA10501-DQB10201	0	1.04528e-07	0	0
DRB1_0301	DRB1_1602	HLA-DPA10201-DPB10101	HLA-DPA10202-DPB110501	HLA-DQA10102-DQB10502	HLA-DQA10501-DQB10201	0	2.33238e-07	0	0
DRB1_0301	DRB1_1602	HLA-DPA10201-DPB10101	HLA-DPA10202-DPB116201	HLA-DQA10102-DQB10502	HLA-DQA10501-DQB10201	0	3.80718e-06	0	0
DRB1_0301	DRB1_1602	HLA-DPA10201-DPB10101	HLA-DPA10202-DPB116201	HLA-DQA10102-DQB10502	HLA-DQA10505-DQB10319	0	8.16142e-08	0	0
DRB1_0301	DRB1_1602	HLA-DPA10201-DPB10101	HLA-DPA10202-DPB18501	HLA-DQA10102-DQB10502	HLA-DQA10501-DQB10201	0	3.80718e-06	0	0
DRB1_0301	DRB1_1602	HLA-DPA10201-DPB10101	HLA-DPA10202-DPB18501	HLA-DQA10102-DQB10502	HLA-DQA10505-DQB10319	0	8.16142e-08	0	0
DRB1_0301	DRB1_1602	HLA-DPA10201-DPB10101	HLA-DPA10207-DPB10101	HLA-DQA10102-DQB10502	HLA-DQA10501-DQB10201	0	3.80718e-06	0	0
DRB1_0301	DRB1_1602	HLA-DPA10201-DPB10101	HLA-DPA10207-DPB10101	HLA-DQA10102-DQB10502	HLA-DQA10505-DQB10319	0	8.16142e-08	0	0
DRB1_0301	DRB1_1602	HLA-DPA10201-DPB10101	HLA-DPA10207-DPB110601	HLA-DQA10102-DQB10502	HLA-DQA10501-DQB10201	0	7.8786e-08	0	0
DRB1_0301	DRB1_1602	HLA-DPA10201-DPB10101	HLA-DPA10207-DPB18501	HLA-DQA10102-DQB10502	HLA-DQA10501-DQB10201	0	2.66314e-05	0	0
DRB1_0301	DRB1_1602	HLA-DPA10201-DPB10101	HLA-DPA10207-DPB18501	HLA-DQA10102-DQB10502	HLA-DQA10505-DQB10319	0	5.70895e-07	0	0
DRB1_0301	DRB1_1602	HLA-DPA10201-DPB10101	HLA-DPA10301-DPB10402	HLA-DQA10102-DQB10502	HLA-DQA10501-DQB10201	0	9.47772e-08	0	0
DRB1_0301	DRB1_1602	HLA-DPA10201-DPB10101	HLA-DPA10401-DPB10402	HLA-DQA10102-DQB10502	HLA-DQA10501-DQB10201	0	3.08513e-07	0	0
DRB1_0301	DRB1_1602	HLA-DPA10201-DPB10101	HLA-DPA10401-DPB110501	HLA-DQA10102-DQB10502	HLA-DQA10501-DQB10201	0	1.81715e-06	0	0
DRB1_0301	DRB1_1602	HLA-DPA10201-DPB10101	nope	HLA-DQA10102-DQB10502	HLA-DQA10501-DQB10201	0	3.67525e-06	0	0
DRB1_0301	DRB1_1602	HLA-DPA10201-DPB10101	nope	HLA-DQA10102-DQB10502	HLA-DQA10505-DQB10319	0	7.8786e-08	0	0
DRB1_0301	DRB1_1602	HLA-DPA10201-DPB10201	HLA-DPA10201-DPB10501	HLA-DQA10102-DQB10502	HLA-DQA10501-DQB10201	0	0	2.69073e-07	0
DRB1_0301	DRB1_1602	HLA-DPA10201-DPB10201	HLA-DPA10201-DPB11401	HLA-DQA10102-DQB10502	HLA-DQA10501-DQB10201	0	0	2.89701e-06	0
DRB1_0301	DRB1_1602	HLA-DPA10201-DPB10201	HLA-DPA10202-DPB10201	HLA-DQA10102-DQB10502	HLA-DQA10501-DQB10201	0	0	4.25733e-07	0
DRB1_0301	DRB1_1602	HLA-DPA10201-DPB10201	HLA-DPA10202-DPB10202	HLA-DQA10102-DQB10502	HLA-DQA10501-DQB10201	0	0	9.97063e-06	0
DRB1_0301	DRB1_1602	HLA-DPA10201-DPB10201	HLA-DPA10202-DPB10301	HLA-DQA10102-DQB10502	HLA-DQA10501-DQB10201	0	0	3.44114e-06	0
DRB1_0301	DRB1_1602	HLA-DPA10201-DPB10201	HLA-DPA10202-DPB10501	HLA-DQA10102-DQB10502	HLA-DQA10501-DQB10201	0	0	5.20195e-05	0
DRB1_0301	DRB1_1602	HLA-DPA10201-DPB10201	HLA-DPA10202-DPB11301	HLA-DQA10102-DQB10502	HLA-DQA10501-DQB10201	0	0	1.57916e-06	0
DRB1_0301	DRB1_1602	HLA-DPA10201-DPB10201	HLA-DPA10202-DPB11401	HLA-DQA10102-DQB10502	HLA-DQA10501-DQB10201	0	0	1.08825e-06	0
DRB1_0301	DRB1_1602	HLA-DPA10201-DPB10201	HLA-DPA10202-DPB12101	HLA-DQA10102-DQB10502	HLA-DQA10501-DQB10201	0	0	1.66227e-07	0
DRB1_0301	DRB1_1602	HLA-DPA10201-DPB10201	HLA-DPA10202-DPB13101	HLA-DQA10102-DQB10502	HLA-DQA10501-DQB10201	0	0	4.75362e-07	0
DRB1_0301	DRB1_1602	HLA-DPA10201-DPB10201	HLA-DPA10401-DPB10301	HLA-DQA10102-DQB10502	HLA-DQA10501-DQB10201	0	0	1.7998e-07	0
DRB1_0301	DRB1_1602	HLA-DPA10201-DPB10201	HLA-DPA10401-DPB11301	HLA-DQA10102-DQB10502	HLA-DQA10501-DQB10201	0	0	3.54339e-06	0
DRB1_0301	DRB1_1602	HLA-DPA10201-DPB10401	HLA-DPA10201-DPB11301	HLA-DQA10501-DQB12010	HLA-DQA10505-DQB10301	7.26341e-08	0	0	0
DRB1_0301	DRB1_1602	HLA-DPA10201-DPB10401	HLA-DPA10202-DPB10101	HLA-DQA10102-DQB10502	HLA-DQA10501-DQB12010	7.26341e-08	0	0	0
DRB1_0301	DRB1_1602	HLA-DPA10201-DPB10501	HLA-DPA10201-DPB10901	HLA-DQA10102-DQB10502	HLA-DQA10501-DQB10201	0	0	8.06318e-07	0
DRB1_0301	DRB1_1602	HLA-DPA10201-DPB10501	HLA-DPA10201-DPB11301	HLA-DQA10102-DQB10502	HLA-DQA10501-DQB10201	0	0	3.82461e-07	0
DRB1_0301	DRB1_1602	HLA-DPA10201-DPB10501	HLA-DPA10201-DPB11401	HLA-DQA10102-DQB10502	HLA-DQA10501-DQB10201	0	0	1.17258e-06	0
DRB1_0301	DRB1_1602	HLA-DPA10201-DPB10501	HLA-DPA10201-DPB11701	HLA-DQA10102-DQB10502	HLA-DQA10501-DQB10201	0	0	1.26887e-07	0
DRB1_0301	DRB1_1602	HLA-DPA10201-DPB10501	HLA-DPA10202-DPB10201	HLA-DQA10102-DQB10502	HLA-DQA10501-DQB10201	0	0	7.70321e-07	0
DRB1_0301	DRB1_1602	HLA-DPA10201-DPB10501	HLA-DPA10202-DPB10202	HLA-DQA10102-DQB10502	HLA-DQA10501-DQB10201	0	0	2.9094e-06	0
DRB1_0301	DRB1_1602	HLA-DPA10201-DPB10501	HLA-DPA10202-DPB10401	HLA-DQA10102-DQB10502	HLA-DQA10501-DQB10201	0	0	2.9157e-07	0
DRB1_0301	DRB1_1602	HLA-DPA10201-DPB10501	HLA-DPA10202-DPB10501	HLA-DQA10102-DQB10502	HLA-DQA10501-DQB10201	0	0	2.15474e-05	0
DRB1_0301	DRB1_1602	HLA-DPA10201-DPB10501	HLA-DPA10202-DPB10501	HLA-DQA10102-DQB10502	nope	0	0	1.07449e-06	0
DRB1_0301	DRB1_1602	HLA-DPA10201-DPB10501	HLA-DPA10202-DPB110001	HLA-DQA10102-DQB10502	HLA-DQA10501-DQB10201	0	0	5.48944e-08	0
DRB1_0301	DRB1_1602	HLA-DPA10201-DPB10501	HLA-DPA10202-DPB11301	HLA-DQA10102-DQB10502	HLA-DQA10501-DQB10201	0	0	1.39306e-06	0
DRB1_0301	DRB1_1602	HLA-DPA10201-DPB10501	HLA-DPA10202-DPB11401	HLA-DQA10102-DQB10502	HLA-DQA10501-DQB10201	0	0	2.75372e-07	0
DRB1_0301	DRB1_1602	HLA-DPA10201-DPB10501	HLA-DPA10401-DPB11301	HLA-DQA10102-DQB10502	HLA-DQA10501-DQB10201	0	0	4.42575e-06	0
DRB1_0301	DRB1_1602	HLA-DPA10201-DPB10901	HLA-DPA10201-DPB11301	HLA-DQA10501-DQB10201	HLA-DQA10505-DQB10301	1.29934e-06	0	0	0
DRB1_0301	DRB1_1602	HLA-DPA10201-DPB10901	HLA-DPA10201-DPB11401	HLA-DQA10102-DQB10502	HLA-DQA10501-DQB10201	0	0	8.68135e-06	0
DRB1_0301	DRB1_1602	HLA-DPA10201-DPB10901	HLA-DPA10202-DPB10101	HLA-DQA10102-DQB10502	HLA-DQA10501-DQB10201	1.29934e-06	0	0	0
DRB1_0301	DRB1_1602	HLA-DPA10201-DPB10901	HLA-DPA10202-DPB10201	HLA-DQA10102-DQB10502	HLA-DQA10501-DQB10201	0	0	1.27577e-06	0
DRB1_0301	DRB1_1602	HLA-DPA10201-DPB10901	HLA-DPA10202-DPB10202	HLA-DQA10102-DQB10502	HLA-DQA10501-DQB10201	0	0	2.98786e-05	0
DRB1_0301	DRB1_1602	HLA-DPA10201-DPB10901	HLA-DPA10202-DPB10301	HLA-DQA10102-DQB10502	HLA-DQA10501-DQB10201	0	0	1.03119e-05	0
DRB1_0301	DRB1_1602	HLA-DPA10201-DPB10901	HLA-DPA10202-DPB10501	HLA-DQA10102-DQB10502	HLA-DQA10501-DQB10201	0	0	0.000155885	0
DRB1_0301	DRB1_1602	HLA-DPA10201-DPB10901	HLA-DPA10202-DPB11301	HLA-DQA10102-DQB10502	HLA-DQA10501-DQB10201	0	0	4.73219e-06	0
DRB1_0301	DRB1_1602	HLA-DPA10201-DPB10901	HLA-DPA10202-DPB11401	HLA-DQA10102-DQB10502	HLA-DQA10501-DQB10201	0	0	3.26111e-06	0
DRB1_0301	DRB1_1602	HLA-DPA10201-DPB10901	HLA-DPA10202-DPB12101	HLA-DQA10102-DQB10502	HLA-DQA10501-DQB10201	0	0	4.98125e-07	0
DRB1_0301	DRB1_1602	HLA-DPA10201-DPB10901	HLA-DPA10202-DPB13101	HLA-DQA10102-DQB10502	HLA-DQA10501-DQB10201	0	0	1.42449e-06	0
DRB1_0301	DRB1_1602	HLA-DPA10201-DPB10901	HLA-DPA10401-DPB10301	HLA-DQA10102-DQB10502	HLA-DQA10501-DQB10201	0	0	5.39337e-07	0
DRB1_0301	DRB1_1602	HLA-DPA10201-DPB10901	HLA-DPA10401-DPB11301	HLA-DQA10102-DQB10502	HLA-DQA10501-DQB10201	0	0	1.06183e-05	0
DRB1_0301	DRB1_1602	HLA-DPA10201-DPB11001	HLA-DPA10201-DPB11301	HLA-DQA10501-DQB10201	HLA-DQA10505-DQB10301	1.07552e-06	0	0	0
DRB1_0301	DRB1_1602	HLA-DPA10201-DPB11001	HLA-DPA10202-DPB10101	HLA-DQA10102-DQB10502	HLA-DQA10501-DQB10201	1.07552e-06	0	0	0
DRB1_0301	DRB1_1602	HLA-DPA10201-DPB110501	HLA-DPA10201-DPB110601	HLA-DQA10102-DQB10502	HLA-DQA10501-DQB10201	0	1.86662e-07	0	0
DRB1_0301	DRB1_1602	HLA-DPA10201-DPB110501	HLA-DPA10201-DPB11101	HLA-DQA10102-DQB10502	HLA-DQA10501-DQB10201	0	1.86662e-07	0	0
DRB1_0301	DRB1_1602	HLA-DPA10201-DPB110501	HLA-DPA10202-DPB10101	HLA-DQA10102-DQB10602	HLA-DQA10501-DQB10201	0	1.86662e-07	0	0
DRB1_0301	DRB1_1602	HLA-DPA10201-DPB110501	HLA-DPA10202-DPB116201	HLA-DQA10102-DQB10502	HLA-DQA10501-DQB10201	0	1.86662e-07	0	0
DRB1_0301	DRB1_1602	HLA-DPA10201-DPB110501	HLA-DPA10202-DPB18501	HLA-DQA10102-DQB10502	HLA-DQA10501-DQB10201	0	1.86662e-07	0	0
DRB1_0301	DRB1_1602	HLA-DPA10201-DPB110501	HLA-DPA10207-DPB10101	HLA-DQA10102-DQB10502	HLA-DQA10501-DQB10201	0	1.86662e-07	0	0
DRB1_0301	DRB1_1602	HLA-DPA10201-DPB110501	HLA-DPA10207-DPB18501	HLA-DQA10102-DQB10502	HLA-DQA10501-DQB10201	0	1.30571e-06	0	0
DRB1_0301	DRB1_1602	HLA-DPA10201-DPB110601	HLA-DPA10201-DPB11101	HLA-DQA10102-DQB10502	HLA-DQA10501-DQB10201	0	4.88069e-07	0	0
DRB1_0301	DRB1_1602	HLA-DPA10201-DPB110601	HLA-DPA10201-DPB11301	HLA-DQA10102-DQB10502	HLA-DQA10501-DQB10201	0	3.45042e-07	0	0
DRB1_0301	DRB1_1602	HLA-DPA10201-DPB110601	HLA-DPA10201-DPB11301	HLA-DQA10102-DQB10502	HLA-DQA10505-DQB10301	0	5.17159e-08	0	0
DRB1_0301	DRB1_1602	HLA-DPA10201-DPB110601	HLA-DPA10201-DPB11401	HLA-DQA10102-DQB10502	HLA-DQA10501-DQB10201	0	1.63228e-07	0	0
DRB1_0301	DRB1_1602	HLA-DPA10201-DPB110601	HLA-DPA10201-DPB11701	HLA-DQA10102-DQB10502	HLA-DQA10501-DQB10201	0	1.80602e-07	0	0
DRB1_0301	DRB1_1602	HLA-DPA10201-DPB110601	HLA-DPA10201-DPB13001	HLA-DQA10102-DQB10502	HLA-DQA10501-DQB10201	0	2.65852e-07	0	0
DRB1_0301	DRB1_1602	HLA-DPA10201-DPB110601	HLA-DPA10201-DPB146301	HLA-DQA10102-DQB10502	HLA-DQA10501-DQB10201	0	1.63228e-07	0	0
DRB1_0301	DRB1_1602	HLA-DPA10201-DPB110601	HLA-DPA10202-DPB10101	HLA-DQA10102-DQB10502	HLA-DQA10501-DQB10201	0	5.78168e-06	0	0
DRB1_0301	DRB1_1602	HLA-DPA10201-DPB110601	HLA-DPA10202-DPB10101	HLA-DQA10102-DQB10502	HLA-DQA10505-DQB10301	0	1.18179e-06	0	0
DRB1_0301	DRB1_1602	HLA-DPA10201-DPB110601	HLA-DPA10202-DPB10101	HLA-DQA10102-DQB10602	HLA-DQA10501-DQB10201	0	2.48479e-07	0	0
DRB1_0301	DRB1_1602	HLA-DPA10201-DPB110601	HLA-DPA10202-DPB10201	HLA-DQA10102-DQB10502	HLA-DQA10501-DQB10201	0	1.0828e-07	0	0
DRB1_0301	DRB1_1602	HLA-DPA10201-DPB110601	HLA-DPA10202-DPB110501	HLA-DQA10102-DQB10502	HLA-DQA10501-DQB10201	0	2.4161e-07	0	0
DRB1_0301	DRB1_1602	HLA-DPA10201-DPB110601	HLA-DPA10202-DPB116201	HLA-DQA10102-DQB10502	HLA-DQA10501-DQB10201	0	2.48479e-07	0	0
DRB1_0301	DRB1_1602	HLA-DPA10201-DPB110601	HLA-DPA10202-DPB18501	HLA-DQA10102-DQB10502	HLA-DQA10501-DQB10201	0	2.48479e-07	0	0
DRB1_0301	DRB1_1602	HLA-DPA10201-DPB110601	HLA-DPA10207-DPB10101	HLA-DQA10102-DQB10502	HLA-DQA10501-DQB10201	0	2.48479e-07	0	0
DRB1_0301	DRB1_1602	HLA-DPA10201-DPB110601	HLA-DPA10207-DPB110601	HLA-DQA10102-DQB10502	HLA-DQA10501-DQB10201	0	8.16142e-08	0	0
DRB1_0301	DRB1_1602	HLA-DPA10201-DPB110601	HLA-DPA10207-DPB18501	HLA-DQA10102-DQB10502	HLA-DQA10501-DQB10201	0	1.73812e-06	0	0
DRB1_0301	DRB1_1602	HLA-DPA10201-DPB110601	HLA-DPA10301-DPB10402	HLA-DQA10102-DQB10502	HLA-DQA10501-DQB10201	0	9.81795e-08	0	0
DRB1_0301	DRB1_1602	HLA-DPA10201-DPB110601	HLA-DPA10401-DPB10402	HLA-DQA10102-DQB10502	HLA-DQA10501-DQB10201	0	3.19588e-07	0	0
DRB1_0301	DRB1_1602	HLA-DPA10201-DPB110601	HLA-DPA10401-DPB110501	HLA-DQA10102-DQB10502	HLA-DQA10501-DQB10201	0	1.88238e-06	0	0
DRB1_0301	DRB1_1602	HLA-DPA10201-DPB110601	nope	HLA-DQA10102-DQB10502	HLA-DQA10501-DQB10201	0	2.48479e-07	0	0
DRB1_0301	DRB1_1602	HLA-DPA10201-DPB11101	HLA-DPA10201-DPB11301	HLA-DQA10102-DQB10502	HLA-DQA10501-DQB10201	0	3.45042e-07	0	0
DRB1_0301	DRB1_1602	HLA-DPA10201-DPB11101	HLA-DPA10201-DPB11301	HLA-DQA10102-DQB10502	HLA-DQA10505-DQB10301	0	5.17159e-08	0	0
DRB1_0301	DRB1_1602	HLA-DPA10201-DPB11101	HLA-DPA10201-DPB11401	HLA-DQA10102-DQB10502	HLA-DQA10501-DQB10201	0	1.63228e-07	0	0
DRB1_0301	DRB1_1602	HLA-DPA10201-DPB11101	HLA-DPA10201-DPB11701	HLA-DQA10102-DQB10502	HLA-DQA10501-DQB10201	0	1.80602e-07	0	0
DRB1_0301	DRB1_1602	HLA-DPA10201-DPB11101	HLA-DPA10201-DPB13001	HLA-DQA10102-DQB10502	HLA-DQA10501-DQB10201	0	2.65852e-07	0	0
DRB1_0301	DRB1_1602	HLA-DPA10201-DPB11101	HLA-DPA10201-DPB146301	HLA-DQA10102-DQB10502	HLA-DQA10501-DQB10201	0	1.63228e-07	0	0
DRB1_0301	DRB1_1602	HLA-DPA10201-DPB11101	HLA-DPA10202-DPB10101	HLA-DQA10102-DQB10502	HLA-DQA10501-DQB10201	0	5.78168e-06	0	0
DRB1_0301	DRB1_1602	HLA-DPA10201-DPB11101	HLA-DPA10202-DPB10101	HLA-DQA10102-DQB10502	HLA-DQA10505-DQB10301	0	1.18179e-06	0	0
DRB1_0301	DRB1_1602	HLA-DPA10201-DPB11101	HLA-DPA10202-DPB10101	HLA-DQA10102-DQB10602	HLA-DQA10501-DQB10201	0	2.3959e-07	0	0
DRB1_0301	DRB1_1602	HLA-DPA10201-DPB11101	HLA-DPA10202-DPB10201	HLA-DQA10102-DQB10502	HLA-DQA10501-DQB10201	0	1.0828e-07	0	0
DRB1_0301	DRB1_1602	HLA-DPA10201-DPB11101	HLA-DPA10202-DPB110501	HLA-DQA10102-DQB10502	HLA-DQA10501-DQB10201	0	2.4161e-07	0	0
DRB1_0301	DRB1_1602	HLA-DPA10201-DPB11101	HLA-DPA10202-DPB116201	HLA-DQA10102-DQB10502	HLA-DQA10501-DQB10201	0	2.3959e-07	0	0
DRB1_0301	DRB1_1602	HLA-DPA10201-DPB11101	HLA-DPA10202-DPB18501	HLA-DQA10102-DQB10502	HLA-DQA10501-DQB10201	0	2.3959e-07	0	0
DRB1_0301	DRB1_1602	HLA-DPA10201-DPB11101	HLA-DPA10207-DPB10101	HLA-DQA10102-DQB10502	HLA-DQA10501-DQB10201	0	2.3959e-07	0	0
DRB1_0301	DRB1_1602	HLA-DPA10201-DPB11101	HLA-DPA10207-DPB110601	HLA-DQA10102-DQB10502	HLA-DQA10501-DQB10201	0	8.16142e-08	0	0
DRB1_0301	DRB1_1602	HLA-DPA10201-DPB11101	HLA-DPA10207-DPB18501	HLA-DQA10102-DQB10502	HLA-DQA10501-DQB10201	0	1.67595e-06	0	0
DRB1_0301	DRB1_1602	HLA-DPA10201-DPB11101	HLA-DPA10301-DPB10402	HLA-DQA10102-DQB10502	HLA-DQA10501-DQB10201	0	9.81795e-08	0	0
DRB1_0301	DRB1_1602	HLA-DPA10201-DPB11101	HLA-DPA10401-DPB10402	HLA-DQA10102-DQB10502	HLA-DQA10501-DQB10201	0	3.19588e-07	0	0
DRB1_0301	DRB1_1602	HLA-DPA10201-DPB11101	HLA-DPA10401-DPB110501	HLA-DQA10102-DQB10502	HLA-DQA10501-DQB10201	0	1.88238e-06	0	0
DRB1_0301	DRB1_1602	HLA-DPA10201-DPB11101	nope	HLA-DQA10102-DQB10502	HLA-DQA10501-DQB10201	0	2.3959e-07	0	0
DRB1_0301	DRB1_1602	HLA-DPA10201-DPB11301	HLA-DPA10201-DPB11401	HLA-DQA10102-DQB10502	HLA-DQA10501-DQB10201	0	0	4.11783e-06	0
DRB1_0301	DRB1_1602	HLA-DPA10201-DPB11301	HLA-DPA10201-DPB11401	HLA-DQA10105-DQB10501	HLA-DQA10505-DQB10301	1.4473e-07	0	0	0
DRB1_0301	DRB1_1602	HLA-DPA10201-DPB11301	HLA-DPA10201-DPB11401	HLA-DQA10501-DQB10201	HLA-DQA10505-DQB10301	4.08365e-07	0	0	0
DRB1_0301	DRB1_1602	HLA-DPA10201-DPB11301	HLA-DPA10201-DPB116201	HLA-DQA10501-DQB10201	HLA-DQA10505-DQB10301	2.03913e-07	0	0	0
DRB1_0301	DRB1_1602	HLA-DPA10201-DPB11301	HLA-DPA10201-DPB11701	HLA-DQA10501-DQB10201	HLA-DQA10505-DQB10301	1.45806e-07	0	0	0
DRB1_0301	DRB1_1602	HLA-DPA10201-DPB11301	HLA-DPA10202-DPB10101	HLA-DQA10102-DQB10502	HLA-DQA10501-DQB10201	2.28663e-07	0	0	0
DRB1_0301	DRB1_1602	HLA-DPA10201-DPB11301	HLA-DPA10202-DPB10101	HLA-DQA10102-DQB10602	HLA-DQA10501-DQB10201	0	3.45042e-07	0	0
DRB1_0301	DRB1_1602	HLA-DPA10201-DPB11301	HLA-DPA10202-DPB10101	HLA-DQA10102-DQB10602	HLA-DQA10505-DQB10301	0	5.17159e-08	0	0
DRB1_0301	DRB1_1602	HLA-DPA10201-DPB11301	HLA-DPA10202-DPB10101	HLA-DQA10501-DQB10201	HLA-DQA10505-DQB10301	2.22206e-07	0	0	0
DRB1_0301	DRB1_1602	HLA-DPA10201-DPB11301	HLA-DPA10202-DPB10201	HLA-DQA10102-DQB10502	HLA-DQA10501-DQB10201	0	0	6.05138e-07	0
DRB1_0301	DRB1_1602	HLA-DPA10201-DPB11301	HLA-DPA10202-DPB10202	HLA-DQA10102-DQB10502	HLA-DQA10501-DQB10201	0	0	1.41723e-05	0
DRB1_0301	DRB1_1602	HLA-DPA10201-DPB11301	HLA-DPA10202-DPB10301	HLA-DQA10102-DQB10502	HLA-DQA10501-DQB10201	0	0	4.89125e-06	0
DRB1_0301	DRB1_1602	HLA-DPA10201-DPB11301	HLA-DPA10202-DPB10501	HLA-DQA10102-DQB10502	HLA-DQA10501-DQB10201	0	0	7.39408e-05	0
DRB1_0301	DRB1_1602	HLA-DPA10201-DPB11301	HLA-DPA10202-DPB10501	HLA-DQA10501-DQB10201	HLA-DQA10505-DQB10301	3.51334e-07	0	0	0
DRB1_0301	DRB1_1602	HLA-DPA10201-DPB11301	HLA-DPA10202-DPB11301	HLA-DQA10102-DQB10502	HLA-DQA10501-DQB10201	0	0	2.24462e-06	0
DRB1_0301	DRB1_1602	HLA-DPA10201-DPB11301	HLA-DPA10202-DPB11401	HLA-DQA10102-DQB10502	HLA-DQA10501-DQB10201	0	0	1.54684e-06	0
DRB1_0301	DRB1_1602	HLA-DPA10201-DPB11301	HLA-DPA10202-DPB116201	HLA-DQA10102-DQB10502	HLA-DQA10501-DQB10201	0	3.45042e-07	0	0
DRB1_0301	DRB1_1602	HLA-DPA10201-DPB11301	HLA-DPA10202-DPB116201	HLA-DQA10102-DQB10502	HLA-DQA10505-DQB10301	0	5.17159e-08	0	0
DRB1_0301	DRB1_1602	HLA-DPA10201-DPB11301	HLA-DPA10202-DPB12101	HLA-DQA10102-DQB10502	HLA-DQA10501-DQB10201	0	0	2.36276e-07	0
DRB1_0301	DRB1_1602	HLA-DPA10201-DPB11301	HLA-DPA10202-DPB13101	HLA-DQA10102-DQB10502	HLA-DQA10501-DQB10201	0	0	6.75681e-07	0
DRB1_0301	DRB1_1602	HLA-DPA10201-DPB11301	HLA-DPA10202-DPB18501	HLA-DQA10102-DQB10502	HLA-DQA10501-DQB10201	0	3.45042e-07	0	0
DRB1_0301	DRB1_1602	HLA-DPA10201-DPB11301	HLA-DPA10202-DPB18501	HLA-DQA10102-DQB10502	HLA-DQA10505-DQB10301	0	5.17159e-08	0	0
DRB1_0301	DRB1_1602	HLA-DPA10201-DPB11301	HLA-DPA10207-DPB10101	HLA-DQA10102-DQB10502	HLA-DQA10501-DQB10201	0	3.45042e-07	0	0
DRB1_0301	DRB1_1602	HLA-DPA10201-DPB11301	HLA-DPA10207-DPB10101	HLA-DQA10102-DQB10502	HLA-DQA10505-DQB10301	0	5.17159e-08	0	0
DRB1_0301	DRB1_1602	HLA-DPA10201-DPB11301	HLA-DPA10207-DPB11901	HLA-DQA10501-DQB10201	HLA-DQA10505-DQB10301	2.1575e-07	0	0	0
DRB1_0301	DRB1_1602	HLA-DPA10201-DPB11301	HLA-DPA10207-DPB18501	HLA-DQA10102-DQB10502	HLA-DQA10501-DQB10201	0	2.41359e-06	0	0
DRB1_0301	DRB1_1602	HLA-DPA10201-DPB11301	HLA-DPA10207-DPB18501	HLA-DQA10102-DQB10502	HLA-DQA10505-DQB10301	0	3.61755e-07	0	0
DRB1_0301	DRB1_1602	HLA-DPA10201-DPB11301	HLA-DPA10401-DPB10301	HLA-DQA10102-DQB10502	HLA-DQA10501-DQB10201	0	0	2.55824e-07	0
DRB1_0301	DRB1_1602	HLA-DPA10201-DPB11301	HLA-DPA10401-DPB11301	HLA-DQA10102-DQB10502	HLA-DQA10501-DQB10201	0	0	5.03659e-06	0
DRB1_0301	DRB1_1602	HLA-DPA10201-DPB11301	nope	HLA-DQA10501-DQB10201	HLA-DQA10505-DQB10301	2.28663e-07	0	0	0
DRB1_0301	DRB1_1602	HLA-DPA10201-DPB11401	HLA-DPA10201-DPB11701	HLA-DQA10102-DQB10502	HLA-DQA10501-DQB10201	0	0	1.36615e-06	0
DRB1_0301	DRB1_1602	HLA-DPA10201-DPB11401	HLA-DPA10202-DPB10101	HLA-DQA10102-DQB10502	HLA-DQA10105-DQB10501	1.4473e-07	0	0	0
DRB1_0301	DRB1_1602	HLA-DPA10201-DPB11401	HLA-DPA10202-DPB10101	HLA-DQA10102-DQB10502	HLA-DQA10501-DQB10201	4.08365e-07	0	0	0
DRB1_0301	DRB1_1602	HLA-DPA10201-DPB11401	HLA-DPA10202-DPB10101	HLA-DQA10102-DQB10602	HLA-DQA10501-DQB10201	0	1.63228e-07	0	0
DRB1_0301	DRB1_1602	HLA-DPA10201-DPB11401	HLA-DPA10202-DPB10201	HLA-DQA10102-DQB10502	HLA-DQA10501-DQB10201	0	0	1.01491e-05	0
DRB1_0301	DRB1_1602	HLA-DPA10201-DPB11401	HLA-DPA10202-DPB10202	HLA-DQA10102-DQB10502	HLA-DQA10501-DQB10201	0	0	7.47752e-05	0
DRB1_0301	DRB1_1602	HLA-DPA10201-DPB11401	HLA-DPA10202-DPB10301	HLA-DQA10102-DQB10502	HLA-DQA10501-DQB10201	0	0	1.4996e-05	0
DRB1_0301	DRB1_1602	HLA-DPA10201-DPB11401	HLA-DPA10202-DPB10401	HLA-DQA10102-DQB10502	HLA-DQA10501-DQB10201	0	0	3.13924e-06	0
DRB1_0301	DRB1_1602	HLA-DPA10201-DPB11401	HLA-DPA10202-DPB10501	HLA-DQA10102-DQB10502	HLA-DQA10501-DQB10201	0	0	0.000458687	0
DRB1_0301	DRB1_1602	HLA-DPA10201-DPB11401	HLA-DPA10202-DPB10501	HLA-DQA10102-DQB10502	nope	0	0	1.15687e-05	0
DRB1_0301	DRB1_1602	HLA-DPA10201-DPB11401	HLA-DPA10202-DPB110001	HLA-DQA10102-DQB10502	HLA-DQA10501-DQB10201	0	0	5.9103e-07	0
DRB1_0301	DRB1_1602	HLA-DPA10201-DPB11401	HLA-DPA10202-DPB11301	HLA-DQA10102-DQB10502	HLA-DQA10501-DQB10201	0	0	2.18803e-05	0
DRB1_0301	DRB1_1602	HLA-DPA10201-DPB11401	HLA-DPA10202-DPB11401	HLA-DQA10102-DQB10502	HLA-DQA10501-DQB10201	0	0	7.70727e-06	0
DRB1_0301	DRB1_1602	HLA-DPA10201-DPB11401	HLA-DPA10202-DPB116201	HLA-DQA10102-DQB10502	HLA-DQA10501-DQB10201	0	1.63228e-07	0	0
DRB1_0301	DRB1_1602	HLA-DPA10201-DPB11401	HLA-DPA10202-DPB12101	HLA-DQA10102-DQB10502	HLA-DQA10501-DQB10201	0	0	7.24394e-07	0
DRB1_0301	DRB1_1602	HLA-DPA10201-DPB11401	HLA-DPA10202-DPB13101	HLA-DQA10102-DQB10502	HLA-DQA10501-DQB10201	0	0	2.07156e-06	0
DRB1_0301	DRB1_1602	HLA-DPA10201-DPB11401	HLA-DPA10202-DPB18501	HLA-DQA10102-DQB10502	HLA-DQA10501-DQB10201	0	1.63228e-07	0	0
DRB1_0301	DRB1_1602	HLA-DPA10201-DPB11401	HLA-DPA10207-DPB10101	HLA-DQA10102-DQB10502	HLA-DQA10501-DQB10201	0	1.63228e-07	0	0
DRB1_0301	DRB1_1602	HLA-DPA10201-DPB11401	HLA-DPA10207-DPB18501	HLA-DQA10102-DQB10502	HLA-DQA10501-DQB10201	0	1.14179e-06	0	0
DRB1_0301	DRB1_1602	HLA-DPA10201-DPB11401	HLA-DPA10401-DPB10301	HLA-DQA10102-DQB10502	HLA-DQA10501-DQB10201	0	0	7.84326e-07	0
DRB1_0301	DRB1_1602	HLA-DPA10201-DPB11401	HLA-DPA10401-DPB11301	HLA-DQA10102-DQB10502	HLA-DQA10501-DQB10201	0	0	6.30921e-05	0
DRB1_0301	DRB1_1602	HLA-DPA10201-DPB11401	nope	HLA-DQA10102-DQB10502	HLA-DQA10501-DQB10201	0	0	1.26248e-05	0
DRB1_0301	DRB1_1602	HLA-DPA10201-DPB116201	HLA-DPA10202-DPB10101	HLA-DQA10102-DQB10502	HLA-DQA10501-DQB10201	2.03913e-07	0	0	0
DRB1_0301	DRB1_1602	HLA-DPA10201-DPB11701	HLA-DPA10202-DPB10101	HLA-DQA10102-DQB10502	HLA-DQA10501-DQB10201	1.45806e-07	0	0	0
DRB1_0301	DRB1_1602	HLA-DPA10201-DPB11701	HLA-DPA10202-DPB10101	HLA-DQA10102-DQB10602	HLA-DQA10501-DQB10201	0	1.80602e-07	0	0
DRB1_0301	DRB1_1602	HLA-DPA10201-DPB11701	HLA-DPA10202-DPB10201	HLA-DQA10102-DQB10502	HLA-DQA10501-DQB10201	0	0	2.00764e-07	0
DRB1_0301	DRB1_1602	HLA-DPA10201-DPB11701	HLA-DPA10202-DPB10202	HLA-DQA10102-DQB10502	HLA-DQA10501-DQB10201	0	0	4.70187e-06	0
DRB1_0301	DRB1_1602	HLA-DPA10201-DPB11701	HLA-DPA10202-DPB10301	HLA-DQA10102-DQB10502	HLA-DQA10501-DQB10201	0	0	1.62274e-06	0
DRB1_0301	DRB1_1602	HLA-DPA10201-DPB11701	HLA-DPA10202-DPB10501	HLA-DQA10102-DQB10502	HLA-DQA10501-DQB10201	0	0	2.45309e-05	0
DRB1_0301	DRB1_1602	HLA-DPA10201-DPB11701	HLA-DPA10202-DPB11301	HLA-DQA10102-DQB10502	HLA-DQA10501-DQB10201	0	0	7.44686e-07	0
DRB1_0301	DRB1_1602	HLA-DPA10201-DPB11701	HLA-DPA10202-DPB11401	HLA-DQA10102-DQB10502	HLA-DQA10501-DQB10201	0	0	5.13188e-07	0
DRB1_0301	DRB1_1602	HLA-DPA10201-DPB11701	HLA-DPA10202-DPB116201	HLA-DQA10102-DQB10502	HLA-DQA10501-DQB10201	0	1.80602e-07	0	0
DRB1_0301	DRB1_1602	HLA-DPA10201-DPB11701	HLA-DPA10202-DPB12101	HLA-DQA10102-DQB10502	HLA-DQA10501-DQB10201	0	0	7.8388e-08	0
DRB1_0301	DRB1_1602	HLA-DPA10201-DPB11701	HLA-DPA10202-DPB13101	HLA-DQA10102-DQB10502	HLA-DQA10501-DQB10201	0	0	2.24167e-07	0
DRB1_0301	DRB1_1602	HLA-DPA10201-DPB11701	HLA-DPA10202-DPB18501	HLA-DQA10102-DQB10502	HLA-DQA10501-DQB10201	0	1.80602e-07	0	0
DRB1_0301	DRB1_1602	HLA-DPA10201-DPB11701	HLA-DPA10207-DPB10101	HLA-DQA10102-DQB10502	HLA-DQA10501-DQB10201	0	1.80602e-07	0	0
DRB1_0301	DRB1_1602	HLA-DPA10201-DPB11701	HLA-DPA10207-DPB18501	HLA-DQA10102-DQB10502	HLA-DQA10501-DQB10201	0	1.26332e-06	0	0
DRB1_0301	DRB1_1602	HLA-DPA10201-DPB11701	HLA-DPA10401-DPB10301	HLA-DQA10102-DQB10502	HLA-DQA10501-DQB10201	0	0	8.48733e-08	0
DRB1_0301	DRB1_1602	HLA-DPA10201-DPB11701	HLA-DPA10401-DPB11301	HLA-DQA10102-DQB10502	HLA-DQA10501-DQB10201	0	0	1.67096e-06	0
DRB1_0301	DRB1_1602	HLA-DPA10201-DPB13001	HLA-DPA10202-DPB10101	HLA-DQA10102-DQB10602	HLA-DQA10501-DQB10201	0	2.65852e-07	0	0
DRB1_0301	DRB1_1602	HLA-DPA10201-DPB13001	HLA-DPA10202-DPB116201	HLA-DQA10102-DQB10502	HLA-DQA10501-DQB10201	0	2.65852e-07	0	0
DRB1_0301	DRB1_1602	HLA-DPA10201-DPB13001	HLA-DPA10202-DPB18501	HLA-DQA10102-DQB10502	HLA-DQA10501-DQB10201	0	2.65852e-07	0	0
DRB1_0301	DRB1_1602	HLA-DPA10201-DPB13001	HLA-DPA10207-DPB10101	HLA-DQA10102-DQB10502	HLA-DQA10501-DQB10201	0	2.65852e-07	0	0
DRB1_0301	DRB1_1602	HLA-DPA10201-DPB13001	HLA-DPA10207-DPB18501	HLA-DQA10102-DQB10502	HLA-DQA10501-DQB10201	0	1.85965e-06	0	0
DRB1_0301	DRB1_1602	HLA-DPA10201-DPB146301	HLA-DPA10202-DPB10101	HLA-DQA10102-DQB10602	HLA-DQA10501-DQB10201	0	1.63228e-07	0	0
DRB1_0301	DRB1_1602	HLA-DPA10201-DPB146301	HLA-DPA10202-DPB116201	HLA-DQA10102-DQB10502	HLA-DQA10501-DQB10201	0	1.63228e-07	0	0
DRB1_0301	DRB1_1602	HLA-DPA10201-DPB146301	HLA-DPA10202-DPB18501	HLA-DQA10102-DQB10502	HLA-DQA10501-DQB10201	0	1.63228e-07	0	0
DRB1_0301	DRB1_1602	HLA-DPA10201-DPB146301	HLA-DPA10207-DPB10101	HLA-DQA10102-DQB10502	HLA-DQA10501-DQB10201	0	1.63228e-07	0	0
DRB1_0301	DRB1_1602	HLA-DPA10201-DPB146301	HLA-DPA10207-DPB18501	HLA-DQA10102-DQB10502	HLA-DQA10501-DQB10201	0	1.14179e-06	0	0
DRB1_0301	DRB1_1602	HLA-DPA10202-DPB10101	HLA-DPA10202-DPB10201	HLA-DQA10102-DQB10602	HLA-DQA10501-DQB10201	0	1.0828e-07	0	0
DRB1_0301	DRB1_1602	HLA-DPA10202-DPB10101	HLA-DPA10202-DPB10501	HLA-DQA10102-DQB10502	HLA-DQA10501-DQB10201	3.51334e-07	0	0	0
DRB1_0301	DRB1_1602	HLA-DPA10202-DPB10101	HLA-DPA10202-DPB110501	HLA-DQA10102-DQB10602	HLA-DQA10501-DQB10201	0	2.4161e-07	0	0
DRB1_0301	DRB1_1602	HLA-DPA10202-DPB10101	HLA-DPA10202-DPB116201	HLA-DQA10102-DQB10502	HLA-DQA10501-DQB10201	0	5.78168e-06	0	0
DRB1_0301	DRB1_1602	HLA-DPA10202-DPB10101	HLA-DPA10202-DPB116201	HLA-DQA10102-DQB10502	HLA-DQA10505-DQB10301	0	1.18179e-06	0	0
DRB1_0301	DRB1_1602	HLA-DPA10202-DPB10101	HLA-DPA10202-DPB18501	HLA-DQA10102-DQB10502	HLA-DQA10501-DQB10201	0	5.78168e-06	0	0
DRB1_0301	DRB1_1602	HLA-DPA10202-DPB10101	HLA-DPA10202-DPB18501	HLA-DQA10102-DQB10502	HLA-DQA10505-DQB10301	0	1.18179e-06	0	0
DRB1_0301	DRB1_1602	HLA-DPA10202-DPB10101	HLA-DPA10207-DPB10101	HLA-DQA10102-DQB10502	HLA-DQA10501-DQB10201	0	5.78168e-06	0	0
DRB1_0301	DRB1_1602	HLA-DPA10202-DPB10101	HLA-DPA10207-DPB10101	HLA-DQA10102-DQB10502	HLA-DQA10505-DQB10301	0	1.18179e-06	0	0
DRB1_0301	DRB1_1602	HLA-DPA10202-DPB10101	HLA-DPA10207-DPB110601	HLA-DQA10102-DQB10602	HLA-DQA10501-DQB10201	0	8.16142e-08	0	0
DRB1_0301	DRB1_1602	HLA-DPA10202-DPB10101	HLA-DPA10207-DPB11901	HLA-DQA10102-DQB10502	HLA-DQA10501-DQB10201	2.1575e-07	0	0	0
DRB1_0301	DRB1_1602	HLA-DPA10202-DPB10101	HLA-DPA10207-DPB18501	HLA-DQA10102-DQB10502	HLA-DQA10501-DQB10201	0	4.04431e-05	0	0
DRB1_0301	DRB1_1602	HLA-DPA10202-DPB10101	HLA-DPA10207-DPB18501	HLA-DQA10102-DQB10502	HLA-DQA10505-DQB10301	0	8.26668e-06	0	0
DRB1_0301	DRB1_1602	HLA-DPA10202-DPB10101	HLA-DPA10301-DPB10402	HLA-DQA10102-DQB10602	HLA-DQA10501-DQB10201	0	9.81795e-08	0	0
DRB1_0301	DRB1_1602	HLA-DPA10202-DPB10101	HLA-DPA10401-DPB10402	HLA-DQA10102-DQB10602	HLA-DQA10501-DQB10201	0	3.19588e-07	0	0
DRB1_0301	DRB1_1602	HLA-DPA10202-DPB10101	HLA-DPA10401-DPB110501	HLA-DQA10102-DQB10602	HLA-DQA10501-DQB10201	0	1.88238e-06	0	0
DRB1_0301	DRB1_1602	HLA-DPA10202-DPB10101	nope	HLA-DQA10102-DQB10502	HLA-DQA10501-DQB10201	2.22206e-07	0	0	0
DRB1_0301	DRB1_1602	HLA-DPA10202-DPB10101	nope	HLA-DQA10102-DQB10602	HLA-DQA10501-DQB10201	0	5.78168e-06	0	0
DRB1_0301	DRB1_1602	HLA-DPA10202-DPB10101	nope	HLA-DQA10102-DQB10602	HLA-DQA10505-DQB10301	0	1.18179e-06	0	0
DRB1_0301	DRB1_1602	HLA-DPA10202-DPB10201	HLA-DPA10202-DPB10202	HLA-DQA10102-DQB10502	HLA-DQA10501-DQB10201	0	0	3.3148e-05	0
DRB1_0301	DRB1_1602	HLA-DPA10202-DPB10201	HLA-DPA10202-DPB10301	HLA-DQA10102-DQB10502	HLA-DQA10501-DQB10201	0	0	9.85156e-06	0
DRB1_0301	DRB1_1602	HLA-DPA10202-DPB10201	HLA-DPA10202-DPB10401	HLA-DQA10102-DQB10502	HLA-DQA10501-DQB10201	0	0	4.61329e-07	0
DRB1_0301	DRB1_1602	HLA-DPA10202-DPB10201	HLA-DPA10202-DPB10501	HLA-DQA10102-DQB10502	HLA-DQA10501-DQB10201	0	0	0.000183018	0
DRB1_0301	DRB1_1602	HLA-DPA10202-DPB10201	HLA-DPA10202-DPB10501	HLA-DQA10102-DQB10502	nope	0	0	1.70008e-06	0
DRB1_0301	DRB1_1602	HLA-DPA10202-DPB10201	HLA-DPA10202-DPB110001	HLA-DQA10102-DQB10502	HLA-DQA10501-DQB10201	0	0	8.68551e-08	0
DRB1_0301	DRB1_1602	HLA-DPA10202-DPB10201	HLA-DPA10202-DPB11301	HLA-DQA10102-DQB10502	HLA-DQA10501-DQB10201	0	0	6.72506e-06	0
DRB1_0301	DRB1_1602	HLA-DPA10202-DPB10201	HLA-DPA10202-DPB11401	HLA-DQA10102-DQB10502	HLA-DQA10501-DQB10201	0	0	3.55122e-06	0
DRB1_0301	DRB1_1602	HLA-DPA10202-DPB10201	HLA-DPA10202-DPB116201	HLA-DQA10102-DQB10502	HLA-DQA10501-DQB10201	0	1.0828e-07	0	0
DRB1_0301	DRB1_1602	HLA-DPA10202-DPB10201	HLA-DPA10202-DPB12101	HLA-DQA10102-DQB10502	HLA-DQA10501-DQB10201	0	0	4.75887e-07	0
DRB1_0301	DRB1_1602	HLA-DPA10202-DPB10201	HLA-DPA10202-DPB13101	HLA-DQA10102-DQB10502	HLA-DQA10501-DQB10201	0	0	1.3609e-06	0
DRB1_0301	DRB1_1602	HLA-DPA10202-DPB10201	HLA-DPA10202-DPB18501	HLA-DQA10102-DQB10502	HLA-DQA10501-DQB10201	0	1.0828e-07	0	0
DRB1_0301	DRB1_1602	HLA-DPA10202-DPB10201	HLA-DPA10207-DPB10101	HLA-DQA10102-DQB10502	HLA-DQA10501-DQB10201	0	1.0828e-07	0	0
DRB1_0301	DRB1_1602	HLA-DPA10202-DPB10201	HLA-DPA10207-DPB18501	HLA-DQA10102-DQB10502	HLA-DQA10501-DQB10201	0	7.57426e-07	0	0
DRB1_0301	DRB1_1602	HLA-DPA10202-DPB10201	HLA-DPA10401-DPB10301	HLA-DQA10102-DQB10502	HLA-DQA10501-DQB10201	0	0	5.15259e-07	0
DRB1_0301	DRB1_1602	HLA-DPA10202-DPB10201	HLA-DPA10401-DPB11301	HLA-DQA10102-DQB10502	HLA-DQA10501-DQB10201	0	0	1.71468e-05	0
DRB1_0301	DRB1_1602	HLA-DPA10202-DPB10201	nope	HLA-DQA10102-DQB10502	HLA-DQA10501-DQB10201	0	0	1.21882e-06	0
DRB1_0301	DRB1_1602	HLA-DPA10202-DPB10202	HLA-DPA10202-DPB10301	HLA-DQA10102-DQB10502	HLA-DQA10501-DQB10201	0	0	3.7208e-05	0
DRB1_0301	DRB1_1602	HLA-DPA10202-DPB10202	HLA-DPA10202-DPB10401	HLA-DQA10102-DQB10502	HLA-DQA10501-DQB10201	0	0	1.08043e-05	0
DRB1_0301	DRB1_1602	HLA-DPA10202-DPB10202	HLA-DPA10202-DPB10501	HLA-DQA10102-DQB10502	HLA-DQA10501-DQB10201	0	0	0.00136092	0
DRB1_0301	DRB1_1602	HLA-DPA10202-DPB10202	HLA-DPA10202-DPB10501	HLA-DQA10102-DQB10502	nope	0	0	3.98158e-05	0
DRB1_0301	DRB1_1602	HLA-DPA10202-DPB10202	HLA-DPA10202-DPB110001	HLA-DQA10102-DQB10502	HLA-DQA10501-DQB10201	0	0	2.03414e-06	0
DRB1_0301	DRB1_1602	HLA-DPA10202-DPB10202	HLA-DPA10202-DPB11301	HLA-DQA10102-DQB10502	HLA-DQA10501-DQB10201	0	0	6.86955e-05	0
DRB1_0301	DRB1_1602	HLA-DPA10202-DPB10202	HLA-DPA10202-DPB11401	HLA-DQA10102-DQB10502	HLA-DQA10501-DQB10201	0	0	2.1971e-05	0
DRB1_0301	DRB1_1602	HLA-DPA10202-DPB10202	HLA-DPA10202-DPB12101	HLA-DQA10102-DQB10502	HLA-DQA10501-DQB10201	0	0	1.79736e-06	0
DRB1_0301	DRB1_1602	HLA-DPA10202-DPB10202	HLA-DPA10202-DPB13101	HLA-DQA10102-DQB10502	HLA-DQA10501-DQB10201	0	0	5.13995e-06	0
DRB1_0301	DRB1_1602	HLA-DPA10202-DPB10202	HLA-DPA10401-DPB10301	HLA-DQA10102-DQB10502	HLA-DQA10501-DQB10201	0	0	1.94607e-06	0
DRB1_0301	DRB1_1602	HLA-DPA10202-DPB10202	HLA-DPA10401-DPB11301	HLA-DQA10102-DQB10502	HLA-DQA10501-DQB10201	0	0	0.000202312	0
DRB1_0301	DRB1_1602	HLA-DPA10202-DPB10202	nope	HLA-DQA10102-DQB10502	HLA-DQA10501-DQB10201	0	0	0.00010781	0
DRB1_0301	DRB1_1602	HLA-DPA10202-DPB10301	HLA-DPA10202-DPB10401	HLA-DQA10102-DQB10502	HLA-DQA10501-DQB10201	0	0	3.72886e-06	0
DRB1_0301	DRB1_1602	HLA-DPA10202-DPB10301	HLA-DPA10202-DPB10501	HLA-DQA10102-DQB10502	HLA-DQA10501-DQB10201	0	0	0.000275567	0
DRB1_0301	DRB1_1602	HLA-DPA10202-DPB10301	HLA-DPA10202-DPB10501	HLA-DQA10102-DQB10502	nope	0	0	1.37415e-05	0
DRB1_0301	DRB1_1602	HLA-DPA10202-DPB10301	HLA-DPA10202-DPB110001	HLA-DQA10102-DQB10502	HLA-DQA10501-DQB10201	0	0	7.02038e-07	0
DRB1_0301	DRB1_1602	HLA-DPA10202-DPB10301	HLA-DPA10202-DPB11301	HLA-DQA10102-DQB10502	HLA-DQA10501-DQB10201	0	0	1.78157e-05	0
DRB1_0301	DRB1_1602	HLA-DPA10202-DPB10301	HLA-DPA10202-DPB11401	HLA-DQA10102-DQB10502	HLA-DQA10501-DQB10201	0	0	3.5217e-06	0
DRB1_0301	DRB1_1602	HLA-DPA10202-DPB10301	HLA-DPA10401-DPB11301	HLA-DQA10102-DQB10502	HLA-DQA10501-DQB10201	0	0	5.66004e-05	0
DRB1_0301	DRB1_1602	HLA-DPA10202-DPB10401	HLA-DPA10202-DPB10501	HLA-DQA10102-DQB10502	HLA-DQA10501-DQB10201	0	0	5.6369e-05	0
DRB1_0301	DRB1_1602	HLA-DPA10202-DPB10401	HLA-DPA10202-DPB11301	HLA-DQA10102-DQB10502	HLA-DQA10501-DQB10201	0	0	1.71119e-06	0
DRB1_0301	DRB1_1602	HLA-DPA10202-DPB10401	HLA-DPA10202-DPB11401	HLA-DQA10102-DQB10502	HLA-DQA10501-DQB10201	0	0	1.17924e-06	0
DRB1_0301	DRB1_1602	HLA-DPA10202-DPB10401	HLA-DPA10202-DPB12101	HLA-DQA10102-DQB10502	HLA-DQA10501-DQB10201	0	0	1.80126e-07	0
DRB1_0301	DRB1_1602	HLA-DPA10202-DPB10401	HLA-DPA10202-DPB13101	HLA-DQA10102-DQB10502	HLA-DQA10501-DQB10201	0	0	5.15107e-07	0
DRB1_0301	DRB1_1602	HLA-DPA10202-DPB10401	HLA-DPA10401-DPB10301	HLA-DQA10102-DQB10502	HLA-DQA10501-DQB10201	0	0	1.95028e-07	0
DRB1_0301	DRB1_1602	HLA-DPA10202-DPB10401	HLA-DPA10401-DPB11301	HLA-DQA10102-DQB10502	HLA-DQA10501-DQB10201	0	0	3.83966e-06	0
DRB1_0301	DRB1_1602	HLA-DPA10202-DPB10501	HLA-DPA10202-DPB110001	HLA-DQA10102-DQB10502	HLA-DQA10501-DQB10201	0	0	1.06127e-05	0
DRB1_0301	DRB1_1602	HLA-DPA10202-DPB10501	HLA-DPA10202-DPB11301	HLA-DQA10102-DQB10502	HLA-DQA10501-DQB10201	0	0	0.000395778	0
DRB1_0301	DRB1_1602	HLA-DPA10202-DPB10501	HLA-DPA10202-DPB11301	HLA-DQA10102-DQB10502	nope	0	0	6.30606e-06	0
DRB1_0301	DRB1_1602	HLA-DPA10202-DPB10501	HLA-DPA10202-DPB11401	HLA-DQA10102-DQB10502	HLA-DQA10501-DQB10201	0	0	0.000140385	0
DRB1_0301	DRB1_1602	HLA-DPA10202-DPB10501	HLA-DPA10202-DPB11401	HLA-DQA10102-DQB10502	nope	0	0	4.34572e-06	0
DRB1_0301	DRB1_1602	HLA-DPA10202-DPB10501	HLA-DPA10202-DPB12101	HLA-DQA10102-DQB10502	HLA-DQA10501-DQB10201	0	0	1.33115e-05	0
DRB1_0301	DRB1_1602	HLA-DPA10202-DPB10501	HLA-DPA10202-DPB12101	HLA-DQA10102-DQB10502	nope	0	0	6.63796e-07	0
DRB1_0301	DRB1_1602	HLA-DPA10202-DPB10501	HLA-DPA10202-DPB13101	HLA-DQA10102-DQB10502	HLA-DQA10501-DQB10201	0	0	3.80671e-05	0
DRB1_0301	DRB1_1602	HLA-DPA10202-DPB10501	HLA-DPA10202-DPB13101	HLA-DQA10102-DQB10502	nope	0	0	1.89827e-06	0
DRB1_0301	DRB1_1602	HLA-DPA10202-DPB10501	HLA-DPA10401-DPB10301	HLA-DQA10102-DQB10502	HLA-DQA10501-DQB10201	0	0	1.44128e-05	0
DRB1_0301	DRB1_1602	HLA-DPA10202-DPB10501	HLA-DPA10401-DPB10301	HLA-DQA10102-DQB10502	nope	0	0	7.18715e-07	0
DRB1_0301	DRB1_1602	HLA-DPA10202-DPB10501	HLA-DPA10401-DPB11301	HLA-DQA10102-DQB10502	HLA-DQA10501-DQB10201	0	0	0.00113938	0
DRB1_0301	DRB1_1602	HLA-DPA10202-DPB10501	HLA-DPA10401-DPB11301	HLA-DQA10102-DQB10502	nope	0	0	1.41498e-05	0
DRB1_0301	DRB1_1602	HLA-DPA10202-DPB10501	nope	HLA-DQA10102-DQB10502	HLA-DQA10501-DQB10201	0	0	0.00416574	0
DRB1_0301	DRB1_1602	HLA-DPA10202-DPB10501	nope	HLA-DQA10102-DQB10502	nope	0	0	0.00020773	0
DRB1_0301	DRB1_1602	HLA-DPA10202-DPB110001	HLA-DPA10202-DPB11301	HLA-DQA10102-DQB10502	HLA-DQA10501-DQB10201	0	0	3.22169e-07	0
DRB1_0301	DRB1_1602	HLA-DPA10202-DPB110001	HLA-DPA10202-DPB11401	HLA-DQA10102-DQB10502	HLA-DQA10501-DQB10201	0	0	2.22017e-07	0
DRB1_0301	DRB1_1602	HLA-DPA10202-DPB110001	HLA-DPA10202-DPB12101	HLA-DQA10102-DQB10502	HLA-DQA10501-DQB10201	0	0	3.39125e-08	0
DRB1_0301	DRB1_1602	HLA-DPA10202-DPB110001	HLA-DPA10202-DPB13101	HLA-DQA10102-DQB10502	HLA-DQA10501-DQB10201	0	0	9.69801e-08	0
DRB1_0301	DRB1_1602	HLA-DPA10202-DPB110001	HLA-DPA10401-DPB10301	HLA-DQA10102-DQB10502	HLA-DQA10501-DQB10201	0	0	3.67183e-08	0
DRB1_0301	DRB1_1602	HLA-DPA10202-DPB110001	HLA-DPA10401-DPB11301	HLA-DQA10102-DQB10502	HLA-DQA10501-DQB10201	0	0	7.22898e-07	0
DRB1_0301	DRB1_1602	HLA-DPA10202-DPB110501	HLA-DPA10202-DPB116201	HLA-DQA10102-DQB10502	HLA-DQA10501-DQB10201	0	2.4161e-07	0	0
DRB1_0301	DRB1_1602	HLA-DPA10202-DPB110501	HLA-DPA10202-DPB18501	HLA-DQA10102-DQB10502	HLA-DQA10501-DQB10201	0	2.4161e-07	0	0
DRB1_0301	DRB1_1602	HLA-DPA10202-DPB110501	HLA-DPA10207-DPB10101	HLA-DQA10102-DQB10502	HLA-DQA10501-DQB10201	0	2.4161e-07	0	0
DRB1_0301	DRB1_1602	HLA-DPA10202-DPB110501	HLA-DPA10207-DPB18501	HLA-DQA10102-DQB10502	HLA-DQA10501-DQB10201	0	1.69008e-06	0	0
DRB1_0301	DRB1_1602	HLA-DPA10202-DPB11301	HLA-DPA10202-DPB11401	HLA-DQA10102-DQB10502	HLA-DQA10501-DQB10201	0	0	7.25027e-06	0
DRB1_0301	DRB1_1602	HLA-DPA10202-DPB11301	HLA-DPA10202-DPB12101	HLA-DQA10102-DQB10502	HLA-DQA10501-DQB10201	0	0	8.606e-07	0
DRB1_0301	DRB1_1602	HLA-DPA10202-DPB11301	HLA-DPA10202-DPB13101	HLA-DQA10102-DQB10502	HLA-DQA10501-DQB10201	0	0	2.46107e-06	0
DRB1_0301	DRB1_1602	HLA-DPA10202-DPB11301	HLA-DPA10401-DPB10301	HLA-DQA10102-DQB10502	HLA-DQA10501-DQB10201	0	0	9.31801e-07	0
DRB1_0301	DRB1_1602	HLA-DPA10202-DPB11301	HLA-DPA10401-DPB11301	HLA-DQA10102-DQB10502	HLA-DQA10501-DQB10201	0	0	4.43193e-05	0
DRB1_0301	DRB1_1602	HLA-DPA10202-DPB11301	nope	HLA-DQA10102-DQB10502	HLA-DQA10501-DQB10201	0	0	8.1757e-06	0
DRB1_0301	DRB1_1602	HLA-DPA10202-DPB11401	HLA-DPA10202-DPB12101	HLA-DQA10102-DQB10502	HLA-DQA10501-DQB10201	0	0	1.70119e-07	0
DRB1_0301	DRB1_1602	HLA-DPA10202-DPB11401	HLA-DPA10202-DPB13101	HLA-DQA10102-DQB10502	HLA-DQA10501-DQB10201	0	0	4.8649e-07	0
DRB1_0301	DRB1_1602	HLA-DPA10202-DPB11401	HLA-DPA10401-DPB10301	HLA-DQA10102-DQB10502	HLA-DQA10501-DQB10201	0	0	1.84193e-07	0
DRB1_0301	DRB1_1602	HLA-DPA10202-DPB11401	HLA-DPA10401-DPB11301	HLA-DQA10102-DQB10502	HLA-DQA10501-DQB10201	0	0	2.1526e-05	0
DRB1_0301	DRB1_1602	HLA-DPA10202-DPB11401	nope	HLA-DQA10102-DQB10502	HLA-DQA10501-DQB10201	0	0	1.11373e-06	0
DRB1_0301	DRB1_1602	HLA-DPA10202-DPB116201	HLA-DPA10207-DPB110601	HLA-DQA10102-DQB10502	HLA-DQA10501-DQB10201	0	8.16142e-08	0	0
DRB1_0301	DRB1_1602	HLA-DPA10202-DPB116201	HLA-DPA10301-DPB10402	HLA-DQA10102-DQB10502	HLA-DQA10501-DQB10201	0	9.81795e-08	0	0
DRB1_0301	DRB1_1602	HLA-DPA10202-DPB116201	HLA-DPA10401-DPB10402	HLA-DQA10102-DQB10502	HLA-DQA10501-DQB10201	0	3.19588e-07	0	0
DRB1_0301	DRB1_1602	HLA-DPA10202-DPB116201	HLA-DPA10401-DPB110501	HLA-DQA10102-DQB10502	HLA-DQA10501-DQB10201	0	1.88238e-06	0	0
DRB1_0301	DRB1_1602	HLA-DPA10202-DPB12101	HLA-DPA10401-DPB11301	HLA-DQA10102-DQB10502	HLA-DQA10501-DQB10201	0	0	2.73413e-06	0
DRB1_0301	DRB1_1602	HLA-DPA10202-DPB13101	HLA-DPA10401-DPB11301	HLA-DQA10102-DQB10502	HLA-DQA10501-DQB10201	0	0	7.81882e-06	0
DRB1_0301	DRB1_1602	HLA-DPA10202-DPB18501	HLA-DPA10207-DPB110601	HLA-DQA10102-DQB10502	HLA-DQA10501-DQB10201	0	8.16142e-08	0	0
DRB1_0301	DRB1_1602	HLA-DPA10202-DPB18501	HLA-DPA10301-DPB10402	HLA-DQA10102-DQB10502	HLA-DQA10501-DQB10201	0	9.81795e-08	0	0
DRB1_0301	DRB1_1602	HLA-DPA10202-DPB18501	HLA-DPA10401-DPB10402	HLA-DQA10102-DQB10502	HLA-DQA10501-DQB10201	0	3.19588e-07	0	0
DRB1_0301	DRB1_1602	HLA-DPA10202-DPB18501	HLA-DPA10401-DPB110501	HLA-DQA10102-DQB10502	HLA-DQA10501-DQB10201	0	1.88238e-06	0	0
DRB1_0301	DRB1_1602	HLA-DPA10207-DPB10101	HLA-DPA10207-DPB110601	HLA-DQA10102-DQB10502	HLA-DQA10501-DQB10201	0	8.16142e-08	0	0
DRB1_0301	DRB1_1602	HLA-DPA10207-DPB10101	HLA-DPA10301-DPB10402	HLA-DQA10102-DQB10502	HLA-DQA10501-DQB10201	0	9.81795e-08	0	0
DRB1_0301	DRB1_1602	HLA-DPA10207-DPB10101	HLA-DPA10401-DPB10402	HLA-DQA10102-DQB10502	HLA-DQA10501-DQB10201	0	3.19588e-07	0	0
DRB1_0301	DRB1_1602	HLA-DPA10207-DPB10101	HLA-DPA10401-DPB110501	HLA-DQA10102-DQB10502	HLA-DQA10501-DQB10201	0	1.88238e-06	0	0
DRB1_0301	DRB1_1602	HLA-DPA10207-DPB110601	HLA-DPA10207-DPB18501	HLA-DQA10102-DQB10502	HLA-DQA10501-DQB10201	0	5.70895e-07	0	0
DRB1_0301	DRB1_1602	HLA-DPA10207-DPB18501	HLA-DPA10301-DPB10402	HLA-DQA10102-DQB10502	HLA-DQA10501-DQB10201	0	6.8677e-07	0	0
DRB1_0301	DRB1_1602	HLA-DPA10207-DPB18501	HLA-DPA10401-DPB10402	HLA-DQA10102-DQB10502	HLA-DQA10501-DQB10201	0	2.23554e-06	0	0
DRB1_0301	DRB1_1602	HLA-DPA10207-DPB18501	HLA-DPA10401-DPB110501	HLA-DQA10102-DQB10502	HLA-DQA10501-DQB10201	0	1.31673e-05	0	0
DRB1_0301	DRB1_1602	HLA-DPA10401-DPB10301	HLA-DPA10401-DPB11301	HLA-DQA10102-DQB10502	HLA-DQA10501-DQB10201	0	0	2.96033e-06	0
DRB1_0301	DRB1_1602	HLA-DPA10401-DPB11301	nope	HLA-DQA10102-DQB10502	HLA-DQA10501-DQB10201	0	0	5.82822e-05	0
DRB1_0301	nope	HLA-DPA10103-DPB10101	HLA-DPA10103-DPB10402	HLA-DQA10501-DQB10201	HLA-DQA10501-DQB12010	2.72958e-06	0	0	0
DRB1_0301	nope	HLA-DPA10103-DPB10101	HLA-DPA10103-DPB10402	HLA-DQA10501-DQB10201	HLA-DQA10505-DQB10301	0	2.91432e-07	0	0
DRB1_0301	nope	HLA-DPA10103-DPB10101	HLA-DPA10103-DPB10402	HLA-DQA10501-DQB10201	nope	7.46086e-06	1.37665e-06	0	0
DRB1_0301	nope	HLA-DPA10103-DPB10101	HLA-DPA10103-DPB10601	HLA-DQA10501-DQB10201	HLA-DQA10501-DQB12010	1.39868e-07	0	0	0
DRB1_0301	nope	HLA-DPA10103-DPB10101	HLA-DPA10103-DPB10601	HLA-DQA10501-DQB10201	nope	3.82305e-07	0	0	0
DRB1_0301	nope	HLA-DPA10103-DPB10101	HLA-DPA10103-DPB110501	HLA-DQA10501-DQB10201	nope	0	9.82175e-07	0	0
DRB1_0301	nope	HLA-DPA10103-DPB10101	HLA-DPA10103-DPB112401	HLA-DQA10501-DQB10201	nope	0	3.25245e-07	0	0
DRB1_0301	nope	HLA-DPA10103-DPB10101	HLA-DPA10103-DPB11801	HLA-DQA10501-DQB10201	nope	0	3.69845e-06	0	0
DRB1_0301	nope	HLA-DPA10103-DPB10101	HLA-DPA10103-DPB12301	HLA-DQA10501-DQB10201	HLA-DQA10501-DQB12010	2.18172e-07	0	0	0
DRB1_0301	nope	HLA-DPA10103-DPB10101	HLA-DPA10103-DPB12301	HLA-DQA10501-DQB10201	nope	5.96337e-07	0	0	0
DRB1_0301	nope	HLA-DPA10103-DPB10101	HLA-DPA10103-DPB12901	HLA-DQA10501-DQB10201	nope	0	3.25245e-07	0	0
DRB1_0301	nope	HLA-DPA10103-DPB10101	HLA-DPA10103-DPB135001	HLA-DQA10501-DQB10201	HLA-DQA10501-DQB12010	7.26341e-08	0	0	0
DRB1_0301	nope	HLA-DPA10103-DPB10101	HLA-DPA10103-DPB135001	HLA-DQA10501-DQB10201	nope	1.98533e-07	0	0	0
DRB1_0301	nope	HLA-DPA10103-DPB10101	HLA-DPA10104-DPB10301	HLA-DQA10501-DQB10201	HLA-DQA10501-DQB12010	7.26341e-08	0	0	0
DRB1_0301	nope	HLA-DPA10103-DPB10101	HLA-DPA10104-DPB10301	HLA-DQA10501-DQB10201	nope	1.98533e-07	0	0	0
DRB1_0301	nope	HLA-DPA10103-DPB10101	HLA-DPA10105-DPB10301	HLA-DQA10501-DQB10201	nope	0	5.07189e-07	0	0
DRB1_0301	nope	HLA-DPA10103-DPB10101	HLA-DPA10105-DPB11801	HLA-DQA10501-DQB10201	nope	0	4.68546e-07	0	0
DRB1_0301	nope	HLA-DPA10103-DPB10101	HLA-DPA10201-DPB10101	HLA-DQA10501-DQB10201	HLA-DQA10501-DQB12010	5.96166e-06	0	0	0
DRB1_0301	nope	HLA-DPA10103-DPB10101	HLA-DPA10201-DPB10101	HLA-DQA10501-DQB10201	HLA-DQA10505-DQB10319	0	3.25245e-07	0	0
DRB1_0301	nope	HLA-DPA10103-DPB10101	HLA-DPA10201-DPB10101	HLA-DQA10501-DQB10201	nope	1.60229e-05	1.51722e-05	0	0
DRB1_0301	nope	HLA-DPA10103-DPB10101	HLA-DPA10201-DPB10101	HLA-DQA10501-DQB12010	nope	3.6452e-08	0	0	0
DRB1_0301	nope	HLA-DPA10103-DPB10101	HLA-DPA10201-DPB10401	HLA-DQA10501-DQB10201	HLA-DQA10501-DQB12010	9.96356e-08	0	0	0
DRB1_0301	nope	HLA-DPA10103-DPB10101	HLA-DPA10201-DPB10401	HLA-DQA10501-DQB12010	nope	3.6452e-08	0	0	0
DRB1_0301	nope	HLA-DPA10103-DPB10101	HLA-DPA10201-DPB10901	HLA-DQA10501-DQB10201	HLA-DQA10501-DQB12010	6.52087e-07	0	0	0
DRB1_0301	nope	HLA-DPA10103-DPB10101	HLA-DPA10201-DPB10901	HLA-DQA10501-DQB10201	nope	1.78237e-06	0	0	0
DRB1_0301	nope	HLA-DPA10103-DPB10101	HLA-DPA10201-DPB11001	HLA-DQA10501-DQB10201	HLA-DQA10501-DQB12010	5.3976e-07	0	0	0
DRB1_0301	nope	HLA-DPA10103-DPB10101	HLA-DPA10201-DPB11001	HLA-DQA10501-DQB10201	nope	1.47534e-06	0	0	0
DRB1_0301	nope	HLA-DPA10103-DPB10101	HLA-DPA10201-DPB110501	HLA-DQA10501-DQB10201	nope	0	7.43877e-07	0	0
DRB1_0301	nope	HLA-DPA10103-DPB10101	HLA-DPA10201-DPB110601	HLA-DQA10501-DQB10201	nope	0	9.90225e-07	0	0
DRB1_0301	nope	HLA-DPA10103-DPB10101	HLA-DPA10201-DPB11101	HLA-DQA10501-DQB10201	nope	0	9.54803e-07	0	0
DRB1_0301	nope	HLA-DPA10103-DPB10101	HLA-DPA10201-DPB11301	HLA-DQA10501-DQB10201	HLA-DQA10501-DQB12010	1.14756e-07	0	0	0
DRB1_0301	nope	HLA-DPA10103-DPB10101	HLA-DPA10201-DPB11301	HLA-DQA10501-DQB10201	HLA-DQA10505-DQB10301	0	2.06096e-07	0	0
DRB1_0301	nope	HLA-DPA10103-DPB10101	HLA-DPA10201-DPB11301	HLA-DQA10501-DQB10201	nope	3.13668e-07	1.37504e-06	0	0
DRB1_0301	nope	HLA-DPA10103-DPB10101	HLA-DPA10201-DPB11401	HLA-DQA10105-DQB10501	HLA-DQA10501-DQB10201	1.98533e-07	0	0	0
DRB1_0301	nope	HLA-DPA10103-DPB10101	HLA-DPA10201-DPB11401	HLA-DQA10105-DQB10501	HLA-DQA10501-DQB12010	7.26341e-08	0	0	0
DRB1_0301	nope	HLA-DPA10103-DPB10101	HLA-DPA10201-DPB11401	HLA-DQA10501-DQB10201	HLA-DQA10501-DQB12010	2.04941e-07	0	0	0
DRB1_0301	nope	HLA-DPA10103-DPB10101	HLA-DPA10201-DPB11401	HLA-DQA10501-DQB10201	nope	5.60173e-07	6.50489e-07	0	0
DRB1_0301	nope	HLA-DPA10103-DPB10101	HLA-DPA10201-DPB116201	HLA-DQA10501-DQB10201	HLA-DQA10501-DQB12010	1.02336e-07	0	0	0
DRB1_0301	nope	HLA-DPA10103-DPB10101	HLA-DPA10201-DPB116201	HLA-DQA10501-DQB10201	nope	2.79718e-07	0	0	0
DRB1_0301	nope	HLA-DPA10103-DPB10101	HLA-DPA10201-DPB11701	HLA-DQA10501-DQB10201	HLA-DQA10501-DQB12010	7.31741e-08	0	0	0
DRB1_0301	nope	HLA-DPA10103-DPB10101	HLA-DPA10201-DPB11701	HLA-DQA10501-DQB10201	nope	2.00009e-07	7.19725e-07	0	0
DRB1_0301	nope	HLA-DPA10103-DPB10101	HLA-DPA10201-DPB13001	HLA-DQA10501-DQB10201	nope	0	1.05946e-06	0	0
DRB1_0301	nope	HLA-DPA10103-DPB10101	HLA-DPA10201-DPB146301	HLA-DQA10501-DQB10201	nope	0	6.50489e-07	0	0
DRB1_0301	nope	HLA-DPA10103-DPB10101	HLA-DPA10202-DPB10101	HLA-DQA10501-DQB10201	HLA-DQA10501-DQB12010	1.11516e-07	0	0	0
DRB1_0301	nope	HLA-DPA10103-DPB10101	HLA-DPA10202-DPB10101	HLA-DQA10501-DQB10201	HLA-DQA10505-DQB10301	0	4.70961e-06	0	0
DRB1_0301	nope	HLA-DPA10103-DPB10101	HLA-DPA10202-DPB10101	HLA-DQA10501-DQB10201	nope	3.04811e-07	2.30409e-05	0	0
DRB1_0301	nope	HLA-DPA10103-DPB10101	HLA-DPA10202-DPB10201	HLA-DQA10501-DQB10201	nope	0	4.31513e-07	0	0
DRB1_0301	nope	HLA-DPA10103-DPB10101	HLA-DPA10202-DPB10501	HLA-DQA10501-DQB10201	HLA-DQA10501-DQB12010	1.7632e-07	0	0	0
DRB1_0301	nope	HLA-DPA10103-DPB10101	HLA-DPA10202-DPB10501	HLA-DQA10501-DQB10201	nope	4.81941e-07	0	0	0
DRB1_0301	nope	HLA-DPA10103-DPB10101	HLA-DPA10202-DPB110501	HLA-DQA10501-DQB10201	nope	0	9.62853e-07	0	0
DRB1_0301	nope	HLA-DPA10103-DPB10101	HLA-DPA10207-DPB110601	HLA-DQA10501-DQB10201	nope	0	3.25245e-07	0	0
DRB1_0301	nope	HLA-DPA10103-DPB10101	HLA-DPA10207-DPB11901	HLA-DQA10501-DQB10201	HLA-DQA10501-DQB12010	1.08276e-07	0	0	0
DRB1_0301	nope	HLA-DPA10103-DPB10101	HLA-DPA10207-DPB11901	HLA-DQA10501-DQB10201	nope	2.95955e-07	0	0	0
DRB1_0301	nope	HLA-DPA10103-DPB10101	HLA-DPA10301-DPB10402	HLA-DQA10501-DQB10201	nope	0	3.9126e-07	0	0
DRB1_0301	nope	HLA-DPA10103-DPB10101	HLA-DPA10401-DPB10402	HLA-DQA10501-DQB10201	nope	0	1.27361e-06	0	0
DRB1_0301	nope	HLA-DPA10103-DPB10101	HLA-DPA10401-DPB110501	HLA-DQA10501-DQB10201	nope	0	7.50156e-06	0	0
DRB1_0301	nope	HLA-DPA10103-DPB10101	nope	HLA-DQA10501-DQB10201	HLA-DQA10501-DQB12010	9.96356e-08	0	0	0
DRB1_0301	nope	HLA-DPA10103-DPB10101	nope	HLA-DQA10501-DQB10201	nope	1.36169e-07	6.48074e-07	0	0
DRB1_0301	nope	HLA-DPA10103-DPB10101	nope	HLA-DQA10501-DQB12010	nope	1.8226e-08	0	0	0
DRB1_0301	nope	HLA-DPA10103-DPB10402	HLA-DPA10103-DPB10501	HLA-DQA10501-DQB10201	nope	0	0	4.52258e-07	0
DRB1_0301	nope	HLA-DPA10103-DPB10402	HLA-DPA10103-DPB10601	HLA-DQA10501-DQB10201	nope	1.04735e-05	0	0	0
DRB1_0301	nope	HLA-DPA10103-DPB10402	HLA-DPA10103-DPB110501	HLA-DQA10501-DQB10201	HLA-DQA10505-DQB10301	0	2.20837e-07	0	0
DRB1_0301	nope	HLA-DPA10103-DPB10402	HLA-DPA10103-DPB110501	HLA-DQA10501-DQB10201	nope	0	1.04318e-06	0	0
DRB1_0301	nope	HLA-DPA10103-DPB10402	HLA-DPA10103-DPB112401	HLA-DQA10501-DQB10201	HLA-DQA10505-DQB10301	0	7.31296e-08	0	0
DRB1_0301	nope	HLA-DPA10103-DPB10402	HLA-DPA10103-DPB112401	HLA-DQA10501-DQB10201	nope	0	3.45446e-07	5.80549e-07	0
DRB1_0301	nope	HLA-DPA10103-DPB10402	HLA-DPA10103-DPB11801	HLA-DQA10501-DQB10201	HLA-DQA10505-DQB10301	0	8.31577e-07	0	0
DRB1_0301	nope	HLA-DPA10103-DPB10402	HLA-DPA10103-DPB11801	HLA-DQA10501-DQB10201	nope	0	3.92817e-06	0	0
DRB1_0301	nope	HLA-DPA10103-DPB10402	HLA-DPA10103-DPB12301	HLA-DQA10501-DQB10201	nope	1.63371e-05	0	0	0
DRB1_0301	nope	HLA-DPA10103-DPB10402	HLA-DPA10103-DPB12901	HLA-DQA10501-DQB10201	HLA-DQA10505-DQB10301	0	7.31296e-08	0	0
DRB1_0301	nope	HLA-DPA10103-DPB10402	HLA-DPA10103-DPB12901	HLA-DQA10501-DQB10201	nope	0	3.45446e-07	0	0
DRB1_0301	nope	HLA-DPA10103-DPB10402	HLA-DPA10103-DPB135001	HLA-DQA10501-DQB10201	nope	5.43895e-06	0	0	0
DRB1_0301	nope	HLA-DPA10103-DPB10402	HLA-DPA10104-DPB10301	HLA-DQA10501-DQB10201	nope	5.43895e-06	0	0	0
DRB1_0301	nope	HLA-DPA10103-DPB10402	HLA-DPA10105-DPB10301	HLA-DQA10501-DQB10201	HLA-DQA10505-DQB10301	0	1.14039e-07	0	0
DRB1_0301	nope	HLA-DPA10103-DPB10402	HLA-DPA10105-DPB10301	HLA-DQA10501-DQB10201	nope	0	5.38691e-07	0	0
DRB1_0301	nope	HLA-DPA10103-DPB10402	HLA-DPA10105-DPB11801	HLA-DQA10501-DQB10201	HLA-DQA10505-DQB10301	0	1.0535e-07	0	0
DRB1_0301	nope	HLA-DPA10103-DPB10402	HLA-DPA10105-DPB11801	HLA-DQA10501-DQB10201	nope	0	4.97648e-07	0	0
DRB1_0301	nope	HLA-DPA10103-DPB10402	HLA-DPA10201-DPB10101	HLA-DQA10501-DQB10201	HLA-DQA10501-DQB12010	2.72958e-06	0	0	0
DRB1_0301	nope	HLA-DPA10103-DPB10402	HLA-DPA10201-DPB10101	HLA-DQA10501-DQB10201	HLA-DQA10505-DQB10301	0	3.41139e-06	0	0
DRB1_0301	nope	HLA-DPA10103-DPB10402	HLA-DPA10201-DPB10101	HLA-DQA10501-DQB10201	HLA-DQA10505-DQB10319	0	3.45446e-07	0	0
DRB1_0301	nope	HLA-DPA10103-DPB10402	HLA-DPA10201-DPB10101	HLA-DQA10501-DQB10201	nope	0.000438957	1.61146e-05	0	0
DRB1_0301	nope	HLA-DPA10103-DPB10402	HLA-DPA10201-DPB10101	HLA-DQA10505-DQB10301	HLA-DQA10505-DQB10319	0	7.31296e-08	0	0
DRB1_0301	nope	HLA-DPA10103-DPB10402	HLA-DPA10201-DPB10201	HLA-DQA10501-DQB10201	nope	0	0	1.93732e-07	0
DRB1_0301	nope	HLA-DPA10103-DPB10402	HLA-DPA10201-DPB10401	HLA-DQA10501-DQB10201	HLA-DQA10501-DQB12010	2.72958e-06	0	0	0
DRB1_0301	nope	HLA-DPA10103-DPB10402	HLA-DPA10201-DPB10901	HLA-DQA10501-DQB10201	nope	4.88292e-05	0	5.80549e-07	0
DRB1_0301	nope	HLA-DPA10103-DPB10402	HLA-DPA10201-DPB11001	HLA-DQA10501-DQB10201	nope	4.0418e-05	0	0	0
DRB1_0301	nope	HLA-DPA10103-DPB10402	HLA-DPA10201-DPB110501	HLA-DQA10501-DQB10201	HLA-DQA10505-DQB10301	0	1.67257e-07	0	0
DRB1_0301	nope	HLA-DPA10103-DPB10402	HLA-DPA10201-DPB110501	HLA-DQA10501-DQB10201	nope	0	7.9008e-07	0	0
DRB1_0301	nope	HLA-DPA10103-DPB10402	HLA-DPA10201-DPB110601	HLA-DQA10501-DQB10201	HLA-DQA10505-DQB10301	0	2.22647e-07	0	0
DRB1_0301	nope	HLA-DPA10103-DPB10402	HLA-DPA10201-DPB110601	HLA-DQA10501-DQB10201	nope	0	1.05173e-06	0	0
DRB1_0301	nope	HLA-DPA10103-DPB10402	HLA-DPA10201-DPB11101	HLA-DQA10501-DQB10201	HLA-DQA10505-DQB10301	0	2.14682e-07	0	0
DRB1_0301	nope	HLA-DPA10103-DPB10402	HLA-DPA10201-DPB11101	HLA-DQA10501-DQB10201	nope	0	1.01411e-06	0	0
DRB1_0301	nope	HLA-DPA10103-DPB10402	HLA-DPA10201-DPB11301	HLA-DQA10501-DQB10201	HLA-DQA10505-DQB10301	0	5.28068e-07	0	0
DRB1_0301	nope	HLA-DPA10103-DPB10402	HLA-DPA10201-DPB11301	HLA-DQA10501-DQB10201	nope	8.59313e-06	1.46045e-06	2.75372e-07	0
DRB1_0301	nope	HLA-DPA10103-DPB10402	HLA-DPA10201-DPB11301	HLA-DQA10505-DQB10301	nope	0	4.63395e-08	0	0
DRB1_0301	nope	HLA-DPA10103-DPB10402	HLA-DPA10201-DPB11401	HLA-DQA10105-DQB10501	HLA-DQA10501-DQB10201	5.43895e-06	0	0	0
DRB1_0301	nope	HLA-DPA10103-DPB10402	HLA-DPA10201-DPB11401	HLA-DQA10501-DQB10201	HLA-DQA10505-DQB10301	0	1.46259e-07	0	0
DRB1_0301	nope	HLA-DPA10103-DPB10402	HLA-DPA10201-DPB11401	HLA-DQA10501-DQB10201	nope	1.53463e-05	6.90893e-07	8.44258e-07	0
DRB1_0301	nope	HLA-DPA10103-DPB10402	HLA-DPA10201-DPB116201	HLA-DQA10501-DQB10201	nope	7.66305e-06	0	0	0
DRB1_0301	nope	HLA-DPA10103-DPB10402	HLA-DPA10201-DPB11701	HLA-DQA10501-DQB10201	HLA-DQA10505-DQB10301	0	1.61826e-07	0	0
DRB1_0301	nope	HLA-DPA10103-DPB10402	HLA-DPA10201-DPB11701	HLA-DQA10501-DQB10201	nope	5.47938e-06	7.64428e-07	9.13587e-08	0
DRB1_0301	nope	HLA-DPA10103-DPB10402	HLA-DPA10201-DPB13001	HLA-DQA10501-DQB10201	HLA-DQA10505-DQB10301	0	2.38214e-07	0	0
DRB1_0301	nope	HLA-DPA10103-DPB10402	HLA-DPA10201-DPB13001	HLA-DQA10501-DQB10201	nope	0	1.12527e-06	0	0
DRB1_0301	nope	HLA-DPA10103-DPB10402	HLA-DPA10201-DPB146301	HLA-DQA10501-DQB10201	HLA-DQA10505-DQB10301	0	1.46259e-07	0	0
DRB1_0301	nope	HLA-DPA10103-DPB10402	HLA-DPA10201-DPB146301	HLA-DQA10501-DQB10201	nope	0	6.90893e-07	0	0
DRB1_0301	nope	HLA-DPA10103-DPB10402	HLA-DPA10202-DPB10101	HLA-DQA10501-DQB10201	HLA-DQA10505-DQB10301	0	1.01827e-05	0	0
DRB1_0301	nope	HLA-DPA10103-DPB10402	HLA-DPA10202-DPB10101	HLA-DQA10501-DQB10201	nope	8.3505e-06	2.4472e-05	0	0
DRB1_0301	nope	HLA-DPA10103-DPB10402	HLA-DPA10202-DPB10101	HLA-DQA10505-DQB10301	nope	0	1.05893e-06	0	0
DRB1_0301	nope	HLA-DPA10103-DPB10402	HLA-DPA10202-DPB10201	HLA-DQA10501-DQB10201	HLA-DQA10505-DQB10301	0	9.70234e-08	0	0
DRB1_0301	nope	HLA-DPA10103-DPB10402	HLA-DPA10202-DPB10201	HLA-DQA10501-DQB10201	nope	0	4.58315e-07	5.54631e-07	0
DRB1_0301	nope	HLA-DPA10103-DPB10402	HLA-DPA10202-DPB10202	HLA-DQA10501-DQB10201	nope	0	0	2.09477e-06	0
DRB1_0301	nope	HLA-DPA10103-DPB10402	HLA-DPA10202-DPB10401	HLA-DQA10501-DQB10201	nope	0	0	2.09931e-07	0
DRB1_0301	nope	HLA-DPA10103-DPB10402	HLA-DPA10202-DPB10501	HLA-DQA10102-DQB10502	HLA-DQA10501-DQB10201	0	0	7.73633e-07	0
DRB1_0301	nope	HLA-DPA10103-DPB10402	HLA-DPA10202-DPB10501	HLA-DQA10501-DQB10201	nope	1.32031e-05	0	1.55141e-05	0
DRB1_0301	nope	HLA-DPA10103-DPB10402	HLA-DPA10202-DPB110001	HLA-DQA10501-DQB10201	nope	0	0	3.9524e-08	0
DRB1_0301	nope	HLA-DPA10103-DPB10402	HLA-DPA10202-DPB110501	HLA-DQA10501-DQB10201	HLA-DQA10505-DQB10301	0	2.16492e-07	0	0
DRB1_0301	nope	HLA-DPA10103-DPB10402	HLA-DPA10202-DPB110501	HLA-DQA10501-DQB10201	nope	0	1.02266e-06	0	0
DRB1_0301	nope	HLA-DPA10103-DPB10402	HLA-DPA10202-DPB11301	HLA-DQA10501-DQB10201	nope	0	0	1.003e-06	0
DRB1_0301	nope	HLA-DPA10103-DPB10402	HLA-DPA10202-DPB11401	HLA-DQA10501-DQB10201	nope	0	0	1.98268e-07	0
DRB1_0301	nope	HLA-DPA10103-DPB10402	HLA-DPA10207-DPB110601	HLA-DQA10501-DQB10201	HLA-DQA10505-DQB10301	0	7.31296e-08	0	0
DRB1_0301	nope	HLA-DPA10103-DPB10402	HLA-DPA10207-DPB110601	HLA-DQA10501-DQB10201	nope	0	3.45446e-07	0	0
DRB1_0301	nope	HLA-DPA10103-DPB10402	HLA-DPA10207-DPB11901	HLA-DQA10501-DQB10201	nope	8.10787e-06	0	0	0
DRB1_0301	nope	HLA-DPA10103-DPB10402	HLA-DPA10301-DPB10402	HLA-DQA10501-DQB10201	HLA-DQA10505-DQB10301	0	8.79727e-08	0	0
DRB1_0301	nope	HLA-DPA10103-DPB10402	HLA-DPA10301-DPB10402	HLA-DQA10501-DQB10201	nope	0	4.15562e-07	0	0
DRB1_0301	nope	HLA-DPA10103-DPB10402	HLA-DPA10401-DPB10402	HLA-DQA10501-DQB10201	HLA-DQA10505-DQB10301	0	2.86364e-07	0	0
DRB1_0301	nope	HLA-DPA10103-DPB10402	HLA-DPA10401-DPB10402	HLA-DQA10501-DQB10201	nope	0	1.35271e-06	0	0
DRB1_0301	nope	HLA-DPA10103-DPB10402	HLA-DPA10401-DPB110501	HLA-DQA10501-DQB10201	HLA-DQA10505-DQB10301	0	1.68669e-06	0	0
DRB1_0301	nope	HLA-DPA10103-DPB10402	HLA-DPA10401-DPB110501	HLA-DQA10501-DQB10201	nope	0	7.9675e-06	0	0
DRB1_0301	nope	HLA-DPA10103-DPB10402	HLA-DPA10401-DPB11301	HLA-DQA10501-DQB10201	nope	0	0	3.18654e-06	0
DRB1_0301	nope	HLA-DPA10103-DPB10402	nope	HLA-DQA10501-DQB10201	HLA-DQA10505-DQB10301	0	3.09534e-07	0	0
DRB1_0301	nope	HLA-DPA10103-DPB10402	nope	HLA-DQA10501-DQB10201	nope	0.000102198	7.31081e-07	1.04965e-07	0
DRB1_0301	nope	HLA-DPA10103-DPB10402	nope	HLA-DQA10505-DQB10301	nope	0	3.27635e-08	0	0
DRB1_0301	nope	HLA-DPA10103-DPB10501	HLA-DPA10103-DPB112401	HLA-DQA10501-DQB10201	nope	0	0	1.25069e-06	0
DRB1_0301	nope	HLA-DPA10103-DPB10501	HLA-DPA10201-DPB10201	HLA-DQA10501-DQB10201	nope	0	0	4.17361e-07	0
DRB1_0301	nope	HLA-DPA10103-DPB10501	HLA-DPA10201-DPB10901	HLA-DQA10501-DQB10201	nope	0	0	1.25069e-06	0
DRB1_0301	nope	HLA-DPA10103-DPB10501	HLA-DPA10201-DPB11301	HLA-DQA10501-DQB10201	nope	0	0	5.93239e-07	0
DRB1_0301	nope	HLA-DPA10103-DPB10501	HLA-DPA10201-DPB11401	HLA-DQA10501-DQB10201	nope	0	0	1.8188e-06	0
DRB1_0301	nope	HLA-DPA10103-DPB10501	HLA-DPA10201-DPB11701	HLA-DQA10501-DQB10201	nope	0	0	1.96816e-07	0
DRB1_0301	nope	HLA-DPA10103-DPB10501	HLA-DPA10202-DPB10201	HLA-DQA10501-DQB10201	nope	0	0	1.19485e-06	0
DRB1_0301	nope	HLA-DPA10103-DPB10501	HLA-DPA10202-DPB10202	HLA-DQA10501-DQB10201	nope	0	0	4.51281e-06	0
DRB1_0301	nope	HLA-DPA10103-DPB10501	HLA-DPA10202-DPB10401	HLA-DQA10501-DQB10201	nope	0	0	4.52258e-07	0
DRB1_0301	nope	HLA-DPA10103-DPB10501	HLA-DPA10202-DPB10501	HLA-DQA10102-DQB10502	HLA-DQA10501-DQB10201	0	0	1.66665e-06	0
DRB1_0301	nope	HLA-DPA10103-DPB10501	HLA-DPA10202-DPB10501	HLA-DQA10501-DQB10201	nope	0	0	3.34224e-05	0
DRB1_0301	nope	HLA-DPA10103-DPB10501	HLA-DPA10202-DPB110001	HLA-DQA10501-DQB10201	nope	0	0	8.51473e-08	0
DRB1_0301	nope	HLA-DPA10103-DPB10501	HLA-DPA10202-DPB11301	HLA-DQA10501-DQB10201	nope	0	0	2.16079e-06	0
DRB1_0301	nope	HLA-DPA10103-DPB10501	HLA-DPA10202-DPB11401	HLA-DQA10501-DQB10201	nope	0	0	4.27132e-07	0
DRB1_0301	nope	HLA-DPA10103-DPB10501	HLA-DPA10401-DPB11301	HLA-DQA10501-DQB10201	nope	0	0	6.86483e-06	0
DRB1_0301	nope	HLA-DPA10103-DPB10501	nope	HLA-DQA10501-DQB10201	nope	0	0	4.87154e-07	0
DRB1_0301	nope	HLA-DPA10103-DPB10601	HLA-DPA10103-DPB12301	HLA-DQA10501-DQB10201	nope	8.37135e-07	0	0	0
DRB1_0301	nope	HLA-DPA10103-DPB10601	HLA-DPA10103-DPB135001	HLA-DQA10501-DQB10201	nope	2.787e-07	0	0	0
DRB1_0301	nope	HLA-DPA10103-DPB10601	HLA-DPA10104-DPB10301	HLA-DQA10501-DQB10201	nope	2.787e-07	0	0	0
DRB1_0301	nope	HLA-DPA10103-DPB10601	HLA-DPA10201-DPB10101	HLA-DQA10501-DQB10201	HLA-DQA10501-DQB12010	1.39868e-07	0	0	0
DRB1_0301	nope	HLA-DPA10103-DPB10601	HLA-DPA10201-DPB10101	HLA-DQA10501-DQB10201	nope	2.24928e-05	0	0	0
DRB1_0301	nope	HLA-DPA10103-DPB10601	HLA-DPA10201-DPB10401	HLA-DQA10501-DQB10201	HLA-DQA10501-DQB12010	1.39868e-07	0	0	0
DRB1_0301	nope	HLA-DPA10103-DPB10601	HLA-DPA10201-DPB10901	HLA-DQA10501-DQB10201	nope	2.50208e-06	0	0	0
DRB1_0301	nope	HLA-DPA10103-DPB10601	HLA-DPA10201-DPB11001	HLA-DQA10501-DQB10201	nope	2.07108e-06	0	0	0
DRB1_0301	nope	HLA-DPA10103-DPB10601	HLA-DPA10201-DPB11301	HLA-DQA10501-DQB10201	nope	4.40325e-07	0	0	0
DRB1_0301	nope	HLA-DPA10103-DPB10601	HLA-DPA10201-DPB11401	HLA-DQA10105-DQB10501	HLA-DQA10501-DQB10201	2.787e-07	0	0	0
DRB1_0301	nope	HLA-DPA10103-DPB10601	HLA-DPA10201-DPB11401	HLA-DQA10501-DQB10201	nope	7.86368e-07	0	0	0
DRB1_0301	nope	HLA-DPA10103-DPB10601	HLA-DPA10201-DPB116201	HLA-DQA10501-DQB10201	nope	3.92666e-07	0	0	0
DRB1_0301	nope	HLA-DPA10103-DPB10601	HLA-DPA10201-DPB11701	HLA-DQA10501-DQB10201	nope	2.80772e-07	0	0	0
DRB1_0301	nope	HLA-DPA10103-DPB10601	HLA-DPA10202-DPB10101	HLA-DQA10501-DQB10201	nope	4.27892e-07	0	0	0
DRB1_0301	nope	HLA-DPA10103-DPB10601	HLA-DPA10202-DPB10501	HLA-DQA10501-DQB10201	nope	6.76546e-07	0	0	0
DRB1_0301	nope	HLA-DPA10103-DPB10601	HLA-DPA10207-DPB11901	HLA-DQA10501-DQB10201	nope	4.15459e-07	0	0	0
DRB1_0301	nope	HLA-DPA10103-DPB10601	nope	HLA-DQA10501-DQB10201	nope	2.68339e-07	0	0	0
DRB1_0301	nope	HLA-DPA10103-DPB110501	HLA-DPA10103-DPB112401	HLA-DQA10501-DQB10201	nope	0	2.46459e-07	0	0
DRB1_0301	nope	HLA-DPA10103-DPB110501	HLA-DPA10103-DPB11801	HLA-DQA10501-DQB10201	nope	0	2.80255e-06	0	0
DRB1_0301	nope	HLA-DPA10103-DPB110501	HLA-DPA10103-DPB12901	HLA-DQA10501-DQB10201	nope	0	2.46459e-07	0	0
DRB1_0301	nope	HLA-DPA10103-DPB110501	HLA-DPA10105-DPB10301	HLA-DQA10501-DQB10201	nope	0	3.84329e-07	0	0
DRB1_0301	nope	HLA-DPA10103-DPB110501	HLA-DPA10105-DPB11801	HLA-DQA10501-DQB10201	nope	0	3.55047e-07	0	0
DRB1_0301	nope	HLA-DPA10103-DPB110501	HLA-DPA10201-DPB10101	HLA-DQA10501-DQB10201	HLA-DQA10505-DQB10319	0	2.46459e-07	0	0
DRB1_0301	nope	HLA-DPA10103-DPB110501	HLA-DPA10201-DPB10101	HLA-DQA10501-DQB10201	nope	0	1.14969e-05	0	0
DRB1_0301	nope	HLA-DPA10103-DPB110501	HLA-DPA10201-DPB110501	HLA-DQA10501-DQB10201	nope	0	5.63683e-07	0	0
DRB1_0301	nope	HLA-DPA10103-DPB110501	HLA-DPA10201-DPB110601	HLA-DQA10501-DQB10201	nope	0	7.50357e-07	0	0
DRB1_0301	nope	HLA-DPA10103-DPB110501	HLA-DPA10201-DPB11101	HLA-DQA10501-DQB10201	nope	0	7.23515e-07	0	0
DRB1_0301	nope	HLA-DPA10103-DPB110501	HLA-DPA10201-DPB11301	HLA-DQA10501-DQB10201	HLA-DQA10505-DQB10301	0	1.56172e-07	0	0
DRB1_0301	nope	HLA-DPA10103-DPB110501	HLA-DPA10201-DPB11301	HLA-DQA10501-DQB10201	nope	0	1.04196e-06	0	0
DRB1_0301	nope	HLA-DPA10103-DPB110501	HLA-DPA10201-DPB11401	HLA-DQA10501-DQB10201	nope	0	4.92917e-07	0	0
DRB1_0301	nope	HLA-DPA10103-DPB110501	HLA-DPA10201-DPB11701	HLA-DQA10501-DQB10201	nope	0	5.45381e-07	0	0
DRB1_0301	nope	HLA-DPA10103-DPB110501	HLA-DPA10201-DPB13001	HLA-DQA10501-DQB10201	nope	0	8.02821e-07	0	0
DRB1_0301	nope	HLA-DPA10103-DPB110501	HLA-DPA10201-DPB146301	HLA-DQA10501-DQB10201	nope	0	4.92917e-07	0	0
DRB1_0301	nope	HLA-DPA10103-DPB110501	HLA-DPA10202-DPB10101	HLA-DQA10501-DQB10201	HLA-DQA10505-DQB10301	0	3.56877e-06	0	0
DRB1_0301	nope	HLA-DPA10103-DPB110501	HLA-DPA10202-DPB10101	HLA-DQA10501-DQB10201	nope	0	1.74595e-05	0	0
DRB1_0301	nope	HLA-DPA10103-DPB110501	HLA-DPA10202-DPB10201	HLA-DQA10501-DQB10201	nope	0	3.26985e-07	0	0
DRB1_0301	nope	HLA-DPA10103-DPB110501	HLA-DPA10202-DPB110501	HLA-DQA10501-DQB10201	nope	0	7.29615e-07	0	0
DRB1_0301	nope	HLA-DPA10103-DPB110501	HLA-DPA10207-DPB110601	HLA-DQA10501-DQB10201	nope	0	2.46459e-07	0	0
DRB1_0301	nope	HLA-DPA10103-DPB110501	HLA-DPA10301-DPB10402	HLA-DQA10501-DQB10201	nope	0	2.96483e-07	0	0
DRB1_0301	nope	HLA-DPA10103-DPB110501	HLA-DPA10401-DPB10402	HLA-DQA10501-DQB10201	nope	0	9.65093e-07	0	0
DRB1_0301	nope	HLA-DPA10103-DPB110501	HLA-DPA10401-DPB110501	HLA-DQA10501-DQB10201	nope	0	5.68441e-06	0	0
DRB1_0301	nope	HLA-DPA10103-DPB110501	nope	HLA-DQA10501-DQB10201	nope	0	3.72128e-07	0	0
DRB1_0301	nope	HLA-DPA10103-DPB112401	HLA-DPA10103-DPB11801	HLA-DQA10501-DQB10201	nope	0	9.28059e-07	0	0
DRB1_0301	nope	HLA-DPA10103-DPB112401	HLA-DPA10103-DPB12901	HLA-DQA10501-DQB10201	nope	0	8.16142e-08	0	0
DRB1_0301	nope	HLA-DPA10103-DPB112401	HLA-DPA10105-DPB10301	HLA-DQA10501-DQB10201	nope	0	1.2727e-07	0	0
DRB1_0301	nope	HLA-DPA10103-DPB112401	HLA-DPA10105-DPB11801	HLA-DQA10501-DQB10201	nope	0	1.17573e-07	0	0
DRB1_0301	nope	HLA-DPA10103-DPB112401	HLA-DPA10201-DPB10101	HLA-DQA10501-DQB10201	HLA-DQA10505-DQB10319	0	8.16142e-08	0	0
DRB1_0301	nope	HLA-DPA10103-DPB112401	HLA-DPA10201-DPB10101	HLA-DQA10501-DQB10201	nope	0	3.80718e-06	0	0
DRB1_0301	nope	HLA-DPA10103-DPB112401	HLA-DPA10201-DPB10201	HLA-DQA10501-DQB10201	nope	0	0	5.35753e-07	0
DRB1_0301	nope	HLA-DPA10103-DPB112401	HLA-DPA10201-DPB10901	HLA-DQA10501-DQB10201	nope	0	0	1.60547e-06	0
DRB1_0301	nope	HLA-DPA10103-DPB112401	HLA-DPA10201-DPB110501	HLA-DQA10501-DQB10201	nope	0	1.86662e-07	0	0
DRB1_0301	nope	HLA-DPA10103-DPB112401	HLA-DPA10201-DPB110601	HLA-DQA10501-DQB10201	nope	0	2.48479e-07	0	0
DRB1_0301	nope	HLA-DPA10103-DPB112401	HLA-DPA10201-DPB11101	HLA-DQA10501-DQB10201	nope	0	2.3959e-07	0	0
DRB1_0301	nope	HLA-DPA10103-DPB112401	HLA-DPA10201-DPB11301	HLA-DQA10501-DQB10201	HLA-DQA10505-DQB10301	0	5.17159e-08	0	0
DRB1_0301	nope	HLA-DPA10103-DPB112401	HLA-DPA10201-DPB11301	HLA-DQA10501-DQB10201	nope	0	3.45042e-07	7.61522e-07	0
DRB1_0301	nope	HLA-DPA10103-DPB112401	HLA-DPA10201-DPB11401	HLA-DQA10501-DQB10201	nope	0	1.63228e-07	2.33474e-06	0
DRB1_0301	nope	HLA-DPA10103-DPB112401	HLA-DPA10201-DPB11701	HLA-DQA10501-DQB10201	nope	0	1.80602e-07	2.52646e-07	0
DRB1_0301	nope	HLA-DPA10103-DPB112401	HLA-DPA10201-DPB13001	HLA-DQA10501-DQB10201	nope	0	2.65852e-07	0	0
DRB1_0301	nope	HLA-DPA10103-DPB112401	HLA-DPA10201-DPB146301	HLA-DQA10501-DQB10201	nope	0	1.63228e-07	0	0
DRB1_0301	nope	HLA-DPA10103-DPB112401	HLA-DPA10202-DPB10101	HLA-DQA10501-DQB10201	HLA-DQA10505-DQB10301	0	1.18179e-06	0	0
DRB1_0301	nope	HLA-DPA10103-DPB112401	HLA-DPA10202-DPB10101	HLA-DQA10501-DQB10201	nope	0	5.78168e-06	0	0
DRB1_0301	nope	HLA-DPA10103-DPB112401	HLA-DPA10202-DPB10201	HLA-DQA10501-DQB10201	nope	0	1.0828e-07	1.5338e-06	0
DRB1_0301	nope	HLA-DPA10103-DPB112401	HLA-DPA10202-DPB10202	HLA-DQA10501-DQB10201	nope	0	0	5.79295e-06	0
DRB1_0301	nope	HLA-DPA10103-DPB112401	HLA-DPA10202-DPB10401	HLA-DQA10501-DQB10201	nope	0	0	5.80549e-07	0
DRB1_0301	nope	HLA-DPA10103-DPB112401	HLA-DPA10202-DPB10501	HLA-DQA10102-DQB10502	HLA-DQA10501-DQB10201	0	0	2.13943e-06	0
DRB1_0301	nope	HLA-DPA10103-DPB112401	HLA-DPA10202-DPB10501	HLA-DQA10501-DQB10201	nope	0	0	4.29033e-05	0
DRB1_0301	nope	HLA-DPA10103-DPB112401	HLA-DPA10202-DPB110001	HLA-DQA10501-DQB10201	nope	0	0	1.09301e-07	0
DRB1_0301	nope	HLA-DPA10103-DPB112401	HLA-DPA10202-DPB110501	HLA-DQA10501-DQB10201	nope	0	2.4161e-07	0	0
DRB1_0301	nope	HLA-DPA10103-DPB112401	HLA-DPA10202-DPB11301	HLA-DQA10501-DQB10201	nope	0	0	2.77373e-06	0
DRB1_0301	nope	HLA-DPA10103-DPB112401	HLA-DPA10202-DPB11401	HLA-DQA10501-DQB10201	nope	0	0	5.48296e-07	0
DRB1_0301	nope	HLA-DPA10103-DPB112401	HLA-DPA10207-DPB110601	HLA-DQA10501-DQB10201	nope	0	8.16142e-08	0	0
DRB1_0301	nope	HLA-DPA10103-DPB112401	HLA-DPA10301-DPB10402	HLA-DQA10501-DQB10201	nope	0	9.81795e-08	0	0
DRB1_0301	nope	HLA-DPA10103-DPB112401	HLA-DPA10401-DPB10402	HLA-DQA10501-DQB10201	nope	0	3.19588e-07	0	0
DRB1_0301	nope	HLA-DPA10103-DPB112401	HLA-DPA10401-DPB110501	HLA-DQA10501-DQB10201	nope	0	1.88238e-06	0	0
DRB1_0301	nope	HLA-DPA10103-DPB112401	HLA-DPA10401-DPB11301	HLA-DQA10501-DQB10201	nope	0	0	8.81216e-06	0
DRB1_0301	nope	HLA-DPA10103-DPB112401	nope	HLA-DQA10501-DQB10201	nope	0	4.08071e-08	8.02734e-07	0
DRB1_0301	nope	HLA-DPA10103-DPB11801	HLA-DPA10103-DPB12901	HLA-DQA10501-DQB10201	nope	0	9.28059e-07	0	0
DRB1_0301	nope	HLA-DPA10103-DPB11801	HLA-DPA10105-DPB10301	HLA-DQA10501-DQB10201	nope	0	1.44722e-06	0	0
DRB1_0301	nope	HLA-DPA10103-DPB11801	HLA-DPA10105-DPB11801	HLA-DQA10501-DQB10201	nope	0	1.33696e-06	0	0
DRB1_0301	nope	HLA-DPA10103-DPB11801	HLA-DPA10201-DPB10101	HLA-DQA10501-DQB10201	HLA-DQA10505-DQB10319	0	9.28059e-07	0	0
DRB1_0301	nope	HLA-DPA10103-DPB11801	HLA-DPA10201-DPB10101	HLA-DQA10501-DQB10201	nope	0	4.32926e-05	0	0
DRB1_0301	nope	HLA-DPA10103-DPB11801	HLA-DPA10201-DPB110501	HLA-DQA10501-DQB10201	nope	0	2.12259e-06	0	0
DRB1_0301	nope	HLA-DPA10103-DPB11801	HLA-DPA10201-DPB110601	HLA-DQA10501-DQB10201	nope	0	2.82552e-06	0	0
DRB1_0301	nope	HLA-DPA10103-DPB11801	HLA-DPA10201-DPB11101	HLA-DQA10501-DQB10201	nope	0	2.72445e-06	0	0
DRB1_0301	nope	HLA-DPA10103-DPB11801	HLA-DPA10201-DPB11301	HLA-DQA10501-DQB10201	HLA-DQA10505-DQB10301	0	5.88077e-07	0	0
DRB1_0301	nope	HLA-DPA10103-DPB11801	HLA-DPA10201-DPB11301	HLA-DQA10501-DQB10201	nope	0	3.92357e-06	0	0
DRB1_0301	nope	HLA-DPA10103-DPB11801	HLA-DPA10201-DPB11401	HLA-DQA10501-DQB10201	nope	0	1.85612e-06	0	0
DRB1_0301	nope	HLA-DPA10103-DPB11801	HLA-DPA10201-DPB11701	HLA-DQA10501-DQB10201	nope	0	2.05367e-06	0	0
DRB1_0301	nope	HLA-DPA10103-DPB11801	HLA-DPA10201-DPB13001	HLA-DQA10501-DQB10201	nope	0	3.02308e-06	0	0
DRB1_0301	nope	HLA-DPA10103-DPB11801	HLA-DPA10201-DPB146301	HLA-DQA10501-DQB10201	nope	0	1.85612e-06	0	0
DRB1_0301	nope	HLA-DPA10103-DPB11801	HLA-DPA10202-DPB10101	HLA-DQA10501-DQB10201	HLA-DQA10505-DQB10301	0	1.34385e-05	0	0
DRB1_0301	nope	HLA-DPA10103-DPB11801	HLA-DPA10202-DPB10101	HLA-DQA10501-DQB10201	nope	0	6.57451e-05	0	0
DRB1_0301	nope	HLA-DPA10103-DPB11801	HLA-DPA10202-DPB10201	HLA-DQA10501-DQB10201	nope	0	1.23129e-06	0	0
DRB1_0301	nope	HLA-DPA10103-DPB11801	HLA-DPA10202-DPB110501	HLA-DQA10501-DQB10201	nope	0	2.74742e-06	0	0
DRB1_0301	nope	HLA-DPA10103-DPB11801	HLA-DPA10207-DPB110601	HLA-DQA10501-DQB10201	nope	0	9.28059e-07	0	0
DRB1_0301	nope	HLA-DPA10103-DPB11801	HLA-DPA10301-DPB10402	HLA-DQA10501-DQB10201	nope	0	1.11643e-06	0	0
DRB1_0301	nope	HLA-DPA10103-DPB11801	HLA-DPA10401-DPB10402	HLA-DQA10501-DQB10201	nope	0	3.63413e-06	0	0
DRB1_0301	nope	HLA-DPA10103-DPB11801	HLA-DPA10401-DPB110501	HLA-DQA10501-DQB10201	nope	0	2.14051e-05	0	0
DRB1_0301	nope	HLA-DPA10103-DPB11801	nope	HLA-DQA10501-DQB10201	nope	0	5.27661e-06	0	0
DRB1_0301	nope	HLA-DPA10103-DPB12301	HLA-DPA10103-DPB135001	HLA-DQA10501-DQB10201	nope	4.34728e-07	0	0	0
DRB1_0301	nope	HLA-DPA10103-DPB12301	HLA-DPA10104-DPB10301	HLA-DQA10501-DQB10201	nope	4.34728e-07	0	0	0
DRB1_0301	nope	HLA-DPA10103-DPB12301	HLA-DPA10201-DPB10101	HLA-DQA10501-DQB10201	HLA-DQA10501-DQB12010	2.18172e-07	0	0	0
DRB1_0301	nope	HLA-DPA10103-DPB12301	HLA-DPA10201-DPB10101	HLA-DQA10501-DQB10201	nope	3.50853e-05	0	0	0
DRB1_0301	nope	HLA-DPA10103-DPB12301	HLA-DPA10201-DPB10401	HLA-DQA10501-DQB10201	HLA-DQA10501-DQB12010	2.18172e-07	0	0	0
DRB1_0301	nope	HLA-DPA10103-DPB12301	HLA-DPA10201-DPB10901	HLA-DQA10501-DQB10201	nope	3.90286e-06	0	0	0
DRB1_0301	nope	HLA-DPA10103-DPB12301	HLA-DPA10201-DPB11001	HLA-DQA10501-DQB10201	nope	3.23056e-06	0	0	0
DRB1_0301	nope	HLA-DPA10103-DPB12301	HLA-DPA10201-DPB11301	HLA-DQA10501-DQB10201	nope	6.86838e-07	0	0	0
DRB1_0301	nope	HLA-DPA10103-DPB12301	HLA-DPA10201-DPB11401	HLA-DQA10105-DQB10501	HLA-DQA10501-DQB10201	4.34728e-07	0	0	0
DRB1_0301	nope	HLA-DPA10103-DPB12301	HLA-DPA10201-DPB11401	HLA-DQA10501-DQB10201	nope	1.22661e-06	0	0	0
DRB1_0301	nope	HLA-DPA10103-DPB12301	HLA-DPA10201-DPB116201	HLA-DQA10501-DQB10201	nope	6.12498e-07	0	0	0
DRB1_0301	nope	HLA-DPA10103-DPB12301	HLA-DPA10201-DPB11701	HLA-DQA10501-DQB10201	nope	4.37961e-07	0	0	0
DRB1_0301	nope	HLA-DPA10103-DPB12301	HLA-DPA10202-DPB10101	HLA-DQA10501-DQB10201	nope	6.67445e-07	0	0	0
DRB1_0301	nope	HLA-DPA10103-DPB12301	HLA-DPA10202-DPB10501	HLA-DQA10501-DQB10201	nope	1.05531e-06	0	0	0
DRB1_0301	nope	HLA-DPA10103-DPB12301	HLA-DPA10207-DPB11901	HLA-DQA10501-DQB10201	nope	6.48052e-07	0	0	0
DRB1_0301	nope	HLA-DPA10103-DPB12301	nope	HLA-DQA10501-DQB10201	nope	6.52901e-07	0	0	0
DRB1_0301	nope	HLA-DPA10103-DPB12901	HLA-DPA10105-DPB10301	HLA-DQA10501-DQB10201	nope	0	1.2727e-07	0	0
DRB1_0301	nope	HLA-DPA10103-DPB12901	HLA-DPA10105-DPB11801	HLA-DQA10501-DQB10201	nope	0	1.17573e-07	0	0
DRB1_0301	nope	HLA-DPA10103-DPB12901	HLA-DPA10201-DPB10101	HLA-DQA10501-DQB10201	HLA-DQA10505-DQB10319	0	8.16142e-08	0	0
DRB1_0301	nope	HLA-DPA10103-DPB12901	HLA-DPA10201-DPB10101	HLA-DQA10501-DQB10201	nope	0	3.80718e-06	0	0
DRB1_0301	nope	HLA-DPA10103-DPB12901	HLA-DPA10201-DPB110501	HLA-DQA10501-DQB10201	nope	0	1.86662e-07	0	0
DRB1_0301	nope	HLA-DPA10103-DPB12901	HLA-DPA10201-DPB110601	HLA-DQA10501-DQB10201	nope	0	2.48479e-07	0	0
DRB1_0301	nope	HLA-DPA10103-DPB12901	HLA-DPA10201-DPB11101	HLA-DQA10501-DQB10201	nope	0	2.3959e-07	0	0
DRB1_0301	nope	HLA-DPA10103-DPB12901	HLA-DPA10201-DPB11301	HLA-DQA10501-DQB10201	HLA-DQA10505-DQB10301	0	5.17159e-08	0	0
DRB1_0301	nope	HLA-DPA10103-DPB12901	HLA-DPA10201-DPB11301	HLA-DQA10501-DQB10201	nope	0	3.45042e-07	0	0
DRB1_0301	nope	HLA-DPA10103-DPB12901	HLA-DPA10201-DPB11401	HLA-DQA10501-DQB10201	nope	0	1.63228e-07	0	0
DRB1_0301	nope	HLA-DPA10103-DPB12901	HLA-DPA10201-DPB11701	HLA-DQA10501-DQB10201	nope	0	1.80602e-07	0	0
DRB1_0301	nope	HLA-DPA10103-DPB12901	HLA-DPA10201-DPB13001	HLA-DQA10501-DQB10201	nope	0	2.65852e-07	0	0
DRB1_0301	nope	HLA-DPA10103-DPB12901	HLA-DPA10201-DPB146301	HLA-DQA10501-DQB10201	nope	0	1.63228e-07	0	0
DRB1_0301	nope	HLA-DPA10103-DPB12901	HLA-DPA10202-DPB10101	HLA-DQA10501-DQB10201	HLA-DQA10505-DQB10301	0	1.18179e-06	0	0
DRB1_0301	nope	HLA-DPA10103-DPB12901	HLA-DPA10202-DPB10101	HLA-DQA10501-DQB10201	nope	0	5.78168e-06	0	0
DRB1_0301	nope	HLA-DPA10103-DPB12901	HLA-DPA10202-DPB10201	HLA-DQA10501-DQB10201	nope	0	1.0828e-07	0	0
DRB1_0301	nope	HLA-DPA10103-DPB12901	HLA-DPA10202-DPB110501	HLA-DQA10501-DQB10201	nope	0	2.4161e-07	0	0
DRB1_0301	nope	HLA-DPA10103-DPB12901	HLA-DPA10207-DPB110601	HLA-DQA10501-DQB10201	nope	0	8.16142e-08	0	0
DRB1_0301	nope	HLA-DPA10103-DPB12901	HLA-DPA10301-DPB10402	HLA-DQA10501-DQB10201	nope	0	9.81795e-08	0	0
DRB1_0301	nope	HLA-DPA10103-DPB12901	HLA-DPA10401-DPB10402	HLA-DQA10501-DQB10201	nope	0	3.19588e-07	0	0
DRB1_0301	nope	HLA-DPA10103-DPB12901	HLA-DPA10401-DPB110501	HLA-DQA10501-DQB10201	nope	0	1.88238e-06	0	0
DRB1_0301	nope	HLA-DPA10103-DPB12901	nope	HLA-DQA10501-DQB10201	nope	0	4.08071e-08	0	0
DRB1_0301	nope	HLA-DPA10103-DPB135001	HLA-DPA10104-DPB10301	HLA-DQA10501-DQB10201	nope	1.4473e-07	0	0	0
DRB1_0301	nope	HLA-DPA10103-DPB135001	HLA-DPA10201-DPB10101	HLA-DQA10501-DQB10201	HLA-DQA10501-DQB12010	7.26341e-08	0	0	0
DRB1_0301	nope	HLA-DPA10103-DPB135001	HLA-DPA10201-DPB10101	HLA-DQA10501-DQB10201	nope	1.16806e-05	0	0	0
DRB1_0301	nope	HLA-DPA10103-DPB135001	HLA-DPA10201-DPB10401	HLA-DQA10501-DQB10201	HLA-DQA10501-DQB12010	7.26341e-08	0	0	0
DRB1_0301	nope	HLA-DPA10103-DPB135001	HLA-DPA10201-DPB10901	HLA-DQA10501-DQB10201	nope	1.29934e-06	0	0	0
DRB1_0301	nope	HLA-DPA10103-DPB135001	HLA-DPA10201-DPB11001	HLA-DQA10501-DQB10201	nope	1.07552e-06	0	0	0
DRB1_0301	nope	HLA-DPA10103-DPB135001	HLA-DPA10201-DPB11301	HLA-DQA10501-DQB10201	nope	2.28663e-07	0	0	0
DRB1_0301	nope	HLA-DPA10103-DPB135001	HLA-DPA10201-DPB11401	HLA-DQA10105-DQB10501	HLA-DQA10501-DQB10201	1.4473e-07	0	0	0
DRB1_0301	nope	HLA-DPA10103-DPB135001	HLA-DPA10201-DPB11401	HLA-DQA10501-DQB10201	nope	4.08365e-07	0	0	0
DRB1_0301	nope	HLA-DPA10103-DPB135001	HLA-DPA10201-DPB116201	HLA-DQA10501-DQB10201	nope	2.03913e-07	0	0	0
DRB1_0301	nope	HLA-DPA10103-DPB135001	HLA-DPA10201-DPB11701	HLA-DQA10501-DQB10201	nope	1.45806e-07	0	0	0
DRB1_0301	nope	HLA-DPA10103-DPB135001	HLA-DPA10202-DPB10101	HLA-DQA10501-DQB10201	nope	2.22206e-07	0	0	0
DRB1_0301	nope	HLA-DPA10103-DPB135001	HLA-DPA10202-DPB10501	HLA-DQA10501-DQB10201	nope	3.51334e-07	0	0	0
DRB1_0301	nope	HLA-DPA10103-DPB135001	HLA-DPA10207-DPB11901	HLA-DQA10501-DQB10201	nope	2.1575e-07	0	0	0
DRB1_0301	nope	HLA-DPA10103-DPB135001	nope	HLA-DQA10501-DQB10201	nope	7.23651e-08	0	0	0
DRB1_0301	nope	HLA-DPA10104-DPB10301	HLA-DPA10201-DPB10101	HLA-DQA10501-DQB10201	HLA-DQA10501-DQB12010	7.26341e-08	0	0	0
DRB1_0301	nope	HLA-DPA10104-DPB10301	HLA-DPA10201-DPB10101	HLA-DQA10501-DQB10201	nope	1.16806e-05	0	0	0
DRB1_0301	nope	HLA-DPA10104-DPB10301	HLA-DPA10201-DPB10401	HLA-DQA10501-DQB10201	HLA-DQA10501-DQB12010	7.26341e-08	0	0	0
DRB1_0301	nope	HLA-DPA10104-DPB10301	HLA-DPA10201-DPB10901	HLA-DQA10501-DQB10201	nope	1.29934e-06	0	0	0
DRB1_0301	nope	HLA-DPA10104-DPB10301	HLA-DPA10201-DPB11001	HLA-DQA10501-DQB10201	nope	1.07552e-06	0	0	0
DRB1_0301	nope	HLA-DPA10104-DPB10301	HLA-DPA10201-DPB11301	HLA-DQA10501-DQB10201	nope	2.28663e-07	0	0	0
DRB1_0301	nope	HLA-DPA10104-DPB10301	HLA-DPA10201-DPB11401	HLA-DQA10105-DQB10501	HLA-DQA10501-DQB10201	1.4473e-07	0	0	0
DRB1_0301	nope	HLA-DPA10104-DPB10301	HLA-DPA10201-DPB11401	HLA-DQA10501-DQB10201	nope	4.08365e-07	0	0	0
DRB1_0301	nope	HLA-DPA10104-DPB10301	HLA-DPA10201-DPB116201	HLA-DQA10501-DQB10201	nope	2.03913e-07	0	0	0
DRB1_0301	nope	HLA-DPA10104-DPB10301	HLA-DPA10201-DPB11701	HLA-DQA10501-DQB10201	nope	1.45806e-07	0	0	0
DRB1_0301	nope	HLA-DPA10104-DPB10301	HLA-DPA10202-DPB10101	HLA-DQA10501-DQB10201	nope	2.22206e-07	0	0	0
DRB1_0301	nope	HLA-DPA10104-DPB10301	HLA-DPA10202-DPB10501	HLA-DQA10501-DQB10201	nope	3.51334e-07	0	0	0
DRB1_0301	nope	HLA-DPA10104-DPB10301	HLA-DPA10207-DPB11901	HLA-DQA10501-DQB10201	nope	2.1575e-07	0	0	0
DRB1_0301	nope	HLA-DPA10104-DPB10301	nope	HLA-DQA10501-DQB10201	nope	7.23651e-08	0	0	0
DRB1_0301	nope	HLA-DPA10105-DPB10301	HLA-DPA10105-DPB11801	HLA-DQA10501-DQB10201	nope	0	1.83344e-07	0	0
DRB1_0301	nope	HLA-DPA10105-DPB10301	HLA-DPA10201-DPB10101	HLA-DQA10501-DQB10201	HLA-DQA10505-DQB10319	0	1.2727e-07	0	0
DRB1_0301	nope	HLA-DPA10105-DPB10301	HLA-DPA10201-DPB10101	HLA-DQA10501-DQB10201	nope	0	5.93694e-06	0	0
DRB1_0301	nope	HLA-DPA10105-DPB10301	HLA-DPA10201-DPB110501	HLA-DQA10501-DQB10201	nope	0	2.91082e-07	0	0
DRB1_0301	nope	HLA-DPA10105-DPB10301	HLA-DPA10201-DPB110601	HLA-DQA10501-DQB10201	nope	0	3.87479e-07	0	0
DRB1_0301	nope	HLA-DPA10105-DPB10301	HLA-DPA10201-DPB11101	HLA-DQA10501-DQB10201	nope	0	3.73618e-07	0	0
DRB1_0301	nope	HLA-DPA10105-DPB10301	HLA-DPA10201-DPB11301	HLA-DQA10501-DQB10201	HLA-DQA10505-DQB10301	0	8.06461e-08	0	0
DRB1_0301	nope	HLA-DPA10105-DPB10301	HLA-DPA10201-DPB11301	HLA-DQA10501-DQB10201	nope	0	5.38061e-07	0	0
DRB1_0301	nope	HLA-DPA10105-DPB10301	HLA-DPA10201-DPB11401	HLA-DQA10501-DQB10201	nope	0	2.54539e-07	0	0
DRB1_0301	nope	HLA-DPA10105-DPB10301	HLA-DPA10201-DPB11701	HLA-DQA10501-DQB10201	nope	0	2.81631e-07	0	0
DRB1_0301	nope	HLA-DPA10105-DPB10301	HLA-DPA10201-DPB13001	HLA-DQA10501-DQB10201	nope	0	4.14572e-07	0	0
DRB1_0301	nope	HLA-DPA10105-DPB10301	HLA-DPA10201-DPB146301	HLA-DQA10501-DQB10201	nope	0	2.54539e-07	0	0
DRB1_0301	nope	HLA-DPA10105-DPB10301	HLA-DPA10202-DPB10101	HLA-DQA10501-DQB10201	HLA-DQA10505-DQB10301	0	1.84289e-06	0	0
DRB1_0301	nope	HLA-DPA10105-DPB10301	HLA-DPA10202-DPB10101	HLA-DQA10501-DQB10201	nope	0	9.01599e-06	0	0
DRB1_0301	nope	HLA-DPA10105-DPB10301	HLA-DPA10202-DPB10201	HLA-DQA10501-DQB10201	nope	0	1.68853e-07	0	0
DRB1_0301	nope	HLA-DPA10105-DPB10301	HLA-DPA10202-DPB110501	HLA-DQA10501-DQB10201	nope	0	3.76769e-07	0	0
DRB1_0301	nope	HLA-DPA10105-DPB10301	HLA-DPA10207-DPB110601	HLA-DQA10501-DQB10201	nope	0	1.2727e-07	0	0
DRB1_0301	nope	HLA-DPA10105-DPB10301	HLA-DPA10301-DPB10402	HLA-DQA10501-DQB10201	nope	0	1.53102e-07	0	0
DRB1_0301	nope	HLA-DPA10105-DPB10301	HLA-DPA10401-DPB10402	HLA-DQA10501-DQB10201	nope	0	4.98368e-07	0	0
DRB1_0301	nope	HLA-DPA10105-DPB10301	HLA-DPA10401-DPB110501	HLA-DQA10501-DQB10201	nope	0	2.93539e-06	0	0
DRB1_0301	nope	HLA-DPA10105-DPB10301	nope	HLA-DQA10501-DQB10201	nope	0	9.92325e-08	0	0
DRB1_0301	nope	HLA-DPA10105-DPB11801	HLA-DPA10201-DPB10101	HLA-DQA10501-DQB10201	HLA-DQA10505-DQB10319	0	1.17573e-07	0	0
DRB1_0301	nope	HLA-DPA10105-DPB11801	HLA-DPA10201-DPB10101	HLA-DQA10501-DQB10201	nope	0	5.4846e-06	0	0
DRB1_0301	nope	HLA-DPA10105-DPB11801	HLA-DPA10201-DPB110501	HLA-DQA10501-DQB10201	nope	0	2.68904e-07	0	0
DRB1_0301	nope	HLA-DPA10105-DPB11801	HLA-DPA10201-DPB110601	HLA-DQA10501-DQB10201	nope	0	3.57957e-07	0	0
DRB1_0301	nope	HLA-DPA10105-DPB11801	HLA-DPA10201-DPB11101	HLA-DQA10501-DQB10201	nope	0	3.45152e-07	0	0
DRB1_0301	nope	HLA-DPA10105-DPB11801	HLA-DPA10201-DPB11301	HLA-DQA10501-DQB10201	HLA-DQA10505-DQB10301	0	7.45017e-08	0	0
DRB1_0301	nope	HLA-DPA10105-DPB11801	HLA-DPA10201-DPB11301	HLA-DQA10501-DQB10201	nope	0	4.97066e-07	0	0
DRB1_0301	nope	HLA-DPA10105-DPB11801	HLA-DPA10201-DPB11401	HLA-DQA10501-DQB10201	nope	0	2.35146e-07	0	0
DRB1_0301	nope	HLA-DPA10105-DPB11801	HLA-DPA10201-DPB11701	HLA-DQA10501-DQB10201	nope	0	2.60174e-07	0	0
DRB1_0301	nope	HLA-DPA10105-DPB11801	HLA-DPA10201-DPB13001	HLA-DQA10501-DQB10201	nope	0	3.82985e-07	0	0
DRB1_0301	nope	HLA-DPA10105-DPB11801	HLA-DPA10201-DPB146301	HLA-DQA10501-DQB10201	nope	0	2.35146e-07	0	0
DRB1_0301	nope	HLA-DPA10105-DPB11801	HLA-DPA10202-DPB10101	HLA-DQA10501-DQB10201	HLA-DQA10505-DQB10301	0	1.70248e-06	0	0
DRB1_0301	nope	HLA-DPA10105-DPB11801	HLA-DPA10202-DPB10101	HLA-DQA10501-DQB10201	nope	0	8.32905e-06	0	0
DRB1_0301	nope	HLA-DPA10105-DPB11801	HLA-DPA10202-DPB10201	HLA-DQA10501-DQB10201	nope	0	1.55988e-07	0	0
DRB1_0301	nope	HLA-DPA10105-DPB11801	HLA-DPA10202-DPB110501	HLA-DQA10501-DQB10201	nope	0	3.48062e-07	0	0
DRB1_0301	nope	HLA-DPA10105-DPB11801	HLA-DPA10207-DPB110601	HLA-DQA10501-DQB10201	nope	0	1.17573e-07	0	0
DRB1_0301	nope	HLA-DPA10105-DPB11801	HLA-DPA10301-DPB10402	HLA-DQA10501-DQB10201	nope	0	1.41437e-07	0	0
DRB1_0301	nope	HLA-DPA10105-DPB11801	HLA-DPA10401-DPB10402	HLA-DQA10501-DQB10201	nope	0	4.60397e-07	0	0
DRB1_0301	nope	HLA-DPA10105-DPB11801	HLA-DPA10401-DPB110501	HLA-DQA10501-DQB10201	nope	0	2.71174e-06	0	0
DRB1_0301	nope	HLA-DPA10105-DPB11801	nope	HLA-DQA10501-DQB10201	nope	0	8.46874e-08	0	0
DRB1_0301	nope	HLA-DPA10201-DPB10101	HLA-DPA10201-DPB10401	HLA-DQA10501-DQB10201	HLA-DQA10501-DQB12010	5.86203e-06	0	0	0
DRB1_0301	nope	HLA-DPA10201-DPB10101	HLA-DPA10201-DPB10401	HLA-DQA10501-DQB12010	nope	3.6452e-08	0	0	0
DRB1_0301	nope	HLA-DPA10201-DPB10101	HLA-DPA10201-DPB10901	HLA-DQA10501-DQB10201	HLA-DQA10501-DQB12010	6.52087e-07	0	0	0
DRB1_0301	nope	HLA-DPA10201-DPB10101	HLA-DPA10201-DPB10901	HLA-DQA10501-DQB10201	nope	0.000104865	0	0	0
DRB1_0301	nope	HLA-DPA10201-DPB10101	HLA-DPA10201-DPB11001	HLA-DQA10501-DQB10201	HLA-DQA10501-DQB12010	5.3976e-07	0	0	0
DRB1_0301	nope	HLA-DPA10201-DPB10101	HLA-DPA10201-DPB11001	HLA-DQA10501-DQB10201	nope	8.68014e-05	0	0	0
DRB1_0301	nope	HLA-DPA10201-DPB10101	HLA-DPA10201-DPB110501	HLA-DQA10501-DQB10201	HLA-DQA10505-DQB10319	0	1.86662e-07	0	0
DRB1_0301	nope	HLA-DPA10201-DPB10101	HLA-DPA10201-DPB110501	HLA-DQA10501-DQB10201	nope	0	8.70751e-06	0	0
DRB1_0301	nope	HLA-DPA10201-DPB10101	HLA-DPA10201-DPB110601	HLA-DQA10501-DQB10201	HLA-DQA10505-DQB10319	0	2.48479e-07	0	0
DRB1_0301	nope	HLA-DPA10201-DPB10101	HLA-DPA10201-DPB110601	HLA-DQA10501-DQB10201	nope	0	1.15912e-05	0	0
DRB1_0301	nope	HLA-DPA10201-DPB10101	HLA-DPA10201-DPB11101	HLA-DQA10501-DQB10201	HLA-DQA10505-DQB10319	0	2.3959e-07	0	0
DRB1_0301	nope	HLA-DPA10201-DPB10101	HLA-DPA10201-DPB11101	HLA-DQA10501-DQB10201	nope	0	1.11765e-05	0	0
DRB1_0301	nope	HLA-DPA10201-DPB10101	HLA-DPA10201-DPB11301	HLA-DQA10501-DQB10201	HLA-DQA10501-DQB12010	1.14756e-07	0	0	0
DRB1_0301	nope	HLA-DPA10201-DPB10101	HLA-DPA10201-DPB11301	HLA-DQA10501-DQB10201	HLA-DQA10505-DQB10301	0	2.41247e-06	0	0
DRB1_0301	nope	HLA-DPA10201-DPB10101	HLA-DPA10201-DPB11301	HLA-DQA10501-DQB10201	HLA-DQA10505-DQB10319	0	3.45042e-07	0	0
DRB1_0301	nope	HLA-DPA10201-DPB10101	HLA-DPA10201-DPB11301	HLA-DQA10501-DQB10201	nope	1.84545e-05	1.60957e-05	0	0
DRB1_0301	nope	HLA-DPA10201-DPB10101	HLA-DPA10201-DPB11301	HLA-DQA10505-DQB10301	HLA-DQA10505-DQB10319	0	5.17159e-08	0	0
DRB1_0301	nope	HLA-DPA10201-DPB10101	HLA-DPA10201-DPB11401	HLA-DQA10105-DQB10501	HLA-DQA10501-DQB10201	1.16806e-05	0	0	0
DRB1_0301	nope	HLA-DPA10201-DPB10101	HLA-DPA10201-DPB11401	HLA-DQA10105-DQB10501	HLA-DQA10501-DQB12010	7.26341e-08	0	0	0
DRB1_0301	nope	HLA-DPA10201-DPB10101	HLA-DPA10201-DPB11401	HLA-DQA10501-DQB10201	HLA-DQA10501-DQB12010	2.04941e-07	0	0	0
DRB1_0301	nope	HLA-DPA10201-DPB10101	HLA-DPA10201-DPB11401	HLA-DQA10501-DQB10201	HLA-DQA10505-DQB10319	0	1.63228e-07	0	0
DRB1_0301	nope	HLA-DPA10201-DPB10101	HLA-DPA10201-DPB11401	HLA-DQA10501-DQB10201	nope	3.29576e-05	7.61436e-06	0	0
DRB1_0301	nope	HLA-DPA10201-DPB10101	HLA-DPA10201-DPB116201	HLA-DQA10501-DQB10201	HLA-DQA10501-DQB12010	1.02336e-07	0	0	0
DRB1_0301	nope	HLA-DPA10201-DPB10101	HLA-DPA10201-DPB116201	HLA-DQA10501-DQB10201	nope	1.64571e-05	0	0	0
DRB1_0301	nope	HLA-DPA10201-DPB10101	HLA-DPA10201-DPB11701	HLA-DQA10501-DQB10201	HLA-DQA10501-DQB12010	7.31741e-08	0	0	0
DRB1_0301	nope	HLA-DPA10201-DPB10101	HLA-DPA10201-DPB11701	HLA-DQA10501-DQB10201	HLA-DQA10505-DQB10319	0	1.80602e-07	0	0
DRB1_0301	nope	HLA-DPA10201-DPB10101	HLA-DPA10201-DPB11701	HLA-DQA10501-DQB10201	nope	1.17675e-05	8.4248e-06	0	0
DRB1_0301	nope	HLA-DPA10201-DPB10101	HLA-DPA10201-DPB13001	HLA-DQA10501-DQB10201	HLA-DQA10505-DQB10319	0	2.65852e-07	0	0
DRB1_0301	nope	HLA-DPA10201-DPB10101	HLA-DPA10201-DPB13001	HLA-DQA10501-DQB10201	nope	0	1.24016e-05	0	0
DRB1_0301	nope	HLA-DPA10201-DPB10101	HLA-DPA10201-DPB146301	HLA-DQA10501-DQB10201	HLA-DQA10505-DQB10319	0	1.63228e-07	0	0
DRB1_0301	nope	HLA-DPA10201-DPB10101	HLA-DPA10201-DPB146301	HLA-DQA10501-DQB10201	nope	0	7.61436e-06	0	0
DRB1_0301	nope	HLA-DPA10201-DPB10101	HLA-DPA10202-DPB10101	HLA-DQA10501-DQB10201	HLA-DQA10501-DQB12010	1.11516e-07	0	0	0
DRB1_0301	nope	HLA-DPA10201-DPB10101	HLA-DPA10202-DPB10101	HLA-DQA10501-DQB10201	HLA-DQA10505-DQB10301	0	5.51287e-05	0	0
DRB1_0301	nope	HLA-DPA10201-DPB10101	HLA-DPA10202-DPB10101	HLA-DQA10501-DQB10201	HLA-DQA10505-DQB10319	0	5.78168e-06	0	0
DRB1_0301	nope	HLA-DPA10201-DPB10101	HLA-DPA10202-DPB10101	HLA-DQA10501-DQB10201	nope	1.79335e-05	0.000269707	0	0
DRB1_0301	nope	HLA-DPA10201-DPB10101	HLA-DPA10202-DPB10101	HLA-DQA10505-DQB10301	HLA-DQA10505-DQB10319	0	1.18179e-06	0	0
DRB1_0301	nope	HLA-DPA10201-DPB10101	HLA-DPA10202-DPB10201	HLA-DQA10501-DQB10201	HLA-DQA10505-DQB10319	0	1.0828e-07	0	0
DRB1_0301	nope	HLA-DPA10201-DPB10101	HLA-DPA10202-DPB10201	HLA-DQA10501-DQB10201	nope	0	5.05111e-06	0	0
DRB1_0301	nope	HLA-DPA10201-DPB10101	HLA-DPA10202-DPB10501	HLA-DQA10501-DQB10201	HLA-DQA10501-DQB12010	1.7632e-07	0	0	0
DRB1_0301	nope	HLA-DPA10201-DPB10101	HLA-DPA10202-DPB10501	HLA-DQA10501-DQB10201	nope	2.83548e-05	0	0	0
DRB1_0301	nope	HLA-DPA10201-DPB10101	HLA-DPA10202-DPB110501	HLA-DQA10501-DQB10201	HLA-DQA10505-DQB10319	0	2.4161e-07	0	0
DRB1_0301	nope	HLA-DPA10201-DPB10101	HLA-DPA10202-DPB110501	HLA-DQA10501-DQB10201	nope	0	1.12708e-05	0	0
DRB1_0301	nope	HLA-DPA10201-DPB10101	HLA-DPA10207-DPB110601	HLA-DQA10501-DQB10201	HLA-DQA10505-DQB10319	0	8.16142e-08	0	0
DRB1_0301	nope	HLA-DPA10201-DPB10101	HLA-DPA10207-DPB110601	HLA-DQA10501-DQB10201	nope	0	3.80718e-06	0	0
DRB1_0301	nope	HLA-DPA10201-DPB10101	HLA-DPA10207-DPB11901	HLA-DQA10501-DQB10201	HLA-DQA10501-DQB12010	1.08276e-07	0	0	0
DRB1_0301	nope	HLA-DPA10201-DPB10101	HLA-DPA10207-DPB11901	HLA-DQA10501-DQB10201	nope	1.74124e-05	0	0	0
DRB1_0301	nope	HLA-DPA10201-DPB10101	HLA-DPA10301-DPB10402	HLA-DQA10501-DQB10201	HLA-DQA10505-DQB10319	0	9.81795e-08	0	0
DRB1_0301	nope	HLA-DPA10201-DPB10101	HLA-DPA10301-DPB10402	HLA-DQA10501-DQB10201	nope	0	4.57993e-06	0	0
DRB1_0301	nope	HLA-DPA10201-DPB10101	HLA-DPA10401-DPB10402	HLA-DQA10501-DQB10201	HLA-DQA10505-DQB10319	0	3.19588e-07	0	0
DRB1_0301	nope	HLA-DPA10201-DPB10101	HLA-DPA10401-DPB10402	HLA-DQA10501-DQB10201	nope	0	1.49083e-05	0	0
DRB1_0301	nope	HLA-DPA10201-DPB10101	HLA-DPA10401-DPB110501	HLA-DQA10501-DQB10201	HLA-DQA10505-DQB10319	0	1.88238e-06	0	0
DRB1_0301	nope	HLA-DPA10201-DPB10101	HLA-DPA10401-DPB110501	HLA-DQA10501-DQB10201	nope	0	8.78102e-05	0	0
DRB1_0301	nope	HLA-DPA10201-DPB10101	nope	HLA-DQA10501-DQB10201	HLA-DQA10501-DQB12010	5.86203e-06	0	0	0
DRB1_0301	nope	HLA-DPA10201-DPB10101	nope	HLA-DQA10501-DQB10201	HLA-DQA10505-DQB10319	0	3.80718e-06	0	0
DRB1_0301	nope	HLA-DPA10201-DPB10101	nope	HLA-DQA10501-DQB10201	nope	0.00047135	8.87997e-05	0	0
DRB1_0301	nope	HLA-DPA10201-DPB10101	nope	HLA-DQA10501-DQB12010	nope	1.8226e-08	0	0	0
DRB1_0301	nope	HLA-DPA10201-DPB10101	nope	HLA-DQA10505-DQB10319	nope	0	4.08071e-08	0	0
DRB1_0301	nope	HLA-DPA10201-DPB10201	HLA-DPA10201-DPB10901	HLA-DQA10501-DQB10201	nope	0	0	5.35753e-07	0
DRB1_0301	nope	HLA-DPA10201-DPB10201	HLA-DPA10201-DPB11301	HLA-DQA10501-DQB10201	nope	0	0	2.54124e-07	0
DRB1_0301	nope	HLA-DPA10201-DPB10201	HLA-DPA10201-DPB11401	HLA-DQA10501-DQB10201	nope	0	0	7.79115e-07	0
DRB1_0301	nope	HLA-DPA10201-DPB10201	HLA-DPA10201-DPB11701	HLA-DQA10501-DQB10201	nope	0	0	8.43094e-08	0
DRB1_0301	nope	HLA-DPA10201-DPB10201	HLA-DPA10202-DPB10201	HLA-DQA10501-DQB10201	nope	0	0	5.11836e-07	0
DRB1_0301	nope	HLA-DPA10201-DPB10201	HLA-DPA10202-DPB10202	HLA-DQA10501-DQB10201	nope	0	0	1.93314e-06	0
DRB1_0301	nope	HLA-DPA10201-DPB10201	HLA-DPA10202-DPB10401	HLA-DQA10501-DQB10201	nope	0	0	1.93732e-07	0
DRB1_0301	nope	HLA-DPA10201-DPB10201	HLA-DPA10202-DPB10501	HLA-DQA10102-DQB10502	HLA-DQA10501-DQB10201	0	0	7.13939e-07	0
DRB1_0301	nope	HLA-DPA10201-DPB10201	HLA-DPA10202-DPB10501	HLA-DQA10501-DQB10201	nope	0	0	1.43171e-05	0
DRB1_0301	nope	HLA-DPA10201-DPB10201	HLA-DPA10202-DPB110001	HLA-DQA10501-DQB10201	nope	0	0	3.64743e-08	0
DRB1_0301	nope	HLA-DPA10201-DPB10201	HLA-DPA10202-DPB11301	HLA-DQA10501-DQB10201	nope	0	0	9.2561e-07	0
DRB1_0301	nope	HLA-DPA10201-DPB10201	HLA-DPA10202-DPB11401	HLA-DQA10501-DQB10201	nope	0	0	1.82969e-07	0
DRB1_0301	nope	HLA-DPA10201-DPB10201	HLA-DPA10401-DPB11301	HLA-DQA10501-DQB10201	nope	0	0	2.94066e-06	0
DRB1_0301	nope	HLA-DPA10201-DPB10201	nope	HLA-DQA10501-DQB10201	nope	0	0	8.93919e-08	0
DRB1_0301	nope	HLA-DPA10201-DPB10401	HLA-DPA10201-DPB10901	HLA-DQA10501-DQB10201	HLA-DQA10501-DQB12010	6.52087e-07	0	0	0
DRB1_0301	nope	HLA-DPA10201-DPB10401	HLA-DPA10201-DPB11001	HLA-DQA10501-DQB10201	HLA-DQA10501-DQB12010	5.3976e-07	0	0	0
DRB1_0301	nope	HLA-DPA10201-DPB10401	HLA-DPA10201-DPB11301	HLA-DQA10501-DQB10201	HLA-DQA10501-DQB12010	1.14756e-07	0	0	0
DRB1_0301	nope	HLA-DPA10201-DPB10401	HLA-DPA10201-DPB11401	HLA-DQA10105-DQB10501	HLA-DQA10501-DQB12010	7.26341e-08	0	0	0
DRB1_0301	nope	HLA-DPA10201-DPB10401	HLA-DPA10201-DPB11401	HLA-DQA10501-DQB10201	HLA-DQA10501-DQB12010	2.04941e-07	0	0	0
DRB1_0301	nope	HLA-DPA10201-DPB10401	HLA-DPA10201-DPB116201	HLA-DQA10501-DQB10201	HLA-DQA10501-DQB12010	1.02336e-07	0	0	0
DRB1_0301	nope	HLA-DPA10201-DPB10401	HLA-DPA10201-DPB11701	HLA-DQA10501-DQB10201	HLA-DQA10501-DQB12010	7.31741e-08	0	0	0
DRB1_0301	nope	HLA-DPA10201-DPB10401	HLA-DPA10202-DPB10101	HLA-DQA10501-DQB10201	HLA-DQA10501-DQB12010	1.11516e-07	0	0	0
DRB1_0301	nope	HLA-DPA10201-DPB10401	HLA-DPA10202-DPB10501	HLA-DQA10501-DQB10201	HLA-DQA10501-DQB12010	1.7632e-07	0	0	0
DRB1_0301	nope	HLA-DPA10201-DPB10401	HLA-DPA10207-DPB11901	HLA-DQA10501-DQB10201	HLA-DQA10501-DQB12010	1.08276e-07	0	0	0
DRB1_0301	nope	HLA-DPA10201-DPB10401	nope	HLA-DQA10501-DQB12010	nope	1.8226e-08	0	0	0
DRB1_0301	nope	HLA-DPA10201-DPB10901	HLA-DPA10201-DPB11001	HLA-DQA10501-DQB10201	nope	9.65571e-06	0	0	0
DRB1_0301	nope	HLA-DPA10201-DPB10901	HLA-DPA10201-DPB11301	HLA-DQA10501-DQB10201	nope	2.05286e-06	0	7.61522e-07	0
DRB1_0301	nope	HLA-DPA10201-DPB10901	HLA-DPA10201-DPB11401	HLA-DQA10105-DQB10501	HLA-DQA10501-DQB10201	1.29934e-06	0	0	0
DRB1_0301	nope	HLA-DPA10201-DPB10901	HLA-DPA10201-DPB11401	HLA-DQA10501-DQB10201	nope	3.66618e-06	0	2.33474e-06	0
DRB1_0301	nope	HLA-DPA10201-DPB10901	HLA-DPA10201-DPB116201	HLA-DQA10501-DQB10201	nope	1.83067e-06	0	0	0
DRB1_0301	nope	HLA-DPA10201-DPB10901	HLA-DPA10201-DPB11701	HLA-DQA10501-DQB10201	nope	1.309e-06	0	2.52646e-07	0
DRB1_0301	nope	HLA-DPA10201-DPB10901	HLA-DPA10202-DPB10101	HLA-DQA10501-DQB10201	nope	1.9949e-06	0	0	0
DRB1_0301	nope	HLA-DPA10201-DPB10901	HLA-DPA10202-DPB10201	HLA-DQA10501-DQB10201	nope	0	0	1.5338e-06	0
DRB1_0301	nope	HLA-DPA10201-DPB10901	HLA-DPA10202-DPB10202	HLA-DQA10501-DQB10201	nope	0	0	5.79295e-06	0
DRB1_0301	nope	HLA-DPA10201-DPB10901	HLA-DPA10202-DPB10401	HLA-DQA10501-DQB10201	nope	0	0	5.80549e-07	0
DRB1_0301	nope	HLA-DPA10201-DPB10901	HLA-DPA10202-DPB10501	HLA-DQA10102-DQB10502	HLA-DQA10501-DQB10201	0	0	2.13943e-06	0
DRB1_0301	nope	HLA-DPA10201-DPB10901	HLA-DPA10202-DPB10501	HLA-DQA10501-DQB10201	nope	3.15417e-06	0	4.29033e-05	0
DRB1_0301	nope	HLA-DPA10201-DPB10901	HLA-DPA10202-DPB110001	HLA-DQA10501-DQB10201	nope	0	0	1.09301e-07	0
DRB1_0301	nope	HLA-DPA10201-DPB10901	HLA-DPA10202-DPB11301	HLA-DQA10501-DQB10201	nope	0	0	2.77373e-06	0
DRB1_0301	nope	HLA-DPA10201-DPB10901	HLA-DPA10202-DPB11401	HLA-DQA10501-DQB10201	nope	0	0	5.48296e-07	0
DRB1_0301	nope	HLA-DPA10201-DPB10901	HLA-DPA10207-DPB11901	HLA-DQA10501-DQB10201	nope	1.93694e-06	0	0	0
DRB1_0301	nope	HLA-DPA10201-DPB10901	HLA-DPA10401-DPB11301	HLA-DQA10501-DQB10201	nope	0	0	8.81216e-06	0
DRB1_0301	nope	HLA-DPA10201-DPB10901	nope	HLA-DQA10501-DQB10201	nope	5.83255e-06	0	8.02734e-07	0
DRB1_0301	nope	HLA-DPA10201-DPB11001	HLA-DPA10201-DPB11301	HLA-DQA10501-DQB10201	nope	1.69925e-06	0	0	0
DRB1_0301	nope	HLA-DPA10201-DPB11001	HLA-DPA10201-DPB11401	HLA-DQA10105-DQB10501	HLA-DQA10501-DQB10201	1.07552e-06	0	0	0
DRB1_0301	nope	HLA-DPA10201-DPB11001	HLA-DPA10201-DPB11401	HLA-DQA10501-DQB10201	nope	3.03465e-06	0	0	0
DRB1_0301	nope	HLA-DPA10201-DPB11001	HLA-DPA10201-DPB116201	HLA-DQA10501-DQB10201	nope	1.51533e-06	0	0	0
DRB1_0301	nope	HLA-DPA10201-DPB11001	HLA-DPA10201-DPB11701	HLA-DQA10501-DQB10201	nope	1.08352e-06	0	0	0
DRB1_0301	nope	HLA-DPA10201-DPB11001	HLA-DPA10202-DPB10101	HLA-DQA10501-DQB10201	nope	1.65127e-06	0	0	0
DRB1_0301	nope	HLA-DPA10201-DPB11001	HLA-DPA10202-DPB10501	HLA-DQA10501-DQB10201	nope	2.61084e-06	0	0	0
DRB1_0301	nope	HLA-DPA10201-DPB11001	HLA-DPA10207-DPB11901	HLA-DQA10501-DQB10201	nope	1.60329e-06	0	0	0
DRB1_0301	nope	HLA-DPA10201-DPB11001	nope	HLA-DQA10501-DQB10201	nope	3.99622e-06	0	0	0
DRB1_0301	nope	HLA-DPA10201-DPB110501	HLA-DPA10201-DPB110601	HLA-DQA10501-DQB10201	nope	0	5.68303e-07	0	0
DRB1_0301	nope	HLA-DPA10201-DPB110501	HLA-DPA10201-DPB11101	HLA-DQA10501-DQB10201	nope	0	5.47974e-07	0	0
DRB1_0301	nope	HLA-DPA10201-DPB110501	HLA-DPA10201-DPB11301	HLA-DQA10501-DQB10201	HLA-DQA10505-DQB10301	0	1.18281e-07	0	0
DRB1_0301	nope	HLA-DPA10201-DPB110501	HLA-DPA10201-DPB11301	HLA-DQA10501-DQB10201	nope	0	7.89156e-07	0	0
DRB1_0301	nope	HLA-DPA10201-DPB110501	HLA-DPA10201-DPB11401	HLA-DQA10501-DQB10201	nope	0	3.73324e-07	0	0
DRB1_0301	nope	HLA-DPA10201-DPB110501	HLA-DPA10201-DPB11701	HLA-DQA10501-DQB10201	nope	0	4.13059e-07	0	0
DRB1_0301	nope	HLA-DPA10201-DPB110501	HLA-DPA10201-DPB13001	HLA-DQA10501-DQB10201	nope	0	6.08038e-07	0	0
DRB1_0301	nope	HLA-DPA10201-DPB110501	HLA-DPA10201-DPB146301	HLA-DQA10501-DQB10201	nope	0	3.73324e-07	0	0
DRB1_0301	nope	HLA-DPA10201-DPB110501	HLA-DPA10202-DPB10101	HLA-DQA10501-DQB10201	HLA-DQA10505-DQB10301	0	2.70291e-06	0	0
DRB1_0301	nope	HLA-DPA10201-DPB110501	HLA-DPA10202-DPB10101	HLA-DQA10501-DQB10201	nope	0	1.32234e-05	0	0
DRB1_0301	nope	HLA-DPA10201-DPB110501	HLA-DPA10202-DPB10201	HLA-DQA10501-DQB10201	nope	0	2.47651e-07	0	0
DRB1_0301	nope	HLA-DPA10201-DPB110501	HLA-DPA10202-DPB110501	HLA-DQA10501-DQB10201	nope	0	5.52594e-07	0	0
DRB1_0301	nope	HLA-DPA10201-DPB110501	HLA-DPA10207-DPB110601	HLA-DQA10501-DQB10201	nope	0	1.86662e-07	0	0
DRB1_0301	nope	HLA-DPA10201-DPB110501	HLA-DPA10301-DPB10402	HLA-DQA10501-DQB10201	nope	0	2.24549e-07	0	0
DRB1_0301	nope	HLA-DPA10201-DPB110501	HLA-DPA10401-DPB10402	HLA-DQA10501-DQB10201	nope	0	7.3094e-07	0	0
DRB1_0301	nope	HLA-DPA10201-DPB110501	HLA-DPA10401-DPB110501	HLA-DQA10501-DQB10201	nope	0	4.30524e-06	0	0
DRB1_0301	nope	HLA-DPA10201-DPB110501	nope	HLA-DQA10501-DQB10201	nope	0	2.1346e-07	0	0
DRB1_0301	nope	HLA-DPA10201-DPB110601	HLA-DPA10201-DPB11101	HLA-DQA10501-DQB10201	nope	0	7.29445e-07	0	0
DRB1_0301	nope	HLA-DPA10201-DPB110601	HLA-DPA10201-DPB11301	HLA-DQA10501-DQB10201	HLA-DQA10505-DQB10301	0	1.57452e-07	0	0
DRB1_0301	nope	HLA-DPA10201-DPB110601	HLA-DPA10201-DPB11301	HLA-DQA10501-DQB10201	nope	0	1.0505e-06	0	0
DRB1_0301	nope	HLA-DPA10201-DPB110601	HLA-DPA10201-DPB11401	HLA-DQA10501-DQB10201	nope	0	4.96958e-07	0	0
DRB1_0301	nope	HLA-DPA10201-DPB110601	HLA-DPA10201-DPB11701	HLA-DQA10501-DQB10201	nope	0	5.49852e-07	0	0
DRB1_0301	nope	HLA-DPA10201-DPB110601	HLA-DPA10201-DPB13001	HLA-DQA10501-DQB10201	nope	0	8.09402e-07	0	0
DRB1_0301	nope	HLA-DPA10201-DPB110601	HLA-DPA10201-DPB146301	HLA-DQA10501-DQB10201	nope	0	4.96958e-07	0	0
DRB1_0301	nope	HLA-DPA10201-DPB110601	HLA-DPA10202-DPB10101	HLA-DQA10501-DQB10201	HLA-DQA10505-DQB10301	0	3.59802e-06	0	0
DRB1_0301	nope	HLA-DPA10201-DPB110601	HLA-DPA10202-DPB10101	HLA-DQA10501-DQB10201	nope	0	1.76026e-05	0	0
DRB1_0301	nope	HLA-DPA10201-DPB110601	HLA-DPA10202-DPB10201	HLA-DQA10501-DQB10201	nope	0	3.29665e-07	0	0
DRB1_0301	nope	HLA-DPA10201-DPB110601	HLA-DPA10202-DPB110501	HLA-DQA10501-DQB10201	nope	0	7.35596e-07	0	0
DRB1_0301	nope	HLA-DPA10201-DPB110601	HLA-DPA10207-DPB110601	HLA-DQA10501-DQB10201	nope	0	2.48479e-07	0	0
DRB1_0301	nope	HLA-DPA10201-DPB110601	HLA-DPA10301-DPB10402	HLA-DQA10501-DQB10201	nope	0	2.98913e-07	0	0
DRB1_0301	nope	HLA-DPA10201-DPB110601	HLA-DPA10401-DPB10402	HLA-DQA10501-DQB10201	nope	0	9.73004e-07	0	0
DRB1_0301	nope	HLA-DPA10201-DPB110601	HLA-DPA10401-DPB110501	HLA-DQA10501-DQB10201	nope	0	5.73101e-06	0	0
DRB1_0301	nope	HLA-DPA10201-DPB110601	nope	HLA-DQA10501-DQB10201	nope	0	3.78254e-07	0	0
DRB1_0301	nope	HLA-DPA10201-DPB11101	HLA-DPA10201-DPB11301	HLA-DQA10501-DQB10201	HLA-DQA10505-DQB10301	0	1.5182e-07	0	0
DRB1_0301	nope	HLA-DPA10201-DPB11101	HLA-DPA10201-DPB11301	HLA-DQA10501-DQB10201	nope	0	1.01292e-06	0	0
DRB1_0301	nope	HLA-DPA10201-DPB11101	HLA-DPA10201-DPB11401	HLA-DQA10501-DQB10201	nope	0	4.7918e-07	0	0
DRB1_0301	nope	HLA-DPA10201-DPB11101	HLA-DPA10201-DPB11701	HLA-DQA10501-DQB10201	nope	0	5.30182e-07	0	0
DRB1_0301	nope	HLA-DPA10201-DPB11101	HLA-DPA10201-DPB13001	HLA-DQA10501-DQB10201	nope	0	7.80447e-07	0	0
DRB1_0301	nope	HLA-DPA10201-DPB11101	HLA-DPA10201-DPB146301	HLA-DQA10501-DQB10201	nope	0	4.7918e-07	0	0
DRB1_0301	nope	HLA-DPA10201-DPB11101	HLA-DPA10202-DPB10101	HLA-DQA10501-DQB10201	HLA-DQA10505-DQB10301	0	3.46931e-06	0	0
DRB1_0301	nope	HLA-DPA10201-DPB11101	HLA-DPA10202-DPB10101	HLA-DQA10501-DQB10201	nope	0	1.69729e-05	0	0
DRB1_0301	nope	HLA-DPA10201-DPB11101	HLA-DPA10202-DPB10201	HLA-DQA10501-DQB10201	nope	0	3.17872e-07	0	0
DRB1_0301	nope	HLA-DPA10201-DPB11101	HLA-DPA10202-DPB110501	HLA-DQA10501-DQB10201	nope	0	7.09282e-07	0	0
DRB1_0301	nope	HLA-DPA10201-DPB11101	HLA-DPA10207-DPB110601	HLA-DQA10501-DQB10201	nope	0	2.3959e-07	0	0
DRB1_0301	nope	HLA-DPA10201-DPB11101	HLA-DPA10301-DPB10402	HLA-DQA10501-DQB10201	nope	0	2.8822e-07	0	0
DRB1_0301	nope	HLA-DPA10201-DPB11101	HLA-DPA10401-DPB10402	HLA-DQA10501-DQB10201	nope	0	9.38197e-07	0	0
DRB1_0301	nope	HLA-DPA10201-DPB11101	HLA-DPA10401-DPB110501	HLA-DQA10501-DQB10201	nope	0	5.52599e-06	0	0
DRB1_0301	nope	HLA-DPA10201-DPB11101	nope	HLA-DQA10501-DQB10201	nope	0	3.51676e-07	0	0
DRB1_0301	nope	HLA-DPA10201-DPB11301	HLA-DPA10201-DPB11401	HLA-DQA10105-DQB10501	HLA-DQA10501-DQB10201	2.28663e-07	0	0	0
DRB1_0301	nope	HLA-DPA10201-DPB11301	HLA-DPA10201-DPB11401	HLA-DQA10501-DQB10201	HLA-DQA10505-DQB10301	0	1.03432e-07	0	0
DRB1_0301	nope	HLA-DPA10201-DPB11301	HLA-DPA10201-DPB11401	HLA-DQA10501-DQB10201	nope	6.45186e-07	6.90084e-07	1.10744e-06	0
DRB1_0301	nope	HLA-DPA10201-DPB11301	HLA-DPA10201-DPB116201	HLA-DQA10501-DQB10201	nope	3.22168e-07	0	0	0
DRB1_0301	nope	HLA-DPA10201-DPB11301	HLA-DPA10201-DPB11701	HLA-DQA10501-DQB10201	HLA-DQA10505-DQB10301	0	1.14441e-07	0	0
DRB1_0301	nope	HLA-DPA10201-DPB11301	HLA-DPA10201-DPB11701	HLA-DQA10501-DQB10201	nope	2.30363e-07	7.63534e-07	1.19838e-07	0
DRB1_0301	nope	HLA-DPA10201-DPB11301	HLA-DPA10201-DPB13001	HLA-DQA10501-DQB10201	HLA-DQA10505-DQB10301	0	1.68461e-07	0	0
DRB1_0301	nope	HLA-DPA10201-DPB11301	HLA-DPA10201-DPB13001	HLA-DQA10501-DQB10201	nope	0	1.12395e-06	0	0
DRB1_0301	nope	HLA-DPA10201-DPB11301	HLA-DPA10201-DPB146301	HLA-DQA10501-DQB10201	HLA-DQA10505-DQB10301	0	1.03432e-07	0	0
DRB1_0301	nope	HLA-DPA10201-DPB11301	HLA-DPA10201-DPB146301	HLA-DQA10501-DQB10201	nope	0	6.90084e-07	0	0
DRB1_0301	nope	HLA-DPA10201-DPB11301	HLA-DPA10202-DPB10101	HLA-DQA10501-DQB10201	HLA-DQA10505-DQB10301	0	8.65992e-06	0	0
DRB1_0301	nope	HLA-DPA10201-DPB11301	HLA-DPA10202-DPB10101	HLA-DQA10501-DQB10201	nope	3.5107e-07	2.44433e-05	0	0
DRB1_0301	nope	HLA-DPA10201-DPB11301	HLA-DPA10202-DPB10101	HLA-DQA10505-DQB10301	nope	0	7.48857e-07	0	0
DRB1_0301	nope	HLA-DPA10201-DPB11301	HLA-DPA10202-DPB10201	HLA-DQA10501-DQB10201	HLA-DQA10505-DQB10301	0	6.86132e-08	0	0
DRB1_0301	nope	HLA-DPA10201-DPB11301	HLA-DPA10202-DPB10201	HLA-DQA10501-DQB10201	nope	0	4.57779e-07	7.27526e-07	0
DRB1_0301	nope	HLA-DPA10201-DPB11301	HLA-DPA10202-DPB10202	HLA-DQA10501-DQB10201	nope	0	0	2.74777e-06	0
DRB1_0301	nope	HLA-DPA10201-DPB11301	HLA-DPA10202-DPB10401	HLA-DQA10501-DQB10201	nope	0	0	2.75372e-07	0
DRB1_0301	nope	HLA-DPA10201-DPB11301	HLA-DPA10202-DPB10501	HLA-DQA10102-DQB10502	HLA-DQA10501-DQB10201	0	0	1.0148e-06	0
DRB1_0301	nope	HLA-DPA10201-DPB11301	HLA-DPA10202-DPB10501	HLA-DQA10501-DQB10201	nope	5.55081e-07	0	2.03503e-05	0
DRB1_0301	nope	HLA-DPA10201-DPB11301	HLA-DPA10202-DPB110001	HLA-DQA10501-DQB10201	nope	0	0	5.18447e-08	0
DRB1_0301	nope	HLA-DPA10201-DPB11301	HLA-DPA10202-DPB110501	HLA-DQA10501-DQB10201	HLA-DQA10505-DQB10301	0	1.531e-07	0	0
DRB1_0301	nope	HLA-DPA10201-DPB11301	HLA-DPA10202-DPB110501	HLA-DQA10501-DQB10201	nope	0	1.02146e-06	0	0
DRB1_0301	nope	HLA-DPA10201-DPB11301	HLA-DPA10202-DPB11301	HLA-DQA10501-DQB10201	nope	0	0	1.31567e-06	0
DRB1_0301	nope	HLA-DPA10201-DPB11301	HLA-DPA10202-DPB11401	HLA-DQA10501-DQB10201	nope	0	0	2.60073e-07	0
DRB1_0301	nope	HLA-DPA10201-DPB11301	HLA-DPA10207-DPB110601	HLA-DQA10501-DQB10201	HLA-DQA10505-DQB10301	0	5.17159e-08	0	0
DRB1_0301	nope	HLA-DPA10201-DPB11301	HLA-DPA10207-DPB110601	HLA-DQA10501-DQB10201	nope	0	3.45042e-07	0	0
DRB1_0301	nope	HLA-DPA10201-DPB11301	HLA-DPA10207-DPB11901	HLA-DQA10501-DQB10201	nope	3.40869e-07	0	0	0
DRB1_0301	nope	HLA-DPA10201-DPB11301	HLA-DPA10301-DPB10402	HLA-DQA10501-DQB10201	HLA-DQA10505-DQB10301	0	6.22127e-08	0	0
DRB1_0301	nope	HLA-DPA10201-DPB11301	HLA-DPA10301-DPB10402	HLA-DQA10501-DQB10201	nope	0	4.15076e-07	0	0
DRB1_0301	nope	HLA-DPA10201-DPB11301	HLA-DPA10401-DPB10402	HLA-DQA10501-DQB10201	HLA-DQA10505-DQB10301	0	2.02511e-07	0	0
DRB1_0301	nope	HLA-DPA10201-DPB11301	HLA-DPA10401-DPB10402	HLA-DQA10501-DQB10201	nope	0	1.35113e-06	0	0
DRB1_0301	nope	HLA-DPA10201-DPB11301	HLA-DPA10401-DPB110501	HLA-DQA10501-DQB10201	HLA-DQA10505-DQB10301	0	1.19279e-06	0	0
DRB1_0301	nope	HLA-DPA10201-DPB11301	HLA-DPA10401-DPB110501	HLA-DQA10501-DQB10201	nope	0	7.95818e-06	0	0
DRB1_0301	nope	HLA-DPA10201-DPB11301	HLA-DPA10401-DPB11301	HLA-DQA10501-DQB10201	nope	0	0	4.17987e-06	0
DRB1_0301	nope	HLA-DPA10201-DPB11301	nope	HLA-DQA10501-DQB10201	HLA-DQA10505-DQB10301	0	2.18641e-07	0	0
DRB1_0301	nope	HLA-DPA10201-DPB11301	nope	HLA-DQA10501-DQB10201	nope	1.80635e-07	7.29371e-07	1.80607e-07	0
DRB1_0301	nope	HLA-DPA10201-DPB11301	nope	HLA-DQA10505-DQB10301	nope	0	1.63852e-08	0	0
DRB1_0301	nope	HLA-DPA10201-DPB11401	HLA-DPA10201-DPB116201	HLA-DQA10105-DQB10501	HLA-DQA10501-DQB10201	2.03913e-07	0	0	0
DRB1_0301	nope	HLA-DPA10201-DPB11401	HLA-DPA10201-DPB116201	HLA-DQA10501-DQB10201	nope	5.75354e-07	0	0	0
DRB1_0301	nope	HLA-DPA10201-DPB11401	HLA-DPA10201-DPB11701	HLA-DQA10105-DQB10501	HLA-DQA10501-DQB10201	1.45806e-07	0	0	0
DRB1_0301	nope	HLA-DPA10201-DPB11401	HLA-DPA10201-DPB11701	HLA-DQA10501-DQB10201	nope	4.11401e-07	3.61203e-07	3.67409e-07	0
DRB1_0301	nope	HLA-DPA10201-DPB11401	HLA-DPA10201-DPB13001	HLA-DQA10501-DQB10201	nope	0	5.31704e-07	0	0
DRB1_0301	nope	HLA-DPA10201-DPB11401	HLA-DPA10201-DPB146301	HLA-DQA10501-DQB10201	nope	0	3.26457e-07	0	0
DRB1_0301	nope	HLA-DPA10201-DPB11401	HLA-DPA10202-DPB10101	HLA-DQA10105-DQB10501	HLA-DQA10501-DQB10201	2.22206e-07	0	0	0
DRB1_0301	nope	HLA-DPA10201-DPB11401	HLA-DPA10202-DPB10101	HLA-DQA10501-DQB10201	HLA-DQA10505-DQB10301	0	2.36358e-06	0	0
DRB1_0301	nope	HLA-DPA10201-DPB11401	HLA-DPA10202-DPB10101	HLA-DQA10501-DQB10201	nope	6.26969e-07	1.15634e-05	0	0
DRB1_0301	nope	HLA-DPA10201-DPB11401	HLA-DPA10202-DPB10201	HLA-DQA10501-DQB10201	nope	0	2.1656e-07	2.23051e-06	0
DRB1_0301	nope	HLA-DPA10201-DPB11401	HLA-DPA10202-DPB10202	HLA-DQA10501-DQB10201	nope	0	0	8.42434e-06	0
DRB1_0301	nope	HLA-DPA10201-DPB11401	HLA-DPA10202-DPB10401	HLA-DQA10501-DQB10201	nope	0	0	8.44258e-07	0
DRB1_0301	nope	HLA-DPA10201-DPB11401	HLA-DPA10202-DPB10501	HLA-DQA10102-DQB10502	HLA-DQA10501-DQB10201	0	0	3.11125e-06	0
DRB1_0301	nope	HLA-DPA10201-DPB11401	HLA-DPA10202-DPB10501	HLA-DQA10105-DQB10501	HLA-DQA10501-DQB10201	3.51334e-07	0	0	0
DRB1_0301	nope	HLA-DPA10201-DPB11401	HLA-DPA10202-DPB10501	HLA-DQA10501-DQB10201	nope	9.9131e-07	0	6.23917e-05	0
DRB1_0301	nope	HLA-DPA10201-DPB11401	HLA-DPA10202-DPB110001	HLA-DQA10501-DQB10201	nope	0	0	1.5895e-07	0
DRB1_0301	nope	HLA-DPA10201-DPB11401	HLA-DPA10202-DPB110501	HLA-DQA10501-DQB10201	nope	0	4.83221e-07	0	0
DRB1_0301	nope	HLA-DPA10201-DPB11401	HLA-DPA10202-DPB11301	HLA-DQA10501-DQB10201	nope	0	0	4.03368e-06	0
DRB1_0301	nope	HLA-DPA10201-DPB11401	HLA-DPA10202-DPB11401	HLA-DQA10501-DQB10201	nope	0	0	7.97355e-07	0
DRB1_0301	nope	HLA-DPA10201-DPB11401	HLA-DPA10207-DPB110601	HLA-DQA10501-DQB10201	nope	0	1.63228e-07	0	0
DRB1_0301	nope	HLA-DPA10201-DPB11401	HLA-DPA10207-DPB11901	HLA-DQA10105-DQB10501	HLA-DQA10501-DQB10201	2.1575e-07	0	0	0
DRB1_0301	nope	HLA-DPA10201-DPB11401	HLA-DPA10207-DPB11901	HLA-DQA10501-DQB10201	nope	6.08752e-07	0	0	0
DRB1_0301	nope	HLA-DPA10201-DPB11401	HLA-DPA10301-DPB10402	HLA-DQA10501-DQB10201	nope	0	1.96359e-07	0	0
DRB1_0301	nope	HLA-DPA10201-DPB11401	HLA-DPA10401-DPB10402	HLA-DQA10501-DQB10201	nope	0	6.39177e-07	0	0
DRB1_0301	nope	HLA-DPA10201-DPB11401	HLA-DPA10401-DPB110501	HLA-DQA10501-DQB10201	nope	0	3.76476e-06	0	0
DRB1_0301	nope	HLA-DPA10201-DPB11401	HLA-DPA10401-DPB11301	HLA-DQA10501-DQB10201	nope	0	0	1.2815e-05	0
DRB1_0301	nope	HLA-DPA10201-DPB11401	nope	HLA-DQA10105-DQB10501	HLA-DQA10501-DQB10201	4.08365e-07	0	0	0
DRB1_0301	nope	HLA-DPA10201-DPB11401	nope	HLA-DQA10105-DQB10501	nope	7.23651e-08	0	0	0
DRB1_0301	nope	HLA-DPA10201-DPB11401	nope	HLA-DQA10501-DQB10201	nope	5.76113e-07	1.63228e-07	1.69764e-06	0
DRB1_0301	nope	HLA-DPA10201-DPB116201	HLA-DPA10201-DPB11701	HLA-DQA10501-DQB10201	nope	2.0543e-07	0	0	0
DRB1_0301	nope	HLA-DPA10201-DPB116201	HLA-DPA10202-DPB10101	HLA-DQA10501-DQB10201	nope	3.13072e-07	0	0	0
DRB1_0301	nope	HLA-DPA10201-DPB116201	HLA-DPA10202-DPB10501	HLA-DQA10501-DQB10201	nope	4.95002e-07	0	0	0
DRB1_0301	nope	HLA-DPA10201-DPB116201	HLA-DPA10207-DPB11901	HLA-DQA10501-DQB10201	nope	3.03975e-07	0	0	0
DRB1_0301	nope	HLA-DPA10201-DPB116201	nope	HLA-DQA10501-DQB10201	nope	1.43649e-07	0	0	0
DRB1_0301	nope	HLA-DPA10201-DPB11701	HLA-DPA10201-DPB13001	HLA-DQA10501-DQB10201	nope	0	5.88297e-07	0	0
DRB1_0301	nope	HLA-DPA10201-DPB11701	HLA-DPA10201-DPB146301	HLA-DQA10501-DQB10201	nope	0	3.61203e-07	0	0
DRB1_0301	nope	HLA-DPA10201-DPB11701	HLA-DPA10202-DPB10101	HLA-DQA10501-DQB10201	HLA-DQA10505-DQB10301	0	2.61515e-06	0	0
DRB1_0301	nope	HLA-DPA10201-DPB11701	HLA-DPA10202-DPB10101	HLA-DQA10501-DQB10201	nope	2.23859e-07	1.27941e-05	0	0
DRB1_0301	nope	HLA-DPA10201-DPB11701	HLA-DPA10202-DPB10201	HLA-DQA10501-DQB10201	nope	0	2.3961e-07	2.41367e-07	0
DRB1_0301	nope	HLA-DPA10201-DPB11701	HLA-DPA10202-DPB10202	HLA-DQA10501-DQB10201	nope	0	0	9.11613e-07	0
DRB1_0301	nope	HLA-DPA10201-DPB11701	HLA-DPA10202-DPB10401	HLA-DQA10501-DQB10201	nope	0	0	9.13587e-08	0
DRB1_0301	nope	HLA-DPA10201-DPB11701	HLA-DPA10202-DPB10501	HLA-DQA10102-DQB10502	HLA-DQA10501-DQB10201	0	0	3.36674e-07	0
DRB1_0301	nope	HLA-DPA10201-DPB11701	HLA-DPA10202-DPB10501	HLA-DQA10501-DQB10201	nope	3.53946e-07	0	6.75152e-06	0
DRB1_0301	nope	HLA-DPA10201-DPB11701	HLA-DPA10202-DPB110001	HLA-DQA10501-DQB10201	nope	0	0	1.72002e-08	0
DRB1_0301	nope	HLA-DPA10201-DPB11701	HLA-DPA10202-DPB110501	HLA-DQA10501-DQB10201	nope	0	5.34653e-07	0	0
DRB1_0301	nope	HLA-DPA10201-DPB11701	HLA-DPA10202-DPB11301	HLA-DQA10501-DQB10201	nope	0	0	4.36491e-07	0
DRB1_0301	nope	HLA-DPA10201-DPB11701	HLA-DPA10202-DPB11401	HLA-DQA10501-DQB10201	nope	0	0	8.62832e-08	0
DRB1_0301	nope	HLA-DPA10201-DPB11701	HLA-DPA10207-DPB110601	HLA-DQA10501-DQB10201	nope	0	1.80602e-07	0	0
DRB1_0301	nope	HLA-DPA10201-DPB11701	HLA-DPA10207-DPB11901	HLA-DQA10501-DQB10201	nope	2.17354e-07	0	0	0
DRB1_0301	nope	HLA-DPA10201-DPB11701	HLA-DPA10301-DPB10402	HLA-DQA10501-DQB10201	nope	0	2.17259e-07	0	0
DRB1_0301	nope	HLA-DPA10201-DPB11701	HLA-DPA10401-DPB10402	HLA-DQA10501-DQB10201	nope	0	7.07208e-07	0	0
DRB1_0301	nope	HLA-DPA10201-DPB11701	HLA-DPA10401-DPB110501	HLA-DQA10501-DQB10201	nope	0	4.16546e-06	0	0
DRB1_0301	nope	HLA-DPA10201-DPB11701	HLA-DPA10401-DPB11301	HLA-DQA10501-DQB10201	nope	0	0	1.38673e-06	0
DRB1_0301	nope	HLA-DPA10201-DPB11701	nope	HLA-DQA10501-DQB10201	nope	7.34451e-08	1.99824e-07	1.9879e-08	0
DRB1_0301	nope	HLA-DPA10201-DPB13001	HLA-DPA10201-DPB146301	HLA-DQA10501-DQB10201	nope	0	5.31704e-07	0	0
DRB1_0301	nope	HLA-DPA10201-DPB13001	HLA-DPA10202-DPB10101	HLA-DQA10501-DQB10201	HLA-DQA10505-DQB10301	0	3.84959e-06	0	0
DRB1_0301	nope	HLA-DPA10201-DPB13001	HLA-DPA10202-DPB10101	HLA-DQA10501-DQB10201	nope	0	1.88334e-05	0	0
DRB1_0301	nope	HLA-DPA10201-DPB13001	HLA-DPA10202-DPB10201	HLA-DQA10501-DQB10201	nope	0	3.52715e-07	0	0
DRB1_0301	nope	HLA-DPA10201-DPB13001	HLA-DPA10202-DPB110501	HLA-DQA10501-DQB10201	nope	0	7.87028e-07	0	0
DRB1_0301	nope	HLA-DPA10201-DPB13001	HLA-DPA10207-DPB110601	HLA-DQA10501-DQB10201	nope	0	2.65852e-07	0	0
DRB1_0301	nope	HLA-DPA10201-DPB13001	HLA-DPA10301-DPB10402	HLA-DQA10501-DQB10201	nope	0	3.19812e-07	0	0
DRB1_0301	nope	HLA-DPA10201-DPB13001	HLA-DPA10401-DPB10402	HLA-DQA10501-DQB10201	nope	0	1.04104e-06	0	0
DRB1_0301	nope	HLA-DPA10201-DPB13001	HLA-DPA10401-DPB110501	HLA-DQA10501-DQB10201	nope	0	6.13171e-06	0	0
DRB1_0301	nope	HLA-DPA10201-DPB13001	nope	HLA-DQA10501-DQB10201	nope	0	4.32997e-07	0	0
DRB1_0301	nope	HLA-DPA10201-DPB146301	HLA-DPA10202-DPB10101	HLA-DQA10501-DQB10201	HLA-DQA10505-DQB10301	0	2.36358e-06	0	0
DRB1_0301	nope	HLA-DPA10201-DPB146301	HLA-DPA10202-DPB10101	HLA-DQA10501-DQB10201	nope	0	1.15634e-05	0	0
DRB1_0301	nope	HLA-DPA10201-DPB146301	HLA-DPA10202-DPB10201	HLA-DQA10501-DQB10201	nope	0	2.1656e-07	0	0
DRB1_0301	nope	HLA-DPA10201-DPB146301	HLA-DPA10202-DPB110501	HLA-DQA10501-DQB10201	nope	0	4.83221e-07	0	0
DRB1_0301	nope	HLA-DPA10201-DPB146301	HLA-DPA10207-DPB110601	HLA-DQA10501-DQB10201	nope	0	1.63228e-07	0	0
DRB1_0301	nope	HLA-DPA10201-DPB146301	HLA-DPA10301-DPB10402	HLA-DQA10501-DQB10201	nope	0	1.96359e-07	0	0
DRB1_0301	nope	HLA-DPA10201-DPB146301	HLA-DPA10401-DPB10402	HLA-DQA10501-DQB10201	nope	0	6.39177e-07	0	0
DRB1_0301	nope	HLA-DPA10201-DPB146301	HLA-DPA10401-DPB110501	HLA-DQA10501-DQB10201	nope	0	3.76476e-06	0	0
DRB1_0301	nope	HLA-DPA10201-DPB146301	nope	HLA-DQA10501-DQB10201	nope	0	1.63228e-07	0	0
DRB1_0301	nope	HLA-DPA10202-DPB10101	HLA-DPA10202-DPB10201	HLA-DQA10501-DQB10201	HLA-DQA10505-DQB10301	0	1.56792e-06	0	0
DRB1_0301	nope	HLA-DPA10202-DPB10101	HLA-DPA10202-DPB10201	HLA-DQA10501-DQB10201	nope	0	7.67074e-06	0	0
DRB1_0301	nope	HLA-DPA10202-DPB10101	HLA-DPA10202-DPB10501	HLA-DQA10501-DQB10201	nope	5.39408e-07	0	0	0
DRB1_0301	nope	HLA-DPA10202-DPB10101	HLA-DPA10202-DPB110501	HLA-DQA10501-DQB10201	HLA-DQA10505-DQB10301	0	3.49857e-06	0	0
DRB1_0301	nope	HLA-DPA10202-DPB10101	HLA-DPA10202-DPB110501	HLA-DQA10501-DQB10201	nope	0	1.71161e-05	0	0
DRB1_0301	nope	HLA-DPA10202-DPB10101	HLA-DPA10207-DPB110601	HLA-DQA10501-DQB10201	HLA-DQA10505-DQB10301	0	1.18179e-06	0	0
DRB1_0301	nope	HLA-DPA10202-DPB10101	HLA-DPA10207-DPB110601	HLA-DQA10501-DQB10201	nope	0	5.78168e-06	0	0
DRB1_0301	nope	HLA-DPA10202-DPB10101	HLA-DPA10207-DPB11901	HLA-DQA10501-DQB10201	nope	3.31245e-07	0	0	0
DRB1_0301	nope	HLA-DPA10202-DPB10101	HLA-DPA10301-DPB10402	HLA-DQA10501-DQB10201	HLA-DQA10505-DQB10301	0	1.42166e-06	0	0
DRB1_0301	nope	HLA-DPA10202-DPB10101	HLA-DPA10301-DPB10402	HLA-DQA10501-DQB10201	nope	0	6.95519e-06	0	0
DRB1_0301	nope	HLA-DPA10202-DPB10101	HLA-DPA10401-DPB10402	HLA-DQA10501-DQB10201	HLA-DQA10505-DQB10301	0	4.6277e-06	0	0
DRB1_0301	nope	HLA-DPA10202-DPB10101	HLA-DPA10401-DPB10402	HLA-DQA10501-DQB10201	nope	0	2.26401e-05	0	0
DRB1_0301	nope	HLA-DPA10202-DPB10101	HLA-DPA10401-DPB110501	HLA-DQA10501-DQB10201	HLA-DQA10505-DQB10301	0	2.72572e-05	0	0
DRB1_0301	nope	HLA-DPA10202-DPB10101	HLA-DPA10401-DPB110501	HLA-DQA10501-DQB10201	nope	0	0.000133351	0	0
DRB1_0301	nope	HLA-DPA10202-DPB10101	nope	HLA-DQA10501-DQB10201	HLA-DQA10505-DQB10301	0	8.37199e-05	0	0
DRB1_0301	nope	HLA-DPA10202-DPB10101	nope	HLA-DQA10501-DQB10201	nope	1.70579e-07	0.000204792	0	0
DRB1_0301	nope	HLA-DPA10202-DPB10101	nope	HLA-DQA10505-DQB10301	nope	0	8.55628e-06	0	0
DRB1_0301	nope	HLA-DPA10202-DPB10201	HLA-DPA10202-DPB10202	HLA-DQA10501-DQB10201	nope	0	0	5.53433e-06	0
DRB1_0301	nope	HLA-DPA10202-DPB10201	HLA-DPA10202-DPB10401	HLA-DQA10501-DQB10201	nope	0	0	5.54631e-07	0
DRB1_0301	nope	HLA-DPA10202-DPB10201	HLA-DPA10202-DPB10501	HLA-DQA10102-DQB10502	HLA-DQA10501-DQB10201	0	0	2.04392e-06	0
DRB1_0301	nope	HLA-DPA10202-DPB10201	HLA-DPA10202-DPB10501	HLA-DQA10501-DQB10201	nope	0	0	4.09879e-05	0
DRB1_0301	nope	HLA-DPA10202-DPB10201	HLA-DPA10202-DPB110001	HLA-DQA10501-DQB10201	nope	0	0	1.04421e-07	0
DRB1_0301	nope	HLA-DPA10202-DPB10201	HLA-DPA10202-DPB110501	HLA-DQA10501-DQB10201	nope	0	3.20552e-07	0	0
DRB1_0301	nope	HLA-DPA10202-DPB10201	HLA-DPA10202-DPB11301	HLA-DQA10501-DQB10201	nope	0	0	2.64991e-06	0
DRB1_0301	nope	HLA-DPA10202-DPB10201	HLA-DPA10202-DPB11401	HLA-DQA10501-DQB10201	nope	0	0	5.23819e-07	0
DRB1_0301	nope	HLA-DPA10202-DPB10201	HLA-DPA10207-DPB110601	HLA-DQA10501-DQB10201	nope	0	1.0828e-07	0	0
DRB1_0301	nope	HLA-DPA10202-DPB10201	HLA-DPA10301-DPB10402	HLA-DQA10501-DQB10201	nope	0	1.30258e-07	0	0
DRB1_0301	nope	HLA-DPA10202-DPB10201	HLA-DPA10401-DPB10402	HLA-DQA10501-DQB10201	nope	0	4.24008e-07	0	0
DRB1_0301	nope	HLA-DPA10202-DPB10201	HLA-DPA10401-DPB110501	HLA-DQA10501-DQB10201	nope	0	2.49741e-06	0	0
DRB1_0301	nope	HLA-DPA10202-DPB10201	HLA-DPA10401-DPB11301	HLA-DQA10501-DQB10201	nope	0	0	8.41876e-06	0
DRB1_0301	nope	HLA-DPA10202-DPB10201	nope	HLA-DQA10501-DQB10201	nope	0	7.18295e-08	7.32661e-07	0
DRB1_0301	nope	HLA-DPA10202-DPB10202	HLA-DPA10202-DPB10401	HLA-DQA10501-DQB10201	nope	0	0	2.09477e-06	0
DRB1_0301	nope	HLA-DPA10202-DPB10202	HLA-DPA10202-DPB10501	HLA-DQA10102-DQB10502	HLA-DQA10501-DQB10201	0	0	7.71962e-06	0
DRB1_0301	nope	HLA-DPA10202-DPB10202	HLA-DPA10202-DPB10501	HLA-DQA10501-DQB10201	nope	0	0	0.000154806	0
DRB1_0301	nope	HLA-DPA10202-DPB10202	HLA-DPA10202-DPB110001	HLA-DQA10501-DQB10201	nope	0	0	3.94386e-07	0
DRB1_0301	nope	HLA-DPA10202-DPB10202	HLA-DPA10202-DPB11301	HLA-DQA10501-DQB10201	nope	0	0	1.00083e-05	0
DRB1_0301	nope	HLA-DPA10202-DPB10202	HLA-DPA10202-DPB11401	HLA-DQA10501-DQB10201	nope	0	0	1.97839e-06	0
DRB1_0301	nope	HLA-DPA10202-DPB10202	HLA-DPA10401-DPB11301	HLA-DQA10501-DQB10201	nope	0	0	3.17965e-05	0
DRB1_0301	nope	HLA-DPA10202-DPB10202	nope	HLA-DQA10501-DQB10201	nope	0	0	1.04512e-05	0
DRB1_0301	nope	HLA-DPA10202-DPB10401	HLA-DPA10202-DPB10501	HLA-DQA10102-DQB10502	HLA-DQA10501-DQB10201	0	0	7.73633e-07	0
DRB1_0301	nope	HLA-DPA10202-DPB10401	HLA-DPA10202-DPB10501	HLA-DQA10501-DQB10201	nope	0	0	1.55141e-05	0
DRB1_0301	nope	HLA-DPA10202-DPB10401	HLA-DPA10202-DPB110001	HLA-DQA10501-DQB10201	nope	0	0	3.9524e-08	0
DRB1_0301	nope	HLA-DPA10202-DPB10401	HLA-DPA10202-DPB11301	HLA-DQA10501-DQB10201	nope	0	0	1.003e-06	0
DRB1_0301	nope	HLA-DPA10202-DPB10401	HLA-DPA10202-DPB11401	HLA-DQA10501-DQB10201	nope	0	0	1.98268e-07	0
DRB1_0301	nope	HLA-DPA10202-DPB10401	HLA-DPA10401-DPB11301	HLA-DQA10501-DQB10201	nope	0	0	3.18654e-06	0
DRB1_0301	nope	HLA-DPA10202-DPB10401	nope	HLA-DQA10501-DQB10201	nope	0	0	1.04965e-07	0
DRB1_0301	nope	HLA-DPA10202-DPB10501	HLA-DPA10202-DPB110001	HLA-DQA10102-DQB10502	HLA-DQA10501-DQB10201	0	0	1.45653e-07	0
DRB1_0301	nope	HLA-DPA10202-DPB10501	HLA-DPA10202-DPB110001	HLA-DQA10501-DQB10201	nope	0	0	2.92087e-06	0
DRB1_0301	nope	HLA-DPA10202-DPB10501	HLA-DPA10202-DPB11301	HLA-DQA10102-DQB10502	HLA-DQA10501-DQB10201	0	0	3.69625e-06	0
DRB1_0301	nope	HLA-DPA10202-DPB10501	HLA-DPA10202-DPB11301	HLA-DQA10501-DQB10201	nope	0	0	7.41231e-05	0
DRB1_0301	nope	HLA-DPA10202-DPB10501	HLA-DPA10202-DPB11401	HLA-DQA10102-DQB10502	HLA-DQA10501-DQB10201	0	0	7.30653e-07	0
DRB1_0301	nope	HLA-DPA10202-DPB10501	HLA-DPA10202-DPB11401	HLA-DQA10501-DQB10201	nope	0	0	1.46522e-05	0
DRB1_0301	nope	HLA-DPA10202-DPB10501	HLA-DPA10207-DPB11901	HLA-DQA10501-DQB10201	nope	5.23735e-07	0	0	0
DRB1_0301	nope	HLA-DPA10202-DPB10501	HLA-DPA10401-DPB11301	HLA-DQA10102-DQB10502	HLA-DQA10501-DQB10201	0	0	1.1743e-05	0
DRB1_0301	nope	HLA-DPA10202-DPB10501	HLA-DPA10401-DPB11301	HLA-DQA10501-DQB10201	nope	0	0	0.000235489	0
DRB1_0301	nope	HLA-DPA10202-DPB10501	nope	HLA-DQA10102-DQB10502	HLA-DQA10501-DQB10201	0	0	5.71724e-05	0
DRB1_0301	nope	HLA-DPA10202-DPB10501	nope	HLA-DQA10102-DQB10502	nope	0	0	1.42549e-06	0
DRB1_0301	nope	HLA-DPA10202-DPB10501	nope	HLA-DQA10501-DQB10201	nope	4.26433e-07	0	0.000573257	0
DRB1_0301	nope	HLA-DPA10202-DPB110001	HLA-DPA10202-DPB11301	HLA-DQA10501-DQB10201	nope	0	0	1.88837e-07	0
DRB1_0301	nope	HLA-DPA10202-DPB110001	HLA-DPA10202-DPB11401	HLA-DQA10501-DQB10201	nope	0	0	3.73282e-08	0
DRB1_0301	nope	HLA-DPA10202-DPB110001	HLA-DPA10401-DPB11301	HLA-DQA10501-DQB10201	nope	0	0	5.99935e-07	0
DRB1_0301	nope	HLA-DPA10202-DPB110001	nope	HLA-DQA10501-DQB10201	nope	0	0	3.72062e-09	0
DRB1_0301	nope	HLA-DPA10202-DPB110501	HLA-DPA10207-DPB110601	HLA-DQA10501-DQB10201	nope	0	2.4161e-07	0	0
DRB1_0301	nope	HLA-DPA10202-DPB110501	HLA-DPA10301-DPB10402	HLA-DQA10501-DQB10201	nope	0	2.9065e-07	0	0
DRB1_0301	nope	HLA-DPA10202-DPB110501	HLA-DPA10401-DPB10402	HLA-DQA10501-DQB10201	nope	0	9.46108e-07	0	0
DRB1_0301	nope	HLA-DPA10202-DPB110501	HLA-DPA10401-DPB110501	HLA-DQA10501-DQB10201	nope	0	5.57259e-06	0	0
DRB1_0301	nope	HLA-DPA10202-DPB110501	nope	HLA-DQA10501-DQB10201	nope	0	3.57631e-07	0	0
DRB1_0301	nope	HLA-DPA10202-DPB11301	HLA-DPA10202-DPB11401	HLA-DQA10501-DQB10201	nope	0	0	9.47279e-07	0
DRB1_0301	nope	HLA-DPA10202-DPB11301	HLA-DPA10401-DPB11301	HLA-DQA10501-DQB10201	nope	0	0	1.52246e-05	0
DRB1_0301	nope	HLA-DPA10202-DPB11301	nope	HLA-DQA10501-DQB10201	nope	0	0	2.39606e-06	0
DRB1_0301	nope	HLA-DPA10202-DPB11401	HLA-DPA10401-DPB11301	HLA-DQA10501-DQB10201	nope	0	0	3.00951e-06	0
DRB1_0301	nope	HLA-DPA10202-DPB11401	nope	HLA-DQA10501-DQB10201	nope	0	0	9.36264e-08	0
DRB1_0301	nope	HLA-DPA10207-DPB110601	HLA-DPA10301-DPB10402	HLA-DQA10501-DQB10201	nope	0	9.81795e-08	0	0
DRB1_0301	nope	HLA-DPA10207-DPB110601	HLA-DPA10401-DPB10402	HLA-DQA10501-DQB10201	nope	0	3.19588e-07	0	0
DRB1_0301	nope	HLA-DPA10207-DPB110601	HLA-DPA10401-DPB110501	HLA-DQA10501-DQB10201	nope	0	1.88238e-06	0	0
DRB1_0301	nope	HLA-DPA10207-DPB110601	nope	HLA-DQA10501-DQB10201	nope	0	4.08071e-08	0	0
DRB1_0301	nope	HLA-DPA10207-DPB11901	nope	HLA-DQA10501-DQB10201	nope	1.6081e-07	0	0	0
DRB1_0301	nope	HLA-DPA10301-DPB10402	HLA-DPA10401-DPB10402	HLA-DQA10501-DQB10201	nope	0	3.84455e-07	0	0
DRB1_0301	nope	HLA-DPA10301-DPB10402	HLA-DPA10401-DPB110501	HLA-DQA10501-DQB10201	nope	0	2.26445e-06	0	0
DRB1_0301	nope	HLA-DPA10301-DPB10402	nope	HLA-DQA10501-DQB10201	nope	0	5.90535e-08	0	0
DRB1_0301	nope	HLA-DPA10401-DPB10402	HLA-DPA10401-DPB110501	HLA-DQA10501-DQB10201	nope	0	7.3711e-06	0	0
DRB1_0301	nope	HLA-DPA10401-DPB10402	nope	HLA-DQA10501-DQB10201	nope	0	6.25729e-07	0	0
DRB1_0301	nope	HLA-DPA10401-DPB110501	nope	HLA-DQA10501-DQB10201	nope	0	2.17079e-05	0	0
DRB1_0301	nope	HLA-DPA10401-DPB11301	nope	HLA-DQA10501-DQB10201	nope	0	0	2.41843e-05	0
DRB1_0302	DRB1_0402	HLA-DPA10103-DPB10402	HLA-DPA10202-DPB10101	HLA-DQA10301-DQB10302	HLA-DQA10401-DQB10402	3.99333e-06	0	0	0
DRB1_0302	DRB1_0402	HLA-DPA10103-DPB10601	HLA-DPA10202-DPB10101	HLA-DQA10301-DQB10302	HLA-DQA10401-DQB10402	1.03226e-06	0	0	0
DRB1_0302	DRB1_0402	HLA-DPA10201-DPB10201	HLA-DPA10202-DPB10101	HLA-DQA10301-DQB10302	HLA-DQA10401-DQB10402	1.30365e-06	0	0	0
DRB1_0302	DRB1_0402	HLA-DPA10201-DPB10501	HLA-DPA10202-DPB10101	HLA-DQA10301-DQB10302	HLA-DQA10401-DQB10402	2.61214e-06	0	0	0
DRB1_0302	DRB1_0402	HLA-DPA10201-DPB11701	HLA-DPA10202-DPB10101	HLA-DQA10301-DQB10302	HLA-DQA10401-DQB10402	2.33106e-06	0	0	0
DRB1_0302	DRB1_0402	HLA-DPA10202-DPB10101	HLA-DPA10202-DPB10201	HLA-DQA10301-DQB10302	HLA-DQA10401-DQB10402	1.30365e-06	0	0	0
DRB1_0302	DRB1_0403	HLA-DPA10103-DPB10101	HLA-DPA10103-DPB13901	HLA-DQA10301-DQB10302	HLA-DQA10401-DQB10201	0	7.51497e-08	0	0
DRB1_0302	DRB1_0403	HLA-DPA10103-DPB10101	HLA-DPA10103-DPB13901	HLA-DQA10301-DQB10302	HLA-DQA10401-DQB10402	0	2.03127e-07	0	0
DRB1_0302	DRB1_0403	HLA-DPA10103-DPB10101	HLA-DPA10202-DPB10101	HLA-DQA10301-DQB10302	HLA-DQA10401-DQB10201	0	1.63228e-07	0	0
DRB1_0302	DRB1_0403	HLA-DPA10103-DPB10101	HLA-DPA10202-DPB10101	HLA-DQA10301-DQB10302	HLA-DQA10401-DQB10402	0	4.41202e-07	0	0
DRB1_0302	DRB1_0403	HLA-DPA10103-DPB10101	HLA-DPA10202-DPB110501	HLA-DQA10301-DQB10302	HLA-DQA10401-DQB10201	0	8.16142e-08	0	0
DRB1_0302	DRB1_0403	HLA-DPA10103-DPB10101	HLA-DPA10202-DPB110501	HLA-DQA10301-DQB10302	HLA-DQA10401-DQB10402	0	2.20601e-07	0	0
DRB1_0302	DRB1_0403	HLA-DPA10103-DPB10402	HLA-DPA10103-DPB13901	HLA-DQA10301-DQB10302	HLA-DQA10401-DQB10402	0	1.45091e-07	0	0
DRB1_0302	DRB1_0403	HLA-DPA10103-DPB10402	HLA-DPA10202-DPB10101	HLA-DQA10301-DQB10301	HLA-DQA10401-DQB10402	1.30365e-06	0	0	0
DRB1_0302	DRB1_0403	HLA-DPA10103-DPB10402	HLA-DPA10202-DPB10101	HLA-DQA10301-DQB10302	HLA-DQA10401-DQB10402	0	3.15144e-07	0	0
DRB1_0302	DRB1_0403	HLA-DPA10103-DPB10402	HLA-DPA10202-DPB110501	HLA-DQA10301-DQB10302	HLA-DQA10401-DQB10402	0	1.57572e-07	0	0
DRB1_0302	DRB1_0403	HLA-DPA10103-DPB110501	HLA-DPA10103-DPB13901	HLA-DQA10301-DQB10302	HLA-DQA10401-DQB10402	0	8.32599e-07	0	0
DRB1_0302	DRB1_0403	HLA-DPA10103-DPB110501	HLA-DPA10202-DPB10101	HLA-DQA10301-DQB10302	HLA-DQA10401-DQB10402	0	1.80844e-06	0	0
DRB1_0302	DRB1_0403	HLA-DPA10103-DPB110501	HLA-DPA10202-DPB110501	HLA-DQA10301-DQB10302	HLA-DQA10401-DQB10402	0	9.04221e-07	0	0
DRB1_0302	DRB1_0403	HLA-DPA10103-DPB11701	HLA-DPA10103-DPB13901	HLA-DQA10301-DQB10302	HLA-DQA10401-DQB10402	0	2.25449e-07	0	0
DRB1_0302	DRB1_0403	HLA-DPA10103-DPB11701	HLA-DPA10202-DPB10101	HLA-DQA10301-DQB10302	HLA-DQA10401-DQB10402	0	4.89685e-07	0	0
DRB1_0302	DRB1_0403	HLA-DPA10103-DPB11701	HLA-DPA10202-DPB110501	HLA-DQA10301-DQB10302	HLA-DQA10401-DQB10402	0	2.44843e-07	0	0
DRB1_0302	DRB1_0403	HLA-DPA10103-DPB11801	HLA-DPA10103-DPB13901	HLA-DQA10301-DQB10302	HLA-DQA10401-DQB10402	0	1.27308e-06	0	0
DRB1_0302	DRB1_0403	HLA-DPA10103-DPB11801	HLA-DPA10202-DPB10101	HLA-DQA10301-DQB10302	HLA-DQA10401-DQB10402	0	2.76519e-06	0	0
DRB1_0302	DRB1_0403	HLA-DPA10103-DPB11801	HLA-DPA10202-DPB110501	HLA-DQA10301-DQB10302	HLA-DQA10401-DQB10402	0	1.38259e-06	0	0
DRB1_0302	DRB1_0403	HLA-DPA10103-DPB13001	HLA-DPA10103-DPB13901	HLA-DQA10301-DQB10302	HLA-DQA10401-DQB10402	0	7.51497e-08	0	0
DRB1_0302	DRB1_0403	HLA-DPA10103-DPB13001	HLA-DPA10202-DPB10101	HLA-DQA10301-DQB10302	HLA-DQA10401-DQB10402	0	1.63228e-07	0	0
DRB1_0302	DRB1_0403	HLA-DPA10103-DPB13001	HLA-DPA10202-DPB110501	HLA-DQA10301-DQB10302	HLA-DQA10401-DQB10402	0	8.16142e-08	0	0
DRB1_0302	DRB1_0403	HLA-DPA10103-DPB13901	HLA-DPA10103-DPB14001	HLA-DQA10301-DQB10302	HLA-DQA10401-DQB10402	0	7.51497e-08	0	0
DRB1_0302	DRB1_0403	HLA-DPA10103-DPB13901	HLA-DPA10201-DPB10101	HLA-DQA10102-DQB10602	HLA-DQA10301-DQB10302	0	7.51497e-08	0	0
DRB1_0302	DRB1_0403	HLA-DPA10103-DPB13901	HLA-DPA10201-DPB10101	HLA-DQA10301-DQB10302	HLA-DQA10401-DQB10402	0	1.72919e-06	0	0
DRB1_0302	DRB1_0403	HLA-DPA10103-DPB13901	HLA-DPA10201-DPB10101	HLA-DQA10301-DQB10302	HLA-DQA10501-DQB10203	0	7.51497e-08	0	0
DRB1_0302	DRB1_0403	HLA-DPA10103-DPB13901	HLA-DPA10201-DPB11301	HLA-DQA10301-DQB10302	HLA-DQA10401-DQB10402	0	5.16003e-07	0	0
DRB1_0302	DRB1_0403	HLA-DPA10103-DPB13901	HLA-DPA10201-DPB11401	HLA-DQA10301-DQB10302	HLA-DQA10401-DQB10402	0	8.55665e-08	0	0
DRB1_0302	DRB1_0403	HLA-DPA10103-DPB13901	HLA-DPA10201-DPB11701	HLA-DQA10301-DQB10302	HLA-DQA10401-DQB10402	0	3.27757e-07	0	0
DRB1_0302	DRB1_0403	HLA-DPA10103-DPB13901	HLA-DPA10202-DPB10101	HLA-DQA10301-DQB10302	HLA-DQA10401-DQB10402	0	2.05265e-05	0	0
DRB1_0302	DRB1_0403	HLA-DPA10103-DPB13901	HLA-DPA10202-DPB110501	HLA-DQA10301-DQB10302	HLA-DQA10401-DQB10402	0	3.31377e-07	0	0
DRB1_0302	DRB1_0403	HLA-DPA10103-DPB13901	HLA-DPA10202-DPB15501	HLA-DQA10301-DQB10302	HLA-DQA10401-DQB10402	0	7.51497e-08	0	0
DRB1_0302	DRB1_0403	HLA-DPA10103-DPB13901	HLA-DPA10202-DPB16501	HLA-DQA10301-DQB10302	HLA-DQA10401-DQB10402	0	8.37064e-08	0	0
DRB1_0302	DRB1_0403	HLA-DPA10103-DPB13901	HLA-DPA10301-DPB10402	HLA-DQA10301-DQB10302	HLA-DQA10401-DQB10402	0	1.08223e-06	0	0
DRB1_0302	DRB1_0403	HLA-DPA10103-DPB13901	HLA-DPA10401-DPB10402	HLA-DQA10301-DQB10302	HLA-DQA10401-DQB10402	0	1.07144e-07	0	0
DRB1_0302	DRB1_0403	HLA-DPA10103-DPB13901	HLA-DPA10401-DPB110501	HLA-DQA10301-DQB10302	HLA-DQA10401-DQB10402	0	2.76045e-07	0	0
DRB1_0302	DRB1_0403	HLA-DPA10103-DPB13901	nope	HLA-DQA10301-DQB10302	HLA-DQA10401-DQB10402	0	8.96588e-08	0	0
DRB1_0302	DRB1_0403	HLA-DPA10103-DPB14001	HLA-DPA10202-DPB10101	HLA-DQA10301-DQB10302	HLA-DQA10401-DQB10402	0	1.63228e-07	0	0
DRB1_0302	DRB1_0403	HLA-DPA10103-DPB14001	HLA-DPA10202-DPB110501	HLA-DQA10301-DQB10302	HLA-DQA10401-DQB10402	0	8.16142e-08	0	0
DRB1_0302	DRB1_0403	HLA-DPA10201-DPB10101	HLA-DPA10202-DPB10101	HLA-DQA10102-DQB10602	HLA-DQA10301-DQB10302	0	1.63228e-07	0	0
DRB1_0302	DRB1_0403	HLA-DPA10201-DPB10101	HLA-DPA10202-DPB10101	HLA-DQA10301-DQB10302	HLA-DQA10401-DQB10402	0	3.75587e-06	0	0
DRB1_0302	DRB1_0403	HLA-DPA10201-DPB10101	HLA-DPA10202-DPB10101	HLA-DQA10301-DQB10302	HLA-DQA10501-DQB10203	0	1.63228e-07	0	0
DRB1_0302	DRB1_0403	HLA-DPA10201-DPB10101	HLA-DPA10202-DPB110501	HLA-DQA10102-DQB10602	HLA-DQA10301-DQB10302	0	8.16142e-08	0	0
DRB1_0302	DRB1_0403	HLA-DPA10201-DPB10101	HLA-DPA10202-DPB110501	HLA-DQA10301-DQB10302	HLA-DQA10401-DQB10402	0	1.87793e-06	0	0
DRB1_0302	DRB1_0403	HLA-DPA10201-DPB10101	HLA-DPA10202-DPB110501	HLA-DQA10301-DQB10302	HLA-DQA10501-DQB10203	0	8.16142e-08	0	0
DRB1_0302	DRB1_0403	HLA-DPA10201-DPB11001	HLA-DPA10202-DPB10101	HLA-DQA10301-DQB10302	HLA-DQA10401-DQB10402	1.30365e-06	0	0	0
DRB1_0302	DRB1_0403	HLA-DPA10201-DPB11301	HLA-DPA10202-DPB10101	HLA-DQA10301-DQB10302	HLA-DQA10401-DQB10402	0	1.12078e-06	0	0
DRB1_0302	DRB1_0403	HLA-DPA10201-DPB11301	HLA-DPA10202-DPB110501	HLA-DQA10301-DQB10302	HLA-DQA10401-DQB10402	0	5.60391e-07	0	0
DRB1_0302	DRB1_0403	HLA-DPA10201-DPB11401	HLA-DPA10202-DPB10101	HLA-DQA10301-DQB10302	HLA-DQA10401-DQB10402	9.25638e-07	1.85854e-07	0	0
DRB1_0302	DRB1_0403	HLA-DPA10201-DPB11401	HLA-DPA10202-DPB110501	HLA-DQA10301-DQB10302	HLA-DQA10401-DQB10402	0	9.29271e-08	0	0
DRB1_0302	DRB1_0403	HLA-DPA10201-DPB11701	HLA-DPA10202-DPB10101	HLA-DQA10301-DQB10302	HLA-DQA10401-DQB10402	0	7.11902e-07	0	0
DRB1_0302	DRB1_0403	HLA-DPA10201-DPB11701	HLA-DPA10202-DPB110501	HLA-DQA10301-DQB10302	HLA-DQA10401-DQB10402	0	3.55951e-07	0	0
DRB1_0302	DRB1_0403	HLA-DPA10202-DPB10101	HLA-DPA10202-DPB110501	HLA-DQA10301-DQB10302	HLA-DQA10401-DQB10402	0	2.2589e-05	0	0
DRB1_0302	DRB1_0403	HLA-DPA10202-DPB10101	HLA-DPA10202-DPB15501	HLA-DQA10301-DQB10302	HLA-DQA10401-DQB10402	0	1.63228e-07	0	0
DRB1_0302	DRB1_0403	HLA-DPA10202-DPB10101	HLA-DPA10202-DPB16501	HLA-DQA10301-DQB10302	HLA-DQA10401-DQB10402	0	1.81814e-07	0	0
DRB1_0302	DRB1_0403	HLA-DPA10202-DPB10101	HLA-DPA10301-DPB10402	HLA-DQA10301-DQB10302	HLA-DQA10401-DQB10402	0	2.35065e-06	0	0
DRB1_0302	DRB1_0403	HLA-DPA10202-DPB10101	HLA-DPA10401-DPB10402	HLA-DQA10301-DQB10302	HLA-DQA10401-DQB10402	0	2.32722e-07	0	0
DRB1_0302	DRB1_0403	HLA-DPA10202-DPB10101	HLA-DPA10401-DPB110501	HLA-DQA10301-DQB10302	HLA-DQA10401-DQB10402	0	5.99582e-07	0	0
DRB1_0302	DRB1_0403	HLA-DPA10202-DPB10101	nope	HLA-DQA10301-DQB10301	HLA-DQA10401-DQB10402	1.30365e-06	0	0	0
DRB1_0302	DRB1_0403	HLA-DPA10202-DPB10101	nope	HLA-DQA10301-DQB10302	HLA-DQA10401-DQB10402	0	4.41614e-05	0	0
DRB1_0302	DRB1_0403	HLA-DPA10202-DPB10101	nope	HLA-DQA10301-DQB10305	HLA-DQA10401-DQB10402	1.30365e-06	0	0	0
DRB1_0302	DRB1_0403	HLA-DPA10202-DPB110501	HLA-DPA10202-DPB15501	HLA-DQA10301-DQB10302	HLA-DQA10401-DQB10402	0	8.16142e-08	0	0
DRB1_0302	DRB1_0403	HLA-DPA10202-DPB110501	HLA-DPA10202-DPB16501	HLA-DQA10301-DQB10302	HLA-DQA10401-DQB10402	0	9.09069e-08	0	0
DRB1_0302	DRB1_0403	HLA-DPA10202-DPB110501	HLA-DPA10301-DPB10402	HLA-DQA10301-DQB10302	HLA-DQA10401-DQB10402	0	1.17533e-06	0	0
DRB1_0302	DRB1_0403	HLA-DPA10202-DPB110501	HLA-DPA10401-DPB10402	HLA-DQA10301-DQB10302	HLA-DQA10401-DQB10402	0	1.16361e-07	0	0
DRB1_0302	DRB1_0403	HLA-DPA10202-DPB110501	HLA-DPA10401-DPB110501	HLA-DQA10301-DQB10302	HLA-DQA10401-DQB10402	0	2.99791e-07	0	0
DRB1_0302	DRB1_0403	HLA-DPA10202-DPB110501	nope	HLA-DQA10301-DQB10302	HLA-DQA10401-DQB10402	0	2.54135e-07	0	0
DRB1_0302	DRB1_0405	HLA-DPA10103-DPB10101	HLA-DPA10103-DPB11001	HLA-DQA10201-DQB10302	HLA-DQA10401-DQB10201	0	8.16142e-08	0	0
DRB1_0302	DRB1_0405	HLA-DPA10103-DPB10101	HLA-DPA10103-DPB11001	HLA-DQA10201-DQB10302	HLA-DQA10401-DQB10402	0	2.20601e-07	0	0
DRB1_0302	DRB1_0405	HLA-DPA10103-DPB10101	HLA-DPA10103-DPB11701	HLA-DQA10303-DQB10302	HLA-DQA10401-DQB10201	0	8.16142e-08	0	0
DRB1_0302	DRB1_0405	HLA-DPA10103-DPB10101	HLA-DPA10103-DPB11701	HLA-DQA10303-DQB10302	HLA-DQA10401-DQB10402	0	2.20601e-07	0	0
DRB1_0302	DRB1_0405	HLA-DPA10103-DPB10101	HLA-DPA10105-DPB15001	HLA-DQA10303-DQB10302	HLA-DQA10401-DQB10201	0	8.16142e-08	0	0
DRB1_0302	DRB1_0405	HLA-DPA10103-DPB10101	HLA-DPA10105-DPB15001	HLA-DQA10303-DQB10302	HLA-DQA10401-DQB10402	0	2.20601e-07	0	0
DRB1_0302	DRB1_0405	HLA-DPA10103-DPB10101	HLA-DPA10201-DPB10101	HLA-DQA10303-DQB10302	HLA-DQA10401-DQB10201	0	1.46098e-06	0	0
DRB1_0302	DRB1_0405	HLA-DPA10103-DPB10101	HLA-DPA10201-DPB10101	HLA-DQA10303-DQB10302	HLA-DQA10401-DQB10402	0	3.94897e-06	0	0
DRB1_0302	DRB1_0405	HLA-DPA10103-DPB10101	HLA-DPA10201-DPB11101	HLA-DQA10201-DQB10202	HLA-DQA10401-DQB10201	0	8.16142e-08	0	0
DRB1_0302	DRB1_0405	HLA-DPA10103-DPB10101	HLA-DPA10201-DPB11101	HLA-DQA10201-DQB10202	HLA-DQA10401-DQB10402	0	2.20601e-07	0	0
DRB1_0302	DRB1_0405	HLA-DPA10103-DPB10101	HLA-DPA10201-DPB11101	HLA-DQA10303-DQB10302	HLA-DQA10401-DQB10201	0	2.11308e-07	0	0
DRB1_0302	DRB1_0405	HLA-DPA10103-DPB10101	HLA-DPA10201-DPB11101	HLA-DQA10303-DQB10302	HLA-DQA10401-DQB10402	0	5.71159e-07	0	0
DRB1_0302	DRB1_0405	HLA-DPA10103-DPB10101	HLA-DPA10201-DPB11301	HLA-DQA10303-DQB10302	HLA-DQA10401-DQB10201	0	2.48479e-07	0	0
DRB1_0302	DRB1_0405	HLA-DPA10103-DPB10101	HLA-DPA10201-DPB11301	HLA-DQA10303-DQB10302	HLA-DQA10401-DQB10402	0	6.71631e-07	0	0
DRB1_0302	DRB1_0405	HLA-DPA10103-DPB10101	HLA-DPA10201-DPB11401	HLA-DQA10303-DQB10302	HLA-DQA10401-DQB10201	0	8.16142e-08	0	0
DRB1_0302	DRB1_0405	HLA-DPA10103-DPB10101	HLA-DPA10201-DPB11401	HLA-DQA10303-DQB10302	HLA-DQA10401-DQB10402	0	2.20601e-07	0	0
DRB1_0302	DRB1_0405	HLA-DPA10103-DPB10101	HLA-DPA10201-DPB11701	HLA-DQA10303-DQB10202	HLA-DQA10401-DQB10201	0	8.16142e-08	0	0
DRB1_0302	DRB1_0405	HLA-DPA10103-DPB10101	HLA-DPA10201-DPB11701	HLA-DQA10303-DQB10202	HLA-DQA10401-DQB10402	0	2.20601e-07	0	0
DRB1_0302	DRB1_0405	HLA-DPA10103-DPB10101	HLA-DPA10202-DPB10101	HLA-DQA10303-DQB10202	HLA-DQA10401-DQB10201	0	8.16142e-08	0	0
DRB1_0302	DRB1_0405	HLA-DPA10103-DPB10101	HLA-DPA10202-DPB10101	HLA-DQA10303-DQB10202	HLA-DQA10401-DQB10402	0	2.20601e-07	0	0
DRB1_0302	DRB1_0405	HLA-DPA10103-DPB10101	HLA-DPA10202-DPB11101	HLA-DQA10303-DQB10302	HLA-DQA10401-DQB10201	0	4.72716e-08	0	0
DRB1_0302	DRB1_0405	HLA-DPA10103-DPB10101	HLA-DPA10202-DPB11101	HLA-DQA10303-DQB10302	HLA-DQA10401-DQB10402	0	1.27774e-07	0	0
DRB1_0302	DRB1_0405	HLA-DPA10103-DPB10101	HLA-DPA10202-DPB15501	HLA-DQA10303-DQB10302	HLA-DQA10401-DQB10201	0	8.16142e-08	0	0
DRB1_0302	DRB1_0405	HLA-DPA10103-DPB10101	HLA-DPA10202-DPB15501	HLA-DQA10303-DQB10302	HLA-DQA10401-DQB10402	0	2.20601e-07	0	0
DRB1_0302	DRB1_0405	HLA-DPA10103-DPB10101	HLA-DPA10207-DPB18501	HLA-DQA10303-DQB10302	HLA-DQA10401-DQB10201	0	1.53128e-07	0	0
DRB1_0302	DRB1_0405	HLA-DPA10103-DPB10101	HLA-DPA10207-DPB18501	HLA-DQA10303-DQB10302	HLA-DQA10401-DQB10402	0	4.13899e-07	0	0
DRB1_0302	DRB1_0405	HLA-DPA10103-DPB10101	HLA-DPA10301-DPB16501	HLA-DQA10303-DQB10302	HLA-DQA10401-DQB10201	0	8.16142e-08	0	0
DRB1_0302	DRB1_0405	HLA-DPA10103-DPB10101	HLA-DPA10301-DPB16501	HLA-DQA10303-DQB10302	HLA-DQA10401-DQB10402	0	2.20601e-07	0	0
DRB1_0302	DRB1_0405	HLA-DPA10103-DPB10402	HLA-DPA10103-DPB11001	HLA-DQA10201-DQB10302	HLA-DQA10401-DQB10402	0	1.57572e-07	0	0
DRB1_0302	DRB1_0405	HLA-DPA10103-DPB10402	HLA-DPA10103-DPB11701	HLA-DQA10303-DQB10302	HLA-DQA10401-DQB10402	0	1.57572e-07	0	0
DRB1_0302	DRB1_0405	HLA-DPA10103-DPB10402	HLA-DPA10105-DPB15001	HLA-DQA10303-DQB10302	HLA-DQA10401-DQB10402	0	1.57572e-07	0	0
DRB1_0302	DRB1_0405	HLA-DPA10103-DPB10402	HLA-DPA10201-DPB10101	HLA-DQA10303-DQB10302	HLA-DQA10401-DQB10402	0	2.82069e-06	0	0
DRB1_0302	DRB1_0405	HLA-DPA10103-DPB10402	HLA-DPA10201-DPB11101	HLA-DQA10201-DQB10202	HLA-DQA10401-DQB10402	0	1.57572e-07	0	0
DRB1_0302	DRB1_0405	HLA-DPA10103-DPB10402	HLA-DPA10201-DPB11101	HLA-DQA10303-DQB10302	HLA-DQA10401-DQB10402	0	4.07971e-07	0	0
DRB1_0302	DRB1_0405	HLA-DPA10103-DPB10402	HLA-DPA10201-DPB11301	HLA-DQA10303-DQB10302	HLA-DQA10401-DQB10402	0	4.79736e-07	0	0
DRB1_0302	DRB1_0405	HLA-DPA10103-DPB10402	HLA-DPA10201-DPB11401	HLA-DQA10303-DQB10302	HLA-DQA10401-DQB10402	0	1.57572e-07	0	0
DRB1_0302	DRB1_0405	HLA-DPA10103-DPB10402	HLA-DPA10201-DPB11701	HLA-DQA10303-DQB10202	HLA-DQA10401-DQB10402	0	1.57572e-07	0	0
DRB1_0302	DRB1_0405	HLA-DPA10103-DPB10402	HLA-DPA10202-DPB10101	HLA-DQA10303-DQB10202	HLA-DQA10401-DQB10402	0	1.57572e-07	0	0
DRB1_0302	DRB1_0405	HLA-DPA10103-DPB10402	HLA-DPA10202-DPB11101	HLA-DQA10303-DQB10302	HLA-DQA10401-DQB10402	0	9.12669e-08	0	0
DRB1_0302	DRB1_0405	HLA-DPA10103-DPB10402	HLA-DPA10202-DPB15501	HLA-DQA10303-DQB10302	HLA-DQA10401-DQB10402	0	1.57572e-07	0	0
DRB1_0302	DRB1_0405	HLA-DPA10103-DPB10402	HLA-DPA10207-DPB18501	HLA-DQA10303-DQB10302	HLA-DQA10401-DQB10402	0	2.95642e-07	0	0
DRB1_0302	DRB1_0405	HLA-DPA10103-DPB10402	HLA-DPA10301-DPB16501	HLA-DQA10303-DQB10302	HLA-DQA10401-DQB10402	0	1.57572e-07	0	0
DRB1_0302	DRB1_0405	HLA-DPA10103-DPB11001	HLA-DPA10103-DPB110501	HLA-DQA10201-DQB10302	HLA-DQA10401-DQB10402	0	9.04221e-07	0	0
DRB1_0302	DRB1_0405	HLA-DPA10103-DPB11001	HLA-DPA10103-DPB11701	HLA-DQA10201-DQB10302	HLA-DQA10401-DQB10402	0	2.44843e-07	0	0
DRB1_0302	DRB1_0405	HLA-DPA10103-DPB11001	HLA-DPA10103-DPB11801	HLA-DQA10201-DQB10302	HLA-DQA10401-DQB10402	0	1.38259e-06	0	0
DRB1_0302	DRB1_0405	HLA-DPA10103-DPB11001	HLA-DPA10103-DPB13001	HLA-DQA10201-DQB10302	HLA-DQA10401-DQB10402	0	8.16142e-08	0	0
DRB1_0302	DRB1_0405	HLA-DPA10103-DPB11001	HLA-DPA10103-DPB13901	HLA-DQA10201-DQB10302	HLA-DQA10401-DQB10402	0	9.73714e-08	0	0
DRB1_0302	DRB1_0405	HLA-DPA10103-DPB11001	HLA-DPA10103-DPB14001	HLA-DQA10201-DQB10302	HLA-DQA10401-DQB10402	0	8.16142e-08	0	0
DRB1_0302	DRB1_0405	HLA-DPA10103-DPB11001	HLA-DPA10201-DPB10101	HLA-DQA10102-DQB10602	HLA-DQA10201-DQB10302	0	8.16142e-08	0	0
DRB1_0302	DRB1_0405	HLA-DPA10103-DPB11001	HLA-DPA10201-DPB10101	HLA-DQA10201-DQB10302	HLA-DQA10401-DQB10402	0	1.87793e-06	0	0
DRB1_0302	DRB1_0405	HLA-DPA10103-DPB11001	HLA-DPA10201-DPB10101	HLA-DQA10201-DQB10302	HLA-DQA10501-DQB10203	0	8.16142e-08	0	0
DRB1_0302	DRB1_0405	HLA-DPA10103-DPB11001	HLA-DPA10201-DPB11301	HLA-DQA10201-DQB10302	HLA-DQA10401-DQB10402	0	5.60391e-07	0	0
DRB1_0302	DRB1_0405	HLA-DPA10103-DPB11001	HLA-DPA10201-DPB11401	HLA-DQA10201-DQB10302	HLA-DQA10401-DQB10402	0	9.29271e-08	0	0
DRB1_0302	DRB1_0405	HLA-DPA10103-DPB11001	HLA-DPA10201-DPB11701	HLA-DQA10201-DQB10302	HLA-DQA10401-DQB10402	0	3.55951e-07	0	0
DRB1_0302	DRB1_0405	HLA-DPA10103-DPB11001	HLA-DPA10202-DPB10101	HLA-DQA10201-DQB10302	HLA-DQA10401-DQB10402	0	2.20807e-05	0	0
DRB1_0302	DRB1_0405	HLA-DPA10103-DPB11001	HLA-DPA10202-DPB110501	HLA-DQA10201-DQB10302	HLA-DQA10401-DQB10402	0	2.54135e-07	0	0
DRB1_0302	DRB1_0405	HLA-DPA10103-DPB11001	HLA-DPA10202-DPB15501	HLA-DQA10201-DQB10302	HLA-DQA10401-DQB10402	0	8.16142e-08	0	0
DRB1_0302	DRB1_0405	HLA-DPA10103-DPB11001	HLA-DPA10202-DPB16501	HLA-DQA10201-DQB10302	HLA-DQA10401-DQB10402	0	9.09069e-08	0	0
DRB1_0302	DRB1_0405	HLA-DPA10103-DPB11001	HLA-DPA10301-DPB10402	HLA-DQA10201-DQB10302	HLA-DQA10401-DQB10402	0	1.17533e-06	0	0
DRB1_0302	DRB1_0405	HLA-DPA10103-DPB11001	HLA-DPA10401-DPB10402	HLA-DQA10201-DQB10302	HLA-DQA10401-DQB10402	0	1.16361e-07	0	0
DRB1_0302	DRB1_0405	HLA-DPA10103-DPB11001	HLA-DPA10401-DPB110501	HLA-DQA10201-DQB10302	HLA-DQA10401-DQB10402	0	2.99791e-07	0	0
DRB1_0302	DRB1_0405	HLA-DPA10103-DPB110501	HLA-DPA10103-DPB11701	HLA-DQA10303-DQB10302	HLA-DQA10401-DQB10402	0	9.04221e-07	0	0
DRB1_0302	DRB1_0405	HLA-DPA10103-DPB110501	HLA-DPA10105-DPB15001	HLA-DQA10303-DQB10302	HLA-DQA10401-DQB10402	0	9.04221e-07	0	0
DRB1_0302	DRB1_0405	HLA-DPA10103-DPB110501	HLA-DPA10201-DPB10101	HLA-DQA10303-DQB10302	HLA-DQA10401-DQB10402	0	1.61864e-05	0	0
DRB1_0302	DRB1_0405	HLA-DPA10103-DPB110501	HLA-DPA10201-DPB11101	HLA-DQA10201-DQB10202	HLA-DQA10401-DQB10402	0	9.04221e-07	0	0
DRB1_0302	DRB1_0405	HLA-DPA10103-DPB110501	HLA-DPA10201-DPB11101	HLA-DQA10303-DQB10302	HLA-DQA10401-DQB10402	0	2.34113e-06	0	0
DRB1_0302	DRB1_0405	HLA-DPA10103-DPB110501	HLA-DPA10201-DPB11301	HLA-DQA10303-DQB10302	HLA-DQA10401-DQB10402	0	2.75295e-06	0	0
DRB1_0302	DRB1_0405	HLA-DPA10103-DPB110501	HLA-DPA10201-DPB11401	HLA-DQA10303-DQB10302	HLA-DQA10401-DQB10402	0	9.04221e-07	0	0
DRB1_0302	DRB1_0405	HLA-DPA10103-DPB110501	HLA-DPA10201-DPB11701	HLA-DQA10303-DQB10202	HLA-DQA10401-DQB10402	0	9.04221e-07	0	0
DRB1_0302	DRB1_0405	HLA-DPA10103-DPB110501	HLA-DPA10202-DPB10101	HLA-DQA10303-DQB10202	HLA-DQA10401-DQB10402	0	9.04221e-07	0	0
DRB1_0302	DRB1_0405	HLA-DPA10103-DPB110501	HLA-DPA10202-DPB11101	HLA-DQA10303-DQB10302	HLA-DQA10401-DQB10402	0	5.23732e-07	0	0
DRB1_0302	DRB1_0405	HLA-DPA10103-DPB110501	HLA-DPA10202-DPB15501	HLA-DQA10303-DQB10302	HLA-DQA10401-DQB10402	0	9.04221e-07	0	0
DRB1_0302	DRB1_0405	HLA-DPA10103-DPB110501	HLA-DPA10207-DPB18501	HLA-DQA10303-DQB10302	HLA-DQA10401-DQB10402	0	1.69653e-06	0	0
DRB1_0302	DRB1_0405	HLA-DPA10103-DPB110501	HLA-DPA10301-DPB16501	HLA-DQA10303-DQB10302	HLA-DQA10401-DQB10402	0	9.04221e-07	0	0
DRB1_0302	DRB1_0405	HLA-DPA10103-DPB112401	HLA-DPA10202-DPB10101	HLA-DQA10303-DQB10302	HLA-DQA10401-DQB10402	3.91579e-06	0	0	0
DRB1_0302	DRB1_0405	HLA-DPA10103-DPB11701	HLA-DPA10103-DPB11801	HLA-DQA10303-DQB10302	HLA-DQA10401-DQB10402	0	1.38259e-06	0	0
DRB1_0302	DRB1_0405	HLA-DPA10103-DPB11701	HLA-DPA10103-DPB13001	HLA-DQA10303-DQB10302	HLA-DQA10401-DQB10402	0	8.16142e-08	0	0
DRB1_0302	DRB1_0405	HLA-DPA10103-DPB11701	HLA-DPA10103-DPB13901	HLA-DQA10303-DQB10302	HLA-DQA10401-DQB10402	0	9.73714e-08	0	0
DRB1_0302	DRB1_0405	HLA-DPA10103-DPB11701	HLA-DPA10103-DPB14001	HLA-DQA10303-DQB10302	HLA-DQA10401-DQB10402	0	8.16142e-08	0	0
DRB1_0302	DRB1_0405	HLA-DPA10103-DPB11701	HLA-DPA10105-DPB15001	HLA-DQA10303-DQB10302	HLA-DQA10401-DQB10402	0	2.44843e-07	0	0
DRB1_0302	DRB1_0405	HLA-DPA10103-DPB11701	HLA-DPA10201-DPB10101	HLA-DQA10102-DQB10602	HLA-DQA10303-DQB10302	0	8.16142e-08	0	0
DRB1_0302	DRB1_0405	HLA-DPA10103-DPB11701	HLA-DPA10201-DPB10101	HLA-DQA10303-DQB10302	HLA-DQA10401-DQB10402	0	6.26086e-06	0	0
DRB1_0302	DRB1_0405	HLA-DPA10103-DPB11701	HLA-DPA10201-DPB10101	HLA-DQA10303-DQB10302	HLA-DQA10501-DQB10203	0	8.16142e-08	0	0
DRB1_0302	DRB1_0405	HLA-DPA10103-DPB11701	HLA-DPA10201-DPB11101	HLA-DQA10201-DQB10202	HLA-DQA10401-DQB10402	0	2.44843e-07	0	0
DRB1_0302	DRB1_0405	HLA-DPA10103-DPB11701	HLA-DPA10201-DPB11101	HLA-DQA10303-DQB10302	HLA-DQA10401-DQB10402	0	6.33924e-07	0	0
DRB1_0302	DRB1_0405	HLA-DPA10103-DPB11701	HLA-DPA10201-DPB11301	HLA-DQA10303-DQB10302	HLA-DQA10401-DQB10402	0	1.30583e-06	0	0
DRB1_0302	DRB1_0405	HLA-DPA10103-DPB11701	HLA-DPA10201-DPB11401	HLA-DQA10303-DQB10302	HLA-DQA10401-DQB10402	0	3.3777e-07	0	0
DRB1_0302	DRB1_0405	HLA-DPA10103-DPB11701	HLA-DPA10201-DPB11701	HLA-DQA10303-DQB10202	HLA-DQA10401-DQB10402	0	2.44843e-07	0	0
DRB1_0302	DRB1_0405	HLA-DPA10103-DPB11701	HLA-DPA10201-DPB11701	HLA-DQA10303-DQB10302	HLA-DQA10401-DQB10402	0	3.55951e-07	0	0
DRB1_0302	DRB1_0405	HLA-DPA10103-DPB11701	HLA-DPA10202-DPB10101	HLA-DQA10303-DQB10202	HLA-DQA10401-DQB10402	0	2.44843e-07	0	0
DRB1_0302	DRB1_0405	HLA-DPA10103-DPB11701	HLA-DPA10202-DPB10101	HLA-DQA10303-DQB10302	HLA-DQA10401-DQB10402	0	2.20807e-05	0	0
DRB1_0302	DRB1_0405	HLA-DPA10103-DPB11701	HLA-DPA10202-DPB110501	HLA-DQA10303-DQB10302	HLA-DQA10401-DQB10402	0	2.54135e-07	0	0
DRB1_0302	DRB1_0405	HLA-DPA10103-DPB11701	HLA-DPA10202-DPB11101	HLA-DQA10303-DQB10302	HLA-DQA10401-DQB10402	0	1.41815e-07	0	0
DRB1_0302	DRB1_0405	HLA-DPA10103-DPB11701	HLA-DPA10202-DPB15501	HLA-DQA10303-DQB10302	HLA-DQA10401-DQB10402	0	3.26457e-07	0	0
DRB1_0302	DRB1_0405	HLA-DPA10103-DPB11701	HLA-DPA10202-DPB16501	HLA-DQA10303-DQB10302	HLA-DQA10401-DQB10402	0	9.09069e-08	0	0
DRB1_0302	DRB1_0405	HLA-DPA10103-DPB11701	HLA-DPA10207-DPB18501	HLA-DQA10303-DQB10302	HLA-DQA10401-DQB10402	0	4.59383e-07	0	0
DRB1_0302	DRB1_0405	HLA-DPA10103-DPB11701	HLA-DPA10301-DPB10402	HLA-DQA10303-DQB10302	HLA-DQA10401-DQB10402	0	1.17533e-06	0	0
DRB1_0302	DRB1_0405	HLA-DPA10103-DPB11701	HLA-DPA10301-DPB16501	HLA-DQA10303-DQB10302	HLA-DQA10401-DQB10402	0	2.44843e-07	0	0
DRB1_0302	DRB1_0405	HLA-DPA10103-DPB11701	HLA-DPA10401-DPB10402	HLA-DQA10303-DQB10302	HLA-DQA10401-DQB10402	0	1.16361e-07	0	0
DRB1_0302	DRB1_0405	HLA-DPA10103-DPB11701	HLA-DPA10401-DPB110501	HLA-DQA10303-DQB10302	HLA-DQA10401-DQB10402	0	2.99791e-07	0	0
DRB1_0302	DRB1_0405	HLA-DPA10103-DPB11701	nope	HLA-DQA10303-DQB10302	HLA-DQA10401-DQB10402	0	2.44843e-07	0	0
DRB1_0302	DRB1_0405	HLA-DPA10103-DPB11801	HLA-DPA10105-DPB15001	HLA-DQA10303-DQB10302	HLA-DQA10401-DQB10402	0	1.38259e-06	0	0
DRB1_0302	DRB1_0405	HLA-DPA10103-DPB11801	HLA-DPA10201-DPB10101	HLA-DQA10303-DQB10302	HLA-DQA10401-DQB10402	0	2.47498e-05	0	0
DRB1_0302	DRB1_0405	HLA-DPA10103-DPB11801	HLA-DPA10201-DPB11101	HLA-DQA10201-DQB10202	HLA-DQA10401-DQB10402	0	1.38259e-06	0	0
DRB1_0302	DRB1_0405	HLA-DPA10103-DPB11801	HLA-DPA10201-DPB11101	HLA-DQA10303-DQB10302	HLA-DQA10401-DQB10402	0	3.57968e-06	0	0
DRB1_0302	DRB1_0405	HLA-DPA10103-DPB11801	HLA-DPA10201-DPB11301	HLA-DQA10303-DQB10302	HLA-DQA10401-DQB10402	0	4.20938e-06	0	0
DRB1_0302	DRB1_0405	HLA-DPA10103-DPB11801	HLA-DPA10201-DPB11401	HLA-DQA10303-DQB10302	HLA-DQA10401-DQB10402	0	1.38259e-06	0	0
DRB1_0302	DRB1_0405	HLA-DPA10103-DPB11801	HLA-DPA10201-DPB11701	HLA-DQA10303-DQB10202	HLA-DQA10401-DQB10402	0	1.38259e-06	0	0
DRB1_0302	DRB1_0405	HLA-DPA10103-DPB11801	HLA-DPA10202-DPB10101	HLA-DQA10303-DQB10202	HLA-DQA10401-DQB10402	0	1.38259e-06	0	0
DRB1_0302	DRB1_0405	HLA-DPA10103-DPB11801	HLA-DPA10202-DPB11101	HLA-DQA10303-DQB10302	HLA-DQA10401-DQB10402	0	8.00809e-07	0	0
DRB1_0302	DRB1_0405	HLA-DPA10103-DPB11801	HLA-DPA10202-DPB15501	HLA-DQA10303-DQB10302	HLA-DQA10401-DQB10402	0	1.38259e-06	0	0
DRB1_0302	DRB1_0405	HLA-DPA10103-DPB11801	HLA-DPA10207-DPB18501	HLA-DQA10303-DQB10302	HLA-DQA10401-DQB10402	0	2.59407e-06	0	0
DRB1_0302	DRB1_0405	HLA-DPA10103-DPB11801	HLA-DPA10301-DPB16501	HLA-DQA10303-DQB10302	HLA-DQA10401-DQB10402	0	1.38259e-06	0	0
DRB1_0302	DRB1_0405	HLA-DPA10103-DPB13001	HLA-DPA10105-DPB15001	HLA-DQA10303-DQB10302	HLA-DQA10401-DQB10402	0	8.16142e-08	0	0
DRB1_0302	DRB1_0405	HLA-DPA10103-DPB13001	HLA-DPA10201-DPB10101	HLA-DQA10303-DQB10302	HLA-DQA10401-DQB10402	0	1.46098e-06	0	0
DRB1_0302	DRB1_0405	HLA-DPA10103-DPB13001	HLA-DPA10201-DPB11101	HLA-DQA10201-DQB10202	HLA-DQA10401-DQB10402	0	8.16142e-08	0	0
DRB1_0302	DRB1_0405	HLA-DPA10103-DPB13001	HLA-DPA10201-DPB11101	HLA-DQA10303-DQB10302	HLA-DQA10401-DQB10402	0	2.11308e-07	0	0
DRB1_0302	DRB1_0405	HLA-DPA10103-DPB13001	HLA-DPA10201-DPB11301	HLA-DQA10303-DQB10302	HLA-DQA10401-DQB10402	0	2.48479e-07	0	0
DRB1_0302	DRB1_0405	HLA-DPA10103-DPB13001	HLA-DPA10201-DPB11401	HLA-DQA10303-DQB10302	HLA-DQA10401-DQB10402	0	8.16142e-08	0	0
DRB1_0302	DRB1_0405	HLA-DPA10103-DPB13001	HLA-DPA10201-DPB11701	HLA-DQA10303-DQB10202	HLA-DQA10401-DQB10402	0	8.16142e-08	0	0
DRB1_0302	DRB1_0405	HLA-DPA10103-DPB13001	HLA-DPA10202-DPB10101	HLA-DQA10303-DQB10202	HLA-DQA10401-DQB10402	0	8.16142e-08	0	0
DRB1_0302	DRB1_0405	HLA-DPA10103-DPB13001	HLA-DPA10202-DPB11101	HLA-DQA10303-DQB10302	HLA-DQA10401-DQB10402	0	4.72716e-08	0	0
DRB1_0302	DRB1_0405	HLA-DPA10103-DPB13001	HLA-DPA10202-DPB15501	HLA-DQA10303-DQB10302	HLA-DQA10401-DQB10402	0	8.16142e-08	0	0
DRB1_0302	DRB1_0405	HLA-DPA10103-DPB13001	HLA-DPA10207-DPB18501	HLA-DQA10303-DQB10302	HLA-DQA10401-DQB10402	0	1.53128e-07	0	0
DRB1_0302	DRB1_0405	HLA-DPA10103-DPB13001	HLA-DPA10301-DPB16501	HLA-DQA10303-DQB10302	HLA-DQA10401-DQB10402	0	8.16142e-08	0	0
DRB1_0302	DRB1_0405	HLA-DPA10103-DPB13901	HLA-DPA10105-DPB15001	HLA-DQA10303-DQB10302	HLA-DQA10401-DQB10402	0	9.73714e-08	0	0
DRB1_0302	DRB1_0405	HLA-DPA10103-DPB13901	HLA-DPA10201-DPB10101	HLA-DQA10303-DQB10302	HLA-DQA10401-DQB10402	0	1.74304e-06	0	0
DRB1_0302	DRB1_0405	HLA-DPA10103-DPB13901	HLA-DPA10201-DPB11101	HLA-DQA10201-DQB10202	HLA-DQA10401-DQB10402	0	9.73714e-08	0	0
DRB1_0302	DRB1_0405	HLA-DPA10103-DPB13901	HLA-DPA10201-DPB11101	HLA-DQA10303-DQB10302	HLA-DQA10401-DQB10402	0	2.52105e-07	0	0
DRB1_0302	DRB1_0405	HLA-DPA10103-DPB13901	HLA-DPA10201-DPB11301	HLA-DQA10303-DQB10302	HLA-DQA10401-DQB10402	0	2.96453e-07	0	0
DRB1_0302	DRB1_0405	HLA-DPA10103-DPB13901	HLA-DPA10201-DPB11401	HLA-DQA10303-DQB10302	HLA-DQA10401-DQB10402	0	9.73714e-08	0	0
DRB1_0302	DRB1_0405	HLA-DPA10103-DPB13901	HLA-DPA10201-DPB11701	HLA-DQA10303-DQB10202	HLA-DQA10401-DQB10402	0	9.73714e-08	0	0
DRB1_0302	DRB1_0405	HLA-DPA10103-DPB13901	HLA-DPA10202-DPB10101	HLA-DQA10303-DQB10202	HLA-DQA10401-DQB10402	0	9.73714e-08	0	0
DRB1_0302	DRB1_0405	HLA-DPA10103-DPB13901	HLA-DPA10202-DPB11101	HLA-DQA10303-DQB10302	HLA-DQA10401-DQB10402	0	5.63983e-08	0	0
DRB1_0302	DRB1_0405	HLA-DPA10103-DPB13901	HLA-DPA10202-DPB15501	HLA-DQA10303-DQB10302	HLA-DQA10401-DQB10402	0	9.73714e-08	0	0
DRB1_0302	DRB1_0405	HLA-DPA10103-DPB13901	HLA-DPA10207-DPB18501	HLA-DQA10303-DQB10302	HLA-DQA10401-DQB10402	0	1.82692e-07	0	0
DRB1_0302	DRB1_0405	HLA-DPA10103-DPB13901	HLA-DPA10301-DPB16501	HLA-DQA10303-DQB10302	HLA-DQA10401-DQB10402	0	9.73714e-08	0	0
DRB1_0302	DRB1_0405	HLA-DPA10103-DPB14001	HLA-DPA10105-DPB15001	HLA-DQA10303-DQB10302	HLA-DQA10401-DQB10402	0	8.16142e-08	0	0
DRB1_0302	DRB1_0405	HLA-DPA10103-DPB14001	HLA-DPA10201-DPB10101	HLA-DQA10303-DQB10302	HLA-DQA10401-DQB10402	0	1.46098e-06	0	0
DRB1_0302	DRB1_0405	HLA-DPA10103-DPB14001	HLA-DPA10201-DPB11101	HLA-DQA10201-DQB10202	HLA-DQA10401-DQB10402	0	8.16142e-08	0	0
DRB1_0302	DRB1_0405	HLA-DPA10103-DPB14001	HLA-DPA10201-DPB11101	HLA-DQA10303-DQB10302	HLA-DQA10401-DQB10402	0	2.11308e-07	0	0
DRB1_0302	DRB1_0405	HLA-DPA10103-DPB14001	HLA-DPA10201-DPB11301	HLA-DQA10303-DQB10302	HLA-DQA10401-DQB10402	0	2.48479e-07	0	0
DRB1_0302	DRB1_0405	HLA-DPA10103-DPB14001	HLA-DPA10201-DPB11401	HLA-DQA10303-DQB10302	HLA-DQA10401-DQB10402	0	8.16142e-08	0	0
DRB1_0302	DRB1_0405	HLA-DPA10103-DPB14001	HLA-DPA10201-DPB11701	HLA-DQA10303-DQB10202	HLA-DQA10401-DQB10402	0	8.16142e-08	0	0
DRB1_0302	DRB1_0405	HLA-DPA10103-DPB14001	HLA-DPA10202-DPB10101	HLA-DQA10303-DQB10202	HLA-DQA10401-DQB10402	0	8.16142e-08	0	0
DRB1_0302	DRB1_0405	HLA-DPA10103-DPB14001	HLA-DPA10202-DPB11101	HLA-DQA10303-DQB10302	HLA-DQA10401-DQB10402	0	4.72716e-08	0	0
DRB1_0302	DRB1_0405	HLA-DPA10103-DPB14001	HLA-DPA10202-DPB15501	HLA-DQA10303-DQB10302	HLA-DQA10401-DQB10402	0	8.16142e-08	0	0
DRB1_0302	DRB1_0405	HLA-DPA10103-DPB14001	HLA-DPA10207-DPB18501	HLA-DQA10303-DQB10302	HLA-DQA10401-DQB10402	0	1.53128e-07	0	0
DRB1_0302	DRB1_0405	HLA-DPA10103-DPB14001	HLA-DPA10301-DPB16501	HLA-DQA10303-DQB10302	HLA-DQA10401-DQB10402	0	8.16142e-08	0	0
DRB1_0302	DRB1_0405	HLA-DPA10103-DPB15101	HLA-DPA10202-DPB10101	HLA-DQA10303-DQB10302	HLA-DQA10401-DQB10402	1.30365e-06	0	0	0
DRB1_0302	DRB1_0405	HLA-DPA10105-DPB15001	HLA-DPA10201-DPB10101	HLA-DQA10102-DQB10602	HLA-DQA10303-DQB10302	0	8.16142e-08	0	0
DRB1_0302	DRB1_0405	HLA-DPA10105-DPB15001	HLA-DPA10201-DPB10101	HLA-DQA10303-DQB10302	HLA-DQA10401-DQB10402	0	1.87793e-06	0	0
DRB1_0302	DRB1_0405	HLA-DPA10105-DPB15001	HLA-DPA10201-DPB10101	HLA-DQA10303-DQB10302	HLA-DQA10501-DQB10203	0	8.16142e-08	0	0
DRB1_0302	DRB1_0405	HLA-DPA10105-DPB15001	HLA-DPA10201-DPB11301	HLA-DQA10303-DQB10302	HLA-DQA10401-DQB10402	0	5.60391e-07	0	0
DRB1_0302	DRB1_0405	HLA-DPA10105-DPB15001	HLA-DPA10201-DPB11401	HLA-DQA10303-DQB10302	HLA-DQA10401-DQB10402	0	9.29271e-08	0	0
DRB1_0302	DRB1_0405	HLA-DPA10105-DPB15001	HLA-DPA10201-DPB11701	HLA-DQA10303-DQB10302	HLA-DQA10401-DQB10402	0	3.55951e-07	0	0
DRB1_0302	DRB1_0405	HLA-DPA10105-DPB15001	HLA-DPA10202-DPB10101	HLA-DQA10303-DQB10302	HLA-DQA10401-DQB10402	0	2.20807e-05	0	0
DRB1_0302	DRB1_0405	HLA-DPA10105-DPB15001	HLA-DPA10202-DPB110501	HLA-DQA10303-DQB10302	HLA-DQA10401-DQB10402	0	2.54135e-07	0	0
DRB1_0302	DRB1_0405	HLA-DPA10105-DPB15001	HLA-DPA10202-DPB15501	HLA-DQA10303-DQB10302	HLA-DQA10401-DQB10402	0	8.16142e-08	0	0
DRB1_0302	DRB1_0405	HLA-DPA10105-DPB15001	HLA-DPA10202-DPB16501	HLA-DQA10303-DQB10302	HLA-DQA10401-DQB10402	0	9.09069e-08	0	0
DRB1_0302	DRB1_0405	HLA-DPA10105-DPB15001	HLA-DPA10301-DPB10402	HLA-DQA10303-DQB10302	HLA-DQA10401-DQB10402	0	1.17533e-06	0	0
DRB1_0302	DRB1_0405	HLA-DPA10105-DPB15001	HLA-DPA10401-DPB10402	HLA-DQA10303-DQB10302	HLA-DQA10401-DQB10402	0	1.16361e-07	0	0
DRB1_0302	DRB1_0405	HLA-DPA10105-DPB15001	HLA-DPA10401-DPB110501	HLA-DQA10303-DQB10302	HLA-DQA10401-DQB10402	0	2.99791e-07	0	0
DRB1_0302	DRB1_0405	HLA-DPA10201-DPB10101	HLA-DPA10201-DPB11101	HLA-DQA10102-DQB10602	HLA-DQA10201-DQB10202	0	8.16142e-08	0	0
DRB1_0302	DRB1_0405	HLA-DPA10201-DPB10101	HLA-DPA10201-DPB11101	HLA-DQA10102-DQB10602	HLA-DQA10303-DQB10302	0	2.11308e-07	0	0
DRB1_0302	DRB1_0405	HLA-DPA10201-DPB10101	HLA-DPA10201-DPB11101	HLA-DQA10201-DQB10202	HLA-DQA10401-DQB10402	0	1.87793e-06	0	0
DRB1_0302	DRB1_0405	HLA-DPA10201-DPB10101	HLA-DPA10201-DPB11101	HLA-DQA10201-DQB10202	HLA-DQA10501-DQB10203	0	8.16142e-08	0	0
DRB1_0302	DRB1_0405	HLA-DPA10201-DPB10101	HLA-DPA10201-DPB11101	HLA-DQA10303-DQB10302	HLA-DQA10401-DQB10402	0	4.86218e-06	0	0
DRB1_0302	DRB1_0405	HLA-DPA10201-DPB10101	HLA-DPA10201-DPB11101	HLA-DQA10303-DQB10302	HLA-DQA10501-DQB10203	0	2.11308e-07	0	0
DRB1_0302	DRB1_0405	HLA-DPA10201-DPB10101	HLA-DPA10201-DPB11301	HLA-DQA10102-DQB10602	HLA-DQA10303-DQB10302	0	2.48479e-07	0	0
DRB1_0302	DRB1_0405	HLA-DPA10201-DPB10101	HLA-DPA10201-DPB11301	HLA-DQA10303-DQB10302	HLA-DQA10401-DQB10402	0	1.5749e-05	0	0
DRB1_0302	DRB1_0405	HLA-DPA10201-DPB10101	HLA-DPA10201-DPB11301	HLA-DQA10303-DQB10302	HLA-DQA10501-DQB10203	0	2.48479e-07	0	0
DRB1_0302	DRB1_0405	HLA-DPA10201-DPB10101	HLA-DPA10201-DPB11401	HLA-DQA10102-DQB10602	HLA-DQA10303-DQB10302	0	8.16142e-08	0	0
DRB1_0302	DRB1_0405	HLA-DPA10201-DPB10101	HLA-DPA10201-DPB11401	HLA-DQA10303-DQB10302	HLA-DQA10401-DQB10402	0	3.54142e-06	0	0
DRB1_0302	DRB1_0405	HLA-DPA10201-DPB10101	HLA-DPA10201-DPB11401	HLA-DQA10303-DQB10302	HLA-DQA10501-DQB10203	0	8.16142e-08	0	0
DRB1_0302	DRB1_0405	HLA-DPA10201-DPB10101	HLA-DPA10201-DPB11701	HLA-DQA10102-DQB10602	HLA-DQA10303-DQB10202	0	8.16142e-08	0	0
DRB1_0302	DRB1_0405	HLA-DPA10201-DPB10101	HLA-DPA10201-DPB11701	HLA-DQA10303-DQB10202	HLA-DQA10401-DQB10402	0	1.87793e-06	0	0
DRB1_0302	DRB1_0405	HLA-DPA10201-DPB10101	HLA-DPA10201-DPB11701	HLA-DQA10303-DQB10202	HLA-DQA10501-DQB10203	0	8.16142e-08	0	0
DRB1_0302	DRB1_0405	HLA-DPA10201-DPB10101	HLA-DPA10201-DPB11701	HLA-DQA10303-DQB10302	HLA-DQA10401-DQB10402	0	6.37188e-06	0	0
DRB1_0302	DRB1_0405	HLA-DPA10201-DPB10101	HLA-DPA10202-DPB10101	HLA-DQA10102-DQB10602	HLA-DQA10303-DQB10202	0	8.16142e-08	0	0
DRB1_0302	DRB1_0405	HLA-DPA10201-DPB10101	HLA-DPA10202-DPB10101	HLA-DQA10303-DQB10202	HLA-DQA10401-DQB10402	0	1.87793e-06	0	0
DRB1_0302	DRB1_0405	HLA-DPA10201-DPB10101	HLA-DPA10202-DPB10101	HLA-DQA10303-DQB10202	HLA-DQA10501-DQB10203	0	8.16142e-08	0	0
DRB1_0302	DRB1_0405	HLA-DPA10201-DPB10101	HLA-DPA10202-DPB10101	HLA-DQA10303-DQB10302	HLA-DQA10401-DQB10402	1.0371e-06	0.000395266	0	0
DRB1_0302	DRB1_0405	HLA-DPA10201-DPB10101	HLA-DPA10202-DPB110501	HLA-DQA10303-DQB10302	HLA-DQA10401-DQB10402	0	4.54927e-06	0	0
DRB1_0302	DRB1_0405	HLA-DPA10201-DPB10101	HLA-DPA10202-DPB11101	HLA-DQA10102-DQB10602	HLA-DQA10303-DQB10302	0	4.72716e-08	0	0
DRB1_0302	DRB1_0405	HLA-DPA10201-DPB10101	HLA-DPA10202-DPB11101	HLA-DQA10303-DQB10302	HLA-DQA10401-DQB10402	0	1.08771e-06	0	0
DRB1_0302	DRB1_0405	HLA-DPA10201-DPB10101	HLA-DPA10202-DPB11101	HLA-DQA10303-DQB10302	HLA-DQA10501-DQB10203	0	4.72716e-08	0	0
DRB1_0302	DRB1_0405	HLA-DPA10201-DPB10101	HLA-DPA10202-DPB15501	HLA-DQA10102-DQB10602	HLA-DQA10303-DQB10302	0	8.16142e-08	0	0
DRB1_0302	DRB1_0405	HLA-DPA10201-DPB10101	HLA-DPA10202-DPB15501	HLA-DQA10303-DQB10302	HLA-DQA10401-DQB10402	0	3.33891e-06	0	0
DRB1_0302	DRB1_0405	HLA-DPA10201-DPB10101	HLA-DPA10202-DPB15501	HLA-DQA10303-DQB10302	HLA-DQA10501-DQB10203	0	8.16142e-08	0	0
DRB1_0302	DRB1_0405	HLA-DPA10201-DPB10101	HLA-DPA10202-DPB16501	HLA-DQA10303-DQB10302	HLA-DQA10401-DQB10402	0	1.62732e-06	0	0
DRB1_0302	DRB1_0405	HLA-DPA10201-DPB10101	HLA-DPA10207-DPB18501	HLA-DQA10102-DQB10602	HLA-DQA10303-DQB10302	0	1.53128e-07	0	0
DRB1_0302	DRB1_0405	HLA-DPA10201-DPB10101	HLA-DPA10207-DPB18501	HLA-DQA10303-DQB10302	HLA-DQA10401-DQB10402	0	3.52345e-06	0	0
DRB1_0302	DRB1_0405	HLA-DPA10201-DPB10101	HLA-DPA10207-DPB18501	HLA-DQA10303-DQB10302	HLA-DQA10501-DQB10203	0	1.53128e-07	0	0
DRB1_0302	DRB1_0405	HLA-DPA10201-DPB10101	HLA-DPA10301-DPB10402	HLA-DQA10303-DQB10302	HLA-DQA10401-DQB10402	0	2.10395e-05	0	0
DRB1_0302	DRB1_0405	HLA-DPA10201-DPB10101	HLA-DPA10301-DPB16501	HLA-DQA10102-DQB10602	HLA-DQA10303-DQB10302	0	8.16142e-08	0	0
DRB1_0302	DRB1_0405	HLA-DPA10201-DPB10101	HLA-DPA10301-DPB16501	HLA-DQA10303-DQB10302	HLA-DQA10401-DQB10402	0	1.87793e-06	0	0
DRB1_0302	DRB1_0405	HLA-DPA10201-DPB10101	HLA-DPA10301-DPB16501	HLA-DQA10303-DQB10302	HLA-DQA10501-DQB10203	0	8.16142e-08	0	0
DRB1_0302	DRB1_0405	HLA-DPA10201-DPB10101	HLA-DPA10401-DPB10402	HLA-DQA10303-DQB10302	HLA-DQA10401-DQB10402	0	2.08297e-06	0	0
DRB1_0302	DRB1_0405	HLA-DPA10201-DPB10101	HLA-DPA10401-DPB110501	HLA-DQA10303-DQB10302	HLA-DQA10401-DQB10402	0	5.36655e-06	0	0
DRB1_0302	DRB1_0405	HLA-DPA10201-DPB10101	nope	HLA-DQA10102-DQB10602	HLA-DQA10303-DQB10302	0	1.46098e-06	0	0
DRB1_0302	DRB1_0405	HLA-DPA10201-DPB10101	nope	HLA-DQA10303-DQB10302	HLA-DQA10401-DQB10402	0	3.36169e-05	0	0
DRB1_0302	DRB1_0405	HLA-DPA10201-DPB10101	nope	HLA-DQA10303-DQB10302	HLA-DQA10501-DQB10203	0	1.46098e-06	0	0
DRB1_0302	DRB1_0405	HLA-DPA10201-DPB11101	HLA-DPA10201-DPB11301	HLA-DQA10201-DQB10202	HLA-DQA10401-DQB10402	0	5.60391e-07	0	0
DRB1_0302	DRB1_0405	HLA-DPA10201-DPB11101	HLA-DPA10201-DPB11301	HLA-DQA10303-DQB10302	HLA-DQA10401-DQB10402	0	1.45091e-06	0	0
DRB1_0302	DRB1_0405	HLA-DPA10201-DPB11101	HLA-DPA10201-DPB11401	HLA-DQA10201-DQB10202	HLA-DQA10401-DQB10402	0	9.29271e-08	0	0
DRB1_0302	DRB1_0405	HLA-DPA10201-DPB11101	HLA-DPA10201-DPB11401	HLA-DQA10303-DQB10302	HLA-DQA10401-DQB10402	0	2.40598e-07	0	0
DRB1_0302	DRB1_0405	HLA-DPA10201-DPB11101	HLA-DPA10201-DPB11701	HLA-DQA10201-DQB10202	HLA-DQA10401-DQB10402	0	3.55951e-07	0	0
DRB1_0302	DRB1_0405	HLA-DPA10201-DPB11101	HLA-DPA10201-DPB11701	HLA-DQA10303-DQB10302	HLA-DQA10401-DQB10402	0	9.21596e-07	0	0
DRB1_0302	DRB1_0405	HLA-DPA10201-DPB11101	HLA-DPA10202-DPB10101	HLA-DQA10201-DQB10202	HLA-DQA10401-DQB10402	0	2.20807e-05	0	0
DRB1_0302	DRB1_0405	HLA-DPA10201-DPB11101	HLA-DPA10202-DPB10101	HLA-DQA10303-DQB10302	HLA-DQA10401-DQB10402	1.55565e-06	5.71693e-05	0	0
DRB1_0302	DRB1_0405	HLA-DPA10201-DPB11101	HLA-DPA10202-DPB110501	HLA-DQA10201-DQB10202	HLA-DQA10401-DQB10402	0	2.54135e-07	0	0
DRB1_0302	DRB1_0405	HLA-DPA10201-DPB11101	HLA-DPA10202-DPB110501	HLA-DQA10303-DQB10302	HLA-DQA10401-DQB10402	0	6.57984e-07	0	0
DRB1_0302	DRB1_0405	HLA-DPA10201-DPB11101	HLA-DPA10202-DPB15501	HLA-DQA10201-DQB10202	HLA-DQA10401-DQB10402	0	8.16142e-08	0	0
DRB1_0302	DRB1_0405	HLA-DPA10201-DPB11101	HLA-DPA10202-DPB15501	HLA-DQA10303-DQB10302	HLA-DQA10401-DQB10402	0	2.11308e-07	0	0
DRB1_0302	DRB1_0405	HLA-DPA10201-DPB11101	HLA-DPA10202-DPB16501	HLA-DQA10201-DQB10202	HLA-DQA10401-DQB10402	0	9.09069e-08	0	0
DRB1_0302	DRB1_0405	HLA-DPA10201-DPB11101	HLA-DPA10202-DPB16501	HLA-DQA10303-DQB10302	HLA-DQA10401-DQB10402	0	2.35368e-07	0	0
DRB1_0302	DRB1_0405	HLA-DPA10201-DPB11101	HLA-DPA10301-DPB10402	HLA-DQA10201-DQB10202	HLA-DQA10401-DQB10402	0	1.17533e-06	0	0
DRB1_0302	DRB1_0405	HLA-DPA10201-DPB11101	HLA-DPA10301-DPB10402	HLA-DQA10303-DQB10302	HLA-DQA10401-DQB10402	0	3.04305e-06	0	0
DRB1_0302	DRB1_0405	HLA-DPA10201-DPB11101	HLA-DPA10401-DPB10402	HLA-DQA10201-DQB10202	HLA-DQA10401-DQB10402	0	1.16361e-07	0	0
DRB1_0302	DRB1_0405	HLA-DPA10201-DPB11101	HLA-DPA10401-DPB10402	HLA-DQA10303-DQB10302	HLA-DQA10401-DQB10402	0	3.01271e-07	0	0
DRB1_0302	DRB1_0405	HLA-DPA10201-DPB11101	HLA-DPA10401-DPB110501	HLA-DQA10201-DQB10202	HLA-DQA10401-DQB10402	0	2.99791e-07	0	0
DRB1_0302	DRB1_0405	HLA-DPA10201-DPB11101	HLA-DPA10401-DPB110501	HLA-DQA10303-DQB10302	HLA-DQA10401-DQB10402	0	7.76191e-07	0	0
DRB1_0302	DRB1_0405	HLA-DPA10201-DPB11301	HLA-DPA10201-DPB11401	HLA-DQA10303-DQB10302	HLA-DQA10401-DQB10402	0	8.43312e-07	0	0
DRB1_0302	DRB1_0405	HLA-DPA10201-DPB11301	HLA-DPA10201-DPB11701	HLA-DQA10303-DQB10202	HLA-DQA10401-DQB10402	0	5.60391e-07	0	0
DRB1_0302	DRB1_0405	HLA-DPA10201-DPB11301	HLA-DPA10201-DPB11701	HLA-DQA10303-DQB10302	HLA-DQA10401-DQB10402	0	1.08371e-06	0	0
DRB1_0302	DRB1_0405	HLA-DPA10201-DPB11301	HLA-DPA10202-DPB10101	HLA-DQA10303-DQB10202	HLA-DQA10401-DQB10402	0	5.60391e-07	0	0
DRB1_0302	DRB1_0405	HLA-DPA10201-DPB11301	HLA-DPA10202-DPB10101	HLA-DQA10303-DQB10302	HLA-DQA10401-DQB10402	2.14205e-06	6.72258e-05	0	0
DRB1_0302	DRB1_0405	HLA-DPA10201-DPB11301	HLA-DPA10202-DPB110501	HLA-DQA10303-DQB10302	HLA-DQA10401-DQB10402	0	7.73729e-07	0	0
DRB1_0302	DRB1_0405	HLA-DPA10201-DPB11301	HLA-DPA10202-DPB11101	HLA-DQA10303-DQB10302	HLA-DQA10401-DQB10402	0	3.24583e-07	0	0
DRB1_0302	DRB1_0405	HLA-DPA10201-DPB11301	HLA-DPA10202-DPB15501	HLA-DQA10303-DQB10302	HLA-DQA10401-DQB10402	0	8.08869e-07	0	0
DRB1_0302	DRB1_0405	HLA-DPA10201-DPB11301	HLA-DPA10202-DPB16501	HLA-DQA10303-DQB10302	HLA-DQA10401-DQB10402	0	2.76771e-07	0	0
DRB1_0302	DRB1_0405	HLA-DPA10201-DPB11301	HLA-DPA10207-DPB18501	HLA-DQA10303-DQB10302	HLA-DQA10401-DQB10402	0	1.05143e-06	0	0
DRB1_0302	DRB1_0405	HLA-DPA10201-DPB11301	HLA-DPA10301-DPB10402	HLA-DQA10303-DQB10302	HLA-DQA10401-DQB10402	0	3.57834e-06	0	0
DRB1_0302	DRB1_0405	HLA-DPA10201-DPB11301	HLA-DPA10301-DPB16501	HLA-DQA10303-DQB10302	HLA-DQA10401-DQB10402	0	5.60391e-07	0	0
DRB1_0302	DRB1_0405	HLA-DPA10201-DPB11301	HLA-DPA10401-DPB10402	HLA-DQA10303-DQB10302	HLA-DQA10401-DQB10402	0	3.54267e-07	0	0
DRB1_0302	DRB1_0405	HLA-DPA10201-DPB11301	HLA-DPA10401-DPB110501	HLA-DQA10303-DQB10302	HLA-DQA10401-DQB10402	0	9.12729e-07	0	0
DRB1_0302	DRB1_0405	HLA-DPA10201-DPB11301	nope	HLA-DQA10303-DQB10302	HLA-DQA10401-DQB10402	0	1.70614e-06	0	0
DRB1_0302	DRB1_0405	HLA-DPA10201-DPB11401	HLA-DPA10201-DPB11701	HLA-DQA10303-DQB10202	HLA-DQA10401-DQB10402	0	9.29271e-08	0	0
DRB1_0302	DRB1_0405	HLA-DPA10201-DPB11401	HLA-DPA10201-DPB11701	HLA-DQA10303-DQB10302	HLA-DQA10401-DQB10402	0	3.55951e-07	0	0
DRB1_0302	DRB1_0405	HLA-DPA10201-DPB11401	HLA-DPA10202-DPB10101	HLA-DQA10303-DQB10202	HLA-DQA10401-DQB10402	0	9.29271e-08	0	0
DRB1_0302	DRB1_0405	HLA-DPA10201-DPB11401	HLA-DPA10202-DPB10101	HLA-DQA10303-DQB10302	HLA-DQA10401-DQB10402	1.05649e-06	2.20807e-05	0	0
DRB1_0302	DRB1_0405	HLA-DPA10201-DPB11401	HLA-DPA10202-DPB110501	HLA-DQA10303-DQB10302	HLA-DQA10401-DQB10402	0	2.54135e-07	0	0
DRB1_0302	DRB1_0405	HLA-DPA10201-DPB11401	HLA-DPA10202-DPB11101	HLA-DQA10303-DQB10302	HLA-DQA10401-DQB10402	0	5.38241e-08	0	0
DRB1_0302	DRB1_0405	HLA-DPA10201-DPB11401	HLA-DPA10202-DPB15501	HLA-DQA10303-DQB10302	HLA-DQA10401-DQB10402	0	1.74541e-07	0	0
DRB1_0302	DRB1_0405	HLA-DPA10201-DPB11401	HLA-DPA10202-DPB16501	HLA-DQA10303-DQB10302	HLA-DQA10401-DQB10402	0	9.09069e-08	0	0
DRB1_0302	DRB1_0405	HLA-DPA10201-DPB11401	HLA-DPA10207-DPB18501	HLA-DQA10303-DQB10302	HLA-DQA10401-DQB10402	0	1.74353e-07	0	0
DRB1_0302	DRB1_0405	HLA-DPA10201-DPB11401	HLA-DPA10301-DPB10402	HLA-DQA10303-DQB10302	HLA-DQA10401-DQB10402	0	1.17533e-06	0	0
DRB1_0302	DRB1_0405	HLA-DPA10201-DPB11401	HLA-DPA10301-DPB16501	HLA-DQA10303-DQB10302	HLA-DQA10401-DQB10402	0	9.29271e-08	0	0
DRB1_0302	DRB1_0405	HLA-DPA10201-DPB11401	HLA-DPA10401-DPB10402	HLA-DQA10303-DQB10302	HLA-DQA10401-DQB10402	0	1.16361e-07	0	0
DRB1_0302	DRB1_0405	HLA-DPA10201-DPB11401	HLA-DPA10401-DPB110501	HLA-DQA10303-DQB10302	HLA-DQA10401-DQB10402	0	2.99791e-07	0	0
DRB1_0302	DRB1_0405	HLA-DPA10201-DPB11401	nope	HLA-DQA10303-DQB10302	HLA-DQA10401-DQB10402	0	9.29271e-08	0	0
DRB1_0302	DRB1_0405	HLA-DPA10201-DPB11701	HLA-DPA10202-DPB10101	HLA-DQA10303-DQB10202	HLA-DQA10401-DQB10402	0	2.24366e-05	0	0
DRB1_0302	DRB1_0405	HLA-DPA10201-DPB11701	HLA-DPA10202-DPB10101	HLA-DQA10303-DQB10302	HLA-DQA10401-DQB10402	1.30365e-06	0	0	0
DRB1_0302	DRB1_0405	HLA-DPA10201-DPB11701	HLA-DPA10202-DPB110501	HLA-DQA10303-DQB10202	HLA-DQA10401-DQB10402	0	2.54135e-07	0	0
DRB1_0302	DRB1_0405	HLA-DPA10201-DPB11701	HLA-DPA10202-DPB11101	HLA-DQA10303-DQB10302	HLA-DQA10401-DQB10402	0	2.0617e-07	0	0
DRB1_0302	DRB1_0405	HLA-DPA10201-DPB11701	HLA-DPA10202-DPB15501	HLA-DQA10303-DQB10202	HLA-DQA10401-DQB10402	0	8.16142e-08	0	0
DRB1_0302	DRB1_0405	HLA-DPA10201-DPB11701	HLA-DPA10202-DPB15501	HLA-DQA10303-DQB10302	HLA-DQA10401-DQB10402	0	3.55951e-07	0	0
DRB1_0302	DRB1_0405	HLA-DPA10201-DPB11701	HLA-DPA10202-DPB16501	HLA-DQA10303-DQB10202	HLA-DQA10401-DQB10402	0	9.09069e-08	0	0
DRB1_0302	DRB1_0405	HLA-DPA10201-DPB11701	HLA-DPA10207-DPB18501	HLA-DQA10303-DQB10302	HLA-DQA10401-DQB10402	0	6.67849e-07	0	0
DRB1_0302	DRB1_0405	HLA-DPA10201-DPB11701	HLA-DPA10301-DPB10402	HLA-DQA10303-DQB10202	HLA-DQA10401-DQB10402	0	1.17533e-06	0	0
DRB1_0302	DRB1_0405	HLA-DPA10201-DPB11701	HLA-DPA10301-DPB16501	HLA-DQA10303-DQB10302	HLA-DQA10401-DQB10402	0	3.55951e-07	0	0
DRB1_0302	DRB1_0405	HLA-DPA10201-DPB11701	HLA-DPA10401-DPB10402	HLA-DQA10303-DQB10202	HLA-DQA10401-DQB10402	0	1.16361e-07	0	0
DRB1_0302	DRB1_0405	HLA-DPA10201-DPB11701	HLA-DPA10401-DPB110501	HLA-DQA10303-DQB10202	HLA-DQA10401-DQB10402	0	2.99791e-07	0	0
DRB1_0302	DRB1_0405	HLA-DPA10201-DPB11701	nope	HLA-DQA10303-DQB10202	HLA-DQA10401-DQB10402	0	3.55951e-07	0	0
DRB1_0302	DRB1_0405	HLA-DPA10202-DPB10101	HLA-DPA10202-DPB110501	HLA-DQA10303-DQB10202	HLA-DQA10401-DQB10402	0	2.54135e-07	0	0
DRB1_0302	DRB1_0405	HLA-DPA10202-DPB10101	HLA-DPA10202-DPB11101	HLA-DQA10303-DQB10302	HLA-DQA10401-DQB10402	0	1.27893e-05	0	0
DRB1_0302	DRB1_0405	HLA-DPA10202-DPB10101	HLA-DPA10202-DPB15501	HLA-DQA10303-DQB10202	HLA-DQA10401-DQB10402	0	8.16142e-08	0	0
DRB1_0302	DRB1_0405	HLA-DPA10202-DPB10101	HLA-DPA10202-DPB15501	HLA-DQA10303-DQB10302	HLA-DQA10401-DQB10402	0	2.20807e-05	0	0
DRB1_0302	DRB1_0405	HLA-DPA10202-DPB10101	HLA-DPA10202-DPB16501	HLA-DQA10303-DQB10202	HLA-DQA10401-DQB10402	0	9.09069e-08	0	0
DRB1_0302	DRB1_0405	HLA-DPA10202-DPB10101	HLA-DPA10207-DPB18501	HLA-DQA10303-DQB10302	HLA-DQA10401-DQB10402	0	4.14286e-05	0	0
DRB1_0302	DRB1_0405	HLA-DPA10202-DPB10101	HLA-DPA10301-DPB10402	HLA-DQA10303-DQB10202	HLA-DQA10401-DQB10402	0	1.17533e-06	0	0
DRB1_0302	DRB1_0405	HLA-DPA10202-DPB10101	HLA-DPA10301-DPB16501	HLA-DQA10303-DQB10302	HLA-DQA10401-DQB10402	0	2.20807e-05	0	0
DRB1_0302	DRB1_0405	HLA-DPA10202-DPB10101	HLA-DPA10401-DPB10402	HLA-DQA10303-DQB10202	HLA-DQA10401-DQB10402	0	1.16361e-07	0	0
DRB1_0302	DRB1_0405	HLA-DPA10202-DPB10101	HLA-DPA10401-DPB110501	HLA-DQA10303-DQB10202	HLA-DQA10401-DQB10402	0	2.99791e-07	0	0
DRB1_0302	DRB1_0405	HLA-DPA10202-DPB10101	nope	HLA-DQA10303-DQB10202	HLA-DQA10401-DQB10402	0	2.20807e-05	0	0
DRB1_0302	DRB1_0405	HLA-DPA10202-DPB10101	nope	HLA-DQA10303-DQB10302	HLA-DQA10401-DQB10402	2.61214e-06	0	0	0
DRB1_0302	DRB1_0405	HLA-DPA10202-DPB110501	HLA-DPA10202-DPB11101	HLA-DQA10303-DQB10302	HLA-DQA10401-DQB10402	0	1.47197e-07	0	0
DRB1_0302	DRB1_0405	HLA-DPA10202-DPB110501	HLA-DPA10202-DPB15501	HLA-DQA10303-DQB10302	HLA-DQA10401-DQB10402	0	2.54135e-07	0	0
DRB1_0302	DRB1_0405	HLA-DPA10202-DPB110501	HLA-DPA10207-DPB18501	HLA-DQA10303-DQB10302	HLA-DQA10401-DQB10402	0	4.76818e-07	0	0
DRB1_0302	DRB1_0405	HLA-DPA10202-DPB110501	HLA-DPA10301-DPB16501	HLA-DQA10303-DQB10302	HLA-DQA10401-DQB10402	0	2.54135e-07	0	0
DRB1_0302	DRB1_0405	HLA-DPA10202-DPB11101	HLA-DPA10202-DPB15501	HLA-DQA10303-DQB10302	HLA-DQA10401-DQB10402	0	4.72716e-08	0	0
DRB1_0302	DRB1_0405	HLA-DPA10202-DPB11101	HLA-DPA10202-DPB16501	HLA-DQA10303-DQB10302	HLA-DQA10401-DQB10402	0	5.2654e-08	0	0
DRB1_0302	DRB1_0405	HLA-DPA10202-DPB11101	HLA-DPA10301-DPB10402	HLA-DQA10303-DQB10302	HLA-DQA10401-DQB10402	0	6.80758e-07	0	0
DRB1_0302	DRB1_0405	HLA-DPA10202-DPB11101	HLA-DPA10401-DPB10402	HLA-DQA10303-DQB10302	HLA-DQA10401-DQB10402	0	6.73971e-08	0	0
DRB1_0302	DRB1_0405	HLA-DPA10202-DPB11101	HLA-DPA10401-DPB110501	HLA-DQA10303-DQB10302	HLA-DQA10401-DQB10402	0	1.73641e-07	0	0
DRB1_0302	DRB1_0405	HLA-DPA10202-DPB15501	HLA-DPA10202-DPB16501	HLA-DQA10303-DQB10302	HLA-DQA10401-DQB10402	0	9.09069e-08	0	0
DRB1_0302	DRB1_0405	HLA-DPA10202-DPB15501	HLA-DPA10207-DPB18501	HLA-DQA10303-DQB10302	HLA-DQA10401-DQB10402	0	1.53128e-07	0	0
DRB1_0302	DRB1_0405	HLA-DPA10202-DPB15501	HLA-DPA10301-DPB10402	HLA-DQA10303-DQB10302	HLA-DQA10401-DQB10402	0	1.17533e-06	0	0
DRB1_0302	DRB1_0405	HLA-DPA10202-DPB15501	HLA-DPA10301-DPB16501	HLA-DQA10303-DQB10302	HLA-DQA10401-DQB10402	0	8.16142e-08	0	0
DRB1_0302	DRB1_0405	HLA-DPA10202-DPB15501	HLA-DPA10401-DPB10402	HLA-DQA10303-DQB10302	HLA-DQA10401-DQB10402	0	1.16361e-07	0	0
DRB1_0302	DRB1_0405	HLA-DPA10202-DPB15501	HLA-DPA10401-DPB110501	HLA-DQA10303-DQB10302	HLA-DQA10401-DQB10402	0	2.99791e-07	0	0
DRB1_0302	DRB1_0405	HLA-DPA10202-DPB15501	nope	HLA-DQA10303-DQB10302	HLA-DQA10401-DQB10402	0	8.16142e-08	0	0
DRB1_0302	DRB1_0405	HLA-DPA10202-DPB16501	HLA-DPA10207-DPB18501	HLA-DQA10303-DQB10302	HLA-DQA10401-DQB10402	0	1.70563e-07	0	0
DRB1_0302	DRB1_0405	HLA-DPA10202-DPB16501	HLA-DPA10301-DPB16501	HLA-DQA10303-DQB10302	HLA-DQA10401-DQB10402	0	9.09069e-08	0	0
DRB1_0302	DRB1_0405	HLA-DPA10207-DPB18501	HLA-DPA10301-DPB10402	HLA-DQA10303-DQB10302	HLA-DQA10401-DQB10402	0	2.20519e-06	0	0
DRB1_0302	DRB1_0405	HLA-DPA10207-DPB18501	HLA-DPA10401-DPB10402	HLA-DQA10303-DQB10302	HLA-DQA10401-DQB10402	0	2.18321e-07	0	0
DRB1_0302	DRB1_0405	HLA-DPA10207-DPB18501	HLA-DPA10401-DPB110501	HLA-DQA10303-DQB10302	HLA-DQA10401-DQB10402	0	5.62479e-07	0	0
DRB1_0302	DRB1_0405	HLA-DPA10301-DPB10402	HLA-DPA10301-DPB16501	HLA-DQA10303-DQB10302	HLA-DQA10401-DQB10402	0	1.17533e-06	0	0
DRB1_0302	DRB1_0405	HLA-DPA10301-DPB16501	HLA-DPA10401-DPB10402	HLA-DQA10303-DQB10302	HLA-DQA10401-DQB10402	0	1.16361e-07	0	0
DRB1_0302	DRB1_0405	HLA-DPA10301-DPB16501	HLA-DPA10401-DPB110501	HLA-DQA10303-DQB10302	HLA-DQA10401-DQB10402	0	2.99791e-07	0	0
DRB1_0302	DRB1_0406	HLA-DPA10103-DPB10101	HLA-DPA10201-DPB11301	HLA-DQA10303-DQB10202	HLA-DQA10401-DQB10201	0	8.16142e-08	0	0
DRB1_0302	DRB1_0406	HLA-DPA10103-DPB10101	HLA-DPA10201-DPB11301	HLA-DQA10303-DQB10202	HLA-DQA10401-DQB10402	0	2.20601e-07	0	0
DRB1_0302	DRB1_0406	HLA-DPA10103-DPB10402	HLA-DPA10201-DPB11301	HLA-DQA10303-DQB10202	HLA-DQA10401-DQB10402	0	1.57572e-07	0	0
DRB1_0302	DRB1_0406	HLA-DPA10103-DPB110501	HLA-DPA10201-DPB11301	HLA-DQA10303-DQB10202	HLA-DQA10401-DQB10402	0	9.04221e-07	0	0
DRB1_0302	DRB1_0406	HLA-DPA10103-DPB11701	HLA-DPA10201-DPB11301	HLA-DQA10303-DQB10202	HLA-DQA10401-DQB10402	0	2.44843e-07	0	0
DRB1_0302	DRB1_0406	HLA-DPA10103-DPB11801	HLA-DPA10201-DPB11301	HLA-DQA10303-DQB10202	HLA-DQA10401-DQB10402	0	1.38259e-06	0	0
DRB1_0302	DRB1_0406	HLA-DPA10103-DPB13001	HLA-DPA10201-DPB11301	HLA-DQA10303-DQB10202	HLA-DQA10401-DQB10402	0	8.16142e-08	0	0
DRB1_0302	DRB1_0406	HLA-DPA10103-DPB13901	HLA-DPA10201-DPB11301	HLA-DQA10303-DQB10202	HLA-DQA10401-DQB10402	0	9.73714e-08	0	0
DRB1_0302	DRB1_0406	HLA-DPA10103-DPB14001	HLA-DPA10201-DPB11301	HLA-DQA10303-DQB10202	HLA-DQA10401-DQB10402	0	8.16142e-08	0	0
DRB1_0302	DRB1_0406	HLA-DPA10201-DPB10101	HLA-DPA10201-DPB11301	HLA-DQA10102-DQB10602	HLA-DQA10303-DQB10202	0	8.16142e-08	0	0
DRB1_0302	DRB1_0406	HLA-DPA10201-DPB10101	HLA-DPA10201-DPB11301	HLA-DQA10303-DQB10202	HLA-DQA10401-DQB10402	0	1.87793e-06	0	0
DRB1_0302	DRB1_0406	HLA-DPA10201-DPB10101	HLA-DPA10201-DPB11301	HLA-DQA10303-DQB10202	HLA-DQA10501-DQB10203	0	8.16142e-08	0	0
DRB1_0302	DRB1_0406	HLA-DPA10201-DPB11301	HLA-DPA10201-DPB11401	HLA-DQA10303-DQB10202	HLA-DQA10401-DQB10402	0	9.29271e-08	0	0
DRB1_0302	DRB1_0406	HLA-DPA10201-DPB11301	HLA-DPA10201-DPB11701	HLA-DQA10303-DQB10202	HLA-DQA10401-DQB10402	0	3.55951e-07	0	0
DRB1_0302	DRB1_0406	HLA-DPA10201-DPB11301	HLA-DPA10202-DPB10101	HLA-DQA10303-DQB10202	HLA-DQA10401-DQB10402	0	2.20807e-05	0	0
DRB1_0302	DRB1_0406	HLA-DPA10201-DPB11301	HLA-DPA10202-DPB110501	HLA-DQA10303-DQB10202	HLA-DQA10401-DQB10402	0	2.54135e-07	0	0
DRB1_0302	DRB1_0406	HLA-DPA10201-DPB11301	HLA-DPA10202-DPB15501	HLA-DQA10303-DQB10202	HLA-DQA10401-DQB10402	0	8.16142e-08	0	0
DRB1_0302	DRB1_0406	HLA-DPA10201-DPB11301	HLA-DPA10202-DPB16501	HLA-DQA10303-DQB10202	HLA-DQA10401-DQB10402	0	9.09069e-08	0	0
DRB1_0302	DRB1_0406	HLA-DPA10201-DPB11301	HLA-DPA10301-DPB10402	HLA-DQA10303-DQB10202	HLA-DQA10401-DQB10402	0	1.17533e-06	0	0
DRB1_0302	DRB1_0406	HLA-DPA10201-DPB11301	HLA-DPA10401-DPB10402	HLA-DQA10303-DQB10202	HLA-DQA10401-DQB10402	0	1.16361e-07	0	0
DRB1_0302	DRB1_0406	HLA-DPA10201-DPB11301	HLA-DPA10401-DPB110501	HLA-DQA10303-DQB10202	HLA-DQA10401-DQB10402	0	2.99791e-07	0	0
DRB1_0302	DRB1_0406	HLA-DPA10201-DPB11301	nope	HLA-DQA10303-DQB10202	HLA-DQA10401-DQB10402	0	5.60391e-07	0	0
DRB1_0302	DRB1_0407	HLA-DPA10103-DPB10101	HLA-DPA10103-DPB10402	HLA-DQA10301-DQB10302	HLA-DQA10401-DQB10201	0	8.16142e-08	0	0
DRB1_0302	DRB1_0407	HLA-DPA10103-DPB10101	HLA-DPA10103-DPB10402	HLA-DQA10301-DQB10302	HLA-DQA10401-DQB10402	0	2.20601e-07	0	0
DRB1_0302	DRB1_0407	HLA-DPA10103-DPB10101	HLA-DPA10103-DPB110501	HLA-DQA10301-DQB10302	HLA-DQA10401-DQB10201	0	8.16142e-08	0	0
DRB1_0302	DRB1_0407	HLA-DPA10103-DPB10101	HLA-DPA10103-DPB110501	HLA-DQA10301-DQB10302	HLA-DQA10401-DQB10402	0	2.20601e-07	0	0
DRB1_0302	DRB1_0407	HLA-DPA10103-DPB10101	HLA-DPA10201-DPB11401	HLA-DQA10301-DQB10302	HLA-DQA10401-DQB10201	0	1.63228e-07	0	0
DRB1_0302	DRB1_0407	HLA-DPA10103-DPB10101	HLA-DPA10201-DPB11401	HLA-DQA10301-DQB10302	HLA-DQA10401-DQB10402	0	4.41202e-07	0	0
DRB1_0302	DRB1_0407	HLA-DPA10103-DPB10101	HLA-DPA10202-DPB10101	HLA-DQA10303-DQB10301	HLA-DQA10401-DQB10402	8.38405e-07	0	0	0
DRB1_0302	DRB1_0407	HLA-DPA10103-DPB10402	HLA-DPA10103-DPB110501	HLA-DQA10301-DQB10302	HLA-DQA10401-DQB10402	0	1.06179e-06	0	0
DRB1_0302	DRB1_0407	HLA-DPA10103-DPB10402	HLA-DPA10103-DPB11701	HLA-DQA10301-DQB10302	HLA-DQA10401-DQB10402	0	2.44843e-07	0	0
DRB1_0302	DRB1_0407	HLA-DPA10103-DPB10402	HLA-DPA10103-DPB11801	HLA-DQA10301-DQB10302	HLA-DQA10401-DQB10402	0	1.38259e-06	0	0
DRB1_0302	DRB1_0407	HLA-DPA10103-DPB10402	HLA-DPA10103-DPB13001	HLA-DQA10301-DQB10302	HLA-DQA10401-DQB10402	0	8.16142e-08	0	0
DRB1_0302	DRB1_0407	HLA-DPA10103-DPB10402	HLA-DPA10103-DPB13901	HLA-DQA10301-DQB10302	HLA-DQA10401-DQB10402	0	9.73714e-08	0	0
DRB1_0302	DRB1_0407	HLA-DPA10103-DPB10402	HLA-DPA10103-DPB14001	HLA-DQA10301-DQB10302	HLA-DQA10401-DQB10402	0	8.16142e-08	0	0
DRB1_0302	DRB1_0407	HLA-DPA10103-DPB10402	HLA-DPA10201-DPB10101	HLA-DQA10102-DQB10602	HLA-DQA10301-DQB10302	0	8.16142e-08	0	0
DRB1_0302	DRB1_0407	HLA-DPA10103-DPB10402	HLA-DPA10201-DPB10101	HLA-DQA10301-DQB10302	HLA-DQA10401-DQB10402	0	1.87793e-06	0	0
DRB1_0302	DRB1_0407	HLA-DPA10103-DPB10402	HLA-DPA10201-DPB10101	HLA-DQA10301-DQB10302	HLA-DQA10501-DQB10203	0	8.16142e-08	0	0
DRB1_0302	DRB1_0407	HLA-DPA10103-DPB10402	HLA-DPA10201-DPB11301	HLA-DQA10301-DQB10302	HLA-DQA10401-DQB10402	0	5.60391e-07	0	0
DRB1_0302	DRB1_0407	HLA-DPA10103-DPB10402	HLA-DPA10201-DPB11401	HLA-DQA10301-DQB10302	HLA-DQA10401-DQB10402	0	4.08071e-07	0	0
DRB1_0302	DRB1_0407	HLA-DPA10103-DPB10402	HLA-DPA10201-DPB11701	HLA-DQA10301-DQB10302	HLA-DQA10401-DQB10402	0	3.55951e-07	0	0
DRB1_0302	DRB1_0407	HLA-DPA10103-DPB10402	HLA-DPA10202-DPB10101	HLA-DQA10301-DQB10302	HLA-DQA10401-DQB10402	2.61214e-06	2.20807e-05	0	0
DRB1_0302	DRB1_0407	HLA-DPA10103-DPB10402	HLA-DPA10202-DPB10101	HLA-DQA10303-DQB10301	HLA-DQA10401-DQB10402	1.35211e-06	0	0	0
DRB1_0302	DRB1_0407	HLA-DPA10103-DPB10402	HLA-DPA10202-DPB110501	HLA-DQA10301-DQB10302	HLA-DQA10401-DQB10402	0	2.54135e-07	0	0
DRB1_0302	DRB1_0407	HLA-DPA10103-DPB10402	HLA-DPA10202-DPB15501	HLA-DQA10301-DQB10302	HLA-DQA10401-DQB10402	0	8.16142e-08	0	0
DRB1_0302	DRB1_0407	HLA-DPA10103-DPB10402	HLA-DPA10202-DPB16501	HLA-DQA10301-DQB10302	HLA-DQA10401-DQB10402	0	9.09069e-08	0	0
DRB1_0302	DRB1_0407	HLA-DPA10103-DPB10402	HLA-DPA10301-DPB10402	HLA-DQA10301-DQB10302	HLA-DQA10401-DQB10402	0	1.17533e-06	0	0
DRB1_0302	DRB1_0407	HLA-DPA10103-DPB10402	HLA-DPA10401-DPB10402	HLA-DQA10301-DQB10302	HLA-DQA10401-DQB10402	0	1.16361e-07	0	0
DRB1_0302	DRB1_0407	HLA-DPA10103-DPB10402	HLA-DPA10401-DPB110501	HLA-DQA10301-DQB10302	HLA-DQA10401-DQB10402	0	2.99791e-07	0	0
DRB1_0302	DRB1_0407	HLA-DPA10103-DPB10402	nope	HLA-DQA10301-DQB10302	HLA-DQA10401-DQB10402	0	1.57572e-07	0	0
DRB1_0302	DRB1_0407	HLA-DPA10103-DPB110501	HLA-DPA10103-DPB11701	HLA-DQA10301-DQB10302	HLA-DQA10401-DQB10402	0	2.44843e-07	0	0
DRB1_0302	DRB1_0407	HLA-DPA10103-DPB110501	HLA-DPA10103-DPB11801	HLA-DQA10301-DQB10302	HLA-DQA10401-DQB10402	0	1.38259e-06	0	0
DRB1_0302	DRB1_0407	HLA-DPA10103-DPB110501	HLA-DPA10103-DPB13001	HLA-DQA10301-DQB10302	HLA-DQA10401-DQB10402	0	8.16142e-08	0	0
DRB1_0302	DRB1_0407	HLA-DPA10103-DPB110501	HLA-DPA10103-DPB13901	HLA-DQA10301-DQB10302	HLA-DQA10401-DQB10402	0	9.73714e-08	0	0
DRB1_0302	DRB1_0407	HLA-DPA10103-DPB110501	HLA-DPA10103-DPB14001	HLA-DQA10301-DQB10302	HLA-DQA10401-DQB10402	0	8.16142e-08	0	0
DRB1_0302	DRB1_0407	HLA-DPA10103-DPB110501	HLA-DPA10201-DPB10101	HLA-DQA10102-DQB10602	HLA-DQA10301-DQB10302	0	8.16142e-08	0	0
DRB1_0302	DRB1_0407	HLA-DPA10103-DPB110501	HLA-DPA10201-DPB10101	HLA-DQA10301-DQB10302	HLA-DQA10401-DQB10402	0	1.87793e-06	0	0
DRB1_0302	DRB1_0407	HLA-DPA10103-DPB110501	HLA-DPA10201-DPB10101	HLA-DQA10301-DQB10302	HLA-DQA10501-DQB10203	0	8.16142e-08	0	0
DRB1_0302	DRB1_0407	HLA-DPA10103-DPB110501	HLA-DPA10201-DPB11301	HLA-DQA10301-DQB10302	HLA-DQA10401-DQB10402	0	5.60391e-07	0	0
DRB1_0302	DRB1_0407	HLA-DPA10103-DPB110501	HLA-DPA10201-DPB11401	HLA-DQA10301-DQB10302	HLA-DQA10401-DQB10402	0	1.90137e-06	0	0
DRB1_0302	DRB1_0407	HLA-DPA10103-DPB110501	HLA-DPA10201-DPB11701	HLA-DQA10301-DQB10302	HLA-DQA10401-DQB10402	0	3.55951e-07	0	0
DRB1_0302	DRB1_0407	HLA-DPA10103-DPB110501	HLA-DPA10202-DPB10101	HLA-DQA10301-DQB10302	HLA-DQA10401-DQB10402	0	2.20807e-05	0	0
DRB1_0302	DRB1_0407	HLA-DPA10103-DPB110501	HLA-DPA10202-DPB110501	HLA-DQA10301-DQB10302	HLA-DQA10401-DQB10402	0	2.54135e-07	0	0
DRB1_0302	DRB1_0407	HLA-DPA10103-DPB110501	HLA-DPA10202-DPB15501	HLA-DQA10301-DQB10302	HLA-DQA10401-DQB10402	0	8.16142e-08	0	0
DRB1_0302	DRB1_0407	HLA-DPA10103-DPB110501	HLA-DPA10202-DPB16501	HLA-DQA10301-DQB10302	HLA-DQA10401-DQB10402	0	9.09069e-08	0	0
DRB1_0302	DRB1_0407	HLA-DPA10103-DPB110501	HLA-DPA10301-DPB10402	HLA-DQA10301-DQB10302	HLA-DQA10401-DQB10402	0	1.17533e-06	0	0
DRB1_0302	DRB1_0407	HLA-DPA10103-DPB110501	HLA-DPA10401-DPB10402	HLA-DQA10301-DQB10302	HLA-DQA10401-DQB10402	0	1.16361e-07	0	0
DRB1_0302	DRB1_0407	HLA-DPA10103-DPB110501	HLA-DPA10401-DPB110501	HLA-DQA10301-DQB10302	HLA-DQA10401-DQB10402	0	2.99791e-07	0	0
DRB1_0302	DRB1_0407	HLA-DPA10103-DPB110501	nope	HLA-DQA10301-DQB10302	HLA-DQA10401-DQB10402	0	9.04221e-07	0	0
DRB1_0302	DRB1_0407	HLA-DPA10103-DPB11701	HLA-DPA10201-DPB11401	HLA-DQA10301-DQB10302	HLA-DQA10401-DQB10402	0	4.89685e-07	0	0
DRB1_0302	DRB1_0407	HLA-DPA10103-DPB11701	HLA-DPA10202-DPB10101	HLA-DQA10301-DQB10302	HLA-DQA10401-DQB10402	1.30365e-06	0	0	0
DRB1_0302	DRB1_0407	HLA-DPA10103-DPB11801	HLA-DPA10201-DPB11401	HLA-DQA10301-DQB10302	HLA-DQA10401-DQB10402	0	2.76519e-06	0	0
DRB1_0302	DRB1_0407	HLA-DPA10103-DPB13001	HLA-DPA10201-DPB11401	HLA-DQA10301-DQB10302	HLA-DQA10401-DQB10402	0	1.63228e-07	0	0
DRB1_0302	DRB1_0407	HLA-DPA10103-DPB13901	HLA-DPA10201-DPB11401	HLA-DQA10301-DQB10302	HLA-DQA10401-DQB10402	0	1.94743e-07	0	0
DRB1_0302	DRB1_0407	HLA-DPA10103-DPB14001	HLA-DPA10201-DPB11401	HLA-DQA10301-DQB10302	HLA-DQA10401-DQB10402	0	1.63228e-07	0	0
DRB1_0302	DRB1_0407	HLA-DPA10201-DPB10101	HLA-DPA10201-DPB11401	HLA-DQA10102-DQB10602	HLA-DQA10301-DQB10302	0	1.63228e-07	0	0
DRB1_0302	DRB1_0407	HLA-DPA10201-DPB10101	HLA-DPA10201-DPB11401	HLA-DQA10301-DQB10302	HLA-DQA10401-DQB10402	0	3.75587e-06	0	0
DRB1_0302	DRB1_0407	HLA-DPA10201-DPB10101	HLA-DPA10201-DPB11401	HLA-DQA10301-DQB10302	HLA-DQA10501-DQB10203	0	1.63228e-07	0	0
DRB1_0302	DRB1_0407	HLA-DPA10201-DPB11001	HLA-DPA10202-DPB10101	HLA-DQA10303-DQB10301	HLA-DQA10401-DQB10402	1.30365e-06	0	0	0
DRB1_0302	DRB1_0407	HLA-DPA10201-DPB11301	HLA-DPA10201-DPB11401	HLA-DQA10301-DQB10302	HLA-DQA10401-DQB10402	0	1.12078e-06	0	0
DRB1_0302	DRB1_0407	HLA-DPA10201-DPB11401	HLA-DPA10201-DPB11701	HLA-DQA10301-DQB10302	HLA-DQA10401-DQB10402	0	7.11902e-07	0	0
DRB1_0302	DRB1_0407	HLA-DPA10201-DPB11401	HLA-DPA10202-DPB10101	HLA-DQA10301-DQB10302	HLA-DQA10401-DQB10402	0	4.41614e-05	0	0
DRB1_0302	DRB1_0407	HLA-DPA10201-DPB11401	HLA-DPA10202-DPB10101	HLA-DQA10303-DQB10302	HLA-DQA10401-DQB10402	1.30365e-06	0	0	0
DRB1_0302	DRB1_0407	HLA-DPA10201-DPB11401	HLA-DPA10202-DPB110501	HLA-DQA10301-DQB10302	HLA-DQA10401-DQB10402	0	5.08271e-07	0	0
DRB1_0302	DRB1_0407	HLA-DPA10201-DPB11401	HLA-DPA10202-DPB15501	HLA-DQA10301-DQB10302	HLA-DQA10401-DQB10402	0	1.63228e-07	0	0
DRB1_0302	DRB1_0407	HLA-DPA10201-DPB11401	HLA-DPA10202-DPB16501	HLA-DQA10301-DQB10302	HLA-DQA10401-DQB10402	0	1.81814e-07	0	0
DRB1_0302	DRB1_0407	HLA-DPA10201-DPB11401	HLA-DPA10301-DPB10402	HLA-DQA10301-DQB10302	HLA-DQA10401-DQB10402	0	2.35065e-06	0	0
DRB1_0302	DRB1_0407	HLA-DPA10201-DPB11401	HLA-DPA10401-DPB10402	HLA-DQA10301-DQB10302	HLA-DQA10401-DQB10402	0	2.32722e-07	0	0
DRB1_0302	DRB1_0407	HLA-DPA10201-DPB11401	HLA-DPA10401-DPB110501	HLA-DQA10301-DQB10302	HLA-DQA10401-DQB10402	0	5.99582e-07	0	0
DRB1_0302	DRB1_0407	HLA-DPA10201-DPB11401	nope	HLA-DQA10301-DQB10302	HLA-DQA10401-DQB10402	0	1.85854e-07	0	0
DRB1_0302	DRB1_0407	HLA-DPA10201-DPB14501	HLA-DPA10202-DPB10101	HLA-DQA10303-DQB10301	HLA-DQA10401-DQB10402	7.60865e-07	0	0	0
DRB1_0302	DRB1_0407	HLA-DPA10202-DPB10101	HLA-DPA10207-DPB11901	HLA-DQA10301-DQB10302	HLA-DQA10401-DQB10402	1.30365e-06	0	0	0
DRB1_0302	DRB1_0411	HLA-DPA10103-DPB10101	HLA-DPA10201-DPB11301	HLA-DQA10301-DQB10302	HLA-DQA10401-DQB10201	0	8.16142e-08	0	0
DRB1_0302	DRB1_0411	HLA-DPA10103-DPB10101	HLA-DPA10201-DPB11301	HLA-DQA10301-DQB10302	HLA-DQA10401-DQB10402	0	2.20601e-07	0	0
DRB1_0302	DRB1_0411	HLA-DPA10103-DPB10101	HLA-DPA10201-DPB11401	HLA-DQA10303-DQB10402	HLA-DQA10401-DQB10201	0	8.16142e-08	0	0
DRB1_0302	DRB1_0411	HLA-DPA10103-DPB10101	HLA-DPA10201-DPB11401	HLA-DQA10303-DQB10402	HLA-DQA10401-DQB10402	0	2.20601e-07	0	0
DRB1_0302	DRB1_0411	HLA-DPA10103-DPB10402	HLA-DPA10201-DPB11301	HLA-DQA10301-DQB10302	HLA-DQA10401-DQB10402	0	1.57572e-07	0	0
DRB1_0302	DRB1_0411	HLA-DPA10103-DPB10402	HLA-DPA10201-DPB11401	HLA-DQA10303-DQB10402	HLA-DQA10401-DQB10402	0	1.57572e-07	0	0
DRB1_0302	DRB1_0411	HLA-DPA10103-DPB110501	HLA-DPA10201-DPB11301	HLA-DQA10301-DQB10302	HLA-DQA10401-DQB10402	0	9.04221e-07	0	0
DRB1_0302	DRB1_0411	HLA-DPA10103-DPB110501	HLA-DPA10201-DPB11401	HLA-DQA10303-DQB10402	HLA-DQA10401-DQB10402	0	9.04221e-07	0	0
DRB1_0302	DRB1_0411	HLA-DPA10103-DPB11701	HLA-DPA10201-DPB11301	HLA-DQA10301-DQB10302	HLA-DQA10401-DQB10402	0	2.44843e-07	0	0
DRB1_0302	DRB1_0411	HLA-DPA10103-DPB11701	HLA-DPA10201-DPB11401	HLA-DQA10303-DQB10402	HLA-DQA10401-DQB10402	0	2.44843e-07	0	0
DRB1_0302	DRB1_0411	HLA-DPA10103-DPB11801	HLA-DPA10201-DPB11301	HLA-DQA10301-DQB10302	HLA-DQA10401-DQB10402	0	1.38259e-06	0	0
DRB1_0302	DRB1_0411	HLA-DPA10103-DPB11801	HLA-DPA10201-DPB11401	HLA-DQA10303-DQB10402	HLA-DQA10401-DQB10402	0	1.38259e-06	0	0
DRB1_0302	DRB1_0411	HLA-DPA10103-DPB13001	HLA-DPA10201-DPB11301	HLA-DQA10301-DQB10302	HLA-DQA10401-DQB10402	0	8.16142e-08	0	0
DRB1_0302	DRB1_0411	HLA-DPA10103-DPB13001	HLA-DPA10201-DPB11401	HLA-DQA10303-DQB10402	HLA-DQA10401-DQB10402	0	8.16142e-08	0	0
DRB1_0302	DRB1_0411	HLA-DPA10103-DPB13901	HLA-DPA10201-DPB11301	HLA-DQA10301-DQB10302	HLA-DQA10401-DQB10402	0	9.73714e-08	0	0
DRB1_0302	DRB1_0411	HLA-DPA10103-DPB13901	HLA-DPA10201-DPB11401	HLA-DQA10303-DQB10402	HLA-DQA10401-DQB10402	0	9.73714e-08	0	0
DRB1_0302	DRB1_0411	HLA-DPA10103-DPB14001	HLA-DPA10201-DPB11301	HLA-DQA10301-DQB10302	HLA-DQA10401-DQB10402	0	8.16142e-08	0	0
DRB1_0302	DRB1_0411	HLA-DPA10103-DPB14001	HLA-DPA10201-DPB11401	HLA-DQA10303-DQB10402	HLA-DQA10401-DQB10402	0	8.16142e-08	0	0
DRB1_0302	DRB1_0411	HLA-DPA10201-DPB10101	HLA-DPA10201-DPB11301	HLA-DQA10102-DQB10602	HLA-DQA10301-DQB10302	0	8.16142e-08	0	0
DRB1_0302	DRB1_0411	HLA-DPA10201-DPB10101	HLA-DPA10201-DPB11301	HLA-DQA10301-DQB10302	HLA-DQA10401-DQB10402	0	1.87793e-06	0	0
DRB1_0302	DRB1_0411	HLA-DPA10201-DPB10101	HLA-DPA10201-DPB11301	HLA-DQA10301-DQB10302	HLA-DQA10501-DQB10203	0	8.16142e-08	0	0
DRB1_0302	DRB1_0411	HLA-DPA10201-DPB10101	HLA-DPA10201-DPB11401	HLA-DQA10102-DQB10602	HLA-DQA10303-DQB10402	0	8.16142e-08	0	0
DRB1_0302	DRB1_0411	HLA-DPA10201-DPB10101	HLA-DPA10201-DPB11401	HLA-DQA10303-DQB10402	HLA-DQA10401-DQB10402	0	1.87793e-06	0	0
DRB1_0302	DRB1_0411	HLA-DPA10201-DPB10101	HLA-DPA10201-DPB11401	HLA-DQA10303-DQB10402	HLA-DQA10501-DQB10203	0	8.16142e-08	0	0
DRB1_0302	DRB1_0411	HLA-DPA10201-DPB11301	HLA-DPA10201-DPB11401	HLA-DQA10301-DQB10302	HLA-DQA10401-DQB10402	0	9.29271e-08	0	0
DRB1_0302	DRB1_0411	HLA-DPA10201-DPB11301	HLA-DPA10201-DPB11401	HLA-DQA10303-DQB10402	HLA-DQA10401-DQB10402	0	5.60391e-07	0	0
DRB1_0302	DRB1_0411	HLA-DPA10201-DPB11301	HLA-DPA10201-DPB11701	HLA-DQA10301-DQB10302	HLA-DQA10401-DQB10402	0	3.55951e-07	0	0
DRB1_0302	DRB1_0411	HLA-DPA10201-DPB11301	HLA-DPA10202-DPB10101	HLA-DQA10301-DQB10302	HLA-DQA10401-DQB10402	0	2.20807e-05	0	0
DRB1_0302	DRB1_0411	HLA-DPA10201-DPB11301	HLA-DPA10202-DPB110501	HLA-DQA10301-DQB10302	HLA-DQA10401-DQB10402	0	2.54135e-07	0	0
DRB1_0302	DRB1_0411	HLA-DPA10201-DPB11301	HLA-DPA10202-DPB15501	HLA-DQA10301-DQB10302	HLA-DQA10401-DQB10402	0	8.16142e-08	0	0
DRB1_0302	DRB1_0411	HLA-DPA10201-DPB11301	HLA-DPA10202-DPB16501	HLA-DQA10301-DQB10302	HLA-DQA10401-DQB10402	0	9.09069e-08	0	0
DRB1_0302	DRB1_0411	HLA-DPA10201-DPB11301	HLA-DPA10301-DPB10402	HLA-DQA10301-DQB10302	HLA-DQA10401-DQB10402	0	1.17533e-06	0	0
DRB1_0302	DRB1_0411	HLA-DPA10201-DPB11301	HLA-DPA10401-DPB10402	HLA-DQA10301-DQB10302	HLA-DQA10401-DQB10402	0	1.16361e-07	0	0
DRB1_0302	DRB1_0411	HLA-DPA10201-DPB11301	HLA-DPA10401-DPB110501	HLA-DQA10301-DQB10302	HLA-DQA10401-DQB10402	0	2.99791e-07	0	0
DRB1_0302	DRB1_0411	HLA-DPA10201-DPB11301	nope	HLA-DQA10301-DQB10302	HLA-DQA10401-DQB10402	0	5.60391e-07	0	0
DRB1_0302	DRB1_0411	HLA-DPA10201-DPB11401	HLA-DPA10201-DPB11701	HLA-DQA10303-DQB10402	HLA-DQA10401-DQB10402	0	3.55951e-07	0	0
DRB1_0302	DRB1_0411	HLA-DPA10201-DPB11401	HLA-DPA10202-DPB10101	HLA-DQA10303-DQB10342	HLA-DQA10401-DQB10402	2.61214e-06	0	0	0
DRB1_0302	DRB1_0411	HLA-DPA10201-DPB11401	HLA-DPA10202-DPB10101	HLA-DQA10303-DQB10402	HLA-DQA10401-DQB10402	0	2.20807e-05	0	0
DRB1_0302	DRB1_0411	HLA-DPA10201-DPB11401	HLA-DPA10202-DPB110501	HLA-DQA10303-DQB10402	HLA-DQA10401-DQB10402	0	2.54135e-07	0	0
DRB1_0302	DRB1_0411	HLA-DPA10201-DPB11401	HLA-DPA10202-DPB15501	HLA-DQA10303-DQB10402	HLA-DQA10401-DQB10402	0	8.16142e-08	0	0
DRB1_0302	DRB1_0411	HLA-DPA10201-DPB11401	HLA-DPA10202-DPB16501	HLA-DQA10303-DQB10402	HLA-DQA10401-DQB10402	0	9.09069e-08	0	0
DRB1_0302	DRB1_0411	HLA-DPA10201-DPB11401	HLA-DPA10301-DPB10402	HLA-DQA10303-DQB10402	HLA-DQA10401-DQB10402	0	1.17533e-06	0	0
DRB1_0302	DRB1_0411	HLA-DPA10201-DPB11401	HLA-DPA10401-DPB10402	HLA-DQA10303-DQB10402	HLA-DQA10401-DQB10402	0	1.16361e-07	0	0
DRB1_0302	DRB1_0411	HLA-DPA10201-DPB11401	HLA-DPA10401-DPB110501	HLA-DQA10303-DQB10402	HLA-DQA10401-DQB10402	0	2.99791e-07	0	0
DRB1_0302	DRB1_0411	HLA-DPA10201-DPB11401	nope	HLA-DQA10303-DQB10402	HLA-DQA10401-DQB10402	0	9.29271e-08	0	0
DRB1_0302	DRB1_0411	HLA-DPA10202-DPB10101	HLA-DPA10207-DPB11901	HLA-DQA10301-DQB10302	HLA-DQA10401-DQB10402	1.30365e-06	0	0	0
DRB1_0302	DRB1_04201	HLA-DPA10103-DPB10101	HLA-DPA10103-DPB13901	HLA-DQA10303-DQB10303	HLA-DQA10401-DQB10201	0	1.63228e-07	0	0
DRB1_0302	DRB1_04201	HLA-DPA10103-DPB10101	HLA-DPA10103-DPB13901	HLA-DQA10303-DQB10303	HLA-DQA10401-DQB10402	0	4.41202e-07	0	0
DRB1_0302	DRB1_04201	HLA-DPA10103-DPB10101	HLA-DPA10201-DPB11301	HLA-DQA10303-DQB10303	HLA-DQA10401-DQB10201	0	8.16142e-08	0	0
DRB1_0302	DRB1_04201	HLA-DPA10103-DPB10101	HLA-DPA10201-DPB11301	HLA-DQA10303-DQB10303	HLA-DQA10401-DQB10402	0	2.20601e-07	0	0
DRB1_0302	DRB1_04201	HLA-DPA10103-DPB10402	HLA-DPA10103-DPB13901	HLA-DQA10303-DQB10303	HLA-DQA10401-DQB10402	0	3.15144e-07	0	0
DRB1_0302	DRB1_04201	HLA-DPA10103-DPB10402	HLA-DPA10201-DPB11301	HLA-DQA10303-DQB10303	HLA-DQA10401-DQB10402	0	1.57572e-07	0	0
DRB1_0302	DRB1_04201	HLA-DPA10103-DPB110501	HLA-DPA10103-DPB13901	HLA-DQA10303-DQB10303	HLA-DQA10401-DQB10402	0	1.80844e-06	0	0
DRB1_0302	DRB1_04201	HLA-DPA10103-DPB110501	HLA-DPA10201-DPB11301	HLA-DQA10303-DQB10303	HLA-DQA10401-DQB10402	0	9.04221e-07	0	0
DRB1_0302	DRB1_04201	HLA-DPA10103-DPB11701	HLA-DPA10103-DPB13901	HLA-DQA10303-DQB10303	HLA-DQA10401-DQB10402	0	4.89685e-07	0	0
DRB1_0302	DRB1_04201	HLA-DPA10103-DPB11701	HLA-DPA10201-DPB11301	HLA-DQA10303-DQB10303	HLA-DQA10401-DQB10402	0	2.44843e-07	0	0
DRB1_0302	DRB1_04201	HLA-DPA10103-DPB11801	HLA-DPA10103-DPB13901	HLA-DQA10303-DQB10303	HLA-DQA10401-DQB10402	0	2.76519e-06	0	0
DRB1_0302	DRB1_04201	HLA-DPA10103-DPB11801	HLA-DPA10201-DPB11301	HLA-DQA10303-DQB10303	HLA-DQA10401-DQB10402	0	1.38259e-06	0	0
DRB1_0302	DRB1_04201	HLA-DPA10103-DPB13001	HLA-DPA10103-DPB13901	HLA-DQA10303-DQB10303	HLA-DQA10401-DQB10402	0	1.63228e-07	0	0
DRB1_0302	DRB1_04201	HLA-DPA10103-DPB13001	HLA-DPA10201-DPB11301	HLA-DQA10303-DQB10303	HLA-DQA10401-DQB10402	0	8.16142e-08	0	0
DRB1_0302	DRB1_04201	HLA-DPA10103-DPB13901	HLA-DPA10103-DPB14001	HLA-DQA10303-DQB10303	HLA-DQA10401-DQB10402	0	1.63228e-07	0	0
DRB1_0302	DRB1_04201	HLA-DPA10103-DPB13901	HLA-DPA10201-DPB10101	HLA-DQA10102-DQB10602	HLA-DQA10303-DQB10303	0	1.63228e-07	0	0
DRB1_0302	DRB1_04201	HLA-DPA10103-DPB13901	HLA-DPA10201-DPB10101	HLA-DQA10303-DQB10303	HLA-DQA10401-DQB10402	0	3.75587e-06	0	0
DRB1_0302	DRB1_04201	HLA-DPA10103-DPB13901	HLA-DPA10201-DPB10101	HLA-DQA10303-DQB10303	HLA-DQA10501-DQB10203	0	1.63228e-07	0	0
DRB1_0302	DRB1_04201	HLA-DPA10103-DPB13901	HLA-DPA10201-DPB11301	HLA-DQA10303-DQB10303	HLA-DQA10401-DQB10402	0	1.21815e-06	0	0
DRB1_0302	DRB1_04201	HLA-DPA10103-DPB13901	HLA-DPA10201-DPB11401	HLA-DQA10303-DQB10303	HLA-DQA10401-DQB10402	0	1.85854e-07	0	0
DRB1_0302	DRB1_04201	HLA-DPA10103-DPB13901	HLA-DPA10201-DPB11701	HLA-DQA10303-DQB10303	HLA-DQA10401-DQB10402	0	7.11902e-07	0	0
DRB1_0302	DRB1_04201	HLA-DPA10103-DPB13901	HLA-DPA10202-DPB10101	HLA-DQA10303-DQB10303	HLA-DQA10401-DQB10402	0	4.41614e-05	0	0
DRB1_0302	DRB1_04201	HLA-DPA10103-DPB13901	HLA-DPA10202-DPB110501	HLA-DQA10303-DQB10303	HLA-DQA10401-DQB10402	0	5.08271e-07	0	0
DRB1_0302	DRB1_04201	HLA-DPA10103-DPB13901	HLA-DPA10202-DPB15501	HLA-DQA10303-DQB10303	HLA-DQA10401-DQB10402	0	1.63228e-07	0	0
DRB1_0302	DRB1_04201	HLA-DPA10103-DPB13901	HLA-DPA10202-DPB16501	HLA-DQA10303-DQB10303	HLA-DQA10401-DQB10402	0	1.81814e-07	0	0
DRB1_0302	DRB1_04201	HLA-DPA10103-DPB13901	HLA-DPA10301-DPB10402	HLA-DQA10303-DQB10303	HLA-DQA10401-DQB10402	0	2.35065e-06	0	0
DRB1_0302	DRB1_04201	HLA-DPA10103-DPB13901	HLA-DPA10401-DPB10402	HLA-DQA10303-DQB10303	HLA-DQA10401-DQB10402	0	2.32722e-07	0	0
DRB1_0302	DRB1_04201	HLA-DPA10103-DPB13901	HLA-DPA10401-DPB110501	HLA-DQA10303-DQB10303	HLA-DQA10401-DQB10402	0	5.99582e-07	0	0
DRB1_0302	DRB1_04201	HLA-DPA10103-DPB13901	nope	HLA-DQA10303-DQB10303	HLA-DQA10401-DQB10402	0	1.94743e-07	0	0
DRB1_0302	DRB1_04201	HLA-DPA10103-DPB14001	HLA-DPA10201-DPB11301	HLA-DQA10303-DQB10303	HLA-DQA10401-DQB10402	0	8.16142e-08	0	0
DRB1_0302	DRB1_04201	HLA-DPA10201-DPB10101	HLA-DPA10201-DPB11301	HLA-DQA10102-DQB10602	HLA-DQA10303-DQB10303	0	8.16142e-08	0	0
DRB1_0302	DRB1_04201	HLA-DPA10201-DPB10101	HLA-DPA10201-DPB11301	HLA-DQA10303-DQB10303	HLA-DQA10401-DQB10402	0	1.87793e-06	0	0
DRB1_0302	DRB1_04201	HLA-DPA10201-DPB10101	HLA-DPA10201-DPB11301	HLA-DQA10303-DQB10303	HLA-DQA10501-DQB10203	0	8.16142e-08	0	0
DRB1_0302	DRB1_04201	HLA-DPA10201-DPB11301	HLA-DPA10201-DPB11401	HLA-DQA10303-DQB10303	HLA-DQA10401-DQB10402	0	9.29271e-08	0	0
DRB1_0302	DRB1_04201	HLA-DPA10201-DPB11301	HLA-DPA10201-DPB11701	HLA-DQA10303-DQB10303	HLA-DQA10401-DQB10402	0	3.55951e-07	0	0
DRB1_0302	DRB1_04201	HLA-DPA10201-DPB11301	HLA-DPA10202-DPB10101	HLA-DQA10303-DQB10303	HLA-DQA10401-DQB10402	0	2.20807e-05	0	0
DRB1_0302	DRB1_04201	HLA-DPA10201-DPB11301	HLA-DPA10202-DPB110501	HLA-DQA10303-DQB10303	HLA-DQA10401-DQB10402	0	2.54135e-07	0	0
DRB1_0302	DRB1_04201	HLA-DPA10201-DPB11301	HLA-DPA10202-DPB15501	HLA-DQA10303-DQB10303	HLA-DQA10401-DQB10402	0	8.16142e-08	0	0
DRB1_0302	DRB1_04201	HLA-DPA10201-DPB11301	HLA-DPA10202-DPB16501	HLA-DQA10303-DQB10303	HLA-DQA10401-DQB10402	0	9.09069e-08	0	0
DRB1_0302	DRB1_04201	HLA-DPA10201-DPB11301	HLA-DPA10301-DPB10402	HLA-DQA10303-DQB10303	HLA-DQA10401-DQB10402	0	1.17533e-06	0	0
DRB1_0302	DRB1_04201	HLA-DPA10201-DPB11301	HLA-DPA10401-DPB10402	HLA-DQA10303-DQB10303	HLA-DQA10401-DQB10402	0	1.16361e-07	0	0
DRB1_0302	DRB1_04201	HLA-DPA10201-DPB11301	HLA-DPA10401-DPB110501	HLA-DQA10303-DQB10303	HLA-DQA10401-DQB10402	0	2.99791e-07	0	0
DRB1_0302	DRB1_04201	HLA-DPA10201-DPB11301	nope	HLA-DQA10303-DQB10303	HLA-DQA10401-DQB10402	0	5.60391e-07	0	0
DRB1_0302	DRB1_0802	HLA-DPA10103-DPB10402	HLA-DPA10202-DPB10101	HLA-DQA10401-DQB10402	nope	8.92199e-06	0	0	0
DRB1_0302	DRB1_0802	HLA-DPA10103-DPB10901	HLA-DPA10202-DPB10101	HLA-DQA10401-DQB10402	nope	1.30365e-06	0	0	0
DRB1_0302	DRB1_0803	HLA-DPA10103-DPB10402	HLA-DPA10202-DPB10101	HLA-DQA10401-DQB10402	HLA-DQA10601-DQB10301	2.00151e-06	0	0	0
DRB1_0302	DRB1_0803	HLA-DPA10103-DPB12001	HLA-DPA10202-DPB10101	HLA-DQA10401-DQB10402	HLA-DQA10601-DQB10301	1.30365e-06	0	0	0
DRB1_0302	DRB1_0803	HLA-DPA10201-DPB11101	HLA-DPA10202-DPB10101	HLA-DQA10401-DQB10402	HLA-DQA10601-DQB10301	8.43251e-07	0	0	0
DRB1_0302	DRB1_0803	HLA-DPA10202-DPB10101	HLA-DPA10202-DPB10501	HLA-DQA10103-DQB10601	HLA-DQA10401-DQB10402	1.30365e-06	0	0	0
DRB1_0302	DRB1_0804	HLA-DPA10103-DPB10101	HLA-DPA10103-DPB110501	HLA-DQA10401-DQB10201	HLA-DQA10401-DQB10319	0	8.28263e-08	0	0
DRB1_0302	DRB1_0804	HLA-DPA10103-DPB10101	HLA-DPA10103-DPB110501	HLA-DQA10401-DQB10319	HLA-DQA10401-DQB10402	0	2.23877e-07	0	0
DRB1_0302	DRB1_0804	HLA-DPA10103-DPB10101	HLA-DPA10103-DPB11301	HLA-DQA10401-DQB10201	HLA-DQA10401-DQB10319	0	7.8382e-08	0	0
DRB1_0302	DRB1_0804	HLA-DPA10103-DPB10101	HLA-DPA10103-DPB11301	HLA-DQA10401-DQB10319	HLA-DQA10401-DQB10402	0	2.11864e-07	0	0
DRB1_0302	DRB1_0804	HLA-DPA10103-DPB10101	HLA-DPA10103-DPB11801	HLA-DQA10401-DQB10201	HLA-DQA10401-DQB10319	0	1.76157e-07	0	0
DRB1_0302	DRB1_0804	HLA-DPA10103-DPB10101	HLA-DPA10103-DPB11801	HLA-DQA10401-DQB10201	HLA-DQA10401-DQB10402	0	2.44843e-07	0	0
DRB1_0302	DRB1_0804	HLA-DPA10103-DPB10101	HLA-DPA10103-DPB11801	HLA-DQA10401-DQB10319	HLA-DQA10401-DQB10402	0	4.76148e-07	0	0
DRB1_0302	DRB1_0804	HLA-DPA10103-DPB10101	HLA-DPA10103-DPB11801	HLA-DQA10401-DQB10402	nope	0	6.61802e-07	0	0
DRB1_0302	DRB1_0804	HLA-DPA10103-DPB10101	HLA-DPA10201-DPB10101	HLA-DQA10401-DQB10201	HLA-DQA10401-DQB10319	0	2.88518e-06	0	0
DRB1_0302	DRB1_0804	HLA-DPA10103-DPB10101	HLA-DPA10201-DPB10101	HLA-DQA10401-DQB10201	HLA-DQA10401-DQB10402	0	9.13109e-08	0	0
DRB1_0302	DRB1_0804	HLA-DPA10103-DPB10101	HLA-DPA10201-DPB10101	HLA-DQA10401-DQB10201	HLA-DQA10505-DQB10301	0	5.11503e-07	0	0
DRB1_0302	DRB1_0804	HLA-DPA10103-DPB10101	HLA-DPA10201-DPB10101	HLA-DQA10401-DQB10319	HLA-DQA10401-DQB10402	0	7.79856e-06	0	0
DRB1_0302	DRB1_0804	HLA-DPA10103-DPB10101	HLA-DPA10201-DPB10101	HLA-DQA10401-DQB10402	HLA-DQA10505-DQB10301	0	1.38258e-06	0	0
DRB1_0302	DRB1_0804	HLA-DPA10103-DPB10101	HLA-DPA10201-DPB10101	HLA-DQA10401-DQB10402	nope	0	2.46811e-07	0	0
DRB1_0302	DRB1_0804	HLA-DPA10103-DPB10101	HLA-DPA10201-DPB110501	HLA-DQA10401-DQB10201	HLA-DQA10401-DQB10319	0	1.29694e-07	0	0
DRB1_0302	DRB1_0804	HLA-DPA10103-DPB10101	HLA-DPA10201-DPB110501	HLA-DQA10401-DQB10319	HLA-DQA10401-DQB10402	0	3.50559e-07	0	0
DRB1_0302	DRB1_0804	HLA-DPA10103-DPB10101	HLA-DPA10201-DPB110601	HLA-DQA10401-DQB10201	HLA-DQA10401-DQB10319	0	8.16142e-08	0	0
DRB1_0302	DRB1_0804	HLA-DPA10103-DPB10101	HLA-DPA10201-DPB110601	HLA-DQA10401-DQB10319	HLA-DQA10401-DQB10402	0	2.20601e-07	0	0
DRB1_0302	DRB1_0804	HLA-DPA10103-DPB10101	HLA-DPA10201-DPB11101	HLA-DQA10401-DQB10201	HLA-DQA10505-DQB10319	0	8.16142e-08	0	0
DRB1_0302	DRB1_0804	HLA-DPA10103-DPB10101	HLA-DPA10201-DPB11101	HLA-DQA10401-DQB10402	HLA-DQA10505-DQB10319	0	2.20601e-07	0	0
DRB1_0302	DRB1_0804	HLA-DPA10103-DPB10101	HLA-DPA10201-DPB11301	HLA-DQA10401-DQB10201	HLA-DQA10401-DQB10319	0	4.69888e-07	0	0
DRB1_0302	DRB1_0804	HLA-DPA10103-DPB10101	HLA-DPA10201-DPB11301	HLA-DQA10401-DQB10319	HLA-DQA10401-DQB10402	0	1.27009e-06	0	0
DRB1_0302	DRB1_0804	HLA-DPA10103-DPB10101	HLA-DPA10201-DPB113101	HLA-DQA10401-DQB10201	HLA-DQA10401-DQB10319	0	8.80787e-08	0	0
DRB1_0302	DRB1_0804	HLA-DPA10103-DPB10101	HLA-DPA10201-DPB113101	HLA-DQA10401-DQB10201	HLA-DQA10505-DQB10301	0	1.63228e-07	0	0
DRB1_0302	DRB1_0804	HLA-DPA10103-DPB10101	HLA-DPA10201-DPB113101	HLA-DQA10401-DQB10319	HLA-DQA10401-DQB10402	0	2.38074e-07	0	0
DRB1_0302	DRB1_0804	HLA-DPA10103-DPB10101	HLA-DPA10201-DPB113101	HLA-DQA10401-DQB10402	HLA-DQA10505-DQB10301	0	4.41202e-07	0	0
DRB1_0302	DRB1_0804	HLA-DPA10103-DPB10101	HLA-DPA10201-DPB11401	HLA-DQA10401-DQB10201	HLA-DQA10403N-DQB10402	0	1.22421e-06	0	0
DRB1_0302	DRB1_0804	HLA-DPA10103-DPB10101	HLA-DPA10201-DPB11401	HLA-DQA10401-DQB10402	HLA-DQA10403N-DQB10402	0	3.30901e-06	0	0
DRB1_0302	DRB1_0804	HLA-DPA10103-DPB10101	HLA-DPA10201-DPB11701	HLA-DQA10401-DQB10201	HLA-DQA10401-DQB10319	0	1.63228e-07	0	0
DRB1_0302	DRB1_0804	HLA-DPA10103-DPB10101	HLA-DPA10201-DPB11701	HLA-DQA10401-DQB10201	HLA-DQA10505-DQB10301	0	4.96958e-08	0	0
DRB1_0302	DRB1_0804	HLA-DPA10103-DPB10101	HLA-DPA10201-DPB11701	HLA-DQA10401-DQB10319	HLA-DQA10401-DQB10402	0	4.41202e-07	0	0
DRB1_0302	DRB1_0804	HLA-DPA10103-DPB10101	HLA-DPA10201-DPB11701	HLA-DQA10401-DQB10402	HLA-DQA10505-DQB10301	0	1.34326e-07	0	0
DRB1_0302	DRB1_0804	HLA-DPA10103-DPB10101	HLA-DPA10201-DPB124601	HLA-DQA10401-DQB10201	HLA-DQA10505-DQB10301	0	8.16142e-08	0	0
DRB1_0302	DRB1_0804	HLA-DPA10103-DPB10101	HLA-DPA10201-DPB124601	HLA-DQA10401-DQB10402	HLA-DQA10505-DQB10301	0	2.20601e-07	0	0
DRB1_0302	DRB1_0804	HLA-DPA10103-DPB10101	HLA-DPA10202-DPB10101	HLA-DQA10102-DQB10602	HLA-DQA10401-DQB10201	0	1.63228e-07	0	0
DRB1_0302	DRB1_0804	HLA-DPA10103-DPB10101	HLA-DPA10202-DPB10101	HLA-DQA10102-DQB10602	HLA-DQA10401-DQB10402	0	4.41202e-07	0	0
DRB1_0302	DRB1_0804	HLA-DPA10103-DPB10101	HLA-DPA10202-DPB10101	HLA-DQA10401-DQB10201	HLA-DQA10401-DQB10319	0	4.67868e-07	0	0
DRB1_0302	DRB1_0804	HLA-DPA10103-DPB10101	HLA-DPA10202-DPB10101	HLA-DQA10401-DQB10201	HLA-DQA10403N-DQB10402	0	9.69674e-08	0	0
DRB1_0302	DRB1_0804	HLA-DPA10103-DPB10101	HLA-DPA10202-DPB10101	HLA-DQA10401-DQB10201	HLA-DQA10505-DQB10301	0	3.9999e-07	0	0
DRB1_0302	DRB1_0804	HLA-DPA10103-DPB10101	HLA-DPA10202-DPB10101	HLA-DQA10401-DQB10319	HLA-DQA10401-DQB10402	0	1.26463e-06	0	0
DRB1_0302	DRB1_0804	HLA-DPA10103-DPB10101	HLA-DPA10202-DPB10101	HLA-DQA10401-DQB10402	HLA-DQA10403N-DQB10402	0	2.621e-07	0	0
DRB1_0302	DRB1_0804	HLA-DPA10103-DPB10101	HLA-DPA10202-DPB10101	HLA-DQA10401-DQB10402	HLA-DQA10505-DQB10301	0	1.08116e-06	0	0
DRB1_0302	DRB1_0804	HLA-DPA10103-DPB10101	HLA-DPA10202-DPB10201	HLA-DQA10401-DQB10201	HLA-DQA10401-DQB10402	0	5.33321e-08	0	0
DRB1_0302	DRB1_0804	HLA-DPA10103-DPB10101	HLA-DPA10202-DPB10201	HLA-DQA10401-DQB10402	nope	0	1.44155e-07	0	0
DRB1_0302	DRB1_0804	HLA-DPA10103-DPB10101	HLA-DPA10202-DPB10301	HLA-DQA10401-DQB10201	HLA-DQA10401-DQB10319	0	8.16142e-08	0	0
DRB1_0302	DRB1_0804	HLA-DPA10103-DPB10101	HLA-DPA10202-DPB10301	HLA-DQA10401-DQB10319	HLA-DQA10401-DQB10402	0	2.20601e-07	0	0
DRB1_0302	DRB1_0804	HLA-DPA10103-DPB10101	HLA-DPA10202-DPB110501	HLA-DQA10401-DQB10201	HLA-DQA10401-DQB10319	0	1.38179e-07	0	0
DRB1_0302	DRB1_0804	HLA-DPA10103-DPB10101	HLA-DPA10202-DPB110501	HLA-DQA10401-DQB10319	HLA-DQA10401-DQB10402	0	3.73492e-07	0	0
DRB1_0302	DRB1_0804	HLA-DPA10103-DPB10101	HLA-DPA10202-DPB11701	HLA-DQA10401-DQB10201	HLA-DQA10505-DQB10301	0	8.72706e-08	0	0
DRB1_0302	DRB1_0804	HLA-DPA10103-DPB10101	HLA-DPA10202-DPB11701	HLA-DQA10401-DQB10402	HLA-DQA10505-DQB10301	0	2.3589e-07	0	0
DRB1_0302	DRB1_0804	HLA-DPA10103-DPB10101	HLA-DPA10301-DPB10402	HLA-DQA10401-DQB10201	HLA-DQA10401-DQB10319	0	1.86662e-07	0	0
DRB1_0302	DRB1_0804	HLA-DPA10103-DPB10101	HLA-DPA10301-DPB10402	HLA-DQA10401-DQB10201	HLA-DQA10505-DQB10301	0	6.82812e-08	0	0
DRB1_0302	DRB1_0804	HLA-DPA10103-DPB10101	HLA-DPA10301-DPB10402	HLA-DQA10401-DQB10319	HLA-DQA10401-DQB10402	0	5.04542e-07	0	0
DRB1_0302	DRB1_0804	HLA-DPA10103-DPB10101	HLA-DPA10301-DPB10402	HLA-DQA10401-DQB10402	HLA-DQA10505-DQB10301	0	1.84562e-07	0	0
DRB1_0302	DRB1_0804	HLA-DPA10103-DPB10101	HLA-DPA10301-DPB15501	HLA-DQA10401-DQB10201	HLA-DQA10505-DQB10319	0	7.99981e-08	0	0
DRB1_0302	DRB1_0804	HLA-DPA10103-DPB10101	HLA-DPA10301-DPB15501	HLA-DQA10401-DQB10402	HLA-DQA10505-DQB10319	0	2.16232e-07	0	0
DRB1_0302	DRB1_0804	HLA-DPA10103-DPB10101	HLA-DPA10401-DPB10101	HLA-DQA10401-DQB10201	HLA-DQA10401-DQB10402	0	8.36344e-08	0	0
DRB1_0302	DRB1_0804	HLA-DPA10103-DPB10101	HLA-DPA10401-DPB10101	HLA-DQA10401-DQB10402	nope	0	2.26061e-07	0	0
DRB1_0302	DRB1_0804	HLA-DPA10103-DPB10101	HLA-DPA10401-DPB10402	HLA-DQA10401-DQB10201	HLA-DQA10401-DQB10319	0	1.63228e-07	0	0
DRB1_0302	DRB1_0804	HLA-DPA10103-DPB10101	HLA-DPA10401-DPB10402	HLA-DQA10401-DQB10319	HLA-DQA10401-DQB10402	0	4.41202e-07	0	0
DRB1_0302	DRB1_0804	HLA-DPA10103-DPB10101	HLA-DPA10401-DPB110501	HLA-DQA10102-DQB10602	HLA-DQA10401-DQB10201	0	2.44843e-07	0	0
DRB1_0302	DRB1_0804	HLA-DPA10103-DPB10101	HLA-DPA10401-DPB110501	HLA-DQA10102-DQB10602	HLA-DQA10401-DQB10402	0	6.61802e-07	0	0
DRB1_0302	DRB1_0804	HLA-DPA10103-DPB10101	HLA-DPA10401-DPB110501	HLA-DQA10401-DQB10201	HLA-DQA10401-DQB10319	0	5.96753e-07	0	0
DRB1_0302	DRB1_0804	HLA-DPA10103-DPB10101	HLA-DPA10401-DPB110501	HLA-DQA10401-DQB10201	HLA-DQA10401-DQB10402	0	3.10296e-07	0	0
DRB1_0302	DRB1_0804	HLA-DPA10103-DPB10101	HLA-DPA10401-DPB110501	HLA-DQA10401-DQB10319	HLA-DQA10401-DQB10402	0	1.61301e-06	0	0
DRB1_0302	DRB1_0804	HLA-DPA10103-DPB10101	HLA-DPA10401-DPB110501	HLA-DQA10401-DQB10402	nope	0	8.3872e-07	0	0
DRB1_0302	DRB1_0804	HLA-DPA10103-DPB10101	HLA-DPA10401-DPB146301	HLA-DQA10401-DQB10201	HLA-DQA10401-DQB10319	0	8.16142e-08	0	0
DRB1_0302	DRB1_0804	HLA-DPA10103-DPB10101	HLA-DPA10401-DPB146301	HLA-DQA10401-DQB10319	HLA-DQA10401-DQB10402	0	2.20601e-07	0	0
DRB1_0302	DRB1_0804	HLA-DPA10103-DPB10402	HLA-DPA10103-DPB110501	HLA-DQA10401-DQB10319	HLA-DQA10401-DQB10402	0	1.59912e-07	0	0
DRB1_0302	DRB1_0804	HLA-DPA10103-DPB10402	HLA-DPA10103-DPB11301	HLA-DQA10401-DQB10319	HLA-DQA10401-DQB10402	0	1.51332e-07	0	0
DRB1_0302	DRB1_0804	HLA-DPA10103-DPB10402	HLA-DPA10103-DPB11801	HLA-DQA10401-DQB10319	HLA-DQA10401-DQB10402	0	3.40106e-07	0	0
DRB1_0302	DRB1_0804	HLA-DPA10103-DPB10402	HLA-DPA10103-DPB11801	HLA-DQA10401-DQB10402	nope	0	4.72716e-07	0	0
DRB1_0302	DRB1_0804	HLA-DPA10103-DPB10402	HLA-DPA10201-DPB10101	HLA-DQA10401-DQB10319	HLA-DQA10401-DQB10402	0	5.5704e-06	0	0
DRB1_0302	DRB1_0804	HLA-DPA10103-DPB10402	HLA-DPA10201-DPB10101	HLA-DQA10401-DQB10402	HLA-DQA10505-DQB10301	0	9.87555e-07	0	0
DRB1_0302	DRB1_0804	HLA-DPA10103-DPB10402	HLA-DPA10201-DPB10101	HLA-DQA10401-DQB10402	nope	0	1.76293e-07	0	0
DRB1_0302	DRB1_0804	HLA-DPA10103-DPB10402	HLA-DPA10201-DPB110501	HLA-DQA10401-DQB10319	HLA-DQA10401-DQB10402	0	2.50399e-07	0	0
DRB1_0302	DRB1_0804	HLA-DPA10103-DPB10402	HLA-DPA10201-DPB110601	HLA-DQA10401-DQB10319	HLA-DQA10401-DQB10402	0	1.57572e-07	0	0
DRB1_0302	DRB1_0804	HLA-DPA10103-DPB10402	HLA-DPA10201-DPB11101	HLA-DQA10401-DQB10402	HLA-DQA10505-DQB10319	0	1.57572e-07	0	0
DRB1_0302	DRB1_0804	HLA-DPA10103-DPB10402	HLA-DPA10201-DPB11301	HLA-DQA10401-DQB10319	HLA-DQA10401-DQB10402	0	9.07209e-07	0	0
DRB1_0302	DRB1_0804	HLA-DPA10103-DPB10402	HLA-DPA10201-DPB113101	HLA-DQA10401-DQB10319	HLA-DQA10401-DQB10402	0	1.70053e-07	0	0
DRB1_0302	DRB1_0804	HLA-DPA10103-DPB10402	HLA-DPA10201-DPB113101	HLA-DQA10401-DQB10402	HLA-DQA10505-DQB10301	0	3.15144e-07	0	0
DRB1_0302	DRB1_0804	HLA-DPA10103-DPB10402	HLA-DPA10201-DPB11401	HLA-DQA10401-DQB10402	HLA-DQA10403N-DQB10402	0	2.36358e-06	0	0
DRB1_0302	DRB1_0804	HLA-DPA10103-DPB10402	HLA-DPA10201-DPB11701	HLA-DQA10401-DQB10319	HLA-DQA10401-DQB10402	0	3.15144e-07	0	0
DRB1_0302	DRB1_0804	HLA-DPA10103-DPB10402	HLA-DPA10201-DPB11701	HLA-DQA10401-DQB10402	HLA-DQA10505-DQB10301	0	9.59473e-08	0	0
DRB1_0302	DRB1_0804	HLA-DPA10103-DPB10402	HLA-DPA10201-DPB124601	HLA-DQA10401-DQB10402	HLA-DQA10505-DQB10301	0	1.57572e-07	0	0
DRB1_0302	DRB1_0804	HLA-DPA10103-DPB10402	HLA-DPA10202-DPB10101	HLA-DQA10102-DQB10602	HLA-DQA10401-DQB10402	0	3.15144e-07	0	0
DRB1_0302	DRB1_0804	HLA-DPA10103-DPB10402	HLA-DPA10202-DPB10101	HLA-DQA10401-DQB10319	HLA-DQA10401-DQB10402	0	9.03309e-07	0	0
DRB1_0302	DRB1_0804	HLA-DPA10103-DPB10402	HLA-DPA10202-DPB10101	HLA-DQA10401-DQB10402	HLA-DQA10403N-DQB10402	0	1.87214e-07	0	0
DRB1_0302	DRB1_0804	HLA-DPA10103-DPB10402	HLA-DPA10202-DPB10101	HLA-DQA10401-DQB10402	HLA-DQA10505-DQB10301	0	7.72259e-07	0	0
DRB1_0302	DRB1_0804	HLA-DPA10103-DPB10402	HLA-DPA10202-DPB10201	HLA-DQA10401-DQB10402	nope	0	1.02968e-07	0	0
DRB1_0302	DRB1_0804	HLA-DPA10103-DPB10402	HLA-DPA10202-DPB10301	HLA-DQA10401-DQB10319	HLA-DQA10401-DQB10402	0	1.57572e-07	0	0
DRB1_0302	DRB1_0804	HLA-DPA10103-DPB10402	HLA-DPA10202-DPB110501	HLA-DQA10401-DQB10319	HLA-DQA10401-DQB10402	0	2.6678e-07	0	0
DRB1_0302	DRB1_0804	HLA-DPA10103-DPB10402	HLA-DPA10202-DPB11701	HLA-DQA10401-DQB10402	HLA-DQA10505-DQB10301	0	1.68493e-07	0	0
DRB1_0302	DRB1_0804	HLA-DPA10103-DPB10402	HLA-DPA10301-DPB10402	HLA-DQA10401-DQB10319	HLA-DQA10401-DQB10402	0	3.60387e-07	0	0
DRB1_0302	DRB1_0804	HLA-DPA10103-DPB10402	HLA-DPA10301-DPB10402	HLA-DQA10401-DQB10402	HLA-DQA10505-DQB10301	0	1.3183e-07	0	0
DRB1_0302	DRB1_0804	HLA-DPA10103-DPB10402	HLA-DPA10301-DPB15501	HLA-DQA10401-DQB10402	HLA-DQA10505-DQB10319	0	1.54452e-07	0	0
DRB1_0302	DRB1_0804	HLA-DPA10103-DPB10402	HLA-DPA10401-DPB10101	HLA-DQA10401-DQB10402	nope	0	1.61472e-07	0	0
DRB1_0302	DRB1_0804	HLA-DPA10103-DPB10402	HLA-DPA10401-DPB10402	HLA-DQA10401-DQB10319	HLA-DQA10401-DQB10402	0	3.15144e-07	0	0
DRB1_0302	DRB1_0804	HLA-DPA10103-DPB10402	HLA-DPA10401-DPB110501	HLA-DQA10102-DQB10602	HLA-DQA10401-DQB10402	0	4.72716e-07	0	0
DRB1_0302	DRB1_0804	HLA-DPA10103-DPB10402	HLA-DPA10401-DPB110501	HLA-DQA10401-DQB10319	HLA-DQA10401-DQB10402	0	1.15215e-06	0	0
DRB1_0302	DRB1_0804	HLA-DPA10103-DPB10402	HLA-DPA10401-DPB110501	HLA-DQA10401-DQB10402	nope	0	5.99086e-07	0	0
DRB1_0302	DRB1_0804	HLA-DPA10103-DPB10402	HLA-DPA10401-DPB146301	HLA-DQA10401-DQB10319	HLA-DQA10401-DQB10402	0	1.57572e-07	0	0
DRB1_0302	DRB1_0804	HLA-DPA10103-DPB110501	HLA-DPA10103-DPB11301	HLA-DQA10401-DQB10319	HLA-DQA10401-DQB10402	0	8.6841e-07	0	0
DRB1_0302	DRB1_0804	HLA-DPA10103-DPB110501	HLA-DPA10103-DPB11701	HLA-DQA10401-DQB10319	HLA-DQA10401-DQB10402	0	2.48479e-07	0	0
DRB1_0302	DRB1_0804	HLA-DPA10103-DPB110501	HLA-DPA10103-DPB11801	HLA-DQA10401-DQB10319	HLA-DQA10401-DQB10402	0	3.35481e-06	0	0
DRB1_0302	DRB1_0804	HLA-DPA10103-DPB110501	HLA-DPA10103-DPB11801	HLA-DQA10401-DQB10402	nope	0	2.71266e-06	0	0
DRB1_0302	DRB1_0804	HLA-DPA10103-DPB110501	HLA-DPA10103-DPB13001	HLA-DQA10401-DQB10319	HLA-DQA10401-DQB10402	0	8.28263e-08	0	0
DRB1_0302	DRB1_0804	HLA-DPA10103-DPB110501	HLA-DPA10103-DPB13901	HLA-DQA10401-DQB10319	HLA-DQA10401-DQB10402	0	9.88175e-08	0	0
DRB1_0302	DRB1_0804	HLA-DPA10103-DPB110501	HLA-DPA10103-DPB14001	HLA-DQA10401-DQB10319	HLA-DQA10401-DQB10402	0	8.28263e-08	0	0
DRB1_0302	DRB1_0804	HLA-DPA10103-DPB110501	HLA-DPA10201-DPB10101	HLA-DQA10102-DQB10602	HLA-DQA10401-DQB10319	0	8.28263e-08	0	0
DRB1_0302	DRB1_0804	HLA-DPA10103-DPB110501	HLA-DPA10201-DPB10101	HLA-DQA10401-DQB10319	HLA-DQA10401-DQB10402	0	3.38714e-05	0	0
DRB1_0302	DRB1_0804	HLA-DPA10103-DPB110501	HLA-DPA10201-DPB10101	HLA-DQA10401-DQB10319	HLA-DQA10501-DQB10203	0	8.28263e-08	0	0
DRB1_0302	DRB1_0804	HLA-DPA10103-DPB110501	HLA-DPA10201-DPB10101	HLA-DQA10401-DQB10402	HLA-DQA10505-DQB10301	0	5.66705e-06	0	0
DRB1_0302	DRB1_0804	HLA-DPA10103-DPB110501	HLA-DPA10201-DPB10101	HLA-DQA10401-DQB10402	nope	0	1.01165e-06	0	0
DRB1_0302	DRB1_0804	HLA-DPA10103-DPB110501	HLA-DPA10201-DPB110501	HLA-DQA10401-DQB10319	HLA-DQA10401-DQB10402	0	1.43691e-06	0	0
DRB1_0302	DRB1_0804	HLA-DPA10103-DPB110501	HLA-DPA10201-DPB110601	HLA-DQA10401-DQB10319	HLA-DQA10401-DQB10402	0	9.04221e-07	0	0
DRB1_0302	DRB1_0804	HLA-DPA10103-DPB110501	HLA-DPA10201-DPB11101	HLA-DQA10401-DQB10402	HLA-DQA10505-DQB10319	0	9.04221e-07	0	0
DRB1_0302	DRB1_0804	HLA-DPA10103-DPB110501	HLA-DPA10201-DPB11301	HLA-DQA10401-DQB10319	HLA-DQA10401-DQB10402	0	5.7747e-06	0	0
DRB1_0302	DRB1_0804	HLA-DPA10103-DPB110501	HLA-DPA10201-DPB113101	HLA-DQA10401-DQB10319	HLA-DQA10401-DQB10402	0	9.75842e-07	0	0
DRB1_0302	DRB1_0804	HLA-DPA10103-DPB110501	HLA-DPA10201-DPB113101	HLA-DQA10401-DQB10402	HLA-DQA10505-DQB10301	0	1.80844e-06	0	0
DRB1_0302	DRB1_0804	HLA-DPA10103-DPB110501	HLA-DPA10201-DPB11401	HLA-DQA10401-DQB10319	HLA-DQA10401-DQB10402	0	9.43072e-08	0	0
DRB1_0302	DRB1_0804	HLA-DPA10103-DPB110501	HLA-DPA10201-DPB11401	HLA-DQA10401-DQB10402	HLA-DQA10403N-DQB10402	0	1.35633e-05	0	0
DRB1_0302	DRB1_0804	HLA-DPA10103-DPB110501	HLA-DPA10201-DPB11701	HLA-DQA10401-DQB10319	HLA-DQA10401-DQB10402	0	2.16968e-06	0	0
DRB1_0302	DRB1_0804	HLA-DPA10103-DPB110501	HLA-DPA10201-DPB11701	HLA-DQA10401-DQB10402	HLA-DQA10505-DQB10301	0	5.5059e-07	0	0
DRB1_0302	DRB1_0804	HLA-DPA10103-DPB110501	HLA-DPA10201-DPB124601	HLA-DQA10401-DQB10402	HLA-DQA10505-DQB10301	0	9.04221e-07	0	0
DRB1_0302	DRB1_0804	HLA-DPA10103-DPB110501	HLA-DPA10202-DPB10101	HLA-DQA10102-DQB10602	HLA-DQA10401-DQB10402	0	1.80844e-06	0	0
DRB1_0302	DRB1_0804	HLA-DPA10103-DPB110501	HLA-DPA10202-DPB10101	HLA-DQA10401-DQB10319	HLA-DQA10401-DQB10402	0	2.75922e-05	0	0
DRB1_0302	DRB1_0804	HLA-DPA10103-DPB110501	HLA-DPA10202-DPB10101	HLA-DQA10401-DQB10402	HLA-DQA10403N-DQB10402	0	1.07432e-06	0	0
DRB1_0302	DRB1_0804	HLA-DPA10103-DPB110501	HLA-DPA10202-DPB10101	HLA-DQA10401-DQB10402	HLA-DQA10505-DQB10301	0	4.43158e-06	0	0
DRB1_0302	DRB1_0804	HLA-DPA10103-DPB110501	HLA-DPA10202-DPB10201	HLA-DQA10401-DQB10402	nope	0	5.90877e-07	0	0
DRB1_0302	DRB1_0804	HLA-DPA10103-DPB110501	HLA-DPA10202-DPB10301	HLA-DQA10401-DQB10319	HLA-DQA10401-DQB10402	0	9.04221e-07	0	0
DRB1_0302	DRB1_0804	HLA-DPA10103-DPB110501	HLA-DPA10202-DPB110501	HLA-DQA10401-DQB10319	HLA-DQA10401-DQB10402	0	1.78882e-06	0	0
DRB1_0302	DRB1_0804	HLA-DPA10103-DPB110501	HLA-DPA10202-DPB11701	HLA-DQA10401-DQB10402	HLA-DQA10505-DQB10301	0	9.66889e-07	0	0
DRB1_0302	DRB1_0804	HLA-DPA10103-DPB110501	HLA-DPA10202-DPB15501	HLA-DQA10401-DQB10319	HLA-DQA10401-DQB10402	0	8.28263e-08	0	0
DRB1_0302	DRB1_0804	HLA-DPA10103-DPB110501	HLA-DPA10202-DPB16501	HLA-DQA10401-DQB10319	HLA-DQA10401-DQB10402	0	9.2257e-08	0	0
DRB1_0302	DRB1_0804	HLA-DPA10103-DPB110501	HLA-DPA10301-DPB10402	HLA-DQA10401-DQB10319	HLA-DQA10401-DQB10402	0	3.26085e-06	0	0
DRB1_0302	DRB1_0804	HLA-DPA10103-DPB110501	HLA-DPA10301-DPB10402	HLA-DQA10401-DQB10402	HLA-DQA10505-DQB10301	0	7.56501e-07	0	0
DRB1_0302	DRB1_0804	HLA-DPA10103-DPB110501	HLA-DPA10301-DPB15501	HLA-DQA10401-DQB10402	HLA-DQA10505-DQB10319	0	8.86315e-07	0	0
DRB1_0302	DRB1_0804	HLA-DPA10103-DPB110501	HLA-DPA10401-DPB10101	HLA-DQA10401-DQB10402	nope	0	9.26602e-07	0	0
DRB1_0302	DRB1_0804	HLA-DPA10103-DPB110501	HLA-DPA10401-DPB10402	HLA-DQA10401-DQB10319	HLA-DQA10401-DQB10402	0	1.92653e-06	0	0
DRB1_0302	DRB1_0804	HLA-DPA10103-DPB110501	HLA-DPA10401-DPB110501	HLA-DQA10102-DQB10602	HLA-DQA10401-DQB10402	0	2.71266e-06	0	0
DRB1_0302	DRB1_0804	HLA-DPA10103-DPB110501	HLA-DPA10401-DPB110501	HLA-DQA10401-DQB10319	HLA-DQA10401-DQB10402	0	6.9158e-06	0	0
DRB1_0302	DRB1_0804	HLA-DPA10103-DPB110501	HLA-DPA10401-DPB110501	HLA-DQA10401-DQB10402	nope	0	3.43783e-06	0	0
DRB1_0302	DRB1_0804	HLA-DPA10103-DPB110501	HLA-DPA10401-DPB146301	HLA-DQA10401-DQB10319	HLA-DQA10401-DQB10402	0	9.04221e-07	0	0
DRB1_0302	DRB1_0804	HLA-DPA10103-DPB110501	nope	HLA-DQA10401-DQB10319	HLA-DQA10401-DQB10402	0	9.1765e-07	0	0
DRB1_0302	DRB1_0804	HLA-DPA10103-DPB11301	HLA-DPA10103-DPB11701	HLA-DQA10401-DQB10319	HLA-DQA10401-DQB10402	0	2.35146e-07	0	0
DRB1_0302	DRB1_0804	HLA-DPA10103-DPB11301	HLA-DPA10103-DPB11801	HLA-DQA10401-DQB10319	HLA-DQA10401-DQB10402	0	1.32784e-06	0	0
DRB1_0302	DRB1_0804	HLA-DPA10103-DPB11301	HLA-DPA10103-DPB13001	HLA-DQA10401-DQB10319	HLA-DQA10401-DQB10402	0	7.8382e-08	0	0
DRB1_0302	DRB1_0804	HLA-DPA10103-DPB11301	HLA-DPA10103-DPB13901	HLA-DQA10401-DQB10319	HLA-DQA10401-DQB10402	0	9.35151e-08	0	0
DRB1_0302	DRB1_0804	HLA-DPA10103-DPB11301	HLA-DPA10103-DPB14001	HLA-DQA10401-DQB10319	HLA-DQA10401-DQB10402	0	7.8382e-08	0	0
DRB1_0302	DRB1_0804	HLA-DPA10103-DPB11301	HLA-DPA10201-DPB10101	HLA-DQA10102-DQB10602	HLA-DQA10401-DQB10319	0	7.8382e-08	0	0
DRB1_0302	DRB1_0804	HLA-DPA10103-DPB11301	HLA-DPA10201-DPB10101	HLA-DQA10401-DQB10319	HLA-DQA10401-DQB10402	0	1.80356e-06	0	0
DRB1_0302	DRB1_0804	HLA-DPA10103-DPB11301	HLA-DPA10201-DPB10101	HLA-DQA10401-DQB10319	HLA-DQA10501-DQB10203	0	7.8382e-08	0	0
DRB1_0302	DRB1_0804	HLA-DPA10103-DPB11301	HLA-DPA10201-DPB11301	HLA-DQA10401-DQB10319	HLA-DQA10401-DQB10402	0	5.38197e-07	0	0
DRB1_0302	DRB1_0804	HLA-DPA10103-DPB11301	HLA-DPA10201-DPB11401	HLA-DQA10401-DQB10319	HLA-DQA10401-DQB10402	0	8.92468e-08	0	0
DRB1_0302	DRB1_0804	HLA-DPA10103-DPB11301	HLA-DPA10201-DPB11701	HLA-DQA10401-DQB10319	HLA-DQA10401-DQB10402	0	3.41854e-07	0	0
DRB1_0302	DRB1_0804	HLA-DPA10103-DPB11301	HLA-DPA10202-DPB10101	HLA-DQA10401-DQB10319	HLA-DQA10401-DQB10402	0	2.12062e-05	0	0
DRB1_0302	DRB1_0804	HLA-DPA10103-DPB11301	HLA-DPA10202-DPB110501	HLA-DQA10401-DQB10319	HLA-DQA10401-DQB10402	0	2.44071e-07	0	0
DRB1_0302	DRB1_0804	HLA-DPA10103-DPB11301	HLA-DPA10202-DPB15501	HLA-DQA10401-DQB10319	HLA-DQA10401-DQB10402	0	7.8382e-08	0	0
DRB1_0302	DRB1_0804	HLA-DPA10103-DPB11301	HLA-DPA10202-DPB16501	HLA-DQA10401-DQB10319	HLA-DQA10401-DQB10402	0	8.73066e-08	0	0
DRB1_0302	DRB1_0804	HLA-DPA10103-DPB11301	HLA-DPA10301-DPB10402	HLA-DQA10401-DQB10319	HLA-DQA10401-DQB10402	0	1.12878e-06	0	0
DRB1_0302	DRB1_0804	HLA-DPA10103-DPB11301	HLA-DPA10401-DPB10402	HLA-DQA10401-DQB10319	HLA-DQA10401-DQB10402	0	1.11752e-07	0	0
DRB1_0302	DRB1_0804	HLA-DPA10103-DPB11301	HLA-DPA10401-DPB110501	HLA-DQA10401-DQB10319	HLA-DQA10401-DQB10402	0	2.87918e-07	0	0
DRB1_0302	DRB1_0804	HLA-DPA10103-DPB11701	HLA-DPA10103-DPB11801	HLA-DQA10401-DQB10319	HLA-DQA10401-DQB10402	0	5.28472e-07	0	0
DRB1_0302	DRB1_0804	HLA-DPA10103-DPB11701	HLA-DPA10103-DPB11801	HLA-DQA10401-DQB10402	nope	0	7.34528e-07	0	0
DRB1_0302	DRB1_0804	HLA-DPA10103-DPB11701	HLA-DPA10201-DPB10101	HLA-DQA10401-DQB10319	HLA-DQA10401-DQB10402	0	8.65555e-06	0	0
DRB1_0302	DRB1_0804	HLA-DPA10103-DPB11701	HLA-DPA10201-DPB10101	HLA-DQA10401-DQB10402	HLA-DQA10505-DQB10301	0	1.53451e-06	0	0
DRB1_0302	DRB1_0804	HLA-DPA10103-DPB11701	HLA-DPA10201-DPB10101	HLA-DQA10401-DQB10402	nope	0	2.73933e-07	0	0
DRB1_0302	DRB1_0804	HLA-DPA10103-DPB11701	HLA-DPA10201-DPB110501	HLA-DQA10401-DQB10319	HLA-DQA10401-DQB10402	0	3.89082e-07	0	0
DRB1_0302	DRB1_0804	HLA-DPA10103-DPB11701	HLA-DPA10201-DPB110601	HLA-DQA10401-DQB10319	HLA-DQA10401-DQB10402	0	2.44843e-07	0	0
DRB1_0302	DRB1_0804	HLA-DPA10103-DPB11701	HLA-DPA10201-DPB11101	HLA-DQA10401-DQB10402	HLA-DQA10505-DQB10319	0	2.44843e-07	0	0
DRB1_0302	DRB1_0804	HLA-DPA10103-DPB11701	HLA-DPA10201-DPB11301	HLA-DQA10401-DQB10319	HLA-DQA10401-DQB10402	0	1.40966e-06	0	0
DRB1_0302	DRB1_0804	HLA-DPA10103-DPB11701	HLA-DPA10201-DPB113101	HLA-DQA10401-DQB10319	HLA-DQA10401-DQB10402	0	2.64236e-07	0	0
DRB1_0302	DRB1_0804	HLA-DPA10103-DPB11701	HLA-DPA10201-DPB113101	HLA-DQA10401-DQB10402	HLA-DQA10505-DQB10301	0	4.89685e-07	0	0
DRB1_0302	DRB1_0804	HLA-DPA10103-DPB11701	HLA-DPA10201-DPB11401	HLA-DQA10401-DQB10402	HLA-DQA10403N-DQB10402	0	3.67264e-06	0	0
DRB1_0302	DRB1_0804	HLA-DPA10103-DPB11701	HLA-DPA10201-DPB11701	HLA-DQA10401-DQB10319	HLA-DQA10401-DQB10402	0	4.89685e-07	0	0
DRB1_0302	DRB1_0804	HLA-DPA10103-DPB11701	HLA-DPA10201-DPB11701	HLA-DQA10401-DQB10402	HLA-DQA10505-DQB10301	0	1.49087e-07	0	0
DRB1_0302	DRB1_0804	HLA-DPA10103-DPB11701	HLA-DPA10201-DPB124601	HLA-DQA10401-DQB10402	HLA-DQA10505-DQB10301	0	2.44843e-07	0	0
DRB1_0302	DRB1_0804	HLA-DPA10103-DPB11701	HLA-DPA10202-DPB10101	HLA-DQA10102-DQB10602	HLA-DQA10401-DQB10402	0	4.89685e-07	0	0
DRB1_0302	DRB1_0804	HLA-DPA10103-DPB11701	HLA-DPA10202-DPB10101	HLA-DQA10401-DQB10319	HLA-DQA10401-DQB10402	0	1.4036e-06	0	0
DRB1_0302	DRB1_0804	HLA-DPA10103-DPB11701	HLA-DPA10202-DPB10101	HLA-DQA10401-DQB10402	HLA-DQA10403N-DQB10402	0	2.90902e-07	0	0
DRB1_0302	DRB1_0804	HLA-DPA10103-DPB11701	HLA-DPA10202-DPB10101	HLA-DQA10401-DQB10402	HLA-DQA10505-DQB10301	0	1.19997e-06	0	0
DRB1_0302	DRB1_0804	HLA-DPA10103-DPB11701	HLA-DPA10202-DPB10201	HLA-DQA10401-DQB10402	nope	0	1.59996e-07	0	0
DRB1_0302	DRB1_0804	HLA-DPA10103-DPB11701	HLA-DPA10202-DPB10301	HLA-DQA10401-DQB10319	HLA-DQA10401-DQB10402	0	2.44843e-07	0	0
DRB1_0302	DRB1_0804	HLA-DPA10103-DPB11701	HLA-DPA10202-DPB110501	HLA-DQA10401-DQB10319	HLA-DQA10401-DQB10402	0	4.14536e-07	0	0
DRB1_0302	DRB1_0804	HLA-DPA10103-DPB11701	HLA-DPA10202-DPB11701	HLA-DQA10401-DQB10402	HLA-DQA10505-DQB10301	0	2.61812e-07	0	0
DRB1_0302	DRB1_0804	HLA-DPA10103-DPB11701	HLA-DPA10301-DPB10402	HLA-DQA10401-DQB10319	HLA-DQA10401-DQB10402	0	5.59987e-07	0	0
DRB1_0302	DRB1_0804	HLA-DPA10103-DPB11701	HLA-DPA10301-DPB10402	HLA-DQA10401-DQB10402	HLA-DQA10505-DQB10301	0	2.04844e-07	0	0
DRB1_0302	DRB1_0804	HLA-DPA10103-DPB11701	HLA-DPA10301-DPB15501	HLA-DQA10401-DQB10402	HLA-DQA10505-DQB10319	0	2.39994e-07	0	0
DRB1_0302	DRB1_0804	HLA-DPA10103-DPB11701	HLA-DPA10401-DPB10101	HLA-DQA10401-DQB10402	nope	0	2.50903e-07	0	0
DRB1_0302	DRB1_0804	HLA-DPA10103-DPB11701	HLA-DPA10401-DPB10402	HLA-DQA10401-DQB10319	HLA-DQA10401-DQB10402	0	4.89685e-07	0	0
DRB1_0302	DRB1_0804	HLA-DPA10103-DPB11701	HLA-DPA10401-DPB110501	HLA-DQA10102-DQB10602	HLA-DQA10401-DQB10402	0	7.34528e-07	0	0
DRB1_0302	DRB1_0804	HLA-DPA10103-DPB11701	HLA-DPA10401-DPB110501	HLA-DQA10401-DQB10319	HLA-DQA10401-DQB10402	0	1.79026e-06	0	0
DRB1_0302	DRB1_0804	HLA-DPA10103-DPB11701	HLA-DPA10401-DPB110501	HLA-DQA10401-DQB10402	nope	0	9.30887e-07	0	0
DRB1_0302	DRB1_0804	HLA-DPA10103-DPB11701	HLA-DPA10401-DPB146301	HLA-DQA10401-DQB10319	HLA-DQA10401-DQB10402	0	2.44843e-07	0	0
DRB1_0302	DRB1_0804	HLA-DPA10103-DPB11801	HLA-DPA10103-DPB13001	HLA-DQA10401-DQB10319	HLA-DQA10401-DQB10402	0	1.76157e-07	0	0
DRB1_0302	DRB1_0804	HLA-DPA10103-DPB11801	HLA-DPA10103-DPB13001	HLA-DQA10401-DQB10402	nope	0	2.44843e-07	0	0
DRB1_0302	DRB1_0804	HLA-DPA10103-DPB11801	HLA-DPA10103-DPB13901	HLA-DQA10401-DQB10319	HLA-DQA10401-DQB10402	0	2.10168e-07	0	0
DRB1_0302	DRB1_0804	HLA-DPA10103-DPB11801	HLA-DPA10103-DPB13901	HLA-DQA10401-DQB10402	nope	0	2.92114e-07	0	0
DRB1_0302	DRB1_0804	HLA-DPA10103-DPB11801	HLA-DPA10103-DPB14001	HLA-DQA10401-DQB10319	HLA-DQA10401-DQB10402	0	1.76157e-07	0	0
DRB1_0302	DRB1_0804	HLA-DPA10103-DPB11801	HLA-DPA10103-DPB14001	HLA-DQA10401-DQB10402	nope	0	2.44843e-07	0	0
DRB1_0302	DRB1_0804	HLA-DPA10103-DPB11801	HLA-DPA10201-DPB10101	HLA-DQA10102-DQB10602	HLA-DQA10401-DQB10319	0	1.76157e-07	0	0
DRB1_0302	DRB1_0804	HLA-DPA10103-DPB11801	HLA-DPA10201-DPB10101	HLA-DQA10102-DQB10602	HLA-DQA10401-DQB10402	0	2.44843e-07	0	0
DRB1_0302	DRB1_0804	HLA-DPA10103-DPB11801	HLA-DPA10201-DPB10101	HLA-DQA10401-DQB10319	HLA-DQA10401-DQB10402	0	5.29301e-05	0	0
DRB1_0302	DRB1_0804	HLA-DPA10103-DPB11801	HLA-DPA10201-DPB10101	HLA-DQA10401-DQB10319	HLA-DQA10501-DQB10203	0	1.76157e-07	0	0
DRB1_0302	DRB1_0804	HLA-DPA10103-DPB11801	HLA-DPA10201-DPB10101	HLA-DQA10401-DQB10402	HLA-DQA10501-DQB10203	0	2.44843e-07	0	0
DRB1_0302	DRB1_0804	HLA-DPA10103-DPB11801	HLA-DPA10201-DPB10101	HLA-DQA10401-DQB10402	HLA-DQA10505-DQB10301	0	8.66516e-06	0	0
DRB1_0302	DRB1_0804	HLA-DPA10103-DPB11801	HLA-DPA10201-DPB10101	HLA-DQA10401-DQB10402	nope	0	7.18067e-06	0	0
DRB1_0302	DRB1_0804	HLA-DPA10103-DPB11801	HLA-DPA10201-DPB110501	HLA-DQA10401-DQB10319	HLA-DQA10401-DQB10402	0	2.19709e-06	0	0
DRB1_0302	DRB1_0804	HLA-DPA10103-DPB11801	HLA-DPA10201-DPB110601	HLA-DQA10401-DQB10319	HLA-DQA10401-DQB10402	0	1.38259e-06	0	0
DRB1_0302	DRB1_0804	HLA-DPA10103-DPB11801	HLA-DPA10201-DPB11101	HLA-DQA10401-DQB10402	HLA-DQA10505-DQB10319	0	1.38259e-06	0	0
DRB1_0302	DRB1_0804	HLA-DPA10103-DPB11801	HLA-DPA10201-DPB11301	HLA-DQA10401-DQB10319	HLA-DQA10401-DQB10402	0	9.16973e-06	0	0
DRB1_0302	DRB1_0804	HLA-DPA10103-DPB11801	HLA-DPA10201-DPB11301	HLA-DQA10401-DQB10402	nope	0	1.68117e-06	0	0
DRB1_0302	DRB1_0804	HLA-DPA10103-DPB11801	HLA-DPA10201-DPB113101	HLA-DQA10401-DQB10319	HLA-DQA10401-DQB10402	0	1.49211e-06	0	0
DRB1_0302	DRB1_0804	HLA-DPA10103-DPB11801	HLA-DPA10201-DPB113101	HLA-DQA10401-DQB10402	HLA-DQA10505-DQB10301	0	2.76519e-06	0	0
DRB1_0302	DRB1_0804	HLA-DPA10103-DPB11801	HLA-DPA10201-DPB11401	HLA-DQA10401-DQB10319	HLA-DQA10401-DQB10402	0	2.00575e-07	0	0
DRB1_0302	DRB1_0804	HLA-DPA10103-DPB11801	HLA-DPA10201-DPB11401	HLA-DQA10401-DQB10402	HLA-DQA10403N-DQB10402	0	2.07389e-05	0	0
DRB1_0302	DRB1_0804	HLA-DPA10103-DPB11801	HLA-DPA10201-DPB11401	HLA-DQA10401-DQB10402	nope	0	2.78781e-07	0	0
DRB1_0302	DRB1_0804	HLA-DPA10103-DPB11801	HLA-DPA10201-DPB11701	HLA-DQA10401-DQB10319	HLA-DQA10401-DQB10402	0	3.53348e-06	0	0
DRB1_0302	DRB1_0804	HLA-DPA10103-DPB11801	HLA-DPA10201-DPB11701	HLA-DQA10401-DQB10402	HLA-DQA10505-DQB10301	0	8.41876e-07	0	0
DRB1_0302	DRB1_0804	HLA-DPA10103-DPB11801	HLA-DPA10201-DPB11701	HLA-DQA10401-DQB10402	nope	0	1.06785e-06	0	0
DRB1_0302	DRB1_0804	HLA-DPA10103-DPB11801	HLA-DPA10201-DPB124601	HLA-DQA10401-DQB10402	HLA-DQA10505-DQB10301	0	1.38259e-06	0	0
DRB1_0302	DRB1_0804	HLA-DPA10103-DPB11801	HLA-DPA10202-DPB10101	HLA-DQA10102-DQB10602	HLA-DQA10401-DQB10402	0	2.76519e-06	0	0
DRB1_0302	DRB1_0804	HLA-DPA10103-DPB11801	HLA-DPA10202-DPB10101	HLA-DQA10401-DQB10319	HLA-DQA10401-DQB10402	0	5.55852e-05	0	0
DRB1_0302	DRB1_0804	HLA-DPA10103-DPB11801	HLA-DPA10202-DPB10101	HLA-DQA10401-DQB10402	HLA-DQA10403N-DQB10402	0	1.64268e-06	0	0
DRB1_0302	DRB1_0804	HLA-DPA10103-DPB11801	HLA-DPA10202-DPB10101	HLA-DQA10401-DQB10402	HLA-DQA10505-DQB10301	0	6.77607e-06	0	0
DRB1_0302	DRB1_0804	HLA-DPA10103-DPB11801	HLA-DPA10202-DPB10101	HLA-DQA10401-DQB10402	nope	0	6.6242e-05	0	0
DRB1_0302	DRB1_0804	HLA-DPA10103-DPB11801	HLA-DPA10202-DPB10201	HLA-DQA10401-DQB10402	nope	0	9.03477e-07	0	0
DRB1_0302	DRB1_0804	HLA-DPA10103-DPB11801	HLA-DPA10202-DPB10301	HLA-DQA10401-DQB10319	HLA-DQA10401-DQB10402	0	1.38259e-06	0	0
DRB1_0302	DRB1_0804	HLA-DPA10103-DPB11801	HLA-DPA10202-DPB110501	HLA-DQA10401-DQB10319	HLA-DQA10401-DQB10402	0	2.88936e-06	0	0
DRB1_0302	DRB1_0804	HLA-DPA10103-DPB11801	HLA-DPA10202-DPB110501	HLA-DQA10401-DQB10402	nope	0	7.62406e-07	0	0
DRB1_0302	DRB1_0804	HLA-DPA10103-DPB11801	HLA-DPA10202-DPB11701	HLA-DQA10401-DQB10402	HLA-DQA10505-DQB10301	0	1.47842e-06	0	0
DRB1_0302	DRB1_0804	HLA-DPA10103-DPB11801	HLA-DPA10202-DPB15501	HLA-DQA10401-DQB10319	HLA-DQA10401-DQB10402	0	1.76157e-07	0	0
DRB1_0302	DRB1_0804	HLA-DPA10103-DPB11801	HLA-DPA10202-DPB15501	HLA-DQA10401-DQB10402	nope	0	2.44843e-07	0	0
DRB1_0302	DRB1_0804	HLA-DPA10103-DPB11801	HLA-DPA10202-DPB16501	HLA-DQA10401-DQB10319	HLA-DQA10401-DQB10402	0	1.96215e-07	0	0
DRB1_0302	DRB1_0804	HLA-DPA10103-DPB11801	HLA-DPA10202-DPB16501	HLA-DQA10401-DQB10402	nope	0	2.72721e-07	0	0
DRB1_0302	DRB1_0804	HLA-DPA10103-DPB11801	HLA-DPA10301-DPB10402	HLA-DQA10401-DQB10319	HLA-DQA10401-DQB10402	0	5.69901e-06	0	0
DRB1_0302	DRB1_0804	HLA-DPA10103-DPB11801	HLA-DPA10301-DPB10402	HLA-DQA10401-DQB10402	HLA-DQA10505-DQB10301	0	1.15672e-06	0	0
DRB1_0302	DRB1_0804	HLA-DPA10103-DPB11801	HLA-DPA10301-DPB10402	HLA-DQA10401-DQB10402	nope	0	3.52598e-06	0	0
DRB1_0302	DRB1_0804	HLA-DPA10103-DPB11801	HLA-DPA10301-DPB15501	HLA-DQA10401-DQB10402	HLA-DQA10505-DQB10319	0	1.35521e-06	0	0
DRB1_0302	DRB1_0804	HLA-DPA10103-DPB11801	HLA-DPA10401-DPB10101	HLA-DQA10401-DQB10402	nope	0	1.41682e-06	0	0
DRB1_0302	DRB1_0804	HLA-DPA10103-DPB11801	HLA-DPA10401-DPB10402	HLA-DQA10401-DQB10319	HLA-DQA10401-DQB10402	0	3.01634e-06	0	0
DRB1_0302	DRB1_0804	HLA-DPA10103-DPB11801	HLA-DPA10401-DPB10402	HLA-DQA10401-DQB10402	nope	0	3.49083e-07	0	0
DRB1_0302	DRB1_0804	HLA-DPA10103-DPB11801	HLA-DPA10401-DPB110501	HLA-DQA10102-DQB10602	HLA-DQA10401-DQB10402	0	4.14778e-06	0	0
DRB1_0302	DRB1_0804	HLA-DPA10103-DPB11801	HLA-DPA10401-DPB110501	HLA-DQA10401-DQB10319	HLA-DQA10401-DQB10402	0	1.07564e-05	0	0
DRB1_0302	DRB1_0804	HLA-DPA10103-DPB11801	HLA-DPA10401-DPB110501	HLA-DQA10401-DQB10402	nope	0	6.15596e-06	0	0
DRB1_0302	DRB1_0804	HLA-DPA10103-DPB11801	HLA-DPA10401-DPB146301	HLA-DQA10401-DQB10319	HLA-DQA10401-DQB10402	0	1.38259e-06	0	0
DRB1_0302	DRB1_0804	HLA-DPA10103-DPB11801	nope	HLA-DQA10401-DQB10319	HLA-DQA10401-DQB10402	0	2.98421e-06	0	0
DRB1_0302	DRB1_0804	HLA-DPA10103-DPB11801	nope	HLA-DQA10401-DQB10402	nope	0	4.14778e-06	0	0
DRB1_0302	DRB1_0804	HLA-DPA10103-DPB13001	HLA-DPA10201-DPB10101	HLA-DQA10401-DQB10319	HLA-DQA10401-DQB10402	0	2.88518e-06	0	0
DRB1_0302	DRB1_0804	HLA-DPA10103-DPB13001	HLA-DPA10201-DPB10101	HLA-DQA10401-DQB10402	HLA-DQA10505-DQB10301	0	5.11503e-07	0	0
DRB1_0302	DRB1_0804	HLA-DPA10103-DPB13001	HLA-DPA10201-DPB10101	HLA-DQA10401-DQB10402	nope	0	9.13109e-08	0	0
DRB1_0302	DRB1_0804	HLA-DPA10103-DPB13001	HLA-DPA10201-DPB110501	HLA-DQA10401-DQB10319	HLA-DQA10401-DQB10402	0	1.29694e-07	0	0
DRB1_0302	DRB1_0804	HLA-DPA10103-DPB13001	HLA-DPA10201-DPB110601	HLA-DQA10401-DQB10319	HLA-DQA10401-DQB10402	0	8.16142e-08	0	0
DRB1_0302	DRB1_0804	HLA-DPA10103-DPB13001	HLA-DPA10201-DPB11101	HLA-DQA10401-DQB10402	HLA-DQA10505-DQB10319	0	8.16142e-08	0	0
DRB1_0302	DRB1_0804	HLA-DPA10103-DPB13001	HLA-DPA10201-DPB11301	HLA-DQA10401-DQB10319	HLA-DQA10401-DQB10402	0	4.69888e-07	0	0
DRB1_0302	DRB1_0804	HLA-DPA10103-DPB13001	HLA-DPA10201-DPB113101	HLA-DQA10401-DQB10319	HLA-DQA10401-DQB10402	0	8.80787e-08	0	0
DRB1_0302	DRB1_0804	HLA-DPA10103-DPB13001	HLA-DPA10201-DPB113101	HLA-DQA10401-DQB10402	HLA-DQA10505-DQB10301	0	1.63228e-07	0	0
DRB1_0302	DRB1_0804	HLA-DPA10103-DPB13001	HLA-DPA10201-DPB11401	HLA-DQA10401-DQB10402	HLA-DQA10403N-DQB10402	0	1.22421e-06	0	0
DRB1_0302	DRB1_0804	HLA-DPA10103-DPB13001	HLA-DPA10201-DPB11701	HLA-DQA10401-DQB10319	HLA-DQA10401-DQB10402	0	1.63228e-07	0	0
DRB1_0302	DRB1_0804	HLA-DPA10103-DPB13001	HLA-DPA10201-DPB11701	HLA-DQA10401-DQB10402	HLA-DQA10505-DQB10301	0	4.96958e-08	0	0
DRB1_0302	DRB1_0804	HLA-DPA10103-DPB13001	HLA-DPA10201-DPB124601	HLA-DQA10401-DQB10402	HLA-DQA10505-DQB10301	0	8.16142e-08	0	0
DRB1_0302	DRB1_0804	HLA-DPA10103-DPB13001	HLA-DPA10202-DPB10101	HLA-DQA10102-DQB10602	HLA-DQA10401-DQB10402	0	1.63228e-07	0	0
DRB1_0302	DRB1_0804	HLA-DPA10103-DPB13001	HLA-DPA10202-DPB10101	HLA-DQA10401-DQB10319	HLA-DQA10401-DQB10402	0	4.67868e-07	0	0
DRB1_0302	DRB1_0804	HLA-DPA10103-DPB13001	HLA-DPA10202-DPB10101	HLA-DQA10401-DQB10402	HLA-DQA10403N-DQB10402	0	9.69674e-08	0	0
DRB1_0302	DRB1_0804	HLA-DPA10103-DPB13001	HLA-DPA10202-DPB10101	HLA-DQA10401-DQB10402	HLA-DQA10505-DQB10301	0	3.9999e-07	0	0
DRB1_0302	DRB1_0804	HLA-DPA10103-DPB13001	HLA-DPA10202-DPB10201	HLA-DQA10401-DQB10402	nope	0	5.33321e-08	0	0
DRB1_0302	DRB1_0804	HLA-DPA10103-DPB13001	HLA-DPA10202-DPB10301	HLA-DQA10401-DQB10319	HLA-DQA10401-DQB10402	0	8.16142e-08	0	0
DRB1_0302	DRB1_0804	HLA-DPA10103-DPB13001	HLA-DPA10202-DPB110501	HLA-DQA10401-DQB10319	HLA-DQA10401-DQB10402	0	1.38179e-07	0	0
DRB1_0302	DRB1_0804	HLA-DPA10103-DPB13001	HLA-DPA10202-DPB11701	HLA-DQA10401-DQB10402	HLA-DQA10505-DQB10301	0	8.72706e-08	0	0
DRB1_0302	DRB1_0804	HLA-DPA10103-DPB13001	HLA-DPA10301-DPB10402	HLA-DQA10401-DQB10319	HLA-DQA10401-DQB10402	0	1.86662e-07	0	0
DRB1_0302	DRB1_0804	HLA-DPA10103-DPB13001	HLA-DPA10301-DPB10402	HLA-DQA10401-DQB10402	HLA-DQA10505-DQB10301	0	6.82812e-08	0	0
DRB1_0302	DRB1_0804	HLA-DPA10103-DPB13001	HLA-DPA10301-DPB15501	HLA-DQA10401-DQB10402	HLA-DQA10505-DQB10319	0	7.99981e-08	0	0
DRB1_0302	DRB1_0804	HLA-DPA10103-DPB13001	HLA-DPA10401-DPB10101	HLA-DQA10401-DQB10402	nope	0	8.36344e-08	0	0
DRB1_0302	DRB1_0804	HLA-DPA10103-DPB13001	HLA-DPA10401-DPB10402	HLA-DQA10401-DQB10319	HLA-DQA10401-DQB10402	0	1.63228e-07	0	0
DRB1_0302	DRB1_0804	HLA-DPA10103-DPB13001	HLA-DPA10401-DPB110501	HLA-DQA10102-DQB10602	HLA-DQA10401-DQB10402	0	2.44843e-07	0	0
DRB1_0302	DRB1_0804	HLA-DPA10103-DPB13001	HLA-DPA10401-DPB110501	HLA-DQA10401-DQB10319	HLA-DQA10401-DQB10402	0	5.96753e-07	0	0
DRB1_0302	DRB1_0804	HLA-DPA10103-DPB13001	HLA-DPA10401-DPB110501	HLA-DQA10401-DQB10402	nope	0	3.10296e-07	0	0
DRB1_0302	DRB1_0804	HLA-DPA10103-DPB13001	HLA-DPA10401-DPB146301	HLA-DQA10401-DQB10319	HLA-DQA10401-DQB10402	0	8.16142e-08	0	0
DRB1_0302	DRB1_0804	HLA-DPA10103-DPB13901	HLA-DPA10201-DPB10101	HLA-DQA10401-DQB10319	HLA-DQA10401-DQB10402	0	3.44222e-06	0	0
DRB1_0302	DRB1_0804	HLA-DPA10103-DPB13901	HLA-DPA10201-DPB10101	HLA-DQA10401-DQB10402	HLA-DQA10505-DQB10301	0	6.10258e-07	0	0
DRB1_0302	DRB1_0804	HLA-DPA10103-DPB13901	HLA-DPA10201-DPB10101	HLA-DQA10401-DQB10402	nope	0	1.0894e-07	0	0
DRB1_0302	DRB1_0804	HLA-DPA10103-DPB13901	HLA-DPA10201-DPB110501	HLA-DQA10401-DQB10319	HLA-DQA10401-DQB10402	0	1.54734e-07	0	0
DRB1_0302	DRB1_0804	HLA-DPA10103-DPB13901	HLA-DPA10201-DPB110601	HLA-DQA10401-DQB10319	HLA-DQA10401-DQB10402	0	9.73714e-08	0	0
DRB1_0302	DRB1_0804	HLA-DPA10103-DPB13901	HLA-DPA10201-DPB11101	HLA-DQA10401-DQB10402	HLA-DQA10505-DQB10319	0	9.73714e-08	0	0
DRB1_0302	DRB1_0804	HLA-DPA10103-DPB13901	HLA-DPA10201-DPB11301	HLA-DQA10401-DQB10319	HLA-DQA10401-DQB10402	0	5.60609e-07	0	0
DRB1_0302	DRB1_0804	HLA-DPA10103-DPB13901	HLA-DPA10201-DPB113101	HLA-DQA10401-DQB10319	HLA-DQA10401-DQB10402	0	1.05084e-07	0	0
DRB1_0302	DRB1_0804	HLA-DPA10103-DPB13901	HLA-DPA10201-DPB113101	HLA-DQA10401-DQB10402	HLA-DQA10505-DQB10301	0	1.94743e-07	0	0
DRB1_0302	DRB1_0804	HLA-DPA10103-DPB13901	HLA-DPA10201-DPB11401	HLA-DQA10401-DQB10402	HLA-DQA10403N-DQB10402	0	1.46057e-06	0	0
DRB1_0302	DRB1_0804	HLA-DPA10103-DPB13901	HLA-DPA10201-DPB11701	HLA-DQA10401-DQB10319	HLA-DQA10401-DQB10402	0	1.94743e-07	0	0
DRB1_0302	DRB1_0804	HLA-DPA10103-DPB13901	HLA-DPA10201-DPB11701	HLA-DQA10401-DQB10402	HLA-DQA10505-DQB10301	0	5.92905e-08	0	0
DRB1_0302	DRB1_0804	HLA-DPA10103-DPB13901	HLA-DPA10201-DPB124601	HLA-DQA10401-DQB10402	HLA-DQA10505-DQB10301	0	9.73714e-08	0	0
DRB1_0302	DRB1_0804	HLA-DPA10103-DPB13901	HLA-DPA10202-DPB10101	HLA-DQA10102-DQB10602	HLA-DQA10401-DQB10402	0	1.94743e-07	0	0
DRB1_0302	DRB1_0804	HLA-DPA10103-DPB13901	HLA-DPA10202-DPB10101	HLA-DQA10401-DQB10319	HLA-DQA10401-DQB10402	0	5.58198e-07	0	0
DRB1_0302	DRB1_0804	HLA-DPA10103-DPB13901	HLA-DPA10202-DPB10101	HLA-DQA10401-DQB10402	HLA-DQA10403N-DQB10402	0	1.15689e-07	0	0
DRB1_0302	DRB1_0804	HLA-DPA10103-DPB13901	HLA-DPA10202-DPB10101	HLA-DQA10401-DQB10402	HLA-DQA10505-DQB10301	0	4.77216e-07	0	0
DRB1_0302	DRB1_0804	HLA-DPA10103-DPB13901	HLA-DPA10202-DPB10201	HLA-DQA10401-DQB10402	nope	0	6.36288e-08	0	0
DRB1_0302	DRB1_0804	HLA-DPA10103-DPB13901	HLA-DPA10202-DPB10301	HLA-DQA10401-DQB10319	HLA-DQA10401-DQB10402	0	9.73714e-08	0	0
DRB1_0302	DRB1_0804	HLA-DPA10103-DPB13901	HLA-DPA10202-DPB110501	HLA-DQA10401-DQB10319	HLA-DQA10401-DQB10402	0	1.64857e-07	0	0
DRB1_0302	DRB1_0804	HLA-DPA10103-DPB13901	HLA-DPA10202-DPB11701	HLA-DQA10401-DQB10402	HLA-DQA10505-DQB10301	0	1.0412e-07	0	0
DRB1_0302	DRB1_0804	HLA-DPA10103-DPB13901	HLA-DPA10301-DPB10402	HLA-DQA10401-DQB10319	HLA-DQA10401-DQB10402	0	2.22701e-07	0	0
DRB1_0302	DRB1_0804	HLA-DPA10103-DPB13901	HLA-DPA10301-DPB10402	HLA-DQA10401-DQB10402	HLA-DQA10505-DQB10301	0	8.14642e-08	0	0
DRB1_0302	DRB1_0804	HLA-DPA10103-DPB13901	HLA-DPA10301-DPB15501	HLA-DQA10401-DQB10402	HLA-DQA10505-DQB10319	0	9.54433e-08	0	0
DRB1_0302	DRB1_0804	HLA-DPA10103-DPB13901	HLA-DPA10401-DPB10101	HLA-DQA10401-DQB10402	nope	0	9.97816e-08	0	0
DRB1_0302	DRB1_0804	HLA-DPA10103-DPB13901	HLA-DPA10401-DPB10402	HLA-DQA10401-DQB10319	HLA-DQA10401-DQB10402	0	1.94743e-07	0	0
DRB1_0302	DRB1_0804	HLA-DPA10103-DPB13901	HLA-DPA10401-DPB110501	HLA-DQA10102-DQB10602	HLA-DQA10401-DQB10402	0	2.92114e-07	0	0
DRB1_0302	DRB1_0804	HLA-DPA10103-DPB13901	HLA-DPA10401-DPB110501	HLA-DQA10401-DQB10319	HLA-DQA10401-DQB10402	0	7.11968e-07	0	0
DRB1_0302	DRB1_0804	HLA-DPA10103-DPB13901	HLA-DPA10401-DPB110501	HLA-DQA10401-DQB10402	nope	0	3.70204e-07	0	0
DRB1_0302	DRB1_0804	HLA-DPA10103-DPB13901	HLA-DPA10401-DPB146301	HLA-DQA10401-DQB10319	HLA-DQA10401-DQB10402	0	9.73714e-08	0	0
DRB1_0302	DRB1_0804	HLA-DPA10103-DPB14001	HLA-DPA10201-DPB10101	HLA-DQA10401-DQB10319	HLA-DQA10401-DQB10402	0	2.88518e-06	0	0
DRB1_0302	DRB1_0804	HLA-DPA10103-DPB14001	HLA-DPA10201-DPB10101	HLA-DQA10401-DQB10402	HLA-DQA10505-DQB10301	0	5.11503e-07	0	0
DRB1_0302	DRB1_0804	HLA-DPA10103-DPB14001	HLA-DPA10201-DPB10101	HLA-DQA10401-DQB10402	nope	0	9.13109e-08	0	0
DRB1_0302	DRB1_0804	HLA-DPA10103-DPB14001	HLA-DPA10201-DPB110501	HLA-DQA10401-DQB10319	HLA-DQA10401-DQB10402	0	1.29694e-07	0	0
DRB1_0302	DRB1_0804	HLA-DPA10103-DPB14001	HLA-DPA10201-DPB110601	HLA-DQA10401-DQB10319	HLA-DQA10401-DQB10402	0	8.16142e-08	0	0
DRB1_0302	DRB1_0804	HLA-DPA10103-DPB14001	HLA-DPA10201-DPB11101	HLA-DQA10401-DQB10402	HLA-DQA10505-DQB10319	0	8.16142e-08	0	0
DRB1_0302	DRB1_0804	HLA-DPA10103-DPB14001	HLA-DPA10201-DPB11301	HLA-DQA10401-DQB10319	HLA-DQA10401-DQB10402	0	4.69888e-07	0	0
DRB1_0302	DRB1_0804	HLA-DPA10103-DPB14001	HLA-DPA10201-DPB113101	HLA-DQA10401-DQB10319	HLA-DQA10401-DQB10402	0	8.80787e-08	0	0
DRB1_0302	DRB1_0804	HLA-DPA10103-DPB14001	HLA-DPA10201-DPB113101	HLA-DQA10401-DQB10402	HLA-DQA10505-DQB10301	0	1.63228e-07	0	0
DRB1_0302	DRB1_0804	HLA-DPA10103-DPB14001	HLA-DPA10201-DPB11401	HLA-DQA10401-DQB10402	HLA-DQA10403N-DQB10402	0	1.22421e-06	0	0
DRB1_0302	DRB1_0804	HLA-DPA10103-DPB14001	HLA-DPA10201-DPB11701	HLA-DQA10401-DQB10319	HLA-DQA10401-DQB10402	0	1.63228e-07	0	0
DRB1_0302	DRB1_0804	HLA-DPA10103-DPB14001	HLA-DPA10201-DPB11701	HLA-DQA10401-DQB10402	HLA-DQA10505-DQB10301	0	4.96958e-08	0	0
DRB1_0302	DRB1_0804	HLA-DPA10103-DPB14001	HLA-DPA10201-DPB124601	HLA-DQA10401-DQB10402	HLA-DQA10505-DQB10301	0	8.16142e-08	0	0
DRB1_0302	DRB1_0804	HLA-DPA10103-DPB14001	HLA-DPA10202-DPB10101	HLA-DQA10102-DQB10602	HLA-DQA10401-DQB10402	0	1.63228e-07	0	0
DRB1_0302	DRB1_0804	HLA-DPA10103-DPB14001	HLA-DPA10202-DPB10101	HLA-DQA10401-DQB10319	HLA-DQA10401-DQB10402	0	4.67868e-07	0	0
DRB1_0302	DRB1_0804	HLA-DPA10103-DPB14001	HLA-DPA10202-DPB10101	HLA-DQA10401-DQB10402	HLA-DQA10403N-DQB10402	0	9.69674e-08	0	0
DRB1_0302	DRB1_0804	HLA-DPA10103-DPB14001	HLA-DPA10202-DPB10101	HLA-DQA10401-DQB10402	HLA-DQA10505-DQB10301	0	3.9999e-07	0	0
DRB1_0302	DRB1_0804	HLA-DPA10103-DPB14001	HLA-DPA10202-DPB10201	HLA-DQA10401-DQB10402	nope	0	5.33321e-08	0	0
DRB1_0302	DRB1_0804	HLA-DPA10103-DPB14001	HLA-DPA10202-DPB10301	HLA-DQA10401-DQB10319	HLA-DQA10401-DQB10402	0	8.16142e-08	0	0
DRB1_0302	DRB1_0804	HLA-DPA10103-DPB14001	HLA-DPA10202-DPB110501	HLA-DQA10401-DQB10319	HLA-DQA10401-DQB10402	0	1.38179e-07	0	0
DRB1_0302	DRB1_0804	HLA-DPA10103-DPB14001	HLA-DPA10202-DPB11701	HLA-DQA10401-DQB10402	HLA-DQA10505-DQB10301	0	8.72706e-08	0	0
DRB1_0302	DRB1_0804	HLA-DPA10103-DPB14001	HLA-DPA10301-DPB10402	HLA-DQA10401-DQB10319	HLA-DQA10401-DQB10402	0	1.86662e-07	0	0
DRB1_0302	DRB1_0804	HLA-DPA10103-DPB14001	HLA-DPA10301-DPB10402	HLA-DQA10401-DQB10402	HLA-DQA10505-DQB10301	0	6.82812e-08	0	0
DRB1_0302	DRB1_0804	HLA-DPA10103-DPB14001	HLA-DPA10301-DPB15501	HLA-DQA10401-DQB10402	HLA-DQA10505-DQB10319	0	7.99981e-08	0	0
DRB1_0302	DRB1_0804	HLA-DPA10103-DPB14001	HLA-DPA10401-DPB10101	HLA-DQA10401-DQB10402	nope	0	8.36344e-08	0	0
DRB1_0302	DRB1_0804	HLA-DPA10103-DPB14001	HLA-DPA10401-DPB10402	HLA-DQA10401-DQB10319	HLA-DQA10401-DQB10402	0	1.63228e-07	0	0
DRB1_0302	DRB1_0804	HLA-DPA10103-DPB14001	HLA-DPA10401-DPB110501	HLA-DQA10102-DQB10602	HLA-DQA10401-DQB10402	0	2.44843e-07	0	0
DRB1_0302	DRB1_0804	HLA-DPA10103-DPB14001	HLA-DPA10401-DPB110501	HLA-DQA10401-DQB10319	HLA-DQA10401-DQB10402	0	5.96753e-07	0	0
DRB1_0302	DRB1_0804	HLA-DPA10103-DPB14001	HLA-DPA10401-DPB110501	HLA-DQA10401-DQB10402	nope	0	3.10296e-07	0	0
DRB1_0302	DRB1_0804	HLA-DPA10103-DPB14001	HLA-DPA10401-DPB146301	HLA-DQA10401-DQB10319	HLA-DQA10401-DQB10402	0	8.16142e-08	0	0
DRB1_0302	DRB1_0804	HLA-DPA10201-DPB10101	HLA-DPA10201-DPB110501	HLA-DQA10102-DQB10602	HLA-DQA10401-DQB10319	0	1.29694e-07	0	0
DRB1_0302	DRB1_0804	HLA-DPA10201-DPB10101	HLA-DPA10201-DPB110501	HLA-DQA10401-DQB10319	HLA-DQA10401-DQB10402	0	2.98424e-06	0	0
DRB1_0302	DRB1_0804	HLA-DPA10201-DPB10101	HLA-DPA10201-DPB110501	HLA-DQA10401-DQB10319	HLA-DQA10501-DQB10203	0	1.29694e-07	0	0
DRB1_0302	DRB1_0804	HLA-DPA10201-DPB10101	HLA-DPA10201-DPB110601	HLA-DQA10102-DQB10602	HLA-DQA10401-DQB10319	0	8.16142e-08	0	0
DRB1_0302	DRB1_0804	HLA-DPA10201-DPB10101	HLA-DPA10201-DPB110601	HLA-DQA10401-DQB10319	HLA-DQA10401-DQB10402	0	1.87793e-06	0	0
DRB1_0302	DRB1_0804	HLA-DPA10201-DPB10101	HLA-DPA10201-DPB110601	HLA-DQA10401-DQB10319	HLA-DQA10501-DQB10203	0	8.16142e-08	0	0
DRB1_0302	DRB1_0804	HLA-DPA10201-DPB10101	HLA-DPA10201-DPB11101	HLA-DQA10102-DQB10602	HLA-DQA10505-DQB10319	0	8.16142e-08	0	0
DRB1_0302	DRB1_0804	HLA-DPA10201-DPB10101	HLA-DPA10201-DPB11101	HLA-DQA10401-DQB10402	HLA-DQA10505-DQB10319	0	1.87793e-06	0	0
DRB1_0302	DRB1_0804	HLA-DPA10201-DPB10101	HLA-DPA10201-DPB11101	HLA-DQA10501-DQB10203	HLA-DQA10505-DQB10319	0	8.16142e-08	0	0
DRB1_0302	DRB1_0804	HLA-DPA10201-DPB10101	HLA-DPA10201-DPB11301	HLA-DQA10102-DQB10602	HLA-DQA10401-DQB10319	0	4.69888e-07	0	0
DRB1_0302	DRB1_0804	HLA-DPA10201-DPB10101	HLA-DPA10201-DPB11301	HLA-DQA10401-DQB10319	HLA-DQA10401-DQB10402	0	3.06227e-05	0	0
DRB1_0302	DRB1_0804	HLA-DPA10201-DPB10101	HLA-DPA10201-DPB11301	HLA-DQA10401-DQB10319	HLA-DQA10501-DQB10203	0	4.69888e-07	0	0
DRB1_0302	DRB1_0804	HLA-DPA10201-DPB10101	HLA-DPA10201-DPB11301	HLA-DQA10401-DQB10402	HLA-DQA10505-DQB10301	0	3.51215e-06	0	0
DRB1_0302	DRB1_0804	HLA-DPA10201-DPB10101	HLA-DPA10201-DPB11301	HLA-DQA10401-DQB10402	nope	0	6.26972e-07	0	0
DRB1_0302	DRB1_0804	HLA-DPA10201-DPB10101	HLA-DPA10201-DPB113101	HLA-DQA10102-DQB10602	HLA-DQA10401-DQB10319	0	8.80787e-08	0	0
DRB1_0302	DRB1_0804	HLA-DPA10201-DPB10101	HLA-DPA10201-DPB113101	HLA-DQA10102-DQB10602	HLA-DQA10505-DQB10301	0	1.63228e-07	0	0
DRB1_0302	DRB1_0804	HLA-DPA10201-DPB10101	HLA-DPA10201-DPB113101	HLA-DQA10401-DQB10319	HLA-DQA10401-DQB10402	0	2.02668e-06	0	0
DRB1_0302	DRB1_0804	HLA-DPA10201-DPB10101	HLA-DPA10201-DPB113101	HLA-DQA10401-DQB10319	HLA-DQA10501-DQB10203	0	8.80787e-08	0	0
DRB1_0302	DRB1_0804	HLA-DPA10201-DPB10101	HLA-DPA10201-DPB113101	HLA-DQA10401-DQB10402	HLA-DQA10505-DQB10301	0	3.75587e-06	0	0
DRB1_0302	DRB1_0804	HLA-DPA10201-DPB10101	HLA-DPA10201-DPB113101	HLA-DQA10501-DQB10203	HLA-DQA10505-DQB10301	0	1.63228e-07	0	0
DRB1_0302	DRB1_0804	HLA-DPA10201-DPB10101	HLA-DPA10201-DPB11401	HLA-DQA10102-DQB10602	HLA-DQA10403N-DQB10402	0	1.22421e-06	0	0
DRB1_0302	DRB1_0804	HLA-DPA10201-DPB10101	HLA-DPA10201-DPB11401	HLA-DQA10401-DQB10319	HLA-DQA10401-DQB10402	0	3.28511e-06	0	0
DRB1_0302	DRB1_0804	HLA-DPA10201-DPB10101	HLA-DPA10201-DPB11401	HLA-DQA10401-DQB10402	HLA-DQA10403N-DQB10402	0	2.8169e-05	0	0
DRB1_0302	DRB1_0804	HLA-DPA10201-DPB10101	HLA-DPA10201-DPB11401	HLA-DQA10401-DQB10402	HLA-DQA10505-DQB10301	0	5.82404e-07	0	0
DRB1_0302	DRB1_0804	HLA-DPA10201-DPB10101	HLA-DPA10201-DPB11401	HLA-DQA10401-DQB10402	nope	0	1.03968e-07	0	0
DRB1_0302	DRB1_0804	HLA-DPA10201-DPB10101	HLA-DPA10201-DPB11401	HLA-DQA10403N-DQB10402	HLA-DQA10501-DQB10203	0	1.22421e-06	0	0
DRB1_0302	DRB1_0804	HLA-DPA10201-DPB10101	HLA-DPA10201-DPB11701	HLA-DQA10102-DQB10602	HLA-DQA10401-DQB10319	0	1.63228e-07	0	0
DRB1_0302	DRB1_0804	HLA-DPA10201-DPB10101	HLA-DPA10201-DPB11701	HLA-DQA10102-DQB10602	HLA-DQA10505-DQB10301	0	4.96958e-08	0	0
DRB1_0302	DRB1_0804	HLA-DPA10201-DPB10101	HLA-DPA10201-DPB11701	HLA-DQA10401-DQB10319	HLA-DQA10401-DQB10402	0	1.63393e-05	0	0
DRB1_0302	DRB1_0804	HLA-DPA10201-DPB10101	HLA-DPA10201-DPB11701	HLA-DQA10401-DQB10319	HLA-DQA10501-DQB10203	0	1.63228e-07	0	0
DRB1_0302	DRB1_0804	HLA-DPA10201-DPB10101	HLA-DPA10201-DPB11701	HLA-DQA10401-DQB10402	HLA-DQA10505-DQB10301	0	3.37436e-06	0	0
DRB1_0302	DRB1_0804	HLA-DPA10201-DPB10101	HLA-DPA10201-DPB11701	HLA-DQA10401-DQB10402	nope	0	3.98242e-07	0	0
DRB1_0302	DRB1_0804	HLA-DPA10201-DPB10101	HLA-DPA10201-DPB11701	HLA-DQA10501-DQB10203	HLA-DQA10505-DQB10301	0	4.96958e-08	0	0
DRB1_0302	DRB1_0804	HLA-DPA10201-DPB10101	HLA-DPA10201-DPB124601	HLA-DQA10102-DQB10602	HLA-DQA10505-DQB10301	0	8.16142e-08	0	0
DRB1_0302	DRB1_0804	HLA-DPA10201-DPB10101	HLA-DPA10201-DPB124601	HLA-DQA10401-DQB10402	HLA-DQA10505-DQB10301	0	1.87793e-06	0	0
DRB1_0302	DRB1_0804	HLA-DPA10201-DPB10101	HLA-DPA10201-DPB124601	HLA-DQA10501-DQB10203	HLA-DQA10505-DQB10301	0	8.16142e-08	0	0
DRB1_0302	DRB1_0804	HLA-DPA10201-DPB10101	HLA-DPA10202-DPB10101	HLA-DQA10102-DQB10602	HLA-DQA10401-DQB10319	0	4.67868e-07	0	0
DRB1_0302	DRB1_0804	HLA-DPA10201-DPB10101	HLA-DPA10202-DPB10101	HLA-DQA10102-DQB10602	HLA-DQA10401-DQB10402	0	3.75587e-06	0	0
DRB1_0302	DRB1_0804	HLA-DPA10201-DPB10101	HLA-DPA10202-DPB10101	HLA-DQA10102-DQB10602	HLA-DQA10403N-DQB10402	0	9.69674e-08	0	0
DRB1_0302	DRB1_0804	HLA-DPA10201-DPB10101	HLA-DPA10202-DPB10101	HLA-DQA10102-DQB10602	HLA-DQA10501-DQB10203	0	1.63228e-07	0	0
DRB1_0302	DRB1_0804	HLA-DPA10201-DPB10101	HLA-DPA10202-DPB10101	HLA-DQA10102-DQB10602	HLA-DQA10505-DQB10301	0	3.9999e-07	0	0
DRB1_0302	DRB1_0804	HLA-DPA10201-DPB10101	HLA-DPA10202-DPB10101	HLA-DQA10102-DQB10602	nope	0	1.63228e-07	0	0
DRB1_0302	DRB1_0804	HLA-DPA10201-DPB10101	HLA-DPA10202-DPB10101	HLA-DQA10401-DQB10319	HLA-DQA10401-DQB10402	0	0.00079135	0	0
DRB1_0302	DRB1_0804	HLA-DPA10201-DPB10101	HLA-DPA10202-DPB10101	HLA-DQA10401-DQB10319	HLA-DQA10501-DQB10203	0	4.67868e-07	0	0
DRB1_0302	DRB1_0804	HLA-DPA10201-DPB10101	HLA-DPA10202-DPB10101	HLA-DQA10401-DQB10402	HLA-DQA10403N-DQB10402	0	2.23121e-06	0	0
DRB1_0302	DRB1_0804	HLA-DPA10201-DPB10101	HLA-DPA10202-DPB10101	HLA-DQA10401-DQB10402	HLA-DQA10505-DQB10301	0	0.000147591	0	0
DRB1_0302	DRB1_0804	HLA-DPA10201-DPB10101	HLA-DPA10202-DPB10101	HLA-DQA10401-DQB10402	nope	1.30365e-06	2.47041e-05	0	0
DRB1_0302	DRB1_0804	HLA-DPA10201-DPB10101	HLA-DPA10202-DPB10101	HLA-DQA10403N-DQB10402	HLA-DQA10501-DQB10203	0	9.69674e-08	0	0
DRB1_0302	DRB1_0804	HLA-DPA10201-DPB10101	HLA-DPA10202-DPB10101	HLA-DQA10501-DQB10203	HLA-DQA10505-DQB10301	0	3.9999e-07	0	0
DRB1_0302	DRB1_0804	HLA-DPA10201-DPB10101	HLA-DPA10202-DPB10201	HLA-DQA10102-DQB10602	HLA-DQA10401-DQB10402	0	5.33321e-08	0	0
DRB1_0302	DRB1_0804	HLA-DPA10201-DPB10101	HLA-DPA10202-DPB10201	HLA-DQA10401-DQB10402	HLA-DQA10501-DQB10203	0	5.33321e-08	0	0
DRB1_0302	DRB1_0804	HLA-DPA10201-DPB10101	HLA-DPA10202-DPB10201	HLA-DQA10401-DQB10402	nope	0	1.22717e-06	0	0
DRB1_0302	DRB1_0804	HLA-DPA10201-DPB10101	HLA-DPA10202-DPB10301	HLA-DQA10102-DQB10602	HLA-DQA10401-DQB10319	0	8.16142e-08	0	0
DRB1_0302	DRB1_0804	HLA-DPA10201-DPB10101	HLA-DPA10202-DPB10301	HLA-DQA10401-DQB10319	HLA-DQA10401-DQB10402	0	1.87793e-06	0	0
DRB1_0302	DRB1_0804	HLA-DPA10201-DPB10101	HLA-DPA10202-DPB10301	HLA-DQA10401-DQB10319	HLA-DQA10501-DQB10203	0	8.16142e-08	0	0
DRB1_0302	DRB1_0804	HLA-DPA10201-DPB10101	HLA-DPA10202-DPB110501	HLA-DQA10102-DQB10602	HLA-DQA10401-DQB10319	0	1.38179e-07	0	0
DRB1_0302	DRB1_0804	HLA-DPA10201-DPB10101	HLA-DPA10202-DPB110501	HLA-DQA10401-DQB10319	HLA-DQA10401-DQB10402	0	1.21635e-05	0	0
DRB1_0302	DRB1_0804	HLA-DPA10201-DPB10101	HLA-DPA10202-DPB110501	HLA-DQA10401-DQB10319	HLA-DQA10501-DQB10203	0	1.38179e-07	0	0
DRB1_0302	DRB1_0804	HLA-DPA10201-DPB10101	HLA-DPA10202-DPB110501	HLA-DQA10401-DQB10402	HLA-DQA10505-DQB10301	0	1.59275e-06	0	0
DRB1_0302	DRB1_0804	HLA-DPA10201-DPB10101	HLA-DPA10202-DPB110501	HLA-DQA10401-DQB10402	nope	0	2.8433e-07	0	0
DRB1_0302	DRB1_0804	HLA-DPA10201-DPB10101	HLA-DPA10202-DPB11701	HLA-DQA10102-DQB10602	HLA-DQA10505-DQB10301	0	8.72706e-08	0	0
DRB1_0302	DRB1_0804	HLA-DPA10201-DPB10101	HLA-DPA10202-DPB11701	HLA-DQA10401-DQB10402	HLA-DQA10505-DQB10301	0	2.00809e-06	0	0
DRB1_0302	DRB1_0804	HLA-DPA10201-DPB10101	HLA-DPA10202-DPB11701	HLA-DQA10501-DQB10203	HLA-DQA10505-DQB10301	0	8.72706e-08	0	0
DRB1_0302	DRB1_0804	HLA-DPA10201-DPB10101	HLA-DPA10202-DPB15501	HLA-DQA10401-DQB10319	HLA-DQA10401-DQB10402	0	2.88518e-06	0	0
DRB1_0302	DRB1_0804	HLA-DPA10201-DPB10101	HLA-DPA10202-DPB15501	HLA-DQA10401-DQB10402	HLA-DQA10505-DQB10301	0	5.11503e-07	0	0
DRB1_0302	DRB1_0804	HLA-DPA10201-DPB10101	HLA-DPA10202-DPB15501	HLA-DQA10401-DQB10402	nope	0	9.13109e-08	0	0
DRB1_0302	DRB1_0804	HLA-DPA10201-DPB10101	HLA-DPA10202-DPB16501	HLA-DQA10401-DQB10319	HLA-DQA10401-DQB10402	0	3.21369e-06	0	0
DRB1_0302	DRB1_0804	HLA-DPA10201-DPB10101	HLA-DPA10202-DPB16501	HLA-DQA10401-DQB10402	HLA-DQA10505-DQB10301	0	5.69743e-07	0	0
DRB1_0302	DRB1_0804	HLA-DPA10201-DPB10101	HLA-DPA10202-DPB16501	HLA-DQA10401-DQB10402	nope	0	1.01708e-07	0	0
DRB1_0302	DRB1_0804	HLA-DPA10201-DPB10101	HLA-DPA10301-DPB10402	HLA-DQA10102-DQB10602	HLA-DQA10401-DQB10319	0	1.86662e-07	0	0
DRB1_0302	DRB1_0804	HLA-DPA10201-DPB10101	HLA-DPA10301-DPB10402	HLA-DQA10102-DQB10602	HLA-DQA10505-DQB10301	0	6.82812e-08	0	0
DRB1_0302	DRB1_0804	HLA-DPA10201-DPB10101	HLA-DPA10301-DPB10402	HLA-DQA10401-DQB10319	HLA-DQA10401-DQB10402	0	4.58446e-05	0	0
DRB1_0302	DRB1_0804	HLA-DPA10201-DPB10101	HLA-DPA10301-DPB10402	HLA-DQA10401-DQB10319	HLA-DQA10501-DQB10203	0	1.86662e-07	0	0
DRB1_0302	DRB1_0804	HLA-DPA10201-DPB10101	HLA-DPA10301-DPB10402	HLA-DQA10401-DQB10402	HLA-DQA10505-DQB10301	0	8.93729e-06	0	0
DRB1_0302	DRB1_0804	HLA-DPA10201-DPB10101	HLA-DPA10301-DPB10402	HLA-DQA10401-DQB10402	nope	0	1.31497e-06	0	0
DRB1_0302	DRB1_0804	HLA-DPA10201-DPB10101	HLA-DPA10301-DPB10402	HLA-DQA10501-DQB10203	HLA-DQA10505-DQB10301	0	6.82812e-08	0	0
DRB1_0302	DRB1_0804	HLA-DPA10201-DPB10101	HLA-DPA10301-DPB15501	HLA-DQA10102-DQB10602	HLA-DQA10505-DQB10319	0	7.99981e-08	0	0
DRB1_0302	DRB1_0804	HLA-DPA10201-DPB10101	HLA-DPA10301-DPB15501	HLA-DQA10401-DQB10402	HLA-DQA10505-DQB10319	0	1.84075e-06	0	0
DRB1_0302	DRB1_0804	HLA-DPA10201-DPB10101	HLA-DPA10301-DPB15501	HLA-DQA10501-DQB10203	HLA-DQA10505-DQB10319	0	7.99981e-08	0	0
DRB1_0302	DRB1_0804	HLA-DPA10201-DPB10101	HLA-DPA10401-DPB10101	HLA-DQA10102-DQB10602	HLA-DQA10401-DQB10402	0	8.36344e-08	0	0
DRB1_0302	DRB1_0804	HLA-DPA10201-DPB10101	HLA-DPA10401-DPB10101	HLA-DQA10401-DQB10402	HLA-DQA10501-DQB10203	0	8.36344e-08	0	0
DRB1_0302	DRB1_0804	HLA-DPA10201-DPB10101	HLA-DPA10401-DPB10101	HLA-DQA10401-DQB10402	nope	0	1.92442e-06	0	0
DRB1_0302	DRB1_0804	HLA-DPA10201-DPB10101	HLA-DPA10401-DPB10402	HLA-DQA10102-DQB10602	HLA-DQA10401-DQB10319	0	1.63228e-07	0	0
DRB1_0302	DRB1_0804	HLA-DPA10201-DPB10101	HLA-DPA10401-DPB10402	HLA-DQA10401-DQB10319	HLA-DQA10401-DQB10402	0	7.8694e-06	0	0
DRB1_0302	DRB1_0804	HLA-DPA10201-DPB10101	HLA-DPA10401-DPB10402	HLA-DQA10401-DQB10319	HLA-DQA10501-DQB10203	0	1.63228e-07	0	0
DRB1_0302	DRB1_0804	HLA-DPA10201-DPB10101	HLA-DPA10401-DPB10402	HLA-DQA10401-DQB10402	HLA-DQA10505-DQB10301	0	7.29271e-07	0	0
DRB1_0302	DRB1_0804	HLA-DPA10201-DPB10101	HLA-DPA10401-DPB10402	HLA-DQA10401-DQB10402	nope	0	1.30186e-07	0	0
DRB1_0302	DRB1_0804	HLA-DPA10201-DPB10101	HLA-DPA10401-DPB110501	HLA-DQA10102-DQB10602	HLA-DQA10401-DQB10319	0	5.96753e-07	0	0
DRB1_0302	DRB1_0804	HLA-DPA10201-DPB10101	HLA-DPA10401-DPB110501	HLA-DQA10102-DQB10602	HLA-DQA10401-DQB10402	0	5.9441e-06	0	0
DRB1_0302	DRB1_0804	HLA-DPA10201-DPB10101	HLA-DPA10401-DPB110501	HLA-DQA10102-DQB10602	HLA-DQA10501-DQB10203	0	2.44843e-07	0	0
DRB1_0302	DRB1_0804	HLA-DPA10201-DPB10101	HLA-DPA10401-DPB110501	HLA-DQA10102-DQB10602	nope	0	2.44843e-07	0	0
DRB1_0302	DRB1_0804	HLA-DPA10201-DPB10101	HLA-DPA10401-DPB110501	HLA-DQA10401-DQB10319	HLA-DQA10401-DQB10402	0	2.43293e-05	0	0
DRB1_0302	DRB1_0804	HLA-DPA10201-DPB10101	HLA-DPA10401-DPB110501	HLA-DQA10401-DQB10319	HLA-DQA10501-DQB10203	0	5.96753e-07	0	0
DRB1_0302	DRB1_0804	HLA-DPA10201-DPB10101	HLA-DPA10401-DPB110501	HLA-DQA10401-DQB10402	HLA-DQA10501-DQB10203	0	3.10296e-07	0	0
DRB1_0302	DRB1_0804	HLA-DPA10201-DPB10101	HLA-DPA10401-DPB110501	HLA-DQA10401-DQB10402	HLA-DQA10505-DQB10301	0	1.87889e-06	0	0
DRB1_0302	DRB1_0804	HLA-DPA10201-DPB10101	HLA-DPA10401-DPB110501	HLA-DQA10401-DQB10402	nope	0	7.47528e-06	0	0
DRB1_0302	DRB1_0804	HLA-DPA10201-DPB10101	HLA-DPA10401-DPB146301	HLA-DQA10102-DQB10602	HLA-DQA10401-DQB10319	0	8.16142e-08	0	0
DRB1_0302	DRB1_0804	HLA-DPA10201-DPB10101	HLA-DPA10401-DPB146301	HLA-DQA10401-DQB10319	HLA-DQA10401-DQB10402	0	1.87793e-06	0	0
DRB1_0302	DRB1_0804	HLA-DPA10201-DPB10101	HLA-DPA10401-DPB146301	HLA-DQA10401-DQB10319	HLA-DQA10501-DQB10203	0	8.16142e-08	0	0
DRB1_0302	DRB1_0804	HLA-DPA10201-DPB10101	nope	HLA-DQA10102-DQB10602	HLA-DQA10401-DQB10319	0	2.88518e-06	0	0
DRB1_0302	DRB1_0804	HLA-DPA10201-DPB10101	nope	HLA-DQA10102-DQB10602	HLA-DQA10401-DQB10402	0	9.13109e-08	0	0
DRB1_0302	DRB1_0804	HLA-DPA10201-DPB10101	nope	HLA-DQA10102-DQB10602	HLA-DQA10505-DQB10301	0	5.11503e-07	0	0
DRB1_0302	DRB1_0804	HLA-DPA10201-DPB10101	nope	HLA-DQA10401-DQB10319	HLA-DQA10401-DQB10402	0	6.63878e-05	0	0
DRB1_0302	DRB1_0804	HLA-DPA10201-DPB10101	nope	HLA-DQA10401-DQB10319	HLA-DQA10501-DQB10203	0	2.88518e-06	0	0
DRB1_0302	DRB1_0804	HLA-DPA10201-DPB10101	nope	HLA-DQA10401-DQB10402	HLA-DQA10501-DQB10203	0	9.13109e-08	0	0
DRB1_0302	DRB1_0804	HLA-DPA10201-DPB10101	nope	HLA-DQA10401-DQB10402	HLA-DQA10505-DQB10301	0	1.17696e-05	0	0
DRB1_0302	DRB1_0804	HLA-DPA10201-DPB10101	nope	HLA-DQA10401-DQB10402	nope	0	2.10106e-06	0	0
DRB1_0302	DRB1_0804	HLA-DPA10201-DPB10101	nope	HLA-DQA10501-DQB10203	HLA-DQA10505-DQB10301	0	5.11503e-07	0	0
DRB1_0302	DRB1_0804	HLA-DPA10201-DPB11001	HLA-DPA10202-DPB10101	HLA-DQA10401-DQB10402	nope	2.04513e-06	0	0	0
DRB1_0302	DRB1_0804	HLA-DPA10201-DPB110501	HLA-DPA10201-DPB11301	HLA-DQA10401-DQB10319	HLA-DQA10401-DQB10402	0	8.90522e-07	0	0
DRB1_0302	DRB1_0804	HLA-DPA10201-DPB110501	HLA-DPA10201-DPB11401	HLA-DQA10401-DQB10319	HLA-DQA10401-DQB10402	0	1.47671e-07	0	0
DRB1_0302	DRB1_0804	HLA-DPA10201-DPB110501	HLA-DPA10201-DPB11701	HLA-DQA10401-DQB10319	HLA-DQA10401-DQB10402	0	5.65645e-07	0	0
DRB1_0302	DRB1_0804	HLA-DPA10201-DPB110501	HLA-DPA10202-DPB10101	HLA-DQA10401-DQB10319	HLA-DQA10401-DQB10402	0	3.50886e-05	0	0
DRB1_0302	DRB1_0804	HLA-DPA10201-DPB110501	HLA-DPA10202-DPB110501	HLA-DQA10401-DQB10319	HLA-DQA10401-DQB10402	0	4.03849e-07	0	0
DRB1_0302	DRB1_0804	HLA-DPA10201-DPB110501	HLA-DPA10202-DPB15501	HLA-DQA10401-DQB10319	HLA-DQA10401-DQB10402	0	1.29694e-07	0	0
DRB1_0302	DRB1_0804	HLA-DPA10201-DPB110501	HLA-DPA10202-DPB16501	HLA-DQA10401-DQB10319	HLA-DQA10401-DQB10402	0	1.44461e-07	0	0
DRB1_0302	DRB1_0804	HLA-DPA10201-DPB110501	HLA-DPA10301-DPB10402	HLA-DQA10401-DQB10319	HLA-DQA10401-DQB10402	0	1.86772e-06	0	0
DRB1_0302	DRB1_0804	HLA-DPA10201-DPB110501	HLA-DPA10401-DPB10402	HLA-DQA10401-DQB10319	HLA-DQA10401-DQB10402	0	1.8491e-07	0	0
DRB1_0302	DRB1_0804	HLA-DPA10201-DPB110501	HLA-DPA10401-DPB110501	HLA-DQA10401-DQB10319	HLA-DQA10401-DQB10402	0	4.764e-07	0	0
DRB1_0302	DRB1_0804	HLA-DPA10201-DPB110601	HLA-DPA10201-DPB11301	HLA-DQA10401-DQB10319	HLA-DQA10401-DQB10402	0	5.60391e-07	0	0
DRB1_0302	DRB1_0804	HLA-DPA10201-DPB110601	HLA-DPA10201-DPB11401	HLA-DQA10401-DQB10319	HLA-DQA10401-DQB10402	0	9.29271e-08	0	0
DRB1_0302	DRB1_0804	HLA-DPA10201-DPB110601	HLA-DPA10201-DPB11701	HLA-DQA10401-DQB10319	HLA-DQA10401-DQB10402	0	3.55951e-07	0	0
DRB1_0302	DRB1_0804	HLA-DPA10201-DPB110601	HLA-DPA10202-DPB10101	HLA-DQA10401-DQB10319	HLA-DQA10401-DQB10402	0	2.20807e-05	0	0
DRB1_0302	DRB1_0804	HLA-DPA10201-DPB110601	HLA-DPA10202-DPB110501	HLA-DQA10401-DQB10319	HLA-DQA10401-DQB10402	0	2.54135e-07	0	0
DRB1_0302	DRB1_0804	HLA-DPA10201-DPB110601	HLA-DPA10202-DPB15501	HLA-DQA10401-DQB10319	HLA-DQA10401-DQB10402	0	8.16142e-08	0	0
DRB1_0302	DRB1_0804	HLA-DPA10201-DPB110601	HLA-DPA10202-DPB16501	HLA-DQA10401-DQB10319	HLA-DQA10401-DQB10402	0	9.09069e-08	0	0
DRB1_0302	DRB1_0804	HLA-DPA10201-DPB110601	HLA-DPA10301-DPB10402	HLA-DQA10401-DQB10319	HLA-DQA10401-DQB10402	0	1.17533e-06	0	0
DRB1_0302	DRB1_0804	HLA-DPA10201-DPB110601	HLA-DPA10401-DPB10402	HLA-DQA10401-DQB10319	HLA-DQA10401-DQB10402	0	1.16361e-07	0	0
DRB1_0302	DRB1_0804	HLA-DPA10201-DPB110601	HLA-DPA10401-DPB110501	HLA-DQA10401-DQB10319	HLA-DQA10401-DQB10402	0	2.99791e-07	0	0
DRB1_0302	DRB1_0804	HLA-DPA10201-DPB11101	HLA-DPA10201-DPB11301	HLA-DQA10401-DQB10402	HLA-DQA10505-DQB10319	0	5.60391e-07	0	0
DRB1_0302	DRB1_0804	HLA-DPA10201-DPB11101	HLA-DPA10201-DPB11401	HLA-DQA10401-DQB10402	HLA-DQA10505-DQB10319	0	9.29271e-08	0	0
DRB1_0302	DRB1_0804	HLA-DPA10201-DPB11101	HLA-DPA10201-DPB11701	HLA-DQA10401-DQB10402	HLA-DQA10505-DQB10319	0	3.55951e-07	0	0
DRB1_0302	DRB1_0804	HLA-DPA10201-DPB11101	HLA-DPA10202-DPB10101	HLA-DQA10401-DQB10402	HLA-DQA10505-DQB10319	0	2.20807e-05	0	0
DRB1_0302	DRB1_0804	HLA-DPA10201-DPB11101	HLA-DPA10202-DPB110501	HLA-DQA10401-DQB10402	HLA-DQA10505-DQB10319	0	2.54135e-07	0	0
DRB1_0302	DRB1_0804	HLA-DPA10201-DPB11101	HLA-DPA10202-DPB15501	HLA-DQA10401-DQB10402	HLA-DQA10505-DQB10319	0	8.16142e-08	0	0
DRB1_0302	DRB1_0804	HLA-DPA10201-DPB11101	HLA-DPA10202-DPB16501	HLA-DQA10401-DQB10402	HLA-DQA10505-DQB10319	0	9.09069e-08	0	0
DRB1_0302	DRB1_0804	HLA-DPA10201-DPB11101	HLA-DPA10301-DPB10402	HLA-DQA10401-DQB10402	HLA-DQA10505-DQB10319	0	1.17533e-06	0	0
DRB1_0302	DRB1_0804	HLA-DPA10201-DPB11101	HLA-DPA10401-DPB10402	HLA-DQA10401-DQB10402	HLA-DQA10505-DQB10319	0	1.16361e-07	0	0
DRB1_0302	DRB1_0804	HLA-DPA10201-DPB11101	HLA-DPA10401-DPB110501	HLA-DQA10401-DQB10402	HLA-DQA10505-DQB10319	0	2.99791e-07	0	0
DRB1_0302	DRB1_0804	HLA-DPA10201-DPB11301	HLA-DPA10201-DPB113101	HLA-DQA10401-DQB10319	HLA-DQA10401-DQB10402	0	6.04778e-07	0	0
DRB1_0302	DRB1_0804	HLA-DPA10201-DPB11301	HLA-DPA10201-DPB113101	HLA-DQA10401-DQB10402	HLA-DQA10505-DQB10301	0	1.12078e-06	0	0
DRB1_0302	DRB1_0804	HLA-DPA10201-DPB11301	HLA-DPA10201-DPB11401	HLA-DQA10401-DQB10319	HLA-DQA10401-DQB10402	0	5.35021e-07	0	0
DRB1_0302	DRB1_0804	HLA-DPA10201-DPB11301	HLA-DPA10201-DPB11401	HLA-DQA10401-DQB10402	HLA-DQA10403N-DQB10402	0	8.40586e-06	0	0
DRB1_0302	DRB1_0804	HLA-DPA10201-DPB11301	HLA-DPA10201-DPB11701	HLA-DQA10401-DQB10319	HLA-DQA10401-DQB10402	0	3.17014e-06	0	0
DRB1_0302	DRB1_0804	HLA-DPA10201-DPB11301	HLA-DPA10201-DPB11701	HLA-DQA10401-DQB10402	HLA-DQA10505-DQB10301	0	3.41228e-07	0	0
DRB1_0302	DRB1_0804	HLA-DPA10201-DPB11301	HLA-DPA10201-DPB124601	HLA-DQA10401-DQB10402	HLA-DQA10505-DQB10301	0	5.60391e-07	0	0
DRB1_0302	DRB1_0804	HLA-DPA10201-DPB11301	HLA-DPA10202-DPB10101	HLA-DQA10102-DQB10602	HLA-DQA10401-DQB10402	0	1.12078e-06	0	0
DRB1_0302	DRB1_0804	HLA-DPA10201-DPB11301	HLA-DPA10202-DPB10101	HLA-DQA10401-DQB10319	HLA-DQA10401-DQB10402	0	0.00013034	0	0
DRB1_0302	DRB1_0804	HLA-DPA10201-DPB11301	HLA-DPA10202-DPB10101	HLA-DQA10401-DQB10402	HLA-DQA10403N-DQB10402	0	6.65811e-07	0	0
DRB1_0302	DRB1_0804	HLA-DPA10201-DPB11301	HLA-DPA10202-DPB10101	HLA-DQA10401-DQB10402	HLA-DQA10505-DQB10301	0	2.74647e-06	0	0
DRB1_0302	DRB1_0804	HLA-DPA10201-DPB11301	HLA-DPA10202-DPB10201	HLA-DQA10401-DQB10402	nope	0	3.66196e-07	0	0
DRB1_0302	DRB1_0804	HLA-DPA10201-DPB11301	HLA-DPA10202-DPB10301	HLA-DQA10401-DQB10319	HLA-DQA10401-DQB10402	0	5.60391e-07	0	0
DRB1_0302	DRB1_0804	HLA-DPA10201-DPB11301	HLA-DPA10202-DPB110501	HLA-DQA10401-DQB10319	HLA-DQA10401-DQB10402	0	2.41195e-06	0	0
DRB1_0302	DRB1_0804	HLA-DPA10201-DPB11301	HLA-DPA10202-DPB11701	HLA-DQA10401-DQB10402	HLA-DQA10505-DQB10301	0	5.9923e-07	0	0
DRB1_0302	DRB1_0804	HLA-DPA10201-DPB11301	HLA-DPA10202-DPB15501	HLA-DQA10401-DQB10319	HLA-DQA10401-DQB10402	0	4.69888e-07	0	0
DRB1_0302	DRB1_0804	HLA-DPA10201-DPB11301	HLA-DPA10202-DPB16501	HLA-DQA10401-DQB10319	HLA-DQA10401-DQB10402	0	5.2339e-07	0	0
DRB1_0302	DRB1_0804	HLA-DPA10201-DPB11301	HLA-DPA10301-DPB10402	HLA-DQA10401-DQB10319	HLA-DQA10401-DQB10402	0	8.04853e-06	0	0
DRB1_0302	DRB1_0804	HLA-DPA10201-DPB11301	HLA-DPA10301-DPB10402	HLA-DQA10401-DQB10402	HLA-DQA10505-DQB10301	0	4.68842e-07	0	0
DRB1_0302	DRB1_0804	HLA-DPA10201-DPB11301	HLA-DPA10301-DPB15501	HLA-DQA10401-DQB10402	HLA-DQA10505-DQB10319	0	5.49294e-07	0	0
DRB1_0302	DRB1_0804	HLA-DPA10201-DPB11301	HLA-DPA10401-DPB10101	HLA-DQA10401-DQB10402	nope	0	5.74262e-07	0	0
DRB1_0302	DRB1_0804	HLA-DPA10201-DPB11301	HLA-DPA10401-DPB10402	HLA-DQA10401-DQB10319	HLA-DQA10401-DQB10402	0	1.79072e-06	0	0
DRB1_0302	DRB1_0804	HLA-DPA10201-DPB11301	HLA-DPA10401-DPB110501	HLA-DQA10102-DQB10602	HLA-DQA10401-DQB10402	0	1.68117e-06	0	0
DRB1_0302	DRB1_0804	HLA-DPA10201-DPB11301	HLA-DPA10401-DPB110501	HLA-DQA10401-DQB10319	HLA-DQA10401-DQB10402	0	5.82353e-06	0	0
DRB1_0302	DRB1_0804	HLA-DPA10201-DPB11301	HLA-DPA10401-DPB110501	HLA-DQA10401-DQB10402	nope	0	2.13059e-06	0	0
DRB1_0302	DRB1_0804	HLA-DPA10201-DPB11301	HLA-DPA10401-DPB146301	HLA-DQA10401-DQB10319	HLA-DQA10401-DQB10402	0	5.60391e-07	0	0
DRB1_0302	DRB1_0804	HLA-DPA10201-DPB11301	nope	HLA-DQA10401-DQB10319	HLA-DQA10401-DQB10402	0	3.22641e-06	0	0
DRB1_0302	DRB1_0804	HLA-DPA10201-DPB113101	HLA-DPA10201-DPB11401	HLA-DQA10401-DQB10319	HLA-DQA10401-DQB10402	0	1.00288e-07	0	0
DRB1_0302	DRB1_0804	HLA-DPA10201-DPB113101	HLA-DPA10201-DPB11401	HLA-DQA10401-DQB10402	HLA-DQA10505-DQB10301	0	1.85854e-07	0	0
DRB1_0302	DRB1_0804	HLA-DPA10201-DPB113101	HLA-DPA10201-DPB11701	HLA-DQA10401-DQB10319	HLA-DQA10401-DQB10402	0	3.84145e-07	0	0
DRB1_0302	DRB1_0804	HLA-DPA10201-DPB113101	HLA-DPA10201-DPB11701	HLA-DQA10401-DQB10402	HLA-DQA10505-DQB10301	0	7.11902e-07	0	0
DRB1_0302	DRB1_0804	HLA-DPA10201-DPB113101	HLA-DPA10202-DPB10101	HLA-DQA10401-DQB10319	HLA-DQA10401-DQB10402	0	2.38296e-05	0	0
DRB1_0302	DRB1_0804	HLA-DPA10201-DPB113101	HLA-DPA10202-DPB10101	HLA-DQA10401-DQB10402	HLA-DQA10505-DQB10301	0	4.41614e-05	0	0
DRB1_0302	DRB1_0804	HLA-DPA10201-DPB113101	HLA-DPA10202-DPB110501	HLA-DQA10401-DQB10319	HLA-DQA10401-DQB10402	0	2.74265e-07	0	0
DRB1_0302	DRB1_0804	HLA-DPA10201-DPB113101	HLA-DPA10202-DPB110501	HLA-DQA10401-DQB10402	HLA-DQA10505-DQB10301	0	5.08271e-07	0	0
DRB1_0302	DRB1_0804	HLA-DPA10201-DPB113101	HLA-DPA10202-DPB15501	HLA-DQA10401-DQB10319	HLA-DQA10401-DQB10402	0	8.80787e-08	0	0
DRB1_0302	DRB1_0804	HLA-DPA10201-DPB113101	HLA-DPA10202-DPB15501	HLA-DQA10401-DQB10402	HLA-DQA10505-DQB10301	0	1.63228e-07	0	0
DRB1_0302	DRB1_0804	HLA-DPA10201-DPB113101	HLA-DPA10202-DPB16501	HLA-DQA10401-DQB10319	HLA-DQA10401-DQB10402	0	9.81075e-08	0	0
DRB1_0302	DRB1_0804	HLA-DPA10201-DPB113101	HLA-DPA10202-DPB16501	HLA-DQA10401-DQB10402	HLA-DQA10505-DQB10301	0	1.81814e-07	0	0
DRB1_0302	DRB1_0804	HLA-DPA10201-DPB113101	HLA-DPA10301-DPB10402	HLA-DQA10401-DQB10319	HLA-DQA10401-DQB10402	0	1.26842e-06	0	0
DRB1_0302	DRB1_0804	HLA-DPA10201-DPB113101	HLA-DPA10301-DPB10402	HLA-DQA10401-DQB10402	HLA-DQA10505-DQB10301	0	2.35065e-06	0	0
DRB1_0302	DRB1_0804	HLA-DPA10201-DPB113101	HLA-DPA10401-DPB10402	HLA-DQA10401-DQB10319	HLA-DQA10401-DQB10402	0	1.25578e-07	0	0
DRB1_0302	DRB1_0804	HLA-DPA10201-DPB113101	HLA-DPA10401-DPB10402	HLA-DQA10401-DQB10402	HLA-DQA10505-DQB10301	0	2.32722e-07	0	0
DRB1_0302	DRB1_0804	HLA-DPA10201-DPB113101	HLA-DPA10401-DPB110501	HLA-DQA10401-DQB10319	HLA-DQA10401-DQB10402	0	3.23537e-07	0	0
DRB1_0302	DRB1_0804	HLA-DPA10201-DPB113101	HLA-DPA10401-DPB110501	HLA-DQA10401-DQB10402	HLA-DQA10505-DQB10301	0	5.99582e-07	0	0
DRB1_0302	DRB1_0804	HLA-DPA10201-DPB11401	HLA-DPA10201-DPB11701	HLA-DQA10401-DQB10319	HLA-DQA10401-DQB10402	0	1.85854e-07	0	0
DRB1_0302	DRB1_0804	HLA-DPA10201-DPB11401	HLA-DPA10201-DPB11701	HLA-DQA10401-DQB10402	HLA-DQA10403N-DQB10402	0	5.33927e-06	0	0
DRB1_0302	DRB1_0804	HLA-DPA10201-DPB11401	HLA-DPA10201-DPB11701	HLA-DQA10401-DQB10402	HLA-DQA10505-DQB10301	0	5.65843e-08	0	0
DRB1_0302	DRB1_0804	HLA-DPA10201-DPB11401	HLA-DPA10201-DPB124601	HLA-DQA10401-DQB10402	HLA-DQA10505-DQB10301	0	9.29271e-08	0	0
DRB1_0302	DRB1_0804	HLA-DPA10201-DPB11401	HLA-DPA10202-DPB10101	HLA-DQA10102-DQB10602	HLA-DQA10401-DQB10402	0	1.85854e-07	0	0
DRB1_0302	DRB1_0804	HLA-DPA10201-DPB11401	HLA-DPA10202-DPB10101	HLA-DQA10401-DQB10319	HLA-DQA10401-DQB10402	0	5.3272e-07	0	0
DRB1_0302	DRB1_0804	HLA-DPA10201-DPB11401	HLA-DPA10202-DPB10101	HLA-DQA10401-DQB10402	HLA-DQA10403N-DQB10402	0	0.000331321	0	0
DRB1_0302	DRB1_0804	HLA-DPA10201-DPB11401	HLA-DPA10202-DPB10101	HLA-DQA10401-DQB10402	HLA-DQA10505-DQB10301	8.38405e-07	4.55435e-07	0	0
DRB1_0302	DRB1_0804	HLA-DPA10201-DPB11401	HLA-DPA10202-DPB10201	HLA-DQA10401-DQB10402	nope	0	6.07246e-08	0	0
DRB1_0302	DRB1_0804	HLA-DPA10201-DPB11401	HLA-DPA10202-DPB10301	HLA-DQA10401-DQB10319	HLA-DQA10401-DQB10402	0	9.29271e-08	0	0
DRB1_0302	DRB1_0804	HLA-DPA10201-DPB11401	HLA-DPA10202-DPB110501	HLA-DQA10401-DQB10319	HLA-DQA10401-DQB10402	0	1.57332e-07	0	0
DRB1_0302	DRB1_0804	HLA-DPA10201-DPB11401	HLA-DPA10202-DPB110501	HLA-DQA10401-DQB10402	HLA-DQA10403N-DQB10402	0	3.81203e-06	0	0
DRB1_0302	DRB1_0804	HLA-DPA10201-DPB11401	HLA-DPA10202-DPB11701	HLA-DQA10401-DQB10402	HLA-DQA10505-DQB10301	0	9.93676e-08	0	0
DRB1_0302	DRB1_0804	HLA-DPA10201-DPB11401	HLA-DPA10202-DPB15501	HLA-DQA10401-DQB10402	HLA-DQA10403N-DQB10402	0	1.22421e-06	0	0
DRB1_0302	DRB1_0804	HLA-DPA10201-DPB11401	HLA-DPA10202-DPB16501	HLA-DQA10401-DQB10402	HLA-DQA10403N-DQB10402	0	1.3636e-06	0	0
DRB1_0302	DRB1_0804	HLA-DPA10201-DPB11401	HLA-DPA10301-DPB10402	HLA-DQA10401-DQB10319	HLA-DQA10401-DQB10402	0	2.12536e-07	0	0
DRB1_0302	DRB1_0804	HLA-DPA10201-DPB11401	HLA-DPA10301-DPB10402	HLA-DQA10401-DQB10402	HLA-DQA10403N-DQB10402	0	1.76299e-05	0	0
DRB1_0302	DRB1_0804	HLA-DPA10201-DPB11401	HLA-DPA10301-DPB10402	HLA-DQA10401-DQB10402	HLA-DQA10505-DQB10301	0	7.77459e-08	0	0
DRB1_0302	DRB1_0804	HLA-DPA10201-DPB11401	HLA-DPA10301-DPB15501	HLA-DQA10401-DQB10402	HLA-DQA10505-DQB10319	0	9.10869e-08	0	0
DRB1_0302	DRB1_0804	HLA-DPA10201-DPB11401	HLA-DPA10401-DPB10101	HLA-DQA10401-DQB10402	nope	0	9.52272e-08	0	0
DRB1_0302	DRB1_0804	HLA-DPA10201-DPB11401	HLA-DPA10401-DPB10402	HLA-DQA10401-DQB10319	HLA-DQA10401-DQB10402	0	1.85854e-07	0	0
DRB1_0302	DRB1_0804	HLA-DPA10201-DPB11401	HLA-DPA10401-DPB10402	HLA-DQA10401-DQB10402	HLA-DQA10403N-DQB10402	0	1.74541e-06	0	0
DRB1_0302	DRB1_0804	HLA-DPA10201-DPB11401	HLA-DPA10401-DPB110501	HLA-DQA10102-DQB10602	HLA-DQA10401-DQB10402	0	2.78781e-07	0	0
DRB1_0302	DRB1_0804	HLA-DPA10201-DPB11401	HLA-DPA10401-DPB110501	HLA-DQA10401-DQB10319	HLA-DQA10401-DQB10402	0	6.79472e-07	0	0
DRB1_0302	DRB1_0804	HLA-DPA10201-DPB11401	HLA-DPA10401-DPB110501	HLA-DQA10401-DQB10402	HLA-DQA10403N-DQB10402	0	4.49686e-06	0	0
DRB1_0302	DRB1_0804	HLA-DPA10201-DPB11401	HLA-DPA10401-DPB110501	HLA-DQA10401-DQB10402	nope	0	3.53307e-07	0	0
DRB1_0302	DRB1_0804	HLA-DPA10201-DPB11401	HLA-DPA10401-DPB146301	HLA-DQA10401-DQB10319	HLA-DQA10401-DQB10402	0	9.29271e-08	0	0
DRB1_0302	DRB1_0804	HLA-DPA10201-DPB11401	nope	HLA-DQA10401-DQB10402	HLA-DQA10403N-DQB10402	0	1.39391e-06	0	0
DRB1_0302	DRB1_0804	HLA-DPA10201-DPB11701	HLA-DPA10201-DPB124601	HLA-DQA10401-DQB10402	HLA-DQA10505-DQB10301	0	3.55951e-07	0	0
DRB1_0302	DRB1_0804	HLA-DPA10201-DPB11701	HLA-DPA10202-DPB10101	HLA-DQA10102-DQB10602	HLA-DQA10401-DQB10402	0	7.11902e-07	0	0
DRB1_0302	DRB1_0804	HLA-DPA10201-DPB11701	HLA-DPA10202-DPB10101	HLA-DQA10401-DQB10319	HLA-DQA10401-DQB10402	0	4.62019e-05	0	0
DRB1_0302	DRB1_0804	HLA-DPA10201-DPB11701	HLA-DPA10202-DPB10101	HLA-DQA10401-DQB10402	HLA-DQA10403N-DQB10402	0	4.22912e-07	0	0
DRB1_0302	DRB1_0804	HLA-DPA10201-DPB11701	HLA-DPA10202-DPB10101	HLA-DQA10401-DQB10402	HLA-DQA10505-DQB10301	1.30365e-06	1.51897e-05	0	0
DRB1_0302	DRB1_0804	HLA-DPA10201-DPB11701	HLA-DPA10202-DPB10201	HLA-DQA10401-DQB10402	nope	0	2.32602e-07	0	0
DRB1_0302	DRB1_0804	HLA-DPA10201-DPB11701	HLA-DPA10202-DPB10301	HLA-DQA10401-DQB10319	HLA-DQA10401-DQB10402	0	3.55951e-07	0	0
DRB1_0302	DRB1_0804	HLA-DPA10201-DPB11701	HLA-DPA10202-DPB110501	HLA-DQA10401-DQB10319	HLA-DQA10401-DQB10402	0	1.11092e-06	0	0
DRB1_0302	DRB1_0804	HLA-DPA10201-DPB11701	HLA-DPA10202-DPB110501	HLA-DQA10401-DQB10402	HLA-DQA10505-DQB10301	0	1.54746e-07	0	0
DRB1_0302	DRB1_0804	HLA-DPA10201-DPB11701	HLA-DPA10202-DPB11701	HLA-DQA10401-DQB10402	HLA-DQA10505-DQB10301	0	3.80621e-07	0	0
DRB1_0302	DRB1_0804	HLA-DPA10201-DPB11701	HLA-DPA10202-DPB15501	HLA-DQA10401-DQB10319	HLA-DQA10401-DQB10402	0	1.63228e-07	0	0
DRB1_0302	DRB1_0804	HLA-DPA10201-DPB11701	HLA-DPA10202-DPB15501	HLA-DQA10401-DQB10402	HLA-DQA10505-DQB10301	0	4.96958e-08	0	0
DRB1_0302	DRB1_0804	HLA-DPA10201-DPB11701	HLA-DPA10202-DPB16501	HLA-DQA10401-DQB10319	HLA-DQA10401-DQB10402	0	1.81814e-07	0	0
DRB1_0302	DRB1_0804	HLA-DPA10201-DPB11701	HLA-DPA10202-DPB16501	HLA-DQA10401-DQB10402	HLA-DQA10505-DQB10301	0	5.53542e-08	0	0
DRB1_0302	DRB1_0804	HLA-DPA10201-DPB11701	HLA-DPA10301-DPB10402	HLA-DQA10401-DQB10319	HLA-DQA10401-DQB10402	0	3.16476e-06	0	0
DRB1_0302	DRB1_0804	HLA-DPA10201-DPB11701	HLA-DPA10301-DPB10402	HLA-DQA10401-DQB10402	HLA-DQA10505-DQB10301	0	1.01347e-06	0	0
DRB1_0302	DRB1_0804	HLA-DPA10201-DPB11701	HLA-DPA10301-DPB15501	HLA-DQA10401-DQB10402	HLA-DQA10505-DQB10319	0	3.48903e-07	0	0
DRB1_0302	DRB1_0804	HLA-DPA10201-DPB11701	HLA-DPA10401-DPB10101	HLA-DQA10401-DQB10402	nope	0	3.64762e-07	0	0
DRB1_0302	DRB1_0804	HLA-DPA10201-DPB11701	HLA-DPA10401-DPB10402	HLA-DQA10401-DQB10319	HLA-DQA10401-DQB10402	0	9.44624e-07	0	0
DRB1_0302	DRB1_0804	HLA-DPA10201-DPB11701	HLA-DPA10401-DPB10402	HLA-DQA10401-DQB10402	HLA-DQA10505-DQB10301	0	7.08534e-08	0	0
DRB1_0302	DRB1_0804	HLA-DPA10201-DPB11701	HLA-DPA10401-DPB110501	HLA-DQA10102-DQB10602	HLA-DQA10401-DQB10402	0	1.06785e-06	0	0
DRB1_0302	DRB1_0804	HLA-DPA10201-DPB11701	HLA-DPA10401-DPB110501	HLA-DQA10401-DQB10319	HLA-DQA10401-DQB10402	0	3.20225e-06	0	0
DRB1_0302	DRB1_0804	HLA-DPA10201-DPB11701	HLA-DPA10401-DPB110501	HLA-DQA10401-DQB10402	HLA-DQA10505-DQB10301	0	1.82546e-07	0	0
DRB1_0302	DRB1_0804	HLA-DPA10201-DPB11701	HLA-DPA10401-DPB110501	HLA-DQA10401-DQB10402	nope	0	1.35332e-06	0	0
DRB1_0302	DRB1_0804	HLA-DPA10201-DPB11701	HLA-DPA10401-DPB146301	HLA-DQA10401-DQB10319	HLA-DQA10401-DQB10402	0	3.55951e-07	0	0
DRB1_0302	DRB1_0804	HLA-DPA10201-DPB11701	nope	HLA-DQA10401-DQB10319	HLA-DQA10401-DQB10402	0	7.11902e-07	0	0
DRB1_0302	DRB1_0804	HLA-DPA10201-DPB11701	nope	HLA-DQA10401-DQB10402	HLA-DQA10505-DQB10301	0	2.16742e-07	0	0
DRB1_0302	DRB1_0804	HLA-DPA10201-DPB124601	HLA-DPA10202-DPB10101	HLA-DQA10401-DQB10402	HLA-DQA10505-DQB10301	0	2.20807e-05	0	0
DRB1_0302	DRB1_0804	HLA-DPA10201-DPB124601	HLA-DPA10202-DPB110501	HLA-DQA10401-DQB10402	HLA-DQA10505-DQB10301	0	2.54135e-07	0	0
DRB1_0302	DRB1_0804	HLA-DPA10201-DPB124601	HLA-DPA10202-DPB15501	HLA-DQA10401-DQB10402	HLA-DQA10505-DQB10301	0	8.16142e-08	0	0
DRB1_0302	DRB1_0804	HLA-DPA10201-DPB124601	HLA-DPA10202-DPB16501	HLA-DQA10401-DQB10402	HLA-DQA10505-DQB10301	0	9.09069e-08	0	0
DRB1_0302	DRB1_0804	HLA-DPA10201-DPB124601	HLA-DPA10301-DPB10402	HLA-DQA10401-DQB10402	HLA-DQA10505-DQB10301	0	1.17533e-06	0	0
DRB1_0302	DRB1_0804	HLA-DPA10201-DPB124601	HLA-DPA10401-DPB10402	HLA-DQA10401-DQB10402	HLA-DQA10505-DQB10301	0	1.16361e-07	0	0
DRB1_0302	DRB1_0804	HLA-DPA10201-DPB124601	HLA-DPA10401-DPB110501	HLA-DQA10401-DQB10402	HLA-DQA10505-DQB10301	0	2.99791e-07	0	0
DRB1_0302	DRB1_0804	HLA-DPA10202-DPB10101	HLA-DPA10202-DPB10201	HLA-DQA10401-DQB10402	nope	0	1.4429e-05	0	0
DRB1_0302	DRB1_0804	HLA-DPA10202-DPB10101	HLA-DPA10202-DPB10301	HLA-DQA10401-DQB10319	HLA-DQA10401-DQB10402	0	2.20807e-05	0	0
DRB1_0302	DRB1_0804	HLA-DPA10202-DPB10101	HLA-DPA10202-DPB110501	HLA-DQA10102-DQB10602	HLA-DQA10401-DQB10402	0	5.08271e-07	0	0
DRB1_0302	DRB1_0804	HLA-DPA10202-DPB10101	HLA-DPA10202-DPB110501	HLA-DQA10401-DQB10319	HLA-DQA10401-DQB10402	0	3.8841e-05	0	0
DRB1_0302	DRB1_0804	HLA-DPA10202-DPB10101	HLA-DPA10202-DPB110501	HLA-DQA10401-DQB10402	HLA-DQA10403N-DQB10402	0	3.01943e-07	0	0
DRB1_0302	DRB1_0804	HLA-DPA10202-DPB10101	HLA-DPA10202-DPB110501	HLA-DQA10401-DQB10402	HLA-DQA10505-DQB10301	0	1.24551e-06	0	0
DRB1_0302	DRB1_0804	HLA-DPA10202-DPB10101	HLA-DPA10202-DPB11701	HLA-DQA10401-DQB10402	HLA-DQA10505-DQB10301	0	2.3611e-05	0	0
DRB1_0302	DRB1_0804	HLA-DPA10202-DPB10101	HLA-DPA10202-DPB15501	HLA-DQA10102-DQB10602	HLA-DQA10401-DQB10402	0	1.63228e-07	0	0
DRB1_0302	DRB1_0804	HLA-DPA10202-DPB10101	HLA-DPA10202-DPB15501	HLA-DQA10401-DQB10319	HLA-DQA10401-DQB10402	0	4.67868e-07	0	0
DRB1_0302	DRB1_0804	HLA-DPA10202-DPB10101	HLA-DPA10202-DPB15501	HLA-DQA10401-DQB10402	HLA-DQA10403N-DQB10402	0	9.69674e-08	0	0
DRB1_0302	DRB1_0804	HLA-DPA10202-DPB10101	HLA-DPA10202-DPB15501	HLA-DQA10401-DQB10402	HLA-DQA10505-DQB10301	0	3.9999e-07	0	0
DRB1_0302	DRB1_0804	HLA-DPA10202-DPB10101	HLA-DPA10202-DPB16501	HLA-DQA10102-DQB10602	HLA-DQA10401-DQB10402	0	1.81814e-07	0	0
DRB1_0302	DRB1_0804	HLA-DPA10202-DPB10101	HLA-DPA10202-DPB16501	HLA-DQA10401-DQB10319	HLA-DQA10401-DQB10402	0	5.2114e-07	0	0
DRB1_0302	DRB1_0804	HLA-DPA10202-DPB10101	HLA-DPA10202-DPB16501	HLA-DQA10401-DQB10402	HLA-DQA10403N-DQB10402	0	1.08008e-07	0	0
DRB1_0302	DRB1_0804	HLA-DPA10202-DPB10101	HLA-DPA10202-DPB16501	HLA-DQA10401-DQB10402	HLA-DQA10505-DQB10301	0	4.45534e-07	0	0
DRB1_0302	DRB1_0804	HLA-DPA10202-DPB10101	HLA-DPA10301-DPB10402	HLA-DQA10102-DQB10602	HLA-DQA10401-DQB10402	0	2.35065e-06	0	0
DRB1_0302	DRB1_0804	HLA-DPA10202-DPB10101	HLA-DPA10301-DPB10402	HLA-DQA10401-DQB10319	HLA-DQA10401-DQB10402	1.30365e-06	5.72391e-05	0	0
DRB1_0302	DRB1_0804	HLA-DPA10202-DPB10101	HLA-DPA10301-DPB10402	HLA-DQA10401-DQB10402	HLA-DQA10403N-DQB10402	0	1.39643e-06	0	0
DRB1_0302	DRB1_0804	HLA-DPA10202-DPB10101	HLA-DPA10301-DPB10402	HLA-DQA10401-DQB10402	HLA-DQA10505-DQB10301	0	2.42337e-05	0	0
DRB1_0302	DRB1_0804	HLA-DPA10202-DPB10101	HLA-DPA10301-DPB15501	HLA-DQA10401-DQB10402	HLA-DQA10505-DQB10319	0	2.16434e-05	0	0
DRB1_0302	DRB1_0804	HLA-DPA10202-DPB10101	HLA-DPA10401-DPB10101	HLA-DQA10401-DQB10402	nope	0	2.26272e-05	0	0
DRB1_0302	DRB1_0804	HLA-DPA10202-DPB10101	HLA-DPA10401-DPB10402	HLA-DQA10102-DQB10602	HLA-DQA10401-DQB10402	0	2.32722e-07	0	0
DRB1_0302	DRB1_0804	HLA-DPA10202-DPB10101	HLA-DPA10401-DPB10402	HLA-DQA10401-DQB10319	HLA-DQA10401-DQB10402	0	4.48284e-05	0	0
DRB1_0302	DRB1_0804	HLA-DPA10202-DPB10101	HLA-DPA10401-DPB10402	HLA-DQA10401-DQB10402	HLA-DQA10403N-DQB10402	0	1.38251e-07	0	0
DRB1_0302	DRB1_0804	HLA-DPA10202-DPB10101	HLA-DPA10401-DPB10402	HLA-DQA10401-DQB10402	HLA-DQA10505-DQB10301	0	5.70283e-07	0	0
DRB1_0302	DRB1_0804	HLA-DPA10202-DPB10101	HLA-DPA10401-DPB110501	HLA-DQA10102-DQB10602	HLA-DQA10401-DQB10402	0	6.68416e-05	0	0
DRB1_0302	DRB1_0804	HLA-DPA10202-DPB10101	HLA-DPA10401-DPB110501	HLA-DQA10401-DQB10319	HLA-DQA10401-DQB10402	0	0.00016317	0	0
DRB1_0302	DRB1_0804	HLA-DPA10202-DPB10101	HLA-DPA10401-DPB110501	HLA-DQA10401-DQB10402	HLA-DQA10403N-DQB10402	0	3.56187e-07	0	0
DRB1_0302	DRB1_0804	HLA-DPA10202-DPB10101	HLA-DPA10401-DPB110501	HLA-DQA10401-DQB10402	HLA-DQA10505-DQB10301	0	1.46927e-06	0	0
DRB1_0302	DRB1_0804	HLA-DPA10202-DPB10101	HLA-DPA10401-DPB110501	HLA-DQA10401-DQB10402	nope	0	8.39503e-05	0	0
DRB1_0302	DRB1_0804	HLA-DPA10202-DPB10101	HLA-DPA10401-DPB146301	HLA-DQA10401-DQB10319	HLA-DQA10401-DQB10402	0	2.20807e-05	0	0
DRB1_0302	DRB1_0804	HLA-DPA10202-DPB10101	nope	HLA-DQA10102-DQB10602	HLA-DQA10401-DQB10402	0	4.41614e-05	0	0
DRB1_0302	DRB1_0804	HLA-DPA10202-DPB10101	nope	HLA-DQA10401-DQB10319	HLA-DQA10401-DQB10402	0	0.000126581	0	0
DRB1_0302	DRB1_0804	HLA-DPA10202-DPB10101	nope	HLA-DQA10401-DQB10402	HLA-DQA10403N-DQB10402	0	2.62345e-05	0	0
DRB1_0302	DRB1_0804	HLA-DPA10202-DPB10101	nope	HLA-DQA10401-DQB10402	HLA-DQA10505-DQB10301	0	0.000108217	0	0
DRB1_0302	DRB1_0804	HLA-DPA10202-DPB10201	HLA-DPA10202-DPB110501	HLA-DQA10401-DQB10402	nope	0	1.66069e-07	0	0
DRB1_0302	DRB1_0804	HLA-DPA10202-DPB10201	HLA-DPA10202-DPB15501	HLA-DQA10401-DQB10402	nope	0	5.33321e-08	0	0
DRB1_0302	DRB1_0804	HLA-DPA10202-DPB10201	HLA-DPA10202-DPB16501	HLA-DQA10401-DQB10402	nope	0	5.94045e-08	0	0
DRB1_0302	DRB1_0804	HLA-DPA10202-DPB10201	HLA-DPA10301-DPB10402	HLA-DQA10401-DQB10402	nope	0	7.68034e-07	0	0
DRB1_0302	DRB1_0804	HLA-DPA10202-DPB10201	HLA-DPA10401-DPB10402	HLA-DQA10401-DQB10402	nope	0	7.60378e-08	0	0
DRB1_0302	DRB1_0804	HLA-DPA10202-DPB10201	HLA-DPA10401-DPB110501	HLA-DQA10401-DQB10402	nope	0	1.95903e-07	0	0
DRB1_0302	DRB1_0804	HLA-DPA10202-DPB10301	HLA-DPA10202-DPB110501	HLA-DQA10401-DQB10319	HLA-DQA10401-DQB10402	0	2.54135e-07	0	0
DRB1_0302	DRB1_0804	HLA-DPA10202-DPB10301	HLA-DPA10202-DPB15501	HLA-DQA10401-DQB10319	HLA-DQA10401-DQB10402	0	8.16142e-08	0	0
DRB1_0302	DRB1_0804	HLA-DPA10202-DPB10301	HLA-DPA10202-DPB16501	HLA-DQA10401-DQB10319	HLA-DQA10401-DQB10402	0	9.09069e-08	0	0
DRB1_0302	DRB1_0804	HLA-DPA10202-DPB10301	HLA-DPA10301-DPB10402	HLA-DQA10401-DQB10319	HLA-DQA10401-DQB10402	0	1.17533e-06	0	0
DRB1_0302	DRB1_0804	HLA-DPA10202-DPB10301	HLA-DPA10401-DPB10402	HLA-DQA10401-DQB10319	HLA-DQA10401-DQB10402	0	1.16361e-07	0	0
DRB1_0302	DRB1_0804	HLA-DPA10202-DPB10301	HLA-DPA10401-DPB110501	HLA-DQA10401-DQB10319	HLA-DQA10401-DQB10402	0	2.99791e-07	0	0
DRB1_0302	DRB1_0804	HLA-DPA10202-DPB110501	HLA-DPA10202-DPB11701	HLA-DQA10401-DQB10402	HLA-DQA10505-DQB10301	0	2.71749e-07	0	0
DRB1_0302	DRB1_0804	HLA-DPA10202-DPB110501	HLA-DPA10202-DPB15501	HLA-DQA10401-DQB10319	HLA-DQA10401-DQB10402	0	1.38179e-07	0	0
DRB1_0302	DRB1_0804	HLA-DPA10202-DPB110501	HLA-DPA10202-DPB16501	HLA-DQA10401-DQB10319	HLA-DQA10401-DQB10402	0	1.53912e-07	0	0
DRB1_0302	DRB1_0804	HLA-DPA10202-DPB110501	HLA-DPA10301-DPB10402	HLA-DQA10401-DQB10319	HLA-DQA10401-DQB10402	0	2.57115e-06	0	0
DRB1_0302	DRB1_0804	HLA-DPA10202-DPB110501	HLA-DPA10301-DPB10402	HLA-DQA10401-DQB10402	HLA-DQA10505-DQB10301	0	2.12618e-07	0	0
DRB1_0302	DRB1_0804	HLA-DPA10202-DPB110501	HLA-DPA10301-DPB15501	HLA-DQA10401-DQB10402	HLA-DQA10505-DQB10319	0	2.49103e-07	0	0
DRB1_0302	DRB1_0804	HLA-DPA10202-DPB110501	HLA-DPA10401-DPB10101	HLA-DQA10401-DQB10402	nope	0	2.60426e-07	0	0
DRB1_0302	DRB1_0804	HLA-DPA10202-DPB110501	HLA-DPA10401-DPB10402	HLA-DQA10401-DQB10319	HLA-DQA10401-DQB10402	0	7.05278e-07	0	0
DRB1_0302	DRB1_0804	HLA-DPA10202-DPB110501	HLA-DPA10401-DPB110501	HLA-DQA10102-DQB10602	HLA-DQA10401-DQB10402	0	7.62406e-07	0	0
DRB1_0302	DRB1_0804	HLA-DPA10202-DPB110501	HLA-DPA10401-DPB110501	HLA-DQA10401-DQB10319	HLA-DQA10401-DQB10402	0	2.36577e-06	0	0
DRB1_0302	DRB1_0804	HLA-DPA10202-DPB110501	HLA-DPA10401-DPB110501	HLA-DQA10401-DQB10402	nope	0	9.66217e-07	0	0
DRB1_0302	DRB1_0804	HLA-DPA10202-DPB110501	HLA-DPA10401-DPB146301	HLA-DQA10401-DQB10319	HLA-DQA10401-DQB10402	0	2.54135e-07	0	0
DRB1_0302	DRB1_0804	HLA-DPA10202-DPB110501	nope	HLA-DQA10401-DQB10319	HLA-DQA10401-DQB10402	0	4.30269e-07	0	0
DRB1_0302	DRB1_0804	HLA-DPA10202-DPB11701	HLA-DPA10202-DPB15501	HLA-DQA10401-DQB10402	HLA-DQA10505-DQB10301	0	8.72706e-08	0	0
DRB1_0302	DRB1_0804	HLA-DPA10202-DPB11701	HLA-DPA10202-DPB16501	HLA-DQA10401-DQB10402	HLA-DQA10505-DQB10301	0	9.72074e-08	0	0
DRB1_0302	DRB1_0804	HLA-DPA10202-DPB11701	HLA-DPA10301-DPB10402	HLA-DQA10401-DQB10402	HLA-DQA10505-DQB10301	0	1.25678e-06	0	0
DRB1_0302	DRB1_0804	HLA-DPA10202-DPB11701	HLA-DPA10401-DPB10402	HLA-DQA10401-DQB10402	HLA-DQA10505-DQB10301	0	1.24425e-07	0	0
DRB1_0302	DRB1_0804	HLA-DPA10202-DPB11701	HLA-DPA10401-DPB110501	HLA-DQA10401-DQB10402	HLA-DQA10505-DQB10301	0	3.20568e-07	0	0
DRB1_0302	DRB1_0804	HLA-DPA10202-DPB15501	HLA-DPA10301-DPB10402	HLA-DQA10401-DQB10319	HLA-DQA10401-DQB10402	0	1.86662e-07	0	0
DRB1_0302	DRB1_0804	HLA-DPA10202-DPB15501	HLA-DPA10301-DPB10402	HLA-DQA10401-DQB10402	HLA-DQA10505-DQB10301	0	6.82812e-08	0	0
DRB1_0302	DRB1_0804	HLA-DPA10202-DPB15501	HLA-DPA10301-DPB15501	HLA-DQA10401-DQB10402	HLA-DQA10505-DQB10319	0	7.99981e-08	0	0
DRB1_0302	DRB1_0804	HLA-DPA10202-DPB15501	HLA-DPA10401-DPB10101	HLA-DQA10401-DQB10402	nope	0	8.36344e-08	0	0
DRB1_0302	DRB1_0804	HLA-DPA10202-DPB15501	HLA-DPA10401-DPB10402	HLA-DQA10401-DQB10319	HLA-DQA10401-DQB10402	0	1.63228e-07	0	0
DRB1_0302	DRB1_0804	HLA-DPA10202-DPB15501	HLA-DPA10401-DPB110501	HLA-DQA10102-DQB10602	HLA-DQA10401-DQB10402	0	2.44843e-07	0	0
DRB1_0302	DRB1_0804	HLA-DPA10202-DPB15501	HLA-DPA10401-DPB110501	HLA-DQA10401-DQB10319	HLA-DQA10401-DQB10402	0	5.96753e-07	0	0
DRB1_0302	DRB1_0804	HLA-DPA10202-DPB15501	HLA-DPA10401-DPB110501	HLA-DQA10401-DQB10402	nope	0	3.10296e-07	0	0
DRB1_0302	DRB1_0804	HLA-DPA10202-DPB15501	HLA-DPA10401-DPB146301	HLA-DQA10401-DQB10319	HLA-DQA10401-DQB10402	0	8.16142e-08	0	0
DRB1_0302	DRB1_0804	HLA-DPA10202-DPB16501	HLA-DPA10301-DPB10402	HLA-DQA10401-DQB10319	HLA-DQA10401-DQB10402	0	2.07916e-07	0	0
DRB1_0302	DRB1_0804	HLA-DPA10202-DPB16501	HLA-DPA10301-DPB10402	HLA-DQA10401-DQB10402	HLA-DQA10505-DQB10301	0	7.60558e-08	0	0
DRB1_0302	DRB1_0804	HLA-DPA10202-DPB16501	HLA-DPA10301-DPB15501	HLA-DQA10401-DQB10402	HLA-DQA10505-DQB10319	0	8.91068e-08	0	0
DRB1_0302	DRB1_0804	HLA-DPA10202-DPB16501	HLA-DPA10401-DPB10101	HLA-DQA10401-DQB10402	nope	0	9.31571e-08	0	0
DRB1_0302	DRB1_0804	HLA-DPA10202-DPB16501	HLA-DPA10401-DPB10402	HLA-DQA10401-DQB10319	HLA-DQA10401-DQB10402	0	1.81814e-07	0	0
DRB1_0302	DRB1_0804	HLA-DPA10202-DPB16501	HLA-DPA10401-DPB110501	HLA-DQA10102-DQB10602	HLA-DQA10401-DQB10402	0	2.72721e-07	0	0
DRB1_0302	DRB1_0804	HLA-DPA10202-DPB16501	HLA-DPA10401-DPB110501	HLA-DQA10401-DQB10319	HLA-DQA10401-DQB10402	0	6.64701e-07	0	0
DRB1_0302	DRB1_0804	HLA-DPA10202-DPB16501	HLA-DPA10401-DPB110501	HLA-DQA10401-DQB10402	nope	0	3.45626e-07	0	0
DRB1_0302	DRB1_0804	HLA-DPA10202-DPB16501	HLA-DPA10401-DPB146301	HLA-DQA10401-DQB10319	HLA-DQA10401-DQB10402	0	9.09069e-08	0	0
DRB1_0302	DRB1_0804	HLA-DPA10301-DPB10402	HLA-DPA10301-DPB15501	HLA-DQA10401-DQB10402	HLA-DQA10505-DQB10319	0	1.15205e-06	0	0
DRB1_0302	DRB1_0804	HLA-DPA10301-DPB10402	HLA-DPA10401-DPB10101	HLA-DQA10401-DQB10402	nope	0	1.20442e-06	0	0
DRB1_0302	DRB1_0804	HLA-DPA10301-DPB10402	HLA-DPA10401-DPB10402	HLA-DQA10401-DQB10319	HLA-DQA10401-DQB10402	0	2.61678e-06	0	0
DRB1_0302	DRB1_0804	HLA-DPA10301-DPB10402	HLA-DPA10401-DPB10402	HLA-DQA10401-DQB10402	HLA-DQA10505-DQB10301	0	9.73514e-08	0	0
DRB1_0302	DRB1_0804	HLA-DPA10301-DPB10402	HLA-DPA10401-DPB110501	HLA-DQA10102-DQB10602	HLA-DQA10401-DQB10402	0	3.52598e-06	0	0
DRB1_0302	DRB1_0804	HLA-DPA10301-DPB10402	HLA-DPA10401-DPB110501	HLA-DQA10401-DQB10319	HLA-DQA10401-DQB10402	0	9.2795e-06	0	0
DRB1_0302	DRB1_0804	HLA-DPA10301-DPB10402	HLA-DPA10401-DPB110501	HLA-DQA10401-DQB10402	HLA-DQA10505-DQB10301	0	2.50815e-07	0	0
DRB1_0302	DRB1_0804	HLA-DPA10301-DPB10402	HLA-DPA10401-DPB110501	HLA-DQA10401-DQB10402	nope	0	4.46856e-06	0	0
DRB1_0302	DRB1_0804	HLA-DPA10301-DPB10402	HLA-DPA10401-DPB146301	HLA-DQA10401-DQB10319	HLA-DQA10401-DQB10402	0	1.17533e-06	0	0
DRB1_0302	DRB1_0804	HLA-DPA10301-DPB10402	nope	HLA-DQA10401-DQB10319	HLA-DQA10401-DQB10402	0	2.68812e-06	0	0
DRB1_0302	DRB1_0804	HLA-DPA10301-DPB10402	nope	HLA-DQA10401-DQB10402	HLA-DQA10505-DQB10301	0	9.83317e-07	0	0
DRB1_0302	DRB1_0804	HLA-DPA10301-DPB15501	HLA-DPA10401-DPB10402	HLA-DQA10401-DQB10402	HLA-DQA10505-DQB10319	0	1.14057e-07	0	0
DRB1_0302	DRB1_0804	HLA-DPA10301-DPB15501	HLA-DPA10401-DPB110501	HLA-DQA10401-DQB10402	HLA-DQA10505-DQB10319	0	2.93854e-07	0	0
DRB1_0302	DRB1_0804	HLA-DPA10401-DPB10101	HLA-DPA10401-DPB10402	HLA-DQA10401-DQB10402	nope	0	1.19241e-07	0	0
DRB1_0302	DRB1_0804	HLA-DPA10401-DPB10101	HLA-DPA10401-DPB110501	HLA-DQA10401-DQB10402	nope	0	3.07211e-07	0	0
DRB1_0302	DRB1_0804	HLA-DPA10401-DPB10402	HLA-DPA10401-DPB110501	HLA-DQA10102-DQB10602	HLA-DQA10401-DQB10402	0	3.49083e-07	0	0
DRB1_0302	DRB1_0804	HLA-DPA10401-DPB10402	HLA-DPA10401-DPB110501	HLA-DQA10401-DQB10319	HLA-DQA10401-DQB10402	0	1.4504e-06	0	0
DRB1_0302	DRB1_0804	HLA-DPA10401-DPB10402	HLA-DPA10401-DPB110501	HLA-DQA10401-DQB10402	nope	0	4.42402e-07	0	0
DRB1_0302	DRB1_0804	HLA-DPA10401-DPB10402	HLA-DPA10401-DPB146301	HLA-DQA10401-DQB10319	HLA-DQA10401-DQB10402	0	1.16361e-07	0	0
DRB1_0302	DRB1_0804	HLA-DPA10401-DPB10402	nope	HLA-DQA10401-DQB10319	HLA-DQA10401-DQB10402	0	2.32722e-07	0	0
DRB1_0302	DRB1_0804	HLA-DPA10401-DPB110501	HLA-DPA10401-DPB146301	HLA-DQA10401-DQB10319	HLA-DQA10401-DQB10402	0	2.99791e-07	0	0
DRB1_0302	DRB1_0804	HLA-DPA10401-DPB110501	nope	HLA-DQA10102-DQB10602	HLA-DQA10401-DQB10402	0	8.99372e-07	0	0
DRB1_0302	DRB1_0804	HLA-DPA10401-DPB110501	nope	HLA-DQA10401-DQB10319	HLA-DQA10401-DQB10402	0	2.19203e-06	0	0
DRB1_0302	DRB1_0804	HLA-DPA10401-DPB110501	nope	HLA-DQA10401-DQB10402	nope	0	1.1398e-06	0	0
DRB1_0302	DRB1_0813	HLA-DPA10103-DPB10402	HLA-DPA10202-DPB10101	HLA-DQA10401-DQB10301	HLA-DQA10401-DQB10402	3.247e-07	0	0	0
DRB1_0302	DRB1_0813	HLA-DPA10103-DPB10402	HLA-DPA10202-DPB10101	HLA-DQA10401-DQB10402	HLA-DQA10505-DQB10301	3.247e-07	0	0	0
DRB1_0302	DRB1_0813	HLA-DPA10103-DPB10402	HLA-DPA10202-DPB10101	HLA-DQA10401-DQB10402	HLA-DQA10505-DQB10402	3.247e-07	0	0	0
DRB1_0302	DRB1_0813	HLA-DPA10103-DPB10402	HLA-DPA10202-DPB10101	HLA-DQA10401-DQB10402	nope	3.247e-07	0	0	0
DRB1_0302	DRB1_0901	HLA-DPA10103-DPB10101	HLA-DPA10103-DPB10402	HLA-DQA10303-DQB10202	HLA-DQA10401-DQB10402	0	1.58352e-07	0	0
DRB1_0302	DRB1_0901	HLA-DPA10103-DPB10101	HLA-DPA10103-DPB110501	HLA-DQA10303-DQB10202	HLA-DQA10401-DQB10402	0	9.08697e-07	0	0
DRB1_0302	DRB1_0901	HLA-DPA10103-DPB10101	HLA-DPA10103-DPB11701	HLA-DQA10303-DQB10202	HLA-DQA10401-DQB10402	0	2.46055e-07	0	0
DRB1_0302	DRB1_0901	HLA-DPA10103-DPB10101	HLA-DPA10103-DPB11801	HLA-DQA10303-DQB10202	HLA-DQA10401-DQB10201	0	5.01402e-07	0	0
DRB1_0302	DRB1_0901	HLA-DPA10103-DPB10101	HLA-DPA10103-DPB11801	HLA-DQA10303-DQB10202	HLA-DQA10401-DQB10402	0	2.74471e-06	0	0
DRB1_0302	DRB1_0901	HLA-DPA10103-DPB10101	HLA-DPA10103-DPB13001	HLA-DQA10303-DQB10202	HLA-DQA10401-DQB10402	0	8.20182e-08	0	0
DRB1_0302	DRB1_0901	HLA-DPA10103-DPB10101	HLA-DPA10103-DPB135001	HLA-DQA10303-DQB10202	HLA-DQA10401-DQB10201	0	8.16142e-08	0	0
DRB1_0302	DRB1_0901	HLA-DPA10103-DPB10101	HLA-DPA10103-DPB135001	HLA-DQA10303-DQB10202	HLA-DQA10401-DQB10402	0	2.20601e-07	0	0
DRB1_0302	DRB1_0901	HLA-DPA10103-DPB10101	HLA-DPA10103-DPB13901	HLA-DQA10303-DQB10202	HLA-DQA10401-DQB10201	0	8.16142e-08	0	0
DRB1_0302	DRB1_0901	HLA-DPA10103-DPB10101	HLA-DPA10103-DPB13901	HLA-DQA10303-DQB10202	HLA-DQA10401-DQB10402	0	3.18454e-07	0	0
DRB1_0302	DRB1_0901	HLA-DPA10103-DPB10101	HLA-DPA10103-DPB14001	HLA-DQA10303-DQB10202	HLA-DQA10401-DQB10402	0	8.20182e-08	0	0
DRB1_0302	DRB1_0901	HLA-DPA10103-DPB10101	HLA-DPA10201-DPB10101	HLA-DQA10102-DQB10602	HLA-DQA10303-DQB10202	0	8.20182e-08	0	0
DRB1_0302	DRB1_0901	HLA-DPA10103-DPB10101	HLA-DPA10201-DPB10101	HLA-DQA10303-DQB10202	HLA-DQA10401-DQB10201	0	8.15334e-07	0	0
DRB1_0302	DRB1_0901	HLA-DPA10103-DPB10101	HLA-DPA10201-DPB10101	HLA-DQA10303-DQB10202	HLA-DQA10401-DQB10402	0	4.09105e-06	0	0
DRB1_0302	DRB1_0901	HLA-DPA10103-DPB10101	HLA-DPA10201-DPB10101	HLA-DQA10303-DQB10202	HLA-DQA10501-DQB10203	0	8.20182e-08	0	0
DRB1_0302	DRB1_0901	HLA-DPA10103-DPB10101	HLA-DPA10201-DPB11101	HLA-DQA10303-DQB10202	HLA-DQA10401-DQB10201	0	8.36344e-08	0	0
DRB1_0302	DRB1_0901	HLA-DPA10103-DPB10101	HLA-DPA10201-DPB11101	HLA-DQA10303-DQB10202	HLA-DQA10401-DQB10402	0	2.26061e-07	0	0
DRB1_0302	DRB1_0901	HLA-DPA10103-DPB10101	HLA-DPA10201-DPB11301	HLA-DQA10303-DQB10202	HLA-DQA10401-DQB10201	0	9.29675e-07	0	0
DRB1_0302	DRB1_0901	HLA-DPA10103-DPB10101	HLA-DPA10201-DPB11301	HLA-DQA10303-DQB10202	HLA-DQA10401-DQB10402	0	3.07605e-06	0	0
DRB1_0302	DRB1_0901	HLA-DPA10103-DPB10101	HLA-DPA10201-DPB113101	HLA-DQA10303-DQB10202	HLA-DQA10401-DQB10201	0	3.00195e-07	0	0
DRB1_0302	DRB1_0901	HLA-DPA10103-DPB10101	HLA-DPA10201-DPB113101	HLA-DQA10303-DQB10202	HLA-DQA10401-DQB10402	0	8.11418e-07	0	0
DRB1_0302	DRB1_0901	HLA-DPA10103-DPB10101	HLA-DPA10201-DPB11401	HLA-DQA10303-DQB10202	HLA-DQA10401-DQB10402	0	9.33871e-08	0	0
DRB1_0302	DRB1_0901	HLA-DPA10103-DPB10101	HLA-DPA10201-DPB11701	HLA-DQA10303-DQB10202	HLA-DQA10401-DQB10201	0	2.1454e-07	0	0
DRB1_0302	DRB1_0901	HLA-DPA10103-DPB10101	HLA-DPA10201-DPB11701	HLA-DQA10303-DQB10202	HLA-DQA10401-DQB10402	0	9.37609e-07	0	0
DRB1_0302	DRB1_0901	HLA-DPA10103-DPB10101	HLA-DPA10201-DPB13401	HLA-DQA10303-DQB10202	HLA-DQA10401-DQB10201	0	8.16142e-08	0	0
DRB1_0302	DRB1_0901	HLA-DPA10103-DPB10101	HLA-DPA10201-DPB13401	HLA-DQA10303-DQB10202	HLA-DQA10401-DQB10402	0	2.20601e-07	0	0
DRB1_0302	DRB1_0901	HLA-DPA10103-DPB10101	HLA-DPA10202-DPB10101	HLA-DQA10303-DQB10202	HLA-DQA10401-DQB10201	0	2.97892e-06	0	0
DRB1_0302	DRB1_0901	HLA-DPA10103-DPB10101	HLA-DPA10202-DPB10101	HLA-DQA10303-DQB10202	HLA-DQA10401-DQB10402	0	3.02419e-05	0	0
DRB1_0302	DRB1_0901	HLA-DPA10103-DPB10101	HLA-DPA10202-DPB110501	HLA-DQA10303-DQB10202	HLA-DQA10401-DQB10201	0	1.63228e-07	0	0
DRB1_0302	DRB1_0901	HLA-DPA10103-DPB10101	HLA-DPA10202-DPB110501	HLA-DQA10303-DQB10202	HLA-DQA10401-DQB10402	0	6.96595e-07	0	0
DRB1_0302	DRB1_0901	HLA-DPA10103-DPB10101	HLA-DPA10202-DPB15501	HLA-DQA10303-DQB10202	HLA-DQA10401-DQB10402	0	8.20182e-08	0	0
DRB1_0302	DRB1_0901	HLA-DPA10103-DPB10101	HLA-DPA10202-DPB16501	HLA-DQA10303-DQB10202	HLA-DQA10401-DQB10402	0	9.13569e-08	0	0
DRB1_0302	DRB1_0901	HLA-DPA10103-DPB10101	HLA-DPA10301-DPB10402	HLA-DQA10303-DQB10202	HLA-DQA10401-DQB10402	0	1.18114e-06	0	0
DRB1_0302	DRB1_0901	HLA-DPA10103-DPB10101	HLA-DPA10301-DPB11701	HLA-DQA10303-DQB10202	HLA-DQA10401-DQB10201	0	8.16142e-08	0	0
DRB1_0302	DRB1_0901	HLA-DPA10103-DPB10101	HLA-DPA10301-DPB11701	HLA-DQA10303-DQB10202	HLA-DQA10401-DQB10402	0	2.20601e-07	0	0
DRB1_0302	DRB1_0901	HLA-DPA10103-DPB10101	HLA-DPA10401-DPB10402	HLA-DQA10303-DQB10202	HLA-DQA10401-DQB10402	0	1.16937e-07	0	0
DRB1_0302	DRB1_0901	HLA-DPA10103-DPB10101	HLA-DPA10401-DPB110501	HLA-DQA10303-DQB10202	HLA-DQA10401-DQB10402	0	3.01275e-07	0	0
DRB1_0302	DRB1_0901	HLA-DPA10103-DPB10101	nope	HLA-DQA10303-DQB10202	HLA-DQA10401-DQB10201	0	8.20182e-08	0	0
DRB1_0302	DRB1_0901	HLA-DPA10103-DPB10101	nope	HLA-DQA10303-DQB10202	HLA-DQA10401-DQB10402	0	2.21693e-07	0	0
DRB1_0302	DRB1_0901	HLA-DPA10103-DPB10402	HLA-DPA10103-DPB11801	HLA-DQA10303-DQB10202	HLA-DQA10401-DQB10402	0	9.68054e-07	0	0
DRB1_0302	DRB1_0901	HLA-DPA10103-DPB10402	HLA-DPA10103-DPB135001	HLA-DQA10303-DQB10202	HLA-DQA10401-DQB10402	0	1.57572e-07	0	0
DRB1_0302	DRB1_0901	HLA-DPA10103-DPB10402	HLA-DPA10103-DPB13901	HLA-DQA10303-DQB10202	HLA-DQA10401-DQB10402	0	1.57572e-07	0	0
DRB1_0302	DRB1_0901	HLA-DPA10103-DPB10402	HLA-DPA10201-DPB10101	HLA-DQA10303-DQB10202	HLA-DQA10401-DQB10402	0	1.57416e-06	0	0
DRB1_0302	DRB1_0901	HLA-DPA10103-DPB10402	HLA-DPA10201-DPB11101	HLA-DQA10303-DQB10202	HLA-DQA10401-DQB10402	0	1.61472e-07	0	0
DRB1_0302	DRB1_0901	HLA-DPA10103-DPB10402	HLA-DPA10201-DPB11301	HLA-DQA10303-DQB10202	HLA-DQA10401-DQB10402	0	1.79492e-06	0	0
DRB1_0302	DRB1_0901	HLA-DPA10103-DPB10402	HLA-DPA10201-DPB113101	HLA-DQA10303-DQB10202	HLA-DQA10401-DQB10402	0	5.79584e-07	0	0
DRB1_0302	DRB1_0901	HLA-DPA10103-DPB10402	HLA-DPA10201-DPB11701	HLA-DQA10303-DQB10202	HLA-DQA10401-DQB10402	0	4.14211e-07	0	0
DRB1_0302	DRB1_0901	HLA-DPA10103-DPB10402	HLA-DPA10201-DPB13401	HLA-DQA10303-DQB10202	HLA-DQA10401-DQB10402	0	1.57572e-07	0	0
DRB1_0302	DRB1_0901	HLA-DPA10103-DPB10402	HLA-DPA10202-DPB10101	HLA-DQA10302-DQB10303	HLA-DQA10401-DQB10402	9.99301e-06	0	0	0
DRB1_0302	DRB1_0901	HLA-DPA10103-DPB10402	HLA-DPA10202-DPB10101	HLA-DQA10303-DQB10202	HLA-DQA10401-DQB10402	0	5.75138e-06	0	0
DRB1_0302	DRB1_0901	HLA-DPA10103-DPB10402	HLA-DPA10202-DPB110501	HLA-DQA10303-DQB10202	HLA-DQA10401-DQB10402	0	3.15144e-07	0	0
DRB1_0302	DRB1_0901	HLA-DPA10103-DPB10402	HLA-DPA10301-DPB11701	HLA-DQA10303-DQB10202	HLA-DQA10401-DQB10402	0	1.57572e-07	0	0
DRB1_0302	DRB1_0901	HLA-DPA10103-DPB10601	HLA-DPA10202-DPB10101	HLA-DQA10302-DQB10303	HLA-DQA10401-DQB10402	3.247e-07	0	0	0
DRB1_0302	DRB1_0901	HLA-DPA10103-DPB110501	HLA-DPA10103-DPB11801	HLA-DQA10303-DQB10202	HLA-DQA10401-DQB10402	0	5.55514e-06	0	0
DRB1_0302	DRB1_0901	HLA-DPA10103-DPB110501	HLA-DPA10103-DPB135001	HLA-DQA10303-DQB10202	HLA-DQA10401-DQB10402	0	9.04221e-07	0	0
DRB1_0302	DRB1_0901	HLA-DPA10103-DPB110501	HLA-DPA10103-DPB13901	HLA-DQA10303-DQB10202	HLA-DQA10401-DQB10402	0	9.04221e-07	0	0
DRB1_0302	DRB1_0901	HLA-DPA10103-DPB110501	HLA-DPA10201-DPB10101	HLA-DQA10303-DQB10202	HLA-DQA10401-DQB10402	0	9.03325e-06	0	0
DRB1_0302	DRB1_0901	HLA-DPA10103-DPB110501	HLA-DPA10201-DPB11101	HLA-DQA10303-DQB10202	HLA-DQA10401-DQB10402	0	9.26602e-07	0	0
DRB1_0302	DRB1_0901	HLA-DPA10103-DPB110501	HLA-DPA10201-DPB11301	HLA-DQA10303-DQB10202	HLA-DQA10401-DQB10402	0	1.03001e-05	0	0
DRB1_0302	DRB1_0901	HLA-DPA10103-DPB110501	HLA-DPA10201-DPB113101	HLA-DQA10303-DQB10202	HLA-DQA10401-DQB10402	0	3.32592e-06	0	0
DRB1_0302	DRB1_0901	HLA-DPA10103-DPB110501	HLA-DPA10201-DPB11701	HLA-DQA10303-DQB10202	HLA-DQA10401-DQB10402	0	2.37694e-06	0	0
DRB1_0302	DRB1_0901	HLA-DPA10103-DPB110501	HLA-DPA10201-DPB13401	HLA-DQA10303-DQB10202	HLA-DQA10401-DQB10402	0	9.04221e-07	0	0
DRB1_0302	DRB1_0901	HLA-DPA10103-DPB110501	HLA-DPA10202-DPB10101	HLA-DQA10303-DQB10202	HLA-DQA10401-DQB10402	0	3.30041e-05	0	0
DRB1_0302	DRB1_0901	HLA-DPA10103-DPB110501	HLA-DPA10202-DPB110501	HLA-DQA10303-DQB10202	HLA-DQA10401-DQB10402	0	1.80844e-06	0	0
DRB1_0302	DRB1_0901	HLA-DPA10103-DPB110501	HLA-DPA10301-DPB11701	HLA-DQA10303-DQB10202	HLA-DQA10401-DQB10402	0	9.04221e-07	0	0
DRB1_0302	DRB1_0901	HLA-DPA10103-DPB11701	HLA-DPA10103-DPB11801	HLA-DQA10303-DQB10202	HLA-DQA10401-DQB10402	0	1.50421e-06	0	0
DRB1_0302	DRB1_0901	HLA-DPA10103-DPB11701	HLA-DPA10103-DPB135001	HLA-DQA10303-DQB10202	HLA-DQA10401-DQB10402	0	2.44843e-07	0	0
DRB1_0302	DRB1_0901	HLA-DPA10103-DPB11701	HLA-DPA10103-DPB13901	HLA-DQA10303-DQB10202	HLA-DQA10401-DQB10402	0	2.44843e-07	0	0
DRB1_0302	DRB1_0901	HLA-DPA10103-DPB11701	HLA-DPA10201-DPB10101	HLA-DQA10303-DQB10202	HLA-DQA10401-DQB10402	0	2.446e-06	0	0
DRB1_0302	DRB1_0901	HLA-DPA10103-DPB11701	HLA-DPA10201-DPB11101	HLA-DQA10303-DQB10202	HLA-DQA10401-DQB10402	0	2.50903e-07	0	0
DRB1_0302	DRB1_0901	HLA-DPA10103-DPB11701	HLA-DPA10201-DPB11301	HLA-DQA10303-DQB10202	HLA-DQA10401-DQB10402	0	2.78902e-06	0	0
DRB1_0302	DRB1_0901	HLA-DPA10103-DPB11701	HLA-DPA10201-DPB113101	HLA-DQA10303-DQB10202	HLA-DQA10401-DQB10402	0	9.00584e-07	0	0
DRB1_0302	DRB1_0901	HLA-DPA10103-DPB11701	HLA-DPA10201-DPB11701	HLA-DQA10303-DQB10202	HLA-DQA10401-DQB10402	0	6.43621e-07	0	0
DRB1_0302	DRB1_0901	HLA-DPA10103-DPB11701	HLA-DPA10201-DPB13401	HLA-DQA10303-DQB10202	HLA-DQA10401-DQB10402	0	2.44843e-07	0	0
DRB1_0302	DRB1_0901	HLA-DPA10103-DPB11701	HLA-DPA10202-DPB10101	HLA-DQA10303-DQB10202	HLA-DQA10401-DQB10402	0	8.93676e-06	0	0
DRB1_0302	DRB1_0901	HLA-DPA10103-DPB11701	HLA-DPA10202-DPB110501	HLA-DQA10303-DQB10202	HLA-DQA10401-DQB10402	0	4.89685e-07	0	0
DRB1_0302	DRB1_0901	HLA-DPA10103-DPB11701	HLA-DPA10301-DPB11701	HLA-DQA10303-DQB10202	HLA-DQA10401-DQB10402	0	2.44843e-07	0	0
DRB1_0302	DRB1_0901	HLA-DPA10103-DPB11801	HLA-DPA10103-DPB13001	HLA-DQA10303-DQB10202	HLA-DQA10401-DQB10402	0	5.01402e-07	0	0
DRB1_0302	DRB1_0901	HLA-DPA10103-DPB11801	HLA-DPA10103-DPB135001	HLA-DQA10303-DQB10202	HLA-DQA10401-DQB10402	0	1.38259e-06	0	0
DRB1_0302	DRB1_0901	HLA-DPA10103-DPB11801	HLA-DPA10103-DPB13901	HLA-DQA10303-DQB10202	HLA-DQA10401-DQB10402	0	1.9808e-06	0	0
DRB1_0302	DRB1_0901	HLA-DPA10103-DPB11801	HLA-DPA10103-DPB14001	HLA-DQA10303-DQB10202	HLA-DQA10401-DQB10402	0	5.01402e-07	0	0
DRB1_0302	DRB1_0901	HLA-DPA10103-DPB11801	HLA-DPA10201-DPB10101	HLA-DQA10102-DQB10602	HLA-DQA10303-DQB10202	0	5.01402e-07	0	0
DRB1_0302	DRB1_0901	HLA-DPA10103-DPB11801	HLA-DPA10201-DPB10101	HLA-DQA10303-DQB10202	HLA-DQA10401-DQB10402	0	2.53495e-05	0	0
DRB1_0302	DRB1_0901	HLA-DPA10103-DPB11801	HLA-DPA10201-DPB10101	HLA-DQA10303-DQB10202	HLA-DQA10501-DQB10203	0	5.01402e-07	0	0
DRB1_0302	DRB1_0901	HLA-DPA10103-DPB11801	HLA-DPA10201-DPB11101	HLA-DQA10303-DQB10202	HLA-DQA10401-DQB10402	0	1.41682e-06	0	0
DRB1_0302	DRB1_0901	HLA-DPA10103-DPB11801	HLA-DPA10201-DPB11301	HLA-DQA10303-DQB10202	HLA-DQA10401-DQB10402	0	1.9192e-05	0	0
DRB1_0302	DRB1_0901	HLA-DPA10103-DPB11801	HLA-DPA10201-DPB113101	HLA-DQA10303-DQB10202	HLA-DQA10401-DQB10402	0	5.08548e-06	0	0
DRB1_0302	DRB1_0901	HLA-DPA10103-DPB11801	HLA-DPA10201-DPB11401	HLA-DQA10303-DQB10202	HLA-DQA10401-DQB10402	0	5.70903e-07	0	0
DRB1_0302	DRB1_0901	HLA-DPA10103-DPB11801	HLA-DPA10201-DPB11701	HLA-DQA10303-DQB10202	HLA-DQA10401-DQB10402	0	5.82125e-06	0	0
DRB1_0302	DRB1_0901	HLA-DPA10103-DPB11801	HLA-DPA10201-DPB13401	HLA-DQA10303-DQB10202	HLA-DQA10401-DQB10402	0	1.38259e-06	0	0
DRB1_0302	DRB1_0901	HLA-DPA10103-DPB11801	HLA-DPA10202-DPB10101	HLA-DQA10303-DQB10202	HLA-DQA10401-DQB10402	0	0.000186119	0	0
DRB1_0302	DRB1_0901	HLA-DPA10103-DPB11801	HLA-DPA10202-DPB110501	HLA-DQA10303-DQB10202	HLA-DQA10401-DQB10402	0	4.32648e-06	0	0
DRB1_0302	DRB1_0901	HLA-DPA10103-DPB11801	HLA-DPA10202-DPB15501	HLA-DQA10303-DQB10202	HLA-DQA10401-DQB10402	0	5.01402e-07	0	0
DRB1_0302	DRB1_0901	HLA-DPA10103-DPB11801	HLA-DPA10202-DPB16501	HLA-DQA10303-DQB10202	HLA-DQA10401-DQB10402	0	5.58492e-07	0	0
DRB1_0302	DRB1_0901	HLA-DPA10103-DPB11801	HLA-DPA10301-DPB10402	HLA-DQA10303-DQB10202	HLA-DQA10401-DQB10402	0	7.22069e-06	0	0
DRB1_0302	DRB1_0901	HLA-DPA10103-DPB11801	HLA-DPA10301-DPB11701	HLA-DQA10303-DQB10202	HLA-DQA10401-DQB10402	0	1.38259e-06	0	0
DRB1_0302	DRB1_0901	HLA-DPA10103-DPB11801	HLA-DPA10401-DPB10402	HLA-DQA10303-DQB10202	HLA-DQA10401-DQB10402	0	7.1487e-07	0	0
DRB1_0302	DRB1_0901	HLA-DPA10103-DPB11801	HLA-DPA10401-DPB110501	HLA-DQA10303-DQB10202	HLA-DQA10401-DQB10402	0	1.84178e-06	0	0
DRB1_0302	DRB1_0901	HLA-DPA10103-DPB11801	nope	HLA-DQA10303-DQB10202	HLA-DQA10401-DQB10402	0	8.49405e-06	0	0
DRB1_0302	DRB1_0901	HLA-DPA10103-DPB12001	HLA-DPA10202-DPB10101	HLA-DQA10302-DQB10303	HLA-DQA10401-DQB10402	1.30365e-06	0	0	0
DRB1_0302	DRB1_0901	HLA-DPA10103-DPB12301	HLA-DPA10202-DPB10101	HLA-DQA10302-DQB10303	HLA-DQA10401-DQB10402	1.30365e-06	0	0	0
DRB1_0302	DRB1_0901	HLA-DPA10103-DPB13001	HLA-DPA10103-DPB135001	HLA-DQA10303-DQB10202	HLA-DQA10401-DQB10402	0	8.16142e-08	0	0
DRB1_0302	DRB1_0901	HLA-DPA10103-DPB13001	HLA-DPA10103-DPB13901	HLA-DQA10303-DQB10202	HLA-DQA10401-DQB10402	0	8.16142e-08	0	0
DRB1_0302	DRB1_0901	HLA-DPA10103-DPB13001	HLA-DPA10201-DPB10101	HLA-DQA10303-DQB10202	HLA-DQA10401-DQB10402	0	8.15334e-07	0	0
DRB1_0302	DRB1_0901	HLA-DPA10103-DPB13001	HLA-DPA10201-DPB11101	HLA-DQA10303-DQB10202	HLA-DQA10401-DQB10402	0	8.36344e-08	0	0
DRB1_0302	DRB1_0901	HLA-DPA10103-DPB13001	HLA-DPA10201-DPB11301	HLA-DQA10303-DQB10202	HLA-DQA10401-DQB10402	0	9.29675e-07	0	0
DRB1_0302	DRB1_0901	HLA-DPA10103-DPB13001	HLA-DPA10201-DPB113101	HLA-DQA10303-DQB10202	HLA-DQA10401-DQB10402	0	3.00195e-07	0	0
DRB1_0302	DRB1_0901	HLA-DPA10103-DPB13001	HLA-DPA10201-DPB11701	HLA-DQA10303-DQB10202	HLA-DQA10401-DQB10402	0	2.1454e-07	0	0
DRB1_0302	DRB1_0901	HLA-DPA10103-DPB13001	HLA-DPA10201-DPB13401	HLA-DQA10303-DQB10202	HLA-DQA10401-DQB10402	0	8.16142e-08	0	0
DRB1_0302	DRB1_0901	HLA-DPA10103-DPB13001	HLA-DPA10202-DPB10101	HLA-DQA10303-DQB10202	HLA-DQA10401-DQB10402	0	2.97892e-06	0	0
DRB1_0302	DRB1_0901	HLA-DPA10103-DPB13001	HLA-DPA10202-DPB110501	HLA-DQA10303-DQB10202	HLA-DQA10401-DQB10402	0	1.63228e-07	0	0
DRB1_0302	DRB1_0901	HLA-DPA10103-DPB13001	HLA-DPA10301-DPB11701	HLA-DQA10303-DQB10202	HLA-DQA10401-DQB10402	0	8.16142e-08	0	0
DRB1_0302	DRB1_0901	HLA-DPA10103-DPB135001	HLA-DPA10103-DPB13901	HLA-DQA10303-DQB10202	HLA-DQA10401-DQB10402	0	9.73714e-08	0	0
DRB1_0302	DRB1_0901	HLA-DPA10103-DPB135001	HLA-DPA10103-DPB14001	HLA-DQA10303-DQB10202	HLA-DQA10401-DQB10402	0	8.16142e-08	0	0
DRB1_0302	DRB1_0901	HLA-DPA10103-DPB135001	HLA-DPA10201-DPB10101	HLA-DQA10102-DQB10602	HLA-DQA10303-DQB10202	0	8.16142e-08	0	0
DRB1_0302	DRB1_0901	HLA-DPA10103-DPB135001	HLA-DPA10201-DPB10101	HLA-DQA10303-DQB10202	HLA-DQA10401-DQB10402	0	1.87793e-06	0	0
DRB1_0302	DRB1_0901	HLA-DPA10103-DPB135001	HLA-DPA10201-DPB10101	HLA-DQA10303-DQB10202	HLA-DQA10501-DQB10203	0	8.16142e-08	0	0
DRB1_0302	DRB1_0901	HLA-DPA10103-DPB135001	HLA-DPA10201-DPB11301	HLA-DQA10303-DQB10202	HLA-DQA10401-DQB10402	0	5.60391e-07	0	0
DRB1_0302	DRB1_0901	HLA-DPA10103-DPB135001	HLA-DPA10201-DPB11401	HLA-DQA10303-DQB10202	HLA-DQA10401-DQB10402	0	9.29271e-08	0	0
DRB1_0302	DRB1_0901	HLA-DPA10103-DPB135001	HLA-DPA10201-DPB11701	HLA-DQA10303-DQB10202	HLA-DQA10401-DQB10402	0	3.55951e-07	0	0
DRB1_0302	DRB1_0901	HLA-DPA10103-DPB135001	HLA-DPA10202-DPB10101	HLA-DQA10303-DQB10202	HLA-DQA10401-DQB10402	0	2.20807e-05	0	0
DRB1_0302	DRB1_0901	HLA-DPA10103-DPB135001	HLA-DPA10202-DPB110501	HLA-DQA10303-DQB10202	HLA-DQA10401-DQB10402	0	2.54135e-07	0	0
DRB1_0302	DRB1_0901	HLA-DPA10103-DPB135001	HLA-DPA10202-DPB15501	HLA-DQA10303-DQB10202	HLA-DQA10401-DQB10402	0	8.16142e-08	0	0
DRB1_0302	DRB1_0901	HLA-DPA10103-DPB135001	HLA-DPA10202-DPB16501	HLA-DQA10303-DQB10202	HLA-DQA10401-DQB10402	0	9.09069e-08	0	0
DRB1_0302	DRB1_0901	HLA-DPA10103-DPB135001	HLA-DPA10301-DPB10402	HLA-DQA10303-DQB10202	HLA-DQA10401-DQB10402	0	1.17533e-06	0	0
DRB1_0302	DRB1_0901	HLA-DPA10103-DPB135001	HLA-DPA10401-DPB10402	HLA-DQA10303-DQB10202	HLA-DQA10401-DQB10402	0	1.16361e-07	0	0
DRB1_0302	DRB1_0901	HLA-DPA10103-DPB135001	HLA-DPA10401-DPB110501	HLA-DQA10303-DQB10202	HLA-DQA10401-DQB10402	0	2.99791e-07	0	0
DRB1_0302	DRB1_0901	HLA-DPA10103-DPB13901	HLA-DPA10103-DPB14001	HLA-DQA10303-DQB10202	HLA-DQA10401-DQB10402	0	8.16142e-08	0	0
DRB1_0302	DRB1_0901	HLA-DPA10103-DPB13901	HLA-DPA10201-DPB10101	HLA-DQA10102-DQB10602	HLA-DQA10303-DQB10202	0	8.16142e-08	0	0
DRB1_0302	DRB1_0901	HLA-DPA10103-DPB13901	HLA-DPA10201-DPB10101	HLA-DQA10303-DQB10202	HLA-DQA10401-DQB10402	0	2.85068e-06	0	0
DRB1_0302	DRB1_0901	HLA-DPA10103-DPB13901	HLA-DPA10201-DPB10101	HLA-DQA10303-DQB10202	HLA-DQA10501-DQB10203	0	8.16142e-08	0	0
DRB1_0302	DRB1_0901	HLA-DPA10103-DPB13901	HLA-DPA10201-DPB11101	HLA-DQA10303-DQB10202	HLA-DQA10401-DQB10402	0	9.97816e-08	0	0
DRB1_0302	DRB1_0901	HLA-DPA10103-DPB13901	HLA-DPA10201-DPB11301	HLA-DQA10303-DQB10202	HLA-DQA10401-DQB10402	0	1.66956e-06	0	0
DRB1_0302	DRB1_0901	HLA-DPA10103-DPB13901	HLA-DPA10201-DPB113101	HLA-DQA10303-DQB10202	HLA-DQA10401-DQB10402	0	3.58153e-07	0	0
DRB1_0302	DRB1_0901	HLA-DPA10103-DPB13901	HLA-DPA10201-DPB11401	HLA-DQA10303-DQB10202	HLA-DQA10401-DQB10402	0	9.29271e-08	0	0
DRB1_0302	DRB1_0901	HLA-DPA10103-DPB13901	HLA-DPA10201-DPB11701	HLA-DQA10303-DQB10202	HLA-DQA10401-DQB10402	0	6.11913e-07	0	0
DRB1_0302	DRB1_0901	HLA-DPA10103-DPB13901	HLA-DPA10201-DPB13401	HLA-DQA10303-DQB10202	HLA-DQA10401-DQB10402	0	9.73714e-08	0	0
DRB1_0302	DRB1_0901	HLA-DPA10103-DPB13901	HLA-DPA10202-DPB10101	HLA-DQA10303-DQB10202	HLA-DQA10401-DQB10402	0	2.56347e-05	0	0
DRB1_0302	DRB1_0901	HLA-DPA10103-DPB13901	HLA-DPA10202-DPB110501	HLA-DQA10303-DQB10202	HLA-DQA10401-DQB10402	0	4.48878e-07	0	0
DRB1_0302	DRB1_0901	HLA-DPA10103-DPB13901	HLA-DPA10202-DPB15501	HLA-DQA10303-DQB10202	HLA-DQA10401-DQB10402	0	8.16142e-08	0	0
DRB1_0302	DRB1_0901	HLA-DPA10103-DPB13901	HLA-DPA10202-DPB16501	HLA-DQA10303-DQB10202	HLA-DQA10401-DQB10402	0	9.09069e-08	0	0
DRB1_0302	DRB1_0901	HLA-DPA10103-DPB13901	HLA-DPA10301-DPB10402	HLA-DQA10303-DQB10202	HLA-DQA10401-DQB10402	0	1.17533e-06	0	0
DRB1_0302	DRB1_0901	HLA-DPA10103-DPB13901	HLA-DPA10301-DPB11701	HLA-DQA10303-DQB10202	HLA-DQA10401-DQB10402	0	9.73714e-08	0	0
DRB1_0302	DRB1_0901	HLA-DPA10103-DPB13901	HLA-DPA10401-DPB10402	HLA-DQA10303-DQB10202	HLA-DQA10401-DQB10402	0	1.16361e-07	0	0
DRB1_0302	DRB1_0901	HLA-DPA10103-DPB13901	HLA-DPA10401-DPB110501	HLA-DQA10303-DQB10202	HLA-DQA10401-DQB10402	0	2.99791e-07	0	0
DRB1_0302	DRB1_0901	HLA-DPA10103-DPB13901	nope	HLA-DQA10303-DQB10202	HLA-DQA10401-DQB10402	0	9.73714e-08	0	0
DRB1_0302	DRB1_0901	HLA-DPA10103-DPB14001	HLA-DPA10201-DPB10101	HLA-DQA10303-DQB10202	HLA-DQA10401-DQB10402	0	8.15334e-07	0	0
DRB1_0302	DRB1_0901	HLA-DPA10103-DPB14001	HLA-DPA10201-DPB11101	HLA-DQA10303-DQB10202	HLA-DQA10401-DQB10402	0	8.36344e-08	0	0
DRB1_0302	DRB1_0901	HLA-DPA10103-DPB14001	HLA-DPA10201-DPB11301	HLA-DQA10303-DQB10202	HLA-DQA10401-DQB10402	0	9.29675e-07	0	0
DRB1_0302	DRB1_0901	HLA-DPA10103-DPB14001	HLA-DPA10201-DPB113101	HLA-DQA10303-DQB10202	HLA-DQA10401-DQB10402	0	3.00195e-07	0	0
DRB1_0302	DRB1_0901	HLA-DPA10103-DPB14001	HLA-DPA10201-DPB11701	HLA-DQA10303-DQB10202	HLA-DQA10401-DQB10402	0	2.1454e-07	0	0
DRB1_0302	DRB1_0901	HLA-DPA10103-DPB14001	HLA-DPA10201-DPB13401	HLA-DQA10303-DQB10202	HLA-DQA10401-DQB10402	0	8.16142e-08	0	0
DRB1_0302	DRB1_0901	HLA-DPA10103-DPB14001	HLA-DPA10202-DPB10101	HLA-DQA10303-DQB10202	HLA-DQA10401-DQB10402	0	2.97892e-06	0	0
DRB1_0302	DRB1_0901	HLA-DPA10103-DPB14001	HLA-DPA10202-DPB110501	HLA-DQA10303-DQB10202	HLA-DQA10401-DQB10402	0	1.63228e-07	0	0
DRB1_0302	DRB1_0901	HLA-DPA10103-DPB14001	HLA-DPA10301-DPB11701	HLA-DQA10303-DQB10202	HLA-DQA10401-DQB10402	0	8.16142e-08	0	0
DRB1_0302	DRB1_0901	HLA-DPA10201-DPB10101	HLA-DPA10201-DPB11101	HLA-DQA10102-DQB10602	HLA-DQA10303-DQB10202	0	8.36344e-08	0	0
DRB1_0302	DRB1_0901	HLA-DPA10201-DPB10101	HLA-DPA10201-DPB11101	HLA-DQA10303-DQB10202	HLA-DQA10401-DQB10402	0	1.92442e-06	0	0
DRB1_0302	DRB1_0901	HLA-DPA10201-DPB10101	HLA-DPA10201-DPB11101	HLA-DQA10303-DQB10202	HLA-DQA10501-DQB10203	0	8.36344e-08	0	0
DRB1_0302	DRB1_0901	HLA-DPA10201-DPB10101	HLA-DPA10201-DPB11301	HLA-DQA10102-DQB10602	HLA-DQA10303-DQB10202	0	9.29675e-07	0	0
DRB1_0302	DRB1_0901	HLA-DPA10201-DPB10101	HLA-DPA10201-DPB11301	HLA-DQA10303-DQB10202	HLA-DQA10401-DQB10402	0	2.69901e-05	0	0
DRB1_0302	DRB1_0901	HLA-DPA10201-DPB10101	HLA-DPA10201-DPB11301	HLA-DQA10303-DQB10202	HLA-DQA10501-DQB10203	0	9.29675e-07	0	0
DRB1_0302	DRB1_0901	HLA-DPA10201-DPB10101	HLA-DPA10201-DPB113101	HLA-DQA10102-DQB10602	HLA-DQA10303-DQB10202	0	3.00195e-07	0	0
DRB1_0302	DRB1_0901	HLA-DPA10201-DPB10101	HLA-DPA10201-DPB113101	HLA-DQA10303-DQB10202	HLA-DQA10401-DQB10402	0	6.90745e-06	0	0
DRB1_0302	DRB1_0901	HLA-DPA10201-DPB10101	HLA-DPA10201-DPB113101	HLA-DQA10303-DQB10202	HLA-DQA10501-DQB10203	0	3.00195e-07	0	0
DRB1_0302	DRB1_0901	HLA-DPA10201-DPB10101	HLA-DPA10201-DPB11401	HLA-DQA10303-DQB10202	HLA-DQA10401-DQB10402	0	9.28351e-07	0	0
DRB1_0302	DRB1_0901	HLA-DPA10201-DPB10101	HLA-DPA10201-DPB11701	HLA-DQA10102-DQB10602	HLA-DQA10303-DQB10202	0	2.1454e-07	0	0
DRB1_0302	DRB1_0901	HLA-DPA10201-DPB10101	HLA-DPA10201-DPB11701	HLA-DQA10303-DQB10202	HLA-DQA10401-DQB10402	0	8.49254e-06	0	0
DRB1_0302	DRB1_0901	HLA-DPA10201-DPB10101	HLA-DPA10201-DPB11701	HLA-DQA10303-DQB10202	HLA-DQA10501-DQB10203	0	2.1454e-07	0	0
DRB1_0302	DRB1_0901	HLA-DPA10201-DPB10101	HLA-DPA10201-DPB13401	HLA-DQA10102-DQB10602	HLA-DQA10303-DQB10202	0	8.16142e-08	0	0
DRB1_0302	DRB1_0901	HLA-DPA10201-DPB10101	HLA-DPA10201-DPB13401	HLA-DQA10303-DQB10202	HLA-DQA10401-DQB10402	0	1.87793e-06	0	0
DRB1_0302	DRB1_0901	HLA-DPA10201-DPB10101	HLA-DPA10201-DPB13401	HLA-DQA10303-DQB10202	HLA-DQA10501-DQB10203	0	8.16142e-08	0	0
DRB1_0302	DRB1_0901	HLA-DPA10201-DPB10101	HLA-DPA10202-DPB10101	HLA-DQA10102-DQB10602	HLA-DQA10303-DQB10202	0	2.97892e-06	0	0
DRB1_0302	DRB1_0901	HLA-DPA10201-DPB10101	HLA-DPA10202-DPB10101	HLA-DQA10303-DQB10202	HLA-DQA10401-DQB10402	0	0.000289133	0	0
DRB1_0302	DRB1_0901	HLA-DPA10201-DPB10101	HLA-DPA10202-DPB10101	HLA-DQA10303-DQB10202	HLA-DQA10501-DQB10203	0	2.97892e-06	0	0
DRB1_0302	DRB1_0901	HLA-DPA10201-DPB10101	HLA-DPA10202-DPB110501	HLA-DQA10102-DQB10602	HLA-DQA10303-DQB10202	0	1.63228e-07	0	0
DRB1_0302	DRB1_0901	HLA-DPA10201-DPB10101	HLA-DPA10202-DPB110501	HLA-DQA10303-DQB10202	HLA-DQA10401-DQB10402	0	6.29471e-06	0	0
DRB1_0302	DRB1_0901	HLA-DPA10201-DPB10101	HLA-DPA10202-DPB110501	HLA-DQA10303-DQB10202	HLA-DQA10501-DQB10203	0	1.63228e-07	0	0
DRB1_0302	DRB1_0901	HLA-DPA10201-DPB10101	HLA-DPA10202-DPB15501	HLA-DQA10303-DQB10202	HLA-DQA10401-DQB10402	0	8.15334e-07	0	0
DRB1_0302	DRB1_0901	HLA-DPA10201-DPB10101	HLA-DPA10202-DPB16501	HLA-DQA10303-DQB10202	HLA-DQA10401-DQB10402	0	9.08169e-07	0	0
DRB1_0302	DRB1_0901	HLA-DPA10201-DPB10101	HLA-DPA10301-DPB10402	HLA-DQA10303-DQB10202	HLA-DQA10401-DQB10402	0	1.17416e-05	0	0
DRB1_0302	DRB1_0901	HLA-DPA10201-DPB10101	HLA-DPA10301-DPB11701	HLA-DQA10102-DQB10602	HLA-DQA10303-DQB10202	0	8.16142e-08	0	0
DRB1_0302	DRB1_0901	HLA-DPA10201-DPB10101	HLA-DPA10301-DPB11701	HLA-DQA10303-DQB10202	HLA-DQA10401-DQB10402	0	1.87793e-06	0	0
DRB1_0302	DRB1_0901	HLA-DPA10201-DPB10101	HLA-DPA10301-DPB11701	HLA-DQA10303-DQB10202	HLA-DQA10501-DQB10203	0	8.16142e-08	0	0
DRB1_0302	DRB1_0901	HLA-DPA10201-DPB10101	HLA-DPA10401-DPB10402	HLA-DQA10303-DQB10202	HLA-DQA10401-DQB10402	0	1.16246e-06	0	0
DRB1_0302	DRB1_0901	HLA-DPA10201-DPB10101	HLA-DPA10401-DPB110501	HLA-DQA10303-DQB10202	HLA-DQA10401-DQB10402	0	2.99494e-06	0	0
DRB1_0302	DRB1_0901	HLA-DPA10201-DPB10101	nope	HLA-DQA10102-DQB10602	HLA-DQA10303-DQB10202	0	8.15334e-07	0	0
DRB1_0302	DRB1_0901	HLA-DPA10201-DPB10101	nope	HLA-DQA10303-DQB10202	HLA-DQA10401-DQB10402	0	1.87608e-05	0	0
DRB1_0302	DRB1_0901	HLA-DPA10201-DPB10101	nope	HLA-DQA10303-DQB10202	HLA-DQA10501-DQB10203	0	8.15334e-07	0	0
DRB1_0302	DRB1_0901	HLA-DPA10201-DPB10901	HLA-DPA10202-DPB10101	HLA-DQA10302-DQB10303	HLA-DQA10401-DQB10402	1.58473e-06	0	0	0
DRB1_0302	DRB1_0901	HLA-DPA10201-DPB11101	HLA-DPA10201-DPB11301	HLA-DQA10303-DQB10202	HLA-DQA10401-DQB10402	0	5.74262e-07	0	0
DRB1_0302	DRB1_0901	HLA-DPA10201-DPB11101	HLA-DPA10201-DPB11401	HLA-DQA10303-DQB10202	HLA-DQA10401-DQB10402	0	9.52272e-08	0	0
DRB1_0302	DRB1_0901	HLA-DPA10201-DPB11101	HLA-DPA10201-DPB11701	HLA-DQA10303-DQB10202	HLA-DQA10401-DQB10402	0	3.64762e-07	0	0
DRB1_0302	DRB1_0901	HLA-DPA10201-DPB11101	HLA-DPA10202-DPB10101	HLA-DQA10303-DQB10202	HLA-DQA10401-DQB10402	0	2.26272e-05	0	0
DRB1_0302	DRB1_0901	HLA-DPA10201-DPB11101	HLA-DPA10202-DPB110501	HLA-DQA10303-DQB10202	HLA-DQA10401-DQB10402	0	2.60426e-07	0	0
DRB1_0302	DRB1_0901	HLA-DPA10201-DPB11101	HLA-DPA10202-DPB15501	HLA-DQA10303-DQB10202	HLA-DQA10401-DQB10402	0	8.36344e-08	0	0
DRB1_0302	DRB1_0901	HLA-DPA10201-DPB11101	HLA-DPA10202-DPB16501	HLA-DQA10303-DQB10202	HLA-DQA10401-DQB10402	0	9.31571e-08	0	0
DRB1_0302	DRB1_0901	HLA-DPA10201-DPB11101	HLA-DPA10301-DPB10402	HLA-DQA10303-DQB10202	HLA-DQA10401-DQB10402	0	1.20442e-06	0	0
DRB1_0302	DRB1_0901	HLA-DPA10201-DPB11101	HLA-DPA10401-DPB10402	HLA-DQA10303-DQB10202	HLA-DQA10401-DQB10402	0	1.19241e-07	0	0
DRB1_0302	DRB1_0901	HLA-DPA10201-DPB11101	HLA-DPA10401-DPB110501	HLA-DQA10303-DQB10202	HLA-DQA10401-DQB10402	0	3.07211e-07	0	0
DRB1_0302	DRB1_0901	HLA-DPA10201-DPB11301	HLA-DPA10201-DPB113101	HLA-DQA10303-DQB10202	HLA-DQA10401-DQB10402	0	2.06124e-06	0	0
DRB1_0302	DRB1_0901	HLA-DPA10201-DPB11301	HLA-DPA10201-DPB11401	HLA-DQA10303-DQB10202	HLA-DQA10401-DQB10402	0	1.05854e-06	0	0
DRB1_0302	DRB1_0901	HLA-DPA10201-DPB11301	HLA-DPA10201-DPB11701	HLA-DQA10303-DQB10202	HLA-DQA10401-DQB10402	0	5.52778e-06	0	0
DRB1_0302	DRB1_0901	HLA-DPA10201-DPB11301	HLA-DPA10201-DPB13401	HLA-DQA10303-DQB10202	HLA-DQA10401-DQB10402	0	5.60391e-07	0	0
DRB1_0302	DRB1_0901	HLA-DPA10201-DPB11301	HLA-DPA10202-DPB10101	HLA-DQA10303-DQB10202	HLA-DQA10401-DQB10402	0	0.000271977	0	0
DRB1_0302	DRB1_0901	HLA-DPA10201-DPB11301	HLA-DPA10202-DPB110501	HLA-DQA10303-DQB10202	HLA-DQA10401-DQB10402	0	4.01566e-06	0	0
DRB1_0302	DRB1_0901	HLA-DPA10201-DPB11301	HLA-DPA10202-DPB15501	HLA-DQA10303-DQB10202	HLA-DQA10401-DQB10402	0	9.29675e-07	0	0
DRB1_0302	DRB1_0901	HLA-DPA10201-DPB11301	HLA-DPA10202-DPB16501	HLA-DQA10303-DQB10202	HLA-DQA10401-DQB10402	0	1.03553e-06	0	0
DRB1_0302	DRB1_0901	HLA-DPA10201-DPB11301	HLA-DPA10301-DPB10402	HLA-DQA10303-DQB10202	HLA-DQA10401-DQB10402	0	1.33882e-05	0	0
DRB1_0302	DRB1_0901	HLA-DPA10201-DPB11301	HLA-DPA10301-DPB11701	HLA-DQA10303-DQB10202	HLA-DQA10401-DQB10402	0	5.60391e-07	0	0
DRB1_0302	DRB1_0901	HLA-DPA10201-DPB11301	HLA-DPA10401-DPB10402	HLA-DQA10303-DQB10202	HLA-DQA10401-DQB10402	0	1.32548e-06	0	0
DRB1_0302	DRB1_0901	HLA-DPA10201-DPB11301	HLA-DPA10401-DPB110501	HLA-DQA10303-DQB10202	HLA-DQA10401-DQB10402	0	3.41494e-06	0	0
DRB1_0302	DRB1_0901	HLA-DPA10201-DPB11301	nope	HLA-DQA10303-DQB10202	HLA-DQA10401-DQB10402	0	6.38346e-06	0	0
DRB1_0302	DRB1_0901	HLA-DPA10201-DPB113101	HLA-DPA10201-DPB11401	HLA-DQA10303-DQB10202	HLA-DQA10401-DQB10402	0	3.41806e-07	0	0
DRB1_0302	DRB1_0901	HLA-DPA10201-DPB113101	HLA-DPA10201-DPB11701	HLA-DQA10303-DQB10202	HLA-DQA10401-DQB10402	0	1.30927e-06	0	0
DRB1_0302	DRB1_0901	HLA-DPA10201-DPB113101	HLA-DPA10202-DPB10101	HLA-DQA10303-DQB10202	HLA-DQA10401-DQB10402	0	8.12176e-05	0	0
DRB1_0302	DRB1_0901	HLA-DPA10201-DPB113101	HLA-DPA10202-DPB110501	HLA-DQA10303-DQB10202	HLA-DQA10401-DQB10402	0	9.34765e-07	0	0
DRB1_0302	DRB1_0901	HLA-DPA10201-DPB113101	HLA-DPA10202-DPB15501	HLA-DQA10303-DQB10202	HLA-DQA10401-DQB10402	0	3.00195e-07	0	0
DRB1_0302	DRB1_0901	HLA-DPA10201-DPB113101	HLA-DPA10202-DPB16501	HLA-DQA10303-DQB10202	HLA-DQA10401-DQB10402	0	3.34375e-07	0	0
DRB1_0302	DRB1_0901	HLA-DPA10201-DPB113101	HLA-DPA10301-DPB10402	HLA-DQA10303-DQB10202	HLA-DQA10401-DQB10402	0	4.3231e-06	0	0
DRB1_0302	DRB1_0901	HLA-DPA10201-DPB113101	HLA-DPA10401-DPB10402	HLA-DQA10303-DQB10202	HLA-DQA10401-DQB10402	0	4.28001e-07	0	0
DRB1_0302	DRB1_0901	HLA-DPA10201-DPB113101	HLA-DPA10401-DPB110501	HLA-DQA10303-DQB10202	HLA-DQA10401-DQB10402	0	1.1027e-06	0	0
DRB1_0302	DRB1_0901	HLA-DPA10201-DPB11401	HLA-DPA10201-DPB11701	HLA-DQA10303-DQB10202	HLA-DQA10401-DQB10402	0	2.44279e-07	0	0
DRB1_0302	DRB1_0901	HLA-DPA10201-DPB11401	HLA-DPA10201-DPB13401	HLA-DQA10303-DQB10202	HLA-DQA10401-DQB10402	0	9.29271e-08	0	0
DRB1_0302	DRB1_0901	HLA-DPA10201-DPB11401	HLA-DPA10202-DPB10101	HLA-DQA10302-DQB10303	HLA-DQA10401-DQB10402	1.68166e-06	0	0	0
DRB1_0302	DRB1_0901	HLA-DPA10201-DPB11401	HLA-DPA10202-DPB10101	HLA-DQA10303-DQB10202	HLA-DQA10401-DQB10402	0	3.39184e-06	0	0
DRB1_0302	DRB1_0901	HLA-DPA10201-DPB11401	HLA-DPA10202-DPB110501	HLA-DQA10303-DQB10202	HLA-DQA10401-DQB10402	0	1.85854e-07	0	0
DRB1_0302	DRB1_0901	HLA-DPA10201-DPB11401	HLA-DPA10301-DPB11701	HLA-DQA10303-DQB10202	HLA-DQA10401-DQB10402	0	9.29271e-08	0	0
DRB1_0302	DRB1_0901	HLA-DPA10201-DPB11701	HLA-DPA10201-DPB13401	HLA-DQA10303-DQB10202	HLA-DQA10401-DQB10402	0	3.55951e-07	0	0
DRB1_0302	DRB1_0901	HLA-DPA10201-DPB11701	HLA-DPA10202-DPB10101	HLA-DQA10303-DQB10202	HLA-DQA10401-DQB10402	0	7.1036e-05	0	0
DRB1_0302	DRB1_0901	HLA-DPA10201-DPB11701	HLA-DPA10202-DPB110501	HLA-DQA10303-DQB10202	HLA-DQA10401-DQB10402	0	1.37995e-06	0	0
DRB1_0302	DRB1_0901	HLA-DPA10201-DPB11701	HLA-DPA10202-DPB15501	HLA-DQA10303-DQB10202	HLA-DQA10401-DQB10402	0	2.1454e-07	0	0
DRB1_0302	DRB1_0901	HLA-DPA10201-DPB11701	HLA-DPA10202-DPB16501	HLA-DQA10303-DQB10202	HLA-DQA10401-DQB10402	0	2.38968e-07	0	0
DRB1_0302	DRB1_0901	HLA-DPA10201-DPB11701	HLA-DPA10301-DPB10402	HLA-DQA10303-DQB10202	HLA-DQA10401-DQB10402	0	3.08959e-06	0	0
DRB1_0302	DRB1_0901	HLA-DPA10201-DPB11701	HLA-DPA10301-DPB11701	HLA-DQA10303-DQB10202	HLA-DQA10401-DQB10402	0	3.55951e-07	0	0
DRB1_0302	DRB1_0901	HLA-DPA10201-DPB11701	HLA-DPA10401-DPB10402	HLA-DQA10303-DQB10202	HLA-DQA10401-DQB10402	0	3.05879e-07	0	0
DRB1_0302	DRB1_0901	HLA-DPA10201-DPB11701	HLA-DPA10401-DPB110501	HLA-DQA10303-DQB10202	HLA-DQA10401-DQB10402	0	7.88064e-07	0	0
DRB1_0302	DRB1_0901	HLA-DPA10201-DPB11701	nope	HLA-DQA10303-DQB10202	HLA-DQA10401-DQB10402	0	9.35693e-07	0	0
DRB1_0302	DRB1_0901	HLA-DPA10201-DPB13401	HLA-DPA10202-DPB10101	HLA-DQA10303-DQB10202	HLA-DQA10401-DQB10402	0	2.20807e-05	0	0
DRB1_0302	DRB1_0901	HLA-DPA10201-DPB13401	HLA-DPA10202-DPB110501	HLA-DQA10303-DQB10202	HLA-DQA10401-DQB10402	0	2.54135e-07	0	0
DRB1_0302	DRB1_0901	HLA-DPA10201-DPB13401	HLA-DPA10202-DPB15501	HLA-DQA10303-DQB10202	HLA-DQA10401-DQB10402	0	8.16142e-08	0	0
DRB1_0302	DRB1_0901	HLA-DPA10201-DPB13401	HLA-DPA10202-DPB16501	HLA-DQA10303-DQB10202	HLA-DQA10401-DQB10402	0	9.09069e-08	0	0
DRB1_0302	DRB1_0901	HLA-DPA10201-DPB13401	HLA-DPA10301-DPB10402	HLA-DQA10303-DQB10202	HLA-DQA10401-DQB10402	0	1.17533e-06	0	0
DRB1_0302	DRB1_0901	HLA-DPA10201-DPB13401	HLA-DPA10401-DPB10402	HLA-DQA10303-DQB10202	HLA-DQA10401-DQB10402	0	1.16361e-07	0	0
DRB1_0302	DRB1_0901	HLA-DPA10201-DPB13401	HLA-DPA10401-DPB110501	HLA-DQA10303-DQB10202	HLA-DQA10401-DQB10402	0	2.99791e-07	0	0
DRB1_0302	DRB1_0901	HLA-DPA10202-DPB10101	HLA-DPA10202-DPB10501	HLA-DQA10302-DQB10303	HLA-DQA10401-DQB10402	2.03543e-06	0	0	0
DRB1_0302	DRB1_0901	HLA-DPA10202-DPB10101	HLA-DPA10202-DPB110501	HLA-DQA10303-DQB10202	HLA-DQA10401-DQB10402	0	5.34373e-05	0	0
DRB1_0302	DRB1_0901	HLA-DPA10202-DPB10101	HLA-DPA10202-DPB15501	HLA-DQA10303-DQB10202	HLA-DQA10401-DQB10402	0	2.97892e-06	0	0
DRB1_0302	DRB1_0901	HLA-DPA10202-DPB10101	HLA-DPA10202-DPB16501	HLA-DQA10303-DQB10202	HLA-DQA10401-DQB10402	0	3.3181e-06	0	0
DRB1_0302	DRB1_0901	HLA-DPA10202-DPB10101	HLA-DPA10301-DPB10402	HLA-DQA10303-DQB10202	HLA-DQA10401-DQB10402	0	4.28994e-05	0	0
DRB1_0302	DRB1_0901	HLA-DPA10202-DPB10101	HLA-DPA10301-DPB11701	HLA-DQA10303-DQB10202	HLA-DQA10401-DQB10402	0	2.20807e-05	0	0
DRB1_0302	DRB1_0901	HLA-DPA10202-DPB10101	HLA-DPA10401-DPB10402	HLA-DQA10303-DQB10202	HLA-DQA10401-DQB10402	0	4.24717e-06	0	0
DRB1_0302	DRB1_0901	HLA-DPA10202-DPB10101	HLA-DPA10401-DPB110501	HLA-DQA10303-DQB10202	HLA-DQA10401-DQB10402	0	1.09424e-05	0	0
DRB1_0302	DRB1_0901	HLA-DPA10202-DPB10101	nope	HLA-DQA10303-DQB10202	HLA-DQA10401-DQB10402	0	0.000805945	0	0
DRB1_0302	DRB1_0901	HLA-DPA10202-DPB110501	HLA-DPA10202-DPB15501	HLA-DQA10303-DQB10202	HLA-DQA10401-DQB10402	0	1.63228e-07	0	0
DRB1_0302	DRB1_0901	HLA-DPA10202-DPB110501	HLA-DPA10202-DPB16501	HLA-DQA10303-DQB10202	HLA-DQA10401-DQB10402	0	1.81814e-07	0	0
DRB1_0302	DRB1_0901	HLA-DPA10202-DPB110501	HLA-DPA10301-DPB10402	HLA-DQA10303-DQB10202	HLA-DQA10401-DQB10402	0	2.35065e-06	0	0
DRB1_0302	DRB1_0901	HLA-DPA10202-DPB110501	HLA-DPA10301-DPB11701	HLA-DQA10303-DQB10202	HLA-DQA10401-DQB10402	0	2.54135e-07	0	0
DRB1_0302	DRB1_0901	HLA-DPA10202-DPB110501	HLA-DPA10401-DPB10402	HLA-DQA10303-DQB10202	HLA-DQA10401-DQB10402	0	2.32722e-07	0	0
DRB1_0302	DRB1_0901	HLA-DPA10202-DPB110501	HLA-DPA10401-DPB110501	HLA-DQA10303-DQB10202	HLA-DQA10401-DQB10402	0	5.99582e-07	0	0
DRB1_0302	DRB1_0901	HLA-DPA10202-DPB110501	nope	HLA-DQA10303-DQB10202	HLA-DQA10401-DQB10402	0	5.08271e-07	0	0
DRB1_0302	DRB1_0901	HLA-DPA10202-DPB15501	HLA-DPA10301-DPB11701	HLA-DQA10303-DQB10202	HLA-DQA10401-DQB10402	0	8.16142e-08	0	0
DRB1_0302	DRB1_0901	HLA-DPA10202-DPB16501	HLA-DPA10301-DPB11701	HLA-DQA10303-DQB10202	HLA-DQA10401-DQB10402	0	9.09069e-08	0	0
DRB1_0302	DRB1_0901	HLA-DPA10301-DPB10402	HLA-DPA10301-DPB11701	HLA-DQA10303-DQB10202	HLA-DQA10401-DQB10402	0	1.17533e-06	0	0
DRB1_0302	DRB1_0901	HLA-DPA10301-DPB11701	HLA-DPA10401-DPB10402	HLA-DQA10303-DQB10202	HLA-DQA10401-DQB10402	0	1.16361e-07	0	0
DRB1_0302	DRB1_0901	HLA-DPA10301-DPB11701	HLA-DPA10401-DPB110501	HLA-DQA10303-DQB10202	HLA-DQA10401-DQB10402	0	2.99791e-07	0	0
DRB1_0302	DRB1_1201	HLA-DPA10103-DPB10101	HLA-DPA10103-DPB110501	HLA-DQA10105-DQB10501	HLA-DQA10401-DQB10201	0	4.07263e-07	0	0
DRB1_0302	DRB1_1201	HLA-DPA10103-DPB10101	HLA-DPA10103-DPB110501	HLA-DQA10105-DQB10501	HLA-DQA10401-DQB10402	0	1.10082e-06	0	0
DRB1_0302	DRB1_1201	HLA-DPA10103-DPB10101	HLA-DPA10103-DPB11801	HLA-DQA10101-DQB10501	HLA-DQA10401-DQB10201	0	1.61612e-07	0	0
DRB1_0302	DRB1_1201	HLA-DPA10103-DPB10101	HLA-DPA10103-DPB11801	HLA-DQA10101-DQB10501	HLA-DQA10401-DQB10402	0	4.36833e-07	0	0
DRB1_0302	DRB1_1201	HLA-DPA10103-DPB10101	HLA-DPA10103-DPB11801	HLA-DQA10105-DQB10501	HLA-DQA10401-DQB10201	0	6.35581e-06	0	0
DRB1_0302	DRB1_1201	HLA-DPA10103-DPB10101	HLA-DPA10103-DPB11801	HLA-DQA10105-DQB10501	HLA-DQA10401-DQB10402	0	1.71796e-05	0	0
DRB1_0302	DRB1_1201	HLA-DPA10103-DPB10101	HLA-DPA10103-DPB13401	HLA-DQA10105-DQB10501	HLA-DQA10401-DQB10201	0	1.63228e-07	0	0
DRB1_0302	DRB1_1201	HLA-DPA10103-DPB10101	HLA-DPA10103-DPB13401	HLA-DQA10105-DQB10501	HLA-DQA10401-DQB10402	0	4.41202e-07	0	0
DRB1_0302	DRB1_1201	HLA-DPA10103-DPB10101	HLA-DPA10103-DPB13901	HLA-DQA10101-DQB10501	HLA-DQA10401-DQB10201	0	6.70691e-08	0	0
DRB1_0302	DRB1_1201	HLA-DPA10103-DPB10101	HLA-DPA10103-DPB13901	HLA-DQA10101-DQB10501	HLA-DQA10401-DQB10402	0	1.81286e-07	0	0
DRB1_0302	DRB1_1201	HLA-DPA10103-DPB10101	HLA-DPA10103-DPB146301	HLA-DQA10105-DQB10501	HLA-DQA10401-DQB10201	0	8.16142e-08	0	0
DRB1_0302	DRB1_1201	HLA-DPA10103-DPB10101	HLA-DPA10103-DPB146301	HLA-DQA10105-DQB10501	HLA-DQA10401-DQB10402	0	2.20601e-07	0	0
DRB1_0302	DRB1_1201	HLA-DPA10103-DPB10101	HLA-DPA10105-DPB10401	HLA-DQA10105-DQB10501	HLA-DQA10401-DQB10201	0	8.16142e-08	0	0
DRB1_0302	DRB1_1201	HLA-DPA10103-DPB10101	HLA-DPA10105-DPB10401	HLA-DQA10105-DQB10501	HLA-DQA10401-DQB10402	0	2.20601e-07	0	0
DRB1_0302	DRB1_1201	HLA-DPA10103-DPB10101	HLA-DPA10201-DPB10101	HLA-DQA10101-DQB10501	HLA-DQA10401-DQB10201	0	2.44843e-07	0	0
DRB1_0302	DRB1_1201	HLA-DPA10103-DPB10101	HLA-DPA10201-DPB10101	HLA-DQA10101-DQB10501	HLA-DQA10401-DQB10402	0	6.61802e-07	0	0
DRB1_0302	DRB1_1201	HLA-DPA10103-DPB10101	HLA-DPA10201-DPB10101	HLA-DQA10105-DQB10501	HLA-DQA10401-DQB10201	0	1.97813e-06	0	0
DRB1_0302	DRB1_1201	HLA-DPA10103-DPB10101	HLA-DPA10201-DPB10101	HLA-DQA10105-DQB10501	HLA-DQA10401-DQB10402	0	5.34684e-06	0	0
DRB1_0302	DRB1_1201	HLA-DPA10103-DPB10101	HLA-DPA10201-DPB10101	HLA-DQA10401-DQB10201	HLA-DQA10501-DQB10201	0	8.16142e-08	0	0
DRB1_0302	DRB1_1201	HLA-DPA10103-DPB10101	HLA-DPA10201-DPB10101	HLA-DQA10401-DQB10402	HLA-DQA10501-DQB10201	0	2.20601e-07	0	0
DRB1_0302	DRB1_1201	HLA-DPA10103-DPB10101	HLA-DPA10201-DPB110601	HLA-DQA10105-DQB10501	HLA-DQA10401-DQB10201	0	2.54135e-07	0	0
DRB1_0302	DRB1_1201	HLA-DPA10103-DPB10101	HLA-DPA10201-DPB110601	HLA-DQA10105-DQB10501	HLA-DQA10401-DQB10402	0	6.8692e-07	0	0
DRB1_0302	DRB1_1201	HLA-DPA10103-DPB10101	HLA-DPA10201-DPB11301	HLA-DQA10101-DQB10501	HLA-DQA10401-DQB10201	0	1.65249e-07	0	0
DRB1_0302	DRB1_1201	HLA-DPA10103-DPB10101	HLA-DPA10201-DPB11301	HLA-DQA10101-DQB10501	HLA-DQA10401-DQB10402	0	4.46662e-07	0	0
DRB1_0302	DRB1_1201	HLA-DPA10103-DPB10101	HLA-DPA10201-DPB11301	HLA-DQA10105-DQB10501	HLA-DQA10401-DQB10201	0	2.22783e-06	0	0
DRB1_0302	DRB1_1201	HLA-DPA10103-DPB10101	HLA-DPA10201-DPB11301	HLA-DQA10105-DQB10501	HLA-DQA10401-DQB10402	0	6.02175e-06	0	0
DRB1_0302	DRB1_1201	HLA-DPA10103-DPB10101	HLA-DPA10201-DPB11301	HLA-DQA10401-DQB10201	HLA-DQA10505-DQB10301	0	8.16142e-08	0	0
DRB1_0302	DRB1_1201	HLA-DPA10103-DPB10101	HLA-DPA10201-DPB11301	HLA-DQA10401-DQB10402	HLA-DQA10505-DQB10301	0	2.20601e-07	0	0
DRB1_0302	DRB1_1201	HLA-DPA10103-DPB10101	HLA-DPA10201-DPB113101	HLA-DQA10105-DQB10501	HLA-DQA10401-DQB10201	0	7.31296e-08	0	0
DRB1_0302	DRB1_1201	HLA-DPA10103-DPB10101	HLA-DPA10201-DPB113101	HLA-DQA10105-DQB10501	HLA-DQA10401-DQB10402	0	1.97667e-07	0	0
DRB1_0302	DRB1_1201	HLA-DPA10103-DPB10101	HLA-DPA10201-DPB11401	HLA-DQA10105-DQB10501	HLA-DQA10401-DQB10201	0	5.97965e-08	0	0
DRB1_0302	DRB1_1201	HLA-DPA10103-DPB10101	HLA-DPA10201-DPB11401	HLA-DQA10105-DQB10501	HLA-DQA10401-DQB10402	0	1.61628e-07	0	0
DRB1_0302	DRB1_1201	HLA-DPA10103-DPB10101	HLA-DPA10201-DPB11701	HLA-DQA10105-DQB10501	HLA-DQA10401-DQB10201	0	3.53527e-07	0	0
DRB1_0302	DRB1_1201	HLA-DPA10103-DPB10101	HLA-DPA10201-DPB11701	HLA-DQA10105-DQB10501	HLA-DQA10401-DQB10402	0	9.55573e-07	0	0
DRB1_0302	DRB1_1201	HLA-DPA10103-DPB10101	HLA-DPA10201-DPB146301	HLA-DQA10105-DQB10501	HLA-DQA10401-DQB10201	0	8.16142e-08	0	0
DRB1_0302	DRB1_1201	HLA-DPA10103-DPB10101	HLA-DPA10201-DPB146301	HLA-DQA10105-DQB10501	HLA-DQA10401-DQB10402	0	2.20601e-07	0	0
DRB1_0302	DRB1_1201	HLA-DPA10103-DPB10101	HLA-DPA10202-DPB10101	HLA-DQA10102-DQB10502	HLA-DQA10401-DQB10201	0	8.16142e-08	0	0
DRB1_0302	DRB1_1201	HLA-DPA10103-DPB10101	HLA-DPA10202-DPB10101	HLA-DQA10102-DQB10502	HLA-DQA10401-DQB10402	0	2.20601e-07	0	0
DRB1_0302	DRB1_1201	HLA-DPA10103-DPB10101	HLA-DPA10202-DPB10101	HLA-DQA10105-DQB10501	HLA-DQA10401-DQB10201	0	1.5038e-06	0	0
DRB1_0302	DRB1_1201	HLA-DPA10103-DPB10101	HLA-DPA10202-DPB10101	HLA-DQA10105-DQB10501	HLA-DQA10401-DQB10402	0	4.06473e-06	0	0
DRB1_0302	DRB1_1201	HLA-DPA10103-DPB10101	HLA-DPA10202-DPB10401	HLA-DQA10105-DQB10501	HLA-DQA10401-DQB10201	0	8.16142e-08	0	0
DRB1_0302	DRB1_1201	HLA-DPA10103-DPB10101	HLA-DPA10202-DPB10401	HLA-DQA10105-DQB10501	HLA-DQA10401-DQB10402	0	2.20601e-07	0	0
DRB1_0302	DRB1_1201	HLA-DPA10103-DPB10101	HLA-DPA10202-DPB10402	HLA-DQA10401-DQB10201	HLA-DQA10505-DQB10301	0	8.16142e-08	0	0
DRB1_0302	DRB1_1201	HLA-DPA10103-DPB10101	HLA-DPA10202-DPB10402	HLA-DQA10401-DQB10402	HLA-DQA10505-DQB10301	0	2.20601e-07	0	0
DRB1_0302	DRB1_1201	HLA-DPA10103-DPB10101	HLA-DPA10207-DPB18501	HLA-DQA10401-DQB10201	HLA-DQA10505-DQB10301	0	1.63228e-07	0	0
DRB1_0302	DRB1_1201	HLA-DPA10103-DPB10101	HLA-DPA10207-DPB18501	HLA-DQA10401-DQB10402	HLA-DQA10505-DQB10301	0	4.41202e-07	0	0
DRB1_0302	DRB1_1201	HLA-DPA10103-DPB10101	HLA-DPA10301-DPB10402	HLA-DQA10101-DQB10501	HLA-DQA10401-DQB10201	0	1.78178e-07	0	0
DRB1_0302	DRB1_1201	HLA-DPA10103-DPB10101	HLA-DPA10301-DPB10402	HLA-DQA10101-DQB10501	HLA-DQA10401-DQB10402	0	4.81609e-07	0	0
DRB1_0302	DRB1_1201	HLA-DPA10103-DPB10101	HLA-DPA10301-DPB11701	HLA-DQA10105-DQB10501	HLA-DQA10401-DQB10201	0	8.16142e-08	0	0
DRB1_0302	DRB1_1201	HLA-DPA10103-DPB10101	HLA-DPA10301-DPB11701	HLA-DQA10105-DQB10501	HLA-DQA10401-DQB10402	0	2.20601e-07	0	0
DRB1_0302	DRB1_1201	HLA-DPA10103-DPB10402	HLA-DPA10103-DPB110501	HLA-DQA10105-DQB10501	HLA-DQA10401-DQB10402	0	7.863e-07	0	0
DRB1_0302	DRB1_1201	HLA-DPA10103-DPB10402	HLA-DPA10103-DPB11801	HLA-DQA10101-DQB10501	HLA-DQA10401-DQB10402	0	3.12024e-07	0	0
DRB1_0302	DRB1_1201	HLA-DPA10103-DPB10402	HLA-DPA10103-DPB11801	HLA-DQA10105-DQB10501	HLA-DQA10401-DQB10402	0	1.22711e-05	0	0
DRB1_0302	DRB1_1201	HLA-DPA10103-DPB10402	HLA-DPA10103-DPB13401	HLA-DQA10105-DQB10501	HLA-DQA10401-DQB10402	0	3.15144e-07	0	0
DRB1_0302	DRB1_1201	HLA-DPA10103-DPB10402	HLA-DPA10103-DPB13901	HLA-DQA10101-DQB10501	HLA-DQA10401-DQB10402	0	1.2949e-07	0	0
DRB1_0302	DRB1_1201	HLA-DPA10103-DPB10402	HLA-DPA10103-DPB146301	HLA-DQA10105-DQB10501	HLA-DQA10401-DQB10402	0	1.57572e-07	0	0
DRB1_0302	DRB1_1201	HLA-DPA10103-DPB10402	HLA-DPA10105-DPB10401	HLA-DQA10105-DQB10501	HLA-DQA10401-DQB10402	0	1.57572e-07	0	0
DRB1_0302	DRB1_1201	HLA-DPA10103-DPB10402	HLA-DPA10201-DPB10101	HLA-DQA10101-DQB10501	HLA-DQA10401-DQB10402	0	4.72716e-07	0	0
DRB1_0302	DRB1_1201	HLA-DPA10103-DPB10402	HLA-DPA10201-DPB10101	HLA-DQA10105-DQB10501	HLA-DQA10401-DQB10402	0	3.81917e-06	0	0
DRB1_0302	DRB1_1201	HLA-DPA10103-DPB10402	HLA-DPA10201-DPB10101	HLA-DQA10401-DQB10402	HLA-DQA10501-DQB10201	0	1.57572e-07	0	0
DRB1_0302	DRB1_1201	HLA-DPA10103-DPB10402	HLA-DPA10201-DPB110601	HLA-DQA10105-DQB10501	HLA-DQA10401-DQB10402	0	4.90657e-07	0	0
DRB1_0302	DRB1_1201	HLA-DPA10103-DPB10402	HLA-DPA10201-DPB11301	HLA-DQA10101-DQB10501	HLA-DQA10401-DQB10402	0	3.19044e-07	0	0
DRB1_0302	DRB1_1201	HLA-DPA10103-DPB10402	HLA-DPA10201-DPB11301	HLA-DQA10105-DQB10501	HLA-DQA10401-DQB10402	0	4.30125e-06	0	0
DRB1_0302	DRB1_1201	HLA-DPA10103-DPB10402	HLA-DPA10201-DPB11301	HLA-DQA10401-DQB10402	HLA-DQA10505-DQB10301	0	1.57572e-07	0	0
DRB1_0302	DRB1_1201	HLA-DPA10103-DPB10402	HLA-DPA10201-DPB113101	HLA-DQA10105-DQB10501	HLA-DQA10401-DQB10402	0	1.41191e-07	0	0
DRB1_0302	DRB1_1201	HLA-DPA10103-DPB10402	HLA-DPA10201-DPB11401	HLA-DQA10105-DQB10501	HLA-DQA10401-DQB10402	0	1.15449e-07	0	0
DRB1_0302	DRB1_1201	HLA-DPA10103-DPB10402	HLA-DPA10201-DPB11701	HLA-DQA10105-DQB10501	HLA-DQA10401-DQB10402	0	6.82552e-07	0	0
DRB1_0302	DRB1_1201	HLA-DPA10103-DPB10402	HLA-DPA10201-DPB146301	HLA-DQA10105-DQB10501	HLA-DQA10401-DQB10402	0	1.57572e-07	0	0
DRB1_0302	DRB1_1201	HLA-DPA10103-DPB10402	HLA-DPA10202-DPB10101	HLA-DQA10102-DQB10502	HLA-DQA10401-DQB10402	0	1.57572e-07	0	0
DRB1_0302	DRB1_1201	HLA-DPA10103-DPB10402	HLA-DPA10202-DPB10101	HLA-DQA10105-DQB10501	HLA-DQA10401-DQB10402	0	2.90338e-06	0	0
DRB1_0302	DRB1_1201	HLA-DPA10103-DPB10402	HLA-DPA10202-DPB10101	HLA-DQA10401-DQB10402	HLA-DQA10505-DQB10301	1.65888e-05	0	0	0
DRB1_0302	DRB1_1201	HLA-DPA10103-DPB10402	HLA-DPA10202-DPB10401	HLA-DQA10105-DQB10501	HLA-DQA10401-DQB10402	0	1.57572e-07	0	0
DRB1_0302	DRB1_1201	HLA-DPA10103-DPB10402	HLA-DPA10202-DPB10402	HLA-DQA10401-DQB10402	HLA-DQA10505-DQB10301	0	1.57572e-07	0	0
DRB1_0302	DRB1_1201	HLA-DPA10103-DPB10402	HLA-DPA10207-DPB18501	HLA-DQA10401-DQB10402	HLA-DQA10505-DQB10301	0	3.15144e-07	0	0
DRB1_0302	DRB1_1201	HLA-DPA10103-DPB10402	HLA-DPA10301-DPB10402	HLA-DQA10101-DQB10501	HLA-DQA10401-DQB10402	0	3.44006e-07	0	0
DRB1_0302	DRB1_1201	HLA-DPA10103-DPB10402	HLA-DPA10301-DPB11701	HLA-DQA10105-DQB10501	HLA-DQA10401-DQB10402	0	1.57572e-07	0	0
DRB1_0302	DRB1_1201	HLA-DPA10103-DPB110501	HLA-DPA10103-DPB11701	HLA-DQA10105-DQB10501	HLA-DQA10401-DQB10402	0	1.22179e-06	0	0
DRB1_0302	DRB1_1201	HLA-DPA10103-DPB110501	HLA-DPA10103-DPB11801	HLA-DQA10101-DQB10501	HLA-DQA10401-DQB10402	0	1.79054e-06	0	0
DRB1_0302	DRB1_1201	HLA-DPA10103-DPB110501	HLA-DPA10103-DPB11801	HLA-DQA10105-DQB10501	HLA-DQA10401-DQB10402	0	7.73166e-05	0	0
DRB1_0302	DRB1_1201	HLA-DPA10103-DPB110501	HLA-DPA10103-DPB13001	HLA-DQA10105-DQB10501	HLA-DQA10401-DQB10402	0	4.07263e-07	0	0
DRB1_0302	DRB1_1201	HLA-DPA10103-DPB110501	HLA-DPA10103-DPB13401	HLA-DQA10105-DQB10501	HLA-DQA10401-DQB10402	0	1.80844e-06	0	0
DRB1_0302	DRB1_1201	HLA-DPA10103-DPB110501	HLA-DPA10103-DPB13901	HLA-DQA10101-DQB10501	HLA-DQA10401-DQB10402	0	7.43072e-07	0	0
DRB1_0302	DRB1_1201	HLA-DPA10103-DPB110501	HLA-DPA10103-DPB13901	HLA-DQA10105-DQB10501	HLA-DQA10401-DQB10402	0	4.85893e-07	0	0
DRB1_0302	DRB1_1201	HLA-DPA10103-DPB110501	HLA-DPA10103-DPB14001	HLA-DQA10105-DQB10501	HLA-DQA10401-DQB10402	0	4.07263e-07	0	0
DRB1_0302	DRB1_1201	HLA-DPA10103-DPB110501	HLA-DPA10103-DPB146301	HLA-DQA10105-DQB10501	HLA-DQA10401-DQB10402	0	9.04221e-07	0	0
DRB1_0302	DRB1_1201	HLA-DPA10103-DPB110501	HLA-DPA10105-DPB10401	HLA-DQA10105-DQB10501	HLA-DQA10401-DQB10402	0	9.04221e-07	0	0
DRB1_0302	DRB1_1201	HLA-DPA10103-DPB110501	HLA-DPA10201-DPB10101	HLA-DQA10101-DQB10501	HLA-DQA10401-DQB10402	0	2.71266e-06	0	0
DRB1_0302	DRB1_1201	HLA-DPA10103-DPB110501	HLA-DPA10201-DPB10101	HLA-DQA10102-DQB10602	HLA-DQA10105-DQB10501	0	4.07263e-07	0	0
DRB1_0302	DRB1_1201	HLA-DPA10103-DPB110501	HLA-DPA10201-DPB10101	HLA-DQA10105-DQB10501	HLA-DQA10401-DQB10402	0	3.12872e-05	0	0
DRB1_0302	DRB1_1201	HLA-DPA10103-DPB110501	HLA-DPA10201-DPB10101	HLA-DQA10105-DQB10501	HLA-DQA10501-DQB10203	0	4.07263e-07	0	0
DRB1_0302	DRB1_1201	HLA-DPA10103-DPB110501	HLA-DPA10201-DPB10101	HLA-DQA10401-DQB10402	HLA-DQA10501-DQB10201	0	9.04221e-07	0	0
DRB1_0302	DRB1_1201	HLA-DPA10103-DPB110501	HLA-DPA10201-DPB110601	HLA-DQA10105-DQB10501	HLA-DQA10401-DQB10402	0	2.81562e-06	0	0
DRB1_0302	DRB1_1201	HLA-DPA10103-DPB110501	HLA-DPA10201-DPB11301	HLA-DQA10101-DQB10501	HLA-DQA10401-DQB10402	0	1.83082e-06	0	0
DRB1_0302	DRB1_1201	HLA-DPA10103-DPB110501	HLA-DPA10201-DPB11301	HLA-DQA10105-DQB10501	HLA-DQA10401-DQB10402	0	2.74789e-05	0	0
DRB1_0302	DRB1_1201	HLA-DPA10103-DPB110501	HLA-DPA10201-DPB11301	HLA-DQA10401-DQB10402	HLA-DQA10505-DQB10301	0	9.04221e-07	0	0
DRB1_0302	DRB1_1201	HLA-DPA10103-DPB110501	HLA-DPA10201-DPB113101	HLA-DQA10105-DQB10501	HLA-DQA10401-DQB10402	0	8.10218e-07	0	0
DRB1_0302	DRB1_1201	HLA-DPA10103-DPB110501	HLA-DPA10201-DPB11401	HLA-DQA10105-DQB10501	HLA-DQA10401-DQB10402	0	1.12621e-06	0	0
DRB1_0302	DRB1_1201	HLA-DPA10103-DPB110501	HLA-DPA10201-DPB11701	HLA-DQA10105-DQB10501	HLA-DQA10401-DQB10402	0	5.69303e-06	0	0
DRB1_0302	DRB1_1201	HLA-DPA10103-DPB110501	HLA-DPA10201-DPB146301	HLA-DQA10105-DQB10501	HLA-DQA10401-DQB10402	0	9.04221e-07	0	0
DRB1_0302	DRB1_1201	HLA-DPA10103-DPB110501	HLA-DPA10202-DPB10101	HLA-DQA10102-DQB10502	HLA-DQA10401-DQB10402	0	9.04221e-07	0	0
DRB1_0302	DRB1_1201	HLA-DPA10103-DPB110501	HLA-DPA10202-DPB10101	HLA-DQA10105-DQB10501	HLA-DQA10401-DQB10402	0	0.000126846	0	0
DRB1_0302	DRB1_1201	HLA-DPA10103-DPB110501	HLA-DPA10202-DPB10401	HLA-DQA10105-DQB10501	HLA-DQA10401-DQB10402	0	9.04221e-07	0	0
DRB1_0302	DRB1_1201	HLA-DPA10103-DPB110501	HLA-DPA10202-DPB10402	HLA-DQA10401-DQB10402	HLA-DQA10505-DQB10301	0	9.04221e-07	0	0
DRB1_0302	DRB1_1201	HLA-DPA10103-DPB110501	HLA-DPA10202-DPB110501	HLA-DQA10105-DQB10501	HLA-DQA10401-DQB10402	0	1.26816e-06	0	0
DRB1_0302	DRB1_1201	HLA-DPA10103-DPB110501	HLA-DPA10202-DPB15501	HLA-DQA10105-DQB10501	HLA-DQA10401-DQB10402	0	4.07263e-07	0	0
DRB1_0302	DRB1_1201	HLA-DPA10103-DPB110501	HLA-DPA10202-DPB16501	HLA-DQA10105-DQB10501	HLA-DQA10401-DQB10402	0	4.53634e-07	0	0
DRB1_0302	DRB1_1201	HLA-DPA10103-DPB110501	HLA-DPA10207-DPB18501	HLA-DQA10401-DQB10402	HLA-DQA10505-DQB10301	0	1.80844e-06	0	0
DRB1_0302	DRB1_1201	HLA-DPA10103-DPB110501	HLA-DPA10301-DPB10402	HLA-DQA10101-DQB10501	HLA-DQA10401-DQB10402	0	1.97407e-06	0	0
DRB1_0302	DRB1_1201	HLA-DPA10103-DPB110501	HLA-DPA10301-DPB10402	HLA-DQA10105-DQB10501	HLA-DQA10401-DQB10402	0	5.86499e-06	0	0
DRB1_0302	DRB1_1201	HLA-DPA10103-DPB110501	HLA-DPA10301-DPB11701	HLA-DQA10105-DQB10501	HLA-DQA10401-DQB10402	0	9.04221e-07	0	0
DRB1_0302	DRB1_1201	HLA-DPA10103-DPB110501	HLA-DPA10401-DPB10402	HLA-DQA10105-DQB10501	HLA-DQA10401-DQB10402	0	5.80652e-07	0	0
DRB1_0302	DRB1_1201	HLA-DPA10103-DPB110501	HLA-DPA10401-DPB110501	HLA-DQA10105-DQB10501	HLA-DQA10401-DQB10402	0	1.49599e-06	0	0
DRB1_0302	DRB1_1201	HLA-DPA10103-DPB110501	nope	HLA-DQA10105-DQB10501	HLA-DQA10401-DQB10402	0	4.51215e-06	0	0
DRB1_0302	DRB1_1201	HLA-DPA10103-DPB11101	HLA-DPA10202-DPB10101	HLA-DQA10401-DQB10402	HLA-DQA10505-DQB10301	1.30365e-06	0	0	0
DRB1_0302	DRB1_1201	HLA-DPA10103-DPB11701	HLA-DPA10103-DPB11801	HLA-DQA10101-DQB10501	HLA-DQA10401-DQB10402	0	4.84837e-07	0	0
DRB1_0302	DRB1_1201	HLA-DPA10103-DPB11701	HLA-DPA10103-DPB11801	HLA-DQA10105-DQB10501	HLA-DQA10401-DQB10402	0	1.90674e-05	0	0
DRB1_0302	DRB1_1201	HLA-DPA10103-DPB11701	HLA-DPA10103-DPB13401	HLA-DQA10105-DQB10501	HLA-DQA10401-DQB10402	0	4.89685e-07	0	0
DRB1_0302	DRB1_1201	HLA-DPA10103-DPB11701	HLA-DPA10103-DPB13901	HLA-DQA10101-DQB10501	HLA-DQA10401-DQB10402	0	2.01207e-07	0	0
DRB1_0302	DRB1_1201	HLA-DPA10103-DPB11701	HLA-DPA10103-DPB146301	HLA-DQA10105-DQB10501	HLA-DQA10401-DQB10402	0	2.44843e-07	0	0
DRB1_0302	DRB1_1201	HLA-DPA10103-DPB11701	HLA-DPA10105-DPB10401	HLA-DQA10105-DQB10501	HLA-DQA10401-DQB10402	0	2.44843e-07	0	0
DRB1_0302	DRB1_1201	HLA-DPA10103-DPB11701	HLA-DPA10201-DPB10101	HLA-DQA10101-DQB10501	HLA-DQA10401-DQB10402	0	7.34528e-07	0	0
DRB1_0302	DRB1_1201	HLA-DPA10103-DPB11701	HLA-DPA10201-DPB10101	HLA-DQA10105-DQB10501	HLA-DQA10401-DQB10402	0	5.9344e-06	0	0
DRB1_0302	DRB1_1201	HLA-DPA10103-DPB11701	HLA-DPA10201-DPB10101	HLA-DQA10401-DQB10402	HLA-DQA10501-DQB10201	0	2.44843e-07	0	0
DRB1_0302	DRB1_1201	HLA-DPA10103-DPB11701	HLA-DPA10201-DPB110601	HLA-DQA10105-DQB10501	HLA-DQA10401-DQB10402	0	7.62406e-07	0	0
DRB1_0302	DRB1_1201	HLA-DPA10103-DPB11701	HLA-DPA10201-DPB11301	HLA-DQA10101-DQB10501	HLA-DQA10401-DQB10402	0	4.95746e-07	0	0
DRB1_0302	DRB1_1201	HLA-DPA10103-DPB11701	HLA-DPA10201-DPB11301	HLA-DQA10105-DQB10501	HLA-DQA10401-DQB10402	0	6.68348e-06	0	0
DRB1_0302	DRB1_1201	HLA-DPA10103-DPB11701	HLA-DPA10201-DPB11301	HLA-DQA10401-DQB10402	HLA-DQA10505-DQB10301	0	2.44843e-07	0	0
DRB1_0302	DRB1_1201	HLA-DPA10103-DPB11701	HLA-DPA10201-DPB113101	HLA-DQA10105-DQB10501	HLA-DQA10401-DQB10402	0	2.19389e-07	0	0
DRB1_0302	DRB1_1201	HLA-DPA10103-DPB11701	HLA-DPA10201-DPB11401	HLA-DQA10105-DQB10501	HLA-DQA10401-DQB10402	0	1.7939e-07	0	0
DRB1_0302	DRB1_1201	HLA-DPA10103-DPB11701	HLA-DPA10201-DPB11701	HLA-DQA10105-DQB10501	HLA-DQA10401-DQB10402	0	1.06058e-06	0	0
DRB1_0302	DRB1_1201	HLA-DPA10103-DPB11701	HLA-DPA10201-DPB146301	HLA-DQA10105-DQB10501	HLA-DQA10401-DQB10402	0	2.44843e-07	0	0
DRB1_0302	DRB1_1201	HLA-DPA10103-DPB11701	HLA-DPA10202-DPB10101	HLA-DQA10102-DQB10502	HLA-DQA10401-DQB10402	0	2.44843e-07	0	0
DRB1_0302	DRB1_1201	HLA-DPA10103-DPB11701	HLA-DPA10202-DPB10101	HLA-DQA10105-DQB10501	HLA-DQA10401-DQB10402	0	4.51141e-06	0	0
DRB1_0302	DRB1_1201	HLA-DPA10103-DPB11701	HLA-DPA10202-DPB10401	HLA-DQA10105-DQB10501	HLA-DQA10401-DQB10402	0	2.44843e-07	0	0
DRB1_0302	DRB1_1201	HLA-DPA10103-DPB11701	HLA-DPA10202-DPB10402	HLA-DQA10401-DQB10402	HLA-DQA10505-DQB10301	0	2.44843e-07	0	0
DRB1_0302	DRB1_1201	HLA-DPA10103-DPB11701	HLA-DPA10207-DPB18501	HLA-DQA10401-DQB10402	HLA-DQA10505-DQB10301	0	4.89685e-07	0	0
DRB1_0302	DRB1_1201	HLA-DPA10103-DPB11701	HLA-DPA10301-DPB10402	HLA-DQA10101-DQB10501	HLA-DQA10401-DQB10402	0	5.34533e-07	0	0
DRB1_0302	DRB1_1201	HLA-DPA10103-DPB11701	HLA-DPA10301-DPB11701	HLA-DQA10105-DQB10501	HLA-DQA10401-DQB10402	0	2.44843e-07	0	0
DRB1_0302	DRB1_1201	HLA-DPA10103-DPB11801	HLA-DPA10103-DPB13001	HLA-DQA10101-DQB10501	HLA-DQA10401-DQB10402	0	1.61612e-07	0	0
DRB1_0302	DRB1_1201	HLA-DPA10103-DPB11801	HLA-DPA10103-DPB13001	HLA-DQA10105-DQB10501	HLA-DQA10401-DQB10402	0	6.35581e-06	0	0
DRB1_0302	DRB1_1201	HLA-DPA10103-DPB11801	HLA-DPA10103-DPB13401	HLA-DQA10105-DQB10501	HLA-DQA10401-DQB10402	0	2.76519e-06	0	0
DRB1_0302	DRB1_1201	HLA-DPA10103-DPB11801	HLA-DPA10103-DPB13901	HLA-DQA10101-DQB10501	HLA-DQA10401-DQB10402	0	1.32901e-06	0	0
DRB1_0302	DRB1_1201	HLA-DPA10103-DPB11801	HLA-DPA10103-DPB13901	HLA-DQA10105-DQB10501	HLA-DQA10401-DQB10402	0	7.58292e-06	0	0
DRB1_0302	DRB1_1201	HLA-DPA10103-DPB11801	HLA-DPA10103-DPB14001	HLA-DQA10101-DQB10501	HLA-DQA10401-DQB10402	0	1.61612e-07	0	0
DRB1_0302	DRB1_1201	HLA-DPA10103-DPB11801	HLA-DPA10103-DPB14001	HLA-DQA10105-DQB10501	HLA-DQA10401-DQB10402	0	6.35581e-06	0	0
DRB1_0302	DRB1_1201	HLA-DPA10103-DPB11801	HLA-DPA10103-DPB146301	HLA-DQA10105-DQB10501	HLA-DQA10401-DQB10402	0	1.38259e-06	0	0
DRB1_0302	DRB1_1201	HLA-DPA10103-DPB11801	HLA-DPA10105-DPB10401	HLA-DQA10105-DQB10501	HLA-DQA10401-DQB10402	0	1.38259e-06	0	0
DRB1_0302	DRB1_1201	HLA-DPA10103-DPB11801	HLA-DPA10201-DPB10101	HLA-DQA10101-DQB10501	HLA-DQA10102-DQB10602	0	1.61612e-07	0	0
DRB1_0302	DRB1_1201	HLA-DPA10103-DPB11801	HLA-DPA10201-DPB10101	HLA-DQA10101-DQB10501	HLA-DQA10401-DQB10402	0	7.86646e-06	0	0
DRB1_0302	DRB1_1201	HLA-DPA10103-DPB11801	HLA-DPA10201-DPB10101	HLA-DQA10101-DQB10501	HLA-DQA10501-DQB10203	0	1.61612e-07	0	0
DRB1_0302	DRB1_1201	HLA-DPA10103-DPB11801	HLA-DPA10201-DPB10101	HLA-DQA10102-DQB10602	HLA-DQA10105-DQB10501	0	6.35581e-06	0	0
DRB1_0302	DRB1_1201	HLA-DPA10103-DPB11801	HLA-DPA10201-DPB10101	HLA-DQA10105-DQB10501	HLA-DQA10401-DQB10402	0	0.000179757	0	0
DRB1_0302	DRB1_1201	HLA-DPA10103-DPB11801	HLA-DPA10201-DPB10101	HLA-DQA10105-DQB10501	HLA-DQA10501-DQB10203	0	6.35581e-06	0	0
DRB1_0302	DRB1_1201	HLA-DPA10103-DPB11801	HLA-DPA10201-DPB10101	HLA-DQA10401-DQB10402	HLA-DQA10501-DQB10201	0	1.38259e-06	0	0
DRB1_0302	DRB1_1201	HLA-DPA10103-DPB11801	HLA-DPA10201-DPB110601	HLA-DQA10105-DQB10501	HLA-DQA10401-DQB10402	0	4.3052e-06	0	0
DRB1_0302	DRB1_1201	HLA-DPA10103-DPB11801	HLA-DPA10201-DPB11301	HLA-DQA10101-DQB10501	HLA-DQA10401-DQB10402	0	3.90909e-06	0	0
DRB1_0302	DRB1_1201	HLA-DPA10103-DPB11801	HLA-DPA10201-DPB11301	HLA-DQA10105-DQB10501	HLA-DQA10401-DQB10402	0	8.13818e-05	0	0
DRB1_0302	DRB1_1201	HLA-DPA10103-DPB11801	HLA-DPA10201-DPB11301	HLA-DQA10401-DQB10402	HLA-DQA10505-DQB10301	0	1.38259e-06	0	0
DRB1_0302	DRB1_1201	HLA-DPA10103-DPB11801	HLA-DPA10201-DPB113101	HLA-DQA10105-DQB10501	HLA-DQA10401-DQB10402	0	1.23886e-06	0	0
DRB1_0302	DRB1_1201	HLA-DPA10103-DPB11801	HLA-DPA10201-DPB11401	HLA-DQA10101-DQB10501	HLA-DQA10401-DQB10402	0	1.84014e-07	0	0
DRB1_0302	DRB1_1201	HLA-DPA10103-DPB11801	HLA-DPA10201-DPB11401	HLA-DQA10105-DQB10501	HLA-DQA10401-DQB10402	0	8.2498e-06	0	0
DRB1_0302	DRB1_1201	HLA-DPA10103-DPB11801	HLA-DPA10201-DPB11701	HLA-DQA10101-DQB10501	HLA-DQA10401-DQB10402	0	7.04854e-07	0	0
DRB1_0302	DRB1_1201	HLA-DPA10103-DPB11801	HLA-DPA10201-DPB11701	HLA-DQA10105-DQB10501	HLA-DQA10401-DQB10402	0	3.37091e-05	0	0
DRB1_0302	DRB1_1201	HLA-DPA10103-DPB11801	HLA-DPA10201-DPB146301	HLA-DQA10105-DQB10501	HLA-DQA10401-DQB10402	0	1.38259e-06	0	0
DRB1_0302	DRB1_1201	HLA-DPA10103-DPB11801	HLA-DPA10202-DPB10101	HLA-DQA10101-DQB10501	HLA-DQA10401-DQB10402	0	4.37241e-05	0	0
DRB1_0302	DRB1_1201	HLA-DPA10103-DPB11801	HLA-DPA10202-DPB10101	HLA-DQA10102-DQB10502	HLA-DQA10401-DQB10402	0	1.38259e-06	0	0
DRB1_0302	DRB1_1201	HLA-DPA10103-DPB11801	HLA-DPA10202-DPB10101	HLA-DQA10105-DQB10501	HLA-DQA10401-DQB10402	0	0.00174504	0	0
DRB1_0302	DRB1_1201	HLA-DPA10103-DPB11801	HLA-DPA10202-DPB10401	HLA-DQA10105-DQB10501	HLA-DQA10401-DQB10402	0	1.38259e-06	0	0
DRB1_0302	DRB1_1201	HLA-DPA10103-DPB11801	HLA-DPA10202-DPB10402	HLA-DQA10401-DQB10402	HLA-DQA10505-DQB10301	0	1.38259e-06	0	0
DRB1_0302	DRB1_1201	HLA-DPA10103-DPB11801	HLA-DPA10202-DPB110501	HLA-DQA10101-DQB10501	HLA-DQA10401-DQB10402	0	5.03238e-07	0	0
DRB1_0302	DRB1_1201	HLA-DPA10103-DPB11801	HLA-DPA10202-DPB110501	HLA-DQA10105-DQB10501	HLA-DQA10401-DQB10402	0	1.97911e-05	0	0
DRB1_0302	DRB1_1201	HLA-DPA10103-DPB11801	HLA-DPA10202-DPB15501	HLA-DQA10101-DQB10501	HLA-DQA10401-DQB10402	0	1.61612e-07	0	0
DRB1_0302	DRB1_1201	HLA-DPA10103-DPB11801	HLA-DPA10202-DPB15501	HLA-DQA10105-DQB10501	HLA-DQA10401-DQB10402	0	6.35581e-06	0	0
DRB1_0302	DRB1_1201	HLA-DPA10103-DPB11801	HLA-DPA10202-DPB16501	HLA-DQA10101-DQB10501	HLA-DQA10401-DQB10402	0	1.80014e-07	0	0
DRB1_0302	DRB1_1201	HLA-DPA10103-DPB11801	HLA-DPA10202-DPB16501	HLA-DQA10105-DQB10501	HLA-DQA10401-DQB10402	0	7.07949e-06	0	0
DRB1_0302	DRB1_1201	HLA-DPA10103-DPB11801	HLA-DPA10207-DPB18501	HLA-DQA10401-DQB10402	HLA-DQA10505-DQB10301	0	2.76519e-06	0	0
DRB1_0302	DRB1_1201	HLA-DPA10103-DPB11801	HLA-DPA10301-DPB10402	HLA-DQA10101-DQB10501	HLA-DQA10401-DQB10402	0	5.34581e-06	0	0
DRB1_0302	DRB1_1201	HLA-DPA10103-DPB11801	HLA-DPA10301-DPB10402	HLA-DQA10105-DQB10501	HLA-DQA10401-DQB10402	0	9.15299e-05	0	0
DRB1_0302	DRB1_1201	HLA-DPA10103-DPB11801	HLA-DPA10301-DPB11701	HLA-DQA10105-DQB10501	HLA-DQA10401-DQB10402	0	1.38259e-06	0	0
DRB1_0302	DRB1_1201	HLA-DPA10103-DPB11801	HLA-DPA10401-DPB10402	HLA-DQA10101-DQB10501	HLA-DQA10401-DQB10402	0	2.30418e-07	0	0
DRB1_0302	DRB1_1201	HLA-DPA10103-DPB11801	HLA-DPA10401-DPB10402	HLA-DQA10105-DQB10501	HLA-DQA10401-DQB10402	0	9.06174e-06	0	0
DRB1_0302	DRB1_1201	HLA-DPA10103-DPB11801	HLA-DPA10401-DPB110501	HLA-DQA10101-DQB10501	HLA-DQA10401-DQB10402	0	5.93645e-07	0	0
DRB1_0302	DRB1_1201	HLA-DPA10103-DPB11801	HLA-DPA10401-DPB110501	HLA-DQA10105-DQB10501	HLA-DQA10401-DQB10402	0	2.33466e-05	0	0
DRB1_0302	DRB1_1201	HLA-DPA10103-DPB11801	nope	HLA-DQA10101-DQB10501	HLA-DQA10401-DQB10402	0	2.73781e-06	0	0
DRB1_0302	DRB1_1201	HLA-DPA10103-DPB11801	nope	HLA-DQA10105-DQB10501	HLA-DQA10401-DQB10402	0	0.000107671	0	0
DRB1_0302	DRB1_1201	HLA-DPA10103-DPB12001	HLA-DPA10202-DPB10101	HLA-DQA10401-DQB10402	HLA-DQA10505-DQB10301	9.15945e-07	0	0	0
DRB1_0302	DRB1_1201	HLA-DPA10103-DPB12301	HLA-DPA10202-DPB10101	HLA-DQA10401-DQB10402	HLA-DQA10505-DQB10301	2.1469e-06	0	0	0
DRB1_0302	DRB1_1201	HLA-DPA10103-DPB13001	HLA-DPA10103-DPB13401	HLA-DQA10105-DQB10501	HLA-DQA10401-DQB10402	0	1.63228e-07	0	0
DRB1_0302	DRB1_1201	HLA-DPA10103-DPB13001	HLA-DPA10103-DPB13901	HLA-DQA10101-DQB10501	HLA-DQA10401-DQB10402	0	6.70691e-08	0	0
DRB1_0302	DRB1_1201	HLA-DPA10103-DPB13001	HLA-DPA10103-DPB146301	HLA-DQA10105-DQB10501	HLA-DQA10401-DQB10402	0	8.16142e-08	0	0
DRB1_0302	DRB1_1201	HLA-DPA10103-DPB13001	HLA-DPA10105-DPB10401	HLA-DQA10105-DQB10501	HLA-DQA10401-DQB10402	0	8.16142e-08	0	0
DRB1_0302	DRB1_1201	HLA-DPA10103-DPB13001	HLA-DPA10201-DPB10101	HLA-DQA10101-DQB10501	HLA-DQA10401-DQB10402	0	2.44843e-07	0	0
DRB1_0302	DRB1_1201	HLA-DPA10103-DPB13001	HLA-DPA10201-DPB10101	HLA-DQA10105-DQB10501	HLA-DQA10401-DQB10402	0	1.97813e-06	0	0
DRB1_0302	DRB1_1201	HLA-DPA10103-DPB13001	HLA-DPA10201-DPB10101	HLA-DQA10401-DQB10402	HLA-DQA10501-DQB10201	0	8.16142e-08	0	0
DRB1_0302	DRB1_1201	HLA-DPA10103-DPB13001	HLA-DPA10201-DPB110601	HLA-DQA10105-DQB10501	HLA-DQA10401-DQB10402	0	2.54135e-07	0	0
DRB1_0302	DRB1_1201	HLA-DPA10103-DPB13001	HLA-DPA10201-DPB11301	HLA-DQA10101-DQB10501	HLA-DQA10401-DQB10402	0	1.65249e-07	0	0
DRB1_0302	DRB1_1201	HLA-DPA10103-DPB13001	HLA-DPA10201-DPB11301	HLA-DQA10105-DQB10501	HLA-DQA10401-DQB10402	0	2.22783e-06	0	0
DRB1_0302	DRB1_1201	HLA-DPA10103-DPB13001	HLA-DPA10201-DPB11301	HLA-DQA10401-DQB10402	HLA-DQA10505-DQB10301	0	8.16142e-08	0	0
DRB1_0302	DRB1_1201	HLA-DPA10103-DPB13001	HLA-DPA10201-DPB113101	HLA-DQA10105-DQB10501	HLA-DQA10401-DQB10402	0	7.31296e-08	0	0
DRB1_0302	DRB1_1201	HLA-DPA10103-DPB13001	HLA-DPA10201-DPB11401	HLA-DQA10105-DQB10501	HLA-DQA10401-DQB10402	0	5.97965e-08	0	0
DRB1_0302	DRB1_1201	HLA-DPA10103-DPB13001	HLA-DPA10201-DPB11701	HLA-DQA10105-DQB10501	HLA-DQA10401-DQB10402	0	3.53527e-07	0	0
DRB1_0302	DRB1_1201	HLA-DPA10103-DPB13001	HLA-DPA10201-DPB146301	HLA-DQA10105-DQB10501	HLA-DQA10401-DQB10402	0	8.16142e-08	0	0
DRB1_0302	DRB1_1201	HLA-DPA10103-DPB13001	HLA-DPA10202-DPB10101	HLA-DQA10102-DQB10502	HLA-DQA10401-DQB10402	0	8.16142e-08	0	0
DRB1_0302	DRB1_1201	HLA-DPA10103-DPB13001	HLA-DPA10202-DPB10101	HLA-DQA10105-DQB10501	HLA-DQA10401-DQB10402	0	1.5038e-06	0	0
DRB1_0302	DRB1_1201	HLA-DPA10103-DPB13001	HLA-DPA10202-DPB10401	HLA-DQA10105-DQB10501	HLA-DQA10401-DQB10402	0	8.16142e-08	0	0
DRB1_0302	DRB1_1201	HLA-DPA10103-DPB13001	HLA-DPA10202-DPB10402	HLA-DQA10401-DQB10402	HLA-DQA10505-DQB10301	0	8.16142e-08	0	0
DRB1_0302	DRB1_1201	HLA-DPA10103-DPB13001	HLA-DPA10207-DPB18501	HLA-DQA10401-DQB10402	HLA-DQA10505-DQB10301	0	1.63228e-07	0	0
DRB1_0302	DRB1_1201	HLA-DPA10103-DPB13001	HLA-DPA10301-DPB10402	HLA-DQA10101-DQB10501	HLA-DQA10401-DQB10402	0	1.78178e-07	0	0
DRB1_0302	DRB1_1201	HLA-DPA10103-DPB13001	HLA-DPA10301-DPB11701	HLA-DQA10105-DQB10501	HLA-DQA10401-DQB10402	0	8.16142e-08	0	0
DRB1_0302	DRB1_1201	HLA-DPA10103-DPB13401	HLA-DPA10103-DPB13901	HLA-DQA10105-DQB10501	HLA-DQA10401-DQB10402	0	1.94743e-07	0	0
DRB1_0302	DRB1_1201	HLA-DPA10103-DPB13401	HLA-DPA10103-DPB14001	HLA-DQA10105-DQB10501	HLA-DQA10401-DQB10402	0	1.63228e-07	0	0
DRB1_0302	DRB1_1201	HLA-DPA10103-DPB13401	HLA-DPA10201-DPB10101	HLA-DQA10102-DQB10602	HLA-DQA10105-DQB10501	0	1.63228e-07	0	0
DRB1_0302	DRB1_1201	HLA-DPA10103-DPB13401	HLA-DPA10201-DPB10101	HLA-DQA10105-DQB10501	HLA-DQA10401-DQB10402	0	3.75587e-06	0	0
DRB1_0302	DRB1_1201	HLA-DPA10103-DPB13401	HLA-DPA10201-DPB10101	HLA-DQA10105-DQB10501	HLA-DQA10501-DQB10203	0	1.63228e-07	0	0
DRB1_0302	DRB1_1201	HLA-DPA10103-DPB13401	HLA-DPA10201-DPB11301	HLA-DQA10105-DQB10501	HLA-DQA10401-DQB10402	0	1.12078e-06	0	0
DRB1_0302	DRB1_1201	HLA-DPA10103-DPB13401	HLA-DPA10201-DPB11401	HLA-DQA10105-DQB10501	HLA-DQA10401-DQB10402	0	1.85854e-07	0	0
DRB1_0302	DRB1_1201	HLA-DPA10103-DPB13401	HLA-DPA10201-DPB11701	HLA-DQA10105-DQB10501	HLA-DQA10401-DQB10402	0	7.11902e-07	0	0
DRB1_0302	DRB1_1201	HLA-DPA10103-DPB13401	HLA-DPA10202-DPB10101	HLA-DQA10105-DQB10501	HLA-DQA10401-DQB10402	0	4.41614e-05	0	0
DRB1_0302	DRB1_1201	HLA-DPA10103-DPB13401	HLA-DPA10202-DPB110501	HLA-DQA10105-DQB10501	HLA-DQA10401-DQB10402	0	5.08271e-07	0	0
DRB1_0302	DRB1_1201	HLA-DPA10103-DPB13401	HLA-DPA10202-DPB15501	HLA-DQA10105-DQB10501	HLA-DQA10401-DQB10402	0	1.63228e-07	0	0
DRB1_0302	DRB1_1201	HLA-DPA10103-DPB13401	HLA-DPA10202-DPB16501	HLA-DQA10105-DQB10501	HLA-DQA10401-DQB10402	0	1.81814e-07	0	0
DRB1_0302	DRB1_1201	HLA-DPA10103-DPB13401	HLA-DPA10301-DPB10402	HLA-DQA10105-DQB10501	HLA-DQA10401-DQB10402	0	2.35065e-06	0	0
DRB1_0302	DRB1_1201	HLA-DPA10103-DPB13401	HLA-DPA10401-DPB10402	HLA-DQA10105-DQB10501	HLA-DQA10401-DQB10402	0	2.32722e-07	0	0
DRB1_0302	DRB1_1201	HLA-DPA10103-DPB13401	HLA-DPA10401-DPB110501	HLA-DQA10105-DQB10501	HLA-DQA10401-DQB10402	0	5.99582e-07	0	0
DRB1_0302	DRB1_1201	HLA-DPA10103-DPB13901	HLA-DPA10103-DPB14001	HLA-DQA10101-DQB10501	HLA-DQA10401-DQB10402	0	6.70691e-08	0	0
DRB1_0302	DRB1_1201	HLA-DPA10103-DPB13901	HLA-DPA10103-DPB146301	HLA-DQA10105-DQB10501	HLA-DQA10401-DQB10402	0	9.73714e-08	0	0
DRB1_0302	DRB1_1201	HLA-DPA10103-DPB13901	HLA-DPA10105-DPB10401	HLA-DQA10105-DQB10501	HLA-DQA10401-DQB10402	0	9.73714e-08	0	0
DRB1_0302	DRB1_1201	HLA-DPA10103-DPB13901	HLA-DPA10201-DPB10101	HLA-DQA10101-DQB10501	HLA-DQA10102-DQB10602	0	6.70691e-08	0	0
DRB1_0302	DRB1_1201	HLA-DPA10103-DPB13901	HLA-DPA10201-DPB10101	HLA-DQA10101-DQB10501	HLA-DQA10401-DQB10402	0	1.83537e-06	0	0
DRB1_0302	DRB1_1201	HLA-DPA10103-DPB13901	HLA-DPA10201-DPB10101	HLA-DQA10101-DQB10501	HLA-DQA10501-DQB10203	0	6.70691e-08	0	0
DRB1_0302	DRB1_1201	HLA-DPA10103-DPB13901	HLA-DPA10201-DPB10101	HLA-DQA10105-DQB10501	HLA-DQA10401-DQB10402	0	2.36005e-06	0	0
DRB1_0302	DRB1_1201	HLA-DPA10103-DPB13901	HLA-DPA10201-DPB10101	HLA-DQA10401-DQB10402	HLA-DQA10501-DQB10201	0	9.73714e-08	0	0
DRB1_0302	DRB1_1201	HLA-DPA10103-DPB13901	HLA-DPA10201-DPB110601	HLA-DQA10105-DQB10501	HLA-DQA10401-DQB10402	0	3.03201e-07	0	0
DRB1_0302	DRB1_1201	HLA-DPA10103-DPB13901	HLA-DPA10201-DPB11301	HLA-DQA10101-DQB10501	HLA-DQA10401-DQB10402	0	6.57672e-07	0	0
DRB1_0302	DRB1_1201	HLA-DPA10103-DPB13901	HLA-DPA10201-DPB11301	HLA-DQA10105-DQB10501	HLA-DQA10401-DQB10402	0	2.65795e-06	0	0
DRB1_0302	DRB1_1201	HLA-DPA10103-DPB13901	HLA-DPA10201-DPB11301	HLA-DQA10401-DQB10402	HLA-DQA10505-DQB10301	0	9.73714e-08	0	0
DRB1_0302	DRB1_1201	HLA-DPA10103-DPB13901	HLA-DPA10201-DPB113101	HLA-DQA10105-DQB10501	HLA-DQA10401-DQB10402	0	8.72486e-08	0	0
DRB1_0302	DRB1_1201	HLA-DPA10103-DPB13901	HLA-DPA10201-DPB11401	HLA-DQA10101-DQB10501	HLA-DQA10401-DQB10402	0	7.63658e-08	0	0
DRB1_0302	DRB1_1201	HLA-DPA10103-DPB13901	HLA-DPA10201-DPB11401	HLA-DQA10105-DQB10501	HLA-DQA10401-DQB10402	0	7.13414e-08	0	0
DRB1_0302	DRB1_1201	HLA-DPA10103-DPB13901	HLA-DPA10201-DPB11701	HLA-DQA10101-DQB10501	HLA-DQA10401-DQB10402	0	2.92514e-07	0	0
DRB1_0302	DRB1_1201	HLA-DPA10103-DPB13901	HLA-DPA10201-DPB11701	HLA-DQA10105-DQB10501	HLA-DQA10401-DQB10402	0	4.21782e-07	0	0
DRB1_0302	DRB1_1201	HLA-DPA10103-DPB13901	HLA-DPA10201-DPB146301	HLA-DQA10105-DQB10501	HLA-DQA10401-DQB10402	0	9.73714e-08	0	0
DRB1_0302	DRB1_1201	HLA-DPA10103-DPB13901	HLA-DPA10202-DPB10101	HLA-DQA10101-DQB10501	HLA-DQA10401-DQB10402	0	1.81455e-05	0	0
DRB1_0302	DRB1_1201	HLA-DPA10103-DPB13901	HLA-DPA10202-DPB10101	HLA-DQA10102-DQB10502	HLA-DQA10401-DQB10402	0	9.73714e-08	0	0
DRB1_0302	DRB1_1201	HLA-DPA10103-DPB13901	HLA-DPA10202-DPB10101	HLA-DQA10105-DQB10501	HLA-DQA10401-DQB10402	0	1.79414e-06	0	0
DRB1_0302	DRB1_1201	HLA-DPA10103-DPB13901	HLA-DPA10202-DPB10401	HLA-DQA10105-DQB10501	HLA-DQA10401-DQB10402	0	9.73714e-08	0	0
DRB1_0302	DRB1_1201	HLA-DPA10103-DPB13901	HLA-DPA10202-DPB10402	HLA-DQA10401-DQB10402	HLA-DQA10505-DQB10301	0	9.73714e-08	0	0
DRB1_0302	DRB1_1201	HLA-DPA10103-DPB13901	HLA-DPA10202-DPB110501	HLA-DQA10101-DQB10501	HLA-DQA10401-DQB10402	0	2.08844e-07	0	0
DRB1_0302	DRB1_1201	HLA-DPA10103-DPB13901	HLA-DPA10202-DPB15501	HLA-DQA10101-DQB10501	HLA-DQA10401-DQB10402	0	6.70691e-08	0	0
DRB1_0302	DRB1_1201	HLA-DPA10103-DPB13901	HLA-DPA10202-DPB16501	HLA-DQA10101-DQB10501	HLA-DQA10401-DQB10402	0	7.47057e-08	0	0
DRB1_0302	DRB1_1201	HLA-DPA10103-DPB13901	HLA-DPA10207-DPB18501	HLA-DQA10401-DQB10402	HLA-DQA10505-DQB10301	0	1.94743e-07	0	0
DRB1_0302	DRB1_1201	HLA-DPA10103-DPB13901	HLA-DPA10301-DPB10402	HLA-DQA10101-DQB10501	HLA-DQA10401-DQB10402	0	1.17844e-06	0	0
DRB1_0302	DRB1_1201	HLA-DPA10103-DPB13901	HLA-DPA10301-DPB11701	HLA-DQA10105-DQB10501	HLA-DQA10401-DQB10402	0	9.73714e-08	0	0
DRB1_0302	DRB1_1201	HLA-DPA10103-DPB13901	HLA-DPA10401-DPB10402	HLA-DQA10101-DQB10501	HLA-DQA10401-DQB10402	0	9.56233e-08	0	0
DRB1_0302	DRB1_1201	HLA-DPA10103-DPB13901	HLA-DPA10401-DPB110501	HLA-DQA10101-DQB10501	HLA-DQA10401-DQB10402	0	2.46363e-07	0	0
DRB1_0302	DRB1_1201	HLA-DPA10103-DPB13901	nope	HLA-DQA10101-DQB10501	HLA-DQA10401-DQB10402	0	8.00181e-08	0	0
DRB1_0302	DRB1_1201	HLA-DPA10103-DPB14001	HLA-DPA10103-DPB146301	HLA-DQA10105-DQB10501	HLA-DQA10401-DQB10402	0	8.16142e-08	0	0
DRB1_0302	DRB1_1201	HLA-DPA10103-DPB14001	HLA-DPA10105-DPB10401	HLA-DQA10105-DQB10501	HLA-DQA10401-DQB10402	0	8.16142e-08	0	0
DRB1_0302	DRB1_1201	HLA-DPA10103-DPB14001	HLA-DPA10201-DPB10101	HLA-DQA10101-DQB10501	HLA-DQA10401-DQB10402	0	2.44843e-07	0	0
DRB1_0302	DRB1_1201	HLA-DPA10103-DPB14001	HLA-DPA10201-DPB10101	HLA-DQA10105-DQB10501	HLA-DQA10401-DQB10402	0	1.97813e-06	0	0
DRB1_0302	DRB1_1201	HLA-DPA10103-DPB14001	HLA-DPA10201-DPB10101	HLA-DQA10401-DQB10402	HLA-DQA10501-DQB10201	0	8.16142e-08	0	0
DRB1_0302	DRB1_1201	HLA-DPA10103-DPB14001	HLA-DPA10201-DPB110601	HLA-DQA10105-DQB10501	HLA-DQA10401-DQB10402	0	2.54135e-07	0	0
DRB1_0302	DRB1_1201	HLA-DPA10103-DPB14001	HLA-DPA10201-DPB11301	HLA-DQA10101-DQB10501	HLA-DQA10401-DQB10402	0	1.65249e-07	0	0
DRB1_0302	DRB1_1201	HLA-DPA10103-DPB14001	HLA-DPA10201-DPB11301	HLA-DQA10105-DQB10501	HLA-DQA10401-DQB10402	0	2.22783e-06	0	0
DRB1_0302	DRB1_1201	HLA-DPA10103-DPB14001	HLA-DPA10201-DPB11301	HLA-DQA10401-DQB10402	HLA-DQA10505-DQB10301	0	8.16142e-08	0	0
DRB1_0302	DRB1_1201	HLA-DPA10103-DPB14001	HLA-DPA10201-DPB113101	HLA-DQA10105-DQB10501	HLA-DQA10401-DQB10402	0	7.31296e-08	0	0
DRB1_0302	DRB1_1201	HLA-DPA10103-DPB14001	HLA-DPA10201-DPB11401	HLA-DQA10105-DQB10501	HLA-DQA10401-DQB10402	0	5.97965e-08	0	0
DRB1_0302	DRB1_1201	HLA-DPA10103-DPB14001	HLA-DPA10201-DPB11701	HLA-DQA10105-DQB10501	HLA-DQA10401-DQB10402	0	3.53527e-07	0	0
DRB1_0302	DRB1_1201	HLA-DPA10103-DPB14001	HLA-DPA10201-DPB146301	HLA-DQA10105-DQB10501	HLA-DQA10401-DQB10402	0	8.16142e-08	0	0
DRB1_0302	DRB1_1201	HLA-DPA10103-DPB14001	HLA-DPA10202-DPB10101	HLA-DQA10102-DQB10502	HLA-DQA10401-DQB10402	0	8.16142e-08	0	0
DRB1_0302	DRB1_1201	HLA-DPA10103-DPB14001	HLA-DPA10202-DPB10101	HLA-DQA10105-DQB10501	HLA-DQA10401-DQB10402	0	1.5038e-06	0	0
DRB1_0302	DRB1_1201	HLA-DPA10103-DPB14001	HLA-DPA10202-DPB10401	HLA-DQA10105-DQB10501	HLA-DQA10401-DQB10402	0	8.16142e-08	0	0
DRB1_0302	DRB1_1201	HLA-DPA10103-DPB14001	HLA-DPA10202-DPB10402	HLA-DQA10401-DQB10402	HLA-DQA10505-DQB10301	0	8.16142e-08	0	0
DRB1_0302	DRB1_1201	HLA-DPA10103-DPB14001	HLA-DPA10207-DPB18501	HLA-DQA10401-DQB10402	HLA-DQA10505-DQB10301	0	1.63228e-07	0	0
DRB1_0302	DRB1_1201	HLA-DPA10103-DPB14001	HLA-DPA10301-DPB10402	HLA-DQA10101-DQB10501	HLA-DQA10401-DQB10402	0	1.78178e-07	0	0
DRB1_0302	DRB1_1201	HLA-DPA10103-DPB14001	HLA-DPA10301-DPB11701	HLA-DQA10105-DQB10501	HLA-DQA10401-DQB10402	0	8.16142e-08	0	0
DRB1_0302	DRB1_1201	HLA-DPA10103-DPB146301	HLA-DPA10201-DPB10101	HLA-DQA10102-DQB10602	HLA-DQA10105-DQB10501	0	8.16142e-08	0	0
DRB1_0302	DRB1_1201	HLA-DPA10103-DPB146301	HLA-DPA10201-DPB10101	HLA-DQA10105-DQB10501	HLA-DQA10401-DQB10402	0	1.87793e-06	0	0
DRB1_0302	DRB1_1201	HLA-DPA10103-DPB146301	HLA-DPA10201-DPB10101	HLA-DQA10105-DQB10501	HLA-DQA10501-DQB10203	0	8.16142e-08	0	0
DRB1_0302	DRB1_1201	HLA-DPA10103-DPB146301	HLA-DPA10201-DPB11301	HLA-DQA10105-DQB10501	HLA-DQA10401-DQB10402	0	5.60391e-07	0	0
DRB1_0302	DRB1_1201	HLA-DPA10103-DPB146301	HLA-DPA10201-DPB11401	HLA-DQA10105-DQB10501	HLA-DQA10401-DQB10402	0	9.29271e-08	0	0
DRB1_0302	DRB1_1201	HLA-DPA10103-DPB146301	HLA-DPA10201-DPB11701	HLA-DQA10105-DQB10501	HLA-DQA10401-DQB10402	0	3.55951e-07	0	0
DRB1_0302	DRB1_1201	HLA-DPA10103-DPB146301	HLA-DPA10202-DPB10101	HLA-DQA10105-DQB10501	HLA-DQA10401-DQB10402	0	2.20807e-05	0	0
DRB1_0302	DRB1_1201	HLA-DPA10103-DPB146301	HLA-DPA10202-DPB110501	HLA-DQA10105-DQB10501	HLA-DQA10401-DQB10402	0	2.54135e-07	0	0
DRB1_0302	DRB1_1201	HLA-DPA10103-DPB146301	HLA-DPA10202-DPB15501	HLA-DQA10105-DQB10501	HLA-DQA10401-DQB10402	0	8.16142e-08	0	0
DRB1_0302	DRB1_1201	HLA-DPA10103-DPB146301	HLA-DPA10202-DPB16501	HLA-DQA10105-DQB10501	HLA-DQA10401-DQB10402	0	9.09069e-08	0	0
DRB1_0302	DRB1_1201	HLA-DPA10103-DPB146301	HLA-DPA10301-DPB10402	HLA-DQA10105-DQB10501	HLA-DQA10401-DQB10402	0	1.17533e-06	0	0
DRB1_0302	DRB1_1201	HLA-DPA10103-DPB146301	HLA-DPA10401-DPB10402	HLA-DQA10105-DQB10501	HLA-DQA10401-DQB10402	0	1.16361e-07	0	0
DRB1_0302	DRB1_1201	HLA-DPA10103-DPB146301	HLA-DPA10401-DPB110501	HLA-DQA10105-DQB10501	HLA-DQA10401-DQB10402	0	2.99791e-07	0	0
DRB1_0302	DRB1_1201	HLA-DPA10105-DPB10401	HLA-DPA10201-DPB10101	HLA-DQA10102-DQB10602	HLA-DQA10105-DQB10501	0	8.16142e-08	0	0
DRB1_0302	DRB1_1201	HLA-DPA10105-DPB10401	HLA-DPA10201-DPB10101	HLA-DQA10105-DQB10501	HLA-DQA10401-DQB10402	0	1.87793e-06	0	0
DRB1_0302	DRB1_1201	HLA-DPA10105-DPB10401	HLA-DPA10201-DPB10101	HLA-DQA10105-DQB10501	HLA-DQA10501-DQB10203	0	8.16142e-08	0	0
DRB1_0302	DRB1_1201	HLA-DPA10105-DPB10401	HLA-DPA10201-DPB11301	HLA-DQA10105-DQB10501	HLA-DQA10401-DQB10402	0	5.60391e-07	0	0
DRB1_0302	DRB1_1201	HLA-DPA10105-DPB10401	HLA-DPA10201-DPB11401	HLA-DQA10105-DQB10501	HLA-DQA10401-DQB10402	0	9.29271e-08	0	0
DRB1_0302	DRB1_1201	HLA-DPA10105-DPB10401	HLA-DPA10201-DPB11701	HLA-DQA10105-DQB10501	HLA-DQA10401-DQB10402	0	3.55951e-07	0	0
DRB1_0302	DRB1_1201	HLA-DPA10105-DPB10401	HLA-DPA10202-DPB10101	HLA-DQA10105-DQB10501	HLA-DQA10401-DQB10402	0	2.20807e-05	0	0
DRB1_0302	DRB1_1201	HLA-DPA10105-DPB10401	HLA-DPA10202-DPB110501	HLA-DQA10105-DQB10501	HLA-DQA10401-DQB10402	0	2.54135e-07	0	0
DRB1_0302	DRB1_1201	HLA-DPA10105-DPB10401	HLA-DPA10202-DPB15501	HLA-DQA10105-DQB10501	HLA-DQA10401-DQB10402	0	8.16142e-08	0	0
DRB1_0302	DRB1_1201	HLA-DPA10105-DPB10401	HLA-DPA10202-DPB16501	HLA-DQA10105-DQB10501	HLA-DQA10401-DQB10402	0	9.09069e-08	0	0
DRB1_0302	DRB1_1201	HLA-DPA10105-DPB10401	HLA-DPA10301-DPB10402	HLA-DQA10105-DQB10501	HLA-DQA10401-DQB10402	0	1.17533e-06	0	0
DRB1_0302	DRB1_1201	HLA-DPA10105-DPB10401	HLA-DPA10401-DPB10402	HLA-DQA10105-DQB10501	HLA-DQA10401-DQB10402	0	1.16361e-07	0	0
DRB1_0302	DRB1_1201	HLA-DPA10105-DPB10401	HLA-DPA10401-DPB110501	HLA-DQA10105-DQB10501	HLA-DQA10401-DQB10402	0	2.99791e-07	0	0
DRB1_0302	DRB1_1201	HLA-DPA10201-DPB10101	HLA-DPA10201-DPB110601	HLA-DQA10102-DQB10602	HLA-DQA10105-DQB10501	0	2.54135e-07	0	0
DRB1_0302	DRB1_1201	HLA-DPA10201-DPB10101	HLA-DPA10201-DPB110601	HLA-DQA10105-DQB10501	HLA-DQA10401-DQB10402	0	5.84763e-06	0	0
DRB1_0302	DRB1_1201	HLA-DPA10201-DPB10101	HLA-DPA10201-DPB110601	HLA-DQA10105-DQB10501	HLA-DQA10501-DQB10203	0	2.54135e-07	0	0
DRB1_0302	DRB1_1201	HLA-DPA10201-DPB10101	HLA-DPA10201-DPB11301	HLA-DQA10101-DQB10501	HLA-DQA10102-DQB10602	0	1.65249e-07	0	0
DRB1_0302	DRB1_1201	HLA-DPA10201-DPB10101	HLA-DPA10201-DPB11301	HLA-DQA10101-DQB10501	HLA-DQA10401-DQB10402	0	5.48352e-06	0	0
DRB1_0302	DRB1_1201	HLA-DPA10201-DPB10101	HLA-DPA10201-DPB11301	HLA-DQA10101-DQB10501	HLA-DQA10501-DQB10203	0	1.65249e-07	0	0
DRB1_0302	DRB1_1201	HLA-DPA10201-DPB10101	HLA-DPA10201-DPB11301	HLA-DQA10102-DQB10602	HLA-DQA10105-DQB10501	0	2.22783e-06	0	0
DRB1_0302	DRB1_1201	HLA-DPA10201-DPB10101	HLA-DPA10201-DPB11301	HLA-DQA10102-DQB10602	HLA-DQA10505-DQB10301	0	8.16142e-08	0	0
DRB1_0302	DRB1_1201	HLA-DPA10201-DPB10101	HLA-DPA10201-DPB11301	HLA-DQA10105-DQB10501	HLA-DQA10401-DQB10402	0	6.48446e-05	0	0
DRB1_0302	DRB1_1201	HLA-DPA10201-DPB10101	HLA-DPA10201-DPB11301	HLA-DQA10105-DQB10501	HLA-DQA10501-DQB10203	0	2.22783e-06	0	0
DRB1_0302	DRB1_1201	HLA-DPA10201-DPB10101	HLA-DPA10201-DPB11301	HLA-DQA10401-DQB10402	HLA-DQA10501-DQB10201	0	5.60391e-07	0	0
DRB1_0302	DRB1_1201	HLA-DPA10201-DPB10101	HLA-DPA10201-DPB11301	HLA-DQA10401-DQB10402	HLA-DQA10505-DQB10301	0	1.87793e-06	0	0
DRB1_0302	DRB1_1201	HLA-DPA10201-DPB10101	HLA-DPA10201-DPB11301	HLA-DQA10501-DQB10203	HLA-DQA10505-DQB10301	0	8.16142e-08	0	0
DRB1_0302	DRB1_1201	HLA-DPA10201-DPB10101	HLA-DPA10201-DPB113101	HLA-DQA10102-DQB10602	HLA-DQA10105-DQB10501	0	7.31296e-08	0	0
DRB1_0302	DRB1_1201	HLA-DPA10201-DPB10101	HLA-DPA10201-DPB113101	HLA-DQA10105-DQB10501	HLA-DQA10401-DQB10402	0	1.6827e-06	0	0
DRB1_0302	DRB1_1201	HLA-DPA10201-DPB10101	HLA-DPA10201-DPB113101	HLA-DQA10105-DQB10501	HLA-DQA10501-DQB10203	0	7.31296e-08	0	0
DRB1_0302	DRB1_1201	HLA-DPA10201-DPB10101	HLA-DPA10201-DPB11401	HLA-DQA10101-DQB10501	HLA-DQA10401-DQB10402	0	2.78781e-07	0	0
DRB1_0302	DRB1_1201	HLA-DPA10201-DPB10101	HLA-DPA10201-DPB11401	HLA-DQA10102-DQB10602	HLA-DQA10105-DQB10501	0	5.97965e-08	0	0
DRB1_0302	DRB1_1201	HLA-DPA10201-DPB10101	HLA-DPA10201-DPB11401	HLA-DQA10105-DQB10501	HLA-DQA10401-DQB10402	0	3.62824e-06	0	0
DRB1_0302	DRB1_1201	HLA-DPA10201-DPB10101	HLA-DPA10201-DPB11401	HLA-DQA10105-DQB10501	HLA-DQA10501-DQB10203	0	5.97965e-08	0	0
DRB1_0302	DRB1_1201	HLA-DPA10201-DPB10101	HLA-DPA10201-DPB11401	HLA-DQA10401-DQB10402	HLA-DQA10501-DQB10201	0	9.29271e-08	0	0
DRB1_0302	DRB1_1201	HLA-DPA10201-DPB10101	HLA-DPA10201-DPB11701	HLA-DQA10101-DQB10501	HLA-DQA10401-DQB10402	0	1.06785e-06	0	0
DRB1_0302	DRB1_1201	HLA-DPA10201-DPB10101	HLA-DPA10201-DPB11701	HLA-DQA10102-DQB10602	HLA-DQA10105-DQB10501	0	3.53527e-07	0	0
DRB1_0302	DRB1_1201	HLA-DPA10201-DPB10101	HLA-DPA10201-DPB11701	HLA-DQA10105-DQB10501	HLA-DQA10401-DQB10402	0	1.6762e-05	0	0
DRB1_0302	DRB1_1201	HLA-DPA10201-DPB10101	HLA-DPA10201-DPB11701	HLA-DQA10105-DQB10501	HLA-DQA10501-DQB10203	0	3.53527e-07	0	0
DRB1_0302	DRB1_1201	HLA-DPA10201-DPB10101	HLA-DPA10201-DPB11701	HLA-DQA10401-DQB10402	HLA-DQA10501-DQB10201	0	3.55951e-07	0	0
DRB1_0302	DRB1_1201	HLA-DPA10201-DPB10101	HLA-DPA10201-DPB146301	HLA-DQA10102-DQB10602	HLA-DQA10105-DQB10501	0	8.16142e-08	0	0
DRB1_0302	DRB1_1201	HLA-DPA10201-DPB10101	HLA-DPA10201-DPB146301	HLA-DQA10105-DQB10501	HLA-DQA10401-DQB10402	0	1.87793e-06	0	0
DRB1_0302	DRB1_1201	HLA-DPA10201-DPB10101	HLA-DPA10201-DPB146301	HLA-DQA10105-DQB10501	HLA-DQA10501-DQB10203	0	8.16142e-08	0	0
DRB1_0302	DRB1_1201	HLA-DPA10201-DPB10101	HLA-DPA10202-DPB10101	HLA-DQA10101-DQB10501	HLA-DQA10401-DQB10402	0	6.6242e-05	0	0
DRB1_0302	DRB1_1201	HLA-DPA10201-DPB10101	HLA-DPA10202-DPB10101	HLA-DQA10102-DQB10502	HLA-DQA10102-DQB10602	0	8.16142e-08	0	0
DRB1_0302	DRB1_1201	HLA-DPA10201-DPB10101	HLA-DPA10202-DPB10101	HLA-DQA10102-DQB10502	HLA-DQA10401-DQB10402	0	1.87793e-06	0	0
DRB1_0302	DRB1_1201	HLA-DPA10201-DPB10101	HLA-DPA10202-DPB10101	HLA-DQA10102-DQB10502	HLA-DQA10501-DQB10203	0	8.16142e-08	0	0
DRB1_0302	DRB1_1201	HLA-DPA10201-DPB10101	HLA-DPA10202-DPB10101	HLA-DQA10102-DQB10602	HLA-DQA10105-DQB10501	0	1.5038e-06	0	0
DRB1_0302	DRB1_1201	HLA-DPA10201-DPB10101	HLA-DPA10202-DPB10101	HLA-DQA10105-DQB10501	HLA-DQA10401-DQB10402	0	0.000569786	0	0
DRB1_0302	DRB1_1201	HLA-DPA10201-DPB10101	HLA-DPA10202-DPB10101	HLA-DQA10105-DQB10501	HLA-DQA10501-DQB10203	0	1.5038e-06	0	0
DRB1_0302	DRB1_1201	HLA-DPA10201-DPB10101	HLA-DPA10202-DPB10101	HLA-DQA10401-DQB10402	HLA-DQA10501-DQB10201	0	2.20807e-05	0	0
DRB1_0302	DRB1_1201	HLA-DPA10201-DPB10101	HLA-DPA10202-DPB10401	HLA-DQA10102-DQB10602	HLA-DQA10105-DQB10501	0	8.16142e-08	0	0
DRB1_0302	DRB1_1201	HLA-DPA10201-DPB10101	HLA-DPA10202-DPB10401	HLA-DQA10105-DQB10501	HLA-DQA10401-DQB10402	0	1.87793e-06	0	0
DRB1_0302	DRB1_1201	HLA-DPA10201-DPB10101	HLA-DPA10202-DPB10401	HLA-DQA10105-DQB10501	HLA-DQA10501-DQB10203	0	8.16142e-08	0	0
DRB1_0302	DRB1_1201	HLA-DPA10201-DPB10101	HLA-DPA10202-DPB10402	HLA-DQA10102-DQB10602	HLA-DQA10505-DQB10301	0	8.16142e-08	0	0
DRB1_0302	DRB1_1201	HLA-DPA10201-DPB10101	HLA-DPA10202-DPB10402	HLA-DQA10401-DQB10402	HLA-DQA10505-DQB10301	0	1.87793e-06	0	0
DRB1_0302	DRB1_1201	HLA-DPA10201-DPB10101	HLA-DPA10202-DPB10402	HLA-DQA10501-DQB10203	HLA-DQA10505-DQB10301	0	8.16142e-08	0	0
DRB1_0302	DRB1_1201	HLA-DPA10201-DPB10101	HLA-DPA10202-DPB110501	HLA-DQA10101-DQB10501	HLA-DQA10401-DQB10402	0	7.62406e-07	0	0
DRB1_0302	DRB1_1201	HLA-DPA10201-DPB10101	HLA-DPA10202-DPB110501	HLA-DQA10105-DQB10501	HLA-DQA10401-DQB10402	0	6.15964e-06	0	0
DRB1_0302	DRB1_1201	HLA-DPA10201-DPB10101	HLA-DPA10202-DPB110501	HLA-DQA10401-DQB10402	HLA-DQA10501-DQB10201	0	2.54135e-07	0	0
DRB1_0302	DRB1_1201	HLA-DPA10201-DPB10101	HLA-DPA10202-DPB15501	HLA-DQA10101-DQB10501	HLA-DQA10401-DQB10402	0	2.44843e-07	0	0
DRB1_0302	DRB1_1201	HLA-DPA10201-DPB10101	HLA-DPA10202-DPB15501	HLA-DQA10105-DQB10501	HLA-DQA10401-DQB10402	0	1.97813e-06	0	0
DRB1_0302	DRB1_1201	HLA-DPA10201-DPB10101	HLA-DPA10202-DPB15501	HLA-DQA10401-DQB10402	HLA-DQA10501-DQB10201	0	8.16142e-08	0	0
DRB1_0302	DRB1_1201	HLA-DPA10201-DPB10101	HLA-DPA10202-DPB16501	HLA-DQA10101-DQB10501	HLA-DQA10401-DQB10402	0	2.72721e-07	0	0
DRB1_0302	DRB1_1201	HLA-DPA10201-DPB10101	HLA-DPA10202-DPB16501	HLA-DQA10105-DQB10501	HLA-DQA10401-DQB10402	0	2.20337e-06	0	0
DRB1_0302	DRB1_1201	HLA-DPA10201-DPB10101	HLA-DPA10202-DPB16501	HLA-DQA10401-DQB10402	HLA-DQA10501-DQB10201	0	9.09069e-08	0	0
DRB1_0302	DRB1_1201	HLA-DPA10201-DPB10101	HLA-DPA10207-DPB18501	HLA-DQA10102-DQB10602	HLA-DQA10505-DQB10301	0	1.63228e-07	0	0
DRB1_0302	DRB1_1201	HLA-DPA10201-DPB10101	HLA-DPA10207-DPB18501	HLA-DQA10401-DQB10402	HLA-DQA10505-DQB10301	0	3.75587e-06	0	0
DRB1_0302	DRB1_1201	HLA-DPA10201-DPB10101	HLA-DPA10207-DPB18501	HLA-DQA10501-DQB10203	HLA-DQA10505-DQB10301	0	1.63228e-07	0	0
DRB1_0302	DRB1_1201	HLA-DPA10201-DPB10101	HLA-DPA10301-DPB10402	HLA-DQA10101-DQB10501	HLA-DQA10102-DQB10602	0	1.78178e-07	0	0
DRB1_0302	DRB1_1201	HLA-DPA10201-DPB10101	HLA-DPA10301-DPB10402	HLA-DQA10101-DQB10501	HLA-DQA10401-DQB10402	0	7.62582e-06	0	0
DRB1_0302	DRB1_1201	HLA-DPA10201-DPB10101	HLA-DPA10301-DPB10402	HLA-DQA10101-DQB10501	HLA-DQA10501-DQB10203	0	1.78178e-07	0	0
DRB1_0302	DRB1_1201	HLA-DPA10201-DPB10101	HLA-DPA10301-DPB10402	HLA-DQA10105-DQB10501	HLA-DQA10401-DQB10402	0	2.84871e-05	0	0
DRB1_0302	DRB1_1201	HLA-DPA10201-DPB10101	HLA-DPA10301-DPB10402	HLA-DQA10401-DQB10402	HLA-DQA10501-DQB10201	0	1.17533e-06	0	0
DRB1_0302	DRB1_1201	HLA-DPA10201-DPB10101	HLA-DPA10301-DPB11701	HLA-DQA10102-DQB10602	HLA-DQA10105-DQB10501	0	8.16142e-08	0	0
DRB1_0302	DRB1_1201	HLA-DPA10201-DPB10101	HLA-DPA10301-DPB11701	HLA-DQA10105-DQB10501	HLA-DQA10401-DQB10402	0	1.87793e-06	0	0
DRB1_0302	DRB1_1201	HLA-DPA10201-DPB10101	HLA-DPA10301-DPB11701	HLA-DQA10105-DQB10501	HLA-DQA10501-DQB10203	0	8.16142e-08	0	0
DRB1_0302	DRB1_1201	HLA-DPA10201-DPB10101	HLA-DPA10401-DPB10402	HLA-DQA10101-DQB10501	HLA-DQA10401-DQB10402	0	3.49083e-07	0	0
DRB1_0302	DRB1_1201	HLA-DPA10201-DPB10101	HLA-DPA10401-DPB10402	HLA-DQA10105-DQB10501	HLA-DQA10401-DQB10402	0	2.82031e-06	0	0
DRB1_0302	DRB1_1201	HLA-DPA10201-DPB10101	HLA-DPA10401-DPB10402	HLA-DQA10401-DQB10402	HLA-DQA10501-DQB10201	0	1.16361e-07	0	0
DRB1_0302	DRB1_1201	HLA-DPA10201-DPB10101	HLA-DPA10401-DPB110501	HLA-DQA10101-DQB10501	HLA-DQA10401-DQB10402	0	8.99372e-07	0	0
DRB1_0302	DRB1_1201	HLA-DPA10201-DPB10101	HLA-DPA10401-DPB110501	HLA-DQA10105-DQB10501	HLA-DQA10401-DQB10402	0	7.26622e-06	0	0
DRB1_0302	DRB1_1201	HLA-DPA10201-DPB10101	HLA-DPA10401-DPB110501	HLA-DQA10401-DQB10402	HLA-DQA10501-DQB10201	0	2.99791e-07	0	0
DRB1_0302	DRB1_1201	HLA-DPA10201-DPB10101	nope	HLA-DQA10101-DQB10501	HLA-DQA10102-DQB10602	0	2.44843e-07	0	0
DRB1_0302	DRB1_1201	HLA-DPA10201-DPB10101	nope	HLA-DQA10101-DQB10501	HLA-DQA10401-DQB10402	0	5.6338e-06	0	0
DRB1_0302	DRB1_1201	HLA-DPA10201-DPB10101	nope	HLA-DQA10101-DQB10501	HLA-DQA10501-DQB10203	0	2.44843e-07	0	0
DRB1_0302	DRB1_1201	HLA-DPA10201-DPB10101	nope	HLA-DQA10102-DQB10602	HLA-DQA10105-DQB10501	0	1.97813e-06	0	0
DRB1_0302	DRB1_1201	HLA-DPA10201-DPB10101	nope	HLA-DQA10102-DQB10602	HLA-DQA10501-DQB10201	0	8.16142e-08	0	0
DRB1_0302	DRB1_1201	HLA-DPA10201-DPB10101	nope	HLA-DQA10105-DQB10501	HLA-DQA10401-DQB10402	0	4.55167e-05	0	0
DRB1_0302	DRB1_1201	HLA-DPA10201-DPB10101	nope	HLA-DQA10105-DQB10501	HLA-DQA10501-DQB10203	0	1.97813e-06	0	0
DRB1_0302	DRB1_1201	HLA-DPA10201-DPB10101	nope	HLA-DQA10401-DQB10402	HLA-DQA10501-DQB10201	0	1.87793e-06	0	0
DRB1_0302	DRB1_1201	HLA-DPA10201-DPB10101	nope	HLA-DQA10501-DQB10201	HLA-DQA10501-DQB10203	0	8.16142e-08	0	0
DRB1_0302	DRB1_1201	HLA-DPA10201-DPB10401	HLA-DPA10202-DPB10101	HLA-DQA10401-DQB10402	HLA-DQA10505-DQB10301	1.30365e-06	0	0	0
DRB1_0302	DRB1_1201	HLA-DPA10201-DPB11001	HLA-DPA10202-DPB10101	HLA-DQA10401-DQB10402	HLA-DQA10505-DQB10301	1.09526e-06	0	0	0
DRB1_0302	DRB1_1201	HLA-DPA10201-DPB110601	HLA-DPA10201-DPB11301	HLA-DQA10105-DQB10501	HLA-DQA10401-DQB10402	0	1.74498e-06	0	0
DRB1_0302	DRB1_1201	HLA-DPA10201-DPB110601	HLA-DPA10201-DPB11401	HLA-DQA10105-DQB10501	HLA-DQA10401-DQB10402	0	2.89362e-07	0	0
DRB1_0302	DRB1_1201	HLA-DPA10201-DPB110601	HLA-DPA10201-DPB11701	HLA-DQA10105-DQB10501	HLA-DQA10401-DQB10402	0	1.10838e-06	0	0
DRB1_0302	DRB1_1201	HLA-DPA10201-DPB110601	HLA-DPA10202-DPB10101	HLA-DQA10105-DQB10501	HLA-DQA10401-DQB10402	0	6.87562e-05	0	0
DRB1_0302	DRB1_1201	HLA-DPA10201-DPB110601	HLA-DPA10202-DPB110501	HLA-DQA10105-DQB10501	HLA-DQA10401-DQB10402	0	7.91342e-07	0	0
DRB1_0302	DRB1_1201	HLA-DPA10201-DPB110601	HLA-DPA10202-DPB15501	HLA-DQA10105-DQB10501	HLA-DQA10401-DQB10402	0	2.54135e-07	0	0
DRB1_0302	DRB1_1201	HLA-DPA10201-DPB110601	HLA-DPA10202-DPB16501	HLA-DQA10105-DQB10501	HLA-DQA10401-DQB10402	0	2.83072e-07	0	0
DRB1_0302	DRB1_1201	HLA-DPA10201-DPB110601	HLA-DPA10301-DPB10402	HLA-DQA10105-DQB10501	HLA-DQA10401-DQB10402	0	3.6598e-06	0	0
DRB1_0302	DRB1_1201	HLA-DPA10201-DPB110601	HLA-DPA10401-DPB10402	HLA-DQA10105-DQB10501	HLA-DQA10401-DQB10402	0	3.62332e-07	0	0
DRB1_0302	DRB1_1201	HLA-DPA10201-DPB110601	HLA-DPA10401-DPB110501	HLA-DQA10105-DQB10501	HLA-DQA10401-DQB10402	0	9.33507e-07	0	0
DRB1_0302	DRB1_1201	HLA-DPA10201-DPB11301	HLA-DPA10201-DPB113101	HLA-DQA10105-DQB10501	HLA-DQA10401-DQB10402	0	5.02132e-07	0	0
DRB1_0302	DRB1_1201	HLA-DPA10201-DPB11301	HLA-DPA10201-DPB11401	HLA-DQA10101-DQB10501	HLA-DQA10401-DQB10402	0	1.88154e-07	0	0
DRB1_0302	DRB1_1201	HLA-DPA10201-DPB11301	HLA-DPA10201-DPB11401	HLA-DQA10105-DQB10501	HLA-DQA10401-DQB10402	0	2.94722e-06	0	0
DRB1_0302	DRB1_1201	HLA-DPA10201-DPB11301	HLA-DPA10201-DPB11401	HLA-DQA10401-DQB10402	HLA-DQA10505-DQB10301	0	9.29271e-08	0	0
DRB1_0302	DRB1_1201	HLA-DPA10201-DPB11301	HLA-DPA10201-DPB11701	HLA-DQA10101-DQB10501	HLA-DQA10401-DQB10402	0	7.20713e-07	0	0
DRB1_0302	DRB1_1201	HLA-DPA10201-DPB11301	HLA-DPA10201-DPB11701	HLA-DQA10105-DQB10501	HLA-DQA10401-DQB10402	0	1.21438e-05	0	0
DRB1_0302	DRB1_1201	HLA-DPA10201-DPB11301	HLA-DPA10201-DPB11701	HLA-DQA10401-DQB10402	HLA-DQA10505-DQB10301	0	3.55951e-07	0	0
DRB1_0302	DRB1_1201	HLA-DPA10201-DPB11301	HLA-DPA10201-DPB146301	HLA-DQA10105-DQB10501	HLA-DQA10401-DQB10402	0	5.60391e-07	0	0
DRB1_0302	DRB1_1201	HLA-DPA10201-DPB11301	HLA-DPA10202-DPB10101	HLA-DQA10101-DQB10501	HLA-DQA10401-DQB10402	0	4.47079e-05	0	0
DRB1_0302	DRB1_1201	HLA-DPA10201-DPB11301	HLA-DPA10202-DPB10101	HLA-DQA10102-DQB10502	HLA-DQA10401-DQB10402	0	5.60391e-07	0	0
DRB1_0302	DRB1_1201	HLA-DPA10201-DPB11301	HLA-DPA10202-DPB10101	HLA-DQA10105-DQB10501	HLA-DQA10401-DQB10402	0	0.000613063	0	0
DRB1_0302	DRB1_1201	HLA-DPA10201-DPB11301	HLA-DPA10202-DPB10101	HLA-DQA10401-DQB10402	HLA-DQA10505-DQB10301	0	2.20807e-05	0	0
DRB1_0302	DRB1_1201	HLA-DPA10201-DPB11301	HLA-DPA10202-DPB10401	HLA-DQA10105-DQB10501	HLA-DQA10401-DQB10402	0	5.60391e-07	0	0
DRB1_0302	DRB1_1201	HLA-DPA10201-DPB11301	HLA-DPA10202-DPB10402	HLA-DQA10401-DQB10402	HLA-DQA10505-DQB10301	0	5.60391e-07	0	0
DRB1_0302	DRB1_1201	HLA-DPA10201-DPB11301	HLA-DPA10202-DPB110501	HLA-DQA10101-DQB10501	HLA-DQA10401-DQB10402	0	5.14561e-07	0	0
DRB1_0302	DRB1_1201	HLA-DPA10201-DPB11301	HLA-DPA10202-DPB110501	HLA-DQA10105-DQB10501	HLA-DQA10401-DQB10402	0	6.93714e-06	0	0
DRB1_0302	DRB1_1201	HLA-DPA10201-DPB11301	HLA-DPA10202-DPB110501	HLA-DQA10401-DQB10402	HLA-DQA10505-DQB10301	0	2.54135e-07	0	0
DRB1_0302	DRB1_1201	HLA-DPA10201-DPB11301	HLA-DPA10202-DPB15501	HLA-DQA10101-DQB10501	HLA-DQA10401-DQB10402	0	1.65249e-07	0	0
DRB1_0302	DRB1_1201	HLA-DPA10201-DPB11301	HLA-DPA10202-DPB15501	HLA-DQA10105-DQB10501	HLA-DQA10401-DQB10402	0	2.22783e-06	0	0
DRB1_0302	DRB1_1201	HLA-DPA10201-DPB11301	HLA-DPA10202-DPB15501	HLA-DQA10401-DQB10402	HLA-DQA10505-DQB10301	0	8.16142e-08	0	0
DRB1_0302	DRB1_1201	HLA-DPA10201-DPB11301	HLA-DPA10202-DPB16501	HLA-DQA10101-DQB10501	HLA-DQA10401-DQB10402	0	1.84064e-07	0	0
DRB1_0302	DRB1_1201	HLA-DPA10201-DPB11301	HLA-DPA10202-DPB16501	HLA-DQA10105-DQB10501	HLA-DQA10401-DQB10402	0	2.48149e-06	0	0
DRB1_0302	DRB1_1201	HLA-DPA10201-DPB11301	HLA-DPA10202-DPB16501	HLA-DQA10401-DQB10402	HLA-DQA10505-DQB10301	0	9.09069e-08	0	0
DRB1_0302	DRB1_1201	HLA-DPA10201-DPB11301	HLA-DPA10207-DPB18501	HLA-DQA10401-DQB10402	HLA-DQA10505-DQB10301	0	1.12078e-06	0	0
DRB1_0302	DRB1_1201	HLA-DPA10201-DPB11301	HLA-DPA10301-DPB10402	HLA-DQA10101-DQB10501	HLA-DQA10401-DQB10402	0	3.60317e-06	0	0
DRB1_0302	DRB1_1201	HLA-DPA10201-DPB11301	HLA-DPA10301-DPB10402	HLA-DQA10105-DQB10501	HLA-DQA10401-DQB10402	0	3.20829e-05	0	0
DRB1_0302	DRB1_1201	HLA-DPA10201-DPB11301	HLA-DPA10301-DPB10402	HLA-DQA10401-DQB10402	HLA-DQA10505-DQB10301	0	1.17533e-06	0	0
DRB1_0302	DRB1_1201	HLA-DPA10201-DPB11301	HLA-DPA10301-DPB11701	HLA-DQA10105-DQB10501	HLA-DQA10401-DQB10402	0	5.60391e-07	0	0
DRB1_0302	DRB1_1201	HLA-DPA10201-DPB11301	HLA-DPA10401-DPB10402	HLA-DQA10101-DQB10501	HLA-DQA10401-DQB10402	0	2.35602e-07	0	0
DRB1_0302	DRB1_1201	HLA-DPA10201-DPB11301	HLA-DPA10401-DPB10402	HLA-DQA10105-DQB10501	HLA-DQA10401-DQB10402	0	3.17631e-06	0	0
DRB1_0302	DRB1_1201	HLA-DPA10201-DPB11301	HLA-DPA10401-DPB10402	HLA-DQA10401-DQB10402	HLA-DQA10505-DQB10301	0	1.16361e-07	0	0
DRB1_0302	DRB1_1201	HLA-DPA10201-DPB11301	HLA-DPA10401-DPB110501	HLA-DQA10101-DQB10501	HLA-DQA10401-DQB10402	0	6.07002e-07	0	0
DRB1_0302	DRB1_1201	HLA-DPA10201-DPB11301	HLA-DPA10401-DPB110501	HLA-DQA10105-DQB10501	HLA-DQA10401-DQB10402	0	8.1834e-06	0	0
DRB1_0302	DRB1_1201	HLA-DPA10201-DPB11301	HLA-DPA10401-DPB110501	HLA-DQA10401-DQB10402	HLA-DQA10505-DQB10301	0	2.99791e-07	0	0
DRB1_0302	DRB1_1201	HLA-DPA10201-DPB11301	nope	HLA-DQA10101-DQB10501	HLA-DQA10401-DQB10402	0	1.13465e-06	0	0
DRB1_0302	DRB1_1201	HLA-DPA10201-DPB11301	nope	HLA-DQA10105-DQB10501	HLA-DQA10401-DQB10402	0	1.5297e-05	0	0
DRB1_0302	DRB1_1201	HLA-DPA10201-DPB11301	nope	HLA-DQA10401-DQB10402	HLA-DQA10505-DQB10301	0	5.60391e-07	0	0
DRB1_0302	DRB1_1201	HLA-DPA10201-DPB113101	HLA-DPA10201-DPB11401	HLA-DQA10105-DQB10501	HLA-DQA10401-DQB10402	0	8.32663e-08	0	0
DRB1_0302	DRB1_1201	HLA-DPA10201-DPB113101	HLA-DPA10201-DPB11701	HLA-DQA10105-DQB10501	HLA-DQA10401-DQB10402	0	3.18946e-07	0	0
DRB1_0302	DRB1_1201	HLA-DPA10201-DPB113101	HLA-DPA10202-DPB10101	HLA-DQA10105-DQB10501	HLA-DQA10401-DQB10402	0	1.97852e-05	0	0
DRB1_0302	DRB1_1201	HLA-DPA10201-DPB113101	HLA-DPA10202-DPB110501	HLA-DQA10105-DQB10501	HLA-DQA10401-DQB10402	0	2.27715e-07	0	0
DRB1_0302	DRB1_1201	HLA-DPA10201-DPB113101	HLA-DPA10202-DPB15501	HLA-DQA10105-DQB10501	HLA-DQA10401-DQB10402	0	7.31296e-08	0	0
DRB1_0302	DRB1_1201	HLA-DPA10201-DPB113101	HLA-DPA10202-DPB16501	HLA-DQA10105-DQB10501	HLA-DQA10401-DQB10402	0	8.14562e-08	0	0
DRB1_0302	DRB1_1201	HLA-DPA10201-DPB113101	HLA-DPA10301-DPB10402	HLA-DQA10105-DQB10501	HLA-DQA10401-DQB10402	0	1.05314e-06	0	0
DRB1_0302	DRB1_1201	HLA-DPA10201-DPB113101	HLA-DPA10401-DPB10402	HLA-DQA10105-DQB10501	HLA-DQA10401-DQB10402	0	1.04264e-07	0	0
DRB1_0302	DRB1_1201	HLA-DPA10201-DPB113101	HLA-DPA10401-DPB110501	HLA-DQA10105-DQB10501	HLA-DQA10401-DQB10402	0	2.68624e-07	0	0
DRB1_0302	DRB1_1201	HLA-DPA10201-DPB11401	HLA-DPA10201-DPB11701	HLA-DQA10105-DQB10501	HLA-DQA10401-DQB10402	0	6.63326e-07	0	0
DRB1_0302	DRB1_1201	HLA-DPA10201-DPB11401	HLA-DPA10201-DPB146301	HLA-DQA10105-DQB10501	HLA-DQA10401-DQB10402	0	9.29271e-08	0	0
DRB1_0302	DRB1_1201	HLA-DPA10201-DPB11401	HLA-DPA10202-DPB10101	HLA-DQA10102-DQB10502	HLA-DQA10401-DQB10402	0	9.29271e-08	0	0
DRB1_0302	DRB1_1201	HLA-DPA10201-DPB11401	HLA-DPA10202-DPB10101	HLA-DQA10105-DQB10501	HLA-DQA10401-DQB10402	0	1.78902e-05	0	0
DRB1_0302	DRB1_1201	HLA-DPA10201-DPB11401	HLA-DPA10202-DPB10101	HLA-DQA10401-DQB10402	HLA-DQA10505-DQB10301	1.30365e-06	0	0	0
DRB1_0302	DRB1_1201	HLA-DPA10201-DPB11401	HLA-DPA10202-DPB10401	HLA-DQA10105-DQB10501	HLA-DQA10401-DQB10402	0	9.29271e-08	0	0
DRB1_0302	DRB1_1201	HLA-DPA10201-DPB11401	HLA-DPA10202-DPB10402	HLA-DQA10401-DQB10402	HLA-DQA10505-DQB10301	0	9.29271e-08	0	0
DRB1_0302	DRB1_1201	HLA-DPA10201-DPB11401	HLA-DPA10202-DPB110501	HLA-DQA10105-DQB10501	HLA-DQA10401-DQB10402	0	1.86198e-07	0	0
DRB1_0302	DRB1_1201	HLA-DPA10201-DPB11401	HLA-DPA10202-DPB15501	HLA-DQA10105-DQB10501	HLA-DQA10401-DQB10402	0	5.97965e-08	0	0
DRB1_0302	DRB1_1201	HLA-DPA10201-DPB11401	HLA-DPA10202-DPB16501	HLA-DQA10105-DQB10501	HLA-DQA10401-DQB10402	0	6.66051e-08	0	0
DRB1_0302	DRB1_1201	HLA-DPA10201-DPB11401	HLA-DPA10207-DPB18501	HLA-DQA10401-DQB10402	HLA-DQA10505-DQB10301	0	1.85854e-07	0	0
DRB1_0302	DRB1_1201	HLA-DPA10201-DPB11401	HLA-DPA10301-DPB10402	HLA-DQA10101-DQB10501	HLA-DQA10401-DQB10402	0	2.02875e-07	0	0
DRB1_0302	DRB1_1201	HLA-DPA10201-DPB11401	HLA-DPA10301-DPB10402	HLA-DQA10105-DQB10501	HLA-DQA10401-DQB10402	0	8.61129e-07	0	0
DRB1_0302	DRB1_1201	HLA-DPA10201-DPB11401	HLA-DPA10301-DPB11701	HLA-DQA10105-DQB10501	HLA-DQA10401-DQB10402	0	9.29271e-08	0	0
DRB1_0302	DRB1_1201	HLA-DPA10201-DPB11401	HLA-DPA10401-DPB10402	HLA-DQA10105-DQB10501	HLA-DQA10401-DQB10402	0	8.52545e-08	0	0
DRB1_0302	DRB1_1201	HLA-DPA10201-DPB11401	HLA-DPA10401-DPB110501	HLA-DQA10105-DQB10501	HLA-DQA10401-DQB10402	0	2.19649e-07	0	0
DRB1_0302	DRB1_1201	HLA-DPA10201-DPB11401	nope	HLA-DQA10105-DQB10501	HLA-DQA10401-DQB10402	0	6.80852e-08	0	0
DRB1_0302	DRB1_1201	HLA-DPA10201-DPB11701	HLA-DPA10201-DPB146301	HLA-DQA10105-DQB10501	HLA-DQA10401-DQB10402	0	3.55951e-07	0	0
DRB1_0302	DRB1_1201	HLA-DPA10201-DPB11701	HLA-DPA10202-DPB10101	HLA-DQA10102-DQB10502	HLA-DQA10401-DQB10402	0	3.55951e-07	0	0
DRB1_0302	DRB1_1201	HLA-DPA10201-DPB11701	HLA-DPA10202-DPB10101	HLA-DQA10105-DQB10501	HLA-DQA10401-DQB10402	0	0.000102205	0	0
DRB1_0302	DRB1_1201	HLA-DPA10201-DPB11701	HLA-DPA10202-DPB10401	HLA-DQA10105-DQB10501	HLA-DQA10401-DQB10402	0	3.55951e-07	0	0
DRB1_0302	DRB1_1201	HLA-DPA10201-DPB11701	HLA-DPA10202-DPB10402	HLA-DQA10401-DQB10402	HLA-DQA10505-DQB10301	0	3.55951e-07	0	0
DRB1_0302	DRB1_1201	HLA-DPA10201-DPB11701	HLA-DPA10202-DPB110501	HLA-DQA10105-DQB10501	HLA-DQA10401-DQB10402	0	1.10083e-06	0	0
DRB1_0302	DRB1_1201	HLA-DPA10201-DPB11701	HLA-DPA10202-DPB15501	HLA-DQA10105-DQB10501	HLA-DQA10401-DQB10402	0	3.53527e-07	0	0
DRB1_0302	DRB1_1201	HLA-DPA10201-DPB11701	HLA-DPA10202-DPB16501	HLA-DQA10105-DQB10501	HLA-DQA10401-DQB10402	0	3.9378e-07	0	0
DRB1_0302	DRB1_1201	HLA-DPA10201-DPB11701	HLA-DPA10207-DPB18501	HLA-DQA10401-DQB10402	HLA-DQA10505-DQB10301	0	7.11902e-07	0	0
DRB1_0302	DRB1_1201	HLA-DPA10201-DPB11701	HLA-DPA10301-DPB10402	HLA-DQA10101-DQB10501	HLA-DQA10401-DQB10402	0	7.77101e-07	0	0
DRB1_0302	DRB1_1201	HLA-DPA10201-DPB11701	HLA-DPA10301-DPB10402	HLA-DQA10105-DQB10501	HLA-DQA10401-DQB10402	0	5.09114e-06	0	0
DRB1_0302	DRB1_1201	HLA-DPA10201-DPB11701	HLA-DPA10301-DPB11701	HLA-DQA10105-DQB10501	HLA-DQA10401-DQB10402	0	3.55951e-07	0	0
DRB1_0302	DRB1_1201	HLA-DPA10201-DPB11701	HLA-DPA10401-DPB10402	HLA-DQA10105-DQB10501	HLA-DQA10401-DQB10402	0	5.04038e-07	0	0
DRB1_0302	DRB1_1201	HLA-DPA10201-DPB11701	HLA-DPA10401-DPB110501	HLA-DQA10105-DQB10501	HLA-DQA10401-DQB10402	0	1.2986e-06	0	0
DRB1_0302	DRB1_1201	HLA-DPA10201-DPB11701	nope	HLA-DQA10105-DQB10501	HLA-DQA10401-DQB10402	0	1.54187e-06	0	0
DRB1_0302	DRB1_1201	HLA-DPA10201-DPB146301	HLA-DPA10202-DPB10101	HLA-DQA10105-DQB10501	HLA-DQA10401-DQB10402	0	2.20807e-05	0	0
DRB1_0302	DRB1_1201	HLA-DPA10201-DPB146301	HLA-DPA10202-DPB110501	HLA-DQA10105-DQB10501	HLA-DQA10401-DQB10402	0	2.54135e-07	0	0
DRB1_0302	DRB1_1201	HLA-DPA10201-DPB146301	HLA-DPA10202-DPB15501	HLA-DQA10105-DQB10501	HLA-DQA10401-DQB10402	0	8.16142e-08	0	0
DRB1_0302	DRB1_1201	HLA-DPA10201-DPB146301	HLA-DPA10202-DPB16501	HLA-DQA10105-DQB10501	HLA-DQA10401-DQB10402	0	9.09069e-08	0	0
DRB1_0302	DRB1_1201	HLA-DPA10201-DPB146301	HLA-DPA10301-DPB10402	HLA-DQA10105-DQB10501	HLA-DQA10401-DQB10402	0	1.17533e-06	0	0
DRB1_0302	DRB1_1201	HLA-DPA10201-DPB146301	HLA-DPA10401-DPB10402	HLA-DQA10105-DQB10501	HLA-DQA10401-DQB10402	0	1.16361e-07	0	0
DRB1_0302	DRB1_1201	HLA-DPA10201-DPB146301	HLA-DPA10401-DPB110501	HLA-DQA10105-DQB10501	HLA-DQA10401-DQB10402	0	2.99791e-07	0	0
DRB1_0302	DRB1_1201	HLA-DPA10202-DPB10101	HLA-DPA10202-DPB10401	HLA-DQA10105-DQB10501	HLA-DQA10401-DQB10402	0	2.20807e-05	0	0
DRB1_0302	DRB1_1201	HLA-DPA10202-DPB10101	HLA-DPA10202-DPB10402	HLA-DQA10401-DQB10402	HLA-DQA10505-DQB10301	0	2.20807e-05	0	0
DRB1_0302	DRB1_1201	HLA-DPA10202-DPB10101	HLA-DPA10202-DPB110501	HLA-DQA10102-DQB10502	HLA-DQA10401-DQB10402	0	2.54135e-07	0	0
DRB1_0302	DRB1_1201	HLA-DPA10202-DPB10101	HLA-DPA10202-DPB110501	HLA-DQA10105-DQB10501	HLA-DQA10401-DQB10402	0	4.68263e-06	0	0
DRB1_0302	DRB1_1201	HLA-DPA10202-DPB10101	HLA-DPA10202-DPB15501	HLA-DQA10102-DQB10502	HLA-DQA10401-DQB10402	0	8.16142e-08	0	0
DRB1_0302	DRB1_1201	HLA-DPA10202-DPB10101	HLA-DPA10202-DPB15501	HLA-DQA10105-DQB10501	HLA-DQA10401-DQB10402	0	1.5038e-06	0	0
DRB1_0302	DRB1_1201	HLA-DPA10202-DPB10101	HLA-DPA10202-DPB16501	HLA-DQA10102-DQB10502	HLA-DQA10401-DQB10402	0	9.09069e-08	0	0
DRB1_0302	DRB1_1201	HLA-DPA10202-DPB10101	HLA-DPA10202-DPB16501	HLA-DQA10105-DQB10501	HLA-DQA10401-DQB10402	0	1.67503e-06	0	0
DRB1_0302	DRB1_1201	HLA-DPA10202-DPB10101	HLA-DPA10207-DPB11901	HLA-DQA10401-DQB10402	HLA-DQA10505-DQB10301	1.30365e-06	0	0	0
DRB1_0302	DRB1_1201	HLA-DPA10202-DPB10101	HLA-DPA10207-DPB18501	HLA-DQA10401-DQB10402	HLA-DQA10505-DQB10301	0	4.41614e-05	0	0
DRB1_0302	DRB1_1201	HLA-DPA10202-DPB10101	HLA-DPA10301-DPB10402	HLA-DQA10101-DQB10501	HLA-DQA10401-DQB10402	0	4.82058e-05	0	0
DRB1_0302	DRB1_1201	HLA-DPA10202-DPB10101	HLA-DPA10301-DPB10402	HLA-DQA10102-DQB10502	HLA-DQA10401-DQB10402	0	1.17533e-06	0	0
DRB1_0302	DRB1_1201	HLA-DPA10202-DPB10101	HLA-DPA10301-DPB10402	HLA-DQA10105-DQB10501	HLA-DQA10401-DQB10402	0	2.16562e-05	0	0
DRB1_0302	DRB1_1201	HLA-DPA10202-DPB10101	HLA-DPA10301-DPB11701	HLA-DQA10105-DQB10501	HLA-DQA10401-DQB10402	0	2.20807e-05	0	0
DRB1_0302	DRB1_1201	HLA-DPA10202-DPB10101	HLA-DPA10401-DPB10402	HLA-DQA10102-DQB10502	HLA-DQA10401-DQB10402	0	1.16361e-07	0	0
DRB1_0302	DRB1_1201	HLA-DPA10202-DPB10101	HLA-DPA10401-DPB10402	HLA-DQA10105-DQB10501	HLA-DQA10401-DQB10402	0	2.14403e-06	0	0
DRB1_0302	DRB1_1201	HLA-DPA10202-DPB10101	HLA-DPA10401-DPB110501	HLA-DQA10102-DQB10502	HLA-DQA10401-DQB10402	0	2.99791e-07	0	0
DRB1_0302	DRB1_1201	HLA-DPA10202-DPB10101	HLA-DPA10401-DPB110501	HLA-DQA10105-DQB10501	HLA-DQA10401-DQB10402	0	5.52387e-06	0	0
DRB1_0302	DRB1_1201	HLA-DPA10202-DPB10101	nope	HLA-DQA10102-DQB10502	HLA-DQA10401-DQB10402	0	2.20807e-05	0	0
DRB1_0302	DRB1_1201	HLA-DPA10202-DPB10101	nope	HLA-DQA10105-DQB10501	HLA-DQA10401-DQB10402	0	0.000406853	0	0
DRB1_0302	DRB1_1201	HLA-DPA10202-DPB10101	nope	HLA-DQA10401-DQB10402	HLA-DQA10505-DQB10301	1.30365e-06	0	0	0
DRB1_0302	DRB1_1201	HLA-DPA10202-DPB10401	HLA-DPA10202-DPB110501	HLA-DQA10105-DQB10501	HLA-DQA10401-DQB10402	0	2.54135e-07	0	0
DRB1_0302	DRB1_1201	HLA-DPA10202-DPB10401	HLA-DPA10202-DPB15501	HLA-DQA10105-DQB10501	HLA-DQA10401-DQB10402	0	8.16142e-08	0	0
DRB1_0302	DRB1_1201	HLA-DPA10202-DPB10401	HLA-DPA10202-DPB16501	HLA-DQA10105-DQB10501	HLA-DQA10401-DQB10402	0	9.09069e-08	0	0
DRB1_0302	DRB1_1201	HLA-DPA10202-DPB10401	HLA-DPA10301-DPB10402	HLA-DQA10105-DQB10501	HLA-DQA10401-DQB10402	0	1.17533e-06	0	0
DRB1_0302	DRB1_1201	HLA-DPA10202-DPB10401	HLA-DPA10401-DPB10402	HLA-DQA10105-DQB10501	HLA-DQA10401-DQB10402	0	1.16361e-07	0	0
DRB1_0302	DRB1_1201	HLA-DPA10202-DPB10401	HLA-DPA10401-DPB110501	HLA-DQA10105-DQB10501	HLA-DQA10401-DQB10402	0	2.99791e-07	0	0
DRB1_0302	DRB1_1201	HLA-DPA10202-DPB10402	HLA-DPA10202-DPB110501	HLA-DQA10401-DQB10402	HLA-DQA10505-DQB10301	0	2.54135e-07	0	0
DRB1_0302	DRB1_1201	HLA-DPA10202-DPB10402	HLA-DPA10202-DPB15501	HLA-DQA10401-DQB10402	HLA-DQA10505-DQB10301	0	8.16142e-08	0	0
DRB1_0302	DRB1_1201	HLA-DPA10202-DPB10402	HLA-DPA10202-DPB16501	HLA-DQA10401-DQB10402	HLA-DQA10505-DQB10301	0	9.09069e-08	0	0
DRB1_0302	DRB1_1201	HLA-DPA10202-DPB10402	HLA-DPA10301-DPB10402	HLA-DQA10401-DQB10402	HLA-DQA10505-DQB10301	0	1.17533e-06	0	0
DRB1_0302	DRB1_1201	HLA-DPA10202-DPB10402	HLA-DPA10401-DPB10402	HLA-DQA10401-DQB10402	HLA-DQA10505-DQB10301	0	1.16361e-07	0	0
DRB1_0302	DRB1_1201	HLA-DPA10202-DPB10402	HLA-DPA10401-DPB110501	HLA-DQA10401-DQB10402	HLA-DQA10505-DQB10301	0	2.99791e-07	0	0
DRB1_0302	DRB1_1201	HLA-DPA10202-DPB110501	HLA-DPA10207-DPB18501	HLA-DQA10401-DQB10402	HLA-DQA10505-DQB10301	0	5.08271e-07	0	0
DRB1_0302	DRB1_1201	HLA-DPA10202-DPB110501	HLA-DPA10301-DPB10402	HLA-DQA10101-DQB10501	HLA-DQA10401-DQB10402	0	5.5482e-07	0	0
DRB1_0302	DRB1_1201	HLA-DPA10202-DPB110501	HLA-DPA10301-DPB11701	HLA-DQA10105-DQB10501	HLA-DQA10401-DQB10402	0	2.54135e-07	0	0
DRB1_0302	DRB1_1201	HLA-DPA10202-DPB15501	HLA-DPA10207-DPB18501	HLA-DQA10401-DQB10402	HLA-DQA10505-DQB10301	0	1.63228e-07	0	0
DRB1_0302	DRB1_1201	HLA-DPA10202-DPB15501	HLA-DPA10301-DPB10402	HLA-DQA10101-DQB10501	HLA-DQA10401-DQB10402	0	1.78178e-07	0	0
DRB1_0302	DRB1_1201	HLA-DPA10202-DPB15501	HLA-DPA10301-DPB11701	HLA-DQA10105-DQB10501	HLA-DQA10401-DQB10402	0	8.16142e-08	0	0
DRB1_0302	DRB1_1201	HLA-DPA10202-DPB16501	HLA-DPA10207-DPB18501	HLA-DQA10401-DQB10402	HLA-DQA10505-DQB10301	0	1.81814e-07	0	0
DRB1_0302	DRB1_1201	HLA-DPA10202-DPB16501	HLA-DPA10301-DPB10402	HLA-DQA10101-DQB10501	HLA-DQA10401-DQB10402	0	1.98465e-07	0	0
DRB1_0302	DRB1_1201	HLA-DPA10202-DPB16501	HLA-DPA10301-DPB11701	HLA-DQA10105-DQB10501	HLA-DQA10401-DQB10402	0	9.09069e-08	0	0
DRB1_0302	DRB1_1201	HLA-DPA10207-DPB18501	HLA-DPA10301-DPB10402	HLA-DQA10401-DQB10402	HLA-DQA10505-DQB10301	0	2.35065e-06	0	0
DRB1_0302	DRB1_1201	HLA-DPA10207-DPB18501	HLA-DPA10401-DPB10402	HLA-DQA10401-DQB10402	HLA-DQA10505-DQB10301	0	2.32722e-07	0	0
DRB1_0302	DRB1_1201	HLA-DPA10207-DPB18501	HLA-DPA10401-DPB110501	HLA-DQA10401-DQB10402	HLA-DQA10505-DQB10301	0	5.99582e-07	0	0
DRB1_0302	DRB1_1201	HLA-DPA10301-DPB10402	HLA-DPA10301-DPB11701	HLA-DQA10105-DQB10501	HLA-DQA10401-DQB10402	0	1.17533e-06	0	0
DRB1_0302	DRB1_1201	HLA-DPA10301-DPB10402	HLA-DPA10401-DPB10402	HLA-DQA10101-DQB10501	HLA-DQA10401-DQB10402	0	2.54035e-07	0	0
DRB1_0302	DRB1_1201	HLA-DPA10301-DPB10402	HLA-DPA10401-DPB110501	HLA-DQA10101-DQB10501	HLA-DQA10401-DQB10402	0	6.54494e-07	0	0
DRB1_0302	DRB1_1201	HLA-DPA10301-DPB10402	nope	HLA-DQA10101-DQB10501	HLA-DQA10401-DQB10402	0	2.56593e-06	0	0
DRB1_0302	DRB1_1201	HLA-DPA10301-DPB11701	HLA-DPA10401-DPB10402	HLA-DQA10105-DQB10501	HLA-DQA10401-DQB10402	0	1.16361e-07	0	0
DRB1_0302	DRB1_1201	HLA-DPA10301-DPB11701	HLA-DPA10401-DPB110501	HLA-DQA10105-DQB10501	HLA-DQA10401-DQB10402	0	2.99791e-07	0	0
DRB1_0302	DRB1_1202	HLA-DPA10103-DPB10101	HLA-DPA10103-DPB110501	HLA-DQA10102-DQB10602	HLA-DQA10401-DQB10201	0	8.16142e-08	0	0
DRB1_0302	DRB1_1202	HLA-DPA10103-DPB10101	HLA-DPA10103-DPB110501	HLA-DQA10102-DQB10602	HLA-DQA10401-DQB10402	0	2.20601e-07	0	0
DRB1_0302	DRB1_1202	HLA-DPA10103-DPB10101	HLA-DPA10103-DPB11801	HLA-DQA10102-DQB10602	HLA-DQA10401-DQB10201	0	1.63228e-07	0	0
DRB1_0302	DRB1_1202	HLA-DPA10103-DPB10101	HLA-DPA10103-DPB11801	HLA-DQA10102-DQB10602	HLA-DQA10401-DQB10402	0	4.41202e-07	0	0
DRB1_0302	DRB1_1202	HLA-DPA10103-DPB10101	HLA-DPA10202-DPB10101	HLA-DQA10102-DQB10602	HLA-DQA10401-DQB10201	0	2.44843e-07	0	0
DRB1_0302	DRB1_1202	HLA-DPA10103-DPB10101	HLA-DPA10202-DPB10101	HLA-DQA10102-DQB10602	HLA-DQA10401-DQB10402	0	6.61802e-07	0	0
DRB1_0302	DRB1_1202	HLA-DPA10103-DPB10402	HLA-DPA10103-DPB110501	HLA-DQA10102-DQB10602	HLA-DQA10401-DQB10402	0	1.57572e-07	0	0
DRB1_0302	DRB1_1202	HLA-DPA10103-DPB10402	HLA-DPA10103-DPB11801	HLA-DQA10102-DQB10602	HLA-DQA10401-DQB10402	0	3.15144e-07	0	0
DRB1_0302	DRB1_1202	HLA-DPA10103-DPB10402	HLA-DPA10202-DPB10101	HLA-DQA10102-DQB10602	HLA-DQA10401-DQB10402	0	4.72716e-07	0	0
DRB1_0302	DRB1_1202	HLA-DPA10103-DPB110501	HLA-DPA10103-DPB11701	HLA-DQA10102-DQB10602	HLA-DQA10401-DQB10402	0	2.44843e-07	0	0
DRB1_0302	DRB1_1202	HLA-DPA10103-DPB110501	HLA-DPA10103-DPB11801	HLA-DQA10102-DQB10602	HLA-DQA10401-DQB10402	0	3.19103e-06	0	0
DRB1_0302	DRB1_1202	HLA-DPA10103-DPB110501	HLA-DPA10103-DPB13001	HLA-DQA10102-DQB10602	HLA-DQA10401-DQB10402	0	8.16142e-08	0	0
DRB1_0302	DRB1_1202	HLA-DPA10103-DPB110501	HLA-DPA10103-DPB13901	HLA-DQA10102-DQB10602	HLA-DQA10401-DQB10402	0	9.73714e-08	0	0
DRB1_0302	DRB1_1202	HLA-DPA10103-DPB110501	HLA-DPA10103-DPB14001	HLA-DQA10102-DQB10602	HLA-DQA10401-DQB10402	0	8.16142e-08	0	0
DRB1_0302	DRB1_1202	HLA-DPA10103-DPB110501	HLA-DPA10201-DPB10101	HLA-DQA10102-DQB10602	HLA-DQA10401-DQB10402	0	1.87793e-06	0	0
DRB1_0302	DRB1_1202	HLA-DPA10103-DPB110501	HLA-DPA10201-DPB10101	HLA-DQA10102-DQB10602	HLA-DQA10501-DQB10203	0	8.16142e-08	0	0
DRB1_0302	DRB1_1202	HLA-DPA10103-DPB110501	HLA-DPA10201-DPB10101	HLA-DQA10102-DQB10602	nope	0	8.16142e-08	0	0
DRB1_0302	DRB1_1202	HLA-DPA10103-DPB110501	HLA-DPA10201-DPB11301	HLA-DQA10102-DQB10602	HLA-DQA10401-DQB10402	0	5.60391e-07	0	0
DRB1_0302	DRB1_1202	HLA-DPA10103-DPB110501	HLA-DPA10201-DPB11401	HLA-DQA10102-DQB10602	HLA-DQA10401-DQB10402	0	9.29271e-08	0	0
DRB1_0302	DRB1_1202	HLA-DPA10103-DPB110501	HLA-DPA10201-DPB11701	HLA-DQA10102-DQB10602	HLA-DQA10401-DQB10402	0	3.55951e-07	0	0
DRB1_0302	DRB1_1202	HLA-DPA10103-DPB110501	HLA-DPA10202-DPB10101	HLA-DQA10102-DQB10602	HLA-DQA10401-DQB10402	0	2.47933e-05	0	0
DRB1_0302	DRB1_1202	HLA-DPA10103-DPB110501	HLA-DPA10202-DPB110501	HLA-DQA10102-DQB10602	HLA-DQA10401-DQB10402	0	2.54135e-07	0	0
DRB1_0302	DRB1_1202	HLA-DPA10103-DPB110501	HLA-DPA10202-DPB15501	HLA-DQA10102-DQB10602	HLA-DQA10401-DQB10402	0	8.16142e-08	0	0
DRB1_0302	DRB1_1202	HLA-DPA10103-DPB110501	HLA-DPA10202-DPB16501	HLA-DQA10102-DQB10602	HLA-DQA10401-DQB10402	0	9.09069e-08	0	0
DRB1_0302	DRB1_1202	HLA-DPA10103-DPB110501	HLA-DPA10301-DPB10402	HLA-DQA10102-DQB10602	HLA-DQA10401-DQB10402	0	1.17533e-06	0	0
DRB1_0302	DRB1_1202	HLA-DPA10103-DPB110501	HLA-DPA10401-DPB10402	HLA-DQA10102-DQB10602	HLA-DQA10401-DQB10402	0	1.16361e-07	0	0
DRB1_0302	DRB1_1202	HLA-DPA10103-DPB110501	HLA-DPA10401-DPB110501	HLA-DQA10102-DQB10602	HLA-DQA10401-DQB10402	0	2.99791e-07	0	0
DRB1_0302	DRB1_1202	HLA-DPA10103-DPB110501	nope	HLA-DQA10102-DQB10602	HLA-DQA10401-DQB10402	0	9.04221e-07	0	0
DRB1_0302	DRB1_1202	HLA-DPA10103-DPB11701	HLA-DPA10103-DPB11801	HLA-DQA10102-DQB10602	HLA-DQA10401-DQB10402	0	4.89685e-07	0	0
DRB1_0302	DRB1_1202	HLA-DPA10103-DPB11701	HLA-DPA10202-DPB10101	HLA-DQA10102-DQB10602	HLA-DQA10401-DQB10402	0	7.34528e-07	0	0
DRB1_0302	DRB1_1202	HLA-DPA10103-DPB11801	HLA-DPA10103-DPB13001	HLA-DQA10102-DQB10602	HLA-DQA10401-DQB10402	0	1.63228e-07	0	0
DRB1_0302	DRB1_1202	HLA-DPA10103-DPB11801	HLA-DPA10103-DPB13901	HLA-DQA10102-DQB10602	HLA-DQA10401-DQB10402	0	1.94743e-07	0	0
DRB1_0302	DRB1_1202	HLA-DPA10103-DPB11801	HLA-DPA10103-DPB14001	HLA-DQA10102-DQB10602	HLA-DQA10401-DQB10402	0	1.63228e-07	0	0
DRB1_0302	DRB1_1202	HLA-DPA10103-DPB11801	HLA-DPA10201-DPB10101	HLA-DQA10102-DQB10602	HLA-DQA10401-DQB10402	0	3.75587e-06	0	0
DRB1_0302	DRB1_1202	HLA-DPA10103-DPB11801	HLA-DPA10201-DPB10101	HLA-DQA10102-DQB10602	HLA-DQA10501-DQB10203	0	1.63228e-07	0	0
DRB1_0302	DRB1_1202	HLA-DPA10103-DPB11801	HLA-DPA10201-DPB10101	HLA-DQA10102-DQB10602	nope	0	1.63228e-07	0	0
DRB1_0302	DRB1_1202	HLA-DPA10103-DPB11801	HLA-DPA10201-DPB11301	HLA-DQA10102-DQB10602	HLA-DQA10401-DQB10402	0	1.12078e-06	0	0
DRB1_0302	DRB1_1202	HLA-DPA10103-DPB11801	HLA-DPA10201-DPB11401	HLA-DQA10102-DQB10602	HLA-DQA10401-DQB10402	0	1.85854e-07	0	0
DRB1_0302	DRB1_1202	HLA-DPA10103-DPB11801	HLA-DPA10201-DPB11701	HLA-DQA10102-DQB10602	HLA-DQA10401-DQB10402	0	7.11902e-07	0	0
DRB1_0302	DRB1_1202	HLA-DPA10103-DPB11801	HLA-DPA10202-DPB10101	HLA-DQA10102-DQB10602	HLA-DQA10401-DQB10402	0	4.83091e-05	0	0
DRB1_0302	DRB1_1202	HLA-DPA10103-DPB11801	HLA-DPA10202-DPB110501	HLA-DQA10102-DQB10602	HLA-DQA10401-DQB10402	0	5.08271e-07	0	0
DRB1_0302	DRB1_1202	HLA-DPA10103-DPB11801	HLA-DPA10202-DPB15501	HLA-DQA10102-DQB10602	HLA-DQA10401-DQB10402	0	1.63228e-07	0	0
DRB1_0302	DRB1_1202	HLA-DPA10103-DPB11801	HLA-DPA10202-DPB16501	HLA-DQA10102-DQB10602	HLA-DQA10401-DQB10402	0	1.81814e-07	0	0
DRB1_0302	DRB1_1202	HLA-DPA10103-DPB11801	HLA-DPA10301-DPB10402	HLA-DQA10102-DQB10602	HLA-DQA10401-DQB10402	0	2.35065e-06	0	0
DRB1_0302	DRB1_1202	HLA-DPA10103-DPB11801	HLA-DPA10401-DPB10402	HLA-DQA10102-DQB10602	HLA-DQA10401-DQB10402	0	2.32722e-07	0	0
DRB1_0302	DRB1_1202	HLA-DPA10103-DPB11801	HLA-DPA10401-DPB110501	HLA-DQA10102-DQB10602	HLA-DQA10401-DQB10402	0	5.99582e-07	0	0
DRB1_0302	DRB1_1202	HLA-DPA10103-DPB11801	nope	HLA-DQA10102-DQB10602	HLA-DQA10401-DQB10402	0	2.76519e-06	0	0
DRB1_0302	DRB1_1202	HLA-DPA10103-DPB13001	HLA-DPA10202-DPB10101	HLA-DQA10102-DQB10602	HLA-DQA10401-DQB10402	0	2.44843e-07	0	0
DRB1_0302	DRB1_1202	HLA-DPA10103-DPB13901	HLA-DPA10202-DPB10101	HLA-DQA10102-DQB10602	HLA-DQA10401-DQB10402	0	2.92114e-07	0	0
DRB1_0302	DRB1_1202	HLA-DPA10103-DPB14001	HLA-DPA10202-DPB10101	HLA-DQA10102-DQB10602	HLA-DQA10401-DQB10402	0	2.44843e-07	0	0
DRB1_0302	DRB1_1202	HLA-DPA10201-DPB10101	HLA-DPA10202-DPB10101	HLA-DQA10102-DQB10602	HLA-DQA10401-DQB10402	0	5.6338e-06	0	0
DRB1_0302	DRB1_1202	HLA-DPA10201-DPB10101	HLA-DPA10202-DPB10101	HLA-DQA10102-DQB10602	HLA-DQA10501-DQB10203	0	2.44843e-07	0	0
DRB1_0302	DRB1_1202	HLA-DPA10201-DPB10101	HLA-DPA10202-DPB10101	HLA-DQA10102-DQB10602	nope	0	2.44843e-07	0	0
DRB1_0302	DRB1_1202	HLA-DPA10201-DPB11301	HLA-DPA10202-DPB10101	HLA-DQA10102-DQB10602	HLA-DQA10401-DQB10402	0	1.68117e-06	0	0
DRB1_0302	DRB1_1202	HLA-DPA10201-DPB11401	HLA-DPA10202-DPB10101	HLA-DQA10102-DQB10602	HLA-DQA10401-DQB10402	0	2.78781e-07	0	0
DRB1_0302	DRB1_1202	HLA-DPA10201-DPB11701	HLA-DPA10202-DPB10101	HLA-DQA10102-DQB10602	HLA-DQA10401-DQB10402	0	1.06785e-06	0	0
DRB1_0302	DRB1_1202	HLA-DPA10201-DPB11701	HLA-DPA10202-DPB10101	HLA-DQA10105-DQB10501	HLA-DQA10401-DQB10402	1.30365e-06	0	0	0
DRB1_0302	DRB1_1202	HLA-DPA10201-DPB14501	HLA-DPA10202-DPB10101	HLA-DQA10401-DQB10402	HLA-DQA10601-DQB10301	1.30365e-06	0	0	0
DRB1_0302	DRB1_1202	HLA-DPA10202-DPB10101	HLA-DPA10202-DPB110501	HLA-DQA10102-DQB10602	HLA-DQA10401-DQB10402	0	7.62406e-07	0	0
DRB1_0302	DRB1_1202	HLA-DPA10202-DPB10101	HLA-DPA10202-DPB15501	HLA-DQA10102-DQB10602	HLA-DQA10401-DQB10402	0	2.44843e-07	0	0
DRB1_0302	DRB1_1202	HLA-DPA10202-DPB10101	HLA-DPA10202-DPB16501	HLA-DQA10102-DQB10602	HLA-DQA10401-DQB10402	0	2.72721e-07	0	0
DRB1_0302	DRB1_1202	HLA-DPA10202-DPB10101	HLA-DPA10301-DPB10402	HLA-DQA10102-DQB10602	HLA-DQA10401-DQB10402	0	3.52598e-06	0	0
DRB1_0302	DRB1_1202	HLA-DPA10202-DPB10101	HLA-DPA10401-DPB10402	HLA-DQA10102-DQB10602	HLA-DQA10401-DQB10402	0	3.49083e-07	0	0
DRB1_0302	DRB1_1202	HLA-DPA10202-DPB10101	HLA-DPA10401-DPB110501	HLA-DQA10102-DQB10602	HLA-DQA10401-DQB10402	0	8.99372e-07	0	0
DRB1_0302	DRB1_1202	HLA-DPA10202-DPB10101	nope	HLA-DQA10102-DQB10602	HLA-DQA10401-DQB10402	0	6.6242e-05	0	0
DRB1_0302	DRB1_1401	HLA-DPA10103-DPB12001	HLA-DPA10202-DPB10101	HLA-DQA10104-DQB10503	HLA-DQA10401-DQB10402	1.30365e-06	0	0	0
DRB1_0302	DRB1_1401	HLA-DPA10201-DPB11101	HLA-DPA10202-DPB10101	HLA-DQA10104-DQB10502	HLA-DQA10401-DQB10402	1.30365e-06	0	0	0
DRB1_0302	DRB1_1401	HLA-DPA10201-DPB11301	HLA-DPA10202-DPB10101	HLA-DQA10104-DQB10503	HLA-DQA10401-DQB10402	1.30365e-06	0	0	0
DRB1_0302	DRB1_1401	HLA-DPA10201-DPB11701	HLA-DPA10202-DPB10101	HLA-DQA10104-DQB10503	HLA-DQA10401-DQB10402	1.30365e-06	0	0	0
DRB1_0302	DRB1_1402	HLA-DPA10103-DPB10402	HLA-DPA10202-DPB10101	HLA-DQA10401-DQB10402	HLA-DQA10503-DQB10301	1.30365e-06	0	0	0
DRB1_0302	DRB1_1404	HLA-DPA10201-DPB10101	HLA-DPA10202-DPB10101	HLA-DQA10104-DQB10503	HLA-DQA10401-DQB10402	1.30365e-06	0	0	0
DRB1_0302	DRB1_1404	HLA-DPA10201-DPB11401	HLA-DPA10202-DPB10101	HLA-DQA10104-DQB10503	HLA-DQA10401-DQB10402	1.30365e-06	0	0	0
DRB1_0302	DRB1_1406	HLA-DPA10103-DPB10402	HLA-DPA10202-DPB10101	HLA-DQA10401-DQB10402	HLA-DQA10505-DQB10301	1.30365e-06	0	0	0
DRB1_0302	DRB1_1454	HLA-DPA10103-DPB10101	HLA-DPA10103-DPB110501	HLA-DQA10104-DQB10503	HLA-DQA10401-DQB10201	0	6.6261e-08	0	0
DRB1_0302	DRB1_1454	HLA-DPA10103-DPB10101	HLA-DPA10103-DPB110501	HLA-DQA10104-DQB10503	HLA-DQA10401-DQB10402	0	1.79102e-07	0	0
DRB1_0302	DRB1_1454	HLA-DPA10103-DPB10101	HLA-DPA10103-DPB112401	HLA-DQA10104-DQB10602	HLA-DQA10401-DQB10201	0	8.16142e-08	0	0
DRB1_0302	DRB1_1454	HLA-DPA10103-DPB10101	HLA-DPA10103-DPB112401	HLA-DQA10104-DQB10602	HLA-DQA10401-DQB10402	0	2.20601e-07	0	0
DRB1_0302	DRB1_1454	HLA-DPA10103-DPB10101	HLA-DPA10103-DPB12901	HLA-DQA10104-DQB10503	HLA-DQA10401-DQB10201	0	8.16142e-08	0	0
DRB1_0302	DRB1_1454	HLA-DPA10103-DPB10101	HLA-DPA10103-DPB12901	HLA-DQA10104-DQB10503	HLA-DQA10401-DQB10402	0	2.20601e-07	0	0
DRB1_0302	DRB1_1454	HLA-DPA10103-DPB10101	HLA-DPA10105-DPB10401	HLA-DQA10104-DQB10602	HLA-DQA10401-DQB10201	0	8.16142e-08	0	0
DRB1_0302	DRB1_1454	HLA-DPA10103-DPB10101	HLA-DPA10105-DPB10401	HLA-DQA10104-DQB10602	HLA-DQA10401-DQB10402	0	2.20601e-07	0	0
DRB1_0302	DRB1_1454	HLA-DPA10103-DPB10101	HLA-DPA10201-DPB10101	HLA-DQA10104-DQB10503	HLA-DQA10401-DQB10201	0	3.18376e-07	0	0
DRB1_0302	DRB1_1454	HLA-DPA10103-DPB10101	HLA-DPA10201-DPB10101	HLA-DQA10104-DQB10503	HLA-DQA10401-DQB10402	0	8.60561e-07	0	0
DRB1_0302	DRB1_1454	HLA-DPA10103-DPB10101	HLA-DPA10201-DPB10901	HLA-DQA10104-DQB10501	HLA-DQA10401-DQB10201	0	8.16142e-08	0	0
DRB1_0302	DRB1_1454	HLA-DPA10103-DPB10101	HLA-DPA10201-DPB10901	HLA-DQA10104-DQB10501	HLA-DQA10401-DQB10402	0	2.20601e-07	0	0
DRB1_0302	DRB1_1454	HLA-DPA10103-DPB10101	HLA-DPA10201-DPB11101	HLA-DQA10104-DQB10503	HLA-DQA10401-DQB10201	0	8.16142e-08	0	0
DRB1_0302	DRB1_1454	HLA-DPA10103-DPB10101	HLA-DPA10201-DPB11101	HLA-DQA10104-DQB10503	HLA-DQA10401-DQB10402	0	2.20601e-07	0	0
DRB1_0302	DRB1_1454	HLA-DPA10103-DPB10101	HLA-DPA10201-DPB11301	HLA-DQA10104-DQB10503	HLA-DQA10401-DQB10201	0	8.16142e-08	0	0
DRB1_0302	DRB1_1454	HLA-DPA10103-DPB10101	HLA-DPA10201-DPB11301	HLA-DQA10104-DQB10503	HLA-DQA10401-DQB10402	0	2.20601e-07	0	0
DRB1_0302	DRB1_1454	HLA-DPA10103-DPB10101	HLA-DPA10201-DPB113101	HLA-DQA10104-DQB10503	HLA-DQA10401-DQB10201	0	8.16142e-08	0	0
DRB1_0302	DRB1_1454	HLA-DPA10103-DPB10101	HLA-DPA10201-DPB113101	HLA-DQA10104-DQB10503	HLA-DQA10401-DQB10402	0	2.20601e-07	0	0
DRB1_0302	DRB1_1454	HLA-DPA10103-DPB10101	HLA-DPA10201-DPB113101	HLA-DQA10104-DQB10602	HLA-DQA10401-DQB10201	0	8.16142e-08	0	0
DRB1_0302	DRB1_1454	HLA-DPA10103-DPB10101	HLA-DPA10201-DPB113101	HLA-DQA10104-DQB10602	HLA-DQA10401-DQB10402	0	2.20601e-07	0	0
DRB1_0302	DRB1_1454	HLA-DPA10103-DPB10101	HLA-DPA10201-DPB11401	HLA-DQA10104-DQB10602	HLA-DQA10401-DQB10201	0	8.16142e-08	0	0
DRB1_0302	DRB1_1454	HLA-DPA10103-DPB10101	HLA-DPA10201-DPB11401	HLA-DQA10104-DQB10602	HLA-DQA10401-DQB10402	0	2.20601e-07	0	0
DRB1_0302	DRB1_1454	HLA-DPA10103-DPB10101	HLA-DPA10201-DPB11701	HLA-DQA10101-DQB10501	HLA-DQA10401-DQB10201	0	8.16142e-08	0	0
DRB1_0302	DRB1_1454	HLA-DPA10103-DPB10101	HLA-DPA10201-DPB11701	HLA-DQA10101-DQB10501	HLA-DQA10401-DQB10402	0	2.20601e-07	0	0
DRB1_0302	DRB1_1454	HLA-DPA10103-DPB10101	HLA-DPA10201-DPB11701	HLA-DQA10104-DQB10502	HLA-DQA10401-DQB10201	0	8.16142e-08	0	0
DRB1_0302	DRB1_1454	HLA-DPA10103-DPB10101	HLA-DPA10201-DPB11701	HLA-DQA10104-DQB10502	HLA-DQA10401-DQB10402	0	2.20601e-07	0	0
DRB1_0302	DRB1_1454	HLA-DPA10103-DPB10101	HLA-DPA10202-DPB10101	HLA-DQA10104-DQB10503	HLA-DQA10401-DQB10201	0	3.62012e-07	0	0
DRB1_0302	DRB1_1454	HLA-DPA10103-DPB10101	HLA-DPA10202-DPB10101	HLA-DQA10104-DQB10503	HLA-DQA10401-DQB10402	0	9.78506e-07	0	0
DRB1_0302	DRB1_1454	HLA-DPA10103-DPB10101	HLA-DPA10202-DPB10101	HLA-DQA10104-DQB10602	HLA-DQA10401-DQB10201	0	2.46863e-07	0	0
DRB1_0302	DRB1_1454	HLA-DPA10103-DPB10101	HLA-DPA10202-DPB10101	HLA-DQA10104-DQB10602	HLA-DQA10401-DQB10402	0	6.67263e-07	0	0
DRB1_0302	DRB1_1454	HLA-DPA10103-DPB10101	HLA-DPA10202-DPB10501	HLA-DQA10104-DQB10503	HLA-DQA10401-DQB10201	0	8.16142e-08	0	0
DRB1_0302	DRB1_1454	HLA-DPA10103-DPB10101	HLA-DPA10202-DPB10501	HLA-DQA10104-DQB10503	HLA-DQA10401-DQB10402	0	2.20601e-07	0	0
DRB1_0302	DRB1_1454	HLA-DPA10103-DPB10101	HLA-DPA10202-DPB110501	HLA-DQA10104-DQB10602	HLA-DQA10401-DQB10201	0	8.16142e-08	0	0
DRB1_0302	DRB1_1454	HLA-DPA10103-DPB10101	HLA-DPA10202-DPB110501	HLA-DQA10104-DQB10602	HLA-DQA10401-DQB10402	0	2.20601e-07	0	0
DRB1_0302	DRB1_1454	HLA-DPA10103-DPB10101	HLA-DPA10202-DPB18501	HLA-DQA10104-DQB10503	HLA-DQA10401-DQB10201	0	8.16142e-08	0	0
DRB1_0302	DRB1_1454	HLA-DPA10103-DPB10101	HLA-DPA10202-DPB18501	HLA-DQA10104-DQB10503	HLA-DQA10401-DQB10402	0	2.20601e-07	0	0
DRB1_0302	DRB1_1454	HLA-DPA10103-DPB10101	HLA-DPA10301-DPB10402	HLA-DQA10101-DQB10501	HLA-DQA10401-DQB10201	0	8.16142e-08	0	0
DRB1_0302	DRB1_1454	HLA-DPA10103-DPB10101	HLA-DPA10301-DPB10402	HLA-DQA10101-DQB10501	HLA-DQA10401-DQB10402	0	2.20601e-07	0	0
DRB1_0302	DRB1_1454	HLA-DPA10103-DPB10101	HLA-DPA10301-DPB10901	HLA-DQA10101-DQB10501	HLA-DQA10401-DQB10201	0	8.16142e-08	0	0
DRB1_0302	DRB1_1454	HLA-DPA10103-DPB10101	HLA-DPA10301-DPB10901	HLA-DQA10101-DQB10501	HLA-DQA10401-DQB10402	0	2.20601e-07	0	0
DRB1_0302	DRB1_1454	HLA-DPA10103-DPB10101	HLA-DPA10301-DPB15501	HLA-DQA10104-DQB10602	HLA-DQA10401-DQB10201	0	1.05896e-06	0	0
DRB1_0302	DRB1_1454	HLA-DPA10103-DPB10101	HLA-DPA10301-DPB15501	HLA-DQA10104-DQB10602	HLA-DQA10401-DQB10402	0	2.86235e-06	0	0
DRB1_0302	DRB1_1454	HLA-DPA10103-DPB10101	HLA-DPA10301-DPB15501	HLA-DQA10105-DQB10602	HLA-DQA10401-DQB10201	0	8.16142e-08	0	0
DRB1_0302	DRB1_1454	HLA-DPA10103-DPB10101	HLA-DPA10301-DPB15501	HLA-DQA10105-DQB10602	HLA-DQA10401-DQB10402	0	2.20601e-07	0	0
DRB1_0302	DRB1_1454	HLA-DPA10103-DPB10101	HLA-DPA10301-DPB17501	HLA-DQA10101-DQB10501	HLA-DQA10401-DQB10201	0	8.16142e-08	0	0
DRB1_0302	DRB1_1454	HLA-DPA10103-DPB10101	HLA-DPA10301-DPB17501	HLA-DQA10101-DQB10501	HLA-DQA10401-DQB10402	0	2.20601e-07	0	0
DRB1_0302	DRB1_1454	HLA-DPA10103-DPB10402	HLA-DPA10103-DPB110501	HLA-DQA10104-DQB10503	HLA-DQA10401-DQB10402	0	1.2793e-07	0	0
DRB1_0302	DRB1_1454	HLA-DPA10103-DPB10402	HLA-DPA10103-DPB112401	HLA-DQA10104-DQB10602	HLA-DQA10401-DQB10402	0	1.57572e-07	0	0
DRB1_0302	DRB1_1454	HLA-DPA10103-DPB10402	HLA-DPA10103-DPB12901	HLA-DQA10104-DQB10503	HLA-DQA10401-DQB10402	0	1.57572e-07	0	0
DRB1_0302	DRB1_1454	HLA-DPA10103-DPB10402	HLA-DPA10105-DPB10401	HLA-DQA10104-DQB10602	HLA-DQA10401-DQB10402	0	1.57572e-07	0	0
DRB1_0302	DRB1_1454	HLA-DPA10103-DPB10402	HLA-DPA10201-DPB10101	HLA-DQA10104-DQB10503	HLA-DQA10401-DQB10402	0	6.14687e-07	0	0
DRB1_0302	DRB1_1454	HLA-DPA10103-DPB10402	HLA-DPA10201-DPB10901	HLA-DQA10104-DQB10501	HLA-DQA10401-DQB10402	0	1.57572e-07	0	0
DRB1_0302	DRB1_1454	HLA-DPA10103-DPB10402	HLA-DPA10201-DPB11101	HLA-DQA10104-DQB10503	HLA-DQA10401-DQB10402	0	1.57572e-07	0	0
DRB1_0302	DRB1_1454	HLA-DPA10103-DPB10402	HLA-DPA10201-DPB11301	HLA-DQA10104-DQB10503	HLA-DQA10401-DQB10402	0	1.57572e-07	0	0
DRB1_0302	DRB1_1454	HLA-DPA10103-DPB10402	HLA-DPA10201-DPB113101	HLA-DQA10104-DQB10503	HLA-DQA10401-DQB10402	0	1.57572e-07	0	0
DRB1_0302	DRB1_1454	HLA-DPA10103-DPB10402	HLA-DPA10201-DPB113101	HLA-DQA10104-DQB10602	HLA-DQA10401-DQB10402	0	1.57572e-07	0	0
DRB1_0302	DRB1_1454	HLA-DPA10103-DPB10402	HLA-DPA10201-DPB11401	HLA-DQA10104-DQB10602	HLA-DQA10401-DQB10402	0	1.57572e-07	0	0
DRB1_0302	DRB1_1454	HLA-DPA10103-DPB10402	HLA-DPA10201-DPB11701	HLA-DQA10101-DQB10501	HLA-DQA10401-DQB10402	0	1.57572e-07	0	0
DRB1_0302	DRB1_1454	HLA-DPA10103-DPB10402	HLA-DPA10201-DPB11701	HLA-DQA10104-DQB10502	HLA-DQA10401-DQB10402	0	1.57572e-07	0	0
DRB1_0302	DRB1_1454	HLA-DPA10103-DPB10402	HLA-DPA10202-DPB10101	HLA-DQA10104-DQB10503	HLA-DQA10401-DQB10402	7.74919e-06	6.98933e-07	0	0
DRB1_0302	DRB1_1454	HLA-DPA10103-DPB10402	HLA-DPA10202-DPB10101	HLA-DQA10104-DQB10602	HLA-DQA10401-DQB10402	0	4.76616e-07	0	0
DRB1_0302	DRB1_1454	HLA-DPA10103-DPB10402	HLA-DPA10202-DPB10501	HLA-DQA10104-DQB10503	HLA-DQA10401-DQB10402	0	1.57572e-07	0	0
DRB1_0302	DRB1_1454	HLA-DPA10103-DPB10402	HLA-DPA10202-DPB110501	HLA-DQA10104-DQB10602	HLA-DQA10401-DQB10402	0	1.57572e-07	0	0
DRB1_0302	DRB1_1454	HLA-DPA10103-DPB10402	HLA-DPA10202-DPB18501	HLA-DQA10104-DQB10503	HLA-DQA10401-DQB10402	0	1.57572e-07	0	0
DRB1_0302	DRB1_1454	HLA-DPA10103-DPB10402	HLA-DPA10301-DPB10402	HLA-DQA10101-DQB10501	HLA-DQA10401-DQB10402	0	1.57572e-07	0	0
DRB1_0302	DRB1_1454	HLA-DPA10103-DPB10402	HLA-DPA10301-DPB10901	HLA-DQA10101-DQB10501	HLA-DQA10401-DQB10402	0	1.57572e-07	0	0
DRB1_0302	DRB1_1454	HLA-DPA10103-DPB10402	HLA-DPA10301-DPB15501	HLA-DQA10104-DQB10602	HLA-DQA10401-DQB10402	0	2.04454e-06	0	0
DRB1_0302	DRB1_1454	HLA-DPA10103-DPB10402	HLA-DPA10301-DPB15501	HLA-DQA10105-DQB10602	HLA-DQA10401-DQB10402	0	1.57572e-07	0	0
DRB1_0302	DRB1_1454	HLA-DPA10103-DPB10402	HLA-DPA10301-DPB17501	HLA-DQA10101-DQB10501	HLA-DQA10401-DQB10402	0	1.57572e-07	0	0
DRB1_0302	DRB1_1454	HLA-DPA10103-DPB10601	HLA-DPA10202-DPB10101	HLA-DQA10104-DQB10503	HLA-DQA10401-DQB10402	6.58124e-06	0	0	0
DRB1_0302	DRB1_1454	HLA-DPA10103-DPB110501	HLA-DPA10103-DPB112401	HLA-DQA10104-DQB10602	HLA-DQA10401-DQB10402	0	9.04221e-07	0	0
DRB1_0302	DRB1_1454	HLA-DPA10103-DPB110501	HLA-DPA10103-DPB11701	HLA-DQA10104-DQB10503	HLA-DQA10401-DQB10402	0	1.98783e-07	0	0
DRB1_0302	DRB1_1454	HLA-DPA10103-DPB110501	HLA-DPA10103-DPB11801	HLA-DQA10104-DQB10503	HLA-DQA10401-DQB10402	0	1.1225e-06	0	0
DRB1_0302	DRB1_1454	HLA-DPA10103-DPB110501	HLA-DPA10103-DPB12901	HLA-DQA10104-DQB10503	HLA-DQA10401-DQB10402	0	9.04221e-07	0	0
DRB1_0302	DRB1_1454	HLA-DPA10103-DPB110501	HLA-DPA10103-DPB13001	HLA-DQA10104-DQB10503	HLA-DQA10401-DQB10402	0	6.6261e-08	0	0
DRB1_0302	DRB1_1454	HLA-DPA10103-DPB110501	HLA-DPA10103-DPB13901	HLA-DQA10104-DQB10503	HLA-DQA10401-DQB10402	0	7.9054e-08	0	0
DRB1_0302	DRB1_1454	HLA-DPA10103-DPB110501	HLA-DPA10103-DPB14001	HLA-DQA10104-DQB10503	HLA-DQA10401-DQB10402	0	6.6261e-08	0	0
DRB1_0302	DRB1_1454	HLA-DPA10103-DPB110501	HLA-DPA10105-DPB10401	HLA-DQA10104-DQB10602	HLA-DQA10401-DQB10402	0	9.04221e-07	0	0
DRB1_0302	DRB1_1454	HLA-DPA10103-DPB110501	HLA-DPA10201-DPB10101	HLA-DQA10102-DQB10602	HLA-DQA10104-DQB10503	0	6.6261e-08	0	0
DRB1_0302	DRB1_1454	HLA-DPA10103-DPB110501	HLA-DPA10201-DPB10101	HLA-DQA10104-DQB10503	HLA-DQA10401-DQB10402	0	5.05202e-06	0	0
DRB1_0302	DRB1_1454	HLA-DPA10103-DPB110501	HLA-DPA10201-DPB10101	HLA-DQA10104-DQB10503	HLA-DQA10501-DQB10203	0	6.6261e-08	0	0
DRB1_0302	DRB1_1454	HLA-DPA10103-DPB110501	HLA-DPA10201-DPB10901	HLA-DQA10104-DQB10501	HLA-DQA10401-DQB10402	0	9.04221e-07	0	0
DRB1_0302	DRB1_1454	HLA-DPA10103-DPB110501	HLA-DPA10201-DPB11101	HLA-DQA10104-DQB10503	HLA-DQA10401-DQB10402	0	9.04221e-07	0	0
DRB1_0302	DRB1_1454	HLA-DPA10103-DPB110501	HLA-DPA10201-DPB11301	HLA-DQA10104-DQB10503	HLA-DQA10401-DQB10402	0	1.35919e-06	0	0
DRB1_0302	DRB1_1454	HLA-DPA10103-DPB110501	HLA-DPA10201-DPB113101	HLA-DQA10104-DQB10503	HLA-DQA10401-DQB10402	0	9.04221e-07	0	0
DRB1_0302	DRB1_1454	HLA-DPA10103-DPB110501	HLA-DPA10201-DPB113101	HLA-DQA10104-DQB10602	HLA-DQA10401-DQB10402	0	9.04221e-07	0	0
DRB1_0302	DRB1_1454	HLA-DPA10103-DPB110501	HLA-DPA10201-DPB11401	HLA-DQA10104-DQB10503	HLA-DQA10401-DQB10402	0	7.54457e-08	0	0
DRB1_0302	DRB1_1454	HLA-DPA10103-DPB110501	HLA-DPA10201-DPB11401	HLA-DQA10104-DQB10602	HLA-DQA10401-DQB10402	0	9.04221e-07	0	0
DRB1_0302	DRB1_1454	HLA-DPA10103-DPB110501	HLA-DPA10201-DPB11701	HLA-DQA10101-DQB10501	HLA-DQA10401-DQB10402	0	9.04221e-07	0	0
DRB1_0302	DRB1_1454	HLA-DPA10103-DPB110501	HLA-DPA10201-DPB11701	HLA-DQA10104-DQB10502	HLA-DQA10401-DQB10402	0	9.04221e-07	0	0
DRB1_0302	DRB1_1454	HLA-DPA10103-DPB110501	HLA-DPA10201-DPB11701	HLA-DQA10104-DQB10503	HLA-DQA10401-DQB10402	0	2.8899e-07	0	0
DRB1_0302	DRB1_1454	HLA-DPA10103-DPB110501	HLA-DPA10202-DPB10101	HLA-DQA10104-DQB10503	HLA-DQA10401-DQB10402	0	2.19377e-05	0	0
DRB1_0302	DRB1_1454	HLA-DPA10103-DPB110501	HLA-DPA10202-DPB10101	HLA-DQA10104-DQB10602	HLA-DQA10401-DQB10402	0	2.73504e-06	0	0
DRB1_0302	DRB1_1454	HLA-DPA10103-DPB110501	HLA-DPA10202-DPB10501	HLA-DQA10104-DQB10503	HLA-DQA10401-DQB10402	0	9.04221e-07	0	0
DRB1_0302	DRB1_1454	HLA-DPA10103-DPB110501	HLA-DPA10202-DPB110501	HLA-DQA10104-DQB10503	HLA-DQA10401-DQB10402	0	2.06328e-07	0	0
DRB1_0302	DRB1_1454	HLA-DPA10103-DPB110501	HLA-DPA10202-DPB110501	HLA-DQA10104-DQB10602	HLA-DQA10401-DQB10402	0	9.04221e-07	0	0
DRB1_0302	DRB1_1454	HLA-DPA10103-DPB110501	HLA-DPA10202-DPB15501	HLA-DQA10104-DQB10503	HLA-DQA10401-DQB10402	0	6.6261e-08	0	0
DRB1_0302	DRB1_1454	HLA-DPA10103-DPB110501	HLA-DPA10202-DPB16501	HLA-DQA10104-DQB10503	HLA-DQA10401-DQB10402	0	7.38056e-08	0	0
DRB1_0302	DRB1_1454	HLA-DPA10103-DPB110501	HLA-DPA10202-DPB18501	HLA-DQA10104-DQB10503	HLA-DQA10401-DQB10402	0	9.04221e-07	0	0
DRB1_0302	DRB1_1454	HLA-DPA10103-DPB110501	HLA-DPA10301-DPB10402	HLA-DQA10101-DQB10501	HLA-DQA10401-DQB10402	0	9.04221e-07	0	0
DRB1_0302	DRB1_1454	HLA-DPA10103-DPB110501	HLA-DPA10301-DPB10402	HLA-DQA10104-DQB10503	HLA-DQA10401-DQB10402	0	9.54225e-07	0	0
DRB1_0302	DRB1_1454	HLA-DPA10103-DPB110501	HLA-DPA10301-DPB10901	HLA-DQA10101-DQB10501	HLA-DQA10401-DQB10402	0	9.04221e-07	0	0
DRB1_0302	DRB1_1454	HLA-DPA10103-DPB110501	HLA-DPA10301-DPB15501	HLA-DQA10104-DQB10602	HLA-DQA10401-DQB10402	0	1.17325e-05	0	0
DRB1_0302	DRB1_1454	HLA-DPA10103-DPB110501	HLA-DPA10301-DPB15501	HLA-DQA10105-DQB10602	HLA-DQA10401-DQB10402	0	9.04221e-07	0	0
DRB1_0302	DRB1_1454	HLA-DPA10103-DPB110501	HLA-DPA10301-DPB17501	HLA-DQA10101-DQB10501	HLA-DQA10401-DQB10402	0	9.04221e-07	0	0
DRB1_0302	DRB1_1454	HLA-DPA10103-DPB110501	HLA-DPA10401-DPB10402	HLA-DQA10104-DQB10503	HLA-DQA10401-DQB10402	0	9.44712e-08	0	0
DRB1_0302	DRB1_1454	HLA-DPA10103-DPB110501	HLA-DPA10401-DPB110501	HLA-DQA10104-DQB10503	HLA-DQA10401-DQB10402	0	2.43394e-07	0	0
DRB1_0302	DRB1_1454	HLA-DPA10103-DPB110501	nope	HLA-DQA10104-DQB10503	HLA-DQA10401-DQB10402	0	7.3412e-07	0	0
DRB1_0302	DRB1_1454	HLA-DPA10103-DPB112401	HLA-DPA10103-DPB11701	HLA-DQA10104-DQB10602	HLA-DQA10401-DQB10402	0	2.44843e-07	0	0
DRB1_0302	DRB1_1454	HLA-DPA10103-DPB112401	HLA-DPA10103-DPB11801	HLA-DQA10104-DQB10602	HLA-DQA10401-DQB10402	0	1.38259e-06	0	0
DRB1_0302	DRB1_1454	HLA-DPA10103-DPB112401	HLA-DPA10103-DPB13001	HLA-DQA10104-DQB10602	HLA-DQA10401-DQB10402	0	8.16142e-08	0	0
DRB1_0302	DRB1_1454	HLA-DPA10103-DPB112401	HLA-DPA10103-DPB13901	HLA-DQA10104-DQB10602	HLA-DQA10401-DQB10402	0	9.73714e-08	0	0
DRB1_0302	DRB1_1454	HLA-DPA10103-DPB112401	HLA-DPA10103-DPB14001	HLA-DQA10104-DQB10602	HLA-DQA10401-DQB10402	0	8.16142e-08	0	0
DRB1_0302	DRB1_1454	HLA-DPA10103-DPB112401	HLA-DPA10201-DPB10101	HLA-DQA10102-DQB10602	HLA-DQA10104-DQB10602	0	8.16142e-08	0	0
DRB1_0302	DRB1_1454	HLA-DPA10103-DPB112401	HLA-DPA10201-DPB10101	HLA-DQA10104-DQB10602	HLA-DQA10401-DQB10402	0	1.87793e-06	0	0
DRB1_0302	DRB1_1454	HLA-DPA10103-DPB112401	HLA-DPA10201-DPB10101	HLA-DQA10104-DQB10602	HLA-DQA10501-DQB10203	0	8.16142e-08	0	0
DRB1_0302	DRB1_1454	HLA-DPA10103-DPB112401	HLA-DPA10201-DPB11301	HLA-DQA10104-DQB10602	HLA-DQA10401-DQB10402	0	5.60391e-07	0	0
DRB1_0302	DRB1_1454	HLA-DPA10103-DPB112401	HLA-DPA10201-DPB11401	HLA-DQA10104-DQB10602	HLA-DQA10401-DQB10402	0	9.29271e-08	0	0
DRB1_0302	DRB1_1454	HLA-DPA10103-DPB112401	HLA-DPA10201-DPB11701	HLA-DQA10104-DQB10602	HLA-DQA10401-DQB10402	0	3.55951e-07	0	0
DRB1_0302	DRB1_1454	HLA-DPA10103-DPB112401	HLA-DPA10202-DPB10101	HLA-DQA10104-DQB10602	HLA-DQA10401-DQB10402	0	2.20807e-05	0	0
DRB1_0302	DRB1_1454	HLA-DPA10103-DPB112401	HLA-DPA10202-DPB110501	HLA-DQA10104-DQB10602	HLA-DQA10401-DQB10402	0	2.54135e-07	0	0
DRB1_0302	DRB1_1454	HLA-DPA10103-DPB112401	HLA-DPA10202-DPB15501	HLA-DQA10104-DQB10602	HLA-DQA10401-DQB10402	0	8.16142e-08	0	0
DRB1_0302	DRB1_1454	HLA-DPA10103-DPB112401	HLA-DPA10202-DPB16501	HLA-DQA10104-DQB10602	HLA-DQA10401-DQB10402	0	9.09069e-08	0	0
DRB1_0302	DRB1_1454	HLA-DPA10103-DPB112401	HLA-DPA10301-DPB10402	HLA-DQA10104-DQB10602	HLA-DQA10401-DQB10402	0	1.17533e-06	0	0
DRB1_0302	DRB1_1454	HLA-DPA10103-DPB112401	HLA-DPA10401-DPB10402	HLA-DQA10104-DQB10602	HLA-DQA10401-DQB10402	0	1.16361e-07	0	0
DRB1_0302	DRB1_1454	HLA-DPA10103-DPB112401	HLA-DPA10401-DPB110501	HLA-DQA10104-DQB10602	HLA-DQA10401-DQB10402	0	2.99791e-07	0	0
DRB1_0302	DRB1_1454	HLA-DPA10103-DPB11701	HLA-DPA10103-DPB12901	HLA-DQA10104-DQB10503	HLA-DQA10401-DQB10402	0	2.44843e-07	0	0
DRB1_0302	DRB1_1454	HLA-DPA10103-DPB11701	HLA-DPA10105-DPB10401	HLA-DQA10104-DQB10602	HLA-DQA10401-DQB10402	0	2.44843e-07	0	0
DRB1_0302	DRB1_1454	HLA-DPA10103-DPB11701	HLA-DPA10201-DPB10101	HLA-DQA10104-DQB10503	HLA-DQA10401-DQB10402	0	9.55129e-07	0	0
DRB1_0302	DRB1_1454	HLA-DPA10103-DPB11701	HLA-DPA10201-DPB10901	HLA-DQA10104-DQB10501	HLA-DQA10401-DQB10402	0	2.44843e-07	0	0
DRB1_0302	DRB1_1454	HLA-DPA10103-DPB11701	HLA-DPA10201-DPB11101	HLA-DQA10104-DQB10503	HLA-DQA10401-DQB10402	0	2.44843e-07	0	0
DRB1_0302	DRB1_1454	HLA-DPA10103-DPB11701	HLA-DPA10201-DPB11301	HLA-DQA10104-DQB10503	HLA-DQA10401-DQB10402	0	2.44843e-07	0	0
DRB1_0302	DRB1_1454	HLA-DPA10103-DPB11701	HLA-DPA10201-DPB113101	HLA-DQA10104-DQB10503	HLA-DQA10401-DQB10402	0	2.44843e-07	0	0
DRB1_0302	DRB1_1454	HLA-DPA10103-DPB11701	HLA-DPA10201-DPB113101	HLA-DQA10104-DQB10602	HLA-DQA10401-DQB10402	0	2.44843e-07	0	0
DRB1_0302	DRB1_1454	HLA-DPA10103-DPB11701	HLA-DPA10201-DPB11401	HLA-DQA10104-DQB10602	HLA-DQA10401-DQB10402	0	2.44843e-07	0	0
DRB1_0302	DRB1_1454	HLA-DPA10103-DPB11701	HLA-DPA10201-DPB11701	HLA-DQA10101-DQB10501	HLA-DQA10401-DQB10402	0	2.44843e-07	0	0
DRB1_0302	DRB1_1454	HLA-DPA10103-DPB11701	HLA-DPA10201-DPB11701	HLA-DQA10104-DQB10502	HLA-DQA10401-DQB10402	0	2.44843e-07	0	0
DRB1_0302	DRB1_1454	HLA-DPA10103-DPB11701	HLA-DPA10202-DPB10101	HLA-DQA10104-DQB10503	HLA-DQA10401-DQB10402	0	1.08603e-06	0	0
DRB1_0302	DRB1_1454	HLA-DPA10103-DPB11701	HLA-DPA10202-DPB10101	HLA-DQA10104-DQB10602	HLA-DQA10401-DQB10402	0	7.40588e-07	0	0
DRB1_0302	DRB1_1454	HLA-DPA10103-DPB11701	HLA-DPA10202-DPB10501	HLA-DQA10104-DQB10503	HLA-DQA10401-DQB10402	0	2.44843e-07	0	0
DRB1_0302	DRB1_1454	HLA-DPA10103-DPB11701	HLA-DPA10202-DPB110501	HLA-DQA10104-DQB10602	HLA-DQA10401-DQB10402	0	2.44843e-07	0	0
DRB1_0302	DRB1_1454	HLA-DPA10103-DPB11701	HLA-DPA10202-DPB18501	HLA-DQA10104-DQB10503	HLA-DQA10401-DQB10402	0	2.44843e-07	0	0
DRB1_0302	DRB1_1454	HLA-DPA10103-DPB11701	HLA-DPA10301-DPB10402	HLA-DQA10101-DQB10501	HLA-DQA10401-DQB10402	0	2.44843e-07	0	0
DRB1_0302	DRB1_1454	HLA-DPA10103-DPB11701	HLA-DPA10301-DPB10901	HLA-DQA10101-DQB10501	HLA-DQA10401-DQB10402	0	2.44843e-07	0	0
DRB1_0302	DRB1_1454	HLA-DPA10103-DPB11701	HLA-DPA10301-DPB15501	HLA-DQA10104-DQB10602	HLA-DQA10401-DQB10402	0	3.17689e-06	0	0
DRB1_0302	DRB1_1454	HLA-DPA10103-DPB11701	HLA-DPA10301-DPB15501	HLA-DQA10105-DQB10602	HLA-DQA10401-DQB10402	0	2.44843e-07	0	0
DRB1_0302	DRB1_1454	HLA-DPA10103-DPB11701	HLA-DPA10301-DPB17501	HLA-DQA10101-DQB10501	HLA-DQA10401-DQB10402	0	2.44843e-07	0	0
DRB1_0302	DRB1_1454	HLA-DPA10103-DPB11801	HLA-DPA10103-DPB12901	HLA-DQA10104-DQB10503	HLA-DQA10401-DQB10402	0	1.38259e-06	0	0
DRB1_0302	DRB1_1454	HLA-DPA10103-DPB11801	HLA-DPA10105-DPB10401	HLA-DQA10104-DQB10602	HLA-DQA10401-DQB10402	0	1.38259e-06	0	0
DRB1_0302	DRB1_1454	HLA-DPA10103-DPB11801	HLA-DPA10201-DPB10101	HLA-DQA10104-DQB10503	HLA-DQA10401-DQB10402	0	5.39348e-06	0	0
DRB1_0302	DRB1_1454	HLA-DPA10103-DPB11801	HLA-DPA10201-DPB10901	HLA-DQA10104-DQB10501	HLA-DQA10401-DQB10402	0	1.38259e-06	0	0
DRB1_0302	DRB1_1454	HLA-DPA10103-DPB11801	HLA-DPA10201-DPB11101	HLA-DQA10104-DQB10503	HLA-DQA10401-DQB10402	0	1.38259e-06	0	0
DRB1_0302	DRB1_1454	HLA-DPA10103-DPB11801	HLA-DPA10201-DPB11301	HLA-DQA10104-DQB10503	HLA-DQA10401-DQB10402	0	1.38259e-06	0	0
DRB1_0302	DRB1_1454	HLA-DPA10103-DPB11801	HLA-DPA10201-DPB113101	HLA-DQA10104-DQB10503	HLA-DQA10401-DQB10402	0	1.38259e-06	0	0
DRB1_0302	DRB1_1454	HLA-DPA10103-DPB11801	HLA-DPA10201-DPB113101	HLA-DQA10104-DQB10602	HLA-DQA10401-DQB10402	0	1.38259e-06	0	0
DRB1_0302	DRB1_1454	HLA-DPA10103-DPB11801	HLA-DPA10201-DPB11401	HLA-DQA10104-DQB10602	HLA-DQA10401-DQB10402	0	1.38259e-06	0	0
DRB1_0302	DRB1_1454	HLA-DPA10103-DPB11801	HLA-DPA10201-DPB11701	HLA-DQA10101-DQB10501	HLA-DQA10401-DQB10402	0	1.38259e-06	0	0
DRB1_0302	DRB1_1454	HLA-DPA10103-DPB11801	HLA-DPA10201-DPB11701	HLA-DQA10104-DQB10502	HLA-DQA10401-DQB10402	0	1.38259e-06	0	0
DRB1_0302	DRB1_1454	HLA-DPA10103-DPB11801	HLA-DPA10202-DPB10101	HLA-DQA10104-DQB10503	HLA-DQA10401-DQB10402	0	6.13269e-06	0	0
DRB1_0302	DRB1_1454	HLA-DPA10103-DPB11801	HLA-DPA10202-DPB10101	HLA-DQA10104-DQB10602	HLA-DQA10401-DQB10402	0	4.182e-06	0	0
DRB1_0302	DRB1_1454	HLA-DPA10103-DPB11801	HLA-DPA10202-DPB10501	HLA-DQA10104-DQB10503	HLA-DQA10401-DQB10402	0	1.38259e-06	0	0
DRB1_0302	DRB1_1454	HLA-DPA10103-DPB11801	HLA-DPA10202-DPB110501	HLA-DQA10104-DQB10602	HLA-DQA10401-DQB10402	0	1.38259e-06	0	0
DRB1_0302	DRB1_1454	HLA-DPA10103-DPB11801	HLA-DPA10202-DPB18501	HLA-DQA10104-DQB10503	HLA-DQA10401-DQB10402	0	1.38259e-06	0	0
DRB1_0302	DRB1_1454	HLA-DPA10103-DPB11801	HLA-DPA10301-DPB10402	HLA-DQA10101-DQB10501	HLA-DQA10401-DQB10402	0	1.38259e-06	0	0
DRB1_0302	DRB1_1454	HLA-DPA10103-DPB11801	HLA-DPA10301-DPB10901	HLA-DQA10101-DQB10501	HLA-DQA10401-DQB10402	0	1.38259e-06	0	0
DRB1_0302	DRB1_1454	HLA-DPA10103-DPB11801	HLA-DPA10301-DPB15501	HLA-DQA10104-DQB10602	HLA-DQA10401-DQB10402	0	1.79395e-05	0	0
DRB1_0302	DRB1_1454	HLA-DPA10103-DPB11801	HLA-DPA10301-DPB15501	HLA-DQA10105-DQB10602	HLA-DQA10401-DQB10402	0	1.38259e-06	0	0
DRB1_0302	DRB1_1454	HLA-DPA10103-DPB11801	HLA-DPA10301-DPB17501	HLA-DQA10101-DQB10501	HLA-DQA10401-DQB10402	0	1.38259e-06	0	0
DRB1_0302	DRB1_1454	HLA-DPA10103-DPB12901	HLA-DPA10103-DPB13001	HLA-DQA10104-DQB10503	HLA-DQA10401-DQB10402	0	8.16142e-08	0	0
DRB1_0302	DRB1_1454	HLA-DPA10103-DPB12901	HLA-DPA10103-DPB13901	HLA-DQA10104-DQB10503	HLA-DQA10401-DQB10402	0	9.73714e-08	0	0
DRB1_0302	DRB1_1454	HLA-DPA10103-DPB12901	HLA-DPA10103-DPB14001	HLA-DQA10104-DQB10503	HLA-DQA10401-DQB10402	0	8.16142e-08	0	0
DRB1_0302	DRB1_1454	HLA-DPA10103-DPB12901	HLA-DPA10201-DPB10101	HLA-DQA10102-DQB10602	HLA-DQA10104-DQB10503	0	8.16142e-08	0	0
DRB1_0302	DRB1_1454	HLA-DPA10103-DPB12901	HLA-DPA10201-DPB10101	HLA-DQA10104-DQB10503	HLA-DQA10401-DQB10402	0	1.87793e-06	0	0
DRB1_0302	DRB1_1454	HLA-DPA10103-DPB12901	HLA-DPA10201-DPB10101	HLA-DQA10104-DQB10503	HLA-DQA10501-DQB10203	0	8.16142e-08	0	0
DRB1_0302	DRB1_1454	HLA-DPA10103-DPB12901	HLA-DPA10201-DPB11301	HLA-DQA10104-DQB10503	HLA-DQA10401-DQB10402	0	5.60391e-07	0	0
DRB1_0302	DRB1_1454	HLA-DPA10103-DPB12901	HLA-DPA10201-DPB11401	HLA-DQA10104-DQB10503	HLA-DQA10401-DQB10402	0	9.29271e-08	0	0
DRB1_0302	DRB1_1454	HLA-DPA10103-DPB12901	HLA-DPA10201-DPB11701	HLA-DQA10104-DQB10503	HLA-DQA10401-DQB10402	0	3.55951e-07	0	0
DRB1_0302	DRB1_1454	HLA-DPA10103-DPB12901	HLA-DPA10202-DPB10101	HLA-DQA10104-DQB10503	HLA-DQA10401-DQB10402	0	2.20807e-05	0	0
DRB1_0302	DRB1_1454	HLA-DPA10103-DPB12901	HLA-DPA10202-DPB110501	HLA-DQA10104-DQB10503	HLA-DQA10401-DQB10402	0	2.54135e-07	0	0
DRB1_0302	DRB1_1454	HLA-DPA10103-DPB12901	HLA-DPA10202-DPB15501	HLA-DQA10104-DQB10503	HLA-DQA10401-DQB10402	0	8.16142e-08	0	0
DRB1_0302	DRB1_1454	HLA-DPA10103-DPB12901	HLA-DPA10202-DPB16501	HLA-DQA10104-DQB10503	HLA-DQA10401-DQB10402	0	9.09069e-08	0	0
DRB1_0302	DRB1_1454	HLA-DPA10103-DPB12901	HLA-DPA10301-DPB10402	HLA-DQA10104-DQB10503	HLA-DQA10401-DQB10402	0	1.17533e-06	0	0
DRB1_0302	DRB1_1454	HLA-DPA10103-DPB12901	HLA-DPA10401-DPB10402	HLA-DQA10104-DQB10503	HLA-DQA10401-DQB10402	0	1.16361e-07	0	0
DRB1_0302	DRB1_1454	HLA-DPA10103-DPB12901	HLA-DPA10401-DPB110501	HLA-DQA10104-DQB10503	HLA-DQA10401-DQB10402	0	2.99791e-07	0	0
DRB1_0302	DRB1_1454	HLA-DPA10103-DPB13001	HLA-DPA10105-DPB10401	HLA-DQA10104-DQB10602	HLA-DQA10401-DQB10402	0	8.16142e-08	0	0
DRB1_0302	DRB1_1454	HLA-DPA10103-DPB13001	HLA-DPA10201-DPB10101	HLA-DQA10104-DQB10503	HLA-DQA10401-DQB10402	0	3.18376e-07	0	0
DRB1_0302	DRB1_1454	HLA-DPA10103-DPB13001	HLA-DPA10201-DPB10901	HLA-DQA10104-DQB10501	HLA-DQA10401-DQB10402	0	8.16142e-08	0	0
DRB1_0302	DRB1_1454	HLA-DPA10103-DPB13001	HLA-DPA10201-DPB11101	HLA-DQA10104-DQB10503	HLA-DQA10401-DQB10402	0	8.16142e-08	0	0
DRB1_0302	DRB1_1454	HLA-DPA10103-DPB13001	HLA-DPA10201-DPB11301	HLA-DQA10104-DQB10503	HLA-DQA10401-DQB10402	0	8.16142e-08	0	0
DRB1_0302	DRB1_1454	HLA-DPA10103-DPB13001	HLA-DPA10201-DPB113101	HLA-DQA10104-DQB10503	HLA-DQA10401-DQB10402	0	8.16142e-08	0	0
DRB1_0302	DRB1_1454	HLA-DPA10103-DPB13001	HLA-DPA10201-DPB113101	HLA-DQA10104-DQB10602	HLA-DQA10401-DQB10402	0	8.16142e-08	0	0
DRB1_0302	DRB1_1454	HLA-DPA10103-DPB13001	HLA-DPA10201-DPB11401	HLA-DQA10104-DQB10602	HLA-DQA10401-DQB10402	0	8.16142e-08	0	0
DRB1_0302	DRB1_1454	HLA-DPA10103-DPB13001	HLA-DPA10201-DPB11701	HLA-DQA10101-DQB10501	HLA-DQA10401-DQB10402	0	8.16142e-08	0	0
DRB1_0302	DRB1_1454	HLA-DPA10103-DPB13001	HLA-DPA10201-DPB11701	HLA-DQA10104-DQB10502	HLA-DQA10401-DQB10402	0	8.16142e-08	0	0
DRB1_0302	DRB1_1454	HLA-DPA10103-DPB13001	HLA-DPA10202-DPB10101	HLA-DQA10104-DQB10503	HLA-DQA10401-DQB10402	0	3.62012e-07	0	0
DRB1_0302	DRB1_1454	HLA-DPA10103-DPB13001	HLA-DPA10202-DPB10101	HLA-DQA10104-DQB10602	HLA-DQA10401-DQB10402	0	2.46863e-07	0	0
DRB1_0302	DRB1_1454	HLA-DPA10103-DPB13001	HLA-DPA10202-DPB10501	HLA-DQA10104-DQB10503	HLA-DQA10401-DQB10402	0	8.16142e-08	0	0
DRB1_0302	DRB1_1454	HLA-DPA10103-DPB13001	HLA-DPA10202-DPB110501	HLA-DQA10104-DQB10602	HLA-DQA10401-DQB10402	0	8.16142e-08	0	0
DRB1_0302	DRB1_1454	HLA-DPA10103-DPB13001	HLA-DPA10202-DPB18501	HLA-DQA10104-DQB10503	HLA-DQA10401-DQB10402	0	8.16142e-08	0	0
DRB1_0302	DRB1_1454	HLA-DPA10103-DPB13001	HLA-DPA10301-DPB10402	HLA-DQA10101-DQB10501	HLA-DQA10401-DQB10402	0	8.16142e-08	0	0
DRB1_0302	DRB1_1454	HLA-DPA10103-DPB13001	HLA-DPA10301-DPB10901	HLA-DQA10101-DQB10501	HLA-DQA10401-DQB10402	0	8.16142e-08	0	0
DRB1_0302	DRB1_1454	HLA-DPA10103-DPB13001	HLA-DPA10301-DPB15501	HLA-DQA10104-DQB10602	HLA-DQA10401-DQB10402	0	1.05896e-06	0	0
DRB1_0302	DRB1_1454	HLA-DPA10103-DPB13001	HLA-DPA10301-DPB15501	HLA-DQA10105-DQB10602	HLA-DQA10401-DQB10402	0	8.16142e-08	0	0
DRB1_0302	DRB1_1454	HLA-DPA10103-DPB13001	HLA-DPA10301-DPB17501	HLA-DQA10101-DQB10501	HLA-DQA10401-DQB10402	0	8.16142e-08	0	0
DRB1_0302	DRB1_1454	HLA-DPA10103-DPB13901	HLA-DPA10105-DPB10401	HLA-DQA10104-DQB10602	HLA-DQA10401-DQB10402	0	9.73714e-08	0	0
DRB1_0302	DRB1_1454	HLA-DPA10103-DPB13901	HLA-DPA10201-DPB10101	HLA-DQA10104-DQB10503	HLA-DQA10401-DQB10402	0	3.79845e-07	0	0
DRB1_0302	DRB1_1454	HLA-DPA10103-DPB13901	HLA-DPA10201-DPB10901	HLA-DQA10104-DQB10501	HLA-DQA10401-DQB10402	0	9.73714e-08	0	0
DRB1_0302	DRB1_1454	HLA-DPA10103-DPB13901	HLA-DPA10201-DPB11101	HLA-DQA10104-DQB10503	HLA-DQA10401-DQB10402	0	9.73714e-08	0	0
DRB1_0302	DRB1_1454	HLA-DPA10103-DPB13901	HLA-DPA10201-DPB11301	HLA-DQA10104-DQB10503	HLA-DQA10401-DQB10402	0	9.73714e-08	0	0
DRB1_0302	DRB1_1454	HLA-DPA10103-DPB13901	HLA-DPA10201-DPB113101	HLA-DQA10104-DQB10503	HLA-DQA10401-DQB10402	0	9.73714e-08	0	0
DRB1_0302	DRB1_1454	HLA-DPA10103-DPB13901	HLA-DPA10201-DPB113101	HLA-DQA10104-DQB10602	HLA-DQA10401-DQB10402	0	9.73714e-08	0	0
DRB1_0302	DRB1_1454	HLA-DPA10103-DPB13901	HLA-DPA10201-DPB11401	HLA-DQA10104-DQB10602	HLA-DQA10401-DQB10402	0	9.73714e-08	0	0
DRB1_0302	DRB1_1454	HLA-DPA10103-DPB13901	HLA-DPA10201-DPB11701	HLA-DQA10101-DQB10501	HLA-DQA10401-DQB10402	0	9.73714e-08	0	0
DRB1_0302	DRB1_1454	HLA-DPA10103-DPB13901	HLA-DPA10201-DPB11701	HLA-DQA10104-DQB10502	HLA-DQA10401-DQB10402	0	9.73714e-08	0	0
DRB1_0302	DRB1_1454	HLA-DPA10103-DPB13901	HLA-DPA10202-DPB10101	HLA-DQA10104-DQB10503	HLA-DQA10401-DQB10402	0	4.31905e-07	0	0
DRB1_0302	DRB1_1454	HLA-DPA10103-DPB13901	HLA-DPA10202-DPB10101	HLA-DQA10104-DQB10602	HLA-DQA10401-DQB10402	0	2.94524e-07	0	0
DRB1_0302	DRB1_1454	HLA-DPA10103-DPB13901	HLA-DPA10202-DPB10501	HLA-DQA10104-DQB10503	HLA-DQA10401-DQB10402	0	9.73714e-08	0	0
DRB1_0302	DRB1_1454	HLA-DPA10103-DPB13901	HLA-DPA10202-DPB110501	HLA-DQA10104-DQB10602	HLA-DQA10401-DQB10402	0	9.73714e-08	0	0
DRB1_0302	DRB1_1454	HLA-DPA10103-DPB13901	HLA-DPA10202-DPB18501	HLA-DQA10104-DQB10503	HLA-DQA10401-DQB10402	0	9.73714e-08	0	0
DRB1_0302	DRB1_1454	HLA-DPA10103-DPB13901	HLA-DPA10301-DPB10402	HLA-DQA10101-DQB10501	HLA-DQA10401-DQB10402	0	9.73714e-08	0	0
DRB1_0302	DRB1_1454	HLA-DPA10103-DPB13901	HLA-DPA10301-DPB10901	HLA-DQA10101-DQB10501	HLA-DQA10401-DQB10402	0	9.73714e-08	0	0
DRB1_0302	DRB1_1454	HLA-DPA10103-DPB13901	HLA-DPA10301-DPB15501	HLA-DQA10104-DQB10602	HLA-DQA10401-DQB10402	0	1.26342e-06	0	0
DRB1_0302	DRB1_1454	HLA-DPA10103-DPB13901	HLA-DPA10301-DPB15501	HLA-DQA10105-DQB10602	HLA-DQA10401-DQB10402	0	9.73714e-08	0	0
DRB1_0302	DRB1_1454	HLA-DPA10103-DPB13901	HLA-DPA10301-DPB17501	HLA-DQA10101-DQB10501	HLA-DQA10401-DQB10402	0	9.73714e-08	0	0
DRB1_0302	DRB1_1454	HLA-DPA10103-DPB14001	HLA-DPA10105-DPB10401	HLA-DQA10104-DQB10602	HLA-DQA10401-DQB10402	0	8.16142e-08	0	0
DRB1_0302	DRB1_1454	HLA-DPA10103-DPB14001	HLA-DPA10201-DPB10101	HLA-DQA10104-DQB10503	HLA-DQA10401-DQB10402	0	3.18376e-07	0	0
DRB1_0302	DRB1_1454	HLA-DPA10103-DPB14001	HLA-DPA10201-DPB10901	HLA-DQA10104-DQB10501	HLA-DQA10401-DQB10402	0	8.16142e-08	0	0
DRB1_0302	DRB1_1454	HLA-DPA10103-DPB14001	HLA-DPA10201-DPB11101	HLA-DQA10104-DQB10503	HLA-DQA10401-DQB10402	0	8.16142e-08	0	0
DRB1_0302	DRB1_1454	HLA-DPA10103-DPB14001	HLA-DPA10201-DPB11301	HLA-DQA10104-DQB10503	HLA-DQA10401-DQB10402	0	8.16142e-08	0	0
DRB1_0302	DRB1_1454	HLA-DPA10103-DPB14001	HLA-DPA10201-DPB113101	HLA-DQA10104-DQB10503	HLA-DQA10401-DQB10402	0	8.16142e-08	0	0
DRB1_0302	DRB1_1454	HLA-DPA10103-DPB14001	HLA-DPA10201-DPB113101	HLA-DQA10104-DQB10602	HLA-DQA10401-DQB10402	0	8.16142e-08	0	0
DRB1_0302	DRB1_1454	HLA-DPA10103-DPB14001	HLA-DPA10201-DPB11401	HLA-DQA10104-DQB10602	HLA-DQA10401-DQB10402	0	8.16142e-08	0	0
DRB1_0302	DRB1_1454	HLA-DPA10103-DPB14001	HLA-DPA10201-DPB11701	HLA-DQA10101-DQB10501	HLA-DQA10401-DQB10402	0	8.16142e-08	0	0
DRB1_0302	DRB1_1454	HLA-DPA10103-DPB14001	HLA-DPA10201-DPB11701	HLA-DQA10104-DQB10502	HLA-DQA10401-DQB10402	0	8.16142e-08	0	0
DRB1_0302	DRB1_1454	HLA-DPA10103-DPB14001	HLA-DPA10202-DPB10101	HLA-DQA10104-DQB10503	HLA-DQA10401-DQB10402	0	3.62012e-07	0	0
DRB1_0302	DRB1_1454	HLA-DPA10103-DPB14001	HLA-DPA10202-DPB10101	HLA-DQA10104-DQB10602	HLA-DQA10401-DQB10402	0	2.46863e-07	0	0
DRB1_0302	DRB1_1454	HLA-DPA10103-DPB14001	HLA-DPA10202-DPB10501	HLA-DQA10104-DQB10503	HLA-DQA10401-DQB10402	0	8.16142e-08	0	0
DRB1_0302	DRB1_1454	HLA-DPA10103-DPB14001	HLA-DPA10202-DPB110501	HLA-DQA10104-DQB10602	HLA-DQA10401-DQB10402	0	8.16142e-08	0	0
DRB1_0302	DRB1_1454	HLA-DPA10103-DPB14001	HLA-DPA10202-DPB18501	HLA-DQA10104-DQB10503	HLA-DQA10401-DQB10402	0	8.16142e-08	0	0
DRB1_0302	DRB1_1454	HLA-DPA10103-DPB14001	HLA-DPA10301-DPB10402	HLA-DQA10101-DQB10501	HLA-DQA10401-DQB10402	0	8.16142e-08	0	0
DRB1_0302	DRB1_1454	HLA-DPA10103-DPB14001	HLA-DPA10301-DPB10901	HLA-DQA10101-DQB10501	HLA-DQA10401-DQB10402	0	8.16142e-08	0	0
DRB1_0302	DRB1_1454	HLA-DPA10103-DPB14001	HLA-DPA10301-DPB15501	HLA-DQA10104-DQB10602	HLA-DQA10401-DQB10402	0	1.05896e-06	0	0
DRB1_0302	DRB1_1454	HLA-DPA10103-DPB14001	HLA-DPA10301-DPB15501	HLA-DQA10105-DQB10602	HLA-DQA10401-DQB10402	0	8.16142e-08	0	0
DRB1_0302	DRB1_1454	HLA-DPA10103-DPB14001	HLA-DPA10301-DPB17501	HLA-DQA10101-DQB10501	HLA-DQA10401-DQB10402	0	8.16142e-08	0	0
DRB1_0302	DRB1_1454	HLA-DPA10105-DPB10401	HLA-DPA10201-DPB10101	HLA-DQA10102-DQB10602	HLA-DQA10104-DQB10602	0	8.16142e-08	0	0
DRB1_0302	DRB1_1454	HLA-DPA10105-DPB10401	HLA-DPA10201-DPB10101	HLA-DQA10104-DQB10602	HLA-DQA10401-DQB10402	0	1.87793e-06	0	0
DRB1_0302	DRB1_1454	HLA-DPA10105-DPB10401	HLA-DPA10201-DPB10101	HLA-DQA10104-DQB10602	HLA-DQA10501-DQB10203	0	8.16142e-08	0	0
DRB1_0302	DRB1_1454	HLA-DPA10105-DPB10401	HLA-DPA10201-DPB11301	HLA-DQA10104-DQB10602	HLA-DQA10401-DQB10402	0	5.60391e-07	0	0
DRB1_0302	DRB1_1454	HLA-DPA10105-DPB10401	HLA-DPA10201-DPB11401	HLA-DQA10104-DQB10602	HLA-DQA10401-DQB10402	0	9.29271e-08	0	0
DRB1_0302	DRB1_1454	HLA-DPA10105-DPB10401	HLA-DPA10201-DPB11701	HLA-DQA10104-DQB10602	HLA-DQA10401-DQB10402	0	3.55951e-07	0	0
DRB1_0302	DRB1_1454	HLA-DPA10105-DPB10401	HLA-DPA10202-DPB10101	HLA-DQA10104-DQB10602	HLA-DQA10401-DQB10402	0	2.20807e-05	0	0
DRB1_0302	DRB1_1454	HLA-DPA10105-DPB10401	HLA-DPA10202-DPB110501	HLA-DQA10104-DQB10602	HLA-DQA10401-DQB10402	0	2.54135e-07	0	0
DRB1_0302	DRB1_1454	HLA-DPA10105-DPB10401	HLA-DPA10202-DPB15501	HLA-DQA10104-DQB10602	HLA-DQA10401-DQB10402	0	8.16142e-08	0	0
DRB1_0302	DRB1_1454	HLA-DPA10105-DPB10401	HLA-DPA10202-DPB16501	HLA-DQA10104-DQB10602	HLA-DQA10401-DQB10402	0	9.09069e-08	0	0
DRB1_0302	DRB1_1454	HLA-DPA10105-DPB10401	HLA-DPA10301-DPB10402	HLA-DQA10104-DQB10602	HLA-DQA10401-DQB10402	0	1.17533e-06	0	0
DRB1_0302	DRB1_1454	HLA-DPA10105-DPB10401	HLA-DPA10401-DPB10402	HLA-DQA10104-DQB10602	HLA-DQA10401-DQB10402	0	1.16361e-07	0	0
DRB1_0302	DRB1_1454	HLA-DPA10105-DPB10401	HLA-DPA10401-DPB110501	HLA-DQA10104-DQB10602	HLA-DQA10401-DQB10402	0	2.99791e-07	0	0
DRB1_0302	DRB1_1454	HLA-DPA10201-DPB10101	HLA-DPA10201-DPB10901	HLA-DQA10102-DQB10602	HLA-DQA10104-DQB10501	0	8.16142e-08	0	0
DRB1_0302	DRB1_1454	HLA-DPA10201-DPB10101	HLA-DPA10201-DPB10901	HLA-DQA10104-DQB10501	HLA-DQA10401-DQB10402	0	1.87793e-06	0	0
DRB1_0302	DRB1_1454	HLA-DPA10201-DPB10101	HLA-DPA10201-DPB10901	HLA-DQA10104-DQB10501	HLA-DQA10501-DQB10203	0	8.16142e-08	0	0
DRB1_0302	DRB1_1454	HLA-DPA10201-DPB10101	HLA-DPA10201-DPB11101	HLA-DQA10102-DQB10602	HLA-DQA10104-DQB10503	0	8.16142e-08	0	0
DRB1_0302	DRB1_1454	HLA-DPA10201-DPB10101	HLA-DPA10201-DPB11101	HLA-DQA10104-DQB10503	HLA-DQA10401-DQB10402	0	1.87793e-06	0	0
DRB1_0302	DRB1_1454	HLA-DPA10201-DPB10101	HLA-DPA10201-DPB11101	HLA-DQA10104-DQB10503	HLA-DQA10501-DQB10203	0	8.16142e-08	0	0
DRB1_0302	DRB1_1454	HLA-DPA10201-DPB10101	HLA-DPA10201-DPB11301	HLA-DQA10102-DQB10602	HLA-DQA10104-DQB10503	0	8.16142e-08	0	0
DRB1_0302	DRB1_1454	HLA-DPA10201-DPB10101	HLA-DPA10201-DPB11301	HLA-DQA10104-DQB10503	HLA-DQA10401-DQB10402	0	4.06401e-06	0	0
DRB1_0302	DRB1_1454	HLA-DPA10201-DPB10101	HLA-DPA10201-DPB11301	HLA-DQA10104-DQB10503	HLA-DQA10501-DQB10203	0	8.16142e-08	0	0
DRB1_0302	DRB1_1454	HLA-DPA10201-DPB10101	HLA-DPA10201-DPB113101	HLA-DQA10102-DQB10602	HLA-DQA10104-DQB10503	0	8.16142e-08	0	0
DRB1_0302	DRB1_1454	HLA-DPA10201-DPB10101	HLA-DPA10201-DPB113101	HLA-DQA10102-DQB10602	HLA-DQA10104-DQB10602	0	8.16142e-08	0	0
DRB1_0302	DRB1_1454	HLA-DPA10201-DPB10101	HLA-DPA10201-DPB113101	HLA-DQA10104-DQB10503	HLA-DQA10401-DQB10402	0	1.87793e-06	0	0
DRB1_0302	DRB1_1454	HLA-DPA10201-DPB10101	HLA-DPA10201-DPB113101	HLA-DQA10104-DQB10503	HLA-DQA10501-DQB10203	0	8.16142e-08	0	0
DRB1_0302	DRB1_1454	HLA-DPA10201-DPB10101	HLA-DPA10201-DPB113101	HLA-DQA10104-DQB10602	HLA-DQA10401-DQB10402	0	1.87793e-06	0	0
DRB1_0302	DRB1_1454	HLA-DPA10201-DPB10101	HLA-DPA10201-DPB113101	HLA-DQA10104-DQB10602	HLA-DQA10501-DQB10203	0	8.16142e-08	0	0
DRB1_0302	DRB1_1454	HLA-DPA10201-DPB10101	HLA-DPA10201-DPB11401	HLA-DQA10102-DQB10602	HLA-DQA10104-DQB10602	0	8.16142e-08	0	0
DRB1_0302	DRB1_1454	HLA-DPA10201-DPB10101	HLA-DPA10201-DPB11401	HLA-DQA10104-DQB10503	HLA-DQA10401-DQB10402	0	3.62508e-07	0	0
DRB1_0302	DRB1_1454	HLA-DPA10201-DPB10101	HLA-DPA10201-DPB11401	HLA-DQA10104-DQB10602	HLA-DQA10401-DQB10402	0	1.87793e-06	0	0
DRB1_0302	DRB1_1454	HLA-DPA10201-DPB10101	HLA-DPA10201-DPB11401	HLA-DQA10104-DQB10602	HLA-DQA10501-DQB10203	0	8.16142e-08	0	0
DRB1_0302	DRB1_1454	HLA-DPA10201-DPB10101	HLA-DPA10201-DPB11701	HLA-DQA10101-DQB10501	HLA-DQA10102-DQB10602	0	8.16142e-08	0	0
DRB1_0302	DRB1_1454	HLA-DPA10201-DPB10101	HLA-DPA10201-DPB11701	HLA-DQA10101-DQB10501	HLA-DQA10401-DQB10402	0	1.87793e-06	0	0
DRB1_0302	DRB1_1454	HLA-DPA10201-DPB10101	HLA-DPA10201-DPB11701	HLA-DQA10101-DQB10501	HLA-DQA10501-DQB10203	0	8.16142e-08	0	0
DRB1_0302	DRB1_1454	HLA-DPA10201-DPB10101	HLA-DPA10201-DPB11701	HLA-DQA10102-DQB10602	HLA-DQA10104-DQB10502	0	8.16142e-08	0	0
DRB1_0302	DRB1_1454	HLA-DPA10201-DPB10101	HLA-DPA10201-DPB11701	HLA-DQA10104-DQB10502	HLA-DQA10401-DQB10402	0	1.87793e-06	0	0
DRB1_0302	DRB1_1454	HLA-DPA10201-DPB10101	HLA-DPA10201-DPB11701	HLA-DQA10104-DQB10502	HLA-DQA10501-DQB10203	0	8.16142e-08	0	0
DRB1_0302	DRB1_1454	HLA-DPA10201-DPB10101	HLA-DPA10201-DPB11701	HLA-DQA10104-DQB10503	HLA-DQA10401-DQB10402	0	1.38856e-06	0	0
DRB1_0302	DRB1_1454	HLA-DPA10201-DPB10101	HLA-DPA10202-DPB10101	HLA-DQA10102-DQB10602	HLA-DQA10104-DQB10503	0	3.62012e-07	0	0
DRB1_0302	DRB1_1454	HLA-DPA10201-DPB10101	HLA-DPA10202-DPB10101	HLA-DQA10102-DQB10602	HLA-DQA10104-DQB10602	0	2.46863e-07	0	0
DRB1_0302	DRB1_1454	HLA-DPA10201-DPB10101	HLA-DPA10202-DPB10101	HLA-DQA10104-DQB10503	HLA-DQA10401-DQB10402	2.76237e-06	9.44664e-05	0	0
DRB1_0302	DRB1_1454	HLA-DPA10201-DPB10101	HLA-DPA10202-DPB10101	HLA-DQA10104-DQB10503	HLA-DQA10501-DQB10203	0	3.62012e-07	0	0
DRB1_0302	DRB1_1454	HLA-DPA10201-DPB10101	HLA-DPA10202-DPB10101	HLA-DQA10104-DQB10602	HLA-DQA10401-DQB10402	0	5.68029e-06	0	0
DRB1_0302	DRB1_1454	HLA-DPA10201-DPB10101	HLA-DPA10202-DPB10101	HLA-DQA10104-DQB10602	HLA-DQA10501-DQB10203	0	2.46863e-07	0	0
DRB1_0302	DRB1_1454	HLA-DPA10201-DPB10101	HLA-DPA10202-DPB10101	HLA-DQA10107-DQB10503	HLA-DQA10401-DQB10402	1.30365e-06	0	0	0
DRB1_0302	DRB1_1454	HLA-DPA10201-DPB10101	HLA-DPA10202-DPB10501	HLA-DQA10102-DQB10602	HLA-DQA10104-DQB10503	0	8.16142e-08	0	0
DRB1_0302	DRB1_1454	HLA-DPA10201-DPB10101	HLA-DPA10202-DPB10501	HLA-DQA10104-DQB10503	HLA-DQA10401-DQB10402	0	1.87793e-06	0	0
DRB1_0302	DRB1_1454	HLA-DPA10201-DPB10101	HLA-DPA10202-DPB10501	HLA-DQA10104-DQB10503	HLA-DQA10501-DQB10203	0	8.16142e-08	0	0
DRB1_0302	DRB1_1454	HLA-DPA10201-DPB10101	HLA-DPA10202-DPB110501	HLA-DQA10102-DQB10602	HLA-DQA10104-DQB10602	0	8.16142e-08	0	0
DRB1_0302	DRB1_1454	HLA-DPA10201-DPB10101	HLA-DPA10202-DPB110501	HLA-DQA10104-DQB10503	HLA-DQA10401-DQB10402	0	9.91379e-07	0	0
DRB1_0302	DRB1_1454	HLA-DPA10201-DPB10101	HLA-DPA10202-DPB110501	HLA-DQA10104-DQB10602	HLA-DQA10401-DQB10402	0	1.87793e-06	0	0
DRB1_0302	DRB1_1454	HLA-DPA10201-DPB10101	HLA-DPA10202-DPB110501	HLA-DQA10104-DQB10602	HLA-DQA10501-DQB10203	0	8.16142e-08	0	0
DRB1_0302	DRB1_1454	HLA-DPA10201-DPB10101	HLA-DPA10202-DPB15501	HLA-DQA10104-DQB10503	HLA-DQA10401-DQB10402	0	3.18376e-07	0	0
DRB1_0302	DRB1_1454	HLA-DPA10201-DPB10101	HLA-DPA10202-DPB16501	HLA-DQA10104-DQB10503	HLA-DQA10401-DQB10402	0	3.54627e-07	0	0
DRB1_0302	DRB1_1454	HLA-DPA10201-DPB10101	HLA-DPA10202-DPB18501	HLA-DQA10102-DQB10602	HLA-DQA10104-DQB10503	0	8.16142e-08	0	0
DRB1_0302	DRB1_1454	HLA-DPA10201-DPB10101	HLA-DPA10202-DPB18501	HLA-DQA10104-DQB10503	HLA-DQA10401-DQB10402	0	1.87793e-06	0	0
DRB1_0302	DRB1_1454	HLA-DPA10201-DPB10101	HLA-DPA10202-DPB18501	HLA-DQA10104-DQB10503	HLA-DQA10501-DQB10203	0	8.16142e-08	0	0
DRB1_0302	DRB1_1454	HLA-DPA10201-DPB10101	HLA-DPA10301-DPB10402	HLA-DQA10101-DQB10501	HLA-DQA10102-DQB10602	0	8.16142e-08	0	0
DRB1_0302	DRB1_1454	HLA-DPA10201-DPB10101	HLA-DPA10301-DPB10402	HLA-DQA10101-DQB10501	HLA-DQA10401-DQB10402	0	1.87793e-06	0	0
DRB1_0302	DRB1_1454	HLA-DPA10201-DPB10101	HLA-DPA10301-DPB10402	HLA-DQA10101-DQB10501	HLA-DQA10501-DQB10203	0	8.16142e-08	0	0
DRB1_0302	DRB1_1454	HLA-DPA10201-DPB10101	HLA-DPA10301-DPB10402	HLA-DQA10104-DQB10503	HLA-DQA10401-DQB10402	0	4.58493e-06	0	0
DRB1_0302	DRB1_1454	HLA-DPA10201-DPB10101	HLA-DPA10301-DPB10901	HLA-DQA10101-DQB10501	HLA-DQA10102-DQB10602	0	8.16142e-08	0	0
DRB1_0302	DRB1_1454	HLA-DPA10201-DPB10101	HLA-DPA10301-DPB10901	HLA-DQA10101-DQB10501	HLA-DQA10401-DQB10402	0	1.87793e-06	0	0
DRB1_0302	DRB1_1454	HLA-DPA10201-DPB10101	HLA-DPA10301-DPB10901	HLA-DQA10101-DQB10501	HLA-DQA10501-DQB10203	0	8.16142e-08	0	0
DRB1_0302	DRB1_1454	HLA-DPA10201-DPB10101	HLA-DPA10301-DPB15501	HLA-DQA10102-DQB10602	HLA-DQA10104-DQB10602	0	1.05896e-06	0	0
DRB1_0302	DRB1_1454	HLA-DPA10201-DPB10101	HLA-DPA10301-DPB15501	HLA-DQA10102-DQB10602	HLA-DQA10105-DQB10602	0	8.16142e-08	0	0
DRB1_0302	DRB1_1454	HLA-DPA10201-DPB10101	HLA-DPA10301-DPB15501	HLA-DQA10104-DQB10602	HLA-DQA10401-DQB10402	0	2.43667e-05	0	0
DRB1_0302	DRB1_1454	HLA-DPA10201-DPB10101	HLA-DPA10301-DPB15501	HLA-DQA10104-DQB10602	HLA-DQA10501-DQB10203	0	1.05896e-06	0	0
DRB1_0302	DRB1_1454	HLA-DPA10201-DPB10101	HLA-DPA10301-DPB15501	HLA-DQA10105-DQB10602	HLA-DQA10401-DQB10402	0	1.87793e-06	0	0
DRB1_0302	DRB1_1454	HLA-DPA10201-DPB10101	HLA-DPA10301-DPB15501	HLA-DQA10105-DQB10602	HLA-DQA10501-DQB10203	0	8.16142e-08	0	0
DRB1_0302	DRB1_1454	HLA-DPA10201-DPB10101	HLA-DPA10301-DPB17501	HLA-DQA10101-DQB10501	HLA-DQA10102-DQB10602	0	8.16142e-08	0	0
DRB1_0302	DRB1_1454	HLA-DPA10201-DPB10101	HLA-DPA10301-DPB17501	HLA-DQA10101-DQB10501	HLA-DQA10401-DQB10402	0	1.87793e-06	0	0
DRB1_0302	DRB1_1454	HLA-DPA10201-DPB10101	HLA-DPA10301-DPB17501	HLA-DQA10101-DQB10501	HLA-DQA10501-DQB10203	0	8.16142e-08	0	0
DRB1_0302	DRB1_1454	HLA-DPA10201-DPB10101	HLA-DPA10401-DPB10402	HLA-DQA10104-DQB10503	HLA-DQA10401-DQB10402	0	4.53922e-07	0	0
DRB1_0302	DRB1_1454	HLA-DPA10201-DPB10101	HLA-DPA10401-DPB110501	HLA-DQA10104-DQB10503	HLA-DQA10401-DQB10402	0	1.16948e-06	0	0
DRB1_0302	DRB1_1454	HLA-DPA10201-DPB10101	nope	HLA-DQA10102-DQB10602	HLA-DQA10104-DQB10503	0	3.18376e-07	0	0
DRB1_0302	DRB1_1454	HLA-DPA10201-DPB10101	nope	HLA-DQA10104-DQB10503	HLA-DQA10401-DQB10402	0	7.3258e-06	0	0
DRB1_0302	DRB1_1454	HLA-DPA10201-DPB10101	nope	HLA-DQA10104-DQB10503	HLA-DQA10501-DQB10203	0	3.18376e-07	0	0
DRB1_0302	DRB1_1454	HLA-DPA10201-DPB10401	HLA-DPA10202-DPB10101	HLA-DQA10104-DQB10503	HLA-DQA10401-DQB10402	2.61699e-06	0	0	0
DRB1_0302	DRB1_1454	HLA-DPA10201-DPB10901	HLA-DPA10201-DPB11301	HLA-DQA10104-DQB10501	HLA-DQA10401-DQB10402	0	5.60391e-07	0	0
DRB1_0302	DRB1_1454	HLA-DPA10201-DPB10901	HLA-DPA10201-DPB11401	HLA-DQA10104-DQB10501	HLA-DQA10401-DQB10402	0	9.29271e-08	0	0
DRB1_0302	DRB1_1454	HLA-DPA10201-DPB10901	HLA-DPA10201-DPB11701	HLA-DQA10104-DQB10501	HLA-DQA10401-DQB10402	0	3.55951e-07	0	0
DRB1_0302	DRB1_1454	HLA-DPA10201-DPB10901	HLA-DPA10202-DPB10101	HLA-DQA10104-DQB10501	HLA-DQA10401-DQB10402	0	2.20807e-05	0	0
DRB1_0302	DRB1_1454	HLA-DPA10201-DPB10901	HLA-DPA10202-DPB10101	HLA-DQA10104-DQB10503	HLA-DQA10401-DQB10402	2.32621e-06	0	0	0
DRB1_0302	DRB1_1454	HLA-DPA10201-DPB10901	HLA-DPA10202-DPB110501	HLA-DQA10104-DQB10501	HLA-DQA10401-DQB10402	0	2.54135e-07	0	0
DRB1_0302	DRB1_1454	HLA-DPA10201-DPB10901	HLA-DPA10202-DPB15501	HLA-DQA10104-DQB10501	HLA-DQA10401-DQB10402	0	8.16142e-08	0	0
DRB1_0302	DRB1_1454	HLA-DPA10201-DPB10901	HLA-DPA10202-DPB16501	HLA-DQA10104-DQB10501	HLA-DQA10401-DQB10402	0	9.09069e-08	0	0
DRB1_0302	DRB1_1454	HLA-DPA10201-DPB10901	HLA-DPA10301-DPB10402	HLA-DQA10104-DQB10501	HLA-DQA10401-DQB10402	0	1.17533e-06	0	0
DRB1_0302	DRB1_1454	HLA-DPA10201-DPB10901	HLA-DPA10401-DPB10402	HLA-DQA10104-DQB10501	HLA-DQA10401-DQB10402	0	1.16361e-07	0	0
DRB1_0302	DRB1_1454	HLA-DPA10201-DPB10901	HLA-DPA10401-DPB110501	HLA-DQA10104-DQB10501	HLA-DQA10401-DQB10402	0	2.99791e-07	0	0
DRB1_0302	DRB1_1454	HLA-DPA10201-DPB11001	HLA-DPA10202-DPB10101	HLA-DQA10104-DQB10503	HLA-DQA10401-DQB10402	7.7298e-06	0	0	0
DRB1_0302	DRB1_1454	HLA-DPA10201-DPB11101	HLA-DPA10201-DPB11301	HLA-DQA10104-DQB10503	HLA-DQA10401-DQB10402	0	5.60391e-07	0	0
DRB1_0302	DRB1_1454	HLA-DPA10201-DPB11101	HLA-DPA10201-DPB11401	HLA-DQA10104-DQB10503	HLA-DQA10401-DQB10402	0	9.29271e-08	0	0
DRB1_0302	DRB1_1454	HLA-DPA10201-DPB11101	HLA-DPA10201-DPB11701	HLA-DQA10104-DQB10503	HLA-DQA10401-DQB10402	0	3.55951e-07	0	0
DRB1_0302	DRB1_1454	HLA-DPA10201-DPB11101	HLA-DPA10202-DPB10101	HLA-DQA10104-DQB10503	HLA-DQA10401-DQB10402	0	2.20807e-05	0	0
DRB1_0302	DRB1_1454	HLA-DPA10201-DPB11101	HLA-DPA10202-DPB110501	HLA-DQA10104-DQB10503	HLA-DQA10401-DQB10402	0	2.54135e-07	0	0
DRB1_0302	DRB1_1454	HLA-DPA10201-DPB11101	HLA-DPA10202-DPB15501	HLA-DQA10104-DQB10503	HLA-DQA10401-DQB10402	0	8.16142e-08	0	0
DRB1_0302	DRB1_1454	HLA-DPA10201-DPB11101	HLA-DPA10202-DPB16501	HLA-DQA10104-DQB10503	HLA-DQA10401-DQB10402	0	9.09069e-08	0	0
DRB1_0302	DRB1_1454	HLA-DPA10201-DPB11101	HLA-DPA10301-DPB10402	HLA-DQA10104-DQB10503	HLA-DQA10401-DQB10402	0	1.17533e-06	0	0
DRB1_0302	DRB1_1454	HLA-DPA10201-DPB11101	HLA-DPA10401-DPB10402	HLA-DQA10104-DQB10503	HLA-DQA10401-DQB10402	0	1.16361e-07	0	0
DRB1_0302	DRB1_1454	HLA-DPA10201-DPB11101	HLA-DPA10401-DPB110501	HLA-DQA10104-DQB10503	HLA-DQA10401-DQB10402	0	2.99791e-07	0	0
DRB1_0302	DRB1_1454	HLA-DPA10201-DPB11301	HLA-DPA10201-DPB113101	HLA-DQA10104-DQB10503	HLA-DQA10401-DQB10402	0	5.60391e-07	0	0
DRB1_0302	DRB1_1454	HLA-DPA10201-DPB11301	HLA-DPA10201-DPB113101	HLA-DQA10104-DQB10602	HLA-DQA10401-DQB10402	0	5.60391e-07	0	0
DRB1_0302	DRB1_1454	HLA-DPA10201-DPB11301	HLA-DPA10201-DPB11401	HLA-DQA10104-DQB10503	HLA-DQA10401-DQB10402	0	9.29271e-08	0	0
DRB1_0302	DRB1_1454	HLA-DPA10201-DPB11301	HLA-DPA10201-DPB11401	HLA-DQA10104-DQB10602	HLA-DQA10401-DQB10402	0	5.60391e-07	0	0
DRB1_0302	DRB1_1454	HLA-DPA10201-DPB11301	HLA-DPA10201-DPB11701	HLA-DQA10101-DQB10501	HLA-DQA10401-DQB10402	0	5.60391e-07	0	0
DRB1_0302	DRB1_1454	HLA-DPA10201-DPB11301	HLA-DPA10201-DPB11701	HLA-DQA10104-DQB10502	HLA-DQA10401-DQB10402	0	5.60391e-07	0	0
DRB1_0302	DRB1_1454	HLA-DPA10201-DPB11301	HLA-DPA10201-DPB11701	HLA-DQA10104-DQB10503	HLA-DQA10401-DQB10402	0	3.55951e-07	0	0
DRB1_0302	DRB1_1454	HLA-DPA10201-DPB11301	HLA-DPA10202-DPB10101	HLA-DQA10104-DQB10503	HLA-DQA10401-DQB10402	1.02741e-06	2.45664e-05	0	0
DRB1_0302	DRB1_1454	HLA-DPA10201-DPB11301	HLA-DPA10202-DPB10101	HLA-DQA10104-DQB10602	HLA-DQA10401-DQB10402	0	1.69504e-06	0	0
DRB1_0302	DRB1_1454	HLA-DPA10201-DPB11301	HLA-DPA10202-DPB10501	HLA-DQA10104-DQB10503	HLA-DQA10401-DQB10402	0	5.60391e-07	0	0
DRB1_0302	DRB1_1454	HLA-DPA10201-DPB11301	HLA-DPA10202-DPB110501	HLA-DQA10104-DQB10503	HLA-DQA10401-DQB10402	0	2.54135e-07	0	0
DRB1_0302	DRB1_1454	HLA-DPA10201-DPB11301	HLA-DPA10202-DPB110501	HLA-DQA10104-DQB10602	HLA-DQA10401-DQB10402	0	5.60391e-07	0	0
DRB1_0302	DRB1_1454	HLA-DPA10201-DPB11301	HLA-DPA10202-DPB15501	HLA-DQA10104-DQB10503	HLA-DQA10401-DQB10402	0	8.16142e-08	0	0
DRB1_0302	DRB1_1454	HLA-DPA10201-DPB11301	HLA-DPA10202-DPB16501	HLA-DQA10104-DQB10503	HLA-DQA10401-DQB10402	0	9.09069e-08	0	0
DRB1_0302	DRB1_1454	HLA-DPA10201-DPB11301	HLA-DPA10202-DPB18501	HLA-DQA10104-DQB10503	HLA-DQA10401-DQB10402	0	5.60391e-07	0	0
DRB1_0302	DRB1_1454	HLA-DPA10201-DPB11301	HLA-DPA10301-DPB10402	HLA-DQA10101-DQB10501	HLA-DQA10401-DQB10402	0	5.60391e-07	0	0
DRB1_0302	DRB1_1454	HLA-DPA10201-DPB11301	HLA-DPA10301-DPB10402	HLA-DQA10104-DQB10503	HLA-DQA10401-DQB10402	0	1.17533e-06	0	0
DRB1_0302	DRB1_1454	HLA-DPA10201-DPB11301	HLA-DPA10301-DPB10901	HLA-DQA10101-DQB10501	HLA-DQA10401-DQB10402	0	5.60391e-07	0	0
DRB1_0302	DRB1_1454	HLA-DPA10201-DPB11301	HLA-DPA10301-DPB15501	HLA-DQA10104-DQB10602	HLA-DQA10401-DQB10402	0	7.27121e-06	0	0
DRB1_0302	DRB1_1454	HLA-DPA10201-DPB11301	HLA-DPA10301-DPB15501	HLA-DQA10105-DQB10602	HLA-DQA10401-DQB10402	0	5.60391e-07	0	0
DRB1_0302	DRB1_1454	HLA-DPA10201-DPB11301	HLA-DPA10301-DPB17501	HLA-DQA10101-DQB10501	HLA-DQA10401-DQB10402	0	5.60391e-07	0	0
DRB1_0302	DRB1_1454	HLA-DPA10201-DPB11301	HLA-DPA10401-DPB10402	HLA-DQA10104-DQB10503	HLA-DQA10401-DQB10402	0	1.16361e-07	0	0
DRB1_0302	DRB1_1454	HLA-DPA10201-DPB11301	HLA-DPA10401-DPB110501	HLA-DQA10104-DQB10503	HLA-DQA10401-DQB10402	0	2.99791e-07	0	0
DRB1_0302	DRB1_1454	HLA-DPA10201-DPB11301	nope	HLA-DQA10104-DQB10503	HLA-DQA10401-DQB10402	0	5.60391e-07	0	0
DRB1_0302	DRB1_1454	HLA-DPA10201-DPB113101	HLA-DPA10201-DPB11401	HLA-DQA10104-DQB10503	HLA-DQA10401-DQB10402	0	9.29271e-08	0	0
DRB1_0302	DRB1_1454	HLA-DPA10201-DPB113101	HLA-DPA10201-DPB11401	HLA-DQA10104-DQB10602	HLA-DQA10401-DQB10402	0	9.29271e-08	0	0
DRB1_0302	DRB1_1454	HLA-DPA10201-DPB113101	HLA-DPA10201-DPB11701	HLA-DQA10104-DQB10503	HLA-DQA10401-DQB10402	0	3.55951e-07	0	0
DRB1_0302	DRB1_1454	HLA-DPA10201-DPB113101	HLA-DPA10201-DPB11701	HLA-DQA10104-DQB10602	HLA-DQA10401-DQB10402	0	3.55951e-07	0	0
DRB1_0302	DRB1_1454	HLA-DPA10201-DPB113101	HLA-DPA10202-DPB10101	HLA-DQA10104-DQB10503	HLA-DQA10401-DQB10402	0	2.20807e-05	0	0
DRB1_0302	DRB1_1454	HLA-DPA10201-DPB113101	HLA-DPA10202-DPB10101	HLA-DQA10104-DQB10602	HLA-DQA10401-DQB10402	0	2.20807e-05	0	0
DRB1_0302	DRB1_1454	HLA-DPA10201-DPB113101	HLA-DPA10202-DPB110501	HLA-DQA10104-DQB10503	HLA-DQA10401-DQB10402	0	2.54135e-07	0	0
DRB1_0302	DRB1_1454	HLA-DPA10201-DPB113101	HLA-DPA10202-DPB110501	HLA-DQA10104-DQB10602	HLA-DQA10401-DQB10402	0	2.54135e-07	0	0
DRB1_0302	DRB1_1454	HLA-DPA10201-DPB113101	HLA-DPA10202-DPB15501	HLA-DQA10104-DQB10503	HLA-DQA10401-DQB10402	0	8.16142e-08	0	0
DRB1_0302	DRB1_1454	HLA-DPA10201-DPB113101	HLA-DPA10202-DPB15501	HLA-DQA10104-DQB10602	HLA-DQA10401-DQB10402	0	8.16142e-08	0	0
DRB1_0302	DRB1_1454	HLA-DPA10201-DPB113101	HLA-DPA10202-DPB16501	HLA-DQA10104-DQB10503	HLA-DQA10401-DQB10402	0	9.09069e-08	0	0
DRB1_0302	DRB1_1454	HLA-DPA10201-DPB113101	HLA-DPA10202-DPB16501	HLA-DQA10104-DQB10602	HLA-DQA10401-DQB10402	0	9.09069e-08	0	0
DRB1_0302	DRB1_1454	HLA-DPA10201-DPB113101	HLA-DPA10301-DPB10402	HLA-DQA10104-DQB10503	HLA-DQA10401-DQB10402	0	1.17533e-06	0	0
DRB1_0302	DRB1_1454	HLA-DPA10201-DPB113101	HLA-DPA10301-DPB10402	HLA-DQA10104-DQB10602	HLA-DQA10401-DQB10402	0	1.17533e-06	0	0
DRB1_0302	DRB1_1454	HLA-DPA10201-DPB113101	HLA-DPA10401-DPB10402	HLA-DQA10104-DQB10503	HLA-DQA10401-DQB10402	0	1.16361e-07	0	0
DRB1_0302	DRB1_1454	HLA-DPA10201-DPB113101	HLA-DPA10401-DPB10402	HLA-DQA10104-DQB10602	HLA-DQA10401-DQB10402	0	1.16361e-07	0	0
DRB1_0302	DRB1_1454	HLA-DPA10201-DPB113101	HLA-DPA10401-DPB110501	HLA-DQA10104-DQB10503	HLA-DQA10401-DQB10402	0	2.99791e-07	0	0
DRB1_0302	DRB1_1454	HLA-DPA10201-DPB113101	HLA-DPA10401-DPB110501	HLA-DQA10104-DQB10602	HLA-DQA10401-DQB10402	0	2.99791e-07	0	0
DRB1_0302	DRB1_1454	HLA-DPA10201-DPB11401	HLA-DPA10201-DPB11701	HLA-DQA10101-DQB10501	HLA-DQA10401-DQB10402	0	9.29271e-08	0	0
DRB1_0302	DRB1_1454	HLA-DPA10201-DPB11401	HLA-DPA10201-DPB11701	HLA-DQA10104-DQB10502	HLA-DQA10401-DQB10402	0	9.29271e-08	0	0
DRB1_0302	DRB1_1454	HLA-DPA10201-DPB11401	HLA-DPA10201-DPB11701	HLA-DQA10104-DQB10602	HLA-DQA10401-DQB10402	0	3.55951e-07	0	0
DRB1_0302	DRB1_1454	HLA-DPA10201-DPB11401	HLA-DPA10202-DPB10101	HLA-DQA10104-DQB10501	HLA-DQA10401-DQB10402	2.61214e-06	0	0	0
DRB1_0302	DRB1_1454	HLA-DPA10201-DPB11401	HLA-DPA10202-DPB10101	HLA-DQA10104-DQB10503	HLA-DQA10401-DQB10402	0	4.12191e-07	0	0
DRB1_0302	DRB1_1454	HLA-DPA10201-DPB11401	HLA-DPA10202-DPB10101	HLA-DQA10104-DQB10602	HLA-DQA10401-DQB10402	0	2.23618e-05	0	0
DRB1_0302	DRB1_1454	HLA-DPA10201-DPB11401	HLA-DPA10202-DPB10501	HLA-DQA10104-DQB10503	HLA-DQA10401-DQB10402	0	9.29271e-08	0	0
DRB1_0302	DRB1_1454	HLA-DPA10201-DPB11401	HLA-DPA10202-DPB110501	HLA-DQA10104-DQB10602	HLA-DQA10401-DQB10402	0	3.47062e-07	0	0
DRB1_0302	DRB1_1454	HLA-DPA10201-DPB11401	HLA-DPA10202-DPB15501	HLA-DQA10104-DQB10602	HLA-DQA10401-DQB10402	0	8.16142e-08	0	0
DRB1_0302	DRB1_1454	HLA-DPA10201-DPB11401	HLA-DPA10202-DPB16501	HLA-DQA10104-DQB10602	HLA-DQA10401-DQB10402	0	9.09069e-08	0	0
DRB1_0302	DRB1_1454	HLA-DPA10201-DPB11401	HLA-DPA10202-DPB18501	HLA-DQA10104-DQB10503	HLA-DQA10401-DQB10402	0	9.29271e-08	0	0
DRB1_0302	DRB1_1454	HLA-DPA10201-DPB11401	HLA-DPA10301-DPB10402	HLA-DQA10101-DQB10501	HLA-DQA10401-DQB10402	0	9.29271e-08	0	0
DRB1_0302	DRB1_1454	HLA-DPA10201-DPB11401	HLA-DPA10301-DPB10402	HLA-DQA10104-DQB10602	HLA-DQA10401-DQB10402	0	1.17533e-06	0	0
DRB1_0302	DRB1_1454	HLA-DPA10201-DPB11401	HLA-DPA10301-DPB10901	HLA-DQA10101-DQB10501	HLA-DQA10401-DQB10402	0	9.29271e-08	0	0
DRB1_0302	DRB1_1454	HLA-DPA10201-DPB11401	HLA-DPA10301-DPB15501	HLA-DQA10104-DQB10602	HLA-DQA10401-DQB10402	0	1.20575e-06	0	0
DRB1_0302	DRB1_1454	HLA-DPA10201-DPB11401	HLA-DPA10301-DPB15501	HLA-DQA10105-DQB10602	HLA-DQA10401-DQB10402	0	9.29271e-08	0	0
DRB1_0302	DRB1_1454	HLA-DPA10201-DPB11401	HLA-DPA10301-DPB17501	HLA-DQA10101-DQB10501	HLA-DQA10401-DQB10402	0	9.29271e-08	0	0
DRB1_0302	DRB1_1454	HLA-DPA10201-DPB11401	HLA-DPA10401-DPB10402	HLA-DQA10104-DQB10602	HLA-DQA10401-DQB10402	0	1.16361e-07	0	0
DRB1_0302	DRB1_1454	HLA-DPA10201-DPB11401	HLA-DPA10401-DPB110501	HLA-DQA10104-DQB10602	HLA-DQA10401-DQB10402	0	2.99791e-07	0	0
DRB1_0302	DRB1_1454	HLA-DPA10201-DPB11401	nope	HLA-DQA10104-DQB10602	HLA-DQA10401-DQB10402	0	9.29271e-08	0	0
DRB1_0302	DRB1_1454	HLA-DPA10201-DPB116201	HLA-DPA10202-DPB10101	HLA-DQA10104-DQB10503	HLA-DQA10401-DQB10402	7.75403e-07	0	0	0
DRB1_0302	DRB1_1454	HLA-DPA10201-DPB11701	HLA-DPA10202-DPB10101	HLA-DQA10101-DQB10501	HLA-DQA10401-DQB10402	0	2.20807e-05	0	0
DRB1_0302	DRB1_1454	HLA-DPA10201-DPB11701	HLA-DPA10202-DPB10101	HLA-DQA10104-DQB10502	HLA-DQA10401-DQB10402	0	2.20807e-05	0	0
DRB1_0302	DRB1_1454	HLA-DPA10201-DPB11701	HLA-DPA10202-DPB10101	HLA-DQA10104-DQB10503	HLA-DQA10401-DQB10402	0	1.57887e-06	0	0
DRB1_0302	DRB1_1454	HLA-DPA10201-DPB11701	HLA-DPA10202-DPB10101	HLA-DQA10104-DQB10602	HLA-DQA10401-DQB10402	0	1.07666e-06	0	0
DRB1_0302	DRB1_1454	HLA-DPA10201-DPB11701	HLA-DPA10202-DPB10501	HLA-DQA10104-DQB10503	HLA-DQA10401-DQB10402	0	3.55951e-07	0	0
DRB1_0302	DRB1_1454	HLA-DPA10201-DPB11701	HLA-DPA10202-DPB110501	HLA-DQA10101-DQB10501	HLA-DQA10401-DQB10402	0	2.54135e-07	0	0
DRB1_0302	DRB1_1454	HLA-DPA10201-DPB11701	HLA-DPA10202-DPB110501	HLA-DQA10104-DQB10502	HLA-DQA10401-DQB10402	0	2.54135e-07	0	0
DRB1_0302	DRB1_1454	HLA-DPA10201-DPB11701	HLA-DPA10202-DPB110501	HLA-DQA10104-DQB10602	HLA-DQA10401-DQB10402	0	3.55951e-07	0	0
DRB1_0302	DRB1_1454	HLA-DPA10201-DPB11701	HLA-DPA10202-DPB15501	HLA-DQA10101-DQB10501	HLA-DQA10401-DQB10402	0	8.16142e-08	0	0
DRB1_0302	DRB1_1454	HLA-DPA10201-DPB11701	HLA-DPA10202-DPB15501	HLA-DQA10104-DQB10502	HLA-DQA10401-DQB10402	0	8.16142e-08	0	0
DRB1_0302	DRB1_1454	HLA-DPA10201-DPB11701	HLA-DPA10202-DPB16501	HLA-DQA10101-DQB10501	HLA-DQA10401-DQB10402	0	9.09069e-08	0	0
DRB1_0302	DRB1_1454	HLA-DPA10201-DPB11701	HLA-DPA10202-DPB16501	HLA-DQA10104-DQB10502	HLA-DQA10401-DQB10402	0	9.09069e-08	0	0
DRB1_0302	DRB1_1454	HLA-DPA10201-DPB11701	HLA-DPA10202-DPB18501	HLA-DQA10104-DQB10503	HLA-DQA10401-DQB10402	0	3.55951e-07	0	0
DRB1_0302	DRB1_1454	HLA-DPA10201-DPB11701	HLA-DPA10301-DPB10402	HLA-DQA10101-DQB10501	HLA-DQA10401-DQB10402	0	1.53128e-06	0	0
DRB1_0302	DRB1_1454	HLA-DPA10201-DPB11701	HLA-DPA10301-DPB10402	HLA-DQA10104-DQB10502	HLA-DQA10401-DQB10402	0	1.17533e-06	0	0
DRB1_0302	DRB1_1454	HLA-DPA10201-DPB11701	HLA-DPA10301-DPB10901	HLA-DQA10101-DQB10501	HLA-DQA10401-DQB10402	0	3.55951e-07	0	0
DRB1_0302	DRB1_1454	HLA-DPA10201-DPB11701	HLA-DPA10301-DPB15501	HLA-DQA10104-DQB10602	HLA-DQA10401-DQB10402	0	4.61855e-06	0	0
DRB1_0302	DRB1_1454	HLA-DPA10201-DPB11701	HLA-DPA10301-DPB15501	HLA-DQA10105-DQB10602	HLA-DQA10401-DQB10402	0	3.55951e-07	0	0
DRB1_0302	DRB1_1454	HLA-DPA10201-DPB11701	HLA-DPA10301-DPB17501	HLA-DQA10101-DQB10501	HLA-DQA10401-DQB10402	0	3.55951e-07	0	0
DRB1_0302	DRB1_1454	HLA-DPA10201-DPB11701	HLA-DPA10401-DPB10402	HLA-DQA10101-DQB10501	HLA-DQA10401-DQB10402	0	1.16361e-07	0	0
DRB1_0302	DRB1_1454	HLA-DPA10201-DPB11701	HLA-DPA10401-DPB10402	HLA-DQA10104-DQB10502	HLA-DQA10401-DQB10402	0	1.16361e-07	0	0
DRB1_0302	DRB1_1454	HLA-DPA10201-DPB11701	HLA-DPA10401-DPB110501	HLA-DQA10101-DQB10501	HLA-DQA10401-DQB10402	0	2.99791e-07	0	0
DRB1_0302	DRB1_1454	HLA-DPA10201-DPB11701	HLA-DPA10401-DPB110501	HLA-DQA10104-DQB10502	HLA-DQA10401-DQB10402	0	2.99791e-07	0	0
DRB1_0302	DRB1_1454	HLA-DPA10201-DPB11701	nope	HLA-DQA10101-DQB10501	HLA-DQA10401-DQB10402	0	3.55951e-07	0	0
DRB1_0302	DRB1_1454	HLA-DPA10201-DPB11701	nope	HLA-DQA10104-DQB10502	HLA-DQA10401-DQB10402	0	3.55951e-07	0	0
DRB1_0302	DRB1_1454	HLA-DPA10202-DPB10101	HLA-DPA10202-DPB10501	HLA-DQA10104-DQB10503	HLA-DQA10401-DQB10402	5.11766e-06	2.20807e-05	0	0
DRB1_0302	DRB1_1454	HLA-DPA10202-DPB10101	HLA-DPA10202-DPB110501	HLA-DQA10104-DQB10503	HLA-DQA10401-DQB10402	0	1.12725e-06	0	0
DRB1_0302	DRB1_1454	HLA-DPA10202-DPB10101	HLA-DPA10202-DPB110501	HLA-DQA10104-DQB10602	HLA-DQA10401-DQB10402	0	2.28494e-05	0	0
DRB1_0302	DRB1_1454	HLA-DPA10202-DPB10101	HLA-DPA10202-DPB15501	HLA-DQA10104-DQB10503	HLA-DQA10401-DQB10402	0	3.62012e-07	0	0
DRB1_0302	DRB1_1454	HLA-DPA10202-DPB10101	HLA-DPA10202-DPB15501	HLA-DQA10104-DQB10602	HLA-DQA10401-DQB10402	0	2.46863e-07	0	0
DRB1_0302	DRB1_1454	HLA-DPA10202-DPB10101	HLA-DPA10202-DPB16501	HLA-DQA10104-DQB10503	HLA-DQA10401-DQB10402	0	4.03231e-07	0	0
DRB1_0302	DRB1_1454	HLA-DPA10202-DPB10101	HLA-DPA10202-DPB16501	HLA-DQA10104-DQB10602	HLA-DQA10401-DQB10402	0	2.74971e-07	0	0
DRB1_0302	DRB1_1454	HLA-DPA10202-DPB10101	HLA-DPA10202-DPB18501	HLA-DQA10104-DQB10503	HLA-DQA10401-DQB10402	0	2.20807e-05	0	0
DRB1_0302	DRB1_1454	HLA-DPA10202-DPB10101	HLA-DPA10301-DPB10402	HLA-DQA10101-DQB10501	HLA-DQA10401-DQB10402	0	2.20807e-05	0	0
DRB1_0302	DRB1_1454	HLA-DPA10202-DPB10101	HLA-DPA10301-DPB10402	HLA-DQA10104-DQB10503	HLA-DQA10401-DQB10402	0	5.21332e-06	0	0
DRB1_0302	DRB1_1454	HLA-DPA10202-DPB10101	HLA-DPA10301-DPB10402	HLA-DQA10104-DQB10602	HLA-DQA10401-DQB10402	0	3.55507e-06	0	0
DRB1_0302	DRB1_1454	HLA-DPA10202-DPB10101	HLA-DPA10301-DPB10901	HLA-DQA10101-DQB10501	HLA-DQA10401-DQB10402	0	2.20807e-05	0	0
DRB1_0302	DRB1_1454	HLA-DPA10202-DPB10101	HLA-DPA10301-DPB15501	HLA-DQA10104-DQB10602	HLA-DQA10401-DQB10402	0	0.000286502	0	0
DRB1_0302	DRB1_1454	HLA-DPA10202-DPB10101	HLA-DPA10301-DPB15501	HLA-DQA10105-DQB10602	HLA-DQA10401-DQB10402	0	2.20807e-05	0	0
DRB1_0302	DRB1_1454	HLA-DPA10202-DPB10101	HLA-DPA10301-DPB17501	HLA-DQA10101-DQB10501	HLA-DQA10401-DQB10402	0	2.20807e-05	0	0
DRB1_0302	DRB1_1454	HLA-DPA10202-DPB10101	HLA-DPA10401-DPB10402	HLA-DQA10104-DQB10503	HLA-DQA10401-DQB10402	0	5.16135e-07	0	0
DRB1_0302	DRB1_1454	HLA-DPA10202-DPB10101	HLA-DPA10401-DPB10402	HLA-DQA10104-DQB10602	HLA-DQA10401-DQB10402	0	3.51963e-07	0	0
DRB1_0302	DRB1_1454	HLA-DPA10202-DPB10101	HLA-DPA10401-DPB110501	HLA-DQA10104-DQB10503	HLA-DQA10401-DQB10402	0	1.32977e-06	0	0
DRB1_0302	DRB1_1454	HLA-DPA10202-DPB10101	HLA-DPA10401-DPB110501	HLA-DQA10104-DQB10602	HLA-DQA10401-DQB10402	0	9.06793e-07	0	0
DRB1_0302	DRB1_1454	HLA-DPA10202-DPB10101	nope	HLA-DQA10104-DQB10503	HLA-DQA10401-DQB10402	0	9.7942e-05	0	0
DRB1_0302	DRB1_1454	HLA-DPA10202-DPB10101	nope	HLA-DQA10104-DQB10602	HLA-DQA10401-DQB10402	0	6.67886e-05	0	0
DRB1_0302	DRB1_1454	HLA-DPA10202-DPB10501	HLA-DPA10202-DPB110501	HLA-DQA10104-DQB10503	HLA-DQA10401-DQB10402	0	2.54135e-07	0	0
DRB1_0302	DRB1_1454	HLA-DPA10202-DPB10501	HLA-DPA10202-DPB15501	HLA-DQA10104-DQB10503	HLA-DQA10401-DQB10402	0	8.16142e-08	0	0
DRB1_0302	DRB1_1454	HLA-DPA10202-DPB10501	HLA-DPA10202-DPB16501	HLA-DQA10104-DQB10503	HLA-DQA10401-DQB10402	0	9.09069e-08	0	0
DRB1_0302	DRB1_1454	HLA-DPA10202-DPB10501	HLA-DPA10301-DPB10402	HLA-DQA10104-DQB10503	HLA-DQA10401-DQB10402	0	1.17533e-06	0	0
DRB1_0302	DRB1_1454	HLA-DPA10202-DPB10501	HLA-DPA10401-DPB10402	HLA-DQA10104-DQB10503	HLA-DQA10401-DQB10402	0	1.16361e-07	0	0
DRB1_0302	DRB1_1454	HLA-DPA10202-DPB10501	HLA-DPA10401-DPB110501	HLA-DQA10104-DQB10503	HLA-DQA10401-DQB10402	0	2.99791e-07	0	0
DRB1_0302	DRB1_1454	HLA-DPA10202-DPB110501	HLA-DPA10202-DPB15501	HLA-DQA10104-DQB10602	HLA-DQA10401-DQB10402	0	8.16142e-08	0	0
DRB1_0302	DRB1_1454	HLA-DPA10202-DPB110501	HLA-DPA10202-DPB16501	HLA-DQA10104-DQB10602	HLA-DQA10401-DQB10402	0	9.09069e-08	0	0
DRB1_0302	DRB1_1454	HLA-DPA10202-DPB110501	HLA-DPA10202-DPB18501	HLA-DQA10104-DQB10503	HLA-DQA10401-DQB10402	0	2.54135e-07	0	0
DRB1_0302	DRB1_1454	HLA-DPA10202-DPB110501	HLA-DPA10301-DPB10402	HLA-DQA10101-DQB10501	HLA-DQA10401-DQB10402	0	2.54135e-07	0	0
DRB1_0302	DRB1_1454	HLA-DPA10202-DPB110501	HLA-DPA10301-DPB10402	HLA-DQA10104-DQB10602	HLA-DQA10401-DQB10402	0	1.17533e-06	0	0
DRB1_0302	DRB1_1454	HLA-DPA10202-DPB110501	HLA-DPA10301-DPB10901	HLA-DQA10101-DQB10501	HLA-DQA10401-DQB10402	0	2.54135e-07	0	0
DRB1_0302	DRB1_1454	HLA-DPA10202-DPB110501	HLA-DPA10301-DPB15501	HLA-DQA10104-DQB10602	HLA-DQA10401-DQB10402	0	3.29747e-06	0	0
DRB1_0302	DRB1_1454	HLA-DPA10202-DPB110501	HLA-DPA10301-DPB15501	HLA-DQA10105-DQB10602	HLA-DQA10401-DQB10402	0	2.54135e-07	0	0
DRB1_0302	DRB1_1454	HLA-DPA10202-DPB110501	HLA-DPA10301-DPB17501	HLA-DQA10101-DQB10501	HLA-DQA10401-DQB10402	0	2.54135e-07	0	0
DRB1_0302	DRB1_1454	HLA-DPA10202-DPB110501	HLA-DPA10401-DPB10402	HLA-DQA10104-DQB10602	HLA-DQA10401-DQB10402	0	1.16361e-07	0	0
DRB1_0302	DRB1_1454	HLA-DPA10202-DPB110501	HLA-DPA10401-DPB110501	HLA-DQA10104-DQB10602	HLA-DQA10401-DQB10402	0	2.99791e-07	0	0
DRB1_0302	DRB1_1454	HLA-DPA10202-DPB110501	nope	HLA-DQA10104-DQB10602	HLA-DQA10401-DQB10402	0	2.54135e-07	0	0
DRB1_0302	DRB1_1454	HLA-DPA10202-DPB15501	HLA-DPA10202-DPB18501	HLA-DQA10104-DQB10503	HLA-DQA10401-DQB10402	0	8.16142e-08	0	0
DRB1_0302	DRB1_1454	HLA-DPA10202-DPB15501	HLA-DPA10301-DPB10402	HLA-DQA10101-DQB10501	HLA-DQA10401-DQB10402	0	8.16142e-08	0	0
DRB1_0302	DRB1_1454	HLA-DPA10202-DPB15501	HLA-DPA10301-DPB10901	HLA-DQA10101-DQB10501	HLA-DQA10401-DQB10402	0	8.16142e-08	0	0
DRB1_0302	DRB1_1454	HLA-DPA10202-DPB15501	HLA-DPA10301-DPB15501	HLA-DQA10104-DQB10602	HLA-DQA10401-DQB10402	0	1.05896e-06	0	0
DRB1_0302	DRB1_1454	HLA-DPA10202-DPB15501	HLA-DPA10301-DPB15501	HLA-DQA10105-DQB10602	HLA-DQA10401-DQB10402	0	8.16142e-08	0	0
DRB1_0302	DRB1_1454	HLA-DPA10202-DPB15501	HLA-DPA10301-DPB17501	HLA-DQA10101-DQB10501	HLA-DQA10401-DQB10402	0	8.16142e-08	0	0
DRB1_0302	DRB1_1454	HLA-DPA10202-DPB16501	HLA-DPA10202-DPB18501	HLA-DQA10104-DQB10503	HLA-DQA10401-DQB10402	0	9.09069e-08	0	0
DRB1_0302	DRB1_1454	HLA-DPA10202-DPB16501	HLA-DPA10301-DPB10402	HLA-DQA10101-DQB10501	HLA-DQA10401-DQB10402	0	9.09069e-08	0	0
DRB1_0302	DRB1_1454	HLA-DPA10202-DPB16501	HLA-DPA10301-DPB10901	HLA-DQA10101-DQB10501	HLA-DQA10401-DQB10402	0	9.09069e-08	0	0
DRB1_0302	DRB1_1454	HLA-DPA10202-DPB16501	HLA-DPA10301-DPB15501	HLA-DQA10104-DQB10602	HLA-DQA10401-DQB10402	0	1.17954e-06	0	0
DRB1_0302	DRB1_1454	HLA-DPA10202-DPB16501	HLA-DPA10301-DPB15501	HLA-DQA10105-DQB10602	HLA-DQA10401-DQB10402	0	9.09069e-08	0	0
DRB1_0302	DRB1_1454	HLA-DPA10202-DPB16501	HLA-DPA10301-DPB17501	HLA-DQA10101-DQB10501	HLA-DQA10401-DQB10402	0	9.09069e-08	0	0
DRB1_0302	DRB1_1454	HLA-DPA10202-DPB18501	HLA-DPA10301-DPB10402	HLA-DQA10104-DQB10503	HLA-DQA10401-DQB10402	0	1.17533e-06	0	0
DRB1_0302	DRB1_1454	HLA-DPA10202-DPB18501	HLA-DPA10401-DPB10402	HLA-DQA10104-DQB10503	HLA-DQA10401-DQB10402	0	1.16361e-07	0	0
DRB1_0302	DRB1_1454	HLA-DPA10202-DPB18501	HLA-DPA10401-DPB110501	HLA-DQA10104-DQB10503	HLA-DQA10401-DQB10402	0	2.99791e-07	0	0
DRB1_0302	DRB1_1454	HLA-DPA10301-DPB10402	HLA-DPA10301-DPB10901	HLA-DQA10101-DQB10501	HLA-DQA10401-DQB10402	0	1.17533e-06	0	0
DRB1_0302	DRB1_1454	HLA-DPA10301-DPB10402	HLA-DPA10301-DPB15501	HLA-DQA10104-DQB10602	HLA-DQA10401-DQB10402	0	1.52501e-05	0	0
DRB1_0302	DRB1_1454	HLA-DPA10301-DPB10402	HLA-DPA10301-DPB15501	HLA-DQA10105-DQB10602	HLA-DQA10401-DQB10402	0	1.17533e-06	0	0
DRB1_0302	DRB1_1454	HLA-DPA10301-DPB10402	HLA-DPA10301-DPB17501	HLA-DQA10101-DQB10501	HLA-DQA10401-DQB10402	0	1.17533e-06	0	0
DRB1_0302	DRB1_1454	HLA-DPA10301-DPB10402	HLA-DPA10401-DPB10402	HLA-DQA10101-DQB10501	HLA-DQA10401-DQB10402	0	1.16361e-07	0	0
DRB1_0302	DRB1_1454	HLA-DPA10301-DPB10402	HLA-DPA10401-DPB110501	HLA-DQA10101-DQB10501	HLA-DQA10401-DQB10402	0	2.99791e-07	0	0
DRB1_0302	DRB1_1454	HLA-DPA10301-DPB10402	nope	HLA-DQA10101-DQB10501	HLA-DQA10401-DQB10402	0	1.17533e-06	0	0
DRB1_0302	DRB1_1454	HLA-DPA10301-DPB10901	HLA-DPA10401-DPB10402	HLA-DQA10101-DQB10501	HLA-DQA10401-DQB10402	0	1.16361e-07	0	0
DRB1_0302	DRB1_1454	HLA-DPA10301-DPB10901	HLA-DPA10401-DPB110501	HLA-DQA10101-DQB10501	HLA-DQA10401-DQB10402	0	2.99791e-07	0	0
DRB1_0302	DRB1_1454	HLA-DPA10301-DPB15501	HLA-DPA10401-DPB10402	HLA-DQA10104-DQB10602	HLA-DQA10401-DQB10402	0	1.50981e-06	0	0
DRB1_0302	DRB1_1454	HLA-DPA10301-DPB15501	HLA-DPA10401-DPB10402	HLA-DQA10105-DQB10602	HLA-DQA10401-DQB10402	0	1.16361e-07	0	0
DRB1_0302	DRB1_1454	HLA-DPA10301-DPB15501	HLA-DPA10401-DPB110501	HLA-DQA10104-DQB10602	HLA-DQA10401-DQB10402	0	3.88986e-06	0	0
DRB1_0302	DRB1_1454	HLA-DPA10301-DPB15501	HLA-DPA10401-DPB110501	HLA-DQA10105-DQB10602	HLA-DQA10401-DQB10402	0	2.99791e-07	0	0
DRB1_0302	DRB1_1454	HLA-DPA10301-DPB17501	HLA-DPA10401-DPB10402	HLA-DQA10101-DQB10501	HLA-DQA10401-DQB10402	0	1.16361e-07	0	0
DRB1_0302	DRB1_1454	HLA-DPA10301-DPB17501	HLA-DPA10401-DPB110501	HLA-DQA10101-DQB10501	HLA-DQA10401-DQB10402	0	2.99791e-07	0	0
DRB1_0302	DRB1_1502	HLA-DPA10103-DPB10101	HLA-DPA10103-DPB10402	HLA-DQA10103-DQB10601	HLA-DQA10401-DQB10201	0	8.16142e-08	0	0
DRB1_0302	DRB1_1502	HLA-DPA10103-DPB10101	HLA-DPA10103-DPB10402	HLA-DQA10103-DQB10601	HLA-DQA10401-DQB10402	0	2.20601e-07	0	0
DRB1_0302	DRB1_1502	HLA-DPA10103-DPB10101	HLA-DPA10202-DPB10101	HLA-DQA10102-DQB10502	HLA-DQA10401-DQB10201	0	8.16142e-08	0	0
DRB1_0302	DRB1_1502	HLA-DPA10103-DPB10101	HLA-DPA10202-DPB10101	HLA-DQA10102-DQB10502	HLA-DQA10401-DQB10402	0	2.20601e-07	0	0
DRB1_0302	DRB1_1502	HLA-DPA10103-DPB10101	HLA-DPA10202-DPB10101	HLA-DQA10103-DQB10601	HLA-DQA10401-DQB10201	0	4.04031e-08	0	0
DRB1_0302	DRB1_1502	HLA-DPA10103-DPB10101	HLA-DPA10202-DPB10101	HLA-DQA10103-DQB10601	HLA-DQA10401-DQB10402	0	1.09208e-07	0	0
DRB1_0302	DRB1_1502	HLA-DPA10103-DPB10402	HLA-DPA10103-DPB110501	HLA-DQA10103-DQB10601	HLA-DQA10401-DQB10402	0	9.04221e-07	0	0
DRB1_0302	DRB1_1502	HLA-DPA10103-DPB10402	HLA-DPA10103-DPB11701	HLA-DQA10103-DQB10601	HLA-DQA10401-DQB10402	0	2.44843e-07	0	0
DRB1_0302	DRB1_1502	HLA-DPA10103-DPB10402	HLA-DPA10103-DPB11801	HLA-DQA10103-DQB10601	HLA-DQA10401-DQB10402	0	1.38259e-06	0	0
DRB1_0302	DRB1_1502	HLA-DPA10103-DPB10402	HLA-DPA10103-DPB13001	HLA-DQA10103-DQB10601	HLA-DQA10401-DQB10402	0	8.16142e-08	0	0
DRB1_0302	DRB1_1502	HLA-DPA10103-DPB10402	HLA-DPA10103-DPB13901	HLA-DQA10103-DQB10601	HLA-DQA10401-DQB10402	0	9.73714e-08	0	0
DRB1_0302	DRB1_1502	HLA-DPA10103-DPB10402	HLA-DPA10103-DPB14001	HLA-DQA10103-DQB10601	HLA-DQA10401-DQB10402	0	8.16142e-08	0	0
DRB1_0302	DRB1_1502	HLA-DPA10103-DPB10402	HLA-DPA10201-DPB10101	HLA-DQA10102-DQB10602	HLA-DQA10103-DQB10601	0	8.16142e-08	0	0
DRB1_0302	DRB1_1502	HLA-DPA10103-DPB10402	HLA-DPA10201-DPB10101	HLA-DQA10103-DQB10601	HLA-DQA10401-DQB10402	0	1.87793e-06	0	0
DRB1_0302	DRB1_1502	HLA-DPA10103-DPB10402	HLA-DPA10201-DPB10101	HLA-DQA10103-DQB10601	HLA-DQA10501-DQB10203	0	8.16142e-08	0	0
DRB1_0302	DRB1_1502	HLA-DPA10103-DPB10402	HLA-DPA10201-DPB11301	HLA-DQA10103-DQB10601	HLA-DQA10401-DQB10402	0	5.60391e-07	0	0
DRB1_0302	DRB1_1502	HLA-DPA10103-DPB10402	HLA-DPA10201-DPB11401	HLA-DQA10103-DQB10601	HLA-DQA10401-DQB10402	0	9.29271e-08	0	0
DRB1_0302	DRB1_1502	HLA-DPA10103-DPB10402	HLA-DPA10201-DPB11701	HLA-DQA10103-DQB10601	HLA-DQA10401-DQB10402	0	3.55951e-07	0	0
DRB1_0302	DRB1_1502	HLA-DPA10103-DPB10402	HLA-DPA10202-DPB10101	HLA-DQA10102-DQB10502	HLA-DQA10401-DQB10402	0	1.57572e-07	0	0
DRB1_0302	DRB1_1502	HLA-DPA10103-DPB10402	HLA-DPA10202-DPB10101	HLA-DQA10103-DQB10601	HLA-DQA10401-DQB10402	0	2.21587e-05	0	0
DRB1_0302	DRB1_1502	HLA-DPA10103-DPB10402	HLA-DPA10202-DPB110501	HLA-DQA10103-DQB10601	HLA-DQA10401-DQB10402	0	2.54135e-07	0	0
DRB1_0302	DRB1_1502	HLA-DPA10103-DPB10402	HLA-DPA10202-DPB15501	HLA-DQA10103-DQB10601	HLA-DQA10401-DQB10402	0	8.16142e-08	0	0
DRB1_0302	DRB1_1502	HLA-DPA10103-DPB10402	HLA-DPA10202-DPB16501	HLA-DQA10103-DQB10601	HLA-DQA10401-DQB10402	0	9.09069e-08	0	0
DRB1_0302	DRB1_1502	HLA-DPA10103-DPB10402	HLA-DPA10301-DPB10402	HLA-DQA10103-DQB10601	HLA-DQA10401-DQB10402	0	1.17533e-06	0	0
DRB1_0302	DRB1_1502	HLA-DPA10103-DPB10402	HLA-DPA10401-DPB10402	HLA-DQA10103-DQB10601	HLA-DQA10401-DQB10402	0	1.16361e-07	0	0
DRB1_0302	DRB1_1502	HLA-DPA10103-DPB10402	HLA-DPA10401-DPB110501	HLA-DQA10103-DQB10601	HLA-DQA10401-DQB10402	0	2.99791e-07	0	0
DRB1_0302	DRB1_1502	HLA-DPA10103-DPB10402	nope	HLA-DQA10103-DQB10601	HLA-DQA10401-DQB10402	0	1.57572e-07	0	0
DRB1_0302	DRB1_1502	HLA-DPA10103-DPB110501	HLA-DPA10202-DPB10101	HLA-DQA10102-DQB10502	HLA-DQA10401-DQB10402	0	9.04221e-07	0	0
DRB1_0302	DRB1_1502	HLA-DPA10103-DPB110501	HLA-DPA10202-DPB10101	HLA-DQA10103-DQB10601	HLA-DQA10401-DQB10402	0	4.47634e-07	0	0
DRB1_0302	DRB1_1502	HLA-DPA10103-DPB11701	HLA-DPA10202-DPB10101	HLA-DQA10102-DQB10502	HLA-DQA10401-DQB10402	0	2.44843e-07	0	0
DRB1_0302	DRB1_1502	HLA-DPA10103-DPB11701	HLA-DPA10202-DPB10101	HLA-DQA10103-DQB10601	HLA-DQA10401-DQB10402	0	1.21209e-07	0	0
DRB1_0302	DRB1_1502	HLA-DPA10103-DPB11801	HLA-DPA10202-DPB10101	HLA-DQA10102-DQB10502	HLA-DQA10401-DQB10402	0	1.38259e-06	0	0
DRB1_0302	DRB1_1502	HLA-DPA10103-DPB11801	HLA-DPA10202-DPB10101	HLA-DQA10103-DQB10601	HLA-DQA10401-DQB10402	0	6.84452e-07	0	0
DRB1_0302	DRB1_1502	HLA-DPA10103-DPB13001	HLA-DPA10202-DPB10101	HLA-DQA10102-DQB10502	HLA-DQA10401-DQB10402	0	8.16142e-08	0	0
DRB1_0302	DRB1_1502	HLA-DPA10103-DPB13001	HLA-DPA10202-DPB10101	HLA-DQA10103-DQB10601	HLA-DQA10401-DQB10402	0	4.04031e-08	0	0
DRB1_0302	DRB1_1502	HLA-DPA10103-DPB13901	HLA-DPA10202-DPB10101	HLA-DQA10102-DQB10502	HLA-DQA10401-DQB10402	0	9.73714e-08	0	0
DRB1_0302	DRB1_1502	HLA-DPA10103-DPB13901	HLA-DPA10202-DPB10101	HLA-DQA10103-DQB10601	HLA-DQA10401-DQB10402	0	4.82037e-08	0	0
DRB1_0302	DRB1_1502	HLA-DPA10103-DPB14001	HLA-DPA10202-DPB10101	HLA-DQA10102-DQB10502	HLA-DQA10401-DQB10402	0	8.16142e-08	0	0
DRB1_0302	DRB1_1502	HLA-DPA10103-DPB14001	HLA-DPA10202-DPB10101	HLA-DQA10103-DQB10601	HLA-DQA10401-DQB10402	0	4.04031e-08	0	0
DRB1_0302	DRB1_1502	HLA-DPA10201-DPB10101	HLA-DPA10202-DPB10101	HLA-DQA10102-DQB10502	HLA-DQA10102-DQB10602	0	8.16142e-08	0	0
DRB1_0302	DRB1_1502	HLA-DPA10201-DPB10101	HLA-DPA10202-DPB10101	HLA-DQA10102-DQB10502	HLA-DQA10401-DQB10402	0	1.87793e-06	0	0
DRB1_0302	DRB1_1502	HLA-DPA10201-DPB10101	HLA-DPA10202-DPB10101	HLA-DQA10102-DQB10502	HLA-DQA10501-DQB10203	0	8.16142e-08	0	0
DRB1_0302	DRB1_1502	HLA-DPA10201-DPB10101	HLA-DPA10202-DPB10101	HLA-DQA10102-DQB10602	HLA-DQA10103-DQB10601	0	4.04031e-08	0	0
DRB1_0302	DRB1_1502	HLA-DPA10201-DPB10101	HLA-DPA10202-DPB10101	HLA-DQA10103-DQB10601	HLA-DQA10401-DQB10402	0	9.29671e-07	0	0
DRB1_0302	DRB1_1502	HLA-DPA10201-DPB10101	HLA-DPA10202-DPB10101	HLA-DQA10103-DQB10601	HLA-DQA10501-DQB10203	0	4.04031e-08	0	0
DRB1_0302	DRB1_1502	HLA-DPA10201-DPB10301	HLA-DPA10202-DPB10101	HLA-DQA10103-DQB10601	HLA-DQA10401-DQB10402	1.30365e-06	0	0	0
DRB1_0302	DRB1_1502	HLA-DPA10201-DPB10901	HLA-DPA10202-DPB10101	HLA-DQA10103-DQB10601	HLA-DQA10401-DQB10402	1.30365e-06	0	0	0
DRB1_0302	DRB1_1502	HLA-DPA10201-DPB11101	HLA-DPA10202-DPB10101	HLA-DQA10103-DQB10601	HLA-DQA10401-DQB10402	1.30365e-06	0	0	0
DRB1_0302	DRB1_1502	HLA-DPA10201-DPB11301	HLA-DPA10202-DPB10101	HLA-DQA10102-DQB10502	HLA-DQA10401-DQB10402	0	5.60391e-07	0	0
DRB1_0302	DRB1_1502	HLA-DPA10201-DPB11301	HLA-DPA10202-DPB10101	HLA-DQA10103-DQB10601	HLA-DQA10401-DQB10402	0	2.77421e-07	0	0
DRB1_0302	DRB1_1502	HLA-DPA10201-DPB11401	HLA-DPA10202-DPB10101	HLA-DQA10102-DQB10502	HLA-DQA10401-DQB10402	0	9.29271e-08	0	0
DRB1_0302	DRB1_1502	HLA-DPA10201-DPB11401	HLA-DPA10202-DPB10101	HLA-DQA10103-DQB10601	HLA-DQA10401-DQB10402	2.61214e-06	4.60035e-08	0	0
DRB1_0302	DRB1_1502	HLA-DPA10201-DPB11701	HLA-DPA10202-DPB10101	HLA-DQA10102-DQB10502	HLA-DQA10401-DQB10402	0	3.55951e-07	0	0
DRB1_0302	DRB1_1502	HLA-DPA10201-DPB11701	HLA-DPA10202-DPB10101	HLA-DQA10103-DQB10601	HLA-DQA10401-DQB10402	2.61214e-06	1.76213e-07	0	0
DRB1_0302	DRB1_1502	HLA-DPA10201-DPB135001	HLA-DPA10202-DPB10101	HLA-DQA10103-DQB10601	HLA-DQA10401-DQB10402	1.30365e-06	0	0	0
DRB1_0302	DRB1_1502	HLA-DPA10202-DPB10101	HLA-DPA10202-DPB110501	HLA-DQA10102-DQB10502	HLA-DQA10401-DQB10402	0	2.54135e-07	0	0
DRB1_0302	DRB1_1502	HLA-DPA10202-DPB10101	HLA-DPA10202-DPB110501	HLA-DQA10103-DQB10601	HLA-DQA10401-DQB10402	0	1.2581e-07	0	0
DRB1_0302	DRB1_1502	HLA-DPA10202-DPB10101	HLA-DPA10202-DPB11301	HLA-DQA10103-DQB10601	HLA-DQA10401-DQB10402	1.30365e-06	0	0	0
DRB1_0302	DRB1_1502	HLA-DPA10202-DPB10101	HLA-DPA10202-DPB15501	HLA-DQA10102-DQB10502	HLA-DQA10401-DQB10402	0	8.16142e-08	0	0
DRB1_0302	DRB1_1502	HLA-DPA10202-DPB10101	HLA-DPA10202-DPB15501	HLA-DQA10103-DQB10601	HLA-DQA10401-DQB10402	0	4.04031e-08	0	0
DRB1_0302	DRB1_1502	HLA-DPA10202-DPB10101	HLA-DPA10202-DPB16501	HLA-DQA10102-DQB10502	HLA-DQA10401-DQB10402	0	9.09069e-08	0	0
DRB1_0302	DRB1_1502	HLA-DPA10202-DPB10101	HLA-DPA10202-DPB16501	HLA-DQA10103-DQB10601	HLA-DQA10401-DQB10402	0	4.50034e-08	0	0
DRB1_0302	DRB1_1502	HLA-DPA10202-DPB10101	HLA-DPA10207-DPB10401	HLA-DQA10103-DQB10503	HLA-DQA10401-DQB10402	1.30365e-06	0	0	0
DRB1_0302	DRB1_1502	HLA-DPA10202-DPB10101	HLA-DPA10207-DPB10401	HLA-DQA10103-DQB10601	HLA-DQA10401-DQB10402	5.21943e-06	0	0	0
DRB1_0302	DRB1_1502	HLA-DPA10202-DPB10101	HLA-DPA10301-DPB10402	HLA-DQA10102-DQB10502	HLA-DQA10401-DQB10402	0	1.17533e-06	0	0
DRB1_0302	DRB1_1502	HLA-DPA10202-DPB10101	HLA-DPA10301-DPB10402	HLA-DQA10103-DQB10601	HLA-DQA10401-DQB10402	0	5.81844e-07	0	0
DRB1_0302	DRB1_1502	HLA-DPA10202-DPB10101	HLA-DPA10401-DPB10402	HLA-DQA10102-DQB10502	HLA-DQA10401-DQB10402	0	1.16361e-07	0	0
DRB1_0302	DRB1_1502	HLA-DPA10202-DPB10101	HLA-DPA10401-DPB10402	HLA-DQA10103-DQB10601	HLA-DQA10401-DQB10402	0	5.76044e-08	0	0
DRB1_0302	DRB1_1502	HLA-DPA10202-DPB10101	HLA-DPA10401-DPB110501	HLA-DQA10102-DQB10502	HLA-DQA10401-DQB10402	0	2.99791e-07	0	0
DRB1_0302	DRB1_1502	HLA-DPA10202-DPB10101	HLA-DPA10401-DPB110501	HLA-DQA10103-DQB10601	HLA-DQA10401-DQB10402	0	1.48411e-07	0	0
DRB1_0302	DRB1_1502	HLA-DPA10202-DPB10101	nope	HLA-DQA10102-DQB10502	HLA-DQA10401-DQB10402	0	2.20807e-05	0	0
DRB1_0302	DRB1_1502	HLA-DPA10202-DPB10101	nope	HLA-DQA10103-DQB10601	HLA-DQA10401-DQB10402	0	1.0931e-05	0	0
DRB1_0302	DRB1_1503	HLA-DPA10103-DPB10101	HLA-DPA10103-DPB10402	HLA-DQA10102-DQB10602	HLA-DQA10401-DQB10201	0	3.3777e-07	0	0
DRB1_0302	DRB1_1503	HLA-DPA10103-DPB10101	HLA-DPA10103-DPB10402	HLA-DQA10102-DQB10602	HLA-DQA10401-DQB10402	0	2.02067e-06	0	0
DRB1_0302	DRB1_1503	HLA-DPA10103-DPB10101	HLA-DPA10103-DPB110501	HLA-DQA10102-DQB10602	HLA-DQA10401-DQB10201	0	5.7938e-07	0	0
DRB1_0302	DRB1_1503	HLA-DPA10103-DPB10101	HLA-DPA10103-DPB110501	HLA-DQA10102-DQB10602	HLA-DQA10401-DQB10402	0	7.92245e-06	0	0
DRB1_0302	DRB1_1503	HLA-DPA10103-DPB10101	HLA-DPA10103-DPB110501	HLA-DQA10103-DQB10603	HLA-DQA10401-DQB10201	0	8.16142e-08	0	0
DRB1_0302	DRB1_1503	HLA-DPA10103-DPB10101	HLA-DPA10103-DPB110501	HLA-DQA10103-DQB10603	HLA-DQA10401-DQB10402	0	2.20601e-07	0	0
DRB1_0302	DRB1_1503	HLA-DPA10103-DPB10101	HLA-DPA10103-DPB11301	HLA-DQA10102-DQB10602	HLA-DQA10401-DQB10201	0	8.56545e-08	0	0
DRB1_0302	DRB1_1503	HLA-DPA10103-DPB10101	HLA-DPA10103-DPB11301	HLA-DQA10102-DQB10602	HLA-DQA10401-DQB10402	0	2.31522e-07	0	0
DRB1_0302	DRB1_1503	HLA-DPA10103-DPB10101	HLA-DPA10103-DPB113101	HLA-DQA10102-DQB10602	HLA-DQA10401-DQB10201	0	6.86852e-09	0	0
DRB1_0302	DRB1_1503	HLA-DPA10103-DPB10101	HLA-DPA10103-DPB113101	HLA-DQA10102-DQB10602	HLA-DQA10401-DQB10402	0	1.85654e-08	0	0
DRB1_0302	DRB1_1503	HLA-DPA10103-DPB10101	HLA-DPA10103-DPB11701	HLA-DQA10102-DQB10602	HLA-DQA10401-DQB10201	0	1.86662e-07	0	0
DRB1_0302	DRB1_1503	HLA-DPA10103-DPB10101	HLA-DPA10103-DPB11701	HLA-DQA10102-DQB10602	HLA-DQA10401-DQB10402	0	2.22571e-06	0	0
DRB1_0302	DRB1_1503	HLA-DPA10103-DPB10101	HLA-DPA10103-DPB11801	HLA-DQA10102-DQB10602	HLA-DQA10401-DQB10201	0	2.07429e-06	0	0
DRB1_0302	DRB1_1503	HLA-DPA10103-DPB10101	HLA-DPA10103-DPB11801	HLA-DQA10102-DQB10602	HLA-DQA10401-DQB10402	0	1.5326e-05	0	0
DRB1_0302	DRB1_1503	HLA-DPA10103-DPB10101	HLA-DPA10103-DPB13001	HLA-DQA10102-DQB10602	HLA-DQA10401-DQB10402	0	5.73724e-07	0	0
DRB1_0302	DRB1_1503	HLA-DPA10103-DPB10101	HLA-DPA10103-DPB13401	HLA-DQA10102-DQB10602	HLA-DQA10401-DQB10201	0	1.48562e-06	0	0
DRB1_0302	DRB1_1503	HLA-DPA10103-DPB10101	HLA-DPA10103-DPB13401	HLA-DQA10102-DQB10602	HLA-DQA10401-DQB10402	0	4.01559e-06	0	0
DRB1_0302	DRB1_1503	HLA-DPA10103-DPB10101	HLA-DPA10103-DPB13401	HLA-DQA10102-DQB10620	HLA-DQA10401-DQB10201	0	8.16142e-08	0	0
DRB1_0302	DRB1_1503	HLA-DPA10103-DPB10101	HLA-DPA10103-DPB13401	HLA-DQA10102-DQB10620	HLA-DQA10401-DQB10402	0	2.20601e-07	0	0
DRB1_0302	DRB1_1503	HLA-DPA10103-DPB10101	HLA-DPA10103-DPB13901	HLA-DQA10102-DQB10602	HLA-DQA10401-DQB10402	0	6.84492e-07	0	0
DRB1_0302	DRB1_1503	HLA-DPA10103-DPB10101	HLA-DPA10103-DPB14001	HLA-DQA10102-DQB10602	HLA-DQA10401-DQB10402	0	5.73724e-07	0	0
DRB1_0302	DRB1_1503	HLA-DPA10103-DPB10101	HLA-DPA10103-DPB141401	HLA-DQA10102-DQB10602	HLA-DQA10401-DQB10201	0	1.0626e-07	0	0
DRB1_0302	DRB1_1503	HLA-DPA10103-DPB10101	HLA-DPA10103-DPB141401	HLA-DQA10102-DQB10602	HLA-DQA10401-DQB10402	0	2.87218e-07	0	0
DRB1_0302	DRB1_1503	HLA-DPA10103-DPB10101	HLA-DPA10103-DPB14901	HLA-DQA10102-DQB10602	HLA-DQA10401-DQB10201	0	1.15957e-07	0	0
DRB1_0302	DRB1_1503	HLA-DPA10103-DPB10101	HLA-DPA10103-DPB14901	HLA-DQA10102-DQB10602	HLA-DQA10401-DQB10402	0	3.13428e-07	0	0
DRB1_0302	DRB1_1503	HLA-DPA10103-DPB10101	HLA-DPA10103-DPB18001	HLA-DQA10102-DQB10603	HLA-DQA10401-DQB10201	0	8.16142e-08	0	0
DRB1_0302	DRB1_1503	HLA-DPA10103-DPB10101	HLA-DPA10103-DPB18001	HLA-DQA10102-DQB10603	HLA-DQA10401-DQB10402	0	2.20601e-07	0	0
DRB1_0302	DRB1_1503	HLA-DPA10103-DPB10101	HLA-DPA10201-DPB10101	HLA-DQA10102-DQB10602	HLA-DQA10401-DQB10201	0	1.8444e-06	0	0
DRB1_0302	DRB1_1503	HLA-DPA10103-DPB10101	HLA-DPA10201-DPB10101	HLA-DQA10102-DQB10602	HLA-DQA10401-DQB10402	0	1.81867e-05	0	0
DRB1_0302	DRB1_1503	HLA-DPA10103-DPB10101	HLA-DPA10201-DPB10101	HLA-DQA10102-DQB10602	HLA-DQA10501-DQB10203	0	5.73724e-07	0	0
DRB1_0302	DRB1_1503	HLA-DPA10103-DPB10101	HLA-DPA10201-DPB10101	HLA-DQA10102-DQB10602	nope	0	5.73724e-07	0	0
DRB1_0302	DRB1_1503	HLA-DPA10103-DPB10101	HLA-DPA10201-DPB10101	HLA-DQA10303-DQB10202	HLA-DQA10401-DQB10201	0	8.76747e-08	0	0
DRB1_0302	DRB1_1503	HLA-DPA10103-DPB10101	HLA-DPA10201-DPB10101	HLA-DQA10303-DQB10202	HLA-DQA10401-DQB10402	0	2.36982e-07	0	0
DRB1_0302	DRB1_1503	HLA-DPA10103-DPB10101	HLA-DPA10201-DPB10301	HLA-DQA10102-DQB10602	HLA-DQA10401-DQB10201	0	1.85854e-07	0	0
DRB1_0302	DRB1_1503	HLA-DPA10103-DPB10101	HLA-DPA10201-DPB10301	HLA-DQA10102-DQB10602	HLA-DQA10401-DQB10402	0	5.02358e-07	0	0
DRB1_0302	DRB1_1503	HLA-DPA10103-DPB10101	HLA-DPA10201-DPB10402	HLA-DQA10102-DQB10603	HLA-DQA10401-DQB10201	0	8.16142e-08	0	0
DRB1_0302	DRB1_1503	HLA-DPA10103-DPB10101	HLA-DPA10201-DPB10402	HLA-DQA10102-DQB10603	HLA-DQA10401-DQB10402	0	2.20601e-07	0	0
DRB1_0302	DRB1_1503	HLA-DPA10103-DPB10101	HLA-DPA10201-DPB10901	HLA-DQA10102-DQB10602	HLA-DQA10401-DQB10201	0	8.16142e-08	0	0
DRB1_0302	DRB1_1503	HLA-DPA10103-DPB10101	HLA-DPA10201-DPB10901	HLA-DQA10102-DQB10602	HLA-DQA10401-DQB10402	0	2.20601e-07	0	0
DRB1_0302	DRB1_1503	HLA-DPA10103-DPB10101	HLA-DPA10201-DPB110501	HLA-DQA10102-DQB10602	HLA-DQA10401-DQB10201	0	2.15348e-07	0	0
DRB1_0302	DRB1_1503	HLA-DPA10103-DPB10101	HLA-DPA10201-DPB110501	HLA-DQA10102-DQB10602	HLA-DQA10401-DQB10402	0	5.8208e-07	0	0
DRB1_0302	DRB1_1503	HLA-DPA10103-DPB10101	HLA-DPA10201-DPB11101	HLA-DQA10102-DQB10503	HLA-DQA10401-DQB10201	0	8.16142e-08	0	0
DRB1_0302	DRB1_1503	HLA-DPA10103-DPB10101	HLA-DPA10201-DPB11101	HLA-DQA10102-DQB10503	HLA-DQA10401-DQB10402	0	2.20601e-07	0	0
DRB1_0302	DRB1_1503	HLA-DPA10103-DPB10101	HLA-DPA10201-DPB11101	HLA-DQA10102-DQB10602	HLA-DQA10401-DQB10201	0	2.32762e-06	0	0
DRB1_0302	DRB1_1503	HLA-DPA10103-DPB10101	HLA-DPA10201-DPB11101	HLA-DQA10102-DQB10602	HLA-DQA10401-DQB10402	0	6.29149e-06	0	0
DRB1_0302	DRB1_1503	HLA-DPA10103-DPB10101	HLA-DPA10201-DPB11301	HLA-DQA10102-DQB10602	HLA-DQA10401-DQB10201	0	3.13124e-07	0	0
DRB1_0302	DRB1_1503	HLA-DPA10103-DPB10101	HLA-DPA10201-DPB11301	HLA-DQA10102-DQB10602	HLA-DQA10401-DQB10402	0	4.78574e-06	0	0
DRB1_0302	DRB1_1503	HLA-DPA10103-DPB10101	HLA-DPA10201-DPB113101	HLA-DQA10102-DQB10602	HLA-DQA10401-DQB10201	0	1.30502e-07	0	0
DRB1_0302	DRB1_1503	HLA-DPA10103-DPB10101	HLA-DPA10201-DPB113101	HLA-DQA10102-DQB10602	HLA-DQA10401-DQB10402	0	3.52743e-07	0	0
DRB1_0302	DRB1_1503	HLA-DPA10103-DPB10101	HLA-DPA10201-DPB11401	HLA-DQA10102-DQB10602	HLA-DQA10401-DQB10201	0	3.43426e-07	0	0
DRB1_0302	DRB1_1503	HLA-DPA10103-DPB10101	HLA-DPA10201-DPB11401	HLA-DQA10102-DQB10602	HLA-DQA10401-DQB10402	0	1.58152e-06	0	0
DRB1_0302	DRB1_1503	HLA-DPA10103-DPB10101	HLA-DPA10201-DPB11701	HLA-DQA10102-DQB10602	HLA-DQA10401-DQB10201	0	3.09892e-07	0	0
DRB1_0302	DRB1_1503	HLA-DPA10103-DPB10101	HLA-DPA10201-DPB11701	HLA-DQA10102-DQB10602	HLA-DQA10401-DQB10402	0	3.33986e-06	0	0
DRB1_0302	DRB1_1503	HLA-DPA10103-DPB10101	HLA-DPA10201-DPB11901	HLA-DQA10102-DQB10602	HLA-DQA10401-DQB10201	0	1.64036e-07	0	0
DRB1_0302	DRB1_1503	HLA-DPA10103-DPB10101	HLA-DPA10201-DPB11901	HLA-DQA10102-DQB10602	HLA-DQA10401-DQB10402	0	4.43386e-07	0	0
DRB1_0302	DRB1_1503	HLA-DPA10103-DPB10101	HLA-DPA10201-DPB13001	HLA-DQA10102-DQB10603	HLA-DQA10401-DQB10201	0	8.16142e-08	0	0
DRB1_0302	DRB1_1503	HLA-DPA10103-DPB10101	HLA-DPA10201-DPB13001	HLA-DQA10102-DQB10603	HLA-DQA10401-DQB10402	0	2.20601e-07	0	0
DRB1_0302	DRB1_1503	HLA-DPA10103-DPB10101	HLA-DPA10201-DPB155801	HLA-DQA10102-DQB10602	HLA-DQA10401-DQB10201	0	8.16142e-08	0	0
DRB1_0302	DRB1_1503	HLA-DPA10103-DPB10101	HLA-DPA10201-DPB155801	HLA-DQA10102-DQB10602	HLA-DQA10401-DQB10402	0	2.20601e-07	0	0
DRB1_0302	DRB1_1503	HLA-DPA10103-DPB10101	HLA-DPA10202-DPB10101	HLA-DQA10102-DQB10602	HLA-DQA10401-DQB10201	0	5.43098e-06	0	0
DRB1_0302	DRB1_1503	HLA-DPA10103-DPB10101	HLA-DPA10202-DPB10101	HLA-DQA10102-DQB10602	HLA-DQA10401-DQB10402	0	0.0001699	0	0
DRB1_0302	DRB1_1503	HLA-DPA10103-DPB10101	HLA-DPA10202-DPB110501	HLA-DQA10102-DQB10602	HLA-DQA10401-DQB10402	0	1.7865e-06	0	0
DRB1_0302	DRB1_1503	HLA-DPA10103-DPB10101	HLA-DPA10202-DPB113101	HLA-DQA10201-DQB10602	HLA-DQA10401-DQB10201	0	8.16142e-08	0	0
DRB1_0302	DRB1_1503	HLA-DPA10103-DPB10101	HLA-DPA10202-DPB113101	HLA-DQA10201-DQB10602	HLA-DQA10401-DQB10402	0	2.20601e-07	0	0
DRB1_0302	DRB1_1503	HLA-DPA10103-DPB10101	HLA-DPA10202-DPB15501	HLA-DQA10102-DQB10602	HLA-DQA10401-DQB10402	0	5.73724e-07	0	0
DRB1_0302	DRB1_1503	HLA-DPA10103-DPB10101	HLA-DPA10202-DPB16501	HLA-DQA10102-DQB10602	HLA-DQA10401-DQB10201	0	8.16142e-08	0	0
DRB1_0302	DRB1_1503	HLA-DPA10103-DPB10101	HLA-DPA10202-DPB16501	HLA-DQA10102-DQB10602	HLA-DQA10401-DQB10402	0	8.59649e-07	0	0
DRB1_0302	DRB1_1503	HLA-DPA10103-DPB10101	HLA-DPA10207-DPB110601	HLA-DQA10102-DQB10602	HLA-DQA10401-DQB10201	0	1.63228e-07	0	0
DRB1_0302	DRB1_1503	HLA-DPA10103-DPB10101	HLA-DPA10207-DPB110601	HLA-DQA10102-DQB10602	HLA-DQA10401-DQB10402	0	4.41202e-07	0	0
DRB1_0302	DRB1_1503	HLA-DPA10103-DPB10101	HLA-DPA10207-DPB18501	HLA-DQA10102-DQB10502	HLA-DQA10401-DQB10201	0	8.16142e-08	0	0
DRB1_0302	DRB1_1503	HLA-DPA10103-DPB10101	HLA-DPA10207-DPB18501	HLA-DQA10102-DQB10502	HLA-DQA10401-DQB10402	0	2.20601e-07	0	0
DRB1_0302	DRB1_1503	HLA-DPA10103-DPB10101	HLA-DPA10207-DPB18501	HLA-DQA10102-DQB10602	HLA-DQA10401-DQB10201	0	1.24845e-07	0	0
DRB1_0302	DRB1_1503	HLA-DPA10103-DPB10101	HLA-DPA10207-DPB18501	HLA-DQA10102-DQB10602	HLA-DQA10401-DQB10402	0	3.37454e-07	0	0
DRB1_0302	DRB1_1503	HLA-DPA10103-DPB10101	HLA-DPA10301-DPB10402	HLA-DQA10102-DQB10602	HLA-DQA10401-DQB10201	0	3.81405e-07	0	0
DRB1_0302	DRB1_1503	HLA-DPA10103-DPB10101	HLA-DPA10301-DPB10402	HLA-DQA10102-DQB10602	HLA-DQA10401-DQB10402	0	9.29311e-06	0	0
DRB1_0302	DRB1_1503	HLA-DPA10103-DPB10101	HLA-DPA10301-DPB10402	HLA-DQA10102-DQB10603	HLA-DQA10401-DQB10201	0	8.16142e-08	0	0
DRB1_0302	DRB1_1503	HLA-DPA10103-DPB10101	HLA-DPA10301-DPB10402	HLA-DQA10102-DQB10603	HLA-DQA10401-DQB10402	0	2.20601e-07	0	0
DRB1_0302	DRB1_1503	HLA-DPA10103-DPB10101	HLA-DPA10301-DPB15501	HLA-DQA10102-DQB10602	HLA-DQA10401-DQB10201	0	1.0828e-07	0	0
DRB1_0302	DRB1_1503	HLA-DPA10103-DPB10101	HLA-DPA10301-DPB15501	HLA-DQA10102-DQB10602	HLA-DQA10401-DQB10402	0	2.92678e-07	0	0
DRB1_0302	DRB1_1503	HLA-DPA10103-DPB10101	HLA-DPA10301-DPB15501	HLA-DQA10102-DQB10603	HLA-DQA10401-DQB10201	0	8.16142e-08	0	0
DRB1_0302	DRB1_1503	HLA-DPA10103-DPB10101	HLA-DPA10301-DPB15501	HLA-DQA10102-DQB10603	HLA-DQA10401-DQB10402	0	2.20601e-07	0	0
DRB1_0302	DRB1_1503	HLA-DPA10103-DPB10101	HLA-DPA10301-DPB158401	HLA-DQA10102-DQB10602	HLA-DQA10401-DQB10201	0	8.16142e-08	0	0
DRB1_0302	DRB1_1503	HLA-DPA10103-DPB10101	HLA-DPA10301-DPB158401	HLA-DQA10102-DQB10602	HLA-DQA10401-DQB10402	0	2.20601e-07	0	0
DRB1_0302	DRB1_1503	HLA-DPA10103-DPB10101	HLA-DPA10301-DPB16501	HLA-DQA10102-DQB10602	HLA-DQA10401-DQB10201	0	8.16142e-08	0	0
DRB1_0302	DRB1_1503	HLA-DPA10103-DPB10101	HLA-DPA10301-DPB16501	HLA-DQA10102-DQB10602	HLA-DQA10401-DQB10402	0	2.20601e-07	0	0
DRB1_0302	DRB1_1503	HLA-DPA10103-DPB10101	HLA-DPA10301-DPB18001	HLA-DQA10102-DQB10603	HLA-DQA10401-DQB10201	0	1.63228e-07	0	0
DRB1_0302	DRB1_1503	HLA-DPA10103-DPB10101	HLA-DPA10301-DPB18001	HLA-DQA10102-DQB10603	HLA-DQA10401-DQB10402	0	4.41202e-07	0	0
DRB1_0302	DRB1_1503	HLA-DPA10103-DPB10101	HLA-DPA10401-DPB10402	HLA-DQA10102-DQB10602	HLA-DQA10401-DQB10402	0	8.17982e-07	0	0
DRB1_0302	DRB1_1503	HLA-DPA10103-DPB10101	HLA-DPA10401-DPB110501	HLA-DQA10102-DQB10602	HLA-DQA10401-DQB10201	0	7.34528e-07	0	0
DRB1_0302	DRB1_1503	HLA-DPA10103-DPB10101	HLA-DPA10401-DPB110501	HLA-DQA10102-DQB10602	HLA-DQA10401-DQB10402	0	4.09285e-06	0	0
DRB1_0302	DRB1_1503	HLA-DPA10103-DPB10101	nope	HLA-DQA10102-DQB10602	HLA-DQA10401-DQB10201	0	5.73724e-07	0	0
DRB1_0302	DRB1_1503	HLA-DPA10103-DPB10101	nope	HLA-DQA10102-DQB10602	HLA-DQA10401-DQB10402	0	1.55076e-06	0	0
DRB1_0302	DRB1_1503	HLA-DPA10103-DPB10402	HLA-DPA10103-DPB110501	HLA-DQA10102-DQB10602	HLA-DQA10401-DQB10402	0	4.86083e-06	0	0
DRB1_0302	DRB1_1503	HLA-DPA10103-DPB10402	HLA-DPA10103-DPB110501	HLA-DQA10103-DQB10603	HLA-DQA10401-DQB10402	0	1.57572e-07	0	0
DRB1_0302	DRB1_1503	HLA-DPA10103-DPB10402	HLA-DPA10103-DPB11301	HLA-DQA10102-DQB10602	HLA-DQA10401-DQB10402	0	1.65373e-07	0	0
DRB1_0302	DRB1_1503	HLA-DPA10103-DPB10402	HLA-DPA10103-DPB113101	HLA-DQA10102-DQB10602	HLA-DQA10401-DQB10402	0	1.3261e-08	0	0
DRB1_0302	DRB1_1503	HLA-DPA10103-DPB10402	HLA-DPA10103-DPB11701	HLA-DQA10102-DQB10602	HLA-DQA10401-DQB10402	0	1.3737e-06	0	0
DRB1_0302	DRB1_1503	HLA-DPA10103-DPB10402	HLA-DPA10103-DPB11801	HLA-DQA10102-DQB10602	HLA-DQA10401-DQB10402	0	9.72684e-06	0	0
DRB1_0302	DRB1_1503	HLA-DPA10103-DPB10402	HLA-DPA10103-DPB13001	HLA-DQA10102-DQB10602	HLA-DQA10401-DQB10402	0	3.3777e-07	0	0
DRB1_0302	DRB1_1503	HLA-DPA10103-DPB10402	HLA-DPA10103-DPB13401	HLA-DQA10102-DQB10602	HLA-DQA10401-DQB10402	0	2.86828e-06	0	0
DRB1_0302	DRB1_1503	HLA-DPA10103-DPB10402	HLA-DPA10103-DPB13401	HLA-DQA10102-DQB10620	HLA-DQA10401-DQB10402	0	1.57572e-07	0	0
DRB1_0302	DRB1_1503	HLA-DPA10103-DPB10402	HLA-DPA10103-DPB13901	HLA-DQA10102-DQB10602	HLA-DQA10401-DQB10402	0	4.02983e-07	0	0
DRB1_0302	DRB1_1503	HLA-DPA10103-DPB10402	HLA-DPA10103-DPB14001	HLA-DQA10102-DQB10602	HLA-DQA10401-DQB10402	0	3.3777e-07	0	0
DRB1_0302	DRB1_1503	HLA-DPA10103-DPB10402	HLA-DPA10103-DPB141401	HLA-DQA10102-DQB10602	HLA-DQA10401-DQB10402	0	2.05156e-07	0	0
DRB1_0302	DRB1_1503	HLA-DPA10103-DPB10402	HLA-DPA10103-DPB14901	HLA-DQA10102-DQB10602	HLA-DQA10401-DQB10402	0	2.23877e-07	0	0
DRB1_0302	DRB1_1503	HLA-DPA10103-DPB10402	HLA-DPA10103-DPB18001	HLA-DQA10102-DQB10603	HLA-DQA10401-DQB10402	0	1.57572e-07	0	0
DRB1_0302	DRB1_1503	HLA-DPA10103-DPB10402	HLA-DPA10201-DPB10101	HLA-DQA10102-DQB10602	HLA-DQA10401-DQB10402	0	1.1333e-05	0	0
DRB1_0302	DRB1_1503	HLA-DPA10103-DPB10402	HLA-DPA10201-DPB10101	HLA-DQA10102-DQB10602	HLA-DQA10501-DQB10203	0	3.3777e-07	0	0
DRB1_0302	DRB1_1503	HLA-DPA10103-DPB10402	HLA-DPA10201-DPB10101	HLA-DQA10102-DQB10602	nope	0	3.3777e-07	0	0
DRB1_0302	DRB1_1503	HLA-DPA10103-DPB10402	HLA-DPA10201-DPB10101	HLA-DQA10303-DQB10202	HLA-DQA10401-DQB10402	0	1.69273e-07	0	0
DRB1_0302	DRB1_1503	HLA-DPA10103-DPB10402	HLA-DPA10201-DPB10301	HLA-DQA10102-DQB10602	HLA-DQA10401-DQB10402	0	3.58827e-07	0	0
DRB1_0302	DRB1_1503	HLA-DPA10103-DPB10402	HLA-DPA10201-DPB10402	HLA-DQA10102-DQB10603	HLA-DQA10401-DQB10402	0	1.57572e-07	0	0
DRB1_0302	DRB1_1503	HLA-DPA10103-DPB10402	HLA-DPA10201-DPB10901	HLA-DQA10102-DQB10602	HLA-DQA10401-DQB10402	0	1.57572e-07	0	0
DRB1_0302	DRB1_1503	HLA-DPA10103-DPB10402	HLA-DPA10201-DPB110501	HLA-DQA10102-DQB10602	HLA-DQA10401-DQB10402	0	4.15772e-07	0	0
DRB1_0302	DRB1_1503	HLA-DPA10103-DPB10402	HLA-DPA10201-DPB11101	HLA-DQA10102-DQB10503	HLA-DQA10401-DQB10402	0	1.57572e-07	0	0
DRB1_0302	DRB1_1503	HLA-DPA10103-DPB10402	HLA-DPA10201-DPB11101	HLA-DQA10102-DQB10602	HLA-DQA10401-DQB10402	0	4.49392e-06	0	0
DRB1_0302	DRB1_1503	HLA-DPA10103-DPB10402	HLA-DPA10201-DPB11301	HLA-DQA10102-DQB10602	HLA-DQA10401-DQB10402	0	2.92379e-06	0	0
DRB1_0302	DRB1_1503	HLA-DPA10103-DPB10402	HLA-DPA10201-DPB113101	HLA-DQA10102-DQB10602	HLA-DQA10401-DQB10402	0	2.51959e-07	0	0
DRB1_0302	DRB1_1503	HLA-DPA10103-DPB10402	HLA-DPA10201-DPB11401	HLA-DQA10102-DQB10602	HLA-DQA10401-DQB10402	0	1.04764e-06	0	0
DRB1_0302	DRB1_1503	HLA-DPA10103-DPB10402	HLA-DPA10201-DPB11701	HLA-DQA10102-DQB10602	HLA-DQA10401-DQB10402	0	2.07145e-06	0	0
DRB1_0302	DRB1_1503	HLA-DPA10103-DPB10402	HLA-DPA10201-DPB11901	HLA-DQA10102-DQB10602	HLA-DQA10401-DQB10402	0	3.16704e-07	0	0
DRB1_0302	DRB1_1503	HLA-DPA10103-DPB10402	HLA-DPA10201-DPB13001	HLA-DQA10102-DQB10603	HLA-DQA10401-DQB10402	0	1.57572e-07	0	0
DRB1_0302	DRB1_1503	HLA-DPA10103-DPB10402	HLA-DPA10201-DPB155801	HLA-DQA10102-DQB10602	HLA-DQA10401-DQB10402	0	1.57572e-07	0	0
DRB1_0302	DRB1_1503	HLA-DPA10103-DPB10402	HLA-DPA10202-DPB10101	HLA-DQA10102-DQB10602	HLA-DQA10401-DQB10402	0	0.000101869	0	0
DRB1_0302	DRB1_1503	HLA-DPA10103-DPB10402	HLA-DPA10202-DPB110501	HLA-DQA10102-DQB10602	HLA-DQA10401-DQB10402	0	1.05177e-06	0	0
DRB1_0302	DRB1_1503	HLA-DPA10103-DPB10402	HLA-DPA10202-DPB113101	HLA-DQA10201-DQB10602	HLA-DQA10401-DQB10402	0	1.57572e-07	0	0
DRB1_0302	DRB1_1503	HLA-DPA10103-DPB10402	HLA-DPA10202-DPB15501	HLA-DQA10102-DQB10602	HLA-DQA10401-DQB10402	0	3.3777e-07	0	0
DRB1_0302	DRB1_1503	HLA-DPA10103-DPB10402	HLA-DPA10202-DPB16501	HLA-DQA10102-DQB10602	HLA-DQA10401-DQB10402	0	5.33801e-07	0	0
DRB1_0302	DRB1_1503	HLA-DPA10103-DPB10402	HLA-DPA10207-DPB110601	HLA-DQA10102-DQB10602	HLA-DQA10401-DQB10402	0	3.15144e-07	0	0
DRB1_0302	DRB1_1503	HLA-DPA10103-DPB10402	HLA-DPA10207-DPB18501	HLA-DQA10102-DQB10502	HLA-DQA10401-DQB10402	0	1.57572e-07	0	0
DRB1_0302	DRB1_1503	HLA-DPA10103-DPB10402	HLA-DPA10207-DPB18501	HLA-DQA10102-DQB10602	HLA-DQA10401-DQB10402	0	2.41038e-07	0	0
DRB1_0302	DRB1_1503	HLA-DPA10103-DPB10402	HLA-DPA10301-DPB10402	HLA-DQA10102-DQB10602	HLA-DQA10401-DQB10402	0	5.60059e-06	0	0
DRB1_0302	DRB1_1503	HLA-DPA10103-DPB10402	HLA-DPA10301-DPB10402	HLA-DQA10102-DQB10603	HLA-DQA10401-DQB10402	0	1.57572e-07	0	0
DRB1_0302	DRB1_1503	HLA-DPA10103-DPB10402	HLA-DPA10301-DPB15501	HLA-DQA10102-DQB10602	HLA-DQA10401-DQB10402	0	2.09056e-07	0	0
DRB1_0302	DRB1_1503	HLA-DPA10103-DPB10402	HLA-DPA10301-DPB15501	HLA-DQA10102-DQB10603	HLA-DQA10401-DQB10402	0	1.57572e-07	0	0
DRB1_0302	DRB1_1503	HLA-DPA10103-DPB10402	HLA-DPA10301-DPB158401	HLA-DQA10102-DQB10602	HLA-DQA10401-DQB10402	0	1.57572e-07	0	0
DRB1_0302	DRB1_1503	HLA-DPA10103-DPB10402	HLA-DPA10301-DPB16501	HLA-DQA10102-DQB10602	HLA-DQA10401-DQB10402	0	1.57572e-07	0	0
DRB1_0302	DRB1_1503	HLA-DPA10103-DPB10402	HLA-DPA10301-DPB18001	HLA-DQA10102-DQB10603	HLA-DQA10401-DQB10402	0	3.15144e-07	0	0
DRB1_0302	DRB1_1503	HLA-DPA10103-DPB10402	HLA-DPA10401-DPB10402	HLA-DQA10102-DQB10602	HLA-DQA10401-DQB10402	0	4.81573e-07	0	0
DRB1_0302	DRB1_1503	HLA-DPA10103-DPB10402	HLA-DPA10401-DPB110501	HLA-DQA10102-DQB10602	HLA-DQA10401-DQB10402	0	2.65887e-06	0	0
DRB1_0302	DRB1_1503	HLA-DPA10103-DPB10402	nope	HLA-DQA10102-DQB10602	HLA-DQA10401-DQB10402	0	6.5213e-07	0	0
DRB1_0302	DRB1_1503	HLA-DPA10103-DPB110501	HLA-DPA10103-DPB11301	HLA-DQA10102-DQB10602	HLA-DQA10401-DQB10402	0	9.48984e-07	0	0
DRB1_0302	DRB1_1503	HLA-DPA10103-DPB110501	HLA-DPA10103-DPB113101	HLA-DQA10102-DQB10602	HLA-DQA10401-DQB10402	0	7.60978e-08	0	0
DRB1_0302	DRB1_1503	HLA-DPA10103-DPB110501	HLA-DPA10103-DPB11701	HLA-DQA10102-DQB10602	HLA-DQA10401-DQB10402	0	3.80621e-06	0	0
DRB1_0302	DRB1_1503	HLA-DPA10103-DPB110501	HLA-DPA10103-DPB11701	HLA-DQA10103-DQB10603	HLA-DQA10401-DQB10402	0	2.44843e-07	0	0
DRB1_0302	DRB1_1503	HLA-DPA10103-DPB110501	HLA-DPA10103-DPB11801	HLA-DQA10102-DQB10602	HLA-DQA10401-DQB10402	0	3.27966e-05	0	0
DRB1_0302	DRB1_1503	HLA-DPA10103-DPB110501	HLA-DPA10103-DPB11801	HLA-DQA10103-DQB10603	HLA-DQA10401-DQB10402	0	1.38259e-06	0	0
DRB1_0302	DRB1_1503	HLA-DPA10103-DPB110501	HLA-DPA10103-DPB13001	HLA-DQA10102-DQB10602	HLA-DQA10401-DQB10402	0	5.7938e-07	0	0
DRB1_0302	DRB1_1503	HLA-DPA10103-DPB110501	HLA-DPA10103-DPB13001	HLA-DQA10103-DQB10603	HLA-DQA10401-DQB10402	0	8.16142e-08	0	0
DRB1_0302	DRB1_1503	HLA-DPA10103-DPB110501	HLA-DPA10103-DPB13401	HLA-DQA10102-DQB10602	HLA-DQA10401-DQB10402	0	1.64595e-05	0	0
DRB1_0302	DRB1_1503	HLA-DPA10103-DPB110501	HLA-DPA10103-DPB13401	HLA-DQA10102-DQB10620	HLA-DQA10401-DQB10402	0	9.04221e-07	0	0
DRB1_0302	DRB1_1503	HLA-DPA10103-DPB110501	HLA-DPA10103-DPB13901	HLA-DQA10102-DQB10602	HLA-DQA10401-DQB10402	0	6.91241e-07	0	0
DRB1_0302	DRB1_1503	HLA-DPA10103-DPB110501	HLA-DPA10103-DPB13901	HLA-DQA10103-DQB10603	HLA-DQA10401-DQB10402	0	9.73714e-08	0	0
DRB1_0302	DRB1_1503	HLA-DPA10103-DPB110501	HLA-DPA10103-DPB14001	HLA-DQA10102-DQB10602	HLA-DQA10401-DQB10402	0	5.7938e-07	0	0
DRB1_0302	DRB1_1503	HLA-DPA10103-DPB110501	HLA-DPA10103-DPB14001	HLA-DQA10103-DQB10603	HLA-DQA10401-DQB10402	0	8.16142e-08	0	0
DRB1_0302	DRB1_1503	HLA-DPA10103-DPB110501	HLA-DPA10103-DPB141401	HLA-DQA10102-DQB10602	HLA-DQA10401-DQB10402	0	1.17728e-06	0	0
DRB1_0302	DRB1_1503	HLA-DPA10103-DPB110501	HLA-DPA10103-DPB14901	HLA-DQA10102-DQB10602	HLA-DQA10401-DQB10402	0	1.28471e-06	0	0
DRB1_0302	DRB1_1503	HLA-DPA10103-DPB110501	HLA-DPA10103-DPB18001	HLA-DQA10102-DQB10603	HLA-DQA10401-DQB10402	0	9.04221e-07	0	0
DRB1_0302	DRB1_1503	HLA-DPA10103-DPB110501	HLA-DPA10201-DPB10101	HLA-DQA10102-DQB10602	HLA-DQA10103-DQB10603	0	8.16142e-08	0	0
DRB1_0302	DRB1_1503	HLA-DPA10103-DPB110501	HLA-DPA10201-DPB10101	HLA-DQA10102-DQB10602	HLA-DQA10401-DQB10402	0	3.3766e-05	0	0
DRB1_0302	DRB1_1503	HLA-DPA10103-DPB110501	HLA-DPA10201-DPB10101	HLA-DQA10102-DQB10602	HLA-DQA10501-DQB10203	0	5.7938e-07	0	0
DRB1_0302	DRB1_1503	HLA-DPA10103-DPB110501	HLA-DPA10201-DPB10101	HLA-DQA10102-DQB10602	nope	0	5.7938e-07	0	0
DRB1_0302	DRB1_1503	HLA-DPA10103-DPB110501	HLA-DPA10201-DPB10101	HLA-DQA10103-DQB10603	HLA-DQA10401-DQB10402	0	1.87793e-06	0	0
DRB1_0302	DRB1_1503	HLA-DPA10103-DPB110501	HLA-DPA10201-DPB10101	HLA-DQA10103-DQB10603	HLA-DQA10501-DQB10203	0	8.16142e-08	0	0
DRB1_0302	DRB1_1503	HLA-DPA10103-DPB110501	HLA-DPA10201-DPB10101	HLA-DQA10303-DQB10202	HLA-DQA10401-DQB10402	0	9.71366e-07	0	0
DRB1_0302	DRB1_1503	HLA-DPA10103-DPB110501	HLA-DPA10201-DPB10301	HLA-DQA10102-DQB10602	HLA-DQA10401-DQB10402	0	2.05912e-06	0	0
DRB1_0302	DRB1_1503	HLA-DPA10103-DPB110501	HLA-DPA10201-DPB10402	HLA-DQA10102-DQB10603	HLA-DQA10401-DQB10402	0	9.04221e-07	0	0
DRB1_0302	DRB1_1503	HLA-DPA10103-DPB110501	HLA-DPA10201-DPB10901	HLA-DQA10102-DQB10602	HLA-DQA10401-DQB10402	0	9.04221e-07	0	0
DRB1_0302	DRB1_1503	HLA-DPA10103-DPB110501	HLA-DPA10201-DPB110501	HLA-DQA10102-DQB10602	HLA-DQA10401-DQB10402	0	2.38589e-06	0	0
DRB1_0302	DRB1_1503	HLA-DPA10103-DPB110501	HLA-DPA10201-DPB11101	HLA-DQA10102-DQB10503	HLA-DQA10401-DQB10402	0	9.04221e-07	0	0
DRB1_0302	DRB1_1503	HLA-DPA10103-DPB110501	HLA-DPA10201-DPB11101	HLA-DQA10102-DQB10602	HLA-DQA10401-DQB10402	0	2.57882e-05	0	0
DRB1_0302	DRB1_1503	HLA-DPA10103-DPB110501	HLA-DPA10201-DPB11301	HLA-DQA10102-DQB10602	HLA-DQA10401-DQB10402	0	7.44738e-06	0	0
DRB1_0302	DRB1_1503	HLA-DPA10103-DPB110501	HLA-DPA10201-DPB11301	HLA-DQA10103-DQB10603	HLA-DQA10401-DQB10402	0	5.60391e-07	0	0
DRB1_0302	DRB1_1503	HLA-DPA10103-DPB110501	HLA-DPA10201-DPB113101	HLA-DQA10102-DQB10602	HLA-DQA10401-DQB10402	0	1.44586e-06	0	0
DRB1_0302	DRB1_1503	HLA-DPA10103-DPB110501	HLA-DPA10201-DPB11401	HLA-DQA10102-DQB10602	HLA-DQA10401-DQB10402	0	4.46458e-06	0	0
DRB1_0302	DRB1_1503	HLA-DPA10103-DPB110501	HLA-DPA10201-DPB11401	HLA-DQA10103-DQB10603	HLA-DQA10401-DQB10402	0	9.29271e-08	0	0
DRB1_0302	DRB1_1503	HLA-DPA10103-DPB110501	HLA-DPA10201-DPB11701	HLA-DQA10102-DQB10602	HLA-DQA10401-DQB10402	0	5.96025e-06	0	0
DRB1_0302	DRB1_1503	HLA-DPA10103-DPB110501	HLA-DPA10201-DPB11701	HLA-DQA10103-DQB10603	HLA-DQA10401-DQB10402	0	3.55951e-07	0	0
DRB1_0302	DRB1_1503	HLA-DPA10103-DPB110501	HLA-DPA10201-DPB11901	HLA-DQA10102-DQB10602	HLA-DQA10401-DQB10402	0	1.81739e-06	0	0
DRB1_0302	DRB1_1503	HLA-DPA10103-DPB110501	HLA-DPA10201-DPB13001	HLA-DQA10102-DQB10603	HLA-DQA10401-DQB10402	0	9.04221e-07	0	0
DRB1_0302	DRB1_1503	HLA-DPA10103-DPB110501	HLA-DPA10201-DPB155801	HLA-DQA10102-DQB10602	HLA-DQA10401-DQB10402	0	9.04221e-07	0	0
DRB1_0302	DRB1_1503	HLA-DPA10103-DPB110501	HLA-DPA10202-DPB10101	HLA-DQA10102-DQB10602	HLA-DQA10401-DQB10402	0	0.000216922	0	0
DRB1_0302	DRB1_1503	HLA-DPA10103-DPB110501	HLA-DPA10202-DPB10101	HLA-DQA10103-DQB10603	HLA-DQA10401-DQB10402	0	2.20807e-05	0	0
DRB1_0302	DRB1_1503	HLA-DPA10103-DPB110501	HLA-DPA10202-DPB110501	HLA-DQA10102-DQB10602	HLA-DQA10401-DQB10402	0	1.80411e-06	0	0
DRB1_0302	DRB1_1503	HLA-DPA10103-DPB110501	HLA-DPA10202-DPB110501	HLA-DQA10103-DQB10603	HLA-DQA10401-DQB10402	0	2.54135e-07	0	0
DRB1_0302	DRB1_1503	HLA-DPA10103-DPB110501	HLA-DPA10202-DPB113101	HLA-DQA10201-DQB10602	HLA-DQA10401-DQB10402	0	9.04221e-07	0	0
DRB1_0302	DRB1_1503	HLA-DPA10103-DPB110501	HLA-DPA10202-DPB15501	HLA-DQA10102-DQB10602	HLA-DQA10401-DQB10402	0	5.7938e-07	0	0
DRB1_0302	DRB1_1503	HLA-DPA10103-DPB110501	HLA-DPA10202-DPB15501	HLA-DQA10103-DQB10603	HLA-DQA10401-DQB10402	0	8.16142e-08	0	0
DRB1_0302	DRB1_1503	HLA-DPA10103-DPB110501	HLA-DPA10202-DPB16501	HLA-DQA10102-DQB10602	HLA-DQA10401-DQB10402	0	1.54957e-06	0	0
DRB1_0302	DRB1_1503	HLA-DPA10103-DPB110501	HLA-DPA10202-DPB16501	HLA-DQA10103-DQB10603	HLA-DQA10401-DQB10402	0	9.09069e-08	0	0
DRB1_0302	DRB1_1503	HLA-DPA10103-DPB110501	HLA-DPA10207-DPB110601	HLA-DQA10102-DQB10602	HLA-DQA10401-DQB10402	0	1.80844e-06	0	0
DRB1_0302	DRB1_1503	HLA-DPA10103-DPB110501	HLA-DPA10207-DPB18501	HLA-DQA10102-DQB10502	HLA-DQA10401-DQB10402	0	9.04221e-07	0	0
DRB1_0302	DRB1_1503	HLA-DPA10103-DPB110501	HLA-DPA10207-DPB18501	HLA-DQA10102-DQB10602	HLA-DQA10401-DQB10402	0	1.38319e-06	0	0
DRB1_0302	DRB1_1503	HLA-DPA10103-DPB110501	HLA-DPA10301-DPB10402	HLA-DQA10102-DQB10602	HLA-DQA10401-DQB10402	0	1.25693e-05	0	0
DRB1_0302	DRB1_1503	HLA-DPA10103-DPB110501	HLA-DPA10301-DPB10402	HLA-DQA10102-DQB10603	HLA-DQA10401-DQB10402	0	9.04221e-07	0	0
DRB1_0302	DRB1_1503	HLA-DPA10103-DPB110501	HLA-DPA10301-DPB10402	HLA-DQA10103-DQB10603	HLA-DQA10401-DQB10402	0	1.17533e-06	0	0
DRB1_0302	DRB1_1503	HLA-DPA10103-DPB110501	HLA-DPA10301-DPB15501	HLA-DQA10102-DQB10602	HLA-DQA10401-DQB10402	0	1.19966e-06	0	0
DRB1_0302	DRB1_1503	HLA-DPA10103-DPB110501	HLA-DPA10301-DPB15501	HLA-DQA10102-DQB10603	HLA-DQA10401-DQB10402	0	9.04221e-07	0	0
DRB1_0302	DRB1_1503	HLA-DPA10103-DPB110501	HLA-DPA10301-DPB158401	HLA-DQA10102-DQB10602	HLA-DQA10401-DQB10402	0	9.04221e-07	0	0
DRB1_0302	DRB1_1503	HLA-DPA10103-DPB110501	HLA-DPA10301-DPB16501	HLA-DQA10102-DQB10602	HLA-DQA10401-DQB10402	0	9.04221e-07	0	0
DRB1_0302	DRB1_1503	HLA-DPA10103-DPB110501	HLA-DPA10301-DPB18001	HLA-DQA10102-DQB10603	HLA-DQA10401-DQB10402	0	1.80844e-06	0	0
DRB1_0302	DRB1_1503	HLA-DPA10103-DPB110501	HLA-DPA10401-DPB10402	HLA-DQA10102-DQB10602	HLA-DQA10401-DQB10402	0	8.26047e-07	0	0
DRB1_0302	DRB1_1503	HLA-DPA10103-DPB110501	HLA-DPA10401-DPB10402	HLA-DQA10103-DQB10603	HLA-DQA10401-DQB10402	0	1.16361e-07	0	0
DRB1_0302	DRB1_1503	HLA-DPA10103-DPB110501	HLA-DPA10401-DPB110501	HLA-DQA10102-DQB10602	HLA-DQA10401-DQB10402	0	1.02662e-05	0	0
DRB1_0302	DRB1_1503	HLA-DPA10103-DPB110501	HLA-DPA10401-DPB110501	HLA-DQA10103-DQB10603	HLA-DQA10401-DQB10402	0	2.99791e-07	0	0
DRB1_0302	DRB1_1503	HLA-DPA10103-DPB110501	nope	HLA-DQA10102-DQB10602	HLA-DQA10401-DQB10402	0	6.41907e-06	0	0
DRB1_0302	DRB1_1503	HLA-DPA10103-DPB110501	nope	HLA-DQA10103-DQB10603	HLA-DQA10401-DQB10402	0	9.04221e-07	0	0
DRB1_0302	DRB1_1503	HLA-DPA10103-DPB11301	HLA-DPA10103-DPB11701	HLA-DQA10102-DQB10602	HLA-DQA10401-DQB10402	0	2.56964e-07	0	0
DRB1_0302	DRB1_1503	HLA-DPA10103-DPB11301	HLA-DPA10103-DPB11801	HLA-DQA10102-DQB10602	HLA-DQA10401-DQB10402	0	1.45104e-06	0	0
DRB1_0302	DRB1_1503	HLA-DPA10103-DPB11301	HLA-DPA10103-DPB13001	HLA-DQA10102-DQB10602	HLA-DQA10401-DQB10402	0	8.56545e-08	0	0
DRB1_0302	DRB1_1503	HLA-DPA10103-DPB11301	HLA-DPA10103-DPB13901	HLA-DQA10102-DQB10602	HLA-DQA10401-DQB10402	0	1.02192e-07	0	0
DRB1_0302	DRB1_1503	HLA-DPA10103-DPB11301	HLA-DPA10103-DPB14001	HLA-DQA10102-DQB10602	HLA-DQA10401-DQB10402	0	8.56545e-08	0	0
DRB1_0302	DRB1_1503	HLA-DPA10103-DPB11301	HLA-DPA10201-DPB10101	HLA-DQA10102-DQB10602	HLA-DQA10401-DQB10402	0	1.9709e-06	0	0
DRB1_0302	DRB1_1503	HLA-DPA10103-DPB11301	HLA-DPA10201-DPB10101	HLA-DQA10102-DQB10602	HLA-DQA10501-DQB10203	0	8.56545e-08	0	0
DRB1_0302	DRB1_1503	HLA-DPA10103-DPB11301	HLA-DPA10201-DPB10101	HLA-DQA10102-DQB10602	nope	0	8.56545e-08	0	0
DRB1_0302	DRB1_1503	HLA-DPA10103-DPB11301	HLA-DPA10201-DPB11301	HLA-DQA10102-DQB10602	HLA-DQA10401-DQB10402	0	5.88133e-07	0	0
DRB1_0302	DRB1_1503	HLA-DPA10103-DPB11301	HLA-DPA10201-DPB11401	HLA-DQA10102-DQB10602	HLA-DQA10401-DQB10402	0	9.75274e-08	0	0
DRB1_0302	DRB1_1503	HLA-DPA10103-DPB11301	HLA-DPA10201-DPB11701	HLA-DQA10102-DQB10602	HLA-DQA10401-DQB10402	0	3.73572e-07	0	0
DRB1_0302	DRB1_1503	HLA-DPA10103-DPB11301	HLA-DPA10202-DPB10101	HLA-DQA10102-DQB10602	HLA-DQA10401-DQB10402	0	2.31738e-05	0	0
DRB1_0302	DRB1_1503	HLA-DPA10103-DPB11301	HLA-DPA10202-DPB110501	HLA-DQA10102-DQB10602	HLA-DQA10401-DQB10402	0	2.66716e-07	0	0
DRB1_0302	DRB1_1503	HLA-DPA10103-DPB11301	HLA-DPA10202-DPB15501	HLA-DQA10102-DQB10602	HLA-DQA10401-DQB10402	0	8.56545e-08	0	0
DRB1_0302	DRB1_1503	HLA-DPA10103-DPB11301	HLA-DPA10202-DPB16501	HLA-DQA10102-DQB10602	HLA-DQA10401-DQB10402	0	9.54073e-08	0	0
DRB1_0302	DRB1_1503	HLA-DPA10103-DPB11301	HLA-DPA10301-DPB10402	HLA-DQA10102-DQB10602	HLA-DQA10401-DQB10402	0	1.23351e-06	0	0
DRB1_0302	DRB1_1503	HLA-DPA10103-DPB11301	HLA-DPA10401-DPB10402	HLA-DQA10102-DQB10602	HLA-DQA10401-DQB10402	0	1.22121e-07	0	0
DRB1_0302	DRB1_1503	HLA-DPA10103-DPB11301	HLA-DPA10401-DPB110501	HLA-DQA10102-DQB10602	HLA-DQA10401-DQB10402	0	3.14632e-07	0	0
DRB1_0302	DRB1_1503	HLA-DPA10103-DPB113101	HLA-DPA10103-DPB11701	HLA-DQA10102-DQB10602	HLA-DQA10401-DQB10402	0	2.06056e-08	0	0
DRB1_0302	DRB1_1503	HLA-DPA10103-DPB113101	HLA-DPA10103-DPB11801	HLA-DQA10102-DQB10602	HLA-DQA10401-DQB10402	0	1.16357e-07	0	0
DRB1_0302	DRB1_1503	HLA-DPA10103-DPB113101	HLA-DPA10103-DPB13001	HLA-DQA10102-DQB10602	HLA-DQA10401-DQB10402	0	6.86852e-09	0	0
DRB1_0302	DRB1_1503	HLA-DPA10103-DPB113101	HLA-DPA10103-DPB13901	HLA-DQA10102-DQB10602	HLA-DQA10401-DQB10402	0	8.19462e-09	0	0
DRB1_0302	DRB1_1503	HLA-DPA10103-DPB113101	HLA-DPA10103-DPB14001	HLA-DQA10102-DQB10602	HLA-DQA10401-DQB10402	0	6.86852e-09	0	0
DRB1_0302	DRB1_1503	HLA-DPA10103-DPB113101	HLA-DPA10201-DPB10101	HLA-DQA10102-DQB10602	HLA-DQA10401-DQB10402	0	1.58044e-07	0	0
DRB1_0302	DRB1_1503	HLA-DPA10103-DPB113101	HLA-DPA10201-DPB10101	HLA-DQA10102-DQB10602	HLA-DQA10501-DQB10203	0	6.86852e-09	0	0
DRB1_0302	DRB1_1503	HLA-DPA10103-DPB113101	HLA-DPA10201-DPB10101	HLA-DQA10102-DQB10602	nope	0	6.86852e-09	0	0
DRB1_0302	DRB1_1503	HLA-DPA10103-DPB113101	HLA-DPA10201-DPB11301	HLA-DQA10102-DQB10602	HLA-DQA10401-DQB10402	0	4.71616e-08	0	0
DRB1_0302	DRB1_1503	HLA-DPA10103-DPB113101	HLA-DPA10201-DPB11401	HLA-DQA10102-DQB10602	HLA-DQA10401-DQB10402	0	7.82059e-09	0	0
DRB1_0302	DRB1_1503	HLA-DPA10103-DPB113101	HLA-DPA10201-DPB11701	HLA-DQA10102-DQB10602	HLA-DQA10401-DQB10402	0	2.99563e-08	0	0
DRB1_0302	DRB1_1503	HLA-DPA10103-DPB113101	HLA-DPA10202-DPB10101	HLA-DQA10102-DQB10602	HLA-DQA10401-DQB10402	0	1.85828e-06	0	0
DRB1_0302	DRB1_1503	HLA-DPA10103-DPB113101	HLA-DPA10202-DPB110501	HLA-DQA10102-DQB10602	HLA-DQA10401-DQB10402	0	2.13876e-08	0	0
DRB1_0302	DRB1_1503	HLA-DPA10103-DPB113101	HLA-DPA10202-DPB15501	HLA-DQA10102-DQB10602	HLA-DQA10401-DQB10402	0	6.86852e-09	0	0
DRB1_0302	DRB1_1503	HLA-DPA10103-DPB113101	HLA-DPA10202-DPB16501	HLA-DQA10102-DQB10602	HLA-DQA10401-DQB10402	0	7.65058e-09	0	0
DRB1_0302	DRB1_1503	HLA-DPA10103-DPB113101	HLA-DPA10301-DPB10402	HLA-DQA10102-DQB10602	HLA-DQA10401-DQB10402	0	9.89135e-08	0	0
DRB1_0302	DRB1_1503	HLA-DPA10103-DPB113101	HLA-DPA10401-DPB10402	HLA-DQA10102-DQB10602	HLA-DQA10401-DQB10402	0	9.79274e-09	0	0
DRB1_0302	DRB1_1503	HLA-DPA10103-DPB113101	HLA-DPA10401-DPB110501	HLA-DQA10102-DQB10602	HLA-DQA10401-DQB10402	0	2.52299e-08	0	0
DRB1_0302	DRB1_1503	HLA-DPA10103-DPB11701	HLA-DPA10103-DPB11801	HLA-DQA10102-DQB10602	HLA-DQA10401-DQB10402	0	9.38505e-06	0	0
DRB1_0302	DRB1_1503	HLA-DPA10103-DPB11701	HLA-DPA10103-DPB13001	HLA-DQA10102-DQB10602	HLA-DQA10401-DQB10402	0	1.86662e-07	0	0
DRB1_0302	DRB1_1503	HLA-DPA10103-DPB11701	HLA-DPA10103-DPB13401	HLA-DQA10102-DQB10602	HLA-DQA10401-DQB10402	0	4.45686e-06	0	0
DRB1_0302	DRB1_1503	HLA-DPA10103-DPB11701	HLA-DPA10103-DPB13401	HLA-DQA10102-DQB10620	HLA-DQA10401-DQB10402	0	2.44843e-07	0	0
DRB1_0302	DRB1_1503	HLA-DPA10103-DPB11701	HLA-DPA10103-DPB13901	HLA-DQA10102-DQB10602	HLA-DQA10401-DQB10402	0	2.22701e-07	0	0
DRB1_0302	DRB1_1503	HLA-DPA10103-DPB11701	HLA-DPA10103-DPB14001	HLA-DQA10102-DQB10602	HLA-DQA10401-DQB10402	0	1.86662e-07	0	0
DRB1_0302	DRB1_1503	HLA-DPA10103-DPB11701	HLA-DPA10103-DPB141401	HLA-DQA10102-DQB10602	HLA-DQA10401-DQB10402	0	3.1878e-07	0	0
DRB1_0302	DRB1_1503	HLA-DPA10103-DPB11701	HLA-DPA10103-DPB14901	HLA-DQA10102-DQB10602	HLA-DQA10401-DQB10402	0	3.4787e-07	0	0
DRB1_0302	DRB1_1503	HLA-DPA10103-DPB11701	HLA-DPA10103-DPB18001	HLA-DQA10102-DQB10603	HLA-DQA10401-DQB10402	0	2.44843e-07	0	0
DRB1_0302	DRB1_1503	HLA-DPA10103-DPB11701	HLA-DPA10201-DPB10101	HLA-DQA10102-DQB10602	HLA-DQA10401-DQB10402	0	9.82828e-06	0	0
DRB1_0302	DRB1_1503	HLA-DPA10103-DPB11701	HLA-DPA10201-DPB10101	HLA-DQA10102-DQB10602	HLA-DQA10501-DQB10203	0	1.86662e-07	0	0
DRB1_0302	DRB1_1503	HLA-DPA10103-DPB11701	HLA-DPA10201-DPB10101	HLA-DQA10102-DQB10602	nope	0	1.86662e-07	0	0
DRB1_0302	DRB1_1503	HLA-DPA10103-DPB11701	HLA-DPA10201-DPB10101	HLA-DQA10303-DQB10202	HLA-DQA10401-DQB10402	0	2.63024e-07	0	0
DRB1_0302	DRB1_1503	HLA-DPA10103-DPB11701	HLA-DPA10201-DPB10301	HLA-DQA10102-DQB10602	HLA-DQA10401-DQB10402	0	5.57562e-07	0	0
DRB1_0302	DRB1_1503	HLA-DPA10103-DPB11701	HLA-DPA10201-DPB10402	HLA-DQA10102-DQB10603	HLA-DQA10401-DQB10402	0	2.44843e-07	0	0
DRB1_0302	DRB1_1503	HLA-DPA10103-DPB11701	HLA-DPA10201-DPB10901	HLA-DQA10102-DQB10602	HLA-DQA10401-DQB10402	0	2.44843e-07	0	0
DRB1_0302	DRB1_1503	HLA-DPA10103-DPB11701	HLA-DPA10201-DPB110501	HLA-DQA10102-DQB10602	HLA-DQA10401-DQB10402	0	6.46045e-07	0	0
DRB1_0302	DRB1_1503	HLA-DPA10103-DPB11701	HLA-DPA10201-DPB11101	HLA-DQA10102-DQB10503	HLA-DQA10401-DQB10402	0	2.44843e-07	0	0
DRB1_0302	DRB1_1503	HLA-DPA10103-DPB11701	HLA-DPA10201-DPB11101	HLA-DQA10102-DQB10602	HLA-DQA10401-DQB10402	0	6.98286e-06	0	0
DRB1_0302	DRB1_1503	HLA-DPA10103-DPB11701	HLA-DPA10201-DPB11301	HLA-DQA10102-DQB10602	HLA-DQA10401-DQB10402	0	2.22106e-06	0	0
DRB1_0302	DRB1_1503	HLA-DPA10103-DPB11701	HLA-DPA10201-DPB113101	HLA-DQA10102-DQB10602	HLA-DQA10401-DQB10402	0	3.91506e-07	0	0
DRB1_0302	DRB1_1503	HLA-DPA10103-DPB11701	HLA-DPA10201-DPB11401	HLA-DQA10102-DQB10602	HLA-DQA10401-DQB10402	0	1.24281e-06	0	0
DRB1_0302	DRB1_1503	HLA-DPA10103-DPB11701	HLA-DPA10201-DPB11701	HLA-DQA10102-DQB10602	HLA-DQA10401-DQB10402	0	1.74378e-06	0	0
DRB1_0302	DRB1_1503	HLA-DPA10103-DPB11701	HLA-DPA10201-DPB11901	HLA-DQA10102-DQB10602	HLA-DQA10401-DQB10402	0	4.92109e-07	0	0
DRB1_0302	DRB1_1503	HLA-DPA10103-DPB11701	HLA-DPA10201-DPB13001	HLA-DQA10102-DQB10603	HLA-DQA10401-DQB10402	0	2.44843e-07	0	0
DRB1_0302	DRB1_1503	HLA-DPA10103-DPB11701	HLA-DPA10201-DPB155801	HLA-DQA10102-DQB10602	HLA-DQA10401-DQB10402	0	2.44843e-07	0	0
DRB1_0302	DRB1_1503	HLA-DPA10103-DPB11701	HLA-DPA10202-DPB10101	HLA-DQA10102-DQB10602	HLA-DQA10401-DQB10402	0	6.67943e-05	0	0
DRB1_0302	DRB1_1503	HLA-DPA10103-DPB11701	HLA-DPA10202-DPB110501	HLA-DQA10102-DQB10602	HLA-DQA10401-DQB10402	0	5.8124e-07	0	0
DRB1_0302	DRB1_1503	HLA-DPA10103-DPB11701	HLA-DPA10202-DPB113101	HLA-DQA10201-DQB10602	HLA-DQA10401-DQB10402	0	2.44843e-07	0	0
DRB1_0302	DRB1_1503	HLA-DPA10103-DPB11701	HLA-DPA10202-DPB15501	HLA-DQA10102-DQB10602	HLA-DQA10401-DQB10402	0	1.86662e-07	0	0
DRB1_0302	DRB1_1503	HLA-DPA10103-DPB11701	HLA-DPA10202-DPB16501	HLA-DQA10102-DQB10602	HLA-DQA10401-DQB10402	0	4.52758e-07	0	0
DRB1_0302	DRB1_1503	HLA-DPA10103-DPB11701	HLA-DPA10207-DPB110601	HLA-DQA10102-DQB10602	HLA-DQA10401-DQB10402	0	4.89685e-07	0	0
DRB1_0302	DRB1_1503	HLA-DPA10103-DPB11701	HLA-DPA10207-DPB18501	HLA-DQA10102-DQB10502	HLA-DQA10401-DQB10402	0	2.44843e-07	0	0
DRB1_0302	DRB1_1503	HLA-DPA10103-DPB11701	HLA-DPA10207-DPB18501	HLA-DQA10102-DQB10602	HLA-DQA10401-DQB10402	0	3.74536e-07	0	0
DRB1_0302	DRB1_1503	HLA-DPA10103-DPB11701	HLA-DPA10301-DPB10402	HLA-DQA10102-DQB10602	HLA-DQA10401-DQB10402	0	3.83234e-06	0	0
DRB1_0302	DRB1_1503	HLA-DPA10103-DPB11701	HLA-DPA10301-DPB10402	HLA-DQA10102-DQB10603	HLA-DQA10401-DQB10402	0	2.44843e-07	0	0
DRB1_0302	DRB1_1503	HLA-DPA10103-DPB11701	HLA-DPA10301-DPB15501	HLA-DQA10102-DQB10602	HLA-DQA10401-DQB10402	0	3.24841e-07	0	0
DRB1_0302	DRB1_1503	HLA-DPA10103-DPB11701	HLA-DPA10301-DPB15501	HLA-DQA10102-DQB10603	HLA-DQA10401-DQB10402	0	2.44843e-07	0	0
DRB1_0302	DRB1_1503	HLA-DPA10103-DPB11701	HLA-DPA10301-DPB158401	HLA-DQA10102-DQB10602	HLA-DQA10401-DQB10402	0	2.44843e-07	0	0
DRB1_0302	DRB1_1503	HLA-DPA10103-DPB11701	HLA-DPA10301-DPB16501	HLA-DQA10102-DQB10602	HLA-DQA10401-DQB10402	0	2.44843e-07	0	0
DRB1_0302	DRB1_1503	HLA-DPA10103-DPB11701	HLA-DPA10301-DPB18001	HLA-DQA10102-DQB10603	HLA-DQA10401-DQB10402	0	4.89685e-07	0	0
DRB1_0302	DRB1_1503	HLA-DPA10103-DPB11701	HLA-DPA10401-DPB10402	HLA-DQA10102-DQB10602	HLA-DQA10401-DQB10402	0	2.66132e-07	0	0
DRB1_0302	DRB1_1503	HLA-DPA10103-DPB11701	HLA-DPA10401-DPB110501	HLA-DQA10102-DQB10602	HLA-DQA10401-DQB10402	0	2.88924e-06	0	0
DRB1_0302	DRB1_1503	HLA-DPA10103-DPB11701	nope	HLA-DQA10102-DQB10602	HLA-DQA10401-DQB10402	0	5.59987e-07	0	0
DRB1_0302	DRB1_1503	HLA-DPA10103-DPB11801	HLA-DPA10103-DPB13001	HLA-DQA10102-DQB10602	HLA-DQA10401-DQB10402	0	2.07429e-06	0	0
DRB1_0302	DRB1_1503	HLA-DPA10103-DPB11801	HLA-DPA10103-DPB13401	HLA-DQA10102-DQB10602	HLA-DQA10401-DQB10402	0	2.51673e-05	0	0
DRB1_0302	DRB1_1503	HLA-DPA10103-DPB11801	HLA-DPA10103-DPB13401	HLA-DQA10102-DQB10620	HLA-DQA10401-DQB10402	0	1.38259e-06	0	0
DRB1_0302	DRB1_1503	HLA-DPA10103-DPB11801	HLA-DPA10103-DPB13901	HLA-DQA10102-DQB10602	HLA-DQA10401-DQB10402	0	2.47478e-06	0	0
DRB1_0302	DRB1_1503	HLA-DPA10103-DPB11801	HLA-DPA10103-DPB14001	HLA-DQA10102-DQB10602	HLA-DQA10401-DQB10402	0	2.07429e-06	0	0
DRB1_0302	DRB1_1503	HLA-DPA10103-DPB11801	HLA-DPA10103-DPB141401	HLA-DQA10102-DQB10602	HLA-DQA10401-DQB10402	0	1.80011e-06	0	0
DRB1_0302	DRB1_1503	HLA-DPA10103-DPB11801	HLA-DPA10103-DPB14901	HLA-DQA10102-DQB10602	HLA-DQA10401-DQB10402	0	1.96438e-06	0	0
DRB1_0302	DRB1_1503	HLA-DPA10103-DPB11801	HLA-DPA10103-DPB18001	HLA-DQA10102-DQB10603	HLA-DQA10401-DQB10402	0	1.38259e-06	0	0
DRB1_0302	DRB1_1503	HLA-DPA10103-DPB11801	HLA-DPA10201-DPB10101	HLA-DQA10102-DQB10602	HLA-DQA10401-DQB10402	0	7.89745e-05	0	0
DRB1_0302	DRB1_1503	HLA-DPA10103-DPB11801	HLA-DPA10201-DPB10101	HLA-DQA10102-DQB10602	HLA-DQA10501-DQB10203	0	2.07429e-06	0	0
DRB1_0302	DRB1_1503	HLA-DPA10103-DPB11801	HLA-DPA10201-DPB10101	HLA-DQA10102-DQB10602	nope	0	2.07429e-06	0	0
DRB1_0302	DRB1_1503	HLA-DPA10103-DPB11801	HLA-DPA10201-DPB10101	HLA-DQA10303-DQB10202	HLA-DQA10401-DQB10402	0	1.48526e-06	0	0
DRB1_0302	DRB1_1503	HLA-DPA10103-DPB11801	HLA-DPA10201-DPB10301	HLA-DQA10102-DQB10602	HLA-DQA10401-DQB10402	0	3.14848e-06	0	0
DRB1_0302	DRB1_1503	HLA-DPA10103-DPB11801	HLA-DPA10201-DPB10402	HLA-DQA10102-DQB10603	HLA-DQA10401-DQB10402	0	1.38259e-06	0	0
DRB1_0302	DRB1_1503	HLA-DPA10103-DPB11801	HLA-DPA10201-DPB10901	HLA-DQA10102-DQB10602	HLA-DQA10401-DQB10402	0	1.38259e-06	0	0
DRB1_0302	DRB1_1503	HLA-DPA10103-DPB11801	HLA-DPA10201-DPB110501	HLA-DQA10102-DQB10602	HLA-DQA10401-DQB10402	0	3.64813e-06	0	0
DRB1_0302	DRB1_1503	HLA-DPA10103-DPB11801	HLA-DPA10201-DPB11101	HLA-DQA10102-DQB10503	HLA-DQA10401-DQB10402	0	1.38259e-06	0	0
DRB1_0302	DRB1_1503	HLA-DPA10103-DPB11801	HLA-DPA10201-DPB11101	HLA-DQA10102-DQB10602	HLA-DQA10401-DQB10402	0	3.94313e-05	0	0
DRB1_0302	DRB1_1503	HLA-DPA10103-DPB11801	HLA-DPA10201-DPB11301	HLA-DQA10102-DQB10602	HLA-DQA10401-DQB10402	0	1.95473e-05	0	0
DRB1_0302	DRB1_1503	HLA-DPA10103-DPB11801	HLA-DPA10201-DPB113101	HLA-DQA10102-DQB10602	HLA-DQA10401-DQB10402	0	2.21078e-06	0	0
DRB1_0302	DRB1_1503	HLA-DPA10103-DPB11801	HLA-DPA10201-DPB11401	HLA-DQA10102-DQB10602	HLA-DQA10401-DQB10402	0	8.17966e-06	0	0
DRB1_0302	DRB1_1503	HLA-DPA10103-DPB11801	HLA-DPA10201-DPB11701	HLA-DQA10102-DQB10602	HLA-DQA10401-DQB10402	0	1.42965e-05	0	0
DRB1_0302	DRB1_1503	HLA-DPA10103-DPB11801	HLA-DPA10201-DPB11901	HLA-DQA10102-DQB10602	HLA-DQA10401-DQB10402	0	2.77888e-06	0	0
DRB1_0302	DRB1_1503	HLA-DPA10103-DPB11801	HLA-DPA10201-DPB13001	HLA-DQA10102-DQB10603	HLA-DQA10401-DQB10402	0	1.38259e-06	0	0
DRB1_0302	DRB1_1503	HLA-DPA10103-DPB11801	HLA-DPA10201-DPB155801	HLA-DQA10102-DQB10602	HLA-DQA10401-DQB10402	0	1.38259e-06	0	0
DRB1_0302	DRB1_1503	HLA-DPA10103-DPB11801	HLA-DPA10202-DPB10101	HLA-DQA10102-DQB10602	HLA-DQA10401-DQB10402	0	0.000653203	0	0
DRB1_0302	DRB1_1503	HLA-DPA10103-DPB11801	HLA-DPA10202-DPB110501	HLA-DQA10102-DQB10602	HLA-DQA10401-DQB10402	0	6.45906e-06	0	0
DRB1_0302	DRB1_1503	HLA-DPA10103-DPB11801	HLA-DPA10202-DPB113101	HLA-DQA10201-DQB10602	HLA-DQA10401-DQB10402	0	1.38259e-06	0	0
DRB1_0302	DRB1_1503	HLA-DPA10103-DPB11801	HLA-DPA10202-DPB15501	HLA-DQA10102-DQB10602	HLA-DQA10401-DQB10402	0	2.07429e-06	0	0
DRB1_0302	DRB1_1503	HLA-DPA10103-DPB11801	HLA-DPA10202-DPB16501	HLA-DQA10102-DQB10602	HLA-DQA10401-DQB10402	0	3.69307e-06	0	0
DRB1_0302	DRB1_1503	HLA-DPA10103-DPB11801	HLA-DPA10207-DPB110601	HLA-DQA10102-DQB10602	HLA-DQA10401-DQB10402	0	2.76519e-06	0	0
DRB1_0302	DRB1_1503	HLA-DPA10103-DPB11801	HLA-DPA10207-DPB18501	HLA-DQA10102-DQB10502	HLA-DQA10401-DQB10402	0	1.38259e-06	0	0
DRB1_0302	DRB1_1503	HLA-DPA10103-DPB11801	HLA-DPA10207-DPB18501	HLA-DQA10102-DQB10602	HLA-DQA10401-DQB10402	0	2.11496e-06	0	0
DRB1_0302	DRB1_1503	HLA-DPA10103-DPB11801	HLA-DPA10301-DPB10402	HLA-DQA10102-DQB10602	HLA-DQA10401-DQB10402	0	3.63331e-05	0	0
DRB1_0302	DRB1_1503	HLA-DPA10103-DPB11801	HLA-DPA10301-DPB10402	HLA-DQA10102-DQB10603	HLA-DQA10401-DQB10402	0	1.38259e-06	0	0
DRB1_0302	DRB1_1503	HLA-DPA10103-DPB11801	HLA-DPA10301-DPB15501	HLA-DQA10102-DQB10602	HLA-DQA10401-DQB10402	0	1.83433e-06	0	0
DRB1_0302	DRB1_1503	HLA-DPA10103-DPB11801	HLA-DPA10301-DPB15501	HLA-DQA10102-DQB10603	HLA-DQA10401-DQB10402	0	1.38259e-06	0	0
DRB1_0302	DRB1_1503	HLA-DPA10103-DPB11801	HLA-DPA10301-DPB158401	HLA-DQA10102-DQB10602	HLA-DQA10401-DQB10402	0	1.38259e-06	0	0
DRB1_0302	DRB1_1503	HLA-DPA10103-DPB11801	HLA-DPA10301-DPB16501	HLA-DQA10102-DQB10602	HLA-DQA10401-DQB10402	0	1.38259e-06	0	0
DRB1_0302	DRB1_1503	HLA-DPA10103-DPB11801	HLA-DPA10301-DPB18001	HLA-DQA10102-DQB10603	HLA-DQA10401-DQB10402	0	2.76519e-06	0	0
DRB1_0302	DRB1_1503	HLA-DPA10103-DPB11801	HLA-DPA10401-DPB10402	HLA-DQA10102-DQB10602	HLA-DQA10401-DQB10402	0	2.95741e-06	0	0
DRB1_0302	DRB1_1503	HLA-DPA10103-DPB11801	HLA-DPA10401-DPB110501	HLA-DQA10102-DQB10602	HLA-DQA10401-DQB10402	0	2.00628e-05	0	0
DRB1_0302	DRB1_1503	HLA-DPA10103-DPB11801	nope	HLA-DQA10102-DQB10602	HLA-DQA10401-DQB10402	0	3.51398e-05	0	0
DRB1_0302	DRB1_1503	HLA-DPA10103-DPB12301	HLA-DPA10202-DPB10101	HLA-DQA10102-DQB10602	HLA-DQA10401-DQB10402	2.61214e-06	0	0	0
DRB1_0302	DRB1_1503	HLA-DPA10103-DPB13001	HLA-DPA10103-DPB13401	HLA-DQA10102-DQB10602	HLA-DQA10401-DQB10402	0	1.48562e-06	0	0
DRB1_0302	DRB1_1503	HLA-DPA10103-DPB13001	HLA-DPA10103-DPB13401	HLA-DQA10102-DQB10620	HLA-DQA10401-DQB10402	0	8.16142e-08	0	0
DRB1_0302	DRB1_1503	HLA-DPA10103-DPB13001	HLA-DPA10103-DPB141401	HLA-DQA10102-DQB10602	HLA-DQA10401-DQB10402	0	1.0626e-07	0	0
DRB1_0302	DRB1_1503	HLA-DPA10103-DPB13001	HLA-DPA10103-DPB14901	HLA-DQA10102-DQB10602	HLA-DQA10401-DQB10402	0	1.15957e-07	0	0
DRB1_0302	DRB1_1503	HLA-DPA10103-DPB13001	HLA-DPA10103-DPB18001	HLA-DQA10102-DQB10603	HLA-DQA10401-DQB10402	0	8.16142e-08	0	0
DRB1_0302	DRB1_1503	HLA-DPA10103-DPB13001	HLA-DPA10201-DPB10101	HLA-DQA10102-DQB10602	HLA-DQA10401-DQB10402	0	1.8444e-06	0	0
DRB1_0302	DRB1_1503	HLA-DPA10103-DPB13001	HLA-DPA10201-DPB10101	HLA-DQA10303-DQB10202	HLA-DQA10401-DQB10402	0	8.76747e-08	0	0
DRB1_0302	DRB1_1503	HLA-DPA10103-DPB13001	HLA-DPA10201-DPB10301	HLA-DQA10102-DQB10602	HLA-DQA10401-DQB10402	0	1.85854e-07	0	0
DRB1_0302	DRB1_1503	HLA-DPA10103-DPB13001	HLA-DPA10201-DPB10402	HLA-DQA10102-DQB10603	HLA-DQA10401-DQB10402	0	8.16142e-08	0	0
DRB1_0302	DRB1_1503	HLA-DPA10103-DPB13001	HLA-DPA10201-DPB10901	HLA-DQA10102-DQB10602	HLA-DQA10401-DQB10402	0	8.16142e-08	0	0
DRB1_0302	DRB1_1503	HLA-DPA10103-DPB13001	HLA-DPA10201-DPB110501	HLA-DQA10102-DQB10602	HLA-DQA10401-DQB10402	0	2.15348e-07	0	0
DRB1_0302	DRB1_1503	HLA-DPA10103-DPB13001	HLA-DPA10201-DPB11101	HLA-DQA10102-DQB10503	HLA-DQA10401-DQB10402	0	8.16142e-08	0	0
DRB1_0302	DRB1_1503	HLA-DPA10103-DPB13001	HLA-DPA10201-DPB11101	HLA-DQA10102-DQB10602	HLA-DQA10401-DQB10402	0	2.32762e-06	0	0
DRB1_0302	DRB1_1503	HLA-DPA10103-DPB13001	HLA-DPA10201-DPB11301	HLA-DQA10102-DQB10602	HLA-DQA10401-DQB10402	0	3.13124e-07	0	0
DRB1_0302	DRB1_1503	HLA-DPA10103-DPB13001	HLA-DPA10201-DPB113101	HLA-DQA10102-DQB10602	HLA-DQA10401-DQB10402	0	1.30502e-07	0	0
DRB1_0302	DRB1_1503	HLA-DPA10103-DPB13001	HLA-DPA10201-DPB11401	HLA-DQA10102-DQB10602	HLA-DQA10401-DQB10402	0	3.43426e-07	0	0
DRB1_0302	DRB1_1503	HLA-DPA10103-DPB13001	HLA-DPA10201-DPB11701	HLA-DQA10102-DQB10602	HLA-DQA10401-DQB10402	0	3.09892e-07	0	0
DRB1_0302	DRB1_1503	HLA-DPA10103-DPB13001	HLA-DPA10201-DPB11901	HLA-DQA10102-DQB10602	HLA-DQA10401-DQB10402	0	1.64036e-07	0	0
DRB1_0302	DRB1_1503	HLA-DPA10103-DPB13001	HLA-DPA10201-DPB13001	HLA-DQA10102-DQB10603	HLA-DQA10401-DQB10402	0	8.16142e-08	0	0
DRB1_0302	DRB1_1503	HLA-DPA10103-DPB13001	HLA-DPA10201-DPB155801	HLA-DQA10102-DQB10602	HLA-DQA10401-DQB10402	0	8.16142e-08	0	0
DRB1_0302	DRB1_1503	HLA-DPA10103-DPB13001	HLA-DPA10202-DPB10101	HLA-DQA10102-DQB10602	HLA-DQA10401-DQB10402	0	5.43098e-06	0	0
DRB1_0302	DRB1_1503	HLA-DPA10103-DPB13001	HLA-DPA10202-DPB113101	HLA-DQA10201-DQB10602	HLA-DQA10401-DQB10402	0	8.16142e-08	0	0
DRB1_0302	DRB1_1503	HLA-DPA10103-DPB13001	HLA-DPA10202-DPB16501	HLA-DQA10102-DQB10602	HLA-DQA10401-DQB10402	0	8.16142e-08	0	0
DRB1_0302	DRB1_1503	HLA-DPA10103-DPB13001	HLA-DPA10207-DPB110601	HLA-DQA10102-DQB10602	HLA-DQA10401-DQB10402	0	1.63228e-07	0	0
DRB1_0302	DRB1_1503	HLA-DPA10103-DPB13001	HLA-DPA10207-DPB18501	HLA-DQA10102-DQB10502	HLA-DQA10401-DQB10402	0	8.16142e-08	0	0
DRB1_0302	DRB1_1503	HLA-DPA10103-DPB13001	HLA-DPA10207-DPB18501	HLA-DQA10102-DQB10602	HLA-DQA10401-DQB10402	0	1.24845e-07	0	0
DRB1_0302	DRB1_1503	HLA-DPA10103-DPB13001	HLA-DPA10301-DPB10402	HLA-DQA10102-DQB10602	HLA-DQA10401-DQB10402	0	3.81405e-07	0	0
DRB1_0302	DRB1_1503	HLA-DPA10103-DPB13001	HLA-DPA10301-DPB10402	HLA-DQA10102-DQB10603	HLA-DQA10401-DQB10402	0	8.16142e-08	0	0
DRB1_0302	DRB1_1503	HLA-DPA10103-DPB13001	HLA-DPA10301-DPB15501	HLA-DQA10102-DQB10602	HLA-DQA10401-DQB10402	0	1.0828e-07	0	0
DRB1_0302	DRB1_1503	HLA-DPA10103-DPB13001	HLA-DPA10301-DPB15501	HLA-DQA10102-DQB10603	HLA-DQA10401-DQB10402	0	8.16142e-08	0	0
DRB1_0302	DRB1_1503	HLA-DPA10103-DPB13001	HLA-DPA10301-DPB158401	HLA-DQA10102-DQB10602	HLA-DQA10401-DQB10402	0	8.16142e-08	0	0
DRB1_0302	DRB1_1503	HLA-DPA10103-DPB13001	HLA-DPA10301-DPB16501	HLA-DQA10102-DQB10602	HLA-DQA10401-DQB10402	0	8.16142e-08	0	0
DRB1_0302	DRB1_1503	HLA-DPA10103-DPB13001	HLA-DPA10301-DPB18001	HLA-DQA10102-DQB10603	HLA-DQA10401-DQB10402	0	1.63228e-07	0	0
DRB1_0302	DRB1_1503	HLA-DPA10103-DPB13001	HLA-DPA10401-DPB110501	HLA-DQA10102-DQB10602	HLA-DQA10401-DQB10402	0	7.34528e-07	0	0
DRB1_0302	DRB1_1503	HLA-DPA10103-DPB13401	HLA-DPA10103-DPB13901	HLA-DQA10102-DQB10602	HLA-DQA10401-DQB10402	0	1.77245e-06	0	0
DRB1_0302	DRB1_1503	HLA-DPA10103-DPB13401	HLA-DPA10103-DPB13901	HLA-DQA10102-DQB10620	HLA-DQA10401-DQB10402	0	9.73714e-08	0	0
DRB1_0302	DRB1_1503	HLA-DPA10103-DPB13401	HLA-DPA10103-DPB14001	HLA-DQA10102-DQB10602	HLA-DQA10401-DQB10402	0	1.48562e-06	0	0
DRB1_0302	DRB1_1503	HLA-DPA10103-DPB13401	HLA-DPA10103-DPB14001	HLA-DQA10102-DQB10620	HLA-DQA10401-DQB10402	0	8.16142e-08	0	0
DRB1_0302	DRB1_1503	HLA-DPA10103-DPB13401	HLA-DPA10201-DPB10101	HLA-DQA10102-DQB10602	HLA-DQA10102-DQB10620	0	8.16142e-08	0	0
DRB1_0302	DRB1_1503	HLA-DPA10103-DPB13401	HLA-DPA10201-DPB10101	HLA-DQA10102-DQB10602	HLA-DQA10401-DQB10402	0	3.4184e-05	0	0
DRB1_0302	DRB1_1503	HLA-DPA10103-DPB13401	HLA-DPA10201-DPB10101	HLA-DQA10102-DQB10602	HLA-DQA10501-DQB10203	0	1.48562e-06	0	0
DRB1_0302	DRB1_1503	HLA-DPA10103-DPB13401	HLA-DPA10201-DPB10101	HLA-DQA10102-DQB10602	nope	0	1.48562e-06	0	0
DRB1_0302	DRB1_1503	HLA-DPA10103-DPB13401	HLA-DPA10201-DPB10101	HLA-DQA10102-DQB10620	HLA-DQA10401-DQB10402	0	1.87793e-06	0	0
DRB1_0302	DRB1_1503	HLA-DPA10103-DPB13401	HLA-DPA10201-DPB10101	HLA-DQA10102-DQB10620	HLA-DQA10501-DQB10203	0	8.16142e-08	0	0
DRB1_0302	DRB1_1503	HLA-DPA10103-DPB13401	HLA-DPA10201-DPB11301	HLA-DQA10102-DQB10602	HLA-DQA10401-DQB10402	0	1.02008e-05	0	0
DRB1_0302	DRB1_1503	HLA-DPA10103-DPB13401	HLA-DPA10201-DPB11301	HLA-DQA10102-DQB10620	HLA-DQA10401-DQB10402	0	5.60391e-07	0	0
DRB1_0302	DRB1_1503	HLA-DPA10103-DPB13401	HLA-DPA10201-DPB11401	HLA-DQA10102-DQB10602	HLA-DQA10401-DQB10402	0	1.69155e-06	0	0
DRB1_0302	DRB1_1503	HLA-DPA10103-DPB13401	HLA-DPA10201-DPB11401	HLA-DQA10102-DQB10620	HLA-DQA10401-DQB10402	0	9.29271e-08	0	0
DRB1_0302	DRB1_1503	HLA-DPA10103-DPB13401	HLA-DPA10201-DPB11701	HLA-DQA10102-DQB10602	HLA-DQA10401-DQB10402	0	6.47937e-06	0	0
DRB1_0302	DRB1_1503	HLA-DPA10103-DPB13401	HLA-DPA10201-DPB11701	HLA-DQA10102-DQB10620	HLA-DQA10401-DQB10402	0	3.55951e-07	0	0
DRB1_0302	DRB1_1503	HLA-DPA10103-DPB13401	HLA-DPA10202-DPB10101	HLA-DQA10102-DQB10602	HLA-DQA10401-DQB10402	0	0.000401934	0	0
DRB1_0302	DRB1_1503	HLA-DPA10103-DPB13401	HLA-DPA10202-DPB10101	HLA-DQA10102-DQB10620	HLA-DQA10401-DQB10402	0	2.20807e-05	0	0
DRB1_0302	DRB1_1503	HLA-DPA10103-DPB13401	HLA-DPA10202-DPB110501	HLA-DQA10102-DQB10602	HLA-DQA10401-DQB10402	0	4.62602e-06	0	0
DRB1_0302	DRB1_1503	HLA-DPA10103-DPB13401	HLA-DPA10202-DPB110501	HLA-DQA10102-DQB10620	HLA-DQA10401-DQB10402	0	2.54135e-07	0	0
DRB1_0302	DRB1_1503	HLA-DPA10103-DPB13401	HLA-DPA10202-DPB15501	HLA-DQA10102-DQB10602	HLA-DQA10401-DQB10402	0	1.48562e-06	0	0
DRB1_0302	DRB1_1503	HLA-DPA10103-DPB13401	HLA-DPA10202-DPB15501	HLA-DQA10102-DQB10620	HLA-DQA10401-DQB10402	0	8.16142e-08	0	0
DRB1_0302	DRB1_1503	HLA-DPA10103-DPB13401	HLA-DPA10202-DPB16501	HLA-DQA10102-DQB10602	HLA-DQA10401-DQB10402	0	1.65478e-06	0	0
DRB1_0302	DRB1_1503	HLA-DPA10103-DPB13401	HLA-DPA10202-DPB16501	HLA-DQA10102-DQB10620	HLA-DQA10401-DQB10402	0	9.09069e-08	0	0
DRB1_0302	DRB1_1503	HLA-DPA10103-DPB13401	HLA-DPA10301-DPB10402	HLA-DQA10102-DQB10602	HLA-DQA10401-DQB10402	0	2.13944e-05	0	0
DRB1_0302	DRB1_1503	HLA-DPA10103-DPB13401	HLA-DPA10301-DPB10402	HLA-DQA10102-DQB10620	HLA-DQA10401-DQB10402	0	1.17533e-06	0	0
DRB1_0302	DRB1_1503	HLA-DPA10103-DPB13401	HLA-DPA10401-DPB10402	HLA-DQA10102-DQB10602	HLA-DQA10401-DQB10402	0	2.11811e-06	0	0
DRB1_0302	DRB1_1503	HLA-DPA10103-DPB13401	HLA-DPA10401-DPB10402	HLA-DQA10102-DQB10620	HLA-DQA10401-DQB10402	0	1.16361e-07	0	0
DRB1_0302	DRB1_1503	HLA-DPA10103-DPB13401	HLA-DPA10401-DPB110501	HLA-DQA10102-DQB10602	HLA-DQA10401-DQB10402	0	5.45708e-06	0	0
DRB1_0302	DRB1_1503	HLA-DPA10103-DPB13401	HLA-DPA10401-DPB110501	HLA-DQA10102-DQB10620	HLA-DQA10401-DQB10402	0	2.99791e-07	0	0
DRB1_0302	DRB1_1503	HLA-DPA10103-DPB13901	HLA-DPA10103-DPB141401	HLA-DQA10102-DQB10602	HLA-DQA10401-DQB10402	0	1.26776e-07	0	0
DRB1_0302	DRB1_1503	HLA-DPA10103-DPB13901	HLA-DPA10103-DPB14901	HLA-DQA10102-DQB10602	HLA-DQA10401-DQB10402	0	1.38345e-07	0	0
DRB1_0302	DRB1_1503	HLA-DPA10103-DPB13901	HLA-DPA10103-DPB18001	HLA-DQA10102-DQB10603	HLA-DQA10401-DQB10402	0	9.73714e-08	0	0
DRB1_0302	DRB1_1503	HLA-DPA10103-DPB13901	HLA-DPA10201-DPB10101	HLA-DQA10102-DQB10602	HLA-DQA10401-DQB10402	0	2.2005e-06	0	0
DRB1_0302	DRB1_1503	HLA-DPA10103-DPB13901	HLA-DPA10201-DPB10101	HLA-DQA10303-DQB10202	HLA-DQA10401-DQB10402	0	1.04602e-07	0	0
DRB1_0302	DRB1_1503	HLA-DPA10103-DPB13901	HLA-DPA10201-DPB10301	HLA-DQA10102-DQB10602	HLA-DQA10401-DQB10402	0	2.21737e-07	0	0
DRB1_0302	DRB1_1503	HLA-DPA10103-DPB13901	HLA-DPA10201-DPB10402	HLA-DQA10102-DQB10603	HLA-DQA10401-DQB10402	0	9.73714e-08	0	0
DRB1_0302	DRB1_1503	HLA-DPA10103-DPB13901	HLA-DPA10201-DPB10901	HLA-DQA10102-DQB10602	HLA-DQA10401-DQB10402	0	9.73714e-08	0	0
DRB1_0302	DRB1_1503	HLA-DPA10103-DPB13901	HLA-DPA10201-DPB110501	HLA-DQA10102-DQB10602	HLA-DQA10401-DQB10402	0	2.56926e-07	0	0
DRB1_0302	DRB1_1503	HLA-DPA10103-DPB13901	HLA-DPA10201-DPB11101	HLA-DQA10102-DQB10503	HLA-DQA10401-DQB10402	0	9.73714e-08	0	0
DRB1_0302	DRB1_1503	HLA-DPA10103-DPB13901	HLA-DPA10201-DPB11101	HLA-DQA10102-DQB10602	HLA-DQA10401-DQB10402	0	2.77701e-06	0	0
DRB1_0302	DRB1_1503	HLA-DPA10103-DPB13901	HLA-DPA10201-DPB11301	HLA-DQA10102-DQB10602	HLA-DQA10401-DQB10402	0	3.73578e-07	0	0
DRB1_0302	DRB1_1503	HLA-DPA10103-DPB13901	HLA-DPA10201-DPB113101	HLA-DQA10102-DQB10602	HLA-DQA10401-DQB10402	0	1.55698e-07	0	0
DRB1_0302	DRB1_1503	HLA-DPA10103-DPB13901	HLA-DPA10201-DPB11401	HLA-DQA10102-DQB10602	HLA-DQA10401-DQB10402	0	4.09731e-07	0	0
DRB1_0302	DRB1_1503	HLA-DPA10103-DPB13901	HLA-DPA10201-DPB11701	HLA-DQA10102-DQB10602	HLA-DQA10401-DQB10402	0	3.69722e-07	0	0
DRB1_0302	DRB1_1503	HLA-DPA10103-DPB13901	HLA-DPA10201-DPB11901	HLA-DQA10102-DQB10602	HLA-DQA10401-DQB10402	0	1.95707e-07	0	0
DRB1_0302	DRB1_1503	HLA-DPA10103-DPB13901	HLA-DPA10201-DPB13001	HLA-DQA10102-DQB10603	HLA-DQA10401-DQB10402	0	9.73714e-08	0	0
DRB1_0302	DRB1_1503	HLA-DPA10103-DPB13901	HLA-DPA10201-DPB155801	HLA-DQA10102-DQB10602	HLA-DQA10401-DQB10402	0	9.73714e-08	0	0
DRB1_0302	DRB1_1503	HLA-DPA10103-DPB13901	HLA-DPA10202-DPB10101	HLA-DQA10102-DQB10602	HLA-DQA10401-DQB10402	0	6.47954e-06	0	0
DRB1_0302	DRB1_1503	HLA-DPA10103-DPB13901	HLA-DPA10202-DPB113101	HLA-DQA10201-DQB10602	HLA-DQA10401-DQB10402	0	9.73714e-08	0	0
DRB1_0302	DRB1_1503	HLA-DPA10103-DPB13901	HLA-DPA10202-DPB16501	HLA-DQA10102-DQB10602	HLA-DQA10401-DQB10402	0	9.73714e-08	0	0
DRB1_0302	DRB1_1503	HLA-DPA10103-DPB13901	HLA-DPA10207-DPB110601	HLA-DQA10102-DQB10602	HLA-DQA10401-DQB10402	0	1.94743e-07	0	0
DRB1_0302	DRB1_1503	HLA-DPA10103-DPB13901	HLA-DPA10207-DPB18501	HLA-DQA10102-DQB10502	HLA-DQA10401-DQB10402	0	9.73714e-08	0	0
DRB1_0302	DRB1_1503	HLA-DPA10103-DPB13901	HLA-DPA10207-DPB18501	HLA-DQA10102-DQB10602	HLA-DQA10401-DQB10402	0	1.48949e-07	0	0
DRB1_0302	DRB1_1503	HLA-DPA10103-DPB13901	HLA-DPA10301-DPB10402	HLA-DQA10102-DQB10602	HLA-DQA10401-DQB10402	0	4.55043e-07	0	0
DRB1_0302	DRB1_1503	HLA-DPA10103-DPB13901	HLA-DPA10301-DPB10402	HLA-DQA10102-DQB10603	HLA-DQA10401-DQB10402	0	9.73714e-08	0	0
DRB1_0302	DRB1_1503	HLA-DPA10103-DPB13901	HLA-DPA10301-DPB15501	HLA-DQA10102-DQB10602	HLA-DQA10401-DQB10402	0	1.29186e-07	0	0
DRB1_0302	DRB1_1503	HLA-DPA10103-DPB13901	HLA-DPA10301-DPB15501	HLA-DQA10102-DQB10603	HLA-DQA10401-DQB10402	0	9.73714e-08	0	0
DRB1_0302	DRB1_1503	HLA-DPA10103-DPB13901	HLA-DPA10301-DPB158401	HLA-DQA10102-DQB10602	HLA-DQA10401-DQB10402	0	9.73714e-08	0	0
DRB1_0302	DRB1_1503	HLA-DPA10103-DPB13901	HLA-DPA10301-DPB16501	HLA-DQA10102-DQB10602	HLA-DQA10401-DQB10402	0	9.73714e-08	0	0
DRB1_0302	DRB1_1503	HLA-DPA10103-DPB13901	HLA-DPA10301-DPB18001	HLA-DQA10102-DQB10603	HLA-DQA10401-DQB10402	0	1.94743e-07	0	0
DRB1_0302	DRB1_1503	HLA-DPA10103-DPB13901	HLA-DPA10401-DPB110501	HLA-DQA10102-DQB10602	HLA-DQA10401-DQB10402	0	8.76343e-07	0	0
DRB1_0302	DRB1_1503	HLA-DPA10103-DPB14001	HLA-DPA10103-DPB141401	HLA-DQA10102-DQB10602	HLA-DQA10401-DQB10402	0	1.0626e-07	0	0
DRB1_0302	DRB1_1503	HLA-DPA10103-DPB14001	HLA-DPA10103-DPB14901	HLA-DQA10102-DQB10602	HLA-DQA10401-DQB10402	0	1.15957e-07	0	0
DRB1_0302	DRB1_1503	HLA-DPA10103-DPB14001	HLA-DPA10103-DPB18001	HLA-DQA10102-DQB10603	HLA-DQA10401-DQB10402	0	8.16142e-08	0	0
DRB1_0302	DRB1_1503	HLA-DPA10103-DPB14001	HLA-DPA10201-DPB10101	HLA-DQA10102-DQB10602	HLA-DQA10401-DQB10402	0	1.8444e-06	0	0
DRB1_0302	DRB1_1503	HLA-DPA10103-DPB14001	HLA-DPA10201-DPB10101	HLA-DQA10303-DQB10202	HLA-DQA10401-DQB10402	0	8.76747e-08	0	0
DRB1_0302	DRB1_1503	HLA-DPA10103-DPB14001	HLA-DPA10201-DPB10301	HLA-DQA10102-DQB10602	HLA-DQA10401-DQB10402	0	1.85854e-07	0	0
DRB1_0302	DRB1_1503	HLA-DPA10103-DPB14001	HLA-DPA10201-DPB10402	HLA-DQA10102-DQB10603	HLA-DQA10401-DQB10402	0	8.16142e-08	0	0
DRB1_0302	DRB1_1503	HLA-DPA10103-DPB14001	HLA-DPA10201-DPB10901	HLA-DQA10102-DQB10602	HLA-DQA10401-DQB10402	0	8.16142e-08	0	0
DRB1_0302	DRB1_1503	HLA-DPA10103-DPB14001	HLA-DPA10201-DPB110501	HLA-DQA10102-DQB10602	HLA-DQA10401-DQB10402	0	2.15348e-07	0	0
DRB1_0302	DRB1_1503	HLA-DPA10103-DPB14001	HLA-DPA10201-DPB11101	HLA-DQA10102-DQB10503	HLA-DQA10401-DQB10402	0	8.16142e-08	0	0
DRB1_0302	DRB1_1503	HLA-DPA10103-DPB14001	HLA-DPA10201-DPB11101	HLA-DQA10102-DQB10602	HLA-DQA10401-DQB10402	0	2.32762e-06	0	0
DRB1_0302	DRB1_1503	HLA-DPA10103-DPB14001	HLA-DPA10201-DPB11301	HLA-DQA10102-DQB10602	HLA-DQA10401-DQB10402	0	3.13124e-07	0	0
DRB1_0302	DRB1_1503	HLA-DPA10103-DPB14001	HLA-DPA10201-DPB113101	HLA-DQA10102-DQB10602	HLA-DQA10401-DQB10402	0	1.30502e-07	0	0
DRB1_0302	DRB1_1503	HLA-DPA10103-DPB14001	HLA-DPA10201-DPB11401	HLA-DQA10102-DQB10602	HLA-DQA10401-DQB10402	0	3.43426e-07	0	0
DRB1_0302	DRB1_1503	HLA-DPA10103-DPB14001	HLA-DPA10201-DPB11701	HLA-DQA10102-DQB10602	HLA-DQA10401-DQB10402	0	3.09892e-07	0	0
DRB1_0302	DRB1_1503	HLA-DPA10103-DPB14001	HLA-DPA10201-DPB11901	HLA-DQA10102-DQB10602	HLA-DQA10401-DQB10402	0	1.64036e-07	0	0
DRB1_0302	DRB1_1503	HLA-DPA10103-DPB14001	HLA-DPA10201-DPB13001	HLA-DQA10102-DQB10603	HLA-DQA10401-DQB10402	0	8.16142e-08	0	0
DRB1_0302	DRB1_1503	HLA-DPA10103-DPB14001	HLA-DPA10201-DPB155801	HLA-DQA10102-DQB10602	HLA-DQA10401-DQB10402	0	8.16142e-08	0	0
DRB1_0302	DRB1_1503	HLA-DPA10103-DPB14001	HLA-DPA10202-DPB10101	HLA-DQA10102-DQB10602	HLA-DQA10401-DQB10402	0	5.43098e-06	0	0
DRB1_0302	DRB1_1503	HLA-DPA10103-DPB14001	HLA-DPA10202-DPB113101	HLA-DQA10201-DQB10602	HLA-DQA10401-DQB10402	0	8.16142e-08	0	0
DRB1_0302	DRB1_1503	HLA-DPA10103-DPB14001	HLA-DPA10202-DPB16501	HLA-DQA10102-DQB10602	HLA-DQA10401-DQB10402	0	8.16142e-08	0	0
DRB1_0302	DRB1_1503	HLA-DPA10103-DPB14001	HLA-DPA10207-DPB110601	HLA-DQA10102-DQB10602	HLA-DQA10401-DQB10402	0	1.63228e-07	0	0
DRB1_0302	DRB1_1503	HLA-DPA10103-DPB14001	HLA-DPA10207-DPB18501	HLA-DQA10102-DQB10502	HLA-DQA10401-DQB10402	0	8.16142e-08	0	0
DRB1_0302	DRB1_1503	HLA-DPA10103-DPB14001	HLA-DPA10207-DPB18501	HLA-DQA10102-DQB10602	HLA-DQA10401-DQB10402	0	1.24845e-07	0	0
DRB1_0302	DRB1_1503	HLA-DPA10103-DPB14001	HLA-DPA10301-DPB10402	HLA-DQA10102-DQB10602	HLA-DQA10401-DQB10402	0	3.81405e-07	0	0
DRB1_0302	DRB1_1503	HLA-DPA10103-DPB14001	HLA-DPA10301-DPB10402	HLA-DQA10102-DQB10603	HLA-DQA10401-DQB10402	0	8.16142e-08	0	0
DRB1_0302	DRB1_1503	HLA-DPA10103-DPB14001	HLA-DPA10301-DPB15501	HLA-DQA10102-DQB10602	HLA-DQA10401-DQB10402	0	1.0828e-07	0	0
DRB1_0302	DRB1_1503	HLA-DPA10103-DPB14001	HLA-DPA10301-DPB15501	HLA-DQA10102-DQB10603	HLA-DQA10401-DQB10402	0	8.16142e-08	0	0
DRB1_0302	DRB1_1503	HLA-DPA10103-DPB14001	HLA-DPA10301-DPB158401	HLA-DQA10102-DQB10602	HLA-DQA10401-DQB10402	0	8.16142e-08	0	0
DRB1_0302	DRB1_1503	HLA-DPA10103-DPB14001	HLA-DPA10301-DPB16501	HLA-DQA10102-DQB10602	HLA-DQA10401-DQB10402	0	8.16142e-08	0	0
DRB1_0302	DRB1_1503	HLA-DPA10103-DPB14001	HLA-DPA10301-DPB18001	HLA-DQA10102-DQB10603	HLA-DQA10401-DQB10402	0	1.63228e-07	0	0
DRB1_0302	DRB1_1503	HLA-DPA10103-DPB14001	HLA-DPA10401-DPB110501	HLA-DQA10102-DQB10602	HLA-DQA10401-DQB10402	0	7.34528e-07	0	0
DRB1_0302	DRB1_1503	HLA-DPA10103-DPB141401	HLA-DPA10201-DPB10101	HLA-DQA10102-DQB10602	HLA-DQA10401-DQB10402	0	2.44503e-06	0	0
DRB1_0302	DRB1_1503	HLA-DPA10103-DPB141401	HLA-DPA10201-DPB10101	HLA-DQA10102-DQB10602	HLA-DQA10501-DQB10203	0	1.0626e-07	0	0
DRB1_0302	DRB1_1503	HLA-DPA10103-DPB141401	HLA-DPA10201-DPB10101	HLA-DQA10102-DQB10602	nope	0	1.0626e-07	0	0
DRB1_0302	DRB1_1503	HLA-DPA10103-DPB141401	HLA-DPA10201-DPB11301	HLA-DQA10102-DQB10602	HLA-DQA10401-DQB10402	0	7.29617e-07	0	0
DRB1_0302	DRB1_1503	HLA-DPA10103-DPB141401	HLA-DPA10201-DPB11401	HLA-DQA10102-DQB10602	HLA-DQA10401-DQB10402	0	1.20989e-07	0	0
DRB1_0302	DRB1_1503	HLA-DPA10103-DPB141401	HLA-DPA10201-DPB11701	HLA-DQA10102-DQB10602	HLA-DQA10401-DQB10402	0	4.63441e-07	0	0
DRB1_0302	DRB1_1503	HLA-DPA10103-DPB141401	HLA-DPA10202-DPB10101	HLA-DQA10102-DQB10602	HLA-DQA10401-DQB10402	0	2.87486e-05	0	0
DRB1_0302	DRB1_1503	HLA-DPA10103-DPB141401	HLA-DPA10202-DPB110501	HLA-DQA10102-DQB10602	HLA-DQA10401-DQB10402	0	3.30879e-07	0	0
DRB1_0302	DRB1_1503	HLA-DPA10103-DPB141401	HLA-DPA10202-DPB15501	HLA-DQA10102-DQB10602	HLA-DQA10401-DQB10402	0	1.0626e-07	0	0
DRB1_0302	DRB1_1503	HLA-DPA10103-DPB141401	HLA-DPA10202-DPB16501	HLA-DQA10102-DQB10602	HLA-DQA10401-DQB10402	0	1.18359e-07	0	0
DRB1_0302	DRB1_1503	HLA-DPA10103-DPB141401	HLA-DPA10301-DPB10402	HLA-DQA10102-DQB10602	HLA-DQA10401-DQB10402	0	1.53025e-06	0	0
DRB1_0302	DRB1_1503	HLA-DPA10103-DPB141401	HLA-DPA10401-DPB10402	HLA-DQA10102-DQB10602	HLA-DQA10401-DQB10402	0	1.515e-07	0	0
DRB1_0302	DRB1_1503	HLA-DPA10103-DPB141401	HLA-DPA10401-DPB110501	HLA-DQA10102-DQB10602	HLA-DQA10401-DQB10402	0	3.90322e-07	0	0
DRB1_0302	DRB1_1503	HLA-DPA10103-DPB14901	HLA-DPA10201-DPB10101	HLA-DQA10102-DQB10602	HLA-DQA10401-DQB10402	0	2.66815e-06	0	0
DRB1_0302	DRB1_1503	HLA-DPA10103-DPB14901	HLA-DPA10201-DPB10101	HLA-DQA10102-DQB10602	HLA-DQA10501-DQB10203	0	1.15957e-07	0	0
DRB1_0302	DRB1_1503	HLA-DPA10103-DPB14901	HLA-DPA10201-DPB10101	HLA-DQA10102-DQB10602	nope	0	1.15957e-07	0	0
DRB1_0302	DRB1_1503	HLA-DPA10103-DPB14901	HLA-DPA10201-DPB11301	HLA-DQA10102-DQB10602	HLA-DQA10401-DQB10402	0	7.96199e-07	0	0
DRB1_0302	DRB1_1503	HLA-DPA10103-DPB14901	HLA-DPA10201-DPB11401	HLA-DQA10102-DQB10602	HLA-DQA10401-DQB10402	0	1.3203e-07	0	0
DRB1_0302	DRB1_1503	HLA-DPA10103-DPB14901	HLA-DPA10201-DPB11701	HLA-DQA10102-DQB10602	HLA-DQA10401-DQB10402	0	5.05732e-07	0	0
DRB1_0302	DRB1_1503	HLA-DPA10103-DPB14901	HLA-DPA10202-DPB10101	HLA-DQA10102-DQB10602	HLA-DQA10401-DQB10402	0	3.13721e-05	0	0
DRB1_0302	DRB1_1503	HLA-DPA10103-DPB14901	HLA-DPA10202-DPB110501	HLA-DQA10102-DQB10602	HLA-DQA10401-DQB10402	0	3.61073e-07	0	0
DRB1_0302	DRB1_1503	HLA-DPA10103-DPB14901	HLA-DPA10202-DPB15501	HLA-DQA10102-DQB10602	HLA-DQA10401-DQB10402	0	1.15957e-07	0	0
DRB1_0302	DRB1_1503	HLA-DPA10103-DPB14901	HLA-DPA10202-DPB16501	HLA-DQA10102-DQB10602	HLA-DQA10401-DQB10402	0	1.2916e-07	0	0
DRB1_0302	DRB1_1503	HLA-DPA10103-DPB14901	HLA-DPA10301-DPB10402	HLA-DQA10102-DQB10602	HLA-DQA10401-DQB10402	0	1.66989e-06	0	0
DRB1_0302	DRB1_1503	HLA-DPA10103-DPB14901	HLA-DPA10401-DPB10402	HLA-DQA10102-DQB10602	HLA-DQA10401-DQB10402	0	1.65325e-07	0	0
DRB1_0302	DRB1_1503	HLA-DPA10103-DPB14901	HLA-DPA10401-DPB110501	HLA-DQA10102-DQB10602	HLA-DQA10401-DQB10402	0	4.2594e-07	0	0
DRB1_0302	DRB1_1503	HLA-DPA10103-DPB18001	HLA-DPA10201-DPB10101	HLA-DQA10102-DQB10602	HLA-DQA10102-DQB10603	0	8.16142e-08	0	0
DRB1_0302	DRB1_1503	HLA-DPA10103-DPB18001	HLA-DPA10201-DPB10101	HLA-DQA10102-DQB10603	HLA-DQA10401-DQB10402	0	1.87793e-06	0	0
DRB1_0302	DRB1_1503	HLA-DPA10103-DPB18001	HLA-DPA10201-DPB10101	HLA-DQA10102-DQB10603	HLA-DQA10501-DQB10203	0	8.16142e-08	0	0
DRB1_0302	DRB1_1503	HLA-DPA10103-DPB18001	HLA-DPA10201-DPB11301	HLA-DQA10102-DQB10603	HLA-DQA10401-DQB10402	0	5.60391e-07	0	0
DRB1_0302	DRB1_1503	HLA-DPA10103-DPB18001	HLA-DPA10201-DPB11401	HLA-DQA10102-DQB10603	HLA-DQA10401-DQB10402	0	9.29271e-08	0	0
DRB1_0302	DRB1_1503	HLA-DPA10103-DPB18001	HLA-DPA10201-DPB11701	HLA-DQA10102-DQB10603	HLA-DQA10401-DQB10402	0	3.55951e-07	0	0
DRB1_0302	DRB1_1503	HLA-DPA10103-DPB18001	HLA-DPA10202-DPB10101	HLA-DQA10102-DQB10603	HLA-DQA10401-DQB10402	0	2.20807e-05	0	0
DRB1_0302	DRB1_1503	HLA-DPA10103-DPB18001	HLA-DPA10202-DPB110501	HLA-DQA10102-DQB10603	HLA-DQA10401-DQB10402	0	2.54135e-07	0	0
DRB1_0302	DRB1_1503	HLA-DPA10103-DPB18001	HLA-DPA10202-DPB15501	HLA-DQA10102-DQB10603	HLA-DQA10401-DQB10402	0	8.16142e-08	0	0
DRB1_0302	DRB1_1503	HLA-DPA10103-DPB18001	HLA-DPA10202-DPB16501	HLA-DQA10102-DQB10603	HLA-DQA10401-DQB10402	0	9.09069e-08	0	0
DRB1_0302	DRB1_1503	HLA-DPA10103-DPB18001	HLA-DPA10301-DPB10402	HLA-DQA10102-DQB10603	HLA-DQA10401-DQB10402	0	1.17533e-06	0	0
DRB1_0302	DRB1_1503	HLA-DPA10103-DPB18001	HLA-DPA10401-DPB10402	HLA-DQA10102-DQB10603	HLA-DQA10401-DQB10402	0	1.16361e-07	0	0
DRB1_0302	DRB1_1503	HLA-DPA10103-DPB18001	HLA-DPA10401-DPB110501	HLA-DQA10102-DQB10603	HLA-DQA10401-DQB10402	0	2.99791e-07	0	0
DRB1_0302	DRB1_1503	HLA-DPA10201-DPB10101	HLA-DPA10201-DPB10301	HLA-DQA10102-DQB10602	HLA-DQA10401-DQB10402	0	4.27649e-06	0	0
DRB1_0302	DRB1_1503	HLA-DPA10201-DPB10101	HLA-DPA10201-DPB10301	HLA-DQA10102-DQB10602	HLA-DQA10501-DQB10203	0	1.85854e-07	0	0
DRB1_0302	DRB1_1503	HLA-DPA10201-DPB10101	HLA-DPA10201-DPB10301	HLA-DQA10102-DQB10602	nope	0	1.85854e-07	0	0
DRB1_0302	DRB1_1503	HLA-DPA10201-DPB10101	HLA-DPA10201-DPB10402	HLA-DQA10102-DQB10602	HLA-DQA10102-DQB10603	0	8.16142e-08	0	0
DRB1_0302	DRB1_1503	HLA-DPA10201-DPB10101	HLA-DPA10201-DPB10402	HLA-DQA10102-DQB10603	HLA-DQA10401-DQB10402	0	1.87793e-06	0	0
DRB1_0302	DRB1_1503	HLA-DPA10201-DPB10101	HLA-DPA10201-DPB10402	HLA-DQA10102-DQB10603	HLA-DQA10501-DQB10203	0	8.16142e-08	0	0
DRB1_0302	DRB1_1503	HLA-DPA10201-DPB10101	HLA-DPA10201-DPB10901	HLA-DQA10102-DQB10602	HLA-DQA10401-DQB10402	0	1.87793e-06	0	0
DRB1_0302	DRB1_1503	HLA-DPA10201-DPB10101	HLA-DPA10201-DPB10901	HLA-DQA10102-DQB10602	HLA-DQA10501-DQB10203	0	8.16142e-08	0	0
DRB1_0302	DRB1_1503	HLA-DPA10201-DPB10101	HLA-DPA10201-DPB10901	HLA-DQA10102-DQB10602	nope	0	8.16142e-08	0	0
DRB1_0302	DRB1_1503	HLA-DPA10201-DPB10101	HLA-DPA10201-DPB110501	HLA-DQA10102-DQB10602	HLA-DQA10401-DQB10402	0	4.95514e-06	0	0
DRB1_0302	DRB1_1503	HLA-DPA10201-DPB10101	HLA-DPA10201-DPB110501	HLA-DQA10102-DQB10602	HLA-DQA10501-DQB10203	0	2.15348e-07	0	0
DRB1_0302	DRB1_1503	HLA-DPA10201-DPB10101	HLA-DPA10201-DPB110501	HLA-DQA10102-DQB10602	nope	0	2.15348e-07	0	0
DRB1_0302	DRB1_1503	HLA-DPA10201-DPB10101	HLA-DPA10201-DPB11101	HLA-DQA10102-DQB10503	HLA-DQA10102-DQB10602	0	8.16142e-08	0	0
DRB1_0302	DRB1_1503	HLA-DPA10201-DPB10101	HLA-DPA10201-DPB11101	HLA-DQA10102-DQB10503	HLA-DQA10401-DQB10402	0	1.87793e-06	0	0
DRB1_0302	DRB1_1503	HLA-DPA10201-DPB10101	HLA-DPA10201-DPB11101	HLA-DQA10102-DQB10503	HLA-DQA10501-DQB10203	0	8.16142e-08	0	0
DRB1_0302	DRB1_1503	HLA-DPA10201-DPB10101	HLA-DPA10201-DPB11101	HLA-DQA10102-DQB10602	HLA-DQA10401-DQB10402	0	5.35583e-05	0	0
DRB1_0302	DRB1_1503	HLA-DPA10201-DPB10101	HLA-DPA10201-DPB11101	HLA-DQA10102-DQB10602	HLA-DQA10501-DQB10203	0	2.32762e-06	0	0
DRB1_0302	DRB1_1503	HLA-DPA10201-DPB10101	HLA-DPA10201-DPB11101	HLA-DQA10102-DQB10602	nope	0	2.32762e-06	0	0
DRB1_0302	DRB1_1503	HLA-DPA10201-DPB10101	HLA-DPA10201-DPB11301	HLA-DQA10102-DQB10602	HLA-DQA10401-DQB10402	0	1.98692e-05	0	0
DRB1_0302	DRB1_1503	HLA-DPA10201-DPB10101	HLA-DPA10201-DPB11301	HLA-DQA10102-DQB10602	HLA-DQA10501-DQB10203	0	3.13124e-07	0	0
DRB1_0302	DRB1_1503	HLA-DPA10201-DPB10101	HLA-DPA10201-DPB11301	HLA-DQA10102-DQB10602	nope	0	3.13124e-07	0	0
DRB1_0302	DRB1_1503	HLA-DPA10201-DPB10101	HLA-DPA10201-DPB11301	HLA-DQA10303-DQB10202	HLA-DQA10401-DQB10402	0	6.02004e-07	0	0
DRB1_0302	DRB1_1503	HLA-DPA10201-DPB10101	HLA-DPA10201-DPB113101	HLA-DQA10102-DQB10602	HLA-DQA10401-DQB10402	0	3.00284e-06	0	0
DRB1_0302	DRB1_1503	HLA-DPA10201-DPB10101	HLA-DPA10201-DPB113101	HLA-DQA10102-DQB10602	HLA-DQA10501-DQB10203	0	1.30502e-07	0	0
DRB1_0302	DRB1_1503	HLA-DPA10201-DPB10101	HLA-DPA10201-DPB113101	HLA-DQA10102-DQB10602	nope	0	1.30502e-07	0	0
DRB1_0302	DRB1_1503	HLA-DPA10201-DPB10101	HLA-DPA10201-DPB11401	HLA-DQA10102-DQB10602	HLA-DQA10401-DQB10402	0	1.00023e-05	0	0
DRB1_0302	DRB1_1503	HLA-DPA10201-DPB10101	HLA-DPA10201-DPB11401	HLA-DQA10102-DQB10602	HLA-DQA10501-DQB10203	0	3.43426e-07	0	0
DRB1_0302	DRB1_1503	HLA-DPA10201-DPB10101	HLA-DPA10201-DPB11401	HLA-DQA10102-DQB10602	nope	0	3.43426e-07	0	0
DRB1_0302	DRB1_1503	HLA-DPA10201-DPB10101	HLA-DPA10201-DPB11401	HLA-DQA10303-DQB10202	HLA-DQA10401-DQB10402	0	9.98276e-08	0	0
DRB1_0302	DRB1_1503	HLA-DPA10201-DPB10101	HLA-DPA10201-DPB11701	HLA-DQA10102-DQB10602	HLA-DQA10401-DQB10402	0	1.51747e-05	0	0
DRB1_0302	DRB1_1503	HLA-DPA10201-DPB10101	HLA-DPA10201-DPB11701	HLA-DQA10102-DQB10602	HLA-DQA10501-DQB10203	0	3.09892e-07	0	0
DRB1_0302	DRB1_1503	HLA-DPA10201-DPB10101	HLA-DPA10201-DPB11701	HLA-DQA10102-DQB10602	nope	0	3.09892e-07	0	0
DRB1_0302	DRB1_1503	HLA-DPA10201-DPB10101	HLA-DPA10201-DPB11701	HLA-DQA10303-DQB10202	HLA-DQA10401-DQB10402	0	3.82383e-07	0	0
DRB1_0302	DRB1_1503	HLA-DPA10201-DPB10101	HLA-DPA10201-DPB11901	HLA-DQA10102-DQB10602	HLA-DQA10401-DQB10402	0	3.77446e-06	0	0
DRB1_0302	DRB1_1503	HLA-DPA10201-DPB10101	HLA-DPA10201-DPB11901	HLA-DQA10102-DQB10602	HLA-DQA10501-DQB10203	0	1.64036e-07	0	0
DRB1_0302	DRB1_1503	HLA-DPA10201-DPB10101	HLA-DPA10201-DPB11901	HLA-DQA10102-DQB10602	nope	0	1.64036e-07	0	0
DRB1_0302	DRB1_1503	HLA-DPA10201-DPB10101	HLA-DPA10201-DPB13001	HLA-DQA10102-DQB10602	HLA-DQA10102-DQB10603	0	8.16142e-08	0	0
DRB1_0302	DRB1_1503	HLA-DPA10201-DPB10101	HLA-DPA10201-DPB13001	HLA-DQA10102-DQB10603	HLA-DQA10401-DQB10402	0	1.87793e-06	0	0
DRB1_0302	DRB1_1503	HLA-DPA10201-DPB10101	HLA-DPA10201-DPB13001	HLA-DQA10102-DQB10603	HLA-DQA10501-DQB10203	0	8.16142e-08	0	0
DRB1_0302	DRB1_1503	HLA-DPA10201-DPB10101	HLA-DPA10201-DPB155801	HLA-DQA10102-DQB10602	HLA-DQA10401-DQB10402	0	1.87793e-06	0	0
DRB1_0302	DRB1_1503	HLA-DPA10201-DPB10101	HLA-DPA10201-DPB155801	HLA-DQA10102-DQB10602	HLA-DQA10501-DQB10203	0	8.16142e-08	0	0
DRB1_0302	DRB1_1503	HLA-DPA10201-DPB10101	HLA-DPA10201-DPB155801	HLA-DQA10102-DQB10602	nope	0	8.16142e-08	0	0
DRB1_0302	DRB1_1503	HLA-DPA10201-DPB10101	HLA-DPA10202-DPB10101	HLA-DQA10102-DQB10602	HLA-DQA10401-DQB10402	0	0.000623968	0	0
DRB1_0302	DRB1_1503	HLA-DPA10201-DPB10101	HLA-DPA10202-DPB10101	HLA-DQA10102-DQB10602	HLA-DQA10501-DQB10203	0	5.43098e-06	0	0
DRB1_0302	DRB1_1503	HLA-DPA10201-DPB10101	HLA-DPA10202-DPB10101	HLA-DQA10102-DQB10602	nope	0	5.43098e-06	0	0
DRB1_0302	DRB1_1503	HLA-DPA10201-DPB10101	HLA-DPA10202-DPB10101	HLA-DQA10303-DQB10202	HLA-DQA10401-DQB10402	0	2.37203e-05	0	0
DRB1_0302	DRB1_1503	HLA-DPA10201-DPB10101	HLA-DPA10202-DPB110501	HLA-DQA10102-DQB10602	HLA-DQA10401-DQB10402	0	5.74321e-06	0	0
DRB1_0302	DRB1_1503	HLA-DPA10201-DPB10101	HLA-DPA10202-DPB110501	HLA-DQA10303-DQB10202	HLA-DQA10401-DQB10402	0	2.73007e-07	0	0
DRB1_0302	DRB1_1503	HLA-DPA10201-DPB10101	HLA-DPA10202-DPB113101	HLA-DQA10102-DQB10602	HLA-DQA10201-DQB10602	0	8.16142e-08	0	0
DRB1_0302	DRB1_1503	HLA-DPA10201-DPB10101	HLA-DPA10202-DPB113101	HLA-DQA10201-DQB10602	HLA-DQA10401-DQB10402	0	1.87793e-06	0	0
DRB1_0302	DRB1_1503	HLA-DPA10201-DPB10101	HLA-DPA10202-DPB113101	HLA-DQA10201-DQB10602	HLA-DQA10501-DQB10203	0	8.16142e-08	0	0
DRB1_0302	DRB1_1503	HLA-DPA10201-DPB10101	HLA-DPA10202-DPB15501	HLA-DQA10102-DQB10602	HLA-DQA10401-DQB10402	0	1.8444e-06	0	0
DRB1_0302	DRB1_1503	HLA-DPA10201-DPB10101	HLA-DPA10202-DPB15501	HLA-DQA10303-DQB10202	HLA-DQA10401-DQB10402	0	8.76747e-08	0	0
DRB1_0302	DRB1_1503	HLA-DPA10201-DPB10101	HLA-DPA10202-DPB16501	HLA-DQA10102-DQB10602	HLA-DQA10401-DQB10402	0	3.93234e-06	0	0
DRB1_0302	DRB1_1503	HLA-DPA10201-DPB10101	HLA-DPA10202-DPB16501	HLA-DQA10102-DQB10602	HLA-DQA10501-DQB10203	0	8.16142e-08	0	0
DRB1_0302	DRB1_1503	HLA-DPA10201-DPB10101	HLA-DPA10202-DPB16501	HLA-DQA10102-DQB10602	nope	0	8.16142e-08	0	0
DRB1_0302	DRB1_1503	HLA-DPA10201-DPB10101	HLA-DPA10202-DPB16501	HLA-DQA10303-DQB10202	HLA-DQA10401-DQB10402	0	9.76574e-08	0	0
DRB1_0302	DRB1_1503	HLA-DPA10201-DPB10101	HLA-DPA10207-DPB110601	HLA-DQA10102-DQB10602	HLA-DQA10401-DQB10402	0	3.75587e-06	0	0
DRB1_0302	DRB1_1503	HLA-DPA10201-DPB10101	HLA-DPA10207-DPB110601	HLA-DQA10102-DQB10602	HLA-DQA10501-DQB10203	0	1.63228e-07	0	0
DRB1_0302	DRB1_1503	HLA-DPA10201-DPB10101	HLA-DPA10207-DPB110601	HLA-DQA10102-DQB10602	nope	0	1.63228e-07	0	0
DRB1_0302	DRB1_1503	HLA-DPA10201-DPB10101	HLA-DPA10207-DPB18501	HLA-DQA10102-DQB10502	HLA-DQA10102-DQB10602	0	8.16142e-08	0	0
DRB1_0302	DRB1_1503	HLA-DPA10201-DPB10101	HLA-DPA10207-DPB18501	HLA-DQA10102-DQB10502	HLA-DQA10401-DQB10402	0	1.87793e-06	0	0
DRB1_0302	DRB1_1503	HLA-DPA10201-DPB10101	HLA-DPA10207-DPB18501	HLA-DQA10102-DQB10502	HLA-DQA10501-DQB10203	0	8.16142e-08	0	0
DRB1_0302	DRB1_1503	HLA-DPA10201-DPB10101	HLA-DPA10207-DPB18501	HLA-DQA10102-DQB10602	HLA-DQA10401-DQB10402	0	2.87268e-06	0	0
DRB1_0302	DRB1_1503	HLA-DPA10201-DPB10101	HLA-DPA10207-DPB18501	HLA-DQA10102-DQB10602	HLA-DQA10501-DQB10203	0	1.24845e-07	0	0
DRB1_0302	DRB1_1503	HLA-DPA10201-DPB10101	HLA-DPA10207-DPB18501	HLA-DQA10102-DQB10602	nope	0	1.24845e-07	0	0
DRB1_0302	DRB1_1503	HLA-DPA10201-DPB10101	HLA-DPA10301-DPB10402	HLA-DQA10102-DQB10602	HLA-DQA10102-DQB10603	0	8.16142e-08	0	0
DRB1_0302	DRB1_1503	HLA-DPA10201-DPB10101	HLA-DPA10301-DPB10402	HLA-DQA10102-DQB10602	HLA-DQA10401-DQB10402	0	3.53373e-05	0	0
DRB1_0302	DRB1_1503	HLA-DPA10201-DPB10101	HLA-DPA10301-DPB10402	HLA-DQA10102-DQB10602	HLA-DQA10501-DQB10203	0	3.81405e-07	0	0
DRB1_0302	DRB1_1503	HLA-DPA10201-DPB10101	HLA-DPA10301-DPB10402	HLA-DQA10102-DQB10602	nope	0	3.81405e-07	0	0
DRB1_0302	DRB1_1503	HLA-DPA10201-DPB10101	HLA-DPA10301-DPB10402	HLA-DQA10102-DQB10603	HLA-DQA10401-DQB10402	0	1.87793e-06	0	0
DRB1_0302	DRB1_1503	HLA-DPA10201-DPB10101	HLA-DPA10301-DPB10402	HLA-DQA10102-DQB10603	HLA-DQA10501-DQB10203	0	8.16142e-08	0	0
DRB1_0302	DRB1_1503	HLA-DPA10201-DPB10101	HLA-DPA10301-DPB10402	HLA-DQA10303-DQB10202	HLA-DQA10401-DQB10402	0	1.2626e-06	0	0
DRB1_0302	DRB1_1503	HLA-DPA10201-DPB10101	HLA-DPA10301-DPB15501	HLA-DQA10102-DQB10602	HLA-DQA10102-DQB10603	0	8.16142e-08	0	0
DRB1_0302	DRB1_1503	HLA-DPA10201-DPB10101	HLA-DPA10301-DPB15501	HLA-DQA10102-DQB10602	HLA-DQA10401-DQB10402	0	2.49152e-06	0	0
DRB1_0302	DRB1_1503	HLA-DPA10201-DPB10101	HLA-DPA10301-DPB15501	HLA-DQA10102-DQB10602	HLA-DQA10501-DQB10203	0	1.0828e-07	0	0
DRB1_0302	DRB1_1503	HLA-DPA10201-DPB10101	HLA-DPA10301-DPB15501	HLA-DQA10102-DQB10602	nope	0	1.0828e-07	0	0
DRB1_0302	DRB1_1503	HLA-DPA10201-DPB10101	HLA-DPA10301-DPB15501	HLA-DQA10102-DQB10603	HLA-DQA10401-DQB10402	0	1.87793e-06	0	0
DRB1_0302	DRB1_1503	HLA-DPA10201-DPB10101	HLA-DPA10301-DPB15501	HLA-DQA10102-DQB10603	HLA-DQA10501-DQB10203	0	8.16142e-08	0	0
DRB1_0302	DRB1_1503	HLA-DPA10201-DPB10101	HLA-DPA10301-DPB158401	HLA-DQA10102-DQB10602	HLA-DQA10401-DQB10402	0	1.87793e-06	0	0
DRB1_0302	DRB1_1503	HLA-DPA10201-DPB10101	HLA-DPA10301-DPB158401	HLA-DQA10102-DQB10602	HLA-DQA10501-DQB10203	0	8.16142e-08	0	0
DRB1_0302	DRB1_1503	HLA-DPA10201-DPB10101	HLA-DPA10301-DPB158401	HLA-DQA10102-DQB10602	nope	0	8.16142e-08	0	0
DRB1_0302	DRB1_1503	HLA-DPA10201-DPB10101	HLA-DPA10301-DPB16501	HLA-DQA10102-DQB10602	HLA-DQA10401-DQB10402	0	1.87793e-06	0	0
DRB1_0302	DRB1_1503	HLA-DPA10201-DPB10101	HLA-DPA10301-DPB16501	HLA-DQA10102-DQB10602	HLA-DQA10501-DQB10203	0	8.16142e-08	0	0
DRB1_0302	DRB1_1503	HLA-DPA10201-DPB10101	HLA-DPA10301-DPB16501	HLA-DQA10102-DQB10602	nope	0	8.16142e-08	0	0
DRB1_0302	DRB1_1503	HLA-DPA10201-DPB10101	HLA-DPA10301-DPB18001	HLA-DQA10102-DQB10602	HLA-DQA10102-DQB10603	0	1.63228e-07	0	0
DRB1_0302	DRB1_1503	HLA-DPA10201-DPB10101	HLA-DPA10301-DPB18001	HLA-DQA10102-DQB10603	HLA-DQA10401-DQB10402	0	3.75587e-06	0	0
DRB1_0302	DRB1_1503	HLA-DPA10201-DPB10101	HLA-DPA10301-DPB18001	HLA-DQA10102-DQB10603	HLA-DQA10501-DQB10203	0	1.63228e-07	0	0
DRB1_0302	DRB1_1503	HLA-DPA10201-DPB10101	HLA-DPA10401-DPB10402	HLA-DQA10102-DQB10602	HLA-DQA10401-DQB10402	0	2.62964e-06	0	0
DRB1_0302	DRB1_1503	HLA-DPA10201-DPB10101	HLA-DPA10401-DPB10402	HLA-DQA10303-DQB10202	HLA-DQA10401-DQB10402	0	1.25001e-07	0	0
DRB1_0302	DRB1_1503	HLA-DPA10201-DPB10101	HLA-DPA10401-DPB110501	HLA-DQA10102-DQB10602	HLA-DQA10401-DQB10402	0	2.36764e-05	0	0
DRB1_0302	DRB1_1503	HLA-DPA10201-DPB10101	HLA-DPA10401-DPB110501	HLA-DQA10102-DQB10602	HLA-DQA10501-DQB10203	0	7.34528e-07	0	0
DRB1_0302	DRB1_1503	HLA-DPA10201-DPB10101	HLA-DPA10401-DPB110501	HLA-DQA10102-DQB10602	nope	0	7.34528e-07	0	0
DRB1_0302	DRB1_1503	HLA-DPA10201-DPB10101	HLA-DPA10401-DPB110501	HLA-DQA10303-DQB10202	HLA-DQA10401-DQB10402	0	3.22052e-07	0	0
DRB1_0302	DRB1_1503	HLA-DPA10201-DPB10101	nope	HLA-DQA10102-DQB10602	HLA-DQA10303-DQB10202	0	8.76747e-08	0	0
DRB1_0302	DRB1_1503	HLA-DPA10201-DPB10101	nope	HLA-DQA10102-DQB10602	HLA-DQA10401-DQB10402	0	4.24395e-05	0	0
DRB1_0302	DRB1_1503	HLA-DPA10201-DPB10101	nope	HLA-DQA10102-DQB10602	HLA-DQA10501-DQB10203	0	1.8444e-06	0	0
DRB1_0302	DRB1_1503	HLA-DPA10201-DPB10101	nope	HLA-DQA10102-DQB10602	nope	0	1.8444e-06	0	0
DRB1_0302	DRB1_1503	HLA-DPA10201-DPB10101	nope	HLA-DQA10303-DQB10202	HLA-DQA10401-DQB10402	0	2.01739e-06	0	0
DRB1_0302	DRB1_1503	HLA-DPA10201-DPB10101	nope	HLA-DQA10303-DQB10202	HLA-DQA10501-DQB10203	0	8.76747e-08	0	0
DRB1_0302	DRB1_1503	HLA-DPA10201-DPB10301	HLA-DPA10201-DPB11301	HLA-DQA10102-DQB10602	HLA-DQA10401-DQB10402	0	1.27614e-06	0	0
DRB1_0302	DRB1_1503	HLA-DPA10201-DPB10301	HLA-DPA10201-DPB11401	HLA-DQA10102-DQB10602	HLA-DQA10401-DQB10402	0	2.11616e-07	0	0
DRB1_0302	DRB1_1503	HLA-DPA10201-DPB10301	HLA-DPA10201-DPB11701	HLA-DQA10102-DQB10602	HLA-DQA10401-DQB10402	0	8.10582e-07	0	0
DRB1_0302	DRB1_1503	HLA-DPA10201-DPB10301	HLA-DPA10202-DPB10101	HLA-DQA10102-DQB10602	HLA-DQA10401-DQB10402	0	5.02827e-05	0	0
DRB1_0302	DRB1_1503	HLA-DPA10201-DPB10301	HLA-DPA10202-DPB110501	HLA-DQA10102-DQB10602	HLA-DQA10401-DQB10402	0	5.78724e-07	0	0
DRB1_0302	DRB1_1503	HLA-DPA10201-DPB10301	HLA-DPA10202-DPB15501	HLA-DQA10102-DQB10602	HLA-DQA10401-DQB10402	0	1.85854e-07	0	0
DRB1_0302	DRB1_1503	HLA-DPA10201-DPB10301	HLA-DPA10202-DPB16501	HLA-DQA10102-DQB10602	HLA-DQA10401-DQB10402	0	2.07016e-07	0	0
DRB1_0302	DRB1_1503	HLA-DPA10201-DPB10301	HLA-DPA10301-DPB10402	HLA-DQA10102-DQB10602	HLA-DQA10401-DQB10402	0	2.67648e-06	0	0
DRB1_0302	DRB1_1503	HLA-DPA10201-DPB10301	HLA-DPA10401-DPB10402	HLA-DQA10102-DQB10602	HLA-DQA10401-DQB10402	0	2.6498e-07	0	0
DRB1_0302	DRB1_1503	HLA-DPA10201-DPB10301	HLA-DPA10401-DPB110501	HLA-DQA10102-DQB10602	HLA-DQA10401-DQB10402	0	6.82692e-07	0	0
DRB1_0302	DRB1_1503	HLA-DPA10201-DPB10402	HLA-DPA10201-DPB11301	HLA-DQA10102-DQB10603	HLA-DQA10401-DQB10402	0	5.60391e-07	0	0
DRB1_0302	DRB1_1503	HLA-DPA10201-DPB10402	HLA-DPA10201-DPB11401	HLA-DQA10102-DQB10603	HLA-DQA10401-DQB10402	0	9.29271e-08	0	0
DRB1_0302	DRB1_1503	HLA-DPA10201-DPB10402	HLA-DPA10201-DPB11701	HLA-DQA10102-DQB10603	HLA-DQA10401-DQB10402	0	3.55951e-07	0	0
DRB1_0302	DRB1_1503	HLA-DPA10201-DPB10402	HLA-DPA10202-DPB10101	HLA-DQA10102-DQB10603	HLA-DQA10401-DQB10402	0	2.20807e-05	0	0
DRB1_0302	DRB1_1503	HLA-DPA10201-DPB10402	HLA-DPA10202-DPB110501	HLA-DQA10102-DQB10603	HLA-DQA10401-DQB10402	0	2.54135e-07	0	0
DRB1_0302	DRB1_1503	HLA-DPA10201-DPB10402	HLA-DPA10202-DPB15501	HLA-DQA10102-DQB10603	HLA-DQA10401-DQB10402	0	8.16142e-08	0	0
DRB1_0302	DRB1_1503	HLA-DPA10201-DPB10402	HLA-DPA10202-DPB16501	HLA-DQA10102-DQB10603	HLA-DQA10401-DQB10402	0	9.09069e-08	0	0
DRB1_0302	DRB1_1503	HLA-DPA10201-DPB10402	HLA-DPA10301-DPB10402	HLA-DQA10102-DQB10603	HLA-DQA10401-DQB10402	0	1.17533e-06	0	0
DRB1_0302	DRB1_1503	HLA-DPA10201-DPB10402	HLA-DPA10401-DPB10402	HLA-DQA10102-DQB10603	HLA-DQA10401-DQB10402	0	1.16361e-07	0	0
DRB1_0302	DRB1_1503	HLA-DPA10201-DPB10402	HLA-DPA10401-DPB110501	HLA-DQA10102-DQB10603	HLA-DQA10401-DQB10402	0	2.99791e-07	0	0
DRB1_0302	DRB1_1503	HLA-DPA10201-DPB10901	HLA-DPA10201-DPB11301	HLA-DQA10102-DQB10602	HLA-DQA10401-DQB10402	0	5.60391e-07	0	0
DRB1_0302	DRB1_1503	HLA-DPA10201-DPB10901	HLA-DPA10201-DPB11401	HLA-DQA10102-DQB10602	HLA-DQA10401-DQB10402	0	9.29271e-08	0	0
DRB1_0302	DRB1_1503	HLA-DPA10201-DPB10901	HLA-DPA10201-DPB11701	HLA-DQA10102-DQB10602	HLA-DQA10401-DQB10402	0	3.55951e-07	0	0
DRB1_0302	DRB1_1503	HLA-DPA10201-DPB10901	HLA-DPA10202-DPB10101	HLA-DQA10102-DQB10602	HLA-DQA10401-DQB10402	0	2.20807e-05	0	0
DRB1_0302	DRB1_1503	HLA-DPA10201-DPB10901	HLA-DPA10202-DPB110501	HLA-DQA10102-DQB10602	HLA-DQA10401-DQB10402	0	2.54135e-07	0	0
DRB1_0302	DRB1_1503	HLA-DPA10201-DPB10901	HLA-DPA10202-DPB15501	HLA-DQA10102-DQB10602	HLA-DQA10401-DQB10402	0	8.16142e-08	0	0
DRB1_0302	DRB1_1503	HLA-DPA10201-DPB10901	HLA-DPA10202-DPB16501	HLA-DQA10102-DQB10602	HLA-DQA10401-DQB10402	0	9.09069e-08	0	0
DRB1_0302	DRB1_1503	HLA-DPA10201-DPB10901	HLA-DPA10301-DPB10402	HLA-DQA10102-DQB10602	HLA-DQA10401-DQB10402	0	1.17533e-06	0	0
DRB1_0302	DRB1_1503	HLA-DPA10201-DPB10901	HLA-DPA10401-DPB10402	HLA-DQA10102-DQB10602	HLA-DQA10401-DQB10402	0	1.16361e-07	0	0
DRB1_0302	DRB1_1503	HLA-DPA10201-DPB10901	HLA-DPA10401-DPB110501	HLA-DQA10102-DQB10602	HLA-DQA10401-DQB10402	0	2.99791e-07	0	0
DRB1_0302	DRB1_1503	HLA-DPA10201-DPB110501	HLA-DPA10201-DPB11301	HLA-DQA10102-DQB10602	HLA-DQA10401-DQB10402	0	1.47865e-06	0	0
DRB1_0302	DRB1_1503	HLA-DPA10201-DPB110501	HLA-DPA10201-DPB11401	HLA-DQA10102-DQB10602	HLA-DQA10401-DQB10402	0	2.45199e-07	0	0
DRB1_0302	DRB1_1503	HLA-DPA10201-DPB110501	HLA-DPA10201-DPB11701	HLA-DQA10102-DQB10602	HLA-DQA10401-DQB10402	0	9.39217e-07	0	0
DRB1_0302	DRB1_1503	HLA-DPA10201-DPB110501	HLA-DPA10202-DPB10101	HLA-DQA10102-DQB10602	HLA-DQA10401-DQB10402	0	5.82624e-05	0	0
DRB1_0302	DRB1_1503	HLA-DPA10201-DPB110501	HLA-DPA10202-DPB110501	HLA-DQA10102-DQB10602	HLA-DQA10401-DQB10402	0	6.70565e-07	0	0
DRB1_0302	DRB1_1503	HLA-DPA10201-DPB110501	HLA-DPA10202-DPB15501	HLA-DQA10102-DQB10602	HLA-DQA10401-DQB10402	0	2.15348e-07	0	0
DRB1_0302	DRB1_1503	HLA-DPA10201-DPB110501	HLA-DPA10202-DPB16501	HLA-DQA10102-DQB10602	HLA-DQA10401-DQB10402	0	2.39868e-07	0	0
DRB1_0302	DRB1_1503	HLA-DPA10201-DPB110501	HLA-DPA10301-DPB10402	HLA-DQA10102-DQB10602	HLA-DQA10401-DQB10402	0	3.10123e-06	0	0
DRB1_0302	DRB1_1503	HLA-DPA10201-DPB110501	HLA-DPA10401-DPB10402	HLA-DQA10102-DQB10602	HLA-DQA10401-DQB10402	0	3.07031e-07	0	0
DRB1_0302	DRB1_1503	HLA-DPA10201-DPB110501	HLA-DPA10401-DPB110501	HLA-DQA10102-DQB10602	HLA-DQA10401-DQB10402	0	7.91032e-07	0	0
DRB1_0302	DRB1_1503	HLA-DPA10201-DPB11101	HLA-DPA10201-DPB11301	HLA-DQA10102-DQB10503	HLA-DQA10401-DQB10402	0	5.60391e-07	0	0
DRB1_0302	DRB1_1503	HLA-DPA10201-DPB11101	HLA-DPA10201-DPB11301	HLA-DQA10102-DQB10602	HLA-DQA10401-DQB10402	0	1.59822e-05	0	0
DRB1_0302	DRB1_1503	HLA-DPA10201-DPB11101	HLA-DPA10201-DPB11401	HLA-DQA10102-DQB10503	HLA-DQA10401-DQB10402	0	9.29271e-08	0	0
DRB1_0302	DRB1_1503	HLA-DPA10201-DPB11101	HLA-DPA10201-DPB11401	HLA-DQA10102-DQB10602	HLA-DQA10401-DQB10402	0	2.65026e-06	0	0
DRB1_0302	DRB1_1503	HLA-DPA10201-DPB11101	HLA-DPA10201-DPB11701	HLA-DQA10102-DQB10503	HLA-DQA10401-DQB10402	0	3.55951e-07	0	0
DRB1_0302	DRB1_1503	HLA-DPA10201-DPB11101	HLA-DPA10201-DPB11701	HLA-DQA10102-DQB10602	HLA-DQA10401-DQB10402	0	1.01517e-05	0	0
DRB1_0302	DRB1_1503	HLA-DPA10201-DPB11101	HLA-DPA10202-DPB10101	HLA-DQA10102-DQB10503	HLA-DQA10401-DQB10402	0	2.20807e-05	0	0
DRB1_0302	DRB1_1503	HLA-DPA10201-DPB11101	HLA-DPA10202-DPB10101	HLA-DQA10102-DQB10602	HLA-DQA10401-DQB10402	0	0.000629737	0	0
DRB1_0302	DRB1_1503	HLA-DPA10201-DPB11101	HLA-DPA10202-DPB110501	HLA-DQA10102-DQB10503	HLA-DQA10401-DQB10402	0	2.54135e-07	0	0
DRB1_0302	DRB1_1503	HLA-DPA10201-DPB11101	HLA-DPA10202-DPB110501	HLA-DQA10102-DQB10602	HLA-DQA10401-DQB10402	0	7.24789e-06	0	0
DRB1_0302	DRB1_1503	HLA-DPA10201-DPB11101	HLA-DPA10202-DPB15501	HLA-DQA10102-DQB10503	HLA-DQA10401-DQB10402	0	8.16142e-08	0	0
DRB1_0302	DRB1_1503	HLA-DPA10201-DPB11101	HLA-DPA10202-DPB15501	HLA-DQA10102-DQB10602	HLA-DQA10401-DQB10402	0	2.32762e-06	0	0
DRB1_0302	DRB1_1503	HLA-DPA10201-DPB11101	HLA-DPA10202-DPB16501	HLA-DQA10102-DQB10503	HLA-DQA10401-DQB10402	0	9.09069e-08	0	0
DRB1_0302	DRB1_1503	HLA-DPA10201-DPB11101	HLA-DPA10202-DPB16501	HLA-DQA10102-DQB10602	HLA-DQA10401-DQB10402	0	2.59265e-06	0	0
DRB1_0302	DRB1_1503	HLA-DPA10201-DPB11101	HLA-DPA10301-DPB10402	HLA-DQA10102-DQB10503	HLA-DQA10401-DQB10402	0	1.17533e-06	0	0
DRB1_0302	DRB1_1503	HLA-DPA10201-DPB11101	HLA-DPA10301-DPB10402	HLA-DQA10102-DQB10602	HLA-DQA10401-DQB10402	0	3.352e-05	0	0
DRB1_0302	DRB1_1503	HLA-DPA10201-DPB11101	HLA-DPA10401-DPB10402	HLA-DQA10102-DQB10503	HLA-DQA10401-DQB10402	0	1.16361e-07	0	0
DRB1_0302	DRB1_1503	HLA-DPA10201-DPB11101	HLA-DPA10401-DPB10402	HLA-DQA10102-DQB10602	HLA-DQA10401-DQB10402	0	3.31859e-06	0	0
DRB1_0302	DRB1_1503	HLA-DPA10201-DPB11101	HLA-DPA10401-DPB110501	HLA-DQA10102-DQB10503	HLA-DQA10401-DQB10402	0	2.99791e-07	0	0
DRB1_0302	DRB1_1503	HLA-DPA10201-DPB11101	HLA-DPA10401-DPB110501	HLA-DQA10102-DQB10602	HLA-DQA10401-DQB10402	0	8.54997e-06	0	0
DRB1_0302	DRB1_1503	HLA-DPA10201-DPB11301	HLA-DPA10201-DPB113101	HLA-DQA10102-DQB10602	HLA-DQA10401-DQB10402	0	8.9607e-07	0	0
DRB1_0302	DRB1_1503	HLA-DPA10201-DPB11301	HLA-DPA10201-DPB11401	HLA-DQA10102-DQB10602	HLA-DQA10401-DQB10402	0	2.71461e-06	0	0
DRB1_0302	DRB1_1503	HLA-DPA10201-DPB11301	HLA-DPA10201-DPB11701	HLA-DQA10102-DQB10602	HLA-DQA10401-DQB10402	0	3.49347e-06	0	0
DRB1_0302	DRB1_1503	HLA-DPA10201-DPB11301	HLA-DPA10201-DPB11901	HLA-DQA10102-DQB10602	HLA-DQA10401-DQB10402	0	1.12633e-06	0	0
DRB1_0302	DRB1_1503	HLA-DPA10201-DPB11301	HLA-DPA10201-DPB13001	HLA-DQA10102-DQB10603	HLA-DQA10401-DQB10402	0	5.60391e-07	0	0
DRB1_0302	DRB1_1503	HLA-DPA10201-DPB11301	HLA-DPA10201-DPB155801	HLA-DQA10102-DQB10602	HLA-DQA10401-DQB10402	0	5.60391e-07	0	0
DRB1_0302	DRB1_1503	HLA-DPA10201-DPB11301	HLA-DPA10202-DPB10101	HLA-DQA10102-DQB10602	HLA-DQA10401-DQB10402	0	0.000122006	0	0
DRB1_0302	DRB1_1503	HLA-DPA10201-DPB11301	HLA-DPA10202-DPB110501	HLA-DQA10102-DQB10602	HLA-DQA10401-DQB10402	0	9.75024e-07	0	0
DRB1_0302	DRB1_1503	HLA-DPA10201-DPB11301	HLA-DPA10202-DPB113101	HLA-DQA10201-DQB10602	HLA-DQA10401-DQB10402	0	5.60391e-07	0	0
DRB1_0302	DRB1_1503	HLA-DPA10201-DPB11301	HLA-DPA10202-DPB15501	HLA-DQA10102-DQB10602	HLA-DQA10401-DQB10402	0	3.13124e-07	0	0
DRB1_0302	DRB1_1503	HLA-DPA10201-DPB11301	HLA-DPA10202-DPB16501	HLA-DQA10102-DQB10602	HLA-DQA10401-DQB10402	0	9.09167e-07	0	0
DRB1_0302	DRB1_1503	HLA-DPA10201-DPB11301	HLA-DPA10207-DPB110601	HLA-DQA10102-DQB10602	HLA-DQA10401-DQB10402	0	1.12078e-06	0	0
DRB1_0302	DRB1_1503	HLA-DPA10201-DPB11301	HLA-DPA10207-DPB18501	HLA-DQA10102-DQB10502	HLA-DQA10401-DQB10402	0	5.60391e-07	0	0
DRB1_0302	DRB1_1503	HLA-DPA10201-DPB11301	HLA-DPA10207-DPB18501	HLA-DQA10102-DQB10602	HLA-DQA10401-DQB10402	0	8.57231e-07	0	0
DRB1_0302	DRB1_1503	HLA-DPA10201-DPB11301	HLA-DPA10301-DPB10402	HLA-DQA10102-DQB10602	HLA-DQA10401-DQB10402	0	7.12815e-06	0	0
DRB1_0302	DRB1_1503	HLA-DPA10201-DPB11301	HLA-DPA10301-DPB10402	HLA-DQA10102-DQB10603	HLA-DQA10401-DQB10402	0	5.60391e-07	0	0
DRB1_0302	DRB1_1503	HLA-DPA10201-DPB11301	HLA-DPA10301-DPB15501	HLA-DQA10102-DQB10602	HLA-DQA10401-DQB10402	0	7.43489e-07	0	0
DRB1_0302	DRB1_1503	HLA-DPA10201-DPB11301	HLA-DPA10301-DPB15501	HLA-DQA10102-DQB10603	HLA-DQA10401-DQB10402	0	5.60391e-07	0	0
DRB1_0302	DRB1_1503	HLA-DPA10201-DPB11301	HLA-DPA10301-DPB158401	HLA-DQA10102-DQB10602	HLA-DQA10401-DQB10402	0	5.60391e-07	0	0
DRB1_0302	DRB1_1503	HLA-DPA10201-DPB11301	HLA-DPA10301-DPB16501	HLA-DQA10102-DQB10602	HLA-DQA10401-DQB10402	0	5.60391e-07	0	0
DRB1_0302	DRB1_1503	HLA-DPA10201-DPB11301	HLA-DPA10301-DPB18001	HLA-DQA10102-DQB10603	HLA-DQA10401-DQB10402	0	1.12078e-06	0	0
DRB1_0302	DRB1_1503	HLA-DPA10201-DPB11301	HLA-DPA10401-DPB10402	HLA-DQA10102-DQB10602	HLA-DQA10401-DQB10402	0	4.46434e-07	0	0
DRB1_0302	DRB1_1503	HLA-DPA10201-DPB11301	HLA-DPA10401-DPB110501	HLA-DQA10102-DQB10602	HLA-DQA10401-DQB10402	0	6.1937e-06	0	0
DRB1_0302	DRB1_1503	HLA-DPA10201-DPB11301	nope	HLA-DQA10102-DQB10602	HLA-DQA10401-DQB10402	0	2.15001e-06	0	0
DRB1_0302	DRB1_1503	HLA-DPA10201-DPB113101	HLA-DPA10201-DPB11401	HLA-DQA10102-DQB10602	HLA-DQA10401-DQB10402	0	1.48591e-07	0	0
DRB1_0302	DRB1_1503	HLA-DPA10201-DPB113101	HLA-DPA10201-DPB11701	HLA-DQA10102-DQB10602	HLA-DQA10401-DQB10402	0	5.69169e-07	0	0
DRB1_0302	DRB1_1503	HLA-DPA10201-DPB113101	HLA-DPA10202-DPB10101	HLA-DQA10102-DQB10602	HLA-DQA10401-DQB10402	0	3.53072e-05	0	0
DRB1_0302	DRB1_1503	HLA-DPA10201-DPB113101	HLA-DPA10202-DPB110501	HLA-DQA10102-DQB10602	HLA-DQA10401-DQB10402	0	4.06365e-07	0	0
DRB1_0302	DRB1_1503	HLA-DPA10201-DPB113101	HLA-DPA10202-DPB15501	HLA-DQA10102-DQB10602	HLA-DQA10401-DQB10402	0	1.30502e-07	0	0
DRB1_0302	DRB1_1503	HLA-DPA10201-DPB113101	HLA-DPA10202-DPB16501	HLA-DQA10102-DQB10602	HLA-DQA10401-DQB10402	0	1.45361e-07	0	0
DRB1_0302	DRB1_1503	HLA-DPA10201-DPB113101	HLA-DPA10301-DPB10402	HLA-DQA10102-DQB10602	HLA-DQA10401-DQB10402	0	1.87936e-06	0	0
DRB1_0302	DRB1_1503	HLA-DPA10201-DPB113101	HLA-DPA10401-DPB10402	HLA-DQA10102-DQB10602	HLA-DQA10401-DQB10402	0	1.86062e-07	0	0
DRB1_0302	DRB1_1503	HLA-DPA10201-DPB113101	HLA-DPA10401-DPB110501	HLA-DQA10102-DQB10602	HLA-DQA10401-DQB10402	0	4.79368e-07	0	0
DRB1_0302	DRB1_1503	HLA-DPA10201-DPB11401	HLA-DPA10201-DPB11701	HLA-DQA10102-DQB10602	HLA-DQA10401-DQB10402	0	1.85066e-06	0	0
DRB1_0302	DRB1_1503	HLA-DPA10201-DPB11401	HLA-DPA10201-DPB11901	HLA-DQA10102-DQB10602	HLA-DQA10401-DQB10402	0	1.86774e-07	0	0
DRB1_0302	DRB1_1503	HLA-DPA10201-DPB11401	HLA-DPA10201-DPB13001	HLA-DQA10102-DQB10603	HLA-DQA10401-DQB10402	0	9.29271e-08	0	0
DRB1_0302	DRB1_1503	HLA-DPA10201-DPB11401	HLA-DPA10201-DPB155801	HLA-DQA10102-DQB10602	HLA-DQA10401-DQB10402	0	9.29271e-08	0	0
DRB1_0302	DRB1_1503	HLA-DPA10201-DPB11401	HLA-DPA10202-DPB10101	HLA-DQA10102-DQB10602	HLA-DQA10401-DQB10402	0	9.90976e-05	0	0
DRB1_0302	DRB1_1503	HLA-DPA10201-DPB11401	HLA-DPA10202-DPB110501	HLA-DQA10102-DQB10602	HLA-DQA10401-DQB10402	0	1.06938e-06	0	0
DRB1_0302	DRB1_1503	HLA-DPA10201-DPB11401	HLA-DPA10202-DPB113101	HLA-DQA10201-DQB10602	HLA-DQA10401-DQB10402	0	9.29271e-08	0	0
DRB1_0302	DRB1_1503	HLA-DPA10201-DPB11401	HLA-DPA10202-DPB15501	HLA-DQA10102-DQB10602	HLA-DQA10401-DQB10402	0	3.43426e-07	0	0
DRB1_0302	DRB1_1503	HLA-DPA10201-DPB11401	HLA-DPA10202-DPB16501	HLA-DQA10102-DQB10602	HLA-DQA10401-DQB10402	0	4.75456e-07	0	0
DRB1_0302	DRB1_1503	HLA-DPA10201-DPB11401	HLA-DPA10207-DPB110601	HLA-DQA10102-DQB10602	HLA-DQA10401-DQB10402	0	1.85854e-07	0	0
DRB1_0302	DRB1_1503	HLA-DPA10201-DPB11401	HLA-DPA10207-DPB18501	HLA-DQA10102-DQB10502	HLA-DQA10401-DQB10402	0	9.29271e-08	0	0
DRB1_0302	DRB1_1503	HLA-DPA10201-DPB11401	HLA-DPA10207-DPB18501	HLA-DQA10102-DQB10602	HLA-DQA10401-DQB10402	0	1.42151e-07	0	0
DRB1_0302	DRB1_1503	HLA-DPA10201-DPB11401	HLA-DPA10301-DPB10402	HLA-DQA10102-DQB10602	HLA-DQA10401-DQB10402	0	5.37995e-06	0	0
DRB1_0302	DRB1_1503	HLA-DPA10201-DPB11401	HLA-DPA10301-DPB10402	HLA-DQA10102-DQB10603	HLA-DQA10401-DQB10402	0	9.29271e-08	0	0
DRB1_0302	DRB1_1503	HLA-DPA10201-DPB11401	HLA-DPA10301-DPB15501	HLA-DQA10102-DQB10602	HLA-DQA10401-DQB10402	0	1.23289e-07	0	0
DRB1_0302	DRB1_1503	HLA-DPA10201-DPB11401	HLA-DPA10301-DPB15501	HLA-DQA10102-DQB10603	HLA-DQA10401-DQB10402	0	9.29271e-08	0	0
DRB1_0302	DRB1_1503	HLA-DPA10201-DPB11401	HLA-DPA10301-DPB158401	HLA-DQA10102-DQB10602	HLA-DQA10401-DQB10402	0	9.29271e-08	0	0
DRB1_0302	DRB1_1503	HLA-DPA10201-DPB11401	HLA-DPA10301-DPB16501	HLA-DQA10102-DQB10602	HLA-DQA10401-DQB10402	0	9.29271e-08	0	0
DRB1_0302	DRB1_1503	HLA-DPA10201-DPB11401	HLA-DPA10301-DPB18001	HLA-DQA10102-DQB10603	HLA-DQA10401-DQB10402	0	1.85854e-07	0	0
DRB1_0302	DRB1_1503	HLA-DPA10201-DPB11401	HLA-DPA10401-DPB10402	HLA-DQA10102-DQB10602	HLA-DQA10401-DQB10402	0	4.89637e-07	0	0
DRB1_0302	DRB1_1503	HLA-DPA10201-DPB11401	HLA-DPA10401-DPB110501	HLA-DQA10102-DQB10602	HLA-DQA10401-DQB10402	0	2.09784e-06	0	0
DRB1_0302	DRB1_1503	HLA-DPA10201-DPB11401	nope	HLA-DQA10102-DQB10602	HLA-DQA10401-DQB10402	0	3.9103e-07	0	0
DRB1_0302	DRB1_1503	HLA-DPA10201-DPB11701	HLA-DPA10201-DPB11901	HLA-DQA10102-DQB10602	HLA-DQA10401-DQB10402	0	7.15426e-07	0	0
DRB1_0302	DRB1_1503	HLA-DPA10201-DPB11701	HLA-DPA10201-DPB13001	HLA-DQA10102-DQB10603	HLA-DQA10401-DQB10402	0	3.55951e-07	0	0
DRB1_0302	DRB1_1503	HLA-DPA10201-DPB11701	HLA-DPA10201-DPB155801	HLA-DQA10102-DQB10602	HLA-DQA10401-DQB10402	0	3.55951e-07	0	0
DRB1_0302	DRB1_1503	HLA-DPA10201-DPB11701	HLA-DPA10202-DPB10101	HLA-DQA10102-DQB10602	HLA-DQA10401-DQB10402	1.30365e-06	0.000107528	0	0
DRB1_0302	DRB1_1503	HLA-DPA10201-DPB11701	HLA-DPA10202-DPB110501	HLA-DQA10102-DQB10602	HLA-DQA10401-DQB10402	0	9.64959e-07	0	0
DRB1_0302	DRB1_1503	HLA-DPA10201-DPB11701	HLA-DPA10202-DPB113101	HLA-DQA10201-DQB10602	HLA-DQA10401-DQB10402	0	3.55951e-07	0	0
DRB1_0302	DRB1_1503	HLA-DPA10201-DPB11701	HLA-DPA10202-DPB15501	HLA-DQA10102-DQB10602	HLA-DQA10401-DQB10402	0	3.09892e-07	0	0
DRB1_0302	DRB1_1503	HLA-DPA10201-DPB11701	HLA-DPA10202-DPB16501	HLA-DQA10102-DQB10602	HLA-DQA10401-DQB10402	0	7.01127e-07	0	0
DRB1_0302	DRB1_1503	HLA-DPA10201-DPB11701	HLA-DPA10207-DPB110601	HLA-DQA10102-DQB10602	HLA-DQA10401-DQB10402	0	7.11902e-07	0	0
DRB1_0302	DRB1_1503	HLA-DPA10201-DPB11701	HLA-DPA10207-DPB18501	HLA-DQA10102-DQB10502	HLA-DQA10401-DQB10402	0	3.55951e-07	0	0
DRB1_0302	DRB1_1503	HLA-DPA10201-DPB11701	HLA-DPA10207-DPB18501	HLA-DQA10102-DQB10602	HLA-DQA10401-DQB10402	0	5.44499e-07	0	0
DRB1_0302	DRB1_1503	HLA-DPA10201-DPB11701	HLA-DPA10301-DPB10402	HLA-DQA10102-DQB10602	HLA-DQA10401-DQB10402	0	6.1262e-06	0	0
DRB1_0302	DRB1_1503	HLA-DPA10201-DPB11701	HLA-DPA10301-DPB10402	HLA-DQA10102-DQB10603	HLA-DQA10401-DQB10402	0	3.55951e-07	0	0
DRB1_0302	DRB1_1503	HLA-DPA10201-DPB11701	HLA-DPA10301-DPB15501	HLA-DQA10102-DQB10602	HLA-DQA10401-DQB10402	0	4.72252e-07	0	0
DRB1_0302	DRB1_1503	HLA-DPA10201-DPB11701	HLA-DPA10301-DPB15501	HLA-DQA10102-DQB10603	HLA-DQA10401-DQB10402	0	3.55951e-07	0	0
DRB1_0302	DRB1_1503	HLA-DPA10201-DPB11701	HLA-DPA10301-DPB158401	HLA-DQA10102-DQB10602	HLA-DQA10401-DQB10402	0	3.55951e-07	0	0
DRB1_0302	DRB1_1503	HLA-DPA10201-DPB11701	HLA-DPA10301-DPB16501	HLA-DQA10102-DQB10602	HLA-DQA10401-DQB10402	0	3.55951e-07	0	0
DRB1_0302	DRB1_1503	HLA-DPA10201-DPB11701	HLA-DPA10301-DPB18001	HLA-DQA10102-DQB10603	HLA-DQA10401-DQB10402	0	7.11902e-07	0	0
DRB1_0302	DRB1_1503	HLA-DPA10201-DPB11701	HLA-DPA10401-DPB10402	HLA-DQA10102-DQB10602	HLA-DQA10401-DQB10402	0	4.41826e-07	0	0
DRB1_0302	DRB1_1503	HLA-DPA10201-DPB11701	HLA-DPA10401-DPB110501	HLA-DQA10102-DQB10602	HLA-DQA10401-DQB10402	0	4.34187e-06	0	0
DRB1_0302	DRB1_1503	HLA-DPA10201-DPB11701	nope	HLA-DQA10102-DQB10602	HLA-DQA10401-DQB10402	0	1.35156e-06	0	0
DRB1_0302	DRB1_1503	HLA-DPA10201-DPB11901	HLA-DPA10202-DPB10101	HLA-DQA10102-DQB10602	HLA-DQA10401-DQB10402	0	4.438e-05	0	0
DRB1_0302	DRB1_1503	HLA-DPA10201-DPB11901	HLA-DPA10202-DPB110501	HLA-DQA10102-DQB10602	HLA-DQA10401-DQB10402	0	5.10787e-07	0	0
DRB1_0302	DRB1_1503	HLA-DPA10201-DPB11901	HLA-DPA10202-DPB15501	HLA-DQA10102-DQB10602	HLA-DQA10401-DQB10402	0	1.64036e-07	0	0
DRB1_0302	DRB1_1503	HLA-DPA10201-DPB11901	HLA-DPA10202-DPB16501	HLA-DQA10102-DQB10602	HLA-DQA10401-DQB10402	0	1.82714e-07	0	0
DRB1_0302	DRB1_1503	HLA-DPA10201-DPB11901	HLA-DPA10301-DPB10402	HLA-DQA10102-DQB10602	HLA-DQA10401-DQB10402	0	2.36229e-06	0	0
DRB1_0302	DRB1_1503	HLA-DPA10201-DPB11901	HLA-DPA10401-DPB10402	HLA-DQA10102-DQB10602	HLA-DQA10401-DQB10402	0	2.33874e-07	0	0
DRB1_0302	DRB1_1503	HLA-DPA10201-DPB11901	HLA-DPA10401-DPB110501	HLA-DQA10102-DQB10602	HLA-DQA10401-DQB10402	0	6.0255e-07	0	0
DRB1_0302	DRB1_1503	HLA-DPA10201-DPB13001	HLA-DPA10202-DPB10101	HLA-DQA10102-DQB10603	HLA-DQA10401-DQB10402	0	2.20807e-05	0	0
DRB1_0302	DRB1_1503	HLA-DPA10201-DPB13001	HLA-DPA10202-DPB110501	HLA-DQA10102-DQB10603	HLA-DQA10401-DQB10402	0	2.54135e-07	0	0
DRB1_0302	DRB1_1503	HLA-DPA10201-DPB13001	HLA-DPA10202-DPB15501	HLA-DQA10102-DQB10603	HLA-DQA10401-DQB10402	0	8.16142e-08	0	0
DRB1_0302	DRB1_1503	HLA-DPA10201-DPB13001	HLA-DPA10202-DPB16501	HLA-DQA10102-DQB10603	HLA-DQA10401-DQB10402	0	9.09069e-08	0	0
DRB1_0302	DRB1_1503	HLA-DPA10201-DPB13001	HLA-DPA10301-DPB10402	HLA-DQA10102-DQB10603	HLA-DQA10401-DQB10402	0	1.17533e-06	0	0
DRB1_0302	DRB1_1503	HLA-DPA10201-DPB13001	HLA-DPA10401-DPB10402	HLA-DQA10102-DQB10603	HLA-DQA10401-DQB10402	0	1.16361e-07	0	0
DRB1_0302	DRB1_1503	HLA-DPA10201-DPB13001	HLA-DPA10401-DPB110501	HLA-DQA10102-DQB10603	HLA-DQA10401-DQB10402	0	2.99791e-07	0	0
DRB1_0302	DRB1_1503	HLA-DPA10201-DPB155801	HLA-DPA10202-DPB10101	HLA-DQA10102-DQB10602	HLA-DQA10401-DQB10402	0	2.20807e-05	0	0
DRB1_0302	DRB1_1503	HLA-DPA10201-DPB155801	HLA-DPA10202-DPB110501	HLA-DQA10102-DQB10602	HLA-DQA10401-DQB10402	0	2.54135e-07	0	0
DRB1_0302	DRB1_1503	HLA-DPA10201-DPB155801	HLA-DPA10202-DPB15501	HLA-DQA10102-DQB10602	HLA-DQA10401-DQB10402	0	8.16142e-08	0	0
DRB1_0302	DRB1_1503	HLA-DPA10201-DPB155801	HLA-DPA10202-DPB16501	HLA-DQA10102-DQB10602	HLA-DQA10401-DQB10402	0	9.09069e-08	0	0
DRB1_0302	DRB1_1503	HLA-DPA10201-DPB155801	HLA-DPA10301-DPB10402	HLA-DQA10102-DQB10602	HLA-DQA10401-DQB10402	0	1.17533e-06	0	0
DRB1_0302	DRB1_1503	HLA-DPA10201-DPB155801	HLA-DPA10401-DPB10402	HLA-DQA10102-DQB10602	HLA-DQA10401-DQB10402	0	1.16361e-07	0	0
DRB1_0302	DRB1_1503	HLA-DPA10201-DPB155801	HLA-DPA10401-DPB110501	HLA-DQA10102-DQB10602	HLA-DQA10401-DQB10402	0	2.99791e-07	0	0
DRB1_0302	DRB1_1503	HLA-DPA10202-DPB10101	HLA-DPA10202-DPB110501	HLA-DQA10102-DQB10602	HLA-DQA10401-DQB10402	0	1.69113e-05	0	0
DRB1_0302	DRB1_1503	HLA-DPA10202-DPB10101	HLA-DPA10202-DPB113101	HLA-DQA10201-DQB10602	HLA-DQA10401-DQB10402	0	2.20807e-05	0	0
DRB1_0302	DRB1_1503	HLA-DPA10202-DPB10101	HLA-DPA10202-DPB15501	HLA-DQA10102-DQB10602	HLA-DQA10401-DQB10402	0	5.43098e-06	0	0
DRB1_0302	DRB1_1503	HLA-DPA10202-DPB10101	HLA-DPA10202-DPB16501	HLA-DQA10102-DQB10602	HLA-DQA10401-DQB10402	0	2.813e-05	0	0
DRB1_0302	DRB1_1503	HLA-DPA10202-DPB10101	HLA-DPA10207-DPB110601	HLA-DQA10102-DQB10602	HLA-DQA10401-DQB10402	0	4.41614e-05	0	0
DRB1_0302	DRB1_1503	HLA-DPA10202-DPB10101	HLA-DPA10207-DPB18501	HLA-DQA10102-DQB10502	HLA-DQA10401-DQB10402	0	2.20807e-05	0	0
DRB1_0302	DRB1_1503	HLA-DPA10202-DPB10101	HLA-DPA10207-DPB18501	HLA-DQA10102-DQB10602	HLA-DQA10401-DQB10402	0	3.37769e-05	0	0
DRB1_0302	DRB1_1503	HLA-DPA10202-DPB10101	HLA-DPA10301-DPB10402	HLA-DQA10102-DQB10602	HLA-DQA10401-DQB10402	0	0.0001814	0	0
DRB1_0302	DRB1_1503	HLA-DPA10202-DPB10101	HLA-DPA10301-DPB10402	HLA-DQA10102-DQB10603	HLA-DQA10401-DQB10402	0	2.20807e-05	0	0
DRB1_0302	DRB1_1503	HLA-DPA10202-DPB10101	HLA-DPA10301-DPB15501	HLA-DQA10102-DQB10602	HLA-DQA10401-DQB10402	0	2.92952e-05	0	0
DRB1_0302	DRB1_1503	HLA-DPA10202-DPB10101	HLA-DPA10301-DPB15501	HLA-DQA10102-DQB10603	HLA-DQA10401-DQB10402	0	2.20807e-05	0	0
DRB1_0302	DRB1_1503	HLA-DPA10202-DPB10101	HLA-DPA10301-DPB158401	HLA-DQA10102-DQB10602	HLA-DQA10401-DQB10402	0	2.20807e-05	0	0
DRB1_0302	DRB1_1503	HLA-DPA10202-DPB10101	HLA-DPA10301-DPB16501	HLA-DQA10102-DQB10602	HLA-DQA10401-DQB10402	0	2.20807e-05	0	0
DRB1_0302	DRB1_1503	HLA-DPA10202-DPB10101	HLA-DPA10301-DPB18001	HLA-DQA10102-DQB10603	HLA-DQA10401-DQB10402	0	4.41614e-05	0	0
DRB1_0302	DRB1_1503	HLA-DPA10202-DPB10101	HLA-DPA10401-DPB10402	HLA-DQA10102-DQB10602	HLA-DQA10401-DQB10402	0	7.74318e-06	0	0
DRB1_0302	DRB1_1503	HLA-DPA10202-DPB10101	HLA-DPA10401-DPB110501	HLA-DQA10102-DQB10602	HLA-DQA10401-DQB10402	0	0.000218676	0	0
DRB1_0302	DRB1_1503	HLA-DPA10202-DPB10101	nope	HLA-DQA10102-DQB10602	HLA-DQA10401-DQB10402	0	0.00146935	0	0
DRB1_0302	DRB1_1503	HLA-DPA10202-DPB110501	HLA-DPA10202-DPB113101	HLA-DQA10201-DQB10602	HLA-DQA10401-DQB10402	0	2.54135e-07	0	0
DRB1_0302	DRB1_1503	HLA-DPA10202-DPB110501	HLA-DPA10202-DPB16501	HLA-DQA10102-DQB10602	HLA-DQA10401-DQB10402	0	2.54135e-07	0	0
DRB1_0302	DRB1_1503	HLA-DPA10202-DPB110501	HLA-DPA10207-DPB110601	HLA-DQA10102-DQB10602	HLA-DQA10401-DQB10402	0	5.08271e-07	0	0
DRB1_0302	DRB1_1503	HLA-DPA10202-DPB110501	HLA-DPA10207-DPB18501	HLA-DQA10102-DQB10502	HLA-DQA10401-DQB10402	0	2.54135e-07	0	0
DRB1_0302	DRB1_1503	HLA-DPA10202-DPB110501	HLA-DPA10207-DPB18501	HLA-DQA10102-DQB10602	HLA-DQA10401-DQB10402	0	3.88752e-07	0	0
DRB1_0302	DRB1_1503	HLA-DPA10202-DPB110501	HLA-DPA10301-DPB10402	HLA-DQA10102-DQB10602	HLA-DQA10401-DQB10402	0	1.18764e-06	0	0
DRB1_0302	DRB1_1503	HLA-DPA10202-DPB110501	HLA-DPA10301-DPB10402	HLA-DQA10102-DQB10603	HLA-DQA10401-DQB10402	0	2.54135e-07	0	0
DRB1_0302	DRB1_1503	HLA-DPA10202-DPB110501	HLA-DPA10301-DPB15501	HLA-DQA10102-DQB10602	HLA-DQA10401-DQB10402	0	3.3717e-07	0	0
DRB1_0302	DRB1_1503	HLA-DPA10202-DPB110501	HLA-DPA10301-DPB15501	HLA-DQA10102-DQB10603	HLA-DQA10401-DQB10402	0	2.54135e-07	0	0
DRB1_0302	DRB1_1503	HLA-DPA10202-DPB110501	HLA-DPA10301-DPB158401	HLA-DQA10102-DQB10602	HLA-DQA10401-DQB10402	0	2.54135e-07	0	0
DRB1_0302	DRB1_1503	HLA-DPA10202-DPB110501	HLA-DPA10301-DPB16501	HLA-DQA10102-DQB10602	HLA-DQA10401-DQB10402	0	2.54135e-07	0	0
DRB1_0302	DRB1_1503	HLA-DPA10202-DPB110501	HLA-DPA10301-DPB18001	HLA-DQA10102-DQB10603	HLA-DQA10401-DQB10402	0	5.08271e-07	0	0
DRB1_0302	DRB1_1503	HLA-DPA10202-DPB110501	HLA-DPA10401-DPB110501	HLA-DQA10102-DQB10602	HLA-DQA10401-DQB10402	0	2.28722e-06	0	0
DRB1_0302	DRB1_1503	HLA-DPA10202-DPB113101	HLA-DPA10202-DPB15501	HLA-DQA10201-DQB10602	HLA-DQA10401-DQB10402	0	8.16142e-08	0	0
DRB1_0302	DRB1_1503	HLA-DPA10202-DPB113101	HLA-DPA10202-DPB16501	HLA-DQA10201-DQB10602	HLA-DQA10401-DQB10402	0	9.09069e-08	0	0
DRB1_0302	DRB1_1503	HLA-DPA10202-DPB113101	HLA-DPA10301-DPB10402	HLA-DQA10201-DQB10602	HLA-DQA10401-DQB10402	0	1.17533e-06	0	0
DRB1_0302	DRB1_1503	HLA-DPA10202-DPB113101	HLA-DPA10401-DPB10402	HLA-DQA10201-DQB10602	HLA-DQA10401-DQB10402	0	1.16361e-07	0	0
DRB1_0302	DRB1_1503	HLA-DPA10202-DPB113101	HLA-DPA10401-DPB110501	HLA-DQA10201-DQB10602	HLA-DQA10401-DQB10402	0	2.99791e-07	0	0
DRB1_0302	DRB1_1503	HLA-DPA10202-DPB15501	HLA-DPA10202-DPB16501	HLA-DQA10102-DQB10602	HLA-DQA10401-DQB10402	0	8.16142e-08	0	0
DRB1_0302	DRB1_1503	HLA-DPA10202-DPB15501	HLA-DPA10207-DPB110601	HLA-DQA10102-DQB10602	HLA-DQA10401-DQB10402	0	1.63228e-07	0	0
DRB1_0302	DRB1_1503	HLA-DPA10202-DPB15501	HLA-DPA10207-DPB18501	HLA-DQA10102-DQB10502	HLA-DQA10401-DQB10402	0	8.16142e-08	0	0
DRB1_0302	DRB1_1503	HLA-DPA10202-DPB15501	HLA-DPA10207-DPB18501	HLA-DQA10102-DQB10602	HLA-DQA10401-DQB10402	0	1.24845e-07	0	0
DRB1_0302	DRB1_1503	HLA-DPA10202-DPB15501	HLA-DPA10301-DPB10402	HLA-DQA10102-DQB10602	HLA-DQA10401-DQB10402	0	3.81405e-07	0	0
DRB1_0302	DRB1_1503	HLA-DPA10202-DPB15501	HLA-DPA10301-DPB10402	HLA-DQA10102-DQB10603	HLA-DQA10401-DQB10402	0	8.16142e-08	0	0
DRB1_0302	DRB1_1503	HLA-DPA10202-DPB15501	HLA-DPA10301-DPB15501	HLA-DQA10102-DQB10602	HLA-DQA10401-DQB10402	0	1.0828e-07	0	0
DRB1_0302	DRB1_1503	HLA-DPA10202-DPB15501	HLA-DPA10301-DPB15501	HLA-DQA10102-DQB10603	HLA-DQA10401-DQB10402	0	8.16142e-08	0	0
DRB1_0302	DRB1_1503	HLA-DPA10202-DPB15501	HLA-DPA10301-DPB158401	HLA-DQA10102-DQB10602	HLA-DQA10401-DQB10402	0	8.16142e-08	0	0
DRB1_0302	DRB1_1503	HLA-DPA10202-DPB15501	HLA-DPA10301-DPB16501	HLA-DQA10102-DQB10602	HLA-DQA10401-DQB10402	0	8.16142e-08	0	0
DRB1_0302	DRB1_1503	HLA-DPA10202-DPB15501	HLA-DPA10301-DPB18001	HLA-DQA10102-DQB10603	HLA-DQA10401-DQB10402	0	1.63228e-07	0	0
DRB1_0302	DRB1_1503	HLA-DPA10202-DPB15501	HLA-DPA10401-DPB110501	HLA-DQA10102-DQB10602	HLA-DQA10401-DQB10402	0	7.34528e-07	0	0
DRB1_0302	DRB1_1503	HLA-DPA10202-DPB16501	HLA-DPA10207-DPB110601	HLA-DQA10102-DQB10602	HLA-DQA10401-DQB10402	0	1.81814e-07	0	0
DRB1_0302	DRB1_1503	HLA-DPA10202-DPB16501	HLA-DPA10207-DPB18501	HLA-DQA10102-DQB10502	HLA-DQA10401-DQB10402	0	9.09069e-08	0	0
DRB1_0302	DRB1_1503	HLA-DPA10202-DPB16501	HLA-DPA10207-DPB18501	HLA-DQA10102-DQB10602	HLA-DQA10401-DQB10402	0	1.39061e-07	0	0
DRB1_0302	DRB1_1503	HLA-DPA10202-DPB16501	HLA-DPA10301-DPB10402	HLA-DQA10102-DQB10602	HLA-DQA10401-DQB10402	0	1.60016e-06	0	0
DRB1_0302	DRB1_1503	HLA-DPA10202-DPB16501	HLA-DPA10301-DPB10402	HLA-DQA10102-DQB10603	HLA-DQA10401-DQB10402	0	9.09069e-08	0	0
DRB1_0302	DRB1_1503	HLA-DPA10202-DPB16501	HLA-DPA10301-DPB15501	HLA-DQA10102-DQB10602	HLA-DQA10401-DQB10402	0	1.20609e-07	0	0
DRB1_0302	DRB1_1503	HLA-DPA10202-DPB16501	HLA-DPA10301-DPB15501	HLA-DQA10102-DQB10603	HLA-DQA10401-DQB10402	0	9.09069e-08	0	0
DRB1_0302	DRB1_1503	HLA-DPA10202-DPB16501	HLA-DPA10301-DPB158401	HLA-DQA10102-DQB10602	HLA-DQA10401-DQB10402	0	9.09069e-08	0	0
DRB1_0302	DRB1_1503	HLA-DPA10202-DPB16501	HLA-DPA10301-DPB16501	HLA-DQA10102-DQB10602	HLA-DQA10401-DQB10402	0	9.09069e-08	0	0
DRB1_0302	DRB1_1503	HLA-DPA10202-DPB16501	HLA-DPA10301-DPB18001	HLA-DQA10102-DQB10603	HLA-DQA10401-DQB10402	0	1.81814e-07	0	0
DRB1_0302	DRB1_1503	HLA-DPA10202-DPB16501	HLA-DPA10401-DPB10402	HLA-DQA10102-DQB10602	HLA-DQA10401-DQB10402	0	1.16361e-07	0	0
DRB1_0302	DRB1_1503	HLA-DPA10202-DPB16501	HLA-DPA10401-DPB110501	HLA-DQA10102-DQB10602	HLA-DQA10401-DQB10402	0	1.11795e-06	0	0
DRB1_0302	DRB1_1503	HLA-DPA10202-DPB16501	nope	HLA-DQA10102-DQB10602	HLA-DQA10401-DQB10402	0	9.09069e-08	0	0
DRB1_0302	DRB1_1503	HLA-DPA10207-DPB110601	HLA-DPA10301-DPB10402	HLA-DQA10102-DQB10602	HLA-DQA10401-DQB10402	0	2.35065e-06	0	0
DRB1_0302	DRB1_1503	HLA-DPA10207-DPB110601	HLA-DPA10401-DPB10402	HLA-DQA10102-DQB10602	HLA-DQA10401-DQB10402	0	2.32722e-07	0	0
DRB1_0302	DRB1_1503	HLA-DPA10207-DPB110601	HLA-DPA10401-DPB110501	HLA-DQA10102-DQB10602	HLA-DQA10401-DQB10402	0	5.99582e-07	0	0
DRB1_0302	DRB1_1503	HLA-DPA10207-DPB18501	HLA-DPA10301-DPB10402	HLA-DQA10102-DQB10502	HLA-DQA10401-DQB10402	0	1.17533e-06	0	0
DRB1_0302	DRB1_1503	HLA-DPA10207-DPB18501	HLA-DPA10301-DPB10402	HLA-DQA10102-DQB10602	HLA-DQA10401-DQB10402	0	1.7979e-06	0	0
DRB1_0302	DRB1_1503	HLA-DPA10207-DPB18501	HLA-DPA10401-DPB10402	HLA-DQA10102-DQB10502	HLA-DQA10401-DQB10402	0	1.16361e-07	0	0
DRB1_0302	DRB1_1503	HLA-DPA10207-DPB18501	HLA-DPA10401-DPB10402	HLA-DQA10102-DQB10602	HLA-DQA10401-DQB10402	0	1.77998e-07	0	0
DRB1_0302	DRB1_1503	HLA-DPA10207-DPB18501	HLA-DPA10401-DPB110501	HLA-DQA10102-DQB10502	HLA-DQA10401-DQB10402	0	2.99791e-07	0	0
DRB1_0302	DRB1_1503	HLA-DPA10207-DPB18501	HLA-DPA10401-DPB110501	HLA-DQA10102-DQB10602	HLA-DQA10401-DQB10402	0	4.58591e-07	0	0
DRB1_0302	DRB1_1503	HLA-DPA10301-DPB10402	HLA-DPA10301-DPB15501	HLA-DQA10102-DQB10602	HLA-DQA10401-DQB10402	0	1.55934e-06	0	0
DRB1_0302	DRB1_1503	HLA-DPA10301-DPB10402	HLA-DPA10301-DPB15501	HLA-DQA10102-DQB10603	HLA-DQA10401-DQB10402	0	1.17533e-06	0	0
DRB1_0302	DRB1_1503	HLA-DPA10301-DPB10402	HLA-DPA10301-DPB158401	HLA-DQA10102-DQB10602	HLA-DQA10401-DQB10402	0	1.17533e-06	0	0
DRB1_0302	DRB1_1503	HLA-DPA10301-DPB10402	HLA-DPA10301-DPB16501	HLA-DQA10102-DQB10602	HLA-DQA10401-DQB10402	0	1.17533e-06	0	0
DRB1_0302	DRB1_1503	HLA-DPA10301-DPB10402	HLA-DPA10301-DPB18001	HLA-DQA10102-DQB10603	HLA-DQA10401-DQB10402	0	2.35065e-06	0	0
DRB1_0302	DRB1_1503	HLA-DPA10301-DPB10402	HLA-DPA10401-DPB10402	HLA-DQA10102-DQB10602	HLA-DQA10401-DQB10402	0	5.43785e-07	0	0
DRB1_0302	DRB1_1503	HLA-DPA10301-DPB10402	HLA-DPA10401-DPB10402	HLA-DQA10102-DQB10603	HLA-DQA10401-DQB10402	0	1.16361e-07	0	0
DRB1_0302	DRB1_1503	HLA-DPA10301-DPB10402	HLA-DPA10401-DPB110501	HLA-DQA10102-DQB10602	HLA-DQA10401-DQB10402	0	1.19789e-05	0	0
DRB1_0302	DRB1_1503	HLA-DPA10301-DPB10402	HLA-DPA10401-DPB110501	HLA-DQA10102-DQB10603	HLA-DQA10401-DQB10402	0	2.99791e-07	0	0
DRB1_0302	DRB1_1503	HLA-DPA10301-DPB10402	nope	HLA-DQA10102-DQB10602	HLA-DQA10401-DQB10402	0	5.49261e-06	0	0
DRB1_0302	DRB1_1503	HLA-DPA10301-DPB10402	nope	HLA-DQA10102-DQB10603	HLA-DQA10401-DQB10402	0	1.17533e-06	0	0
DRB1_0302	DRB1_1503	HLA-DPA10301-DPB15501	HLA-DPA10401-DPB10402	HLA-DQA10102-DQB10602	HLA-DQA10401-DQB10402	0	1.5438e-07	0	0
DRB1_0302	DRB1_1503	HLA-DPA10301-DPB15501	HLA-DPA10401-DPB10402	HLA-DQA10102-DQB10603	HLA-DQA10401-DQB10402	0	1.16361e-07	0	0
DRB1_0302	DRB1_1503	HLA-DPA10301-DPB15501	HLA-DPA10401-DPB110501	HLA-DQA10102-DQB10602	HLA-DQA10401-DQB10402	0	3.97742e-07	0	0
DRB1_0302	DRB1_1503	HLA-DPA10301-DPB15501	HLA-DPA10401-DPB110501	HLA-DQA10102-DQB10603	HLA-DQA10401-DQB10402	0	2.99791e-07	0	0
DRB1_0302	DRB1_1503	HLA-DPA10301-DPB158401	HLA-DPA10401-DPB10402	HLA-DQA10102-DQB10602	HLA-DQA10401-DQB10402	0	1.16361e-07	0	0
DRB1_0302	DRB1_1503	HLA-DPA10301-DPB158401	HLA-DPA10401-DPB110501	HLA-DQA10102-DQB10602	HLA-DQA10401-DQB10402	0	2.99791e-07	0	0
DRB1_0302	DRB1_1503	HLA-DPA10301-DPB16501	HLA-DPA10401-DPB10402	HLA-DQA10102-DQB10602	HLA-DQA10401-DQB10402	0	1.16361e-07	0	0
DRB1_0302	DRB1_1503	HLA-DPA10301-DPB16501	HLA-DPA10401-DPB110501	HLA-DQA10102-DQB10602	HLA-DQA10401-DQB10402	0	2.99791e-07	0	0
DRB1_0302	DRB1_1503	HLA-DPA10301-DPB18001	HLA-DPA10401-DPB10402	HLA-DQA10102-DQB10603	HLA-DQA10401-DQB10402	0	2.32722e-07	0	0
DRB1_0302	DRB1_1503	HLA-DPA10301-DPB18001	HLA-DPA10401-DPB110501	HLA-DQA10102-DQB10603	HLA-DQA10401-DQB10402	0	5.99582e-07	0	0
DRB1_0302	DRB1_1503	HLA-DPA10401-DPB10402	HLA-DPA10401-DPB110501	HLA-DQA10102-DQB10602	HLA-DQA10401-DQB10402	0	1.04725e-06	0	0
DRB1_0302	DRB1_1503	HLA-DPA10401-DPB110501	nope	HLA-DQA10102-DQB10602	HLA-DQA10401-DQB10402	0	2.69812e-06	0	0
DRB1_0302	DRB1_1602	HLA-DPA10103-DPB10101	HLA-DPA10103-DPB113101	HLA-DQA10102-DQB10502	HLA-DQA10401-DQB10201	0	8.16142e-08	0	0
DRB1_0302	DRB1_1602	HLA-DPA10103-DPB10101	HLA-DPA10103-DPB113101	HLA-DQA10102-DQB10502	HLA-DQA10401-DQB10402	0	2.20601e-07	0	0
DRB1_0302	DRB1_1602	HLA-DPA10103-DPB10101	HLA-DPA10103-DPB13401	HLA-DQA10102-DQB10502	HLA-DQA10401-DQB10201	0	8.16142e-08	0	0
DRB1_0302	DRB1_1602	HLA-DPA10103-DPB10101	HLA-DPA10103-DPB13401	HLA-DQA10102-DQB10502	HLA-DQA10401-DQB10402	0	2.20601e-07	0	0
DRB1_0302	DRB1_1602	HLA-DPA10103-DPB10101	HLA-DPA10201-DPB10101	HLA-DQA10102-DQB10502	HLA-DQA10401-DQB10201	0	7.8786e-08	0	0
DRB1_0302	DRB1_1602	HLA-DPA10103-DPB10101	HLA-DPA10201-DPB10101	HLA-DQA10102-DQB10502	HLA-DQA10401-DQB10402	0	2.12956e-07	0	0
DRB1_0302	DRB1_1602	HLA-DPA10103-DPB10101	HLA-DPA10201-DPB110601	HLA-DQA10102-DQB10502	HLA-DQA10401-DQB10201	0	8.16142e-08	0	0
DRB1_0302	DRB1_1602	HLA-DPA10103-DPB10101	HLA-DPA10201-DPB110601	HLA-DQA10102-DQB10502	HLA-DQA10401-DQB10402	0	2.20601e-07	0	0
DRB1_0302	DRB1_1602	HLA-DPA10103-DPB10101	HLA-DPA10201-DPB11101	HLA-DQA10102-DQB10502	HLA-DQA10401-DQB10201	0	8.16142e-08	0	0
DRB1_0302	DRB1_1602	HLA-DPA10103-DPB10101	HLA-DPA10201-DPB11101	HLA-DQA10102-DQB10502	HLA-DQA10401-DQB10402	0	2.20601e-07	0	0
DRB1_0302	DRB1_1602	HLA-DPA10103-DPB10101	HLA-DPA10202-DPB10101	HLA-DQA10102-DQB10602	HLA-DQA10401-DQB10201	0	8.16142e-08	0	0
DRB1_0302	DRB1_1602	HLA-DPA10103-DPB10101	HLA-DPA10202-DPB10101	HLA-DQA10102-DQB10602	HLA-DQA10401-DQB10402	0	2.20601e-07	0	0
DRB1_0302	DRB1_1602	HLA-DPA10103-DPB10101	HLA-DPA10202-DPB116201	HLA-DQA10102-DQB10502	HLA-DQA10401-DQB10201	0	8.16142e-08	0	0
DRB1_0302	DRB1_1602	HLA-DPA10103-DPB10101	HLA-DPA10202-DPB116201	HLA-DQA10102-DQB10502	HLA-DQA10401-DQB10402	0	2.20601e-07	0	0
DRB1_0302	DRB1_1602	HLA-DPA10103-DPB10101	HLA-DPA10202-DPB18501	HLA-DQA10102-DQB10502	HLA-DQA10401-DQB10201	0	8.16142e-08	0	0
DRB1_0302	DRB1_1602	HLA-DPA10103-DPB10101	HLA-DPA10202-DPB18501	HLA-DQA10102-DQB10502	HLA-DQA10401-DQB10402	0	2.20601e-07	0	0
DRB1_0302	DRB1_1602	HLA-DPA10103-DPB10101	HLA-DPA10207-DPB10101	HLA-DQA10102-DQB10502	HLA-DQA10401-DQB10201	0	8.16142e-08	0	0
DRB1_0302	DRB1_1602	HLA-DPA10103-DPB10101	HLA-DPA10207-DPB10101	HLA-DQA10102-DQB10502	HLA-DQA10401-DQB10402	0	2.20601e-07	0	0
DRB1_0302	DRB1_1602	HLA-DPA10103-DPB10101	HLA-DPA10207-DPB18501	HLA-DQA10102-DQB10502	HLA-DQA10401-DQB10201	0	5.70895e-07	0	0
DRB1_0302	DRB1_1602	HLA-DPA10103-DPB10101	HLA-DPA10207-DPB18501	HLA-DQA10102-DQB10502	HLA-DQA10401-DQB10402	0	1.54311e-06	0	0
DRB1_0302	DRB1_1602	HLA-DPA10103-DPB10402	HLA-DPA10103-DPB113101	HLA-DQA10102-DQB10502	HLA-DQA10401-DQB10402	0	1.57572e-07	0	0
DRB1_0302	DRB1_1602	HLA-DPA10103-DPB10402	HLA-DPA10103-DPB13401	HLA-DQA10102-DQB10502	HLA-DQA10401-DQB10402	0	1.57572e-07	0	0
DRB1_0302	DRB1_1602	HLA-DPA10103-DPB10402	HLA-DPA10201-DPB10101	HLA-DQA10102-DQB10502	HLA-DQA10401-DQB10402	0	1.52112e-07	0	0
DRB1_0302	DRB1_1602	HLA-DPA10103-DPB10402	HLA-DPA10201-DPB110601	HLA-DQA10102-DQB10502	HLA-DQA10401-DQB10402	0	1.57572e-07	0	0
DRB1_0302	DRB1_1602	HLA-DPA10103-DPB10402	HLA-DPA10201-DPB11101	HLA-DQA10102-DQB10502	HLA-DQA10401-DQB10402	0	1.57572e-07	0	0
DRB1_0302	DRB1_1602	HLA-DPA10103-DPB10402	HLA-DPA10202-DPB10101	HLA-DQA10102-DQB10502	HLA-DQA10401-DQB10402	2.61214e-06	0	0	0
DRB1_0302	DRB1_1602	HLA-DPA10103-DPB10402	HLA-DPA10202-DPB10101	HLA-DQA10102-DQB10602	HLA-DQA10401-DQB10402	0	1.57572e-07	0	0
DRB1_0302	DRB1_1602	HLA-DPA10103-DPB10402	HLA-DPA10202-DPB116201	HLA-DQA10102-DQB10502	HLA-DQA10401-DQB10402	0	1.57572e-07	0	0
DRB1_0302	DRB1_1602	HLA-DPA10103-DPB10402	HLA-DPA10202-DPB18501	HLA-DQA10102-DQB10502	HLA-DQA10401-DQB10402	0	1.57572e-07	0	0
DRB1_0302	DRB1_1602	HLA-DPA10103-DPB10402	HLA-DPA10207-DPB10101	HLA-DQA10102-DQB10502	HLA-DQA10401-DQB10402	0	1.57572e-07	0	0
DRB1_0302	DRB1_1602	HLA-DPA10103-DPB10402	HLA-DPA10207-DPB18501	HLA-DQA10102-DQB10502	HLA-DQA10401-DQB10402	0	1.10222e-06	0	0
DRB1_0302	DRB1_1602	HLA-DPA10103-DPB110501	HLA-DPA10103-DPB113101	HLA-DQA10102-DQB10502	HLA-DQA10401-DQB10402	0	9.04221e-07	0	0
DRB1_0302	DRB1_1602	HLA-DPA10103-DPB110501	HLA-DPA10103-DPB13401	HLA-DQA10102-DQB10502	HLA-DQA10401-DQB10402	0	9.04221e-07	0	0
DRB1_0302	DRB1_1602	HLA-DPA10103-DPB110501	HLA-DPA10201-DPB10101	HLA-DQA10102-DQB10502	HLA-DQA10401-DQB10402	0	8.72886e-07	0	0
DRB1_0302	DRB1_1602	HLA-DPA10103-DPB110501	HLA-DPA10201-DPB110601	HLA-DQA10102-DQB10502	HLA-DQA10401-DQB10402	0	9.04221e-07	0	0
DRB1_0302	DRB1_1602	HLA-DPA10103-DPB110501	HLA-DPA10201-DPB11101	HLA-DQA10102-DQB10502	HLA-DQA10401-DQB10402	0	9.04221e-07	0	0
DRB1_0302	DRB1_1602	HLA-DPA10103-DPB110501	HLA-DPA10202-DPB10101	HLA-DQA10102-DQB10602	HLA-DQA10401-DQB10402	0	9.04221e-07	0	0
DRB1_0302	DRB1_1602	HLA-DPA10103-DPB110501	HLA-DPA10202-DPB116201	HLA-DQA10102-DQB10502	HLA-DQA10401-DQB10402	0	9.04221e-07	0	0
DRB1_0302	DRB1_1602	HLA-DPA10103-DPB110501	HLA-DPA10202-DPB18501	HLA-DQA10102-DQB10502	HLA-DQA10401-DQB10402	0	9.04221e-07	0	0
DRB1_0302	DRB1_1602	HLA-DPA10103-DPB110501	HLA-DPA10207-DPB10101	HLA-DQA10102-DQB10502	HLA-DQA10401-DQB10402	0	9.04221e-07	0	0
DRB1_0302	DRB1_1602	HLA-DPA10103-DPB110501	HLA-DPA10207-DPB18501	HLA-DQA10102-DQB10502	HLA-DQA10401-DQB10402	0	6.32507e-06	0	0
DRB1_0302	DRB1_1602	HLA-DPA10103-DPB113101	HLA-DPA10103-DPB11701	HLA-DQA10102-DQB10502	HLA-DQA10401-DQB10402	0	2.44843e-07	0	0
DRB1_0302	DRB1_1602	HLA-DPA10103-DPB113101	HLA-DPA10103-DPB11801	HLA-DQA10102-DQB10502	HLA-DQA10401-DQB10402	0	1.38259e-06	0	0
DRB1_0302	DRB1_1602	HLA-DPA10103-DPB113101	HLA-DPA10103-DPB13001	HLA-DQA10102-DQB10502	HLA-DQA10401-DQB10402	0	8.16142e-08	0	0
DRB1_0302	DRB1_1602	HLA-DPA10103-DPB113101	HLA-DPA10103-DPB13901	HLA-DQA10102-DQB10502	HLA-DQA10401-DQB10402	0	9.73714e-08	0	0
DRB1_0302	DRB1_1602	HLA-DPA10103-DPB113101	HLA-DPA10103-DPB14001	HLA-DQA10102-DQB10502	HLA-DQA10401-DQB10402	0	8.16142e-08	0	0
DRB1_0302	DRB1_1602	HLA-DPA10103-DPB113101	HLA-DPA10201-DPB10101	HLA-DQA10102-DQB10502	HLA-DQA10102-DQB10602	0	8.16142e-08	0	0
DRB1_0302	DRB1_1602	HLA-DPA10103-DPB113101	HLA-DPA10201-DPB10101	HLA-DQA10102-DQB10502	HLA-DQA10401-DQB10402	0	1.87793e-06	0	0
DRB1_0302	DRB1_1602	HLA-DPA10103-DPB113101	HLA-DPA10201-DPB10101	HLA-DQA10102-DQB10502	HLA-DQA10501-DQB10203	0	8.16142e-08	0	0
DRB1_0302	DRB1_1602	HLA-DPA10103-DPB113101	HLA-DPA10201-DPB11301	HLA-DQA10102-DQB10502	HLA-DQA10401-DQB10402	0	5.60391e-07	0	0
DRB1_0302	DRB1_1602	HLA-DPA10103-DPB113101	HLA-DPA10201-DPB11401	HLA-DQA10102-DQB10502	HLA-DQA10401-DQB10402	0	9.29271e-08	0	0
DRB1_0302	DRB1_1602	HLA-DPA10103-DPB113101	HLA-DPA10201-DPB11701	HLA-DQA10102-DQB10502	HLA-DQA10401-DQB10402	0	3.55951e-07	0	0
DRB1_0302	DRB1_1602	HLA-DPA10103-DPB113101	HLA-DPA10202-DPB10101	HLA-DQA10102-DQB10502	HLA-DQA10401-DQB10402	0	2.20807e-05	0	0
DRB1_0302	DRB1_1602	HLA-DPA10103-DPB113101	HLA-DPA10202-DPB110501	HLA-DQA10102-DQB10502	HLA-DQA10401-DQB10402	0	2.54135e-07	0	0
DRB1_0302	DRB1_1602	HLA-DPA10103-DPB113101	HLA-DPA10202-DPB15501	HLA-DQA10102-DQB10502	HLA-DQA10401-DQB10402	0	8.16142e-08	0	0
DRB1_0302	DRB1_1602	HLA-DPA10103-DPB113101	HLA-DPA10202-DPB16501	HLA-DQA10102-DQB10502	HLA-DQA10401-DQB10402	0	9.09069e-08	0	0
DRB1_0302	DRB1_1602	HLA-DPA10103-DPB113101	HLA-DPA10301-DPB10402	HLA-DQA10102-DQB10502	HLA-DQA10401-DQB10402	0	1.17533e-06	0	0
DRB1_0302	DRB1_1602	HLA-DPA10103-DPB113101	HLA-DPA10401-DPB10402	HLA-DQA10102-DQB10502	HLA-DQA10401-DQB10402	0	1.16361e-07	0	0
DRB1_0302	DRB1_1602	HLA-DPA10103-DPB113101	HLA-DPA10401-DPB110501	HLA-DQA10102-DQB10502	HLA-DQA10401-DQB10402	0	2.99791e-07	0	0
DRB1_0302	DRB1_1602	HLA-DPA10103-DPB11701	HLA-DPA10103-DPB13401	HLA-DQA10102-DQB10502	HLA-DQA10401-DQB10402	0	2.44843e-07	0	0
DRB1_0302	DRB1_1602	HLA-DPA10103-DPB11701	HLA-DPA10201-DPB10101	HLA-DQA10102-DQB10502	HLA-DQA10401-DQB10402	0	2.36358e-07	0	0
DRB1_0302	DRB1_1602	HLA-DPA10103-DPB11701	HLA-DPA10201-DPB110601	HLA-DQA10102-DQB10502	HLA-DQA10401-DQB10402	0	2.44843e-07	0	0
DRB1_0302	DRB1_1602	HLA-DPA10103-DPB11701	HLA-DPA10201-DPB11101	HLA-DQA10102-DQB10502	HLA-DQA10401-DQB10402	0	2.44843e-07	0	0
DRB1_0302	DRB1_1602	HLA-DPA10103-DPB11701	HLA-DPA10202-DPB10101	HLA-DQA10102-DQB10602	HLA-DQA10401-DQB10402	0	2.44843e-07	0	0
DRB1_0302	DRB1_1602	HLA-DPA10103-DPB11701	HLA-DPA10202-DPB116201	HLA-DQA10102-DQB10502	HLA-DQA10401-DQB10402	0	2.44843e-07	0	0
DRB1_0302	DRB1_1602	HLA-DPA10103-DPB11701	HLA-DPA10202-DPB18501	HLA-DQA10102-DQB10502	HLA-DQA10401-DQB10402	0	2.44843e-07	0	0
DRB1_0302	DRB1_1602	HLA-DPA10103-DPB11701	HLA-DPA10207-DPB10101	HLA-DQA10102-DQB10502	HLA-DQA10401-DQB10402	0	2.44843e-07	0	0
DRB1_0302	DRB1_1602	HLA-DPA10103-DPB11701	HLA-DPA10207-DPB18501	HLA-DQA10102-DQB10502	HLA-DQA10401-DQB10402	0	1.71269e-06	0	0
DRB1_0302	DRB1_1602	HLA-DPA10103-DPB11801	HLA-DPA10103-DPB13401	HLA-DQA10102-DQB10502	HLA-DQA10401-DQB10402	0	1.38259e-06	0	0
DRB1_0302	DRB1_1602	HLA-DPA10103-DPB11801	HLA-DPA10201-DPB10101	HLA-DQA10102-DQB10502	HLA-DQA10401-DQB10402	0	1.33468e-06	0	0
DRB1_0302	DRB1_1602	HLA-DPA10103-DPB11801	HLA-DPA10201-DPB110601	HLA-DQA10102-DQB10502	HLA-DQA10401-DQB10402	0	1.38259e-06	0	0
DRB1_0302	DRB1_1602	HLA-DPA10103-DPB11801	HLA-DPA10201-DPB11101	HLA-DQA10102-DQB10502	HLA-DQA10401-DQB10402	0	1.38259e-06	0	0
DRB1_0302	DRB1_1602	HLA-DPA10103-DPB11801	HLA-DPA10202-DPB10101	HLA-DQA10102-DQB10602	HLA-DQA10401-DQB10402	0	1.38259e-06	0	0
DRB1_0302	DRB1_1602	HLA-DPA10103-DPB11801	HLA-DPA10202-DPB116201	HLA-DQA10102-DQB10502	HLA-DQA10401-DQB10402	0	1.38259e-06	0	0
DRB1_0302	DRB1_1602	HLA-DPA10103-DPB11801	HLA-DPA10202-DPB18501	HLA-DQA10102-DQB10502	HLA-DQA10401-DQB10402	0	1.38259e-06	0	0
DRB1_0302	DRB1_1602	HLA-DPA10103-DPB11801	HLA-DPA10207-DPB10101	HLA-DQA10102-DQB10502	HLA-DQA10401-DQB10402	0	1.38259e-06	0	0
DRB1_0302	DRB1_1602	HLA-DPA10103-DPB11801	HLA-DPA10207-DPB18501	HLA-DQA10102-DQB10502	HLA-DQA10401-DQB10402	0	9.67131e-06	0	0
DRB1_0302	DRB1_1602	HLA-DPA10103-DPB13001	HLA-DPA10103-DPB13401	HLA-DQA10102-DQB10502	HLA-DQA10401-DQB10402	0	8.16142e-08	0	0
DRB1_0302	DRB1_1602	HLA-DPA10103-DPB13001	HLA-DPA10201-DPB10101	HLA-DQA10102-DQB10502	HLA-DQA10401-DQB10402	0	7.8786e-08	0	0
DRB1_0302	DRB1_1602	HLA-DPA10103-DPB13001	HLA-DPA10201-DPB110601	HLA-DQA10102-DQB10502	HLA-DQA10401-DQB10402	0	8.16142e-08	0	0
DRB1_0302	DRB1_1602	HLA-DPA10103-DPB13001	HLA-DPA10201-DPB11101	HLA-DQA10102-DQB10502	HLA-DQA10401-DQB10402	0	8.16142e-08	0	0
DRB1_0302	DRB1_1602	HLA-DPA10103-DPB13001	HLA-DPA10202-DPB10101	HLA-DQA10102-DQB10602	HLA-DQA10401-DQB10402	0	8.16142e-08	0	0
DRB1_0302	DRB1_1602	HLA-DPA10103-DPB13001	HLA-DPA10202-DPB116201	HLA-DQA10102-DQB10502	HLA-DQA10401-DQB10402	0	8.16142e-08	0	0
DRB1_0302	DRB1_1602	HLA-DPA10103-DPB13001	HLA-DPA10202-DPB18501	HLA-DQA10102-DQB10502	HLA-DQA10401-DQB10402	0	8.16142e-08	0	0
DRB1_0302	DRB1_1602	HLA-DPA10103-DPB13001	HLA-DPA10207-DPB10101	HLA-DQA10102-DQB10502	HLA-DQA10401-DQB10402	0	8.16142e-08	0	0
DRB1_0302	DRB1_1602	HLA-DPA10103-DPB13001	HLA-DPA10207-DPB18501	HLA-DQA10102-DQB10502	HLA-DQA10401-DQB10402	0	5.70895e-07	0	0
DRB1_0302	DRB1_1602	HLA-DPA10103-DPB13401	HLA-DPA10103-DPB13901	HLA-DQA10102-DQB10502	HLA-DQA10401-DQB10402	0	9.73714e-08	0	0
DRB1_0302	DRB1_1602	HLA-DPA10103-DPB13401	HLA-DPA10103-DPB14001	HLA-DQA10102-DQB10502	HLA-DQA10401-DQB10402	0	8.16142e-08	0	0
DRB1_0302	DRB1_1602	HLA-DPA10103-DPB13401	HLA-DPA10201-DPB10101	HLA-DQA10102-DQB10502	HLA-DQA10102-DQB10602	0	8.16142e-08	0	0
DRB1_0302	DRB1_1602	HLA-DPA10103-DPB13401	HLA-DPA10201-DPB10101	HLA-DQA10102-DQB10502	HLA-DQA10401-DQB10402	0	1.87793e-06	0	0
DRB1_0302	DRB1_1602	HLA-DPA10103-DPB13401	HLA-DPA10201-DPB10101	HLA-DQA10102-DQB10502	HLA-DQA10501-DQB10203	0	8.16142e-08	0	0
DRB1_0302	DRB1_1602	HLA-DPA10103-DPB13401	HLA-DPA10201-DPB11301	HLA-DQA10102-DQB10502	HLA-DQA10401-DQB10402	0	5.60391e-07	0	0
DRB1_0302	DRB1_1602	HLA-DPA10103-DPB13401	HLA-DPA10201-DPB11401	HLA-DQA10102-DQB10502	HLA-DQA10401-DQB10402	0	9.29271e-08	0	0
DRB1_0302	DRB1_1602	HLA-DPA10103-DPB13401	HLA-DPA10201-DPB11701	HLA-DQA10102-DQB10502	HLA-DQA10401-DQB10402	0	3.55951e-07	0	0
DRB1_0302	DRB1_1602	HLA-DPA10103-DPB13401	HLA-DPA10202-DPB10101	HLA-DQA10102-DQB10502	HLA-DQA10401-DQB10402	0	2.20807e-05	0	0
DRB1_0302	DRB1_1602	HLA-DPA10103-DPB13401	HLA-DPA10202-DPB110501	HLA-DQA10102-DQB10502	HLA-DQA10401-DQB10402	0	2.54135e-07	0	0
DRB1_0302	DRB1_1602	HLA-DPA10103-DPB13401	HLA-DPA10202-DPB15501	HLA-DQA10102-DQB10502	HLA-DQA10401-DQB10402	0	8.16142e-08	0	0
DRB1_0302	DRB1_1602	HLA-DPA10103-DPB13401	HLA-DPA10202-DPB16501	HLA-DQA10102-DQB10502	HLA-DQA10401-DQB10402	0	9.09069e-08	0	0
DRB1_0302	DRB1_1602	HLA-DPA10103-DPB13401	HLA-DPA10301-DPB10402	HLA-DQA10102-DQB10502	HLA-DQA10401-DQB10402	0	1.17533e-06	0	0
DRB1_0302	DRB1_1602	HLA-DPA10103-DPB13401	HLA-DPA10401-DPB10402	HLA-DQA10102-DQB10502	HLA-DQA10401-DQB10402	0	1.16361e-07	0	0
DRB1_0302	DRB1_1602	HLA-DPA10103-DPB13401	HLA-DPA10401-DPB110501	HLA-DQA10102-DQB10502	HLA-DQA10401-DQB10402	0	2.99791e-07	0	0
DRB1_0302	DRB1_1602	HLA-DPA10103-DPB13901	HLA-DPA10201-DPB10101	HLA-DQA10102-DQB10502	HLA-DQA10401-DQB10402	0	9.39971e-08	0	0
DRB1_0302	DRB1_1602	HLA-DPA10103-DPB13901	HLA-DPA10201-DPB110601	HLA-DQA10102-DQB10502	HLA-DQA10401-DQB10402	0	9.73714e-08	0	0
DRB1_0302	DRB1_1602	HLA-DPA10103-DPB13901	HLA-DPA10201-DPB11101	HLA-DQA10102-DQB10502	HLA-DQA10401-DQB10402	0	9.73714e-08	0	0
DRB1_0302	DRB1_1602	HLA-DPA10103-DPB13901	HLA-DPA10202-DPB10101	HLA-DQA10102-DQB10602	HLA-DQA10401-DQB10402	0	9.73714e-08	0	0
DRB1_0302	DRB1_1602	HLA-DPA10103-DPB13901	HLA-DPA10202-DPB116201	HLA-DQA10102-DQB10502	HLA-DQA10401-DQB10402	0	9.73714e-08	0	0
DRB1_0302	DRB1_1602	HLA-DPA10103-DPB13901	HLA-DPA10202-DPB18501	HLA-DQA10102-DQB10502	HLA-DQA10401-DQB10402	0	9.73714e-08	0	0
DRB1_0302	DRB1_1602	HLA-DPA10103-DPB13901	HLA-DPA10207-DPB10101	HLA-DQA10102-DQB10502	HLA-DQA10401-DQB10402	0	9.73714e-08	0	0
DRB1_0302	DRB1_1602	HLA-DPA10103-DPB13901	HLA-DPA10207-DPB18501	HLA-DQA10102-DQB10502	HLA-DQA10401-DQB10402	0	6.81118e-07	0	0
DRB1_0302	DRB1_1602	HLA-DPA10103-DPB14001	HLA-DPA10201-DPB10101	HLA-DQA10102-DQB10502	HLA-DQA10401-DQB10402	0	7.8786e-08	0	0
DRB1_0302	DRB1_1602	HLA-DPA10103-DPB14001	HLA-DPA10201-DPB110601	HLA-DQA10102-DQB10502	HLA-DQA10401-DQB10402	0	8.16142e-08	0	0
DRB1_0302	DRB1_1602	HLA-DPA10103-DPB14001	HLA-DPA10201-DPB11101	HLA-DQA10102-DQB10502	HLA-DQA10401-DQB10402	0	8.16142e-08	0	0
DRB1_0302	DRB1_1602	HLA-DPA10103-DPB14001	HLA-DPA10202-DPB10101	HLA-DQA10102-DQB10602	HLA-DQA10401-DQB10402	0	8.16142e-08	0	0
DRB1_0302	DRB1_1602	HLA-DPA10103-DPB14001	HLA-DPA10202-DPB116201	HLA-DQA10102-DQB10502	HLA-DQA10401-DQB10402	0	8.16142e-08	0	0
DRB1_0302	DRB1_1602	HLA-DPA10103-DPB14001	HLA-DPA10202-DPB18501	HLA-DQA10102-DQB10502	HLA-DQA10401-DQB10402	0	8.16142e-08	0	0
DRB1_0302	DRB1_1602	HLA-DPA10103-DPB14001	HLA-DPA10207-DPB10101	HLA-DQA10102-DQB10502	HLA-DQA10401-DQB10402	0	8.16142e-08	0	0
DRB1_0302	DRB1_1602	HLA-DPA10103-DPB14001	HLA-DPA10207-DPB18501	HLA-DQA10102-DQB10502	HLA-DQA10401-DQB10402	0	5.70895e-07	0	0
DRB1_0302	DRB1_1602	HLA-DPA10201-DPB10101	HLA-DPA10201-DPB110601	HLA-DQA10102-DQB10502	HLA-DQA10102-DQB10602	0	8.16142e-08	0	0
DRB1_0302	DRB1_1602	HLA-DPA10201-DPB10101	HLA-DPA10201-DPB110601	HLA-DQA10102-DQB10502	HLA-DQA10401-DQB10402	0	1.87793e-06	0	0
DRB1_0302	DRB1_1602	HLA-DPA10201-DPB10101	HLA-DPA10201-DPB110601	HLA-DQA10102-DQB10502	HLA-DQA10501-DQB10203	0	8.16142e-08	0	0
DRB1_0302	DRB1_1602	HLA-DPA10201-DPB10101	HLA-DPA10201-DPB11101	HLA-DQA10102-DQB10502	HLA-DQA10102-DQB10602	0	8.16142e-08	0	0
DRB1_0302	DRB1_1602	HLA-DPA10201-DPB10101	HLA-DPA10201-DPB11101	HLA-DQA10102-DQB10502	HLA-DQA10401-DQB10402	0	1.87793e-06	0	0
DRB1_0302	DRB1_1602	HLA-DPA10201-DPB10101	HLA-DPA10201-DPB11101	HLA-DQA10102-DQB10502	HLA-DQA10501-DQB10203	0	8.16142e-08	0	0
DRB1_0302	DRB1_1602	HLA-DPA10201-DPB10101	HLA-DPA10201-DPB11301	HLA-DQA10102-DQB10502	HLA-DQA10401-DQB10402	0	5.40971e-07	0	0
DRB1_0302	DRB1_1602	HLA-DPA10201-DPB10101	HLA-DPA10201-DPB11401	HLA-DQA10102-DQB10502	HLA-DQA10401-DQB10402	0	8.97068e-08	0	0
DRB1_0302	DRB1_1602	HLA-DPA10201-DPB10101	HLA-DPA10201-DPB11701	HLA-DQA10102-DQB10502	HLA-DQA10401-DQB10402	0	3.43616e-07	0	0
DRB1_0302	DRB1_1602	HLA-DPA10201-DPB10101	HLA-DPA10202-DPB10101	HLA-DQA10102-DQB10502	HLA-DQA10401-DQB10402	0	2.13155e-05	0	0
DRB1_0302	DRB1_1602	HLA-DPA10201-DPB10101	HLA-DPA10202-DPB10101	HLA-DQA10102-DQB10602	HLA-DQA10401-DQB10402	0	1.87793e-06	0	0
DRB1_0302	DRB1_1602	HLA-DPA10201-DPB10101	HLA-DPA10202-DPB10101	HLA-DQA10102-DQB10602	HLA-DQA10501-DQB10203	0	8.16142e-08	0	0
DRB1_0302	DRB1_1602	HLA-DPA10201-DPB10101	HLA-DPA10202-DPB10101	HLA-DQA10102-DQB10602	nope	0	8.16142e-08	0	0
DRB1_0302	DRB1_1602	HLA-DPA10201-DPB10101	HLA-DPA10202-DPB110501	HLA-DQA10102-DQB10502	HLA-DQA10401-DQB10402	0	2.45329e-07	0	0
DRB1_0302	DRB1_1602	HLA-DPA10201-DPB10101	HLA-DPA10202-DPB116201	HLA-DQA10102-DQB10502	HLA-DQA10102-DQB10602	0	8.16142e-08	0	0
DRB1_0302	DRB1_1602	HLA-DPA10201-DPB10101	HLA-DPA10202-DPB116201	HLA-DQA10102-DQB10502	HLA-DQA10401-DQB10402	0	1.87793e-06	0	0
DRB1_0302	DRB1_1602	HLA-DPA10201-DPB10101	HLA-DPA10202-DPB116201	HLA-DQA10102-DQB10502	HLA-DQA10501-DQB10203	0	8.16142e-08	0	0
DRB1_0302	DRB1_1602	HLA-DPA10201-DPB10101	HLA-DPA10202-DPB15501	HLA-DQA10102-DQB10502	HLA-DQA10401-DQB10402	0	7.8786e-08	0	0
DRB1_0302	DRB1_1602	HLA-DPA10201-DPB10101	HLA-DPA10202-DPB16501	HLA-DQA10102-DQB10502	HLA-DQA10401-DQB10402	0	8.77567e-08	0	0
DRB1_0302	DRB1_1602	HLA-DPA10201-DPB10101	HLA-DPA10202-DPB18501	HLA-DQA10102-DQB10502	HLA-DQA10102-DQB10602	0	8.16142e-08	0	0
DRB1_0302	DRB1_1602	HLA-DPA10201-DPB10101	HLA-DPA10202-DPB18501	HLA-DQA10102-DQB10502	HLA-DQA10401-DQB10402	0	1.87793e-06	0	0
DRB1_0302	DRB1_1602	HLA-DPA10201-DPB10101	HLA-DPA10202-DPB18501	HLA-DQA10102-DQB10502	HLA-DQA10501-DQB10203	0	8.16142e-08	0	0
DRB1_0302	DRB1_1602	HLA-DPA10201-DPB10101	HLA-DPA10207-DPB10101	HLA-DQA10102-DQB10502	HLA-DQA10102-DQB10602	0	8.16142e-08	0	0
DRB1_0302	DRB1_1602	HLA-DPA10201-DPB10101	HLA-DPA10207-DPB10101	HLA-DQA10102-DQB10502	HLA-DQA10401-DQB10402	0	1.87793e-06	0	0
DRB1_0302	DRB1_1602	HLA-DPA10201-DPB10101	HLA-DPA10207-DPB10101	HLA-DQA10102-DQB10502	HLA-DQA10501-DQB10203	0	8.16142e-08	0	0
DRB1_0302	DRB1_1602	HLA-DPA10201-DPB10101	HLA-DPA10207-DPB18501	HLA-DQA10102-DQB10502	HLA-DQA10102-DQB10602	0	5.70895e-07	0	0
DRB1_0302	DRB1_1602	HLA-DPA10201-DPB10101	HLA-DPA10207-DPB18501	HLA-DQA10102-DQB10502	HLA-DQA10401-DQB10402	0	1.31362e-05	0	0
DRB1_0302	DRB1_1602	HLA-DPA10201-DPB10101	HLA-DPA10207-DPB18501	HLA-DQA10102-DQB10502	HLA-DQA10501-DQB10203	0	5.70895e-07	0	0
DRB1_0302	DRB1_1602	HLA-DPA10201-DPB10101	HLA-DPA10301-DPB10402	HLA-DQA10102-DQB10502	HLA-DQA10401-DQB10402	0	1.1346e-06	0	0
DRB1_0302	DRB1_1602	HLA-DPA10201-DPB10101	HLA-DPA10401-DPB10402	HLA-DQA10102-DQB10502	HLA-DQA10401-DQB10402	0	1.12329e-07	0	0
DRB1_0302	DRB1_1602	HLA-DPA10201-DPB10101	HLA-DPA10401-DPB110501	HLA-DQA10102-DQB10502	HLA-DQA10401-DQB10402	0	2.89402e-07	0	0
DRB1_0302	DRB1_1602	HLA-DPA10201-DPB10101	nope	HLA-DQA10102-DQB10502	HLA-DQA10102-DQB10602	0	7.8786e-08	0	0
DRB1_0302	DRB1_1602	HLA-DPA10201-DPB10101	nope	HLA-DQA10102-DQB10502	HLA-DQA10401-DQB10402	0	1.81286e-06	0	0
DRB1_0302	DRB1_1602	HLA-DPA10201-DPB10101	nope	HLA-DQA10102-DQB10502	HLA-DQA10501-DQB10203	0	7.8786e-08	0	0
DRB1_0302	DRB1_1602	HLA-DPA10201-DPB110601	HLA-DPA10201-DPB11301	HLA-DQA10102-DQB10502	HLA-DQA10401-DQB10402	0	5.60391e-07	0	0
DRB1_0302	DRB1_1602	HLA-DPA10201-DPB110601	HLA-DPA10201-DPB11401	HLA-DQA10102-DQB10502	HLA-DQA10401-DQB10402	0	9.29271e-08	0	0
DRB1_0302	DRB1_1602	HLA-DPA10201-DPB110601	HLA-DPA10201-DPB11701	HLA-DQA10102-DQB10502	HLA-DQA10401-DQB10402	0	3.55951e-07	0	0
DRB1_0302	DRB1_1602	HLA-DPA10201-DPB110601	HLA-DPA10202-DPB10101	HLA-DQA10102-DQB10502	HLA-DQA10401-DQB10402	0	2.20807e-05	0	0
DRB1_0302	DRB1_1602	HLA-DPA10201-DPB110601	HLA-DPA10202-DPB110501	HLA-DQA10102-DQB10502	HLA-DQA10401-DQB10402	0	2.54135e-07	0	0
DRB1_0302	DRB1_1602	HLA-DPA10201-DPB110601	HLA-DPA10202-DPB15501	HLA-DQA10102-DQB10502	HLA-DQA10401-DQB10402	0	8.16142e-08	0	0
DRB1_0302	DRB1_1602	HLA-DPA10201-DPB110601	HLA-DPA10202-DPB16501	HLA-DQA10102-DQB10502	HLA-DQA10401-DQB10402	0	9.09069e-08	0	0
DRB1_0302	DRB1_1602	HLA-DPA10201-DPB110601	HLA-DPA10301-DPB10402	HLA-DQA10102-DQB10502	HLA-DQA10401-DQB10402	0	1.17533e-06	0	0
DRB1_0302	DRB1_1602	HLA-DPA10201-DPB110601	HLA-DPA10401-DPB10402	HLA-DQA10102-DQB10502	HLA-DQA10401-DQB10402	0	1.16361e-07	0	0
DRB1_0302	DRB1_1602	HLA-DPA10201-DPB110601	HLA-DPA10401-DPB110501	HLA-DQA10102-DQB10502	HLA-DQA10401-DQB10402	0	2.99791e-07	0	0
DRB1_0302	DRB1_1602	HLA-DPA10201-DPB11101	HLA-DPA10201-DPB11301	HLA-DQA10102-DQB10502	HLA-DQA10401-DQB10402	0	5.60391e-07	0	0
DRB1_0302	DRB1_1602	HLA-DPA10201-DPB11101	HLA-DPA10201-DPB11401	HLA-DQA10102-DQB10502	HLA-DQA10401-DQB10402	0	9.29271e-08	0	0
DRB1_0302	DRB1_1602	HLA-DPA10201-DPB11101	HLA-DPA10201-DPB11701	HLA-DQA10102-DQB10502	HLA-DQA10401-DQB10402	0	3.55951e-07	0	0
DRB1_0302	DRB1_1602	HLA-DPA10201-DPB11101	HLA-DPA10202-DPB10101	HLA-DQA10102-DQB10502	HLA-DQA10401-DQB10402	0	2.20807e-05	0	0
DRB1_0302	DRB1_1602	HLA-DPA10201-DPB11101	HLA-DPA10202-DPB110501	HLA-DQA10102-DQB10502	HLA-DQA10401-DQB10402	0	2.54135e-07	0	0
DRB1_0302	DRB1_1602	HLA-DPA10201-DPB11101	HLA-DPA10202-DPB15501	HLA-DQA10102-DQB10502	HLA-DQA10401-DQB10402	0	8.16142e-08	0	0
DRB1_0302	DRB1_1602	HLA-DPA10201-DPB11101	HLA-DPA10202-DPB16501	HLA-DQA10102-DQB10502	HLA-DQA10401-DQB10402	0	9.09069e-08	0	0
DRB1_0302	DRB1_1602	HLA-DPA10201-DPB11101	HLA-DPA10301-DPB10402	HLA-DQA10102-DQB10502	HLA-DQA10401-DQB10402	0	1.17533e-06	0	0
DRB1_0302	DRB1_1602	HLA-DPA10201-DPB11101	HLA-DPA10401-DPB10402	HLA-DQA10102-DQB10502	HLA-DQA10401-DQB10402	0	1.16361e-07	0	0
DRB1_0302	DRB1_1602	HLA-DPA10201-DPB11101	HLA-DPA10401-DPB110501	HLA-DQA10102-DQB10502	HLA-DQA10401-DQB10402	0	2.99791e-07	0	0
DRB1_0302	DRB1_1602	HLA-DPA10201-DPB11301	HLA-DPA10202-DPB10101	HLA-DQA10102-DQB10602	HLA-DQA10401-DQB10402	0	5.60391e-07	0	0
DRB1_0302	DRB1_1602	HLA-DPA10201-DPB11301	HLA-DPA10202-DPB10101	HLA-DQA10401-DQB10402	HLA-DQA10505-DQB10301	1.30365e-06	0	0	0
DRB1_0302	DRB1_1602	HLA-DPA10201-DPB11301	HLA-DPA10202-DPB116201	HLA-DQA10102-DQB10502	HLA-DQA10401-DQB10402	0	5.60391e-07	0	0
DRB1_0302	DRB1_1602	HLA-DPA10201-DPB11301	HLA-DPA10202-DPB18501	HLA-DQA10102-DQB10502	HLA-DQA10401-DQB10402	0	5.60391e-07	0	0
DRB1_0302	DRB1_1602	HLA-DPA10201-DPB11301	HLA-DPA10207-DPB10101	HLA-DQA10102-DQB10502	HLA-DQA10401-DQB10402	0	5.60391e-07	0	0
DRB1_0302	DRB1_1602	HLA-DPA10201-DPB11301	HLA-DPA10207-DPB18501	HLA-DQA10102-DQB10502	HLA-DQA10401-DQB10402	0	3.91996e-06	0	0
DRB1_0302	DRB1_1602	HLA-DPA10201-DPB11401	HLA-DPA10202-DPB10101	HLA-DQA10102-DQB10602	HLA-DQA10401-DQB10402	0	9.29271e-08	0	0
DRB1_0302	DRB1_1602	HLA-DPA10201-DPB11401	HLA-DPA10202-DPB116201	HLA-DQA10102-DQB10502	HLA-DQA10401-DQB10402	0	9.29271e-08	0	0
DRB1_0302	DRB1_1602	HLA-DPA10201-DPB11401	HLA-DPA10202-DPB18501	HLA-DQA10102-DQB10502	HLA-DQA10401-DQB10402	0	9.29271e-08	0	0
DRB1_0302	DRB1_1602	HLA-DPA10201-DPB11401	HLA-DPA10207-DPB10101	HLA-DQA10102-DQB10502	HLA-DQA10401-DQB10402	0	9.29271e-08	0	0
DRB1_0302	DRB1_1602	HLA-DPA10201-DPB11401	HLA-DPA10207-DPB18501	HLA-DQA10102-DQB10502	HLA-DQA10401-DQB10402	0	6.50029e-07	0	0
DRB1_0302	DRB1_1602	HLA-DPA10201-DPB11701	HLA-DPA10202-DPB10101	HLA-DQA10102-DQB10602	HLA-DQA10401-DQB10402	0	3.55951e-07	0	0
DRB1_0302	DRB1_1602	HLA-DPA10201-DPB11701	HLA-DPA10202-DPB116201	HLA-DQA10102-DQB10502	HLA-DQA10401-DQB10402	0	3.55951e-07	0	0
DRB1_0302	DRB1_1602	HLA-DPA10201-DPB11701	HLA-DPA10202-DPB18501	HLA-DQA10102-DQB10502	HLA-DQA10401-DQB10402	0	3.55951e-07	0	0
DRB1_0302	DRB1_1602	HLA-DPA10201-DPB11701	HLA-DPA10207-DPB10101	HLA-DQA10102-DQB10502	HLA-DQA10401-DQB10402	0	3.55951e-07	0	0
DRB1_0302	DRB1_1602	HLA-DPA10201-DPB11701	HLA-DPA10207-DPB18501	HLA-DQA10102-DQB10502	HLA-DQA10401-DQB10402	0	2.4899e-06	0	0
DRB1_0302	DRB1_1602	HLA-DPA10202-DPB10101	HLA-DPA10202-DPB110501	HLA-DQA10102-DQB10602	HLA-DQA10401-DQB10402	0	2.54135e-07	0	0
DRB1_0302	DRB1_1602	HLA-DPA10202-DPB10101	HLA-DPA10202-DPB116201	HLA-DQA10102-DQB10502	HLA-DQA10401-DQB10402	0	2.20807e-05	0	0
DRB1_0302	DRB1_1602	HLA-DPA10202-DPB10101	HLA-DPA10202-DPB15501	HLA-DQA10102-DQB10602	HLA-DQA10401-DQB10402	0	8.16142e-08	0	0
DRB1_0302	DRB1_1602	HLA-DPA10202-DPB10101	HLA-DPA10202-DPB16501	HLA-DQA10102-DQB10602	HLA-DQA10401-DQB10402	0	9.09069e-08	0	0
DRB1_0302	DRB1_1602	HLA-DPA10202-DPB10101	HLA-DPA10202-DPB18501	HLA-DQA10102-DQB10502	HLA-DQA10401-DQB10402	0	2.20807e-05	0	0
DRB1_0302	DRB1_1602	HLA-DPA10202-DPB10101	HLA-DPA10207-DPB10101	HLA-DQA10102-DQB10502	HLA-DQA10401-DQB10402	0	2.20807e-05	0	0
DRB1_0302	DRB1_1602	HLA-DPA10202-DPB10101	HLA-DPA10207-DPB18501	HLA-DQA10102-DQB10502	HLA-DQA10401-DQB10402	0	0.000154455	0	0
DRB1_0302	DRB1_1602	HLA-DPA10202-DPB10101	HLA-DPA10301-DPB10402	HLA-DQA10102-DQB10602	HLA-DQA10401-DQB10402	0	1.17533e-06	0	0
DRB1_0302	DRB1_1602	HLA-DPA10202-DPB10101	HLA-DPA10401-DPB10402	HLA-DQA10102-DQB10602	HLA-DQA10401-DQB10402	0	1.16361e-07	0	0
DRB1_0302	DRB1_1602	HLA-DPA10202-DPB10101	HLA-DPA10401-DPB110501	HLA-DQA10102-DQB10602	HLA-DQA10401-DQB10402	0	2.99791e-07	0	0
DRB1_0302	DRB1_1602	HLA-DPA10202-DPB10101	nope	HLA-DQA10102-DQB10502	HLA-DQA10401-DQB10402	1.30365e-06	0	0	0
DRB1_0302	DRB1_1602	HLA-DPA10202-DPB10101	nope	HLA-DQA10102-DQB10602	HLA-DQA10401-DQB10402	0	2.20807e-05	0	0
DRB1_0302	DRB1_1602	HLA-DPA10202-DPB110501	HLA-DPA10202-DPB116201	HLA-DQA10102-DQB10502	HLA-DQA10401-DQB10402	0	2.54135e-07	0	0
DRB1_0302	DRB1_1602	HLA-DPA10202-DPB110501	HLA-DPA10202-DPB18501	HLA-DQA10102-DQB10502	HLA-DQA10401-DQB10402	0	2.54135e-07	0	0
DRB1_0302	DRB1_1602	HLA-DPA10202-DPB110501	HLA-DPA10207-DPB10101	HLA-DQA10102-DQB10502	HLA-DQA10401-DQB10402	0	2.54135e-07	0	0
DRB1_0302	DRB1_1602	HLA-DPA10202-DPB110501	HLA-DPA10207-DPB18501	HLA-DQA10102-DQB10502	HLA-DQA10401-DQB10402	0	1.77769e-06	0	0
DRB1_0302	DRB1_1602	HLA-DPA10202-DPB116201	HLA-DPA10202-DPB15501	HLA-DQA10102-DQB10502	HLA-DQA10401-DQB10402	0	8.16142e-08	0	0
DRB1_0302	DRB1_1602	HLA-DPA10202-DPB116201	HLA-DPA10202-DPB16501	HLA-DQA10102-DQB10502	HLA-DQA10401-DQB10402	0	9.09069e-08	0	0
DRB1_0302	DRB1_1602	HLA-DPA10202-DPB116201	HLA-DPA10301-DPB10402	HLA-DQA10102-DQB10502	HLA-DQA10401-DQB10402	0	1.17533e-06	0	0
DRB1_0302	DRB1_1602	HLA-DPA10202-DPB116201	HLA-DPA10401-DPB10402	HLA-DQA10102-DQB10502	HLA-DQA10401-DQB10402	0	1.16361e-07	0	0
DRB1_0302	DRB1_1602	HLA-DPA10202-DPB116201	HLA-DPA10401-DPB110501	HLA-DQA10102-DQB10502	HLA-DQA10401-DQB10402	0	2.99791e-07	0	0
DRB1_0302	DRB1_1602	HLA-DPA10202-DPB15501	HLA-DPA10202-DPB18501	HLA-DQA10102-DQB10502	HLA-DQA10401-DQB10402	0	8.16142e-08	0	0
DRB1_0302	DRB1_1602	HLA-DPA10202-DPB15501	HLA-DPA10207-DPB10101	HLA-DQA10102-DQB10502	HLA-DQA10401-DQB10402	0	8.16142e-08	0	0
DRB1_0302	DRB1_1602	HLA-DPA10202-DPB15501	HLA-DPA10207-DPB18501	HLA-DQA10102-DQB10502	HLA-DQA10401-DQB10402	0	5.70895e-07	0	0
DRB1_0302	DRB1_1602	HLA-DPA10202-DPB16501	HLA-DPA10202-DPB18501	HLA-DQA10102-DQB10502	HLA-DQA10401-DQB10402	0	9.09069e-08	0	0
DRB1_0302	DRB1_1602	HLA-DPA10202-DPB16501	HLA-DPA10207-DPB10101	HLA-DQA10102-DQB10502	HLA-DQA10401-DQB10402	0	9.09069e-08	0	0
DRB1_0302	DRB1_1602	HLA-DPA10202-DPB16501	HLA-DPA10207-DPB18501	HLA-DQA10102-DQB10502	HLA-DQA10401-DQB10402	0	6.35898e-07	0	0
DRB1_0302	DRB1_1602	HLA-DPA10202-DPB18501	HLA-DPA10301-DPB10402	HLA-DQA10102-DQB10502	HLA-DQA10401-DQB10402	0	1.17533e-06	0	0
DRB1_0302	DRB1_1602	HLA-DPA10202-DPB18501	HLA-DPA10401-DPB10402	HLA-DQA10102-DQB10502	HLA-DQA10401-DQB10402	0	1.16361e-07	0	0
DRB1_0302	DRB1_1602	HLA-DPA10202-DPB18501	HLA-DPA10401-DPB110501	HLA-DQA10102-DQB10502	HLA-DQA10401-DQB10402	0	2.99791e-07	0	0
DRB1_0302	DRB1_1602	HLA-DPA10207-DPB10101	HLA-DPA10301-DPB10402	HLA-DQA10102-DQB10502	HLA-DQA10401-DQB10402	0	1.17533e-06	0	0
DRB1_0302	DRB1_1602	HLA-DPA10207-DPB10101	HLA-DPA10401-DPB10402	HLA-DQA10102-DQB10502	HLA-DQA10401-DQB10402	0	1.16361e-07	0	0
DRB1_0302	DRB1_1602	HLA-DPA10207-DPB10101	HLA-DPA10401-DPB110501	HLA-DQA10102-DQB10502	HLA-DQA10401-DQB10402	0	2.99791e-07	0	0
DRB1_0302	DRB1_1602	HLA-DPA10207-DPB18501	HLA-DPA10301-DPB10402	HLA-DQA10102-DQB10502	HLA-DQA10401-DQB10402	0	8.22146e-06	0	0
DRB1_0302	DRB1_1602	HLA-DPA10207-DPB18501	HLA-DPA10401-DPB10402	HLA-DQA10102-DQB10502	HLA-DQA10401-DQB10402	0	8.1395e-07	0	0
DRB1_0302	DRB1_1602	HLA-DPA10207-DPB18501	HLA-DPA10401-DPB110501	HLA-DQA10102-DQB10502	HLA-DQA10401-DQB10402	0	2.09705e-06	0	0
DRB1_0302	nope	HLA-DPA10103-DPB10101	HLA-DPA10103-DPB10402	HLA-DQA10401-DQB10201	HLA-DQA10401-DQB10402	0	1.57572e-07	0	0
DRB1_0302	nope	HLA-DPA10103-DPB10101	HLA-DPA10103-DPB10402	HLA-DQA10401-DQB10402	nope	0	4.25912e-07	0	0
DRB1_0302	nope	HLA-DPA10103-DPB10101	HLA-DPA10103-DPB110501	HLA-DQA10401-DQB10201	HLA-DQA10401-DQB10402	0	9.04221e-07	0	0
DRB1_0302	nope	HLA-DPA10103-DPB10101	HLA-DPA10103-DPB110501	HLA-DQA10401-DQB10402	nope	0	2.44408e-06	0	0
DRB1_0302	nope	HLA-DPA10103-DPB10101	HLA-DPA10103-DPB11701	HLA-DQA10401-DQB10201	HLA-DQA10401-DQB10402	0	2.44843e-07	0	0
DRB1_0302	nope	HLA-DPA10103-DPB10101	HLA-DPA10103-DPB11701	HLA-DQA10401-DQB10402	nope	0	6.61802e-07	0	0
DRB1_0302	nope	HLA-DPA10103-DPB10101	HLA-DPA10103-DPB11801	HLA-DQA10401-DQB10201	HLA-DQA10401-DQB10402	0	1.38259e-06	0	0
DRB1_0302	nope	HLA-DPA10103-DPB10101	HLA-DPA10103-DPB11801	HLA-DQA10401-DQB10402	nope	0	3.73711e-06	0	0
DRB1_0302	nope	HLA-DPA10103-DPB10101	HLA-DPA10103-DPB13001	HLA-DQA10401-DQB10201	HLA-DQA10401-DQB10402	0	8.16142e-08	0	0
DRB1_0302	nope	HLA-DPA10103-DPB10101	HLA-DPA10103-DPB13001	HLA-DQA10401-DQB10402	nope	0	2.20601e-07	0	0
DRB1_0302	nope	HLA-DPA10103-DPB10101	HLA-DPA10103-DPB13901	HLA-DQA10401-DQB10201	HLA-DQA10401-DQB10402	0	9.73714e-08	0	0
DRB1_0302	nope	HLA-DPA10103-DPB10101	HLA-DPA10103-DPB13901	HLA-DQA10401-DQB10402	nope	0	2.63192e-07	0	0
DRB1_0302	nope	HLA-DPA10103-DPB10101	HLA-DPA10103-DPB14001	HLA-DQA10401-DQB10201	HLA-DQA10401-DQB10402	0	8.16142e-08	0	0
DRB1_0302	nope	HLA-DPA10103-DPB10101	HLA-DPA10103-DPB14001	HLA-DQA10401-DQB10402	nope	0	2.20601e-07	0	0
DRB1_0302	nope	HLA-DPA10103-DPB10101	HLA-DPA10201-DPB10101	HLA-DQA10102-DQB10602	HLA-DQA10401-DQB10201	0	8.16142e-08	0	0
DRB1_0302	nope	HLA-DPA10103-DPB10101	HLA-DPA10201-DPB10101	HLA-DQA10102-DQB10602	HLA-DQA10401-DQB10402	0	2.20601e-07	0	0
DRB1_0302	nope	HLA-DPA10103-DPB10101	HLA-DPA10201-DPB10101	HLA-DQA10401-DQB10201	HLA-DQA10401-DQB10402	0	1.87793e-06	0	0
DRB1_0302	nope	HLA-DPA10103-DPB10101	HLA-DPA10201-DPB10101	HLA-DQA10401-DQB10201	HLA-DQA10501-DQB10203	0	8.16142e-08	0	0
DRB1_0302	nope	HLA-DPA10103-DPB10101	HLA-DPA10201-DPB10101	HLA-DQA10401-DQB10402	HLA-DQA10501-DQB10203	0	2.20601e-07	0	0
DRB1_0302	nope	HLA-DPA10103-DPB10101	HLA-DPA10201-DPB10101	HLA-DQA10401-DQB10402	nope	0	5.076e-06	0	0
DRB1_0302	nope	HLA-DPA10103-DPB10101	HLA-DPA10201-DPB11301	HLA-DQA10401-DQB10201	HLA-DQA10401-DQB10402	0	5.60391e-07	0	0
DRB1_0302	nope	HLA-DPA10103-DPB10101	HLA-DPA10201-DPB11301	HLA-DQA10401-DQB10402	nope	0	1.51472e-06	0	0
DRB1_0302	nope	HLA-DPA10103-DPB10101	HLA-DPA10201-DPB11401	HLA-DQA10401-DQB10201	HLA-DQA10401-DQB10402	0	9.29271e-08	0	0
DRB1_0302	nope	HLA-DPA10103-DPB10101	HLA-DPA10201-DPB11401	HLA-DQA10401-DQB10402	nope	0	2.51179e-07	0	0
DRB1_0302	nope	HLA-DPA10103-DPB10101	HLA-DPA10201-DPB11701	HLA-DQA10401-DQB10201	HLA-DQA10401-DQB10402	0	3.55951e-07	0	0
DRB1_0302	nope	HLA-DPA10103-DPB10101	HLA-DPA10201-DPB11701	HLA-DQA10401-DQB10402	nope	0	9.62125e-07	0	0
DRB1_0302	nope	HLA-DPA10103-DPB10101	HLA-DPA10202-DPB10101	HLA-DQA10401-DQB10201	HLA-DQA10401-DQB10402	0	2.20807e-05	0	0
DRB1_0302	nope	HLA-DPA10103-DPB10101	HLA-DPA10202-DPB10101	HLA-DQA10401-DQB10402	nope	0	5.96834e-05	0	0
DRB1_0302	nope	HLA-DPA10103-DPB10101	HLA-DPA10202-DPB110501	HLA-DQA10401-DQB10201	HLA-DQA10401-DQB10402	0	2.54135e-07	0	0
DRB1_0302	nope	HLA-DPA10103-DPB10101	HLA-DPA10202-DPB110501	HLA-DQA10401-DQB10402	nope	0	6.8692e-07	0	0
DRB1_0302	nope	HLA-DPA10103-DPB10101	HLA-DPA10202-DPB15501	HLA-DQA10401-DQB10201	HLA-DQA10401-DQB10402	0	8.16142e-08	0	0
DRB1_0302	nope	HLA-DPA10103-DPB10101	HLA-DPA10202-DPB15501	HLA-DQA10401-DQB10402	nope	0	2.20601e-07	0	0
DRB1_0302	nope	HLA-DPA10103-DPB10101	HLA-DPA10202-DPB16501	HLA-DQA10401-DQB10201	HLA-DQA10401-DQB10402	0	9.09069e-08	0	0
DRB1_0302	nope	HLA-DPA10103-DPB10101	HLA-DPA10202-DPB16501	HLA-DQA10401-DQB10402	nope	0	2.45719e-07	0	0
DRB1_0302	nope	HLA-DPA10103-DPB10101	HLA-DPA10301-DPB10402	HLA-DQA10401-DQB10201	HLA-DQA10401-DQB10402	0	1.17533e-06	0	0
DRB1_0302	nope	HLA-DPA10103-DPB10101	HLA-DPA10301-DPB10402	HLA-DQA10401-DQB10402	nope	0	3.17687e-06	0	0
DRB1_0302	nope	HLA-DPA10103-DPB10101	HLA-DPA10401-DPB10402	HLA-DQA10401-DQB10201	HLA-DQA10401-DQB10402	0	1.16361e-07	0	0
DRB1_0302	nope	HLA-DPA10103-DPB10101	HLA-DPA10401-DPB10402	HLA-DQA10401-DQB10402	nope	0	3.1452e-07	0	0
DRB1_0302	nope	HLA-DPA10103-DPB10101	HLA-DPA10401-DPB110501	HLA-DQA10401-DQB10201	HLA-DQA10401-DQB10402	0	2.99791e-07	0	0
DRB1_0302	nope	HLA-DPA10103-DPB10101	HLA-DPA10401-DPB110501	HLA-DQA10401-DQB10402	nope	0	8.10326e-07	0	0
DRB1_0302	nope	HLA-DPA10103-DPB10101	nope	HLA-DQA10401-DQB10201	HLA-DQA10401-DQB10402	0	2.20601e-07	0	0
DRB1_0302	nope	HLA-DPA10103-DPB10101	nope	HLA-DQA10401-DQB10201	nope	0	4.08071e-08	0	0
DRB1_0302	nope	HLA-DPA10103-DPB10101	nope	HLA-DQA10401-DQB10402	nope	0	2.98139e-07	0	0
DRB1_0302	nope	HLA-DPA10103-DPB10402	HLA-DPA10103-DPB110501	HLA-DQA10401-DQB10402	nope	0	1.74577e-06	0	0
DRB1_0302	nope	HLA-DPA10103-DPB10402	HLA-DPA10103-DPB11701	HLA-DQA10401-DQB10402	nope	0	4.72716e-07	0	0
DRB1_0302	nope	HLA-DPA10103-DPB10402	HLA-DPA10103-DPB11801	HLA-DQA10401-DQB10402	nope	0	2.66936e-06	0	0
DRB1_0302	nope	HLA-DPA10103-DPB10402	HLA-DPA10103-DPB13001	HLA-DQA10401-DQB10402	nope	0	1.57572e-07	0	0
DRB1_0302	nope	HLA-DPA10103-DPB10402	HLA-DPA10103-DPB13901	HLA-DQA10401-DQB10402	nope	0	1.87994e-07	0	0
DRB1_0302	nope	HLA-DPA10103-DPB10402	HLA-DPA10103-DPB14001	HLA-DQA10401-DQB10402	nope	0	1.57572e-07	0	0
DRB1_0302	nope	HLA-DPA10103-DPB10402	HLA-DPA10201-DPB10101	HLA-DQA10102-DQB10602	HLA-DQA10401-DQB10402	0	1.57572e-07	0	0
DRB1_0302	nope	HLA-DPA10103-DPB10402	HLA-DPA10201-DPB10101	HLA-DQA10401-DQB10402	HLA-DQA10501-DQB10203	0	1.57572e-07	0	0
DRB1_0302	nope	HLA-DPA10103-DPB10402	HLA-DPA10201-DPB10101	HLA-DQA10401-DQB10402	nope	0	3.62572e-06	0	0
DRB1_0302	nope	HLA-DPA10103-DPB10402	HLA-DPA10201-DPB11301	HLA-DQA10401-DQB10402	nope	0	1.08194e-06	0	0
DRB1_0302	nope	HLA-DPA10103-DPB10402	HLA-DPA10201-DPB11401	HLA-DQA10401-DQB10402	nope	0	1.79414e-07	0	0
DRB1_0302	nope	HLA-DPA10103-DPB10402	HLA-DPA10201-DPB11701	HLA-DQA10401-DQB10402	nope	0	6.87232e-07	0	0
DRB1_0302	nope	HLA-DPA10103-DPB10402	HLA-DPA10202-DPB10101	HLA-DQA10401-DQB10402	nope	0	4.2631e-05	0	0
DRB1_0302	nope	HLA-DPA10103-DPB10402	HLA-DPA10202-DPB110501	HLA-DQA10401-DQB10402	nope	0	4.90657e-07	0	0
DRB1_0302	nope	HLA-DPA10103-DPB10402	HLA-DPA10202-DPB15501	HLA-DQA10401-DQB10402	nope	0	1.57572e-07	0	0
DRB1_0302	nope	HLA-DPA10103-DPB10402	HLA-DPA10202-DPB16501	HLA-DQA10401-DQB10402	nope	0	1.75513e-07	0	0
DRB1_0302	nope	HLA-DPA10103-DPB10402	HLA-DPA10301-DPB10402	HLA-DQA10401-DQB10402	nope	0	2.26919e-06	0	0
DRB1_0302	nope	HLA-DPA10103-DPB10402	HLA-DPA10401-DPB10402	HLA-DQA10401-DQB10402	nope	0	2.24657e-07	0	0
DRB1_0302	nope	HLA-DPA10103-DPB10402	HLA-DPA10401-DPB110501	HLA-DQA10401-DQB10402	nope	0	5.78804e-07	0	0
DRB1_0302	nope	HLA-DPA10103-DPB10402	nope	HLA-DQA10401-DQB10402	nope	0	1.52112e-07	0	0
DRB1_0302	nope	HLA-DPA10103-DPB110501	HLA-DPA10103-DPB11701	HLA-DQA10401-DQB10402	nope	0	2.71266e-06	0	0
DRB1_0302	nope	HLA-DPA10103-DPB110501	HLA-DPA10103-DPB11801	HLA-DQA10401-DQB10402	nope	0	1.5318e-05	0	0
DRB1_0302	nope	HLA-DPA10103-DPB110501	HLA-DPA10103-DPB13001	HLA-DQA10401-DQB10402	nope	0	9.04221e-07	0	0
DRB1_0302	nope	HLA-DPA10103-DPB110501	HLA-DPA10103-DPB13901	HLA-DQA10401-DQB10402	nope	0	1.0788e-06	0	0
DRB1_0302	nope	HLA-DPA10103-DPB110501	HLA-DPA10103-DPB14001	HLA-DQA10401-DQB10402	nope	0	9.04221e-07	0	0
DRB1_0302	nope	HLA-DPA10103-DPB110501	HLA-DPA10201-DPB10101	HLA-DQA10102-DQB10602	HLA-DQA10401-DQB10402	0	9.04221e-07	0	0
DRB1_0302	nope	HLA-DPA10103-DPB110501	HLA-DPA10201-DPB10101	HLA-DQA10401-DQB10402	HLA-DQA10501-DQB10203	0	9.04221e-07	0	0
DRB1_0302	nope	HLA-DPA10103-DPB110501	HLA-DPA10201-DPB10101	HLA-DQA10401-DQB10402	nope	0	2.0806e-05	0	0
DRB1_0302	nope	HLA-DPA10103-DPB110501	HLA-DPA10201-DPB11301	HLA-DQA10401-DQB10402	nope	0	6.20868e-06	0	0
DRB1_0302	nope	HLA-DPA10103-DPB110501	HLA-DPA10201-DPB11401	HLA-DQA10401-DQB10402	nope	0	1.02956e-06	0	0
DRB1_0302	nope	HLA-DPA10103-DPB110501	HLA-DPA10201-DPB11701	HLA-DQA10401-DQB10402	nope	0	3.94366e-06	0	0
DRB1_0302	nope	HLA-DPA10103-DPB110501	HLA-DPA10202-DPB10101	HLA-DQA10401-DQB10402	nope	0	0.000244636	0	0
DRB1_0302	nope	HLA-DPA10103-DPB110501	HLA-DPA10202-DPB110501	HLA-DQA10401-DQB10402	nope	0	2.81562e-06	0	0
DRB1_0302	nope	HLA-DPA10103-DPB110501	HLA-DPA10202-DPB15501	HLA-DQA10401-DQB10402	nope	0	9.04221e-07	0	0
DRB1_0302	nope	HLA-DPA10103-DPB110501	HLA-DPA10202-DPB16501	HLA-DQA10401-DQB10402	nope	0	1.00718e-06	0	0
DRB1_0302	nope	HLA-DPA10103-DPB110501	HLA-DPA10301-DPB10402	HLA-DQA10401-DQB10402	nope	0	1.30217e-05	0	0
DRB1_0302	nope	HLA-DPA10103-DPB110501	HLA-DPA10401-DPB10402	HLA-DQA10401-DQB10402	nope	0	1.28919e-06	0	0
DRB1_0302	nope	HLA-DPA10103-DPB110501	HLA-DPA10401-DPB110501	HLA-DQA10401-DQB10402	nope	0	3.32144e-06	0	0
DRB1_0302	nope	HLA-DPA10103-DPB110501	nope	HLA-DQA10401-DQB10402	nope	0	5.00902e-06	0	0
DRB1_0302	nope	HLA-DPA10103-DPB11701	HLA-DPA10103-DPB11801	HLA-DQA10401-DQB10402	nope	0	4.14778e-06	0	0
DRB1_0302	nope	HLA-DPA10103-DPB11701	HLA-DPA10103-DPB13001	HLA-DQA10401-DQB10402	nope	0	2.44843e-07	0	0
DRB1_0302	nope	HLA-DPA10103-DPB11701	HLA-DPA10103-DPB13901	HLA-DQA10401-DQB10402	nope	0	2.92114e-07	0	0
DRB1_0302	nope	HLA-DPA10103-DPB11701	HLA-DPA10103-DPB14001	HLA-DQA10401-DQB10402	nope	0	2.44843e-07	0	0
DRB1_0302	nope	HLA-DPA10103-DPB11701	HLA-DPA10201-DPB10101	HLA-DQA10102-DQB10602	HLA-DQA10401-DQB10402	0	2.44843e-07	0	0
DRB1_0302	nope	HLA-DPA10103-DPB11701	HLA-DPA10201-DPB10101	HLA-DQA10401-DQB10402	HLA-DQA10501-DQB10203	0	2.44843e-07	0	0
DRB1_0302	nope	HLA-DPA10103-DPB11701	HLA-DPA10201-DPB10101	HLA-DQA10401-DQB10402	nope	0	5.6338e-06	0	0
DRB1_0302	nope	HLA-DPA10103-DPB11701	HLA-DPA10201-DPB11301	HLA-DQA10401-DQB10402	nope	0	1.68117e-06	0	0
DRB1_0302	nope	HLA-DPA10103-DPB11701	HLA-DPA10201-DPB11401	HLA-DQA10401-DQB10402	nope	0	2.78781e-07	0	0
DRB1_0302	nope	HLA-DPA10103-DPB11701	HLA-DPA10201-DPB11701	HLA-DQA10401-DQB10402	nope	0	1.06785e-06	0	0
DRB1_0302	nope	HLA-DPA10103-DPB11701	HLA-DPA10202-DPB10101	HLA-DQA10401-DQB10402	nope	0	6.6242e-05	0	0
DRB1_0302	nope	HLA-DPA10103-DPB11701	HLA-DPA10202-DPB110501	HLA-DQA10401-DQB10402	nope	0	7.62406e-07	0	0
DRB1_0302	nope	HLA-DPA10103-DPB11701	HLA-DPA10202-DPB15501	HLA-DQA10401-DQB10402	nope	0	2.44843e-07	0	0
DRB1_0302	nope	HLA-DPA10103-DPB11701	HLA-DPA10202-DPB16501	HLA-DQA10401-DQB10402	nope	0	2.72721e-07	0	0
DRB1_0302	nope	HLA-DPA10103-DPB11701	HLA-DPA10301-DPB10402	HLA-DQA10401-DQB10402	nope	0	3.52598e-06	0	0
DRB1_0302	nope	HLA-DPA10103-DPB11701	HLA-DPA10401-DPB10402	HLA-DQA10401-DQB10402	nope	0	3.49083e-07	0	0
DRB1_0302	nope	HLA-DPA10103-DPB11701	HLA-DPA10401-DPB110501	HLA-DQA10401-DQB10402	nope	0	8.99372e-07	0	0
DRB1_0302	nope	HLA-DPA10103-DPB11701	nope	HLA-DQA10401-DQB10402	nope	0	3.67264e-07	0	0
DRB1_0302	nope	HLA-DPA10103-DPB11801	HLA-DPA10103-DPB13001	HLA-DQA10401-DQB10402	nope	0	1.38259e-06	0	0
DRB1_0302	nope	HLA-DPA10103-DPB11801	HLA-DPA10103-DPB13901	HLA-DQA10401-DQB10402	nope	0	1.64953e-06	0	0
DRB1_0302	nope	HLA-DPA10103-DPB11801	HLA-DPA10103-DPB14001	HLA-DQA10401-DQB10402	nope	0	1.38259e-06	0	0
DRB1_0302	nope	HLA-DPA10103-DPB11801	HLA-DPA10201-DPB10101	HLA-DQA10102-DQB10602	HLA-DQA10401-DQB10402	0	1.38259e-06	0	0
DRB1_0302	nope	HLA-DPA10103-DPB11801	HLA-DPA10201-DPB10101	HLA-DQA10401-DQB10402	HLA-DQA10501-DQB10203	0	1.38259e-06	0	0
DRB1_0302	nope	HLA-DPA10103-DPB11801	HLA-DPA10201-DPB10101	HLA-DQA10401-DQB10402	nope	0	3.18133e-05	0	0
DRB1_0302	nope	HLA-DPA10103-DPB11801	HLA-DPA10201-DPB11301	HLA-DQA10401-DQB10402	nope	0	9.49335e-06	0	0
DRB1_0302	nope	HLA-DPA10103-DPB11801	HLA-DPA10201-DPB11401	HLA-DQA10401-DQB10402	nope	0	1.57424e-06	0	0
DRB1_0302	nope	HLA-DPA10103-DPB11801	HLA-DPA10201-DPB11701	HLA-DQA10401-DQB10402	nope	0	6.03002e-06	0	0
DRB1_0302	nope	HLA-DPA10103-DPB11801	HLA-DPA10202-DPB10101	HLA-DQA10401-DQB10402	nope	0	0.00037406	0	0
DRB1_0302	nope	HLA-DPA10103-DPB11801	HLA-DPA10202-DPB110501	HLA-DQA10401-DQB10402	nope	0	4.3052e-06	0	0
DRB1_0302	nope	HLA-DPA10103-DPB11801	HLA-DPA10202-DPB15501	HLA-DQA10401-DQB10402	nope	0	1.38259e-06	0	0
DRB1_0302	nope	HLA-DPA10103-DPB11801	HLA-DPA10202-DPB16501	HLA-DQA10401-DQB10402	nope	0	1.54002e-06	0	0
DRB1_0302	nope	HLA-DPA10103-DPB11801	HLA-DPA10301-DPB10402	HLA-DQA10401-DQB10402	nope	0	1.99107e-05	0	0
DRB1_0302	nope	HLA-DPA10103-DPB11801	HLA-DPA10401-DPB10402	HLA-DQA10401-DQB10402	nope	0	1.97122e-06	0	0
DRB1_0302	nope	HLA-DPA10103-DPB11801	HLA-DPA10401-DPB110501	HLA-DQA10401-DQB10402	nope	0	5.07863e-06	0	0
DRB1_0302	nope	HLA-DPA10103-DPB11801	nope	HLA-DQA10401-DQB10402	nope	0	1.1711e-05	0	0
DRB1_0302	nope	HLA-DPA10103-DPB13001	HLA-DPA10103-DPB13901	HLA-DQA10401-DQB10402	nope	0	9.73714e-08	0	0
DRB1_0302	nope	HLA-DPA10103-DPB13001	HLA-DPA10103-DPB14001	HLA-DQA10401-DQB10402	nope	0	8.16142e-08	0	0
DRB1_0302	nope	HLA-DPA10103-DPB13001	HLA-DPA10201-DPB10101	HLA-DQA10102-DQB10602	HLA-DQA10401-DQB10402	0	8.16142e-08	0	0
DRB1_0302	nope	HLA-DPA10103-DPB13001	HLA-DPA10201-DPB10101	HLA-DQA10401-DQB10402	HLA-DQA10501-DQB10203	0	8.16142e-08	0	0
DRB1_0302	nope	HLA-DPA10103-DPB13001	HLA-DPA10201-DPB10101	HLA-DQA10401-DQB10402	nope	0	1.87793e-06	0	0
DRB1_0302	nope	HLA-DPA10103-DPB13001	HLA-DPA10201-DPB11301	HLA-DQA10401-DQB10402	nope	0	5.60391e-07	0	0
DRB1_0302	nope	HLA-DPA10103-DPB13001	HLA-DPA10201-DPB11401	HLA-DQA10401-DQB10402	nope	0	9.29271e-08	0	0
DRB1_0302	nope	HLA-DPA10103-DPB13001	HLA-DPA10201-DPB11701	HLA-DQA10401-DQB10402	nope	0	3.55951e-07	0	0
DRB1_0302	nope	HLA-DPA10103-DPB13001	HLA-DPA10202-DPB10101	HLA-DQA10401-DQB10402	nope	0	2.20807e-05	0	0
DRB1_0302	nope	HLA-DPA10103-DPB13001	HLA-DPA10202-DPB110501	HLA-DQA10401-DQB10402	nope	0	2.54135e-07	0	0
DRB1_0302	nope	HLA-DPA10103-DPB13001	HLA-DPA10202-DPB15501	HLA-DQA10401-DQB10402	nope	0	8.16142e-08	0	0
DRB1_0302	nope	HLA-DPA10103-DPB13001	HLA-DPA10202-DPB16501	HLA-DQA10401-DQB10402	nope	0	9.09069e-08	0	0
DRB1_0302	nope	HLA-DPA10103-DPB13001	HLA-DPA10301-DPB10402	HLA-DQA10401-DQB10402	nope	0	1.17533e-06	0	0
DRB1_0302	nope	HLA-DPA10103-DPB13001	HLA-DPA10401-DPB10402	HLA-DQA10401-DQB10402	nope	0	1.16361e-07	0	0
DRB1_0302	nope	HLA-DPA10103-DPB13001	HLA-DPA10401-DPB110501	HLA-DQA10401-DQB10402	nope	0	2.99791e-07	0	0
DRB1_0302	nope	HLA-DPA10103-DPB13001	nope	HLA-DQA10401-DQB10402	nope	0	4.08071e-08	0	0
DRB1_0302	nope	HLA-DPA10103-DPB13901	HLA-DPA10103-DPB14001	HLA-DQA10401-DQB10402	nope	0	9.73714e-08	0	0
DRB1_0302	nope	HLA-DPA10103-DPB13901	HLA-DPA10201-DPB10101	HLA-DQA10102-DQB10602	HLA-DQA10401-DQB10402	0	9.73714e-08	0	0
DRB1_0302	nope	HLA-DPA10103-DPB13901	HLA-DPA10201-DPB10101	HLA-DQA10401-DQB10402	HLA-DQA10501-DQB10203	0	9.73714e-08	0	0
DRB1_0302	nope	HLA-DPA10103-DPB13901	HLA-DPA10201-DPB10101	HLA-DQA10401-DQB10402	nope	0	2.24051e-06	0	0
DRB1_0302	nope	HLA-DPA10103-DPB13901	HLA-DPA10201-DPB11301	HLA-DQA10401-DQB10402	nope	0	6.68585e-07	0	0
DRB1_0302	nope	HLA-DPA10103-DPB13901	HLA-DPA10201-DPB11401	HLA-DQA10401-DQB10402	nope	0	1.10868e-07	0	0
DRB1_0302	nope	HLA-DPA10103-DPB13901	HLA-DPA10201-DPB11701	HLA-DQA10401-DQB10402	nope	0	4.24674e-07	0	0
DRB1_0302	nope	HLA-DPA10103-DPB13901	HLA-DPA10202-DPB10101	HLA-DQA10401-DQB10402	nope	0	2.63438e-05	0	0
DRB1_0302	nope	HLA-DPA10103-DPB13901	HLA-DPA10202-DPB110501	HLA-DQA10401-DQB10402	nope	0	3.03201e-07	0	0
DRB1_0302	nope	HLA-DPA10103-DPB13901	HLA-DPA10202-DPB15501	HLA-DQA10401-DQB10402	nope	0	9.73714e-08	0	0
DRB1_0302	nope	HLA-DPA10103-DPB13901	HLA-DPA10202-DPB16501	HLA-DQA10401-DQB10402	nope	0	1.08458e-07	0	0
DRB1_0302	nope	HLA-DPA10103-DPB13901	HLA-DPA10301-DPB10402	HLA-DQA10401-DQB10402	nope	0	1.40224e-06	0	0
DRB1_0302	nope	HLA-DPA10103-DPB13901	HLA-DPA10401-DPB10402	HLA-DQA10401-DQB10402	nope	0	1.38827e-07	0	0
DRB1_0302	nope	HLA-DPA10103-DPB13901	HLA-DPA10401-DPB110501	HLA-DQA10401-DQB10402	nope	0	3.57671e-07	0	0
DRB1_0302	nope	HLA-DPA10103-DPB13901	nope	HLA-DQA10401-DQB10402	nope	0	5.80854e-08	0	0
DRB1_0302	nope	HLA-DPA10103-DPB14001	HLA-DPA10201-DPB10101	HLA-DQA10102-DQB10602	HLA-DQA10401-DQB10402	0	8.16142e-08	0	0
DRB1_0302	nope	HLA-DPA10103-DPB14001	HLA-DPA10201-DPB10101	HLA-DQA10401-DQB10402	HLA-DQA10501-DQB10203	0	8.16142e-08	0	0
DRB1_0302	nope	HLA-DPA10103-DPB14001	HLA-DPA10201-DPB10101	HLA-DQA10401-DQB10402	nope	0	1.87793e-06	0	0
DRB1_0302	nope	HLA-DPA10103-DPB14001	HLA-DPA10201-DPB11301	HLA-DQA10401-DQB10402	nope	0	5.60391e-07	0	0
DRB1_0302	nope	HLA-DPA10103-DPB14001	HLA-DPA10201-DPB11401	HLA-DQA10401-DQB10402	nope	0	9.29271e-08	0	0
DRB1_0302	nope	HLA-DPA10103-DPB14001	HLA-DPA10201-DPB11701	HLA-DQA10401-DQB10402	nope	0	3.55951e-07	0	0
DRB1_0302	nope	HLA-DPA10103-DPB14001	HLA-DPA10202-DPB10101	HLA-DQA10401-DQB10402	nope	0	2.20807e-05	0	0
DRB1_0302	nope	HLA-DPA10103-DPB14001	HLA-DPA10202-DPB110501	HLA-DQA10401-DQB10402	nope	0	2.54135e-07	0	0
DRB1_0302	nope	HLA-DPA10103-DPB14001	HLA-DPA10202-DPB15501	HLA-DQA10401-DQB10402	nope	0	8.16142e-08	0	0
DRB1_0302	nope	HLA-DPA10103-DPB14001	HLA-DPA10202-DPB16501	HLA-DQA10401-DQB10402	nope	0	9.09069e-08	0	0
DRB1_0302	nope	HLA-DPA10103-DPB14001	HLA-DPA10301-DPB10402	HLA-DQA10401-DQB10402	nope	0	1.17533e-06	0	0
DRB1_0302	nope	HLA-DPA10103-DPB14001	HLA-DPA10401-DPB10402	HLA-DQA10401-DQB10402	nope	0	1.16361e-07	0	0
DRB1_0302	nope	HLA-DPA10103-DPB14001	HLA-DPA10401-DPB110501	HLA-DQA10401-DQB10402	nope	0	2.99791e-07	0	0
DRB1_0302	nope	HLA-DPA10103-DPB14001	nope	HLA-DQA10401-DQB10402	nope	0	4.08071e-08	0	0
DRB1_0302	nope	HLA-DPA10201-DPB10101	HLA-DPA10201-DPB11301	HLA-DQA10102-DQB10602	HLA-DQA10401-DQB10402	0	5.60391e-07	0	0
DRB1_0302	nope	HLA-DPA10201-DPB10101	HLA-DPA10201-DPB11301	HLA-DQA10401-DQB10402	HLA-DQA10501-DQB10203	0	5.60391e-07	0	0
DRB1_0302	nope	HLA-DPA10201-DPB10101	HLA-DPA10201-DPB11301	HLA-DQA10401-DQB10402	nope	0	1.28945e-05	0	0
DRB1_0302	nope	HLA-DPA10201-DPB10101	HLA-DPA10201-DPB11401	HLA-DQA10102-DQB10602	HLA-DQA10401-DQB10402	0	9.29271e-08	0	0
DRB1_0302	nope	HLA-DPA10201-DPB10101	HLA-DPA10201-DPB11401	HLA-DQA10401-DQB10402	HLA-DQA10501-DQB10203	0	9.29271e-08	0	0
DRB1_0302	nope	HLA-DPA10201-DPB10101	HLA-DPA10201-DPB11401	HLA-DQA10401-DQB10402	nope	0	2.13824e-06	0	0
DRB1_0302	nope	HLA-DPA10201-DPB10101	HLA-DPA10201-DPB11701	HLA-DQA10102-DQB10602	HLA-DQA10401-DQB10402	0	3.55951e-07	0	0
DRB1_0302	nope	HLA-DPA10201-DPB10101	HLA-DPA10201-DPB11701	HLA-DQA10401-DQB10402	HLA-DQA10501-DQB10203	0	3.55951e-07	0	0
DRB1_0302	nope	HLA-DPA10201-DPB10101	HLA-DPA10201-DPB11701	HLA-DQA10401-DQB10402	nope	0	8.1904e-06	0	0
DRB1_0302	nope	HLA-DPA10201-DPB10101	HLA-DPA10202-DPB10101	HLA-DQA10102-DQB10602	HLA-DQA10401-DQB10402	0	2.20807e-05	0	0
DRB1_0302	nope	HLA-DPA10201-DPB10101	HLA-DPA10202-DPB10101	HLA-DQA10401-DQB10402	HLA-DQA10501-DQB10203	0	2.20807e-05	0	0
DRB1_0302	nope	HLA-DPA10201-DPB10101	HLA-DPA10202-DPB10101	HLA-DQA10401-DQB10402	nope	0	0.000508074	0	0
DRB1_0302	nope	HLA-DPA10201-DPB10101	HLA-DPA10202-DPB110501	HLA-DQA10102-DQB10602	HLA-DQA10401-DQB10402	0	2.54135e-07	0	0
DRB1_0302	nope	HLA-DPA10201-DPB10101	HLA-DPA10202-DPB110501	HLA-DQA10401-DQB10402	HLA-DQA10501-DQB10203	0	2.54135e-07	0	0
DRB1_0302	nope	HLA-DPA10201-DPB10101	HLA-DPA10202-DPB110501	HLA-DQA10401-DQB10402	nope	0	5.84763e-06	0	0
DRB1_0302	nope	HLA-DPA10201-DPB10101	HLA-DPA10202-DPB15501	HLA-DQA10102-DQB10602	HLA-DQA10401-DQB10402	0	8.16142e-08	0	0
DRB1_0302	nope	HLA-DPA10201-DPB10101	HLA-DPA10202-DPB15501	HLA-DQA10401-DQB10402	HLA-DQA10501-DQB10203	0	8.16142e-08	0	0
DRB1_0302	nope	HLA-DPA10201-DPB10101	HLA-DPA10202-DPB15501	HLA-DQA10401-DQB10402	nope	0	1.87793e-06	0	0
DRB1_0302	nope	HLA-DPA10201-DPB10101	HLA-DPA10202-DPB16501	HLA-DQA10102-DQB10602	HLA-DQA10401-DQB10402	0	9.09069e-08	0	0
DRB1_0302	nope	HLA-DPA10201-DPB10101	HLA-DPA10202-DPB16501	HLA-DQA10401-DQB10402	HLA-DQA10501-DQB10203	0	9.09069e-08	0	0
DRB1_0302	nope	HLA-DPA10201-DPB10101	HLA-DPA10202-DPB16501	HLA-DQA10401-DQB10402	nope	0	2.09176e-06	0	0
DRB1_0302	nope	HLA-DPA10201-DPB10101	HLA-DPA10301-DPB10402	HLA-DQA10102-DQB10602	HLA-DQA10401-DQB10402	0	1.17533e-06	0	0
DRB1_0302	nope	HLA-DPA10201-DPB10101	HLA-DPA10301-DPB10402	HLA-DQA10401-DQB10402	HLA-DQA10501-DQB10203	0	1.17533e-06	0	0
DRB1_0302	nope	HLA-DPA10201-DPB10101	HLA-DPA10301-DPB10402	HLA-DQA10401-DQB10402	nope	0	2.70441e-05	0	0
DRB1_0302	nope	HLA-DPA10201-DPB10101	HLA-DPA10401-DPB10402	HLA-DQA10102-DQB10602	HLA-DQA10401-DQB10402	0	1.16361e-07	0	0
DRB1_0302	nope	HLA-DPA10201-DPB10101	HLA-DPA10401-DPB10402	HLA-DQA10401-DQB10402	HLA-DQA10501-DQB10203	0	1.16361e-07	0	0
DRB1_0302	nope	HLA-DPA10201-DPB10101	HLA-DPA10401-DPB10402	HLA-DQA10401-DQB10402	nope	0	2.67745e-06	0	0
DRB1_0302	nope	HLA-DPA10201-DPB10101	HLA-DPA10401-DPB110501	HLA-DQA10102-DQB10602	HLA-DQA10401-DQB10402	0	2.99791e-07	0	0
DRB1_0302	nope	HLA-DPA10201-DPB10101	HLA-DPA10401-DPB110501	HLA-DQA10401-DQB10402	HLA-DQA10501-DQB10203	0	2.99791e-07	0	0
DRB1_0302	nope	HLA-DPA10201-DPB10101	HLA-DPA10401-DPB110501	HLA-DQA10401-DQB10402	nope	0	6.89816e-06	0	0
DRB1_0302	nope	HLA-DPA10201-DPB10101	nope	HLA-DQA10102-DQB10602	HLA-DQA10401-DQB10402	0	1.87793e-06	0	0
DRB1_0302	nope	HLA-DPA10201-DPB10101	nope	HLA-DQA10102-DQB10602	HLA-DQA10501-DQB10203	0	8.16142e-08	0	0
DRB1_0302	nope	HLA-DPA10201-DPB10101	nope	HLA-DQA10102-DQB10602	nope	0	4.08071e-08	0	0
DRB1_0302	nope	HLA-DPA10201-DPB10101	nope	HLA-DQA10401-DQB10402	HLA-DQA10501-DQB10203	0	1.87793e-06	0	0
DRB1_0302	nope	HLA-DPA10201-DPB10101	nope	HLA-DQA10401-DQB10402	nope	0	2.16055e-05	0	0
DRB1_0302	nope	HLA-DPA10201-DPB10101	nope	HLA-DQA10501-DQB10203	nope	0	4.08071e-08	0	0
DRB1_0302	nope	HLA-DPA10201-DPB11301	HLA-DPA10201-DPB11401	HLA-DQA10401-DQB10402	nope	0	6.38068e-07	0	0
DRB1_0302	nope	HLA-DPA10201-DPB11301	HLA-DPA10201-DPB11701	HLA-DQA10401-DQB10402	nope	0	2.44408e-06	0	0
DRB1_0302	nope	HLA-DPA10201-DPB11301	HLA-DPA10202-DPB10101	HLA-DQA10401-DQB10402	nope	0	0.000151613	0	0
DRB1_0302	nope	HLA-DPA10201-DPB11301	HLA-DPA10202-DPB110501	HLA-DQA10401-DQB10402	nope	0	1.74498e-06	0	0
DRB1_0302	nope	HLA-DPA10201-DPB11301	HLA-DPA10202-DPB15501	HLA-DQA10401-DQB10402	nope	0	5.60391e-07	0	0
DRB1_0302	nope	HLA-DPA10201-DPB11301	HLA-DPA10202-DPB16501	HLA-DQA10401-DQB10402	nope	0	6.24197e-07	0	0
DRB1_0302	nope	HLA-DPA10201-DPB11301	HLA-DPA10301-DPB10402	HLA-DQA10401-DQB10402	nope	0	8.07018e-06	0	0
DRB1_0302	nope	HLA-DPA10201-DPB11301	HLA-DPA10401-DPB10402	HLA-DQA10401-DQB10402	nope	0	7.98973e-07	0	0
DRB1_0302	nope	HLA-DPA10201-DPB11301	HLA-DPA10401-DPB110501	HLA-DQA10401-DQB10402	nope	0	2.05846e-06	0	0
DRB1_0302	nope	HLA-DPA10201-DPB11301	nope	HLA-DQA10401-DQB10402	nope	0	1.92392e-06	0	0
DRB1_0302	nope	HLA-DPA10201-DPB11401	HLA-DPA10201-DPB11701	HLA-DQA10401-DQB10402	nope	0	4.05291e-07	0	0
DRB1_0302	nope	HLA-DPA10201-DPB11401	HLA-DPA10202-DPB10101	HLA-DQA10401-DQB10402	nope	0	2.51414e-05	0	0
DRB1_0302	nope	HLA-DPA10201-DPB11401	HLA-DPA10202-DPB110501	HLA-DQA10401-DQB10402	nope	0	2.89362e-07	0	0
DRB1_0302	nope	HLA-DPA10201-DPB11401	HLA-DPA10202-DPB15501	HLA-DQA10401-DQB10402	nope	0	9.29271e-08	0	0
DRB1_0302	nope	HLA-DPA10201-DPB11401	HLA-DPA10202-DPB16501	HLA-DQA10401-DQB10402	nope	0	1.03508e-07	0	0
DRB1_0302	nope	HLA-DPA10201-DPB11401	HLA-DPA10301-DPB10402	HLA-DQA10401-DQB10402	nope	0	1.33824e-06	0	0
DRB1_0302	nope	HLA-DPA10201-DPB11401	HLA-DPA10401-DPB10402	HLA-DQA10401-DQB10402	nope	0	1.3249e-07	0	0
DRB1_0302	nope	HLA-DPA10201-DPB11401	HLA-DPA10401-DPB110501	HLA-DQA10401-DQB10402	nope	0	3.41346e-07	0	0
DRB1_0302	nope	HLA-DPA10201-DPB11401	nope	HLA-DQA10401-DQB10402	nope	0	5.2904e-08	0	0
DRB1_0302	nope	HLA-DPA10201-DPB11701	HLA-DPA10202-DPB10101	HLA-DQA10401-DQB10402	nope	0	9.63024e-05	0	0
DRB1_0302	nope	HLA-DPA10201-DPB11701	HLA-DPA10202-DPB110501	HLA-DQA10401-DQB10402	nope	0	1.10838e-06	0	0
DRB1_0302	nope	HLA-DPA10201-DPB11701	HLA-DPA10202-DPB15501	HLA-DQA10401-DQB10402	nope	0	3.55951e-07	0	0
DRB1_0302	nope	HLA-DPA10201-DPB11701	HLA-DPA10202-DPB16501	HLA-DQA10401-DQB10402	nope	0	3.9648e-07	0	0
DRB1_0302	nope	HLA-DPA10201-DPB11701	HLA-DPA10301-DPB10402	HLA-DQA10401-DQB10402	nope	0	5.12605e-06	0	0
DRB1_0302	nope	HLA-DPA10201-DPB11701	HLA-DPA10401-DPB10402	HLA-DQA10401-DQB10402	nope	0	5.07495e-07	0	0
DRB1_0302	nope	HLA-DPA10201-DPB11701	HLA-DPA10401-DPB110501	HLA-DQA10401-DQB10402	nope	0	1.3075e-06	0	0
DRB1_0302	nope	HLA-DPA10201-DPB11701	nope	HLA-DQA10401-DQB10402	nope	0	7.7622e-07	0	0
DRB1_0302	nope	HLA-DPA10202-DPB10101	HLA-DPA10202-DPB110501	HLA-DQA10401-DQB10402	nope	0	6.87562e-05	0	0
DRB1_0302	nope	HLA-DPA10202-DPB10101	HLA-DPA10202-DPB15501	HLA-DQA10401-DQB10402	nope	0	2.20807e-05	0	0
DRB1_0302	nope	HLA-DPA10202-DPB10101	HLA-DPA10202-DPB16501	HLA-DQA10401-DQB10402	nope	0	2.45948e-05	0	0
DRB1_0302	nope	HLA-DPA10202-DPB10101	HLA-DPA10301-DPB10402	HLA-DQA10401-DQB10402	nope	0	0.000317984	0	0
DRB1_0302	nope	HLA-DPA10202-DPB10101	HLA-DPA10401-DPB10402	HLA-DQA10401-DQB10402	nope	0	3.14814e-05	0	0
DRB1_0302	nope	HLA-DPA10202-DPB10101	HLA-DPA10401-DPB110501	HLA-DQA10401-DQB10402	nope	0	8.11082e-05	0	0
DRB1_0302	nope	HLA-DPA10202-DPB10101	nope	HLA-DQA10401-DQB10402	nope	5.87126e-06	0.00298696	0	0
DRB1_0302	nope	HLA-DPA10202-DPB110501	HLA-DPA10202-DPB15501	HLA-DQA10401-DQB10402	nope	0	2.54135e-07	0	0
DRB1_0302	nope	HLA-DPA10202-DPB110501	HLA-DPA10202-DPB16501	HLA-DQA10401-DQB10402	nope	0	2.83072e-07	0	0
DRB1_0302	nope	HLA-DPA10202-DPB110501	HLA-DPA10301-DPB10402	HLA-DQA10401-DQB10402	nope	0	3.6598e-06	0	0
DRB1_0302	nope	HLA-DPA10202-DPB110501	HLA-DPA10401-DPB10402	HLA-DQA10401-DQB10402	nope	0	3.62332e-07	0	0
DRB1_0302	nope	HLA-DPA10202-DPB110501	HLA-DPA10401-DPB110501	HLA-DQA10401-DQB10402	nope	0	9.33507e-07	0	0
DRB1_0302	nope	HLA-DPA10202-DPB110501	nope	HLA-DQA10401-DQB10402	nope	0	3.95671e-07	0	0
DRB1_0302	nope	HLA-DPA10202-DPB15501	HLA-DPA10202-DPB16501	HLA-DQA10401-DQB10402	nope	0	9.09069e-08	0	0
DRB1_0302	nope	HLA-DPA10202-DPB15501	HLA-DPA10301-DPB10402	HLA-DQA10401-DQB10402	nope	0	1.17533e-06	0	0
DRB1_0302	nope	HLA-DPA10202-DPB15501	HLA-DPA10401-DPB10402	HLA-DQA10401-DQB10402	nope	0	1.16361e-07	0	0
DRB1_0302	nope	HLA-DPA10202-DPB15501	HLA-DPA10401-DPB110501	HLA-DQA10401-DQB10402	nope	0	2.99791e-07	0	0
DRB1_0302	nope	HLA-DPA10202-DPB15501	nope	HLA-DQA10401-DQB10402	nope	0	4.08071e-08	0	0
DRB1_0302	nope	HLA-DPA10202-DPB16501	HLA-DPA10301-DPB10402	HLA-DQA10401-DQB10402	nope	0	1.30915e-06	0	0
DRB1_0302	nope	HLA-DPA10202-DPB16501	HLA-DPA10401-DPB10402	HLA-DQA10401-DQB10402	nope	0	1.2961e-07	0	0
DRB1_0302	nope	HLA-DPA10202-DPB16501	HLA-DPA10401-DPB110501	HLA-DQA10401-DQB10402	nope	0	3.33925e-07	0	0
DRB1_0302	nope	HLA-DPA10202-DPB16501	nope	HLA-DQA10401-DQB10402	nope	0	5.06288e-08	0	0
DRB1_0302	nope	HLA-DPA10301-DPB10402	HLA-DPA10401-DPB10402	HLA-DQA10401-DQB10402	nope	0	1.67571e-06	0	0
DRB1_0302	nope	HLA-DPA10301-DPB10402	HLA-DPA10401-DPB110501	HLA-DQA10401-DQB10402	nope	0	4.31728e-06	0	0
DRB1_0302	nope	HLA-DPA10301-DPB10402	nope	HLA-DQA10401-DQB10402	nope	0	8.46292e-06	0	0
DRB1_0302	nope	HLA-DPA10401-DPB10402	HLA-DPA10401-DPB110501	HLA-DQA10401-DQB10402	nope	0	4.27424e-07	0	0
DRB1_0302	nope	HLA-DPA10401-DPB10402	nope	HLA-DQA10401-DQB10402	nope	0	8.29503e-08	0	0
DRB1_0302	nope	HLA-DPA10401-DPB110501	nope	HLA-DQA10401-DQB10402	nope	0	5.50606e-07	0	0
DRB1_0402	DRB1_0403	HLA-DPA10103-DPB10402	HLA-DPA10103-DPB10601	HLA-DQA10301-DQB10301	HLA-DQA10301-DQB10302	1.146e-07	0	0	0
DRB1_0402	DRB1_0403	HLA-DPA10103-DPB10402	HLA-DPA10201-DPB10201	HLA-DQA10301-DQB10301	HLA-DQA10301-DQB10302	1.4473e-07	0	0	0
DRB1_0402	DRB1_0403	HLA-DPA10103-DPB10402	HLA-DPA10201-DPB10501	HLA-DQA10301-DQB10301	HLA-DQA10301-DQB10302	2.89998e-07	0	0	0
DRB1_0402	DRB1_0403	HLA-DPA10103-DPB10402	HLA-DPA10201-DPB11001	HLA-DQA10301-DQB10302	nope	4.43337e-07	0	0	0
DRB1_0402	DRB1_0403	HLA-DPA10103-DPB10402	HLA-DPA10201-DPB11401	HLA-DQA10301-DQB10302	nope	3.14786e-07	0	0	0
DRB1_0402	DRB1_0403	HLA-DPA10103-DPB10402	HLA-DPA10201-DPB11701	HLA-DQA10301-DQB10301	HLA-DQA10301-DQB10302	2.58792e-07	0	0	0
DRB1_0402	DRB1_0403	HLA-DPA10103-DPB10402	HLA-DPA10202-DPB10101	HLA-DQA10301-DQB10301	HLA-DQA10301-DQB10302	4.43337e-07	0	0	0
DRB1_0402	DRB1_0403	HLA-DPA10103-DPB10402	HLA-DPA10202-DPB10101	HLA-DQA10301-DQB10302	HLA-DQA10301-DQB10305	4.43337e-07	0	0	0
DRB1_0402	DRB1_0403	HLA-DPA10103-DPB10402	HLA-DPA10202-DPB10201	HLA-DQA10301-DQB10301	HLA-DQA10301-DQB10302	1.4473e-07	0	0	0
DRB1_0402	DRB1_0403	HLA-DPA10103-DPB10402	nope	HLA-DQA10301-DQB10301	HLA-DQA10301-DQB10302	4.43337e-07	0	0	0
DRB1_0402	DRB1_0403	HLA-DPA10103-DPB10601	HLA-DPA10201-DPB11001	HLA-DQA10301-DQB10302	nope	1.146e-07	0	0	0
DRB1_0402	DRB1_0403	HLA-DPA10103-DPB10601	HLA-DPA10201-DPB11401	HLA-DQA10301-DQB10302	nope	8.13706e-08	0	0	0
DRB1_0402	DRB1_0403	HLA-DPA10103-DPB10601	HLA-DPA10202-DPB10101	HLA-DQA10301-DQB10301	HLA-DQA10301-DQB10302	1.146e-07	0	0	0
DRB1_0402	DRB1_0403	HLA-DPA10103-DPB10601	HLA-DPA10202-DPB10101	HLA-DQA10301-DQB10302	HLA-DQA10301-DQB10305	1.146e-07	0	0	0
DRB1_0402	DRB1_0403	HLA-DPA10201-DPB10201	HLA-DPA10201-DPB11001	HLA-DQA10301-DQB10302	nope	1.4473e-07	0	0	0
DRB1_0402	DRB1_0403	HLA-DPA10201-DPB10201	HLA-DPA10201-DPB11401	HLA-DQA10301-DQB10302	nope	1.02764e-07	0	0	0
DRB1_0402	DRB1_0403	HLA-DPA10201-DPB10201	HLA-DPA10202-DPB10101	HLA-DQA10301-DQB10301	HLA-DQA10301-DQB10302	1.4473e-07	0	0	0
DRB1_0402	DRB1_0403	HLA-DPA10201-DPB10201	HLA-DPA10202-DPB10101	HLA-DQA10301-DQB10302	HLA-DQA10301-DQB10305	1.4473e-07	0	0	0
DRB1_0402	DRB1_0403	HLA-DPA10201-DPB10501	HLA-DPA10201-DPB11001	HLA-DQA10301-DQB10302	nope	2.89998e-07	0	0	0
DRB1_0402	DRB1_0403	HLA-DPA10201-DPB10501	HLA-DPA10201-DPB11401	HLA-DQA10301-DQB10302	nope	2.0591e-07	0	0	0
DRB1_0402	DRB1_0403	HLA-DPA10201-DPB10501	HLA-DPA10202-DPB10101	HLA-DQA10301-DQB10301	HLA-DQA10301-DQB10302	2.89998e-07	0	0	0
DRB1_0402	DRB1_0403	HLA-DPA10201-DPB10501	HLA-DPA10202-DPB10101	HLA-DQA10301-DQB10302	HLA-DQA10301-DQB10305	2.89998e-07	0	0	0
DRB1_0402	DRB1_0403	HLA-DPA10201-DPB11001	HLA-DPA10201-DPB11701	HLA-DQA10301-DQB10302	nope	2.58792e-07	0	0	0
DRB1_0402	DRB1_0403	HLA-DPA10201-DPB11001	HLA-DPA10202-DPB10201	HLA-DQA10301-DQB10302	nope	1.4473e-07	0	0	0
DRB1_0402	DRB1_0403	HLA-DPA10201-DPB11401	HLA-DPA10201-DPB11701	HLA-DQA10301-DQB10302	nope	1.83752e-07	0	0	0
DRB1_0402	DRB1_0403	HLA-DPA10201-DPB11401	HLA-DPA10202-DPB10201	HLA-DQA10301-DQB10302	nope	1.02764e-07	0	0	0
DRB1_0402	DRB1_0403	HLA-DPA10201-DPB11701	HLA-DPA10202-DPB10101	HLA-DQA10301-DQB10301	HLA-DQA10301-DQB10302	2.58792e-07	0	0	0
DRB1_0402	DRB1_0403	HLA-DPA10201-DPB11701	HLA-DPA10202-DPB10101	HLA-DQA10301-DQB10302	HLA-DQA10301-DQB10305	2.58792e-07	0	0	0
DRB1_0402	DRB1_0403	HLA-DPA10202-DPB10101	HLA-DPA10202-DPB10201	HLA-DQA10301-DQB10301	HLA-DQA10301-DQB10302	1.4473e-07	0	0	0
DRB1_0402	DRB1_0403	HLA-DPA10202-DPB10101	HLA-DPA10202-DPB10201	HLA-DQA10301-DQB10302	HLA-DQA10301-DQB10305	1.4473e-07	0	0	0
DRB1_0402	DRB1_0405	HLA-DPA10103-DPB10402	HLA-DPA10103-DPB112401	HLA-DQA10301-DQB10302	HLA-DQA10303-DQB10302	1.33166e-06	0	0	0
DRB1_0402	DRB1_0405	HLA-DPA10103-DPB10402	HLA-DPA10103-DPB15101	HLA-DQA10301-DQB10302	HLA-DQA10303-DQB10302	4.43337e-07	0	0	0
DRB1_0402	DRB1_0405	HLA-DPA10103-DPB10402	HLA-DPA10201-DPB10101	HLA-DQA10301-DQB10302	HLA-DQA10303-DQB10302	3.52692e-07	0	0	0
DRB1_0402	DRB1_0405	HLA-DPA10103-DPB10402	HLA-DPA10201-DPB11101	HLA-DQA10301-DQB10302	HLA-DQA10303-DQB10302	5.29038e-07	0	0	0
DRB1_0402	DRB1_0405	HLA-DPA10103-DPB10402	HLA-DPA10201-DPB11301	HLA-DQA10301-DQB10302	HLA-DQA10303-DQB10302	7.28457e-07	0	0	0
DRB1_0402	DRB1_0405	HLA-DPA10103-DPB10402	HLA-DPA10201-DPB11401	HLA-DQA10301-DQB10302	HLA-DQA10303-DQB10302	3.59284e-07	0	0	0
DRB1_0402	DRB1_0405	HLA-DPA10103-DPB10402	HLA-DPA10201-DPB11701	HLA-DQA10301-DQB10302	HLA-DQA10303-DQB10302	4.43337e-07	0	0	0
DRB1_0402	DRB1_0405	HLA-DPA10103-DPB10402	HLA-DPA10202-DPB10101	HLA-DQA10301-DQB10302	HLA-DQA10303-DQB10302	8.88322e-07	0	0	0
DRB1_0402	DRB1_0405	HLA-DPA10103-DPB10601	HLA-DPA10103-DPB112401	HLA-DQA10301-DQB10302	HLA-DQA10303-DQB10302	3.44227e-07	0	0	0
DRB1_0402	DRB1_0405	HLA-DPA10103-DPB10601	HLA-DPA10103-DPB15101	HLA-DQA10301-DQB10302	HLA-DQA10303-DQB10302	1.146e-07	0	0	0
DRB1_0402	DRB1_0405	HLA-DPA10103-DPB10601	HLA-DPA10201-DPB10101	HLA-DQA10301-DQB10302	HLA-DQA10303-DQB10302	9.11691e-08	0	0	0
DRB1_0402	DRB1_0405	HLA-DPA10103-DPB10601	HLA-DPA10201-DPB11101	HLA-DQA10301-DQB10302	HLA-DQA10303-DQB10302	1.36754e-07	0	0	0
DRB1_0402	DRB1_0405	HLA-DPA10103-DPB10601	HLA-DPA10201-DPB11301	HLA-DQA10301-DQB10302	HLA-DQA10303-DQB10302	1.88303e-07	0	0	0
DRB1_0402	DRB1_0405	HLA-DPA10103-DPB10601	HLA-DPA10201-DPB11401	HLA-DQA10301-DQB10302	HLA-DQA10303-DQB10302	9.28732e-08	0	0	0
DRB1_0402	DRB1_0405	HLA-DPA10103-DPB10601	HLA-DPA10201-DPB11701	HLA-DQA10301-DQB10302	HLA-DQA10303-DQB10302	1.146e-07	0	0	0
DRB1_0402	DRB1_0405	HLA-DPA10103-DPB10601	HLA-DPA10202-DPB10101	HLA-DQA10301-DQB10302	HLA-DQA10303-DQB10302	2.29627e-07	0	0	0
DRB1_0402	DRB1_0405	HLA-DPA10103-DPB112401	HLA-DPA10201-DPB10201	HLA-DQA10301-DQB10302	HLA-DQA10303-DQB10302	4.34728e-07	0	0	0
DRB1_0402	DRB1_0405	HLA-DPA10103-DPB112401	HLA-DPA10201-DPB10501	HLA-DQA10301-DQB10302	HLA-DQA10303-DQB10302	8.71073e-07	0	0	0
DRB1_0402	DRB1_0405	HLA-DPA10103-DPB112401	HLA-DPA10201-DPB11701	HLA-DQA10301-DQB10302	HLA-DQA10303-DQB10302	7.7734e-07	0	0	0
DRB1_0402	DRB1_0405	HLA-DPA10103-DPB112401	HLA-DPA10202-DPB10201	HLA-DQA10301-DQB10302	HLA-DQA10303-DQB10302	4.34728e-07	0	0	0
DRB1_0402	DRB1_0405	HLA-DPA10103-DPB15101	HLA-DPA10201-DPB10201	HLA-DQA10301-DQB10302	HLA-DQA10303-DQB10302	1.4473e-07	0	0	0
DRB1_0402	DRB1_0405	HLA-DPA10103-DPB15101	HLA-DPA10201-DPB10501	HLA-DQA10301-DQB10302	HLA-DQA10303-DQB10302	2.89998e-07	0	0	0
DRB1_0402	DRB1_0405	HLA-DPA10103-DPB15101	HLA-DPA10201-DPB11701	HLA-DQA10301-DQB10302	HLA-DQA10303-DQB10302	2.58792e-07	0	0	0
DRB1_0402	DRB1_0405	HLA-DPA10103-DPB15101	HLA-DPA10202-DPB10201	HLA-DQA10301-DQB10302	HLA-DQA10303-DQB10302	1.4473e-07	0	0	0
DRB1_0402	DRB1_0405	HLA-DPA10201-DPB10101	HLA-DPA10201-DPB10201	HLA-DQA10301-DQB10302	HLA-DQA10303-DQB10302	1.15138e-07	0	0	0
DRB1_0402	DRB1_0405	HLA-DPA10201-DPB10101	HLA-DPA10201-DPB10501	HLA-DQA10301-DQB10302	HLA-DQA10303-DQB10302	2.30705e-07	0	0	0
DRB1_0402	DRB1_0405	HLA-DPA10201-DPB10101	HLA-DPA10201-DPB11701	HLA-DQA10301-DQB10302	HLA-DQA10303-DQB10302	2.0588e-07	0	0	0
DRB1_0402	DRB1_0405	HLA-DPA10201-DPB10101	HLA-DPA10202-DPB10201	HLA-DQA10301-DQB10302	HLA-DQA10303-DQB10302	1.15138e-07	0	0	0
DRB1_0402	DRB1_0405	HLA-DPA10201-DPB10201	HLA-DPA10201-DPB11101	HLA-DQA10301-DQB10302	HLA-DQA10303-DQB10302	1.72708e-07	0	0	0
DRB1_0402	DRB1_0405	HLA-DPA10201-DPB10201	HLA-DPA10201-DPB11301	HLA-DQA10301-DQB10302	HLA-DQA10303-DQB10302	2.37809e-07	0	0	0
DRB1_0402	DRB1_0405	HLA-DPA10201-DPB10201	HLA-DPA10201-DPB11401	HLA-DQA10301-DQB10302	HLA-DQA10303-DQB10302	1.17291e-07	0	0	0
DRB1_0402	DRB1_0405	HLA-DPA10201-DPB10201	HLA-DPA10201-DPB11701	HLA-DQA10301-DQB10302	HLA-DQA10303-DQB10302	1.4473e-07	0	0	0
DRB1_0402	DRB1_0405	HLA-DPA10201-DPB10201	HLA-DPA10202-DPB10101	HLA-DQA10301-DQB10302	HLA-DQA10303-DQB10302	2.89998e-07	0	0	0
DRB1_0402	DRB1_0405	HLA-DPA10201-DPB10501	HLA-DPA10201-DPB11101	HLA-DQA10301-DQB10302	HLA-DQA10303-DQB10302	3.46057e-07	0	0	0
DRB1_0402	DRB1_0405	HLA-DPA10201-DPB10501	HLA-DPA10201-DPB11301	HLA-DQA10301-DQB10302	HLA-DQA10303-DQB10302	4.76503e-07	0	0	0
DRB1_0402	DRB1_0405	HLA-DPA10201-DPB10501	HLA-DPA10201-DPB11401	HLA-DQA10301-DQB10302	HLA-DQA10303-DQB10302	2.35017e-07	0	0	0
DRB1_0402	DRB1_0405	HLA-DPA10201-DPB10501	HLA-DPA10201-DPB11701	HLA-DQA10301-DQB10302	HLA-DQA10303-DQB10302	2.89998e-07	0	0	0
DRB1_0402	DRB1_0405	HLA-DPA10201-DPB10501	HLA-DPA10202-DPB10101	HLA-DQA10301-DQB10302	HLA-DQA10303-DQB10302	5.81075e-07	0	0	0
DRB1_0402	DRB1_0405	HLA-DPA10201-DPB11101	HLA-DPA10201-DPB11701	HLA-DQA10301-DQB10302	HLA-DQA10303-DQB10302	3.08819e-07	0	0	0
DRB1_0402	DRB1_0405	HLA-DPA10201-DPB11101	HLA-DPA10202-DPB10201	HLA-DQA10301-DQB10302	HLA-DQA10303-DQB10302	1.72708e-07	0	0	0
DRB1_0402	DRB1_0405	HLA-DPA10201-DPB11301	HLA-DPA10201-DPB11701	HLA-DQA10301-DQB10302	HLA-DQA10303-DQB10302	4.25228e-07	0	0	0
DRB1_0402	DRB1_0405	HLA-DPA10201-DPB11301	HLA-DPA10202-DPB10201	HLA-DQA10301-DQB10302	HLA-DQA10303-DQB10302	2.37809e-07	0	0	0
DRB1_0402	DRB1_0405	HLA-DPA10201-DPB11401	HLA-DPA10201-DPB11701	HLA-DQA10301-DQB10302	HLA-DQA10303-DQB10302	2.09728e-07	0	0	0
DRB1_0402	DRB1_0405	HLA-DPA10201-DPB11401	HLA-DPA10202-DPB10201	HLA-DQA10301-DQB10302	HLA-DQA10303-DQB10302	1.17291e-07	0	0	0
DRB1_0402	DRB1_0405	HLA-DPA10201-DPB11701	HLA-DPA10202-DPB10101	HLA-DQA10301-DQB10302	HLA-DQA10303-DQB10302	5.18547e-07	0	0	0
DRB1_0402	DRB1_0405	HLA-DPA10201-DPB11701	HLA-DPA10202-DPB10201	HLA-DQA10301-DQB10302	HLA-DQA10303-DQB10302	1.4473e-07	0	0	0
DRB1_0402	DRB1_0405	HLA-DPA10201-DPB11701	nope	HLA-DQA10301-DQB10302	HLA-DQA10303-DQB10302	2.58792e-07	0	0	0
DRB1_0402	DRB1_0405	HLA-DPA10202-DPB10101	HLA-DPA10202-DPB10201	HLA-DQA10301-DQB10302	HLA-DQA10303-DQB10302	2.89998e-07	0	0	0
DRB1_0402	DRB1_0407	HLA-DPA10103-DPB10101	HLA-DPA10103-DPB10402	HLA-DQA10301-DQB10302	HLA-DQA10303-DQB10301	2.8512e-07	0	0	0
DRB1_0402	DRB1_0407	HLA-DPA10103-DPB10101	HLA-DPA10103-DPB10601	HLA-DQA10301-DQB10302	HLA-DQA10303-DQB10301	7.37021e-08	0	0	0
DRB1_0402	DRB1_0407	HLA-DPA10103-DPB10101	HLA-DPA10201-DPB10201	HLA-DQA10301-DQB10302	HLA-DQA10303-DQB10301	9.30792e-08	0	0	0
DRB1_0402	DRB1_0407	HLA-DPA10103-DPB10101	HLA-DPA10201-DPB10501	HLA-DQA10301-DQB10302	HLA-DQA10303-DQB10301	1.86504e-07	0	0	0
DRB1_0402	DRB1_0407	HLA-DPA10103-DPB10101	HLA-DPA10201-DPB11701	HLA-DQA10301-DQB10302	HLA-DQA10303-DQB10301	1.66435e-07	0	0	0
DRB1_0402	DRB1_0407	HLA-DPA10103-DPB10101	HLA-DPA10202-DPB10201	HLA-DQA10301-DQB10302	HLA-DQA10303-DQB10301	9.30792e-08	0	0	0
DRB1_0402	DRB1_0407	HLA-DPA10103-DPB10402	HLA-DPA10103-DPB10601	HLA-DQA10301-DQB10302	HLA-DQA10303-DQB10301	1.18861e-07	0	0	0
DRB1_0402	DRB1_0407	HLA-DPA10103-DPB10402	HLA-DPA10103-DPB10601	HLA-DQA10301-DQB10302	nope	2.29627e-07	0	0	0
DRB1_0402	DRB1_0407	HLA-DPA10103-DPB10402	HLA-DPA10103-DPB11701	HLA-DQA10301-DQB10302	nope	4.43337e-07	0	0	0
DRB1_0402	DRB1_0407	HLA-DPA10103-DPB10402	HLA-DPA10201-DPB10201	HLA-DQA10301-DQB10302	HLA-DQA10303-DQB10301	1.5011e-07	0	0	0
DRB1_0402	DRB1_0407	HLA-DPA10103-DPB10402	HLA-DPA10201-DPB10201	HLA-DQA10301-DQB10302	nope	2.89998e-07	0	0	0
DRB1_0402	DRB1_0407	HLA-DPA10103-DPB10402	HLA-DPA10201-DPB10501	HLA-DQA10301-DQB10302	HLA-DQA10303-DQB10301	3.00779e-07	0	0	0
DRB1_0402	DRB1_0407	HLA-DPA10103-DPB10402	HLA-DPA10201-DPB10501	HLA-DQA10301-DQB10302	nope	5.81075e-07	0	0	0
DRB1_0402	DRB1_0407	HLA-DPA10103-DPB10402	HLA-DPA10201-DPB11001	HLA-DQA10301-DQB10302	HLA-DQA10303-DQB10301	4.43337e-07	0	0	0
DRB1_0402	DRB1_0407	HLA-DPA10103-DPB10402	HLA-DPA10201-DPB11401	HLA-DQA10301-DQB10302	HLA-DQA10303-DQB10302	4.43337e-07	0	0	0
DRB1_0402	DRB1_0407	HLA-DPA10103-DPB10402	HLA-DPA10201-DPB11701	HLA-DQA10301-DQB10302	HLA-DQA10303-DQB10301	2.68413e-07	0	0	0
DRB1_0402	DRB1_0407	HLA-DPA10103-DPB10402	HLA-DPA10201-DPB11701	HLA-DQA10301-DQB10302	nope	5.18547e-07	0	0	0
DRB1_0402	DRB1_0407	HLA-DPA10103-DPB10402	HLA-DPA10201-DPB14501	HLA-DQA10301-DQB10302	HLA-DQA10303-DQB10301	2.5875e-07	0	0	0
DRB1_0402	DRB1_0407	HLA-DPA10103-DPB10402	HLA-DPA10202-DPB10201	HLA-DQA10301-DQB10302	HLA-DQA10303-DQB10301	1.5011e-07	0	0	0
DRB1_0402	DRB1_0407	HLA-DPA10103-DPB10402	HLA-DPA10202-DPB10201	HLA-DQA10301-DQB10302	nope	2.89998e-07	0	0	0
DRB1_0402	DRB1_0407	HLA-DPA10103-DPB10402	HLA-DPA10207-DPB11901	HLA-DQA10301-DQB10302	nope	4.43337e-07	0	0	0
DRB1_0402	DRB1_0407	HLA-DPA10103-DPB10402	nope	HLA-DQA10301-DQB10302	HLA-DQA10303-DQB10301	4.59818e-07	0	0	0
DRB1_0402	DRB1_0407	HLA-DPA10103-DPB10402	nope	HLA-DQA10301-DQB10302	nope	8.88322e-07	0	0	0
DRB1_0402	DRB1_0407	HLA-DPA10103-DPB10601	HLA-DPA10103-DPB11701	HLA-DQA10301-DQB10302	nope	1.146e-07	0	0	0
DRB1_0402	DRB1_0407	HLA-DPA10103-DPB10601	HLA-DPA10201-DPB11001	HLA-DQA10301-DQB10302	HLA-DQA10303-DQB10301	1.146e-07	0	0	0
DRB1_0402	DRB1_0407	HLA-DPA10103-DPB10601	HLA-DPA10201-DPB11401	HLA-DQA10301-DQB10302	HLA-DQA10303-DQB10302	1.146e-07	0	0	0
DRB1_0402	DRB1_0407	HLA-DPA10103-DPB10601	HLA-DPA10201-DPB14501	HLA-DQA10301-DQB10302	HLA-DQA10303-DQB10301	6.68857e-08	0	0	0
DRB1_0402	DRB1_0407	HLA-DPA10103-DPB10601	HLA-DPA10207-DPB11901	HLA-DQA10301-DQB10302	nope	1.146e-07	0	0	0
DRB1_0402	DRB1_0407	HLA-DPA10103-DPB11701	HLA-DPA10201-DPB10201	HLA-DQA10301-DQB10302	nope	1.4473e-07	0	0	0
DRB1_0402	DRB1_0407	HLA-DPA10103-DPB11701	HLA-DPA10201-DPB10501	HLA-DQA10301-DQB10302	nope	2.89998e-07	0	0	0
DRB1_0402	DRB1_0407	HLA-DPA10103-DPB11701	HLA-DPA10201-DPB11701	HLA-DQA10301-DQB10302	nope	2.58792e-07	0	0	0
DRB1_0402	DRB1_0407	HLA-DPA10103-DPB11701	HLA-DPA10202-DPB10201	HLA-DQA10301-DQB10302	nope	1.4473e-07	0	0	0
DRB1_0402	DRB1_0407	HLA-DPA10201-DPB10201	HLA-DPA10201-DPB11001	HLA-DQA10301-DQB10302	HLA-DQA10303-DQB10301	1.4473e-07	0	0	0
DRB1_0402	DRB1_0407	HLA-DPA10201-DPB10201	HLA-DPA10201-DPB11401	HLA-DQA10301-DQB10302	HLA-DQA10303-DQB10302	1.4473e-07	0	0	0
DRB1_0402	DRB1_0407	HLA-DPA10201-DPB10201	HLA-DPA10201-DPB14501	HLA-DQA10301-DQB10302	HLA-DQA10303-DQB10301	8.44707e-08	0	0	0
DRB1_0402	DRB1_0407	HLA-DPA10201-DPB10201	HLA-DPA10207-DPB11901	HLA-DQA10301-DQB10302	nope	1.4473e-07	0	0	0
DRB1_0402	DRB1_0407	HLA-DPA10201-DPB10501	HLA-DPA10201-DPB11001	HLA-DQA10301-DQB10302	HLA-DQA10303-DQB10301	2.89998e-07	0	0	0
DRB1_0402	DRB1_0407	HLA-DPA10201-DPB10501	HLA-DPA10201-DPB11401	HLA-DQA10301-DQB10302	HLA-DQA10303-DQB10302	2.89998e-07	0	0	0
DRB1_0402	DRB1_0407	HLA-DPA10201-DPB10501	HLA-DPA10201-DPB14501	HLA-DQA10301-DQB10302	HLA-DQA10303-DQB10301	1.69255e-07	0	0	0
DRB1_0402	DRB1_0407	HLA-DPA10201-DPB10501	HLA-DPA10207-DPB11901	HLA-DQA10301-DQB10302	nope	2.89998e-07	0	0	0
DRB1_0402	DRB1_0407	HLA-DPA10201-DPB11001	HLA-DPA10201-DPB11701	HLA-DQA10301-DQB10302	HLA-DQA10303-DQB10301	2.58792e-07	0	0	0
DRB1_0402	DRB1_0407	HLA-DPA10201-DPB11001	HLA-DPA10202-DPB10201	HLA-DQA10301-DQB10302	HLA-DQA10303-DQB10301	1.4473e-07	0	0	0
DRB1_0402	DRB1_0407	HLA-DPA10201-DPB11401	HLA-DPA10201-DPB11701	HLA-DQA10301-DQB10302	HLA-DQA10303-DQB10302	2.58792e-07	0	0	0
DRB1_0402	DRB1_0407	HLA-DPA10201-DPB11401	HLA-DPA10202-DPB10201	HLA-DQA10301-DQB10302	HLA-DQA10303-DQB10302	1.4473e-07	0	0	0
DRB1_0402	DRB1_0407	HLA-DPA10201-DPB11701	HLA-DPA10201-DPB14501	HLA-DQA10301-DQB10302	HLA-DQA10303-DQB10301	1.51042e-07	0	0	0
DRB1_0402	DRB1_0407	HLA-DPA10201-DPB11701	HLA-DPA10207-DPB11901	HLA-DQA10301-DQB10302	nope	2.58792e-07	0	0	0
DRB1_0402	DRB1_0407	HLA-DPA10201-DPB14501	HLA-DPA10202-DPB10201	HLA-DQA10301-DQB10302	HLA-DQA10303-DQB10301	8.44707e-08	0	0	0
DRB1_0402	DRB1_0407	HLA-DPA10202-DPB10201	HLA-DPA10207-DPB11901	HLA-DQA10301-DQB10302	nope	1.4473e-07	0	0	0
DRB1_0402	DRB1_0411	HLA-DPA10103-DPB10402	HLA-DPA10201-DPB11401	HLA-DQA10301-DQB10302	HLA-DQA10303-DQB10342	8.88322e-07	0	0	0
DRB1_0402	DRB1_0411	HLA-DPA10103-DPB10402	HLA-DPA10207-DPB11901	HLA-DQA10301-DQB10302	nope	4.43337e-07	0	0	0
DRB1_0402	DRB1_0411	HLA-DPA10103-DPB10601	HLA-DPA10201-DPB11401	HLA-DQA10301-DQB10302	HLA-DQA10303-DQB10342	2.29627e-07	0	0	0
DRB1_0402	DRB1_0411	HLA-DPA10103-DPB10601	HLA-DPA10207-DPB11901	HLA-DQA10301-DQB10302	nope	1.146e-07	0	0	0
DRB1_0402	DRB1_0411	HLA-DPA10201-DPB10201	HLA-DPA10201-DPB11401	HLA-DQA10301-DQB10302	HLA-DQA10303-DQB10342	2.89998e-07	0	0	0
DRB1_0402	DRB1_0411	HLA-DPA10201-DPB10201	HLA-DPA10207-DPB11901	HLA-DQA10301-DQB10302	nope	1.4473e-07	0	0	0
DRB1_0402	DRB1_0411	HLA-DPA10201-DPB10501	HLA-DPA10201-DPB11401	HLA-DQA10301-DQB10302	HLA-DQA10303-DQB10342	5.81075e-07	0	0	0
DRB1_0402	DRB1_0411	HLA-DPA10201-DPB10501	HLA-DPA10207-DPB11901	HLA-DQA10301-DQB10302	nope	2.89998e-07	0	0	0
DRB1_0402	DRB1_0411	HLA-DPA10201-DPB11401	HLA-DPA10201-DPB11701	HLA-DQA10301-DQB10302	HLA-DQA10303-DQB10342	5.18547e-07	0	0	0
DRB1_0402	DRB1_0411	HLA-DPA10201-DPB11401	HLA-DPA10202-DPB10201	HLA-DQA10301-DQB10302	HLA-DQA10303-DQB10342	2.89998e-07	0	0	0
DRB1_0402	DRB1_0411	HLA-DPA10201-DPB11701	HLA-DPA10207-DPB11901	HLA-DQA10301-DQB10302	nope	2.58792e-07	0	0	0
DRB1_0402	DRB1_0411	HLA-DPA10202-DPB10201	HLA-DPA10207-DPB11901	HLA-DQA10301-DQB10302	nope	1.4473e-07	0	0	0
DRB1_0402	DRB1_0802	HLA-DPA10103-DPB10402	HLA-DPA10103-DPB10601	HLA-DQA10301-DQB10302	HLA-DQA10401-DQB10402	7.8431e-07	0	0	0
DRB1_0402	DRB1_0802	HLA-DPA10103-DPB10402	HLA-DPA10103-DPB10901	HLA-DQA10301-DQB10302	HLA-DQA10401-DQB10402	4.43337e-07	0	0	0
DRB1_0402	DRB1_0802	HLA-DPA10103-DPB10402	HLA-DPA10201-DPB10201	HLA-DQA10301-DQB10302	HLA-DQA10401-DQB10402	9.90513e-07	0	0	0
DRB1_0402	DRB1_0802	HLA-DPA10103-DPB10402	HLA-DPA10201-DPB10501	HLA-DQA10301-DQB10302	HLA-DQA10401-DQB10402	1.98471e-06	0	0	0
DRB1_0402	DRB1_0802	HLA-DPA10103-DPB10402	HLA-DPA10201-DPB11701	HLA-DQA10301-DQB10302	HLA-DQA10401-DQB10402	1.77114e-06	0	0	0
DRB1_0402	DRB1_0802	HLA-DPA10103-DPB10402	HLA-DPA10202-DPB10201	HLA-DQA10301-DQB10302	HLA-DQA10401-DQB10402	9.90513e-07	0	0	0
DRB1_0402	DRB1_0802	HLA-DPA10103-DPB10402	nope	HLA-DQA10301-DQB10302	HLA-DQA10401-DQB10402	3.03414e-06	0	0	0
DRB1_0402	DRB1_0802	HLA-DPA10103-DPB10601	HLA-DPA10103-DPB10901	HLA-DQA10301-DQB10302	HLA-DQA10401-DQB10402	1.146e-07	0	0	0
DRB1_0402	DRB1_0802	HLA-DPA10103-DPB10901	HLA-DPA10201-DPB10201	HLA-DQA10301-DQB10302	HLA-DQA10401-DQB10402	1.4473e-07	0	0	0
DRB1_0402	DRB1_0802	HLA-DPA10103-DPB10901	HLA-DPA10201-DPB10501	HLA-DQA10301-DQB10302	HLA-DQA10401-DQB10402	2.89998e-07	0	0	0
DRB1_0402	DRB1_0802	HLA-DPA10103-DPB10901	HLA-DPA10201-DPB11701	HLA-DQA10301-DQB10302	HLA-DQA10401-DQB10402	2.58792e-07	0	0	0
DRB1_0402	DRB1_0802	HLA-DPA10103-DPB10901	HLA-DPA10202-DPB10201	HLA-DQA10301-DQB10302	HLA-DQA10401-DQB10402	1.4473e-07	0	0	0
DRB1_0402	DRB1_0803	HLA-DPA10103-DPB10402	HLA-DPA10103-DPB10601	HLA-DQA10301-DQB10302	HLA-DQA10601-DQB10301	1.75948e-07	0	0	0
DRB1_0402	DRB1_0803	HLA-DPA10103-DPB10402	HLA-DPA10103-DPB12001	HLA-DQA10301-DQB10302	HLA-DQA10601-DQB10301	4.43337e-07	0	0	0
DRB1_0402	DRB1_0803	HLA-DPA10103-DPB10402	HLA-DPA10201-DPB10201	HLA-DQA10301-DQB10302	HLA-DQA10601-DQB10301	2.22206e-07	0	0	0
DRB1_0402	DRB1_0803	HLA-DPA10103-DPB10402	HLA-DPA10201-DPB10501	HLA-DQA10301-DQB10302	HLA-DQA10601-DQB10301	4.45239e-07	0	0	0
DRB1_0402	DRB1_0803	HLA-DPA10103-DPB10402	HLA-DPA10201-DPB11101	HLA-DQA10301-DQB10302	HLA-DQA10601-DQB10301	2.86768e-07	0	0	0
DRB1_0402	DRB1_0803	HLA-DPA10103-DPB10402	HLA-DPA10201-DPB11701	HLA-DQA10301-DQB10302	HLA-DQA10601-DQB10301	3.97328e-07	0	0	0
DRB1_0402	DRB1_0803	HLA-DPA10103-DPB10402	HLA-DPA10202-DPB10201	HLA-DQA10301-DQB10302	HLA-DQA10601-DQB10301	2.22206e-07	0	0	0
DRB1_0402	DRB1_0803	HLA-DPA10103-DPB10402	HLA-DPA10202-DPB10501	HLA-DQA10103-DQB10601	HLA-DQA10301-DQB10302	4.43337e-07	0	0	0
DRB1_0402	DRB1_0803	HLA-DPA10103-DPB10402	nope	HLA-DQA10301-DQB10302	HLA-DQA10601-DQB10301	6.80662e-07	0	0	0
DRB1_0402	DRB1_0803	HLA-DPA10103-DPB10601	HLA-DPA10103-DPB12001	HLA-DQA10301-DQB10302	HLA-DQA10601-DQB10301	1.146e-07	0	0	0
DRB1_0402	DRB1_0803	HLA-DPA10103-DPB10601	HLA-DPA10201-DPB11101	HLA-DQA10301-DQB10302	HLA-DQA10601-DQB10301	7.41282e-08	0	0	0
DRB1_0402	DRB1_0803	HLA-DPA10103-DPB10601	HLA-DPA10202-DPB10501	HLA-DQA10103-DQB10601	HLA-DQA10301-DQB10302	1.146e-07	0	0	0
DRB1_0402	DRB1_0803	HLA-DPA10103-DPB12001	HLA-DPA10201-DPB10201	HLA-DQA10301-DQB10302	HLA-DQA10601-DQB10301	1.4473e-07	0	0	0
DRB1_0402	DRB1_0803	HLA-DPA10103-DPB12001	HLA-DPA10201-DPB10501	HLA-DQA10301-DQB10302	HLA-DQA10601-DQB10301	2.89998e-07	0	0	0
DRB1_0402	DRB1_0803	HLA-DPA10103-DPB12001	HLA-DPA10201-DPB11701	HLA-DQA10301-DQB10302	HLA-DQA10601-DQB10301	2.58792e-07	0	0	0
DRB1_0402	DRB1_0803	HLA-DPA10103-DPB12001	HLA-DPA10202-DPB10201	HLA-DQA10301-DQB10302	HLA-DQA10601-DQB10301	1.4473e-07	0	0	0
DRB1_0402	DRB1_0803	HLA-DPA10201-DPB10201	HLA-DPA10201-DPB11101	HLA-DQA10301-DQB10302	HLA-DQA10601-DQB10301	9.36172e-08	0	0	0
DRB1_0402	DRB1_0803	HLA-DPA10201-DPB10201	HLA-DPA10202-DPB10501	HLA-DQA10103-DQB10601	HLA-DQA10301-DQB10302	1.4473e-07	0	0	0
DRB1_0402	DRB1_0803	HLA-DPA10201-DPB10501	HLA-DPA10201-DPB11101	HLA-DQA10301-DQB10302	HLA-DQA10601-DQB10301	1.87583e-07	0	0	0
DRB1_0402	DRB1_0803	HLA-DPA10201-DPB10501	HLA-DPA10202-DPB10501	HLA-DQA10103-DQB10601	HLA-DQA10301-DQB10302	2.89998e-07	0	0	0
DRB1_0402	DRB1_0803	HLA-DPA10201-DPB11101	HLA-DPA10201-DPB11701	HLA-DQA10301-DQB10302	HLA-DQA10601-DQB10301	1.67397e-07	0	0	0
DRB1_0402	DRB1_0803	HLA-DPA10201-DPB11101	HLA-DPA10202-DPB10201	HLA-DQA10301-DQB10302	HLA-DQA10601-DQB10301	9.36172e-08	0	0	0
DRB1_0402	DRB1_0803	HLA-DPA10201-DPB11701	HLA-DPA10202-DPB10501	HLA-DQA10103-DQB10601	HLA-DQA10301-DQB10302	2.58792e-07	0	0	0
DRB1_0402	DRB1_0803	HLA-DPA10202-DPB10201	HLA-DPA10202-DPB10501	HLA-DQA10103-DQB10601	HLA-DQA10301-DQB10302	1.4473e-07	0	0	0
DRB1_0402	DRB1_0804	HLA-DPA10103-DPB10402	HLA-DPA10201-DPB10101	HLA-DQA10301-DQB10302	HLA-DQA10401-DQB10402	4.43337e-07	0	0	0
DRB1_0402	DRB1_0804	HLA-DPA10103-DPB10402	HLA-DPA10201-DPB11001	HLA-DQA10301-DQB10302	HLA-DQA10401-DQB10402	6.95495e-07	0	0	0
DRB1_0402	DRB1_0804	HLA-DPA10103-DPB10402	HLA-DPA10201-DPB11401	HLA-DQA10301-DQB10302	HLA-DQA10505-DQB10301	2.8512e-07	0	0	0
DRB1_0402	DRB1_0804	HLA-DPA10103-DPB10402	HLA-DPA10201-DPB11701	HLA-DQA10301-DQB10302	HLA-DQA10505-DQB10301	4.43337e-07	0	0	0
DRB1_0402	DRB1_0804	HLA-DPA10103-DPB10402	HLA-DPA10301-DPB10402	HLA-DQA10301-DQB10302	HLA-DQA10401-DQB10319	4.43337e-07	0	0	0
DRB1_0402	DRB1_0804	HLA-DPA10103-DPB10601	HLA-DPA10201-DPB10101	HLA-DQA10301-DQB10302	HLA-DQA10401-DQB10402	1.146e-07	0	0	0
DRB1_0402	DRB1_0804	HLA-DPA10103-DPB10601	HLA-DPA10201-DPB11001	HLA-DQA10301-DQB10302	HLA-DQA10401-DQB10402	1.79782e-07	0	0	0
DRB1_0402	DRB1_0804	HLA-DPA10103-DPB10601	HLA-DPA10201-DPB11401	HLA-DQA10301-DQB10302	HLA-DQA10505-DQB10301	7.37021e-08	0	0	0
DRB1_0402	DRB1_0804	HLA-DPA10103-DPB10601	HLA-DPA10201-DPB11701	HLA-DQA10301-DQB10302	HLA-DQA10505-DQB10301	1.146e-07	0	0	0
DRB1_0402	DRB1_0804	HLA-DPA10103-DPB10601	HLA-DPA10301-DPB10402	HLA-DQA10301-DQB10302	HLA-DQA10401-DQB10319	1.146e-07	0	0	0
DRB1_0402	DRB1_0804	HLA-DPA10201-DPB10101	HLA-DPA10201-DPB10201	HLA-DQA10301-DQB10302	HLA-DQA10401-DQB10402	1.4473e-07	0	0	0
DRB1_0402	DRB1_0804	HLA-DPA10201-DPB10101	HLA-DPA10201-DPB10501	HLA-DQA10301-DQB10302	HLA-DQA10401-DQB10402	2.89998e-07	0	0	0
DRB1_0402	DRB1_0804	HLA-DPA10201-DPB10101	HLA-DPA10201-DPB11701	HLA-DQA10301-DQB10302	HLA-DQA10401-DQB10402	2.58792e-07	0	0	0
DRB1_0402	DRB1_0804	HLA-DPA10201-DPB10101	HLA-DPA10202-DPB10201	HLA-DQA10301-DQB10302	HLA-DQA10401-DQB10402	1.4473e-07	0	0	0
DRB1_0402	DRB1_0804	HLA-DPA10201-DPB10201	HLA-DPA10201-DPB11001	HLA-DQA10301-DQB10302	HLA-DQA10401-DQB10402	2.27049e-07	0	0	0
DRB1_0402	DRB1_0804	HLA-DPA10201-DPB10201	HLA-DPA10201-DPB11401	HLA-DQA10301-DQB10302	HLA-DQA10505-DQB10301	9.30792e-08	0	0	0
DRB1_0402	DRB1_0804	HLA-DPA10201-DPB10201	HLA-DPA10201-DPB11701	HLA-DQA10301-DQB10302	HLA-DQA10505-DQB10301	1.4473e-07	0	0	0
DRB1_0402	DRB1_0804	HLA-DPA10201-DPB10201	HLA-DPA10301-DPB10402	HLA-DQA10301-DQB10302	HLA-DQA10401-DQB10319	1.4473e-07	0	0	0
DRB1_0402	DRB1_0804	HLA-DPA10201-DPB10501	HLA-DPA10201-DPB11001	HLA-DQA10301-DQB10302	HLA-DQA10401-DQB10402	4.54941e-07	0	0	0
DRB1_0402	DRB1_0804	HLA-DPA10201-DPB10501	HLA-DPA10201-DPB11401	HLA-DQA10301-DQB10302	HLA-DQA10505-DQB10301	1.86504e-07	0	0	0
DRB1_0402	DRB1_0804	HLA-DPA10201-DPB10501	HLA-DPA10201-DPB11701	HLA-DQA10301-DQB10302	HLA-DQA10505-DQB10301	2.89998e-07	0	0	0
DRB1_0402	DRB1_0804	HLA-DPA10201-DPB10501	HLA-DPA10301-DPB10402	HLA-DQA10301-DQB10302	HLA-DQA10401-DQB10319	2.89998e-07	0	0	0
DRB1_0402	DRB1_0804	HLA-DPA10201-DPB11001	HLA-DPA10201-DPB11701	HLA-DQA10301-DQB10302	HLA-DQA10401-DQB10402	4.05987e-07	0	0	0
DRB1_0402	DRB1_0804	HLA-DPA10201-DPB11001	HLA-DPA10202-DPB10201	HLA-DQA10301-DQB10302	HLA-DQA10401-DQB10402	2.27049e-07	0	0	0
DRB1_0402	DRB1_0804	HLA-DPA10201-DPB11401	HLA-DPA10201-DPB11701	HLA-DQA10301-DQB10302	HLA-DQA10505-DQB10301	1.66435e-07	0	0	0
DRB1_0402	DRB1_0804	HLA-DPA10201-DPB11401	HLA-DPA10202-DPB10201	HLA-DQA10301-DQB10302	HLA-DQA10505-DQB10301	9.30792e-08	0	0	0
DRB1_0402	DRB1_0804	HLA-DPA10201-DPB11701	HLA-DPA10202-DPB10201	HLA-DQA10301-DQB10302	HLA-DQA10505-DQB10301	1.4473e-07	0	0	0
DRB1_0402	DRB1_0804	HLA-DPA10201-DPB11701	HLA-DPA10301-DPB10402	HLA-DQA10301-DQB10302	HLA-DQA10401-DQB10319	2.58792e-07	0	0	0
DRB1_0402	DRB1_0804	HLA-DPA10201-DPB11701	nope	HLA-DQA10301-DQB10302	HLA-DQA10505-DQB10301	2.58792e-07	0	0	0
DRB1_0402	DRB1_0804	HLA-DPA10202-DPB10201	HLA-DPA10301-DPB10402	HLA-DQA10301-DQB10302	HLA-DQA10401-DQB10319	1.4473e-07	0	0	0
DRB1_0402	DRB1_0813	HLA-DPA10103-DPB10402	HLA-DPA10103-DPB10601	HLA-DQA10301-DQB10302	HLA-DQA10401-DQB10301	2.85436e-08	0	0	0
DRB1_0402	DRB1_0813	HLA-DPA10103-DPB10402	HLA-DPA10103-DPB10601	HLA-DQA10301-DQB10302	HLA-DQA10401-DQB10402	2.85436e-08	0	0	0
DRB1_0402	DRB1_0813	HLA-DPA10103-DPB10402	HLA-DPA10103-DPB10601	HLA-DQA10301-DQB10302	HLA-DQA10505-DQB10301	2.85436e-08	0	0	0
DRB1_0402	DRB1_0813	HLA-DPA10103-DPB10402	HLA-DPA10103-DPB10601	HLA-DQA10301-DQB10302	HLA-DQA10505-DQB10402	2.85436e-08	0	0	0
DRB1_0402	DRB1_0813	HLA-DPA10103-DPB10402	HLA-DPA10201-DPB10201	HLA-DQA10301-DQB10302	HLA-DQA10401-DQB10301	3.6048e-08	0	0	0
DRB1_0402	DRB1_0813	HLA-DPA10103-DPB10402	HLA-DPA10201-DPB10201	HLA-DQA10301-DQB10302	HLA-DQA10401-DQB10402	3.6048e-08	0	0	0
DRB1_0402	DRB1_0813	HLA-DPA10103-DPB10402	HLA-DPA10201-DPB10201	HLA-DQA10301-DQB10302	HLA-DQA10505-DQB10301	3.6048e-08	0	0	0
DRB1_0402	DRB1_0813	HLA-DPA10103-DPB10402	HLA-DPA10201-DPB10201	HLA-DQA10301-DQB10302	HLA-DQA10505-DQB10402	3.6048e-08	0	0	0
DRB1_0402	DRB1_0813	HLA-DPA10103-DPB10402	HLA-DPA10201-DPB10501	HLA-DQA10301-DQB10302	HLA-DQA10401-DQB10301	7.223e-08	0	0	0
DRB1_0402	DRB1_0813	HLA-DPA10103-DPB10402	HLA-DPA10201-DPB10501	HLA-DQA10301-DQB10302	HLA-DQA10401-DQB10402	7.223e-08	0	0	0
DRB1_0402	DRB1_0813	HLA-DPA10103-DPB10402	HLA-DPA10201-DPB10501	HLA-DQA10301-DQB10302	HLA-DQA10505-DQB10301	7.223e-08	0	0	0
DRB1_0402	DRB1_0813	HLA-DPA10103-DPB10402	HLA-DPA10201-DPB10501	HLA-DQA10301-DQB10302	HLA-DQA10505-DQB10402	7.223e-08	0	0	0
DRB1_0402	DRB1_0813	HLA-DPA10103-DPB10402	HLA-DPA10201-DPB11701	HLA-DQA10301-DQB10302	HLA-DQA10401-DQB10301	6.44576e-08	0	0	0
DRB1_0402	DRB1_0813	HLA-DPA10103-DPB10402	HLA-DPA10201-DPB11701	HLA-DQA10301-DQB10302	HLA-DQA10401-DQB10402	6.44576e-08	0	0	0
DRB1_0402	DRB1_0813	HLA-DPA10103-DPB10402	HLA-DPA10201-DPB11701	HLA-DQA10301-DQB10302	HLA-DQA10505-DQB10301	6.44576e-08	0	0	0
DRB1_0402	DRB1_0813	HLA-DPA10103-DPB10402	HLA-DPA10201-DPB11701	HLA-DQA10301-DQB10302	HLA-DQA10505-DQB10402	6.44576e-08	0	0	0
DRB1_0402	DRB1_0813	HLA-DPA10103-DPB10402	HLA-DPA10202-DPB10201	HLA-DQA10301-DQB10302	HLA-DQA10401-DQB10301	3.6048e-08	0	0	0
DRB1_0402	DRB1_0813	HLA-DPA10103-DPB10402	HLA-DPA10202-DPB10201	HLA-DQA10301-DQB10302	HLA-DQA10401-DQB10402	3.6048e-08	0	0	0
DRB1_0402	DRB1_0813	HLA-DPA10103-DPB10402	HLA-DPA10202-DPB10201	HLA-DQA10301-DQB10302	HLA-DQA10505-DQB10301	3.6048e-08	0	0	0
DRB1_0402	DRB1_0813	HLA-DPA10103-DPB10402	HLA-DPA10202-DPB10201	HLA-DQA10301-DQB10302	HLA-DQA10505-DQB10402	3.6048e-08	0	0	0
DRB1_0402	DRB1_0813	HLA-DPA10103-DPB10402	nope	HLA-DQA10301-DQB10302	HLA-DQA10401-DQB10301	1.10422e-07	0	0	0
DRB1_0402	DRB1_0813	HLA-DPA10103-DPB10402	nope	HLA-DQA10301-DQB10302	HLA-DQA10401-DQB10402	1.10422e-07	0	0	0
DRB1_0402	DRB1_0813	HLA-DPA10103-DPB10402	nope	HLA-DQA10301-DQB10302	HLA-DQA10505-DQB10301	1.10422e-07	0	0	0
DRB1_0402	DRB1_0813	HLA-DPA10103-DPB10402	nope	HLA-DQA10301-DQB10302	HLA-DQA10505-DQB10402	1.10422e-07	0	0	0
DRB1_0402	DRB1_0901	HLA-DPA10103-DPB10402	HLA-DPA10103-DPB10601	HLA-DQA10301-DQB10302	HLA-DQA10302-DQB10303	9.88883e-07	0	0	0
DRB1_0402	DRB1_0901	HLA-DPA10103-DPB10402	HLA-DPA10103-DPB12001	HLA-DQA10301-DQB10302	HLA-DQA10302-DQB10303	4.43337e-07	0	0	0
DRB1_0402	DRB1_0901	HLA-DPA10103-DPB10402	HLA-DPA10103-DPB12301	HLA-DQA10301-DQB10302	HLA-DQA10302-DQB10303	4.43337e-07	0	0	0
DRB1_0402	DRB1_0901	HLA-DPA10103-DPB10402	HLA-DPA10201-DPB10201	HLA-DQA10301-DQB10302	HLA-DQA10302-DQB10303	1.10942e-06	0	0	0
DRB1_0402	DRB1_0901	HLA-DPA10103-DPB10402	HLA-DPA10201-DPB10501	HLA-DQA10301-DQB10302	HLA-DQA10302-DQB10303	2.22296e-06	0	0	0
DRB1_0402	DRB1_0901	HLA-DPA10103-DPB10402	HLA-DPA10201-DPB10901	HLA-DQA10301-DQB10302	HLA-DQA10302-DQB10303	5.38926e-07	0	0	0
DRB1_0402	DRB1_0901	HLA-DPA10103-DPB10402	HLA-DPA10201-DPB11401	HLA-DQA10301-DQB10302	HLA-DQA10302-DQB10303	5.71888e-07	0	0	0
DRB1_0402	DRB1_0901	HLA-DPA10103-DPB10402	HLA-DPA10201-DPB11701	HLA-DQA10301-DQB10302	HLA-DQA10302-DQB10303	1.98376e-06	0	0	0
DRB1_0402	DRB1_0901	HLA-DPA10103-DPB10402	HLA-DPA10202-DPB10201	HLA-DQA10301-DQB10302	HLA-DQA10302-DQB10303	1.10942e-06	0	0	0
DRB1_0402	DRB1_0901	HLA-DPA10103-DPB10402	HLA-DPA10202-DPB10501	HLA-DQA10301-DQB10302	HLA-DQA10302-DQB10303	6.92199e-07	0	0	0
DRB1_0402	DRB1_0901	HLA-DPA10103-DPB10402	nope	HLA-DQA10301-DQB10302	HLA-DQA10302-DQB10303	3.39837e-06	0	0	0
DRB1_0402	DRB1_0901	HLA-DPA10103-DPB10601	HLA-DPA10103-DPB12001	HLA-DQA10301-DQB10302	HLA-DQA10302-DQB10303	1.146e-07	0	0	0
DRB1_0402	DRB1_0901	HLA-DPA10103-DPB10601	HLA-DPA10103-DPB12301	HLA-DQA10301-DQB10302	HLA-DQA10302-DQB10303	1.146e-07	0	0	0
DRB1_0402	DRB1_0901	HLA-DPA10103-DPB10601	HLA-DPA10201-DPB10201	HLA-DQA10301-DQB10302	HLA-DQA10302-DQB10303	3.6048e-08	0	0	0
DRB1_0402	DRB1_0901	HLA-DPA10103-DPB10601	HLA-DPA10201-DPB10501	HLA-DQA10301-DQB10302	HLA-DQA10302-DQB10303	7.223e-08	0	0	0
DRB1_0402	DRB1_0901	HLA-DPA10103-DPB10601	HLA-DPA10201-DPB10901	HLA-DQA10301-DQB10302	HLA-DQA10302-DQB10303	1.3931e-07	0	0	0
DRB1_0402	DRB1_0901	HLA-DPA10103-DPB10601	HLA-DPA10201-DPB11401	HLA-DQA10301-DQB10302	HLA-DQA10302-DQB10303	1.4783e-07	0	0	0
DRB1_0402	DRB1_0901	HLA-DPA10103-DPB10601	HLA-DPA10201-DPB11701	HLA-DQA10301-DQB10302	HLA-DQA10302-DQB10303	6.44576e-08	0	0	0
DRB1_0402	DRB1_0901	HLA-DPA10103-DPB10601	HLA-DPA10202-DPB10201	HLA-DQA10301-DQB10302	HLA-DQA10302-DQB10303	3.6048e-08	0	0	0
DRB1_0402	DRB1_0901	HLA-DPA10103-DPB10601	HLA-DPA10202-DPB10501	HLA-DQA10301-DQB10302	HLA-DQA10302-DQB10303	1.7893e-07	0	0	0
DRB1_0402	DRB1_0901	HLA-DPA10103-DPB10601	nope	HLA-DQA10301-DQB10302	HLA-DQA10302-DQB10303	2.85436e-08	0	0	0
DRB1_0402	DRB1_0901	HLA-DPA10103-DPB12001	HLA-DPA10201-DPB10201	HLA-DQA10301-DQB10302	HLA-DQA10302-DQB10303	1.4473e-07	0	0	0
DRB1_0402	DRB1_0901	HLA-DPA10103-DPB12001	HLA-DPA10201-DPB10501	HLA-DQA10301-DQB10302	HLA-DQA10302-DQB10303	2.89998e-07	0	0	0
DRB1_0402	DRB1_0901	HLA-DPA10103-DPB12001	HLA-DPA10201-DPB11701	HLA-DQA10301-DQB10302	HLA-DQA10302-DQB10303	2.58792e-07	0	0	0
DRB1_0402	DRB1_0901	HLA-DPA10103-DPB12001	HLA-DPA10202-DPB10201	HLA-DQA10301-DQB10302	HLA-DQA10302-DQB10303	1.4473e-07	0	0	0
DRB1_0402	DRB1_0901	HLA-DPA10103-DPB12301	HLA-DPA10201-DPB10201	HLA-DQA10301-DQB10302	HLA-DQA10302-DQB10303	1.4473e-07	0	0	0
DRB1_0402	DRB1_0901	HLA-DPA10103-DPB12301	HLA-DPA10201-DPB10501	HLA-DQA10301-DQB10302	HLA-DQA10302-DQB10303	2.89998e-07	0	0	0
DRB1_0402	DRB1_0901	HLA-DPA10103-DPB12301	HLA-DPA10201-DPB11701	HLA-DQA10301-DQB10302	HLA-DQA10302-DQB10303	2.58792e-07	0	0	0
DRB1_0402	DRB1_0901	HLA-DPA10103-DPB12301	HLA-DPA10202-DPB10201	HLA-DQA10301-DQB10302	HLA-DQA10302-DQB10303	1.4473e-07	0	0	0
DRB1_0402	DRB1_0901	HLA-DPA10201-DPB10201	HLA-DPA10201-DPB10901	HLA-DQA10301-DQB10302	HLA-DQA10302-DQB10303	1.75936e-07	0	0	0
DRB1_0402	DRB1_0901	HLA-DPA10201-DPB10201	HLA-DPA10201-DPB11401	HLA-DQA10301-DQB10302	HLA-DQA10302-DQB10303	1.86696e-07	0	0	0
DRB1_0402	DRB1_0901	HLA-DPA10201-DPB10201	HLA-DPA10202-DPB10501	HLA-DQA10301-DQB10302	HLA-DQA10302-DQB10303	2.25973e-07	0	0	0
DRB1_0402	DRB1_0901	HLA-DPA10201-DPB10501	HLA-DPA10201-DPB10901	HLA-DQA10301-DQB10302	HLA-DQA10302-DQB10303	3.52526e-07	0	0	0
DRB1_0402	DRB1_0901	HLA-DPA10201-DPB10501	HLA-DPA10201-DPB11401	HLA-DQA10301-DQB10302	HLA-DQA10302-DQB10303	3.74087e-07	0	0	0
DRB1_0402	DRB1_0901	HLA-DPA10201-DPB10501	HLA-DPA10202-DPB10501	HLA-DQA10301-DQB10302	HLA-DQA10302-DQB10303	4.52785e-07	0	0	0
DRB1_0402	DRB1_0901	HLA-DPA10201-DPB10901	HLA-DPA10201-DPB11701	HLA-DQA10301-DQB10302	HLA-DQA10302-DQB10303	3.14592e-07	0	0	0
DRB1_0402	DRB1_0901	HLA-DPA10201-DPB10901	HLA-DPA10202-DPB10201	HLA-DQA10301-DQB10302	HLA-DQA10302-DQB10303	1.75936e-07	0	0	0
DRB1_0402	DRB1_0901	HLA-DPA10201-DPB11401	HLA-DPA10201-DPB11701	HLA-DQA10301-DQB10302	HLA-DQA10302-DQB10303	3.33833e-07	0	0	0
DRB1_0402	DRB1_0901	HLA-DPA10201-DPB11401	HLA-DPA10202-DPB10201	HLA-DQA10301-DQB10302	HLA-DQA10302-DQB10303	1.86696e-07	0	0	0
DRB1_0402	DRB1_0901	HLA-DPA10201-DPB11701	HLA-DPA10202-DPB10501	HLA-DQA10301-DQB10302	HLA-DQA10302-DQB10303	4.04063e-07	0	0	0
DRB1_0402	DRB1_0901	HLA-DPA10202-DPB10201	HLA-DPA10202-DPB10501	HLA-DQA10301-DQB10302	HLA-DQA10302-DQB10303	2.25973e-07	0	0	0
DRB1_0402	DRB1_1201	HLA-DPA10103-DPB10402	HLA-DPA10103-DPB10601	HLA-DQA10301-DQB10302	HLA-DQA10505-DQB10301	1.45828e-06	0	0	0
DRB1_0402	DRB1_1201	HLA-DPA10103-DPB10402	HLA-DPA10103-DPB11101	HLA-DQA10301-DQB10302	HLA-DQA10505-DQB10301	4.43337e-07	0	0	0
DRB1_0402	DRB1_1201	HLA-DPA10103-DPB10402	HLA-DPA10103-DPB12001	HLA-DQA10301-DQB10302	HLA-DQA10505-DQB10301	3.11489e-07	0	0	0
DRB1_0402	DRB1_1201	HLA-DPA10103-DPB10402	HLA-DPA10103-DPB12301	HLA-DQA10301-DQB10302	HLA-DQA10505-DQB10301	7.30105e-07	0	0	0
DRB1_0402	DRB1_1201	HLA-DPA10103-DPB10402	HLA-DPA10201-DPB10201	HLA-DQA10301-DQB10302	HLA-DQA10505-DQB10301	1.84168e-06	0	0	0
DRB1_0402	DRB1_1201	HLA-DPA10103-DPB10402	HLA-DPA10201-DPB10401	HLA-DQA10301-DQB10302	HLA-DQA10505-DQB10301	4.43337e-07	0	0	0
DRB1_0402	DRB1_1201	HLA-DPA10103-DPB10402	HLA-DPA10201-DPB10501	HLA-DQA10301-DQB10302	HLA-DQA10505-DQB10301	3.6902e-06	0	0	0
DRB1_0402	DRB1_1201	HLA-DPA10103-DPB10402	HLA-DPA10201-DPB11001	HLA-DQA10301-DQB10302	HLA-DQA10505-DQB10301	3.72469e-07	0	0	0
DRB1_0402	DRB1_1201	HLA-DPA10103-DPB10402	HLA-DPA10201-DPB11401	HLA-DQA10301-DQB10302	HLA-DQA10505-DQB10301	4.43337e-07	0	0	0
DRB1_0402	DRB1_1201	HLA-DPA10103-DPB10402	HLA-DPA10201-DPB11701	HLA-DQA10301-DQB10302	HLA-DQA10505-DQB10301	3.29311e-06	0	0	0
DRB1_0402	DRB1_1201	HLA-DPA10103-DPB10402	HLA-DPA10202-DPB10101	HLA-DQA10301-DQB10302	HLA-DQA10505-DQB10301	4.43337e-07	0	0	0
DRB1_0402	DRB1_1201	HLA-DPA10103-DPB10402	HLA-DPA10202-DPB10201	HLA-DQA10301-DQB10302	HLA-DQA10505-DQB10301	1.84168e-06	0	0	0
DRB1_0402	DRB1_1201	HLA-DPA10103-DPB10402	HLA-DPA10207-DPB11901	HLA-DQA10301-DQB10302	HLA-DQA10505-DQB10301	4.43337e-07	0	0	0
DRB1_0402	DRB1_1201	HLA-DPA10103-DPB10402	nope	HLA-DQA10301-DQB10302	HLA-DQA10505-DQB10301	5.64142e-06	0	0	0
DRB1_0402	DRB1_1201	HLA-DPA10103-DPB10601	HLA-DPA10103-DPB11101	HLA-DQA10301-DQB10302	HLA-DQA10505-DQB10301	1.146e-07	0	0	0
DRB1_0402	DRB1_1201	HLA-DPA10103-DPB10601	HLA-DPA10103-DPB12001	HLA-DQA10301-DQB10302	HLA-DQA10505-DQB10301	8.05185e-08	0	0	0
DRB1_0402	DRB1_1201	HLA-DPA10103-DPB10601	HLA-DPA10103-DPB12301	HLA-DQA10301-DQB10302	HLA-DQA10505-DQB10301	1.88729e-07	0	0	0
DRB1_0402	DRB1_1201	HLA-DPA10103-DPB10601	HLA-DPA10201-DPB10401	HLA-DQA10301-DQB10302	HLA-DQA10505-DQB10301	1.146e-07	0	0	0
DRB1_0402	DRB1_1201	HLA-DPA10103-DPB10601	HLA-DPA10201-DPB11001	HLA-DQA10301-DQB10302	HLA-DQA10505-DQB10301	9.62814e-08	0	0	0
DRB1_0402	DRB1_1201	HLA-DPA10103-DPB10601	HLA-DPA10201-DPB11401	HLA-DQA10301-DQB10302	HLA-DQA10505-DQB10301	1.146e-07	0	0	0
DRB1_0402	DRB1_1201	HLA-DPA10103-DPB10601	HLA-DPA10202-DPB10101	HLA-DQA10301-DQB10302	HLA-DQA10505-DQB10301	1.146e-07	0	0	0
DRB1_0402	DRB1_1201	HLA-DPA10103-DPB10601	HLA-DPA10207-DPB11901	HLA-DQA10301-DQB10302	HLA-DQA10505-DQB10301	1.146e-07	0	0	0
DRB1_0402	DRB1_1201	HLA-DPA10103-DPB11101	HLA-DPA10201-DPB10201	HLA-DQA10301-DQB10302	HLA-DQA10505-DQB10301	1.4473e-07	0	0	0
DRB1_0402	DRB1_1201	HLA-DPA10103-DPB11101	HLA-DPA10201-DPB10501	HLA-DQA10301-DQB10302	HLA-DQA10505-DQB10301	2.89998e-07	0	0	0
DRB1_0402	DRB1_1201	HLA-DPA10103-DPB11101	HLA-DPA10201-DPB11701	HLA-DQA10301-DQB10302	HLA-DQA10505-DQB10301	2.58792e-07	0	0	0
DRB1_0402	DRB1_1201	HLA-DPA10103-DPB11101	HLA-DPA10202-DPB10201	HLA-DQA10301-DQB10302	HLA-DQA10505-DQB10301	1.4473e-07	0	0	0
DRB1_0402	DRB1_1201	HLA-DPA10103-DPB12001	HLA-DPA10201-DPB10201	HLA-DQA10301-DQB10302	HLA-DQA10505-DQB10301	1.01688e-07	0	0	0
DRB1_0402	DRB1_1201	HLA-DPA10103-DPB12001	HLA-DPA10201-DPB10501	HLA-DQA10301-DQB10302	HLA-DQA10505-DQB10301	2.03753e-07	0	0	0
DRB1_0402	DRB1_1201	HLA-DPA10103-DPB12001	HLA-DPA10201-DPB11701	HLA-DQA10301-DQB10302	HLA-DQA10505-DQB10301	1.81828e-07	0	0	0
DRB1_0402	DRB1_1201	HLA-DPA10103-DPB12001	HLA-DPA10202-DPB10201	HLA-DQA10301-DQB10302	HLA-DQA10505-DQB10301	1.01688e-07	0	0	0
DRB1_0402	DRB1_1201	HLA-DPA10103-DPB12301	HLA-DPA10201-DPB10201	HLA-DQA10301-DQB10302	HLA-DQA10505-DQB10301	2.38347e-07	0	0	0
DRB1_0402	DRB1_1201	HLA-DPA10103-DPB12301	HLA-DPA10201-DPB10501	HLA-DQA10301-DQB10302	HLA-DQA10505-DQB10301	4.77581e-07	0	0	0
DRB1_0402	DRB1_1201	HLA-DPA10103-DPB12301	HLA-DPA10201-DPB11701	HLA-DQA10301-DQB10302	HLA-DQA10505-DQB10301	4.2619e-07	0	0	0
DRB1_0402	DRB1_1201	HLA-DPA10103-DPB12301	HLA-DPA10202-DPB10201	HLA-DQA10301-DQB10302	HLA-DQA10505-DQB10301	2.38347e-07	0	0	0
DRB1_0402	DRB1_1201	HLA-DPA10201-DPB10201	HLA-DPA10201-DPB10401	HLA-DQA10301-DQB10302	HLA-DQA10505-DQB10301	1.4473e-07	0	0	0
DRB1_0402	DRB1_1201	HLA-DPA10201-DPB10201	HLA-DPA10201-DPB11001	HLA-DQA10301-DQB10302	HLA-DQA10505-DQB10301	1.21595e-07	0	0	0
DRB1_0402	DRB1_1201	HLA-DPA10201-DPB10201	HLA-DPA10201-DPB11401	HLA-DQA10301-DQB10302	HLA-DQA10505-DQB10301	1.4473e-07	0	0	0
DRB1_0402	DRB1_1201	HLA-DPA10201-DPB10201	HLA-DPA10202-DPB10101	HLA-DQA10301-DQB10302	HLA-DQA10505-DQB10301	1.4473e-07	0	0	0
DRB1_0402	DRB1_1201	HLA-DPA10201-DPB10201	HLA-DPA10207-DPB11901	HLA-DQA10301-DQB10302	HLA-DQA10505-DQB10301	1.4473e-07	0	0	0
DRB1_0402	DRB1_1201	HLA-DPA10201-DPB10401	HLA-DPA10201-DPB10501	HLA-DQA10301-DQB10302	HLA-DQA10505-DQB10301	2.89998e-07	0	0	0
DRB1_0402	DRB1_1201	HLA-DPA10201-DPB10401	HLA-DPA10201-DPB11701	HLA-DQA10301-DQB10302	HLA-DQA10505-DQB10301	2.58792e-07	0	0	0
DRB1_0402	DRB1_1201	HLA-DPA10201-DPB10401	HLA-DPA10202-DPB10201	HLA-DQA10301-DQB10302	HLA-DQA10505-DQB10301	1.4473e-07	0	0	0
DRB1_0402	DRB1_1201	HLA-DPA10201-DPB10501	HLA-DPA10201-DPB11001	HLA-DQA10301-DQB10302	HLA-DQA10505-DQB10301	2.43642e-07	0	0	0
DRB1_0402	DRB1_1201	HLA-DPA10201-DPB10501	HLA-DPA10201-DPB11401	HLA-DQA10301-DQB10302	HLA-DQA10505-DQB10301	2.89998e-07	0	0	0
DRB1_0402	DRB1_1201	HLA-DPA10201-DPB10501	HLA-DPA10202-DPB10101	HLA-DQA10301-DQB10302	HLA-DQA10505-DQB10301	2.89998e-07	0	0	0
DRB1_0402	DRB1_1201	HLA-DPA10201-DPB10501	HLA-DPA10207-DPB11901	HLA-DQA10301-DQB10302	HLA-DQA10505-DQB10301	2.89998e-07	0	0	0
DRB1_0402	DRB1_1201	HLA-DPA10201-DPB11001	HLA-DPA10201-DPB11701	HLA-DQA10301-DQB10302	HLA-DQA10505-DQB10301	2.17424e-07	0	0	0
DRB1_0402	DRB1_1201	HLA-DPA10201-DPB11001	HLA-DPA10202-DPB10201	HLA-DQA10301-DQB10302	HLA-DQA10505-DQB10301	1.21595e-07	0	0	0
DRB1_0402	DRB1_1201	HLA-DPA10201-DPB11401	HLA-DPA10201-DPB11701	HLA-DQA10301-DQB10302	HLA-DQA10505-DQB10301	2.58792e-07	0	0	0
DRB1_0402	DRB1_1201	HLA-DPA10201-DPB11401	HLA-DPA10202-DPB10201	HLA-DQA10301-DQB10302	HLA-DQA10505-DQB10301	1.4473e-07	0	0	0
DRB1_0402	DRB1_1201	HLA-DPA10201-DPB11701	HLA-DPA10202-DPB10101	HLA-DQA10301-DQB10302	HLA-DQA10505-DQB10301	2.58792e-07	0	0	0
DRB1_0402	DRB1_1201	HLA-DPA10201-DPB11701	HLA-DPA10207-DPB11901	HLA-DQA10301-DQB10302	HLA-DQA10505-DQB10301	2.58792e-07	0	0	0
DRB1_0402	DRB1_1201	HLA-DPA10202-DPB10101	HLA-DPA10202-DPB10201	HLA-DQA10301-DQB10302	HLA-DQA10505-DQB10301	1.4473e-07	0	0	0
DRB1_0402	DRB1_1201	HLA-DPA10202-DPB10201	HLA-DPA10207-DPB11901	HLA-DQA10301-DQB10302	HLA-DQA10505-DQB10301	1.4473e-07	0	0	0
DRB1_0402	DRB1_1202	HLA-DPA10103-DPB10402	HLA-DPA10201-DPB11701	HLA-DQA10105-DQB10501	HLA-DQA10301-DQB10302	4.43337e-07	0	0	0
DRB1_0402	DRB1_1202	HLA-DPA10103-DPB10402	HLA-DPA10201-DPB14501	HLA-DQA10301-DQB10302	HLA-DQA10601-DQB10301	4.43337e-07	0	0	0
DRB1_0402	DRB1_1202	HLA-DPA10103-DPB10601	HLA-DPA10201-DPB11701	HLA-DQA10105-DQB10501	HLA-DQA10301-DQB10302	1.146e-07	0	0	0
DRB1_0402	DRB1_1202	HLA-DPA10103-DPB10601	HLA-DPA10201-DPB14501	HLA-DQA10301-DQB10302	HLA-DQA10601-DQB10301	1.146e-07	0	0	0
DRB1_0402	DRB1_1202	HLA-DPA10201-DPB10201	HLA-DPA10201-DPB11701	HLA-DQA10105-DQB10501	HLA-DQA10301-DQB10302	1.4473e-07	0	0	0
DRB1_0402	DRB1_1202	HLA-DPA10201-DPB10201	HLA-DPA10201-DPB14501	HLA-DQA10301-DQB10302	HLA-DQA10601-DQB10301	1.4473e-07	0	0	0
DRB1_0402	DRB1_1202	HLA-DPA10201-DPB10501	HLA-DPA10201-DPB11701	HLA-DQA10105-DQB10501	HLA-DQA10301-DQB10302	2.89998e-07	0	0	0
DRB1_0402	DRB1_1202	HLA-DPA10201-DPB10501	HLA-DPA10201-DPB14501	HLA-DQA10301-DQB10302	HLA-DQA10601-DQB10301	2.89998e-07	0	0	0
DRB1_0402	DRB1_1202	HLA-DPA10201-DPB11701	HLA-DPA10201-DPB14501	HLA-DQA10301-DQB10302	HLA-DQA10601-DQB10301	2.58792e-07	0	0	0
DRB1_0402	DRB1_1202	HLA-DPA10201-DPB11701	HLA-DPA10202-DPB10201	HLA-DQA10105-DQB10501	HLA-DQA10301-DQB10302	1.4473e-07	0	0	0
DRB1_0402	DRB1_1202	HLA-DPA10201-DPB11701	nope	HLA-DQA10105-DQB10501	HLA-DQA10301-DQB10302	2.58792e-07	0	0	0
DRB1_0402	DRB1_1202	HLA-DPA10201-DPB14501	HLA-DPA10202-DPB10201	HLA-DQA10301-DQB10302	HLA-DQA10601-DQB10301	1.4473e-07	0	0	0
DRB1_0402	DRB1_1401	HLA-DPA10103-DPB10402	HLA-DPA10103-DPB12001	HLA-DQA10104-DQB10503	HLA-DQA10301-DQB10302	4.43337e-07	0	0	0
DRB1_0402	DRB1_1401	HLA-DPA10103-DPB10402	HLA-DPA10201-DPB11101	HLA-DQA10104-DQB10502	HLA-DQA10301-DQB10302	4.43337e-07	0	0	0
DRB1_0402	DRB1_1401	HLA-DPA10103-DPB10402	HLA-DPA10201-DPB11301	HLA-DQA10104-DQB10503	HLA-DQA10301-DQB10302	4.43337e-07	0	0	0
DRB1_0402	DRB1_1401	HLA-DPA10103-DPB10402	HLA-DPA10201-DPB11701	HLA-DQA10104-DQB10503	HLA-DQA10301-DQB10302	4.43337e-07	0	0	0
DRB1_0402	DRB1_1401	HLA-DPA10103-DPB10601	HLA-DPA10103-DPB12001	HLA-DQA10104-DQB10503	HLA-DQA10301-DQB10302	1.146e-07	0	0	0
DRB1_0402	DRB1_1401	HLA-DPA10103-DPB10601	HLA-DPA10201-DPB11101	HLA-DQA10104-DQB10502	HLA-DQA10301-DQB10302	1.146e-07	0	0	0
DRB1_0402	DRB1_1401	HLA-DPA10103-DPB10601	HLA-DPA10201-DPB11301	HLA-DQA10104-DQB10503	HLA-DQA10301-DQB10302	1.146e-07	0	0	0
DRB1_0402	DRB1_1401	HLA-DPA10103-DPB10601	HLA-DPA10201-DPB11701	HLA-DQA10104-DQB10503	HLA-DQA10301-DQB10302	1.146e-07	0	0	0
DRB1_0402	DRB1_1401	HLA-DPA10103-DPB12001	HLA-DPA10201-DPB10201	HLA-DQA10104-DQB10503	HLA-DQA10301-DQB10302	1.4473e-07	0	0	0
DRB1_0402	DRB1_1401	HLA-DPA10103-DPB12001	HLA-DPA10201-DPB10501	HLA-DQA10104-DQB10503	HLA-DQA10301-DQB10302	2.89998e-07	0	0	0
DRB1_0402	DRB1_1401	HLA-DPA10103-DPB12001	HLA-DPA10201-DPB11701	HLA-DQA10104-DQB10503	HLA-DQA10301-DQB10302	2.58792e-07	0	0	0
DRB1_0402	DRB1_1401	HLA-DPA10103-DPB12001	HLA-DPA10202-DPB10201	HLA-DQA10104-DQB10503	HLA-DQA10301-DQB10302	1.4473e-07	0	0	0
DRB1_0402	DRB1_1401	HLA-DPA10201-DPB10201	HLA-DPA10201-DPB11101	HLA-DQA10104-DQB10502	HLA-DQA10301-DQB10302	1.4473e-07	0	0	0
DRB1_0402	DRB1_1401	HLA-DPA10201-DPB10201	HLA-DPA10201-DPB11301	HLA-DQA10104-DQB10503	HLA-DQA10301-DQB10302	1.4473e-07	0	0	0
DRB1_0402	DRB1_1401	HLA-DPA10201-DPB10201	HLA-DPA10201-DPB11701	HLA-DQA10104-DQB10503	HLA-DQA10301-DQB10302	1.4473e-07	0	0	0
DRB1_0402	DRB1_1401	HLA-DPA10201-DPB10501	HLA-DPA10201-DPB11101	HLA-DQA10104-DQB10502	HLA-DQA10301-DQB10302	2.89998e-07	0	0	0
DRB1_0402	DRB1_1401	HLA-DPA10201-DPB10501	HLA-DPA10201-DPB11301	HLA-DQA10104-DQB10503	HLA-DQA10301-DQB10302	2.89998e-07	0	0	0
DRB1_0402	DRB1_1401	HLA-DPA10201-DPB10501	HLA-DPA10201-DPB11701	HLA-DQA10104-DQB10503	HLA-DQA10301-DQB10302	2.89998e-07	0	0	0
DRB1_0402	DRB1_1401	HLA-DPA10201-DPB11101	HLA-DPA10201-DPB11701	HLA-DQA10104-DQB10502	HLA-DQA10301-DQB10302	2.58792e-07	0	0	0
DRB1_0402	DRB1_1401	HLA-DPA10201-DPB11101	HLA-DPA10202-DPB10201	HLA-DQA10104-DQB10502	HLA-DQA10301-DQB10302	1.4473e-07	0	0	0
DRB1_0402	DRB1_1401	HLA-DPA10201-DPB11301	HLA-DPA10201-DPB11701	HLA-DQA10104-DQB10503	HLA-DQA10301-DQB10302	2.58792e-07	0	0	0
DRB1_0402	DRB1_1401	HLA-DPA10201-DPB11301	HLA-DPA10202-DPB10201	HLA-DQA10104-DQB10503	HLA-DQA10301-DQB10302	1.4473e-07	0	0	0
DRB1_0402	DRB1_1401	HLA-DPA10201-DPB11701	HLA-DPA10202-DPB10201	HLA-DQA10104-DQB10503	HLA-DQA10301-DQB10302	1.4473e-07	0	0	0
DRB1_0402	DRB1_1401	HLA-DPA10201-DPB11701	nope	HLA-DQA10104-DQB10503	HLA-DQA10301-DQB10302	2.58792e-07	0	0	0
DRB1_0402	DRB1_1402	HLA-DPA10103-DPB10402	HLA-DPA10103-DPB10601	HLA-DQA10301-DQB10302	HLA-DQA10503-DQB10301	1.146e-07	0	0	0
DRB1_0402	DRB1_1402	HLA-DPA10103-DPB10402	HLA-DPA10201-DPB10201	HLA-DQA10301-DQB10302	HLA-DQA10503-DQB10301	1.4473e-07	0	0	0
DRB1_0402	DRB1_1402	HLA-DPA10103-DPB10402	HLA-DPA10201-DPB10501	HLA-DQA10301-DQB10302	HLA-DQA10503-DQB10301	2.89998e-07	0	0	0
DRB1_0402	DRB1_1402	HLA-DPA10103-DPB10402	HLA-DPA10201-DPB11701	HLA-DQA10301-DQB10302	HLA-DQA10503-DQB10301	2.58792e-07	0	0	0
DRB1_0402	DRB1_1402	HLA-DPA10103-DPB10402	HLA-DPA10202-DPB10201	HLA-DQA10301-DQB10302	HLA-DQA10503-DQB10301	1.4473e-07	0	0	0
DRB1_0402	DRB1_1402	HLA-DPA10103-DPB10402	nope	HLA-DQA10301-DQB10302	HLA-DQA10503-DQB10301	4.43337e-07	0	0	0
DRB1_0402	DRB1_1404	HLA-DPA10103-DPB10402	HLA-DPA10201-DPB10101	HLA-DQA10104-DQB10503	HLA-DQA10301-DQB10302	4.43337e-07	0	0	0
DRB1_0402	DRB1_1404	HLA-DPA10103-DPB10402	HLA-DPA10201-DPB11401	HLA-DQA10104-DQB10503	HLA-DQA10301-DQB10302	4.43337e-07	0	0	0
DRB1_0402	DRB1_1404	HLA-DPA10103-DPB10601	HLA-DPA10201-DPB10101	HLA-DQA10104-DQB10503	HLA-DQA10301-DQB10302	1.146e-07	0	0	0
DRB1_0402	DRB1_1404	HLA-DPA10103-DPB10601	HLA-DPA10201-DPB11401	HLA-DQA10104-DQB10503	HLA-DQA10301-DQB10302	1.146e-07	0	0	0
DRB1_0402	DRB1_1404	HLA-DPA10201-DPB10101	HLA-DPA10201-DPB10201	HLA-DQA10104-DQB10503	HLA-DQA10301-DQB10302	1.4473e-07	0	0	0
DRB1_0402	DRB1_1404	HLA-DPA10201-DPB10101	HLA-DPA10201-DPB10501	HLA-DQA10104-DQB10503	HLA-DQA10301-DQB10302	2.89998e-07	0	0	0
DRB1_0402	DRB1_1404	HLA-DPA10201-DPB10101	HLA-DPA10201-DPB11701	HLA-DQA10104-DQB10503	HLA-DQA10301-DQB10302	2.58792e-07	0	0	0
DRB1_0402	DRB1_1404	HLA-DPA10201-DPB10101	HLA-DPA10202-DPB10201	HLA-DQA10104-DQB10503	HLA-DQA10301-DQB10302	1.4473e-07	0	0	0
DRB1_0402	DRB1_1404	HLA-DPA10201-DPB10201	HLA-DPA10201-DPB11401	HLA-DQA10104-DQB10503	HLA-DQA10301-DQB10302	1.4473e-07	0	0	0
DRB1_0402	DRB1_1404	HLA-DPA10201-DPB10501	HLA-DPA10201-DPB11401	HLA-DQA10104-DQB10503	HLA-DQA10301-DQB10302	2.89998e-07	0	0	0
DRB1_0402	DRB1_1404	HLA-DPA10201-DPB11401	HLA-DPA10201-DPB11701	HLA-DQA10104-DQB10503	HLA-DQA10301-DQB10302	2.58792e-07	0	0	0
DRB1_0402	DRB1_1404	HLA-DPA10201-DPB11401	HLA-DPA10202-DPB10201	HLA-DQA10104-DQB10503	HLA-DQA10301-DQB10302	1.4473e-07	0	0	0
DRB1_0402	DRB1_1406	HLA-DPA10103-DPB10402	HLA-DPA10103-DPB10601	HLA-DQA10301-DQB10302	HLA-DQA10505-DQB10301	1.146e-07	0	0	0
DRB1_0402	DRB1_1406	HLA-DPA10103-DPB10402	HLA-DPA10201-DPB10201	HLA-DQA10301-DQB10302	HLA-DQA10505-DQB10301	1.4473e-07	0	0	0
DRB1_0402	DRB1_1406	HLA-DPA10103-DPB10402	HLA-DPA10201-DPB10501	HLA-DQA10301-DQB10302	HLA-DQA10505-DQB10301	2.89998e-07	0	0	0
DRB1_0402	DRB1_1406	HLA-DPA10103-DPB10402	HLA-DPA10201-DPB11701	HLA-DQA10301-DQB10302	HLA-DQA10505-DQB10301	2.58792e-07	0	0	0
DRB1_0402	DRB1_1406	HLA-DPA10103-DPB10402	HLA-DPA10202-DPB10201	HLA-DQA10301-DQB10302	HLA-DQA10505-DQB10301	1.4473e-07	0	0	0
DRB1_0402	DRB1_1406	HLA-DPA10103-DPB10402	nope	HLA-DQA10301-DQB10302	HLA-DQA10505-DQB10301	4.43337e-07	0	0	0
DRB1_0402	DRB1_1454	HLA-DPA10103-DPB10402	HLA-DPA10103-DPB10601	HLA-DQA10104-DQB10503	HLA-DQA10301-DQB10302	2.91932e-06	0	0	0
DRB1_0402	DRB1_1454	HLA-DPA10103-DPB10402	HLA-DPA10201-DPB10101	HLA-DQA10104-DQB10503	HLA-DQA10301-DQB10302	9.39413e-07	0	0	0
DRB1_0402	DRB1_1454	HLA-DPA10103-DPB10402	HLA-DPA10201-DPB10101	HLA-DQA10107-DQB10503	HLA-DQA10301-DQB10302	4.43337e-07	0	0	0
DRB1_0402	DRB1_1454	HLA-DPA10103-DPB10402	HLA-DPA10201-DPB10201	HLA-DQA10104-DQB10503	HLA-DQA10301-DQB10302	8.6031e-07	0	0	0
DRB1_0402	DRB1_1454	HLA-DPA10103-DPB10402	HLA-DPA10201-DPB10401	HLA-DQA10104-DQB10503	HLA-DQA10301-DQB10302	8.8997e-07	0	0	0
DRB1_0402	DRB1_1454	HLA-DPA10103-DPB10402	HLA-DPA10201-DPB10501	HLA-DQA10104-DQB10503	HLA-DQA10301-DQB10302	1.72382e-06	0	0	0
DRB1_0402	DRB1_1454	HLA-DPA10103-DPB10402	HLA-DPA10201-DPB10901	HLA-DQA10104-DQB10503	HLA-DQA10301-DQB10302	7.91084e-07	0	0	0
DRB1_0402	DRB1_1454	HLA-DPA10103-DPB10402	HLA-DPA10201-DPB11001	HLA-DQA10104-DQB10503	HLA-DQA10301-DQB10302	2.62871e-06	0	0	0
DRB1_0402	DRB1_1454	HLA-DPA10103-DPB10402	HLA-DPA10201-DPB11301	HLA-DQA10104-DQB10503	HLA-DQA10301-DQB10302	3.49396e-07	0	0	0
DRB1_0402	DRB1_1454	HLA-DPA10103-DPB10402	HLA-DPA10201-DPB11401	HLA-DQA10104-DQB10501	HLA-DQA10301-DQB10302	8.88322e-07	0	0	0
DRB1_0402	DRB1_1454	HLA-DPA10103-DPB10402	HLA-DPA10201-DPB116201	HLA-DQA10104-DQB10503	HLA-DQA10301-DQB10302	2.63695e-07	0	0	0
DRB1_0402	DRB1_1454	HLA-DPA10103-DPB10402	HLA-DPA10201-DPB11701	HLA-DQA10104-DQB10503	HLA-DQA10301-DQB10302	1.53832e-06	0	0	0
DRB1_0402	DRB1_1454	HLA-DPA10103-DPB10402	HLA-DPA10202-DPB10201	HLA-DQA10104-DQB10503	HLA-DQA10301-DQB10302	8.6031e-07	0	0	0
DRB1_0402	DRB1_1454	HLA-DPA10103-DPB10402	HLA-DPA10202-DPB10501	HLA-DQA10104-DQB10503	HLA-DQA10301-DQB10302	1.74039e-06	0	0	0
DRB1_0402	DRB1_1454	HLA-DPA10103-DPB10402	nope	HLA-DQA10104-DQB10503	HLA-DQA10301-DQB10302	2.6353e-06	0	0	0
DRB1_0402	DRB1_1454	HLA-DPA10103-DPB10601	HLA-DPA10201-DPB10101	HLA-DQA10104-DQB10503	HLA-DQA10301-DQB10302	2.42834e-07	0	0	0
DRB1_0402	DRB1_1454	HLA-DPA10103-DPB10601	HLA-DPA10201-DPB10101	HLA-DQA10107-DQB10503	HLA-DQA10301-DQB10302	1.146e-07	0	0	0
DRB1_0402	DRB1_1454	HLA-DPA10103-DPB10601	HLA-DPA10201-DPB10201	HLA-DQA10104-DQB10503	HLA-DQA10301-DQB10302	7.30645e-07	0	0	0
DRB1_0402	DRB1_1454	HLA-DPA10103-DPB10601	HLA-DPA10201-DPB10401	HLA-DQA10104-DQB10503	HLA-DQA10301-DQB10302	2.30053e-07	0	0	0
DRB1_0402	DRB1_1454	HLA-DPA10103-DPB10601	HLA-DPA10201-DPB10501	HLA-DQA10104-DQB10503	HLA-DQA10301-DQB10302	1.46401e-06	0	0	0
DRB1_0402	DRB1_1454	HLA-DPA10103-DPB10601	HLA-DPA10201-DPB10901	HLA-DQA10104-DQB10503	HLA-DQA10301-DQB10302	2.04491e-07	0	0	0
DRB1_0402	DRB1_1454	HLA-DPA10103-DPB10601	HLA-DPA10201-DPB11001	HLA-DQA10104-DQB10503	HLA-DQA10301-DQB10302	6.79508e-07	0	0	0
DRB1_0402	DRB1_1454	HLA-DPA10103-DPB10601	HLA-DPA10201-DPB11301	HLA-DQA10104-DQB10503	HLA-DQA10301-DQB10302	9.03171e-08	0	0	0
DRB1_0402	DRB1_1454	HLA-DPA10103-DPB10601	HLA-DPA10201-DPB11401	HLA-DQA10104-DQB10501	HLA-DQA10301-DQB10302	2.29627e-07	0	0	0
DRB1_0402	DRB1_1454	HLA-DPA10103-DPB10601	HLA-DPA10201-DPB116201	HLA-DQA10104-DQB10503	HLA-DQA10301-DQB10302	6.81638e-08	0	0	0
DRB1_0402	DRB1_1454	HLA-DPA10103-DPB10601	HLA-DPA10201-DPB11701	HLA-DQA10104-DQB10503	HLA-DQA10301-DQB10302	1.30647e-06	0	0	0
DRB1_0402	DRB1_1454	HLA-DPA10103-DPB10601	HLA-DPA10202-DPB10201	HLA-DQA10104-DQB10503	HLA-DQA10301-DQB10302	7.30645e-07	0	0	0
DRB1_0402	DRB1_1454	HLA-DPA10103-DPB10601	HLA-DPA10202-DPB10501	HLA-DQA10104-DQB10503	HLA-DQA10301-DQB10302	4.49881e-07	0	0	0
DRB1_0402	DRB1_1454	HLA-DPA10103-DPB10601	nope	HLA-DQA10104-DQB10503	HLA-DQA10301-DQB10302	5.7854e-07	0	0	0
DRB1_0402	DRB1_1454	HLA-DPA10201-DPB10101	HLA-DPA10201-DPB10201	HLA-DQA10104-DQB10503	HLA-DQA10301-DQB10302	3.06677e-07	0	0	0
DRB1_0402	DRB1_1454	HLA-DPA10201-DPB10101	HLA-DPA10201-DPB10201	HLA-DQA10107-DQB10503	HLA-DQA10301-DQB10302	1.4473e-07	0	0	0
DRB1_0402	DRB1_1454	HLA-DPA10201-DPB10101	HLA-DPA10201-DPB10501	HLA-DQA10104-DQB10503	HLA-DQA10301-DQB10302	6.14494e-07	0	0	0
DRB1_0402	DRB1_1454	HLA-DPA10201-DPB10101	HLA-DPA10201-DPB10501	HLA-DQA10107-DQB10503	HLA-DQA10301-DQB10302	2.89998e-07	0	0	0
DRB1_0402	DRB1_1454	HLA-DPA10201-DPB10101	HLA-DPA10201-DPB11701	HLA-DQA10104-DQB10503	HLA-DQA10301-DQB10302	5.48371e-07	0	0	0
DRB1_0402	DRB1_1454	HLA-DPA10201-DPB10101	HLA-DPA10201-DPB11701	HLA-DQA10107-DQB10503	HLA-DQA10301-DQB10302	2.58792e-07	0	0	0
DRB1_0402	DRB1_1454	HLA-DPA10201-DPB10101	HLA-DPA10202-DPB10201	HLA-DQA10104-DQB10503	HLA-DQA10301-DQB10302	3.06677e-07	0	0	0
DRB1_0402	DRB1_1454	HLA-DPA10201-DPB10101	HLA-DPA10202-DPB10201	HLA-DQA10107-DQB10503	HLA-DQA10301-DQB10302	1.4473e-07	0	0	0
DRB1_0402	DRB1_1454	HLA-DPA10201-DPB10201	HLA-DPA10201-DPB10401	HLA-DQA10104-DQB10503	HLA-DQA10301-DQB10302	2.90536e-07	0	0	0
DRB1_0402	DRB1_1454	HLA-DPA10201-DPB10201	HLA-DPA10201-DPB10901	HLA-DQA10104-DQB10503	HLA-DQA10301-DQB10302	2.58254e-07	0	0	0
DRB1_0402	DRB1_1454	HLA-DPA10201-DPB10201	HLA-DPA10201-DPB11001	HLA-DQA10104-DQB10503	HLA-DQA10301-DQB10302	8.58158e-07	0	0	0
DRB1_0402	DRB1_1454	HLA-DPA10201-DPB10201	HLA-DPA10201-DPB11301	HLA-DQA10104-DQB10503	HLA-DQA10301-DQB10302	1.14062e-07	0	0	0
DRB1_0402	DRB1_1454	HLA-DPA10201-DPB10201	HLA-DPA10201-DPB11401	HLA-DQA10104-DQB10501	HLA-DQA10301-DQB10302	2.89998e-07	0	0	0
DRB1_0402	DRB1_1454	HLA-DPA10201-DPB10201	HLA-DPA10201-DPB116201	HLA-DQA10104-DQB10503	HLA-DQA10301-DQB10302	8.60848e-08	0	0	0
DRB1_0402	DRB1_1454	HLA-DPA10201-DPB10201	HLA-DPA10202-DPB10501	HLA-DQA10104-DQB10503	HLA-DQA10301-DQB10302	5.6816e-07	0	0	0
DRB1_0402	DRB1_1454	HLA-DPA10201-DPB10401	HLA-DPA10201-DPB10501	HLA-DQA10104-DQB10503	HLA-DQA10301-DQB10302	5.82153e-07	0	0	0
DRB1_0402	DRB1_1454	HLA-DPA10201-DPB10401	HLA-DPA10201-DPB11701	HLA-DQA10104-DQB10503	HLA-DQA10301-DQB10302	5.19509e-07	0	0	0
DRB1_0402	DRB1_1454	HLA-DPA10201-DPB10401	HLA-DPA10202-DPB10201	HLA-DQA10104-DQB10503	HLA-DQA10301-DQB10302	2.90536e-07	0	0	0
DRB1_0402	DRB1_1454	HLA-DPA10201-DPB10501	HLA-DPA10201-DPB10901	HLA-DQA10104-DQB10503	HLA-DQA10301-DQB10302	5.17469e-07	0	0	0
DRB1_0402	DRB1_1454	HLA-DPA10201-DPB10501	HLA-DPA10201-DPB11001	HLA-DQA10104-DQB10503	HLA-DQA10301-DQB10302	1.71951e-06	0	0	0
DRB1_0402	DRB1_1454	HLA-DPA10201-DPB10501	HLA-DPA10201-DPB11301	HLA-DQA10104-DQB10503	HLA-DQA10301-DQB10302	2.28549e-07	0	0	0
DRB1_0402	DRB1_1454	HLA-DPA10201-DPB10501	HLA-DPA10201-DPB11401	HLA-DQA10104-DQB10501	HLA-DQA10301-DQB10302	5.81075e-07	0	0	0
DRB1_0402	DRB1_1454	HLA-DPA10201-DPB10501	HLA-DPA10201-DPB116201	HLA-DQA10104-DQB10503	HLA-DQA10301-DQB10302	1.7249e-07	0	0	0
DRB1_0402	DRB1_1454	HLA-DPA10201-DPB10501	HLA-DPA10202-DPB10501	HLA-DQA10104-DQB10503	HLA-DQA10301-DQB10302	1.13843e-06	0	0	0
DRB1_0402	DRB1_1454	HLA-DPA10201-DPB10901	HLA-DPA10201-DPB11701	HLA-DQA10104-DQB10503	HLA-DQA10301-DQB10302	4.61786e-07	0	0	0
DRB1_0402	DRB1_1454	HLA-DPA10201-DPB10901	HLA-DPA10202-DPB10201	HLA-DQA10104-DQB10503	HLA-DQA10301-DQB10302	2.58254e-07	0	0	0
DRB1_0402	DRB1_1454	HLA-DPA10201-DPB11001	HLA-DPA10201-DPB11701	HLA-DQA10104-DQB10503	HLA-DQA10301-DQB10302	1.53448e-06	0	0	0
DRB1_0402	DRB1_1454	HLA-DPA10201-DPB11001	HLA-DPA10202-DPB10201	HLA-DQA10104-DQB10503	HLA-DQA10301-DQB10302	8.58158e-07	0	0	0
DRB1_0402	DRB1_1454	HLA-DPA10201-DPB11301	HLA-DPA10201-DPB11701	HLA-DQA10104-DQB10503	HLA-DQA10301-DQB10302	2.03955e-07	0	0	0
DRB1_0402	DRB1_1454	HLA-DPA10201-DPB11301	HLA-DPA10202-DPB10201	HLA-DQA10104-DQB10503	HLA-DQA10301-DQB10302	1.14062e-07	0	0	0
DRB1_0402	DRB1_1454	HLA-DPA10201-DPB11401	HLA-DPA10201-DPB11701	HLA-DQA10104-DQB10501	HLA-DQA10301-DQB10302	5.18547e-07	0	0	0
DRB1_0402	DRB1_1454	HLA-DPA10201-DPB11401	HLA-DPA10202-DPB10201	HLA-DQA10104-DQB10501	HLA-DQA10301-DQB10302	2.89998e-07	0	0	0
DRB1_0402	DRB1_1454	HLA-DPA10201-DPB116201	HLA-DPA10201-DPB11701	HLA-DQA10104-DQB10503	HLA-DQA10301-DQB10302	1.53929e-07	0	0	0
DRB1_0402	DRB1_1454	HLA-DPA10201-DPB116201	HLA-DPA10202-DPB10201	HLA-DQA10104-DQB10503	HLA-DQA10301-DQB10302	8.60848e-08	0	0	0
DRB1_0402	DRB1_1454	HLA-DPA10201-DPB11701	HLA-DPA10202-DPB10501	HLA-DQA10104-DQB10503	HLA-DQA10301-DQB10302	1.01593e-06	0	0	0
DRB1_0402	DRB1_1454	HLA-DPA10202-DPB10201	HLA-DPA10202-DPB10501	HLA-DQA10104-DQB10503	HLA-DQA10301-DQB10302	5.6816e-07	0	0	0
DRB1_0402	DRB1_1502	HLA-DPA10103-DPB10402	HLA-DPA10201-DPB10301	HLA-DQA10103-DQB10601	HLA-DQA10301-DQB10302	4.43337e-07	0	0	0
DRB1_0402	DRB1_1502	HLA-DPA10103-DPB10402	HLA-DPA10201-DPB10901	HLA-DQA10103-DQB10601	HLA-DQA10301-DQB10302	4.43337e-07	0	0	0
DRB1_0402	DRB1_1502	HLA-DPA10103-DPB10402	HLA-DPA10201-DPB11101	HLA-DQA10103-DQB10601	HLA-DQA10301-DQB10302	4.43337e-07	0	0	0
DRB1_0402	DRB1_1502	HLA-DPA10103-DPB10402	HLA-DPA10201-DPB11401	HLA-DQA10103-DQB10601	HLA-DQA10301-DQB10302	8.88322e-07	0	0	0
DRB1_0402	DRB1_1502	HLA-DPA10103-DPB10402	HLA-DPA10201-DPB11701	HLA-DQA10103-DQB10601	HLA-DQA10301-DQB10302	8.88322e-07	0	0	0
DRB1_0402	DRB1_1502	HLA-DPA10103-DPB10402	HLA-DPA10201-DPB135001	HLA-DQA10103-DQB10601	HLA-DQA10301-DQB10302	4.43337e-07	0	0	0
DRB1_0402	DRB1_1502	HLA-DPA10103-DPB10402	HLA-DPA10202-DPB11301	HLA-DQA10103-DQB10601	HLA-DQA10301-DQB10302	4.43337e-07	0	0	0
DRB1_0402	DRB1_1502	HLA-DPA10103-DPB10402	HLA-DPA10207-DPB10401	HLA-DQA10103-DQB10503	HLA-DQA10301-DQB10302	4.43337e-07	0	0	0
DRB1_0402	DRB1_1502	HLA-DPA10103-DPB10402	HLA-DPA10207-DPB10401	HLA-DQA10103-DQB10601	HLA-DQA10301-DQB10302	1.775e-06	0	0	0
DRB1_0402	DRB1_1502	HLA-DPA10103-DPB10601	HLA-DPA10201-DPB10301	HLA-DQA10103-DQB10601	HLA-DQA10301-DQB10302	1.146e-07	0	0	0
DRB1_0402	DRB1_1502	HLA-DPA10103-DPB10601	HLA-DPA10201-DPB10901	HLA-DQA10103-DQB10601	HLA-DQA10301-DQB10302	1.146e-07	0	0	0
DRB1_0402	DRB1_1502	HLA-DPA10103-DPB10601	HLA-DPA10201-DPB11101	HLA-DQA10103-DQB10601	HLA-DQA10301-DQB10302	1.146e-07	0	0	0
DRB1_0402	DRB1_1502	HLA-DPA10103-DPB10601	HLA-DPA10201-DPB11401	HLA-DQA10103-DQB10601	HLA-DQA10301-DQB10302	2.29627e-07	0	0	0
DRB1_0402	DRB1_1502	HLA-DPA10103-DPB10601	HLA-DPA10201-DPB11701	HLA-DQA10103-DQB10601	HLA-DQA10301-DQB10302	2.29627e-07	0	0	0
DRB1_0402	DRB1_1502	HLA-DPA10103-DPB10601	HLA-DPA10201-DPB135001	HLA-DQA10103-DQB10601	HLA-DQA10301-DQB10302	1.146e-07	0	0	0
DRB1_0402	DRB1_1502	HLA-DPA10103-DPB10601	HLA-DPA10202-DPB11301	HLA-DQA10103-DQB10601	HLA-DQA10301-DQB10302	1.146e-07	0	0	0
DRB1_0402	DRB1_1502	HLA-DPA10103-DPB10601	HLA-DPA10207-DPB10401	HLA-DQA10103-DQB10503	HLA-DQA10301-DQB10302	1.146e-07	0	0	0
DRB1_0402	DRB1_1502	HLA-DPA10103-DPB10601	HLA-DPA10207-DPB10401	HLA-DQA10103-DQB10601	HLA-DQA10301-DQB10302	4.58828e-07	0	0	0
DRB1_0402	DRB1_1502	HLA-DPA10201-DPB10201	HLA-DPA10201-DPB10301	HLA-DQA10103-DQB10601	HLA-DQA10301-DQB10302	1.4473e-07	0	0	0
DRB1_0402	DRB1_1502	HLA-DPA10201-DPB10201	HLA-DPA10201-DPB10901	HLA-DQA10103-DQB10601	HLA-DQA10301-DQB10302	1.4473e-07	0	0	0
DRB1_0402	DRB1_1502	HLA-DPA10201-DPB10201	HLA-DPA10201-DPB11101	HLA-DQA10103-DQB10601	HLA-DQA10301-DQB10302	1.4473e-07	0	0	0
DRB1_0402	DRB1_1502	HLA-DPA10201-DPB10201	HLA-DPA10201-DPB11401	HLA-DQA10103-DQB10601	HLA-DQA10301-DQB10302	2.89998e-07	0	0	0
DRB1_0402	DRB1_1502	HLA-DPA10201-DPB10201	HLA-DPA10201-DPB11701	HLA-DQA10103-DQB10601	HLA-DQA10301-DQB10302	2.89998e-07	0	0	0
DRB1_0402	DRB1_1502	HLA-DPA10201-DPB10201	HLA-DPA10201-DPB135001	HLA-DQA10103-DQB10601	HLA-DQA10301-DQB10302	1.4473e-07	0	0	0
DRB1_0402	DRB1_1502	HLA-DPA10201-DPB10201	HLA-DPA10202-DPB11301	HLA-DQA10103-DQB10601	HLA-DQA10301-DQB10302	1.4473e-07	0	0	0
DRB1_0402	DRB1_1502	HLA-DPA10201-DPB10201	HLA-DPA10207-DPB10401	HLA-DQA10103-DQB10503	HLA-DQA10301-DQB10302	1.4473e-07	0	0	0
DRB1_0402	DRB1_1502	HLA-DPA10201-DPB10201	HLA-DPA10207-DPB10401	HLA-DQA10103-DQB10601	HLA-DQA10301-DQB10302	5.79458e-07	0	0	0
DRB1_0402	DRB1_1502	HLA-DPA10201-DPB10301	HLA-DPA10201-DPB10501	HLA-DQA10103-DQB10601	HLA-DQA10301-DQB10302	2.89998e-07	0	0	0
DRB1_0402	DRB1_1502	HLA-DPA10201-DPB10301	HLA-DPA10201-DPB11701	HLA-DQA10103-DQB10601	HLA-DQA10301-DQB10302	2.58792e-07	0	0	0
DRB1_0402	DRB1_1502	HLA-DPA10201-DPB10301	HLA-DPA10202-DPB10201	HLA-DQA10103-DQB10601	HLA-DQA10301-DQB10302	1.4473e-07	0	0	0
DRB1_0402	DRB1_1502	HLA-DPA10201-DPB10501	HLA-DPA10201-DPB10901	HLA-DQA10103-DQB10601	HLA-DQA10301-DQB10302	2.89998e-07	0	0	0
DRB1_0402	DRB1_1502	HLA-DPA10201-DPB10501	HLA-DPA10201-DPB11101	HLA-DQA10103-DQB10601	HLA-DQA10301-DQB10302	2.89998e-07	0	0	0
DRB1_0402	DRB1_1502	HLA-DPA10201-DPB10501	HLA-DPA10201-DPB11401	HLA-DQA10103-DQB10601	HLA-DQA10301-DQB10302	5.81075e-07	0	0	0
DRB1_0402	DRB1_1502	HLA-DPA10201-DPB10501	HLA-DPA10201-DPB11701	HLA-DQA10103-DQB10601	HLA-DQA10301-DQB10302	5.81075e-07	0	0	0
DRB1_0402	DRB1_1502	HLA-DPA10201-DPB10501	HLA-DPA10201-DPB135001	HLA-DQA10103-DQB10601	HLA-DQA10301-DQB10302	2.89998e-07	0	0	0
DRB1_0402	DRB1_1502	HLA-DPA10201-DPB10501	HLA-DPA10202-DPB11301	HLA-DQA10103-DQB10601	HLA-DQA10301-DQB10302	2.89998e-07	0	0	0
DRB1_0402	DRB1_1502	HLA-DPA10201-DPB10501	HLA-DPA10207-DPB10401	HLA-DQA10103-DQB10503	HLA-DQA10301-DQB10302	2.89998e-07	0	0	0
DRB1_0402	DRB1_1502	HLA-DPA10201-DPB10501	HLA-DPA10207-DPB10401	HLA-DQA10103-DQB10601	HLA-DQA10301-DQB10302	1.16107e-06	0	0	0
DRB1_0402	DRB1_1502	HLA-DPA10201-DPB10901	HLA-DPA10201-DPB11701	HLA-DQA10103-DQB10601	HLA-DQA10301-DQB10302	2.58792e-07	0	0	0
DRB1_0402	DRB1_1502	HLA-DPA10201-DPB10901	HLA-DPA10202-DPB10201	HLA-DQA10103-DQB10601	HLA-DQA10301-DQB10302	1.4473e-07	0	0	0
DRB1_0402	DRB1_1502	HLA-DPA10201-DPB11101	HLA-DPA10201-DPB11701	HLA-DQA10103-DQB10601	HLA-DQA10301-DQB10302	2.58792e-07	0	0	0
DRB1_0402	DRB1_1502	HLA-DPA10201-DPB11101	HLA-DPA10202-DPB10201	HLA-DQA10103-DQB10601	HLA-DQA10301-DQB10302	1.4473e-07	0	0	0
DRB1_0402	DRB1_1502	HLA-DPA10201-DPB11401	HLA-DPA10201-DPB11701	HLA-DQA10103-DQB10601	HLA-DQA10301-DQB10302	5.18547e-07	0	0	0
DRB1_0402	DRB1_1502	HLA-DPA10201-DPB11401	HLA-DPA10202-DPB10201	HLA-DQA10103-DQB10601	HLA-DQA10301-DQB10302	2.89998e-07	0	0	0
DRB1_0402	DRB1_1502	HLA-DPA10201-DPB11701	HLA-DPA10201-DPB135001	HLA-DQA10103-DQB10601	HLA-DQA10301-DQB10302	2.58792e-07	0	0	0
DRB1_0402	DRB1_1502	HLA-DPA10201-DPB11701	HLA-DPA10202-DPB10201	HLA-DQA10103-DQB10601	HLA-DQA10301-DQB10302	2.89998e-07	0	0	0
DRB1_0402	DRB1_1502	HLA-DPA10201-DPB11701	HLA-DPA10202-DPB11301	HLA-DQA10103-DQB10601	HLA-DQA10301-DQB10302	2.58792e-07	0	0	0
DRB1_0402	DRB1_1502	HLA-DPA10201-DPB11701	HLA-DPA10207-DPB10401	HLA-DQA10103-DQB10503	HLA-DQA10301-DQB10302	2.58792e-07	0	0	0
DRB1_0402	DRB1_1502	HLA-DPA10201-DPB11701	HLA-DPA10207-DPB10401	HLA-DQA10103-DQB10601	HLA-DQA10301-DQB10302	1.03613e-06	0	0	0
DRB1_0402	DRB1_1502	HLA-DPA10201-DPB11701	nope	HLA-DQA10103-DQB10601	HLA-DQA10301-DQB10302	5.18547e-07	0	0	0
DRB1_0402	DRB1_1502	HLA-DPA10201-DPB135001	HLA-DPA10202-DPB10201	HLA-DQA10103-DQB10601	HLA-DQA10301-DQB10302	1.4473e-07	0	0	0
DRB1_0402	DRB1_1502	HLA-DPA10202-DPB10201	HLA-DPA10202-DPB11301	HLA-DQA10103-DQB10601	HLA-DQA10301-DQB10302	1.4473e-07	0	0	0
DRB1_0402	DRB1_1502	HLA-DPA10202-DPB10201	HLA-DPA10207-DPB10401	HLA-DQA10103-DQB10503	HLA-DQA10301-DQB10302	1.4473e-07	0	0	0
DRB1_0402	DRB1_1502	HLA-DPA10202-DPB10201	HLA-DPA10207-DPB10401	HLA-DQA10103-DQB10601	HLA-DQA10301-DQB10302	5.79458e-07	0	0	0
DRB1_0402	DRB1_1503	HLA-DPA10103-DPB10402	HLA-DPA10103-DPB12301	HLA-DQA10102-DQB10602	HLA-DQA10301-DQB10302	8.88322e-07	0	0	0
DRB1_0402	DRB1_1503	HLA-DPA10103-DPB10402	HLA-DPA10201-DPB11701	HLA-DQA10102-DQB10602	HLA-DQA10301-DQB10302	4.43337e-07	0	0	0
DRB1_0402	DRB1_1503	HLA-DPA10103-DPB10601	HLA-DPA10103-DPB12301	HLA-DQA10102-DQB10602	HLA-DQA10301-DQB10302	2.29627e-07	0	0	0
DRB1_0402	DRB1_1503	HLA-DPA10103-DPB10601	HLA-DPA10201-DPB11701	HLA-DQA10102-DQB10602	HLA-DQA10301-DQB10302	1.146e-07	0	0	0
DRB1_0402	DRB1_1503	HLA-DPA10103-DPB12301	HLA-DPA10201-DPB10201	HLA-DQA10102-DQB10602	HLA-DQA10301-DQB10302	2.89998e-07	0	0	0
DRB1_0402	DRB1_1503	HLA-DPA10103-DPB12301	HLA-DPA10201-DPB10501	HLA-DQA10102-DQB10602	HLA-DQA10301-DQB10302	5.81075e-07	0	0	0
DRB1_0402	DRB1_1503	HLA-DPA10103-DPB12301	HLA-DPA10201-DPB11701	HLA-DQA10102-DQB10602	HLA-DQA10301-DQB10302	5.18547e-07	0	0	0
DRB1_0402	DRB1_1503	HLA-DPA10103-DPB12301	HLA-DPA10202-DPB10201	HLA-DQA10102-DQB10602	HLA-DQA10301-DQB10302	2.89998e-07	0	0	0
DRB1_0402	DRB1_1503	HLA-DPA10201-DPB10201	HLA-DPA10201-DPB11701	HLA-DQA10102-DQB10602	HLA-DQA10301-DQB10302	1.4473e-07	0	0	0
DRB1_0402	DRB1_1503	HLA-DPA10201-DPB10501	HLA-DPA10201-DPB11701	HLA-DQA10102-DQB10602	HLA-DQA10301-DQB10302	2.89998e-07	0	0	0
DRB1_0402	DRB1_1503	HLA-DPA10201-DPB11701	HLA-DPA10202-DPB10201	HLA-DQA10102-DQB10602	HLA-DQA10301-DQB10302	1.4473e-07	0	0	0
DRB1_0402	DRB1_1503	HLA-DPA10201-DPB11701	nope	HLA-DQA10102-DQB10602	HLA-DQA10301-DQB10302	2.58792e-07	0	0	0
DRB1_0402	DRB1_1602	HLA-DPA10103-DPB10402	HLA-DPA10103-DPB10601	HLA-DQA10102-DQB10502	HLA-DQA10301-DQB10302	2.29627e-07	0	0	0
DRB1_0402	DRB1_1602	HLA-DPA10103-DPB10402	HLA-DPA10201-DPB10201	HLA-DQA10102-DQB10502	HLA-DQA10301-DQB10302	2.89998e-07	0	0	0
DRB1_0402	DRB1_1602	HLA-DPA10103-DPB10402	HLA-DPA10201-DPB10501	HLA-DQA10102-DQB10502	HLA-DQA10301-DQB10302	5.81075e-07	0	0	0
DRB1_0402	DRB1_1602	HLA-DPA10103-DPB10402	HLA-DPA10201-DPB11301	HLA-DQA10301-DQB10302	HLA-DQA10505-DQB10301	4.43337e-07	0	0	0
DRB1_0402	DRB1_1602	HLA-DPA10103-DPB10402	HLA-DPA10201-DPB11701	HLA-DQA10102-DQB10502	HLA-DQA10301-DQB10302	5.18547e-07	0	0	0
DRB1_0402	DRB1_1602	HLA-DPA10103-DPB10402	HLA-DPA10202-DPB10101	HLA-DQA10102-DQB10502	HLA-DQA10301-DQB10302	4.43337e-07	0	0	0
DRB1_0402	DRB1_1602	HLA-DPA10103-DPB10402	HLA-DPA10202-DPB10201	HLA-DQA10102-DQB10502	HLA-DQA10301-DQB10302	2.89998e-07	0	0	0
DRB1_0402	DRB1_1602	HLA-DPA10103-DPB10402	nope	HLA-DQA10102-DQB10502	HLA-DQA10301-DQB10302	8.88322e-07	0	0	0
DRB1_0402	DRB1_1602	HLA-DPA10103-DPB10601	HLA-DPA10201-DPB11301	HLA-DQA10301-DQB10302	HLA-DQA10505-DQB10301	1.146e-07	0	0	0
DRB1_0402	DRB1_1602	HLA-DPA10103-DPB10601	HLA-DPA10202-DPB10101	HLA-DQA10102-DQB10502	HLA-DQA10301-DQB10302	1.146e-07	0	0	0
DRB1_0402	DRB1_1602	HLA-DPA10201-DPB10201	HLA-DPA10201-DPB11301	HLA-DQA10301-DQB10302	HLA-DQA10505-DQB10301	1.4473e-07	0	0	0
DRB1_0402	DRB1_1602	HLA-DPA10201-DPB10201	HLA-DPA10202-DPB10101	HLA-DQA10102-DQB10502	HLA-DQA10301-DQB10302	1.4473e-07	0	0	0
DRB1_0402	DRB1_1602	HLA-DPA10201-DPB10501	HLA-DPA10201-DPB11301	HLA-DQA10301-DQB10302	HLA-DQA10505-DQB10301	2.89998e-07	0	0	0
DRB1_0402	DRB1_1602	HLA-DPA10201-DPB10501	HLA-DPA10202-DPB10101	HLA-DQA10102-DQB10502	HLA-DQA10301-DQB10302	2.89998e-07	0	0	0
DRB1_0402	DRB1_1602	HLA-DPA10201-DPB11301	HLA-DPA10201-DPB11701	HLA-DQA10301-DQB10302	HLA-DQA10505-DQB10301	2.58792e-07	0	0	0
DRB1_0402	DRB1_1602	HLA-DPA10201-DPB11301	HLA-DPA10202-DPB10201	HLA-DQA10301-DQB10302	HLA-DQA10505-DQB10301	1.4473e-07	0	0	0
DRB1_0402	DRB1_1602	HLA-DPA10201-DPB11701	HLA-DPA10202-DPB10101	HLA-DQA10102-DQB10502	HLA-DQA10301-DQB10302	2.58792e-07	0	0	0
DRB1_0402	DRB1_1602	HLA-DPA10202-DPB10101	HLA-DPA10202-DPB10201	HLA-DQA10102-DQB10502	HLA-DQA10301-DQB10302	1.4473e-07	0	0	0
DRB1_0402	nope	HLA-DPA10103-DPB10402	HLA-DPA10103-DPB10601	HLA-DQA10301-DQB10302	nope	3.51044e-07	0	0	0
DRB1_0402	nope	HLA-DPA10103-DPB10402	HLA-DPA10201-DPB10201	HLA-DQA10301-DQB10302	nope	4.43337e-07	0	0	0
DRB1_0402	nope	HLA-DPA10103-DPB10402	HLA-DPA10201-DPB10501	HLA-DQA10301-DQB10302	nope	8.88322e-07	0	0	0
DRB1_0402	nope	HLA-DPA10103-DPB10402	HLA-DPA10201-DPB11701	HLA-DQA10301-DQB10302	nope	7.92732e-07	0	0	0
DRB1_0402	nope	HLA-DPA10103-DPB10402	HLA-DPA10202-DPB10201	HLA-DQA10301-DQB10302	nope	4.43337e-07	0	0	0
DRB1_0402	nope	HLA-DPA10103-DPB10402	nope	HLA-DQA10301-DQB10302	nope	6.79014e-07	0	0	0
DRB1_0402	nope	HLA-DPA10103-DPB10601	HLA-DPA10201-DPB10201	HLA-DQA10301-DQB10302	nope	1.146e-07	0	0	0
DRB1_0402	nope	HLA-DPA10103-DPB10601	HLA-DPA10201-DPB10501	HLA-DQA10301-DQB10302	nope	2.29627e-07	0	0	0
DRB1_0402	nope	HLA-DPA10103-DPB10601	HLA-DPA10201-DPB11701	HLA-DQA10301-DQB10302	nope	2.04917e-07	0	0	0
DRB1_0402	nope	HLA-DPA10103-DPB10601	HLA-DPA10202-DPB10201	HLA-DQA10301-DQB10302	nope	1.146e-07	0	0	0
DRB1_0402	nope	HLA-DPA10103-DPB10601	nope	HLA-DQA10301-DQB10302	nope	4.53715e-08	0	0	0
DRB1_0402	nope	HLA-DPA10201-DPB10201	HLA-DPA10201-DPB10501	HLA-DQA10301-DQB10302	nope	2.89998e-07	0	0	0
DRB1_0402	nope	HLA-DPA10201-DPB10201	HLA-DPA10201-DPB11701	HLA-DQA10301-DQB10302	nope	2.58792e-07	0	0	0
DRB1_0402	nope	HLA-DPA10201-DPB10201	HLA-DPA10202-DPB10201	HLA-DQA10301-DQB10302	nope	1.4473e-07	0	0	0
DRB1_0402	nope	HLA-DPA10201-DPB10201	nope	HLA-DQA10301-DQB10302	nope	7.23651e-08	0	0	0
DRB1_0402	nope	HLA-DPA10201-DPB10501	HLA-DPA10201-DPB11701	HLA-DQA10301-DQB10302	nope	5.18547e-07	0	0	0
DRB1_0402	nope	HLA-DPA10201-DPB10501	HLA-DPA10202-DPB10201	HLA-DQA10301-DQB10302	nope	2.89998e-07	0	0	0
DRB1_0402	nope	HLA-DPA10201-DPB10501	nope	HLA-DQA10301-DQB10302	nope	2.90537e-07	0	0	0
DRB1_0402	nope	HLA-DPA10201-DPB11701	HLA-DPA10202-DPB10201	HLA-DQA10301-DQB10302	nope	2.58792e-07	0	0	0
DRB1_0402	nope	HLA-DPA10201-DPB11701	nope	HLA-DQA10301-DQB10302	nope	2.31374e-07	0	0	0
DRB1_0402	nope	HLA-DPA10202-DPB10201	nope	HLA-DQA10301-DQB10302	nope	7.23651e-08	0	0	0
DRB1_0403	DRB1_0405	HLA-DPA10103-DPB10402	HLA-DPA10103-DPB10501	HLA-DQA10301-DQB10302	HLA-DQA10303-DQB10302	0	0	6.99589e-07	0
DRB1_0403	DRB1_0405	HLA-DPA10103-DPB10402	HLA-DPA10103-DPB10501	HLA-DQA10301-DQB10302	HLA-DQA10303-DQB10401	0	0	1.82033e-06	0
DRB1_0403	DRB1_0405	HLA-DPA10103-DPB10402	HLA-DPA10103-DPB112401	HLA-DQA10301-DQB10301	HLA-DQA10303-DQB10302	4.34728e-07	0	0	0
DRB1_0403	DRB1_0405	HLA-DPA10103-DPB10402	HLA-DPA10103-DPB11301	HLA-DQA10301-DQB10302	HLA-DQA10303-DQB10401	0	0	1.34068e-06	0
DRB1_0403	DRB1_0405	HLA-DPA10103-DPB10402	HLA-DPA10103-DPB12101	HLA-DQA10301-DQB10302	HLA-DQA10303-DQB10301	0	0	6.99589e-07	0
DRB1_0403	DRB1_0405	HLA-DPA10103-DPB10402	HLA-DPA10103-DPB12101	HLA-DQA10301-DQB10302	HLA-DQA10303-DQB10401	0	0	1.05757e-06	0
DRB1_0403	DRB1_0405	HLA-DPA10103-DPB10402	HLA-DPA10103-DPB15101	HLA-DQA10301-DQB10301	HLA-DQA10303-DQB10302	1.4473e-07	0	0	0
DRB1_0403	DRB1_0405	HLA-DPA10103-DPB10402	HLA-DPA10201-DPB10101	HLA-DQA10301-DQB10301	HLA-DQA10303-DQB10302	1.15138e-07	0	0	0
DRB1_0403	DRB1_0405	HLA-DPA10103-DPB10402	HLA-DPA10201-DPB11101	HLA-DQA10301-DQB10301	HLA-DQA10303-DQB10302	1.72708e-07	0	0	0
DRB1_0403	DRB1_0405	HLA-DPA10103-DPB10402	HLA-DPA10201-DPB11301	HLA-DQA10301-DQB10301	HLA-DQA10303-DQB10302	2.37809e-07	0	0	0
DRB1_0403	DRB1_0405	HLA-DPA10103-DPB10402	HLA-DPA10201-DPB11301	HLA-DQA10301-DQB10302	HLA-DQA10303-DQB10401	0	0	7.39365e-07	0
DRB1_0403	DRB1_0405	HLA-DPA10103-DPB10402	HLA-DPA10201-DPB11401	HLA-DQA10301-DQB10301	HLA-DQA10303-DQB10302	1.17291e-07	0	0	0
DRB1_0403	DRB1_0405	HLA-DPA10103-DPB10402	HLA-DPA10201-DPB11401	HLA-DQA10301-DQB10302	HLA-DQA10303-DQB10302	0	0	6.99589e-07	0
DRB1_0403	DRB1_0405	HLA-DPA10103-DPB10402	HLA-DPA10201-DPB11401	HLA-DQA10301-DQB10302	HLA-DQA10303-DQB10401	0	0	3.06509e-06	0
DRB1_0403	DRB1_0405	HLA-DPA10103-DPB10402	HLA-DPA10201-DPB11701	HLA-DQA10301-DQB10301	HLA-DQA10303-DQB10302	1.4473e-07	0	0	0
DRB1_0403	DRB1_0405	HLA-DPA10103-DPB10402	HLA-DPA10202-DPB10101	HLA-DQA10103-DQB10503	HLA-DQA10301-DQB10302	0	0	6.99589e-07	0
DRB1_0403	DRB1_0405	HLA-DPA10103-DPB10402	HLA-DPA10202-DPB10101	HLA-DQA10301-DQB10301	HLA-DQA10303-DQB10302	2.89998e-07	0	0	0
DRB1_0403	DRB1_0405	HLA-DPA10103-DPB10402	HLA-DPA10202-DPB10101	HLA-DQA10301-DQB10302	HLA-DQA10303-DQB10401	0	0	6.99589e-07	0
DRB1_0403	DRB1_0405	HLA-DPA10103-DPB10402	HLA-DPA10202-DPB10201	HLA-DQA10301-DQB10302	HLA-DQA10303-DQB10402	0	0	7.18307e-07	0
DRB1_0403	DRB1_0405	HLA-DPA10103-DPB10402	HLA-DPA10202-DPB10202	HLA-DQA10301-DQB10302	HLA-DQA10303-DQB10401	0	0	1.97686e-05	0
DRB1_0403	DRB1_0405	HLA-DPA10103-DPB10402	HLA-DPA10202-DPB10501	HLA-DQA10301-DQB10302	HLA-DQA10302-DQB10303	0	0	6.99589e-07	0
DRB1_0403	DRB1_0405	HLA-DPA10103-DPB10402	HLA-DPA10202-DPB10501	HLA-DQA10301-DQB10302	HLA-DQA10303-DQB10301	0	0	1.39684e-06	0
DRB1_0403	DRB1_0405	HLA-DPA10103-DPB10402	HLA-DPA10202-DPB10501	HLA-DQA10301-DQB10302	HLA-DQA10303-DQB10303	0	0	6.99589e-07	0
DRB1_0403	DRB1_0405	HLA-DPA10103-DPB10402	HLA-DPA10202-DPB10501	HLA-DQA10301-DQB10302	HLA-DQA10303-DQB10401	0	0	6.39831e-05	0
DRB1_0403	DRB1_0405	HLA-DPA10103-DPB10402	HLA-DPA10202-DPB10501	HLA-DQA10301-DQB10302	nope	0	0	7.18307e-07	0
DRB1_0403	DRB1_0405	HLA-DPA10103-DPB10402	HLA-DPA10401-DPB11301	HLA-DQA10301-DQB10302	HLA-DQA10303-DQB10401	0	0	1.13946e-06	0
DRB1_0403	DRB1_0405	HLA-DPA10103-DPB10501	HLA-DPA10103-DPB113301	HLA-DQA10101-DQB10302	HLA-DQA10303-DQB10302	0	0	2.21237e-08	0
DRB1_0403	DRB1_0405	HLA-DPA10103-DPB10501	HLA-DPA10103-DPB113301	HLA-DQA10101-DQB10302	HLA-DQA10303-DQB10401	0	0	5.75661e-08	0
DRB1_0403	DRB1_0405	HLA-DPA10103-DPB10501	HLA-DPA10103-DPB113301	HLA-DQA10101-DQB10501	HLA-DQA10303-DQB10302	0	0	2.21237e-08	0
DRB1_0403	DRB1_0405	HLA-DPA10103-DPB10501	HLA-DPA10103-DPB113301	HLA-DQA10101-DQB10501	HLA-DQA10303-DQB10401	0	0	5.75661e-08	0
DRB1_0403	DRB1_0405	HLA-DPA10103-DPB10501	HLA-DPA10103-DPB113301	HLA-DQA10301-DQB10302	HLA-DQA10303-DQB10302	0	0	2.21237e-08	0
DRB1_0403	DRB1_0405	HLA-DPA10103-DPB10501	HLA-DPA10103-DPB113301	HLA-DQA10301-DQB10302	HLA-DQA10303-DQB10401	0	0	5.75661e-08	0
DRB1_0403	DRB1_0405	HLA-DPA10103-DPB10501	HLA-DPA10103-DPB113301	HLA-DQA10301-DQB10501	HLA-DQA10303-DQB10302	0	0	2.21237e-08	0
DRB1_0403	DRB1_0405	HLA-DPA10103-DPB10501	HLA-DPA10103-DPB113301	HLA-DQA10301-DQB10501	HLA-DQA10303-DQB10401	0	0	5.75661e-08	0
DRB1_0403	DRB1_0405	HLA-DPA10103-DPB10501	HLA-DPA10103-DPB141401	HLA-DQA10101-DQB10302	HLA-DQA10303-DQB10302	0	0	2.21237e-08	0
DRB1_0403	DRB1_0405	HLA-DPA10103-DPB10501	HLA-DPA10103-DPB141401	HLA-DQA10101-DQB10302	HLA-DQA10303-DQB10401	0	0	5.75661e-08	0
DRB1_0403	DRB1_0405	HLA-DPA10103-DPB10501	HLA-DPA10103-DPB141401	HLA-DQA10101-DQB10501	HLA-DQA10303-DQB10302	0	0	2.21237e-08	0
DRB1_0403	DRB1_0405	HLA-DPA10103-DPB10501	HLA-DPA10103-DPB141401	HLA-DQA10101-DQB10501	HLA-DQA10303-DQB10401	0	0	5.75661e-08	0
DRB1_0403	DRB1_0405	HLA-DPA10103-DPB10501	HLA-DPA10103-DPB141401	HLA-DQA10301-DQB10302	HLA-DQA10303-DQB10302	0	0	2.21237e-08	0
DRB1_0403	DRB1_0405	HLA-DPA10103-DPB10501	HLA-DPA10103-DPB141401	HLA-DQA10301-DQB10302	HLA-DQA10303-DQB10401	0	0	5.75661e-08	0
DRB1_0403	DRB1_0405	HLA-DPA10103-DPB10501	HLA-DPA10103-DPB141401	HLA-DQA10301-DQB10501	HLA-DQA10303-DQB10302	0	0	2.21237e-08	0
DRB1_0403	DRB1_0405	HLA-DPA10103-DPB10501	HLA-DPA10103-DPB141401	HLA-DQA10301-DQB10501	HLA-DQA10303-DQB10401	0	0	5.75661e-08	0
DRB1_0403	DRB1_0405	HLA-DPA10103-DPB10501	HLA-DPA10201-DPB10501	HLA-DQA10301-DQB10302	HLA-DQA10303-DQB10302	0	0	3.43815e-07	0
DRB1_0403	DRB1_0405	HLA-DPA10103-DPB10501	HLA-DPA10201-DPB10501	HLA-DQA10301-DQB10302	HLA-DQA10303-DQB10401	0	0	8.94609e-07	0
DRB1_0403	DRB1_0405	HLA-DPA10103-DPB10501	HLA-DPA10201-DPB11401	HLA-DQA10301-DQB10302	HLA-DQA10303-DQB10302	0	0	1.87155e-07	0
DRB1_0403	DRB1_0405	HLA-DPA10103-DPB10501	HLA-DPA10201-DPB11401	HLA-DQA10301-DQB10302	HLA-DQA10303-DQB10401	0	0	4.86978e-07	0
DRB1_0403	DRB1_0405	HLA-DPA10103-DPB10501	HLA-DPA10202-DPB10202	HLA-DQA10301-DQB10302	HLA-DQA10303-DQB10302	0	0	1.18571e-06	0
DRB1_0403	DRB1_0405	HLA-DPA10103-DPB10501	HLA-DPA10202-DPB10202	HLA-DQA10301-DQB10302	HLA-DQA10303-DQB10401	0	0	3.08523e-06	0
DRB1_0403	DRB1_0405	HLA-DPA10103-DPB10501	HLA-DPA10202-DPB10501	HLA-DQA10301-DQB10302	HLA-DQA10303-DQB10302	0	0	1.12891e-06	0
DRB1_0403	DRB1_0405	HLA-DPA10103-DPB10501	HLA-DPA10202-DPB10501	HLA-DQA10301-DQB10302	HLA-DQA10303-DQB10401	0	0	2.93743e-06	0
DRB1_0403	DRB1_0405	HLA-DPA10103-DPB10501	HLA-DPA10202-DPB11301	HLA-DQA10301-DQB10302	HLA-DQA10303-DQB10302	0	0	6.29032e-07	0
DRB1_0403	DRB1_0405	HLA-DPA10103-DPB10501	HLA-DPA10202-DPB11301	HLA-DQA10301-DQB10302	HLA-DQA10303-DQB10401	0	0	1.63675e-06	0
DRB1_0403	DRB1_0405	HLA-DPA10103-DPB10501	HLA-DPA10401-DPB11301	HLA-DQA10301-DQB10301	HLA-DQA10303-DQB10302	0	0	1.78784e-07	0
DRB1_0403	DRB1_0405	HLA-DPA10103-DPB10501	HLA-DPA10401-DPB11301	HLA-DQA10301-DQB10301	HLA-DQA10303-DQB10401	0	0	4.65197e-07	0
DRB1_0403	DRB1_0405	HLA-DPA10103-DPB11001	HLA-DPA10103-DPB13901	HLA-DQA10201-DQB10302	HLA-DQA10301-DQB10302	0	7.51497e-08	0	0
DRB1_0403	DRB1_0405	HLA-DPA10103-DPB11001	HLA-DPA10202-DPB10101	HLA-DQA10201-DQB10302	HLA-DQA10301-DQB10302	0	1.63228e-07	0	0
DRB1_0403	DRB1_0405	HLA-DPA10103-DPB11001	HLA-DPA10202-DPB110501	HLA-DQA10201-DQB10302	HLA-DQA10301-DQB10302	0	8.16142e-08	0	0
DRB1_0403	DRB1_0405	HLA-DPA10103-DPB112401	HLA-DPA10201-DPB11001	HLA-DQA10301-DQB10302	HLA-DQA10303-DQB10302	4.34728e-07	0	0	0
DRB1_0403	DRB1_0405	HLA-DPA10103-DPB112401	HLA-DPA10201-DPB11401	HLA-DQA10301-DQB10302	HLA-DQA10303-DQB10302	3.08673e-07	0	0	0
DRB1_0403	DRB1_0405	HLA-DPA10103-DPB112401	HLA-DPA10202-DPB10101	HLA-DQA10301-DQB10301	HLA-DQA10303-DQB10302	4.34728e-07	0	0	0
DRB1_0403	DRB1_0405	HLA-DPA10103-DPB112401	HLA-DPA10202-DPB10101	HLA-DQA10301-DQB10305	HLA-DQA10303-DQB10302	4.34728e-07	0	0	0
DRB1_0403	DRB1_0405	HLA-DPA10103-DPB11301	HLA-DPA10103-DPB113301	HLA-DQA10101-DQB10302	HLA-DQA10303-DQB10401	0	0	4.23977e-08	0
DRB1_0403	DRB1_0405	HLA-DPA10103-DPB11301	HLA-DPA10103-DPB113301	HLA-DQA10101-DQB10501	HLA-DQA10303-DQB10401	0	0	4.23977e-08	0
DRB1_0403	DRB1_0405	HLA-DPA10103-DPB11301	HLA-DPA10103-DPB113301	HLA-DQA10301-DQB10302	HLA-DQA10303-DQB10401	0	0	4.23977e-08	0
DRB1_0403	DRB1_0405	HLA-DPA10103-DPB11301	HLA-DPA10103-DPB113301	HLA-DQA10301-DQB10501	HLA-DQA10303-DQB10401	0	0	4.23977e-08	0
DRB1_0403	DRB1_0405	HLA-DPA10103-DPB11301	HLA-DPA10103-DPB141401	HLA-DQA10101-DQB10302	HLA-DQA10303-DQB10401	0	0	4.23977e-08	0
DRB1_0403	DRB1_0405	HLA-DPA10103-DPB11301	HLA-DPA10103-DPB141401	HLA-DQA10101-DQB10501	HLA-DQA10303-DQB10401	0	0	4.23977e-08	0
DRB1_0403	DRB1_0405	HLA-DPA10103-DPB11301	HLA-DPA10103-DPB141401	HLA-DQA10301-DQB10302	HLA-DQA10303-DQB10401	0	0	4.23977e-08	0
DRB1_0403	DRB1_0405	HLA-DPA10103-DPB11301	HLA-DPA10103-DPB141401	HLA-DQA10301-DQB10501	HLA-DQA10303-DQB10401	0	0	4.23977e-08	0
DRB1_0403	DRB1_0405	HLA-DPA10103-DPB11301	HLA-DPA10201-DPB10501	HLA-DQA10301-DQB10302	HLA-DQA10303-DQB10401	0	0	6.58883e-07	0
DRB1_0403	DRB1_0405	HLA-DPA10103-DPB11301	HLA-DPA10201-DPB11401	HLA-DQA10301-DQB10302	HLA-DQA10303-DQB10401	0	0	3.58661e-07	0
DRB1_0403	DRB1_0405	HLA-DPA10103-DPB11301	HLA-DPA10202-DPB10202	HLA-DQA10301-DQB10302	HLA-DQA10303-DQB10401	0	0	2.27229e-06	0
DRB1_0403	DRB1_0405	HLA-DPA10103-DPB11301	HLA-DPA10202-DPB10501	HLA-DQA10301-DQB10302	HLA-DQA10303-DQB10401	0	0	2.16343e-06	0
DRB1_0403	DRB1_0405	HLA-DPA10103-DPB11301	HLA-DPA10202-DPB11301	HLA-DQA10301-DQB10302	HLA-DQA10303-DQB10401	0	0	1.20547e-06	0
DRB1_0403	DRB1_0405	HLA-DPA10103-DPB11301	HLA-DPA10401-DPB11301	HLA-DQA10301-DQB10301	HLA-DQA10303-DQB10401	0	0	3.42619e-07	0
DRB1_0403	DRB1_0405	HLA-DPA10103-DPB113301	HLA-DPA10103-DPB12101	HLA-DQA10101-DQB10302	HLA-DQA10303-DQB10301	0	0	2.21237e-08	0
DRB1_0403	DRB1_0405	HLA-DPA10103-DPB113301	HLA-DPA10103-DPB12101	HLA-DQA10101-DQB10302	HLA-DQA10303-DQB10401	0	0	3.34446e-08	0
DRB1_0403	DRB1_0405	HLA-DPA10103-DPB113301	HLA-DPA10103-DPB12101	HLA-DQA10101-DQB10501	HLA-DQA10303-DQB10301	0	0	2.21237e-08	0
DRB1_0403	DRB1_0405	HLA-DPA10103-DPB113301	HLA-DPA10103-DPB12101	HLA-DQA10101-DQB10501	HLA-DQA10303-DQB10401	0	0	3.34446e-08	0
DRB1_0403	DRB1_0405	HLA-DPA10103-DPB113301	HLA-DPA10103-DPB12101	HLA-DQA10301-DQB10302	HLA-DQA10303-DQB10301	0	0	2.21237e-08	0
DRB1_0403	DRB1_0405	HLA-DPA10103-DPB113301	HLA-DPA10103-DPB12101	HLA-DQA10301-DQB10302	HLA-DQA10303-DQB10401	0	0	3.34446e-08	0
DRB1_0403	DRB1_0405	HLA-DPA10103-DPB113301	HLA-DPA10103-DPB12101	HLA-DQA10301-DQB10501	HLA-DQA10303-DQB10301	0	0	2.21237e-08	0
DRB1_0403	DRB1_0405	HLA-DPA10103-DPB113301	HLA-DPA10103-DPB12101	HLA-DQA10301-DQB10501	HLA-DQA10303-DQB10401	0	0	3.34446e-08	0
DRB1_0403	DRB1_0405	HLA-DPA10103-DPB113301	HLA-DPA10201-DPB11301	HLA-DQA10101-DQB10302	HLA-DQA10303-DQB10401	0	0	2.33816e-08	0
DRB1_0403	DRB1_0405	HLA-DPA10103-DPB113301	HLA-DPA10201-DPB11301	HLA-DQA10101-DQB10501	HLA-DQA10303-DQB10401	0	0	2.33816e-08	0
DRB1_0403	DRB1_0405	HLA-DPA10103-DPB113301	HLA-DPA10201-DPB11301	HLA-DQA10301-DQB10302	HLA-DQA10303-DQB10401	0	0	2.33816e-08	0
DRB1_0403	DRB1_0405	HLA-DPA10103-DPB113301	HLA-DPA10201-DPB11301	HLA-DQA10301-DQB10501	HLA-DQA10303-DQB10401	0	0	2.33816e-08	0
DRB1_0403	DRB1_0405	HLA-DPA10103-DPB113301	HLA-DPA10201-DPB11401	HLA-DQA10101-DQB10302	HLA-DQA10303-DQB10302	0	0	2.21237e-08	0
DRB1_0403	DRB1_0405	HLA-DPA10103-DPB113301	HLA-DPA10201-DPB11401	HLA-DQA10101-DQB10302	HLA-DQA10303-DQB10401	0	0	9.69301e-08	0
DRB1_0403	DRB1_0405	HLA-DPA10103-DPB113301	HLA-DPA10201-DPB11401	HLA-DQA10101-DQB10501	HLA-DQA10303-DQB10302	0	0	2.21237e-08	0
DRB1_0403	DRB1_0405	HLA-DPA10103-DPB113301	HLA-DPA10201-DPB11401	HLA-DQA10101-DQB10501	HLA-DQA10303-DQB10401	0	0	9.69301e-08	0
DRB1_0403	DRB1_0405	HLA-DPA10103-DPB113301	HLA-DPA10201-DPB11401	HLA-DQA10301-DQB10302	HLA-DQA10303-DQB10302	0	0	2.21237e-08	0
DRB1_0403	DRB1_0405	HLA-DPA10103-DPB113301	HLA-DPA10201-DPB11401	HLA-DQA10301-DQB10302	HLA-DQA10303-DQB10401	0	0	9.69301e-08	0
DRB1_0403	DRB1_0405	HLA-DPA10103-DPB113301	HLA-DPA10201-DPB11401	HLA-DQA10301-DQB10501	HLA-DQA10303-DQB10302	0	0	2.21237e-08	0
DRB1_0403	DRB1_0405	HLA-DPA10103-DPB113301	HLA-DPA10201-DPB11401	HLA-DQA10301-DQB10501	HLA-DQA10303-DQB10401	0	0	9.69301e-08	0
DRB1_0403	DRB1_0405	HLA-DPA10103-DPB113301	HLA-DPA10202-DPB10101	HLA-DQA10101-DQB10302	HLA-DQA10103-DQB10503	0	0	2.21237e-08	0
DRB1_0403	DRB1_0405	HLA-DPA10103-DPB113301	HLA-DPA10202-DPB10101	HLA-DQA10101-DQB10302	HLA-DQA10303-DQB10401	0	0	2.21237e-08	0
DRB1_0403	DRB1_0405	HLA-DPA10103-DPB113301	HLA-DPA10202-DPB10101	HLA-DQA10101-DQB10501	HLA-DQA10103-DQB10503	0	0	2.21237e-08	0
DRB1_0403	DRB1_0405	HLA-DPA10103-DPB113301	HLA-DPA10202-DPB10101	HLA-DQA10101-DQB10501	HLA-DQA10303-DQB10401	0	0	2.21237e-08	0
DRB1_0403	DRB1_0405	HLA-DPA10103-DPB113301	HLA-DPA10202-DPB10101	HLA-DQA10103-DQB10503	HLA-DQA10301-DQB10302	0	0	2.21237e-08	0
DRB1_0403	DRB1_0405	HLA-DPA10103-DPB113301	HLA-DPA10202-DPB10101	HLA-DQA10103-DQB10503	HLA-DQA10301-DQB10501	0	0	2.21237e-08	0
DRB1_0403	DRB1_0405	HLA-DPA10103-DPB113301	HLA-DPA10202-DPB10101	HLA-DQA10301-DQB10302	HLA-DQA10303-DQB10401	0	0	2.21237e-08	0
DRB1_0403	DRB1_0405	HLA-DPA10103-DPB113301	HLA-DPA10202-DPB10101	HLA-DQA10301-DQB10501	HLA-DQA10303-DQB10401	0	0	2.21237e-08	0
DRB1_0403	DRB1_0405	HLA-DPA10103-DPB113301	HLA-DPA10202-DPB10201	HLA-DQA10101-DQB10302	HLA-DQA10303-DQB10402	0	0	2.27157e-08	0
DRB1_0403	DRB1_0405	HLA-DPA10103-DPB113301	HLA-DPA10202-DPB10201	HLA-DQA10101-DQB10501	HLA-DQA10303-DQB10402	0	0	2.27157e-08	0
DRB1_0403	DRB1_0405	HLA-DPA10103-DPB113301	HLA-DPA10202-DPB10201	HLA-DQA10301-DQB10302	HLA-DQA10303-DQB10402	0	0	2.27157e-08	0
DRB1_0403	DRB1_0405	HLA-DPA10103-DPB113301	HLA-DPA10202-DPB10201	HLA-DQA10301-DQB10501	HLA-DQA10303-DQB10402	0	0	2.27157e-08	0
DRB1_0403	DRB1_0405	HLA-DPA10103-DPB113301	HLA-DPA10202-DPB10202	HLA-DQA10101-DQB10302	HLA-DQA10303-DQB10401	0	0	6.25162e-07	0
DRB1_0403	DRB1_0405	HLA-DPA10103-DPB113301	HLA-DPA10202-DPB10202	HLA-DQA10101-DQB10501	HLA-DQA10303-DQB10401	0	0	6.25162e-07	0
DRB1_0403	DRB1_0405	HLA-DPA10103-DPB113301	HLA-DPA10202-DPB10202	HLA-DQA10301-DQB10302	HLA-DQA10303-DQB10401	0	0	6.25162e-07	0
DRB1_0403	DRB1_0405	HLA-DPA10103-DPB113301	HLA-DPA10202-DPB10202	HLA-DQA10301-DQB10501	HLA-DQA10303-DQB10401	0	0	6.25162e-07	0
DRB1_0403	DRB1_0405	HLA-DPA10103-DPB113301	HLA-DPA10202-DPB10501	HLA-DQA10101-DQB10302	HLA-DQA10301-DQB10302	0	0	2.27157e-08	0
DRB1_0403	DRB1_0405	HLA-DPA10103-DPB113301	HLA-DPA10202-DPB10501	HLA-DQA10101-DQB10302	HLA-DQA10302-DQB10303	0	0	2.21237e-08	0
DRB1_0403	DRB1_0405	HLA-DPA10103-DPB113301	HLA-DPA10202-DPB10501	HLA-DQA10101-DQB10302	HLA-DQA10303-DQB10301	0	0	4.41735e-08	0
DRB1_0403	DRB1_0405	HLA-DPA10103-DPB113301	HLA-DPA10202-DPB10501	HLA-DQA10101-DQB10302	HLA-DQA10303-DQB10303	0	0	2.21237e-08	0
DRB1_0403	DRB1_0405	HLA-DPA10103-DPB113301	HLA-DPA10202-DPB10501	HLA-DQA10101-DQB10302	HLA-DQA10303-DQB10401	0	0	2.0234e-06	0
DRB1_0403	DRB1_0405	HLA-DPA10103-DPB113301	HLA-DPA10202-DPB10501	HLA-DQA10101-DQB10501	HLA-DQA10301-DQB10302	0	0	2.27157e-08	0
DRB1_0403	DRB1_0405	HLA-DPA10103-DPB113301	HLA-DPA10202-DPB10501	HLA-DQA10101-DQB10501	HLA-DQA10302-DQB10303	0	0	2.21237e-08	0
DRB1_0403	DRB1_0405	HLA-DPA10103-DPB113301	HLA-DPA10202-DPB10501	HLA-DQA10101-DQB10501	HLA-DQA10303-DQB10301	0	0	4.41735e-08	0
DRB1_0403	DRB1_0405	HLA-DPA10103-DPB113301	HLA-DPA10202-DPB10501	HLA-DQA10101-DQB10501	HLA-DQA10303-DQB10303	0	0	2.21237e-08	0
DRB1_0403	DRB1_0405	HLA-DPA10103-DPB113301	HLA-DPA10202-DPB10501	HLA-DQA10101-DQB10501	HLA-DQA10303-DQB10401	0	0	2.0234e-06	0
DRB1_0403	DRB1_0405	HLA-DPA10103-DPB113301	HLA-DPA10202-DPB10501	HLA-DQA10301-DQB10302	HLA-DQA10301-DQB10501	0	0	2.27157e-08	0
DRB1_0403	DRB1_0405	HLA-DPA10103-DPB113301	HLA-DPA10202-DPB10501	HLA-DQA10301-DQB10302	HLA-DQA10302-DQB10303	0	0	2.21237e-08	0
DRB1_0403	DRB1_0405	HLA-DPA10103-DPB113301	HLA-DPA10202-DPB10501	HLA-DQA10301-DQB10302	HLA-DQA10303-DQB10301	0	0	4.41735e-08	0
DRB1_0403	DRB1_0405	HLA-DPA10103-DPB113301	HLA-DPA10202-DPB10501	HLA-DQA10301-DQB10302	HLA-DQA10303-DQB10303	0	0	2.21237e-08	0
DRB1_0403	DRB1_0405	HLA-DPA10103-DPB113301	HLA-DPA10202-DPB10501	HLA-DQA10301-DQB10302	HLA-DQA10303-DQB10401	0	0	2.0234e-06	0
DRB1_0403	DRB1_0405	HLA-DPA10103-DPB113301	HLA-DPA10202-DPB10501	HLA-DQA10301-DQB10302	nope	0	0	2.27157e-08	0
DRB1_0403	DRB1_0405	HLA-DPA10103-DPB113301	HLA-DPA10202-DPB10501	HLA-DQA10301-DQB10501	HLA-DQA10302-DQB10303	0	0	2.21237e-08	0
DRB1_0403	DRB1_0405	HLA-DPA10103-DPB113301	HLA-DPA10202-DPB10501	HLA-DQA10301-DQB10501	HLA-DQA10303-DQB10301	0	0	4.41735e-08	0
DRB1_0403	DRB1_0405	HLA-DPA10103-DPB113301	HLA-DPA10202-DPB10501	HLA-DQA10301-DQB10501	HLA-DQA10303-DQB10303	0	0	2.21237e-08	0
DRB1_0403	DRB1_0405	HLA-DPA10103-DPB113301	HLA-DPA10202-DPB10501	HLA-DQA10301-DQB10501	HLA-DQA10303-DQB10401	0	0	2.0234e-06	0
DRB1_0403	DRB1_0405	HLA-DPA10103-DPB113301	HLA-DPA10401-DPB11301	HLA-DQA10101-DQB10302	HLA-DQA10303-DQB10401	0	0	3.60343e-08	0
DRB1_0403	DRB1_0405	HLA-DPA10103-DPB113301	HLA-DPA10401-DPB11301	HLA-DQA10101-DQB10501	HLA-DQA10303-DQB10401	0	0	3.60343e-08	0
DRB1_0403	DRB1_0405	HLA-DPA10103-DPB113301	HLA-DPA10401-DPB11301	HLA-DQA10301-DQB10302	HLA-DQA10303-DQB10401	0	0	3.60343e-08	0
DRB1_0403	DRB1_0405	HLA-DPA10103-DPB113301	HLA-DPA10401-DPB11301	HLA-DQA10301-DQB10501	HLA-DQA10303-DQB10401	0	0	3.60343e-08	0
DRB1_0403	DRB1_0405	HLA-DPA10103-DPB11701	HLA-DPA10103-DPB13901	HLA-DQA10301-DQB10302	HLA-DQA10303-DQB10302	0	7.51497e-08	0	0
DRB1_0403	DRB1_0405	HLA-DPA10103-DPB11701	HLA-DPA10202-DPB10101	HLA-DQA10301-DQB10302	HLA-DQA10303-DQB10302	0	1.63228e-07	0	0
DRB1_0403	DRB1_0405	HLA-DPA10103-DPB11701	HLA-DPA10202-DPB110501	HLA-DQA10301-DQB10302	HLA-DQA10303-DQB10302	0	8.16142e-08	0	0
DRB1_0403	DRB1_0405	HLA-DPA10103-DPB12101	HLA-DPA10103-DPB141401	HLA-DQA10101-DQB10302	HLA-DQA10303-DQB10301	0	0	2.21237e-08	0
DRB1_0403	DRB1_0405	HLA-DPA10103-DPB12101	HLA-DPA10103-DPB141401	HLA-DQA10101-DQB10302	HLA-DQA10303-DQB10401	0	0	3.34446e-08	0
DRB1_0403	DRB1_0405	HLA-DPA10103-DPB12101	HLA-DPA10103-DPB141401	HLA-DQA10101-DQB10501	HLA-DQA10303-DQB10301	0	0	2.21237e-08	0
DRB1_0403	DRB1_0405	HLA-DPA10103-DPB12101	HLA-DPA10103-DPB141401	HLA-DQA10101-DQB10501	HLA-DQA10303-DQB10401	0	0	3.34446e-08	0
DRB1_0403	DRB1_0405	HLA-DPA10103-DPB12101	HLA-DPA10103-DPB141401	HLA-DQA10301-DQB10302	HLA-DQA10303-DQB10301	0	0	2.21237e-08	0
DRB1_0403	DRB1_0405	HLA-DPA10103-DPB12101	HLA-DPA10103-DPB141401	HLA-DQA10301-DQB10302	HLA-DQA10303-DQB10401	0	0	3.34446e-08	0
DRB1_0403	DRB1_0405	HLA-DPA10103-DPB12101	HLA-DPA10103-DPB141401	HLA-DQA10301-DQB10501	HLA-DQA10303-DQB10301	0	0	2.21237e-08	0
DRB1_0403	DRB1_0405	HLA-DPA10103-DPB12101	HLA-DPA10103-DPB141401	HLA-DQA10301-DQB10501	HLA-DQA10303-DQB10401	0	0	3.34446e-08	0
DRB1_0403	DRB1_0405	HLA-DPA10103-DPB12101	HLA-DPA10201-DPB10501	HLA-DQA10301-DQB10302	HLA-DQA10303-DQB10301	0	0	3.43815e-07	0
DRB1_0403	DRB1_0405	HLA-DPA10103-DPB12101	HLA-DPA10201-DPB10501	HLA-DQA10301-DQB10302	HLA-DQA10303-DQB10401	0	0	5.19747e-07	0
DRB1_0403	DRB1_0405	HLA-DPA10103-DPB12101	HLA-DPA10201-DPB11401	HLA-DQA10301-DQB10302	HLA-DQA10303-DQB10301	0	0	1.87155e-07	0
DRB1_0403	DRB1_0405	HLA-DPA10103-DPB12101	HLA-DPA10201-DPB11401	HLA-DQA10301-DQB10302	HLA-DQA10303-DQB10401	0	0	2.82923e-07	0
DRB1_0403	DRB1_0405	HLA-DPA10103-DPB12101	HLA-DPA10202-DPB10202	HLA-DQA10301-DQB10302	HLA-DQA10303-DQB10301	0	0	1.18571e-06	0
DRB1_0403	DRB1_0405	HLA-DPA10103-DPB12101	HLA-DPA10202-DPB10202	HLA-DQA10301-DQB10302	HLA-DQA10303-DQB10401	0	0	1.79245e-06	0
DRB1_0403	DRB1_0405	HLA-DPA10103-DPB12101	HLA-DPA10202-DPB10501	HLA-DQA10301-DQB10302	HLA-DQA10303-DQB10301	0	0	1.12891e-06	0
DRB1_0403	DRB1_0405	HLA-DPA10103-DPB12101	HLA-DPA10202-DPB10501	HLA-DQA10301-DQB10302	HLA-DQA10303-DQB10401	0	0	1.70658e-06	0
DRB1_0403	DRB1_0405	HLA-DPA10103-DPB12101	HLA-DPA10202-DPB11301	HLA-DQA10301-DQB10302	HLA-DQA10303-DQB10301	0	0	6.29032e-07	0
DRB1_0403	DRB1_0405	HLA-DPA10103-DPB12101	HLA-DPA10202-DPB11301	HLA-DQA10301-DQB10302	HLA-DQA10303-DQB10401	0	0	9.50911e-07	0
DRB1_0403	DRB1_0405	HLA-DPA10103-DPB12101	HLA-DPA10401-DPB11301	HLA-DQA10301-DQB10301	HLA-DQA10303-DQB10301	0	0	1.78784e-07	0
DRB1_0403	DRB1_0405	HLA-DPA10103-DPB12101	HLA-DPA10401-DPB11301	HLA-DQA10301-DQB10301	HLA-DQA10303-DQB10401	0	0	2.70268e-07	0
DRB1_0403	DRB1_0405	HLA-DPA10103-DPB13901	HLA-DPA10105-DPB15001	HLA-DQA10301-DQB10302	HLA-DQA10303-DQB10302	0	7.51497e-08	0	0
DRB1_0403	DRB1_0405	HLA-DPA10103-DPB13901	HLA-DPA10201-DPB10101	HLA-DQA10301-DQB10302	HLA-DQA10303-DQB10302	0	1.34525e-06	0	0
DRB1_0403	DRB1_0405	HLA-DPA10103-DPB13901	HLA-DPA10201-DPB11101	HLA-DQA10201-DQB10202	HLA-DQA10301-DQB10302	0	7.51497e-08	0	0
DRB1_0403	DRB1_0405	HLA-DPA10103-DPB13901	HLA-DPA10201-DPB11101	HLA-DQA10301-DQB10302	HLA-DQA10303-DQB10302	0	1.94571e-07	0	0
DRB1_0403	DRB1_0405	HLA-DPA10103-DPB13901	HLA-DPA10201-DPB11301	HLA-DQA10301-DQB10302	HLA-DQA10303-DQB10302	0	2.28797e-07	0	0
DRB1_0403	DRB1_0405	HLA-DPA10103-DPB13901	HLA-DPA10201-DPB11401	HLA-DQA10301-DQB10302	HLA-DQA10303-DQB10302	0	7.51497e-08	0	0
DRB1_0403	DRB1_0405	HLA-DPA10103-DPB13901	HLA-DPA10201-DPB11701	HLA-DQA10301-DQB10302	HLA-DQA10303-DQB10202	0	7.51497e-08	0	0
DRB1_0403	DRB1_0405	HLA-DPA10103-DPB13901	HLA-DPA10202-DPB10101	HLA-DQA10301-DQB10302	HLA-DQA10303-DQB10202	0	7.51497e-08	0	0
DRB1_0403	DRB1_0405	HLA-DPA10103-DPB13901	HLA-DPA10202-DPB11101	HLA-DQA10301-DQB10302	HLA-DQA10303-DQB10302	0	4.35273e-08	0	0
DRB1_0403	DRB1_0405	HLA-DPA10103-DPB13901	HLA-DPA10202-DPB15501	HLA-DQA10301-DQB10302	HLA-DQA10303-DQB10302	0	7.51497e-08	0	0
DRB1_0403	DRB1_0405	HLA-DPA10103-DPB13901	HLA-DPA10207-DPB18501	HLA-DQA10301-DQB10302	HLA-DQA10303-DQB10302	0	1.40999e-07	0	0
DRB1_0403	DRB1_0405	HLA-DPA10103-DPB13901	HLA-DPA10301-DPB16501	HLA-DQA10301-DQB10302	HLA-DQA10303-DQB10302	0	7.51497e-08	0	0
DRB1_0403	DRB1_0405	HLA-DPA10103-DPB141401	HLA-DPA10201-DPB11301	HLA-DQA10101-DQB10302	HLA-DQA10303-DQB10401	0	0	2.33816e-08	0
DRB1_0403	DRB1_0405	HLA-DPA10103-DPB141401	HLA-DPA10201-DPB11301	HLA-DQA10101-DQB10501	HLA-DQA10303-DQB10401	0	0	2.33816e-08	0
DRB1_0403	DRB1_0405	HLA-DPA10103-DPB141401	HLA-DPA10201-DPB11301	HLA-DQA10301-DQB10302	HLA-DQA10303-DQB10401	0	0	2.33816e-08	0
DRB1_0403	DRB1_0405	HLA-DPA10103-DPB141401	HLA-DPA10201-DPB11301	HLA-DQA10301-DQB10501	HLA-DQA10303-DQB10401	0	0	2.33816e-08	0
DRB1_0403	DRB1_0405	HLA-DPA10103-DPB141401	HLA-DPA10201-DPB11401	HLA-DQA10101-DQB10302	HLA-DQA10303-DQB10302	0	0	2.21237e-08	0
DRB1_0403	DRB1_0405	HLA-DPA10103-DPB141401	HLA-DPA10201-DPB11401	HLA-DQA10101-DQB10302	HLA-DQA10303-DQB10401	0	0	9.69301e-08	0
DRB1_0403	DRB1_0405	HLA-DPA10103-DPB141401	HLA-DPA10201-DPB11401	HLA-DQA10101-DQB10501	HLA-DQA10303-DQB10302	0	0	2.21237e-08	0
DRB1_0403	DRB1_0405	HLA-DPA10103-DPB141401	HLA-DPA10201-DPB11401	HLA-DQA10101-DQB10501	HLA-DQA10303-DQB10401	0	0	9.69301e-08	0
DRB1_0403	DRB1_0405	HLA-DPA10103-DPB141401	HLA-DPA10201-DPB11401	HLA-DQA10301-DQB10302	HLA-DQA10303-DQB10302	0	0	2.21237e-08	0
DRB1_0403	DRB1_0405	HLA-DPA10103-DPB141401	HLA-DPA10201-DPB11401	HLA-DQA10301-DQB10302	HLA-DQA10303-DQB10401	0	0	9.69301e-08	0
DRB1_0403	DRB1_0405	HLA-DPA10103-DPB141401	HLA-DPA10201-DPB11401	HLA-DQA10301-DQB10501	HLA-DQA10303-DQB10302	0	0	2.21237e-08	0
DRB1_0403	DRB1_0405	HLA-DPA10103-DPB141401	HLA-DPA10201-DPB11401	HLA-DQA10301-DQB10501	HLA-DQA10303-DQB10401	0	0	9.69301e-08	0
DRB1_0403	DRB1_0405	HLA-DPA10103-DPB141401	HLA-DPA10202-DPB10101	HLA-DQA10101-DQB10302	HLA-DQA10103-DQB10503	0	0	2.21237e-08	0
DRB1_0403	DRB1_0405	HLA-DPA10103-DPB141401	HLA-DPA10202-DPB10101	HLA-DQA10101-DQB10302	HLA-DQA10303-DQB10401	0	0	2.21237e-08	0
DRB1_0403	DRB1_0405	HLA-DPA10103-DPB141401	HLA-DPA10202-DPB10101	HLA-DQA10101-DQB10501	HLA-DQA10103-DQB10503	0	0	2.21237e-08	0
DRB1_0403	DRB1_0405	HLA-DPA10103-DPB141401	HLA-DPA10202-DPB10101	HLA-DQA10101-DQB10501	HLA-DQA10303-DQB10401	0	0	2.21237e-08	0
DRB1_0403	DRB1_0405	HLA-DPA10103-DPB141401	HLA-DPA10202-DPB10101	HLA-DQA10103-DQB10503	HLA-DQA10301-DQB10302	0	0	2.21237e-08	0
DRB1_0403	DRB1_0405	HLA-DPA10103-DPB141401	HLA-DPA10202-DPB10101	HLA-DQA10103-DQB10503	HLA-DQA10301-DQB10501	0	0	2.21237e-08	0
DRB1_0403	DRB1_0405	HLA-DPA10103-DPB141401	HLA-DPA10202-DPB10101	HLA-DQA10301-DQB10302	HLA-DQA10303-DQB10401	0	0	2.21237e-08	0
DRB1_0403	DRB1_0405	HLA-DPA10103-DPB141401	HLA-DPA10202-DPB10101	HLA-DQA10301-DQB10501	HLA-DQA10303-DQB10401	0	0	2.21237e-08	0
DRB1_0403	DRB1_0405	HLA-DPA10103-DPB141401	HLA-DPA10202-DPB10201	HLA-DQA10101-DQB10302	HLA-DQA10303-DQB10402	0	0	2.27157e-08	0
DRB1_0403	DRB1_0405	HLA-DPA10103-DPB141401	HLA-DPA10202-DPB10201	HLA-DQA10101-DQB10501	HLA-DQA10303-DQB10402	0	0	2.27157e-08	0
DRB1_0403	DRB1_0405	HLA-DPA10103-DPB141401	HLA-DPA10202-DPB10201	HLA-DQA10301-DQB10302	HLA-DQA10303-DQB10402	0	0	2.27157e-08	0
DRB1_0403	DRB1_0405	HLA-DPA10103-DPB141401	HLA-DPA10202-DPB10201	HLA-DQA10301-DQB10501	HLA-DQA10303-DQB10402	0	0	2.27157e-08	0
DRB1_0403	DRB1_0405	HLA-DPA10103-DPB141401	HLA-DPA10202-DPB10202	HLA-DQA10101-DQB10302	HLA-DQA10303-DQB10401	0	0	6.25162e-07	0
DRB1_0403	DRB1_0405	HLA-DPA10103-DPB141401	HLA-DPA10202-DPB10202	HLA-DQA10101-DQB10501	HLA-DQA10303-DQB10401	0	0	6.25162e-07	0
DRB1_0403	DRB1_0405	HLA-DPA10103-DPB141401	HLA-DPA10202-DPB10202	HLA-DQA10301-DQB10302	HLA-DQA10303-DQB10401	0	0	6.25162e-07	0
DRB1_0403	DRB1_0405	HLA-DPA10103-DPB141401	HLA-DPA10202-DPB10202	HLA-DQA10301-DQB10501	HLA-DQA10303-DQB10401	0	0	6.25162e-07	0
DRB1_0403	DRB1_0405	HLA-DPA10103-DPB141401	HLA-DPA10202-DPB10501	HLA-DQA10101-DQB10302	HLA-DQA10301-DQB10302	0	0	2.27157e-08	0
DRB1_0403	DRB1_0405	HLA-DPA10103-DPB141401	HLA-DPA10202-DPB10501	HLA-DQA10101-DQB10302	HLA-DQA10302-DQB10303	0	0	2.21237e-08	0
DRB1_0403	DRB1_0405	HLA-DPA10103-DPB141401	HLA-DPA10202-DPB10501	HLA-DQA10101-DQB10302	HLA-DQA10303-DQB10301	0	0	4.41735e-08	0
DRB1_0403	DRB1_0405	HLA-DPA10103-DPB141401	HLA-DPA10202-DPB10501	HLA-DQA10101-DQB10302	HLA-DQA10303-DQB10303	0	0	2.21237e-08	0
DRB1_0403	DRB1_0405	HLA-DPA10103-DPB141401	HLA-DPA10202-DPB10501	HLA-DQA10101-DQB10302	HLA-DQA10303-DQB10401	0	0	2.0234e-06	0
DRB1_0403	DRB1_0405	HLA-DPA10103-DPB141401	HLA-DPA10202-DPB10501	HLA-DQA10101-DQB10501	HLA-DQA10301-DQB10302	0	0	2.27157e-08	0
DRB1_0403	DRB1_0405	HLA-DPA10103-DPB141401	HLA-DPA10202-DPB10501	HLA-DQA10101-DQB10501	HLA-DQA10302-DQB10303	0	0	2.21237e-08	0
DRB1_0403	DRB1_0405	HLA-DPA10103-DPB141401	HLA-DPA10202-DPB10501	HLA-DQA10101-DQB10501	HLA-DQA10303-DQB10301	0	0	4.41735e-08	0
DRB1_0403	DRB1_0405	HLA-DPA10103-DPB141401	HLA-DPA10202-DPB10501	HLA-DQA10101-DQB10501	HLA-DQA10303-DQB10303	0	0	2.21237e-08	0
DRB1_0403	DRB1_0405	HLA-DPA10103-DPB141401	HLA-DPA10202-DPB10501	HLA-DQA10101-DQB10501	HLA-DQA10303-DQB10401	0	0	2.0234e-06	0
DRB1_0403	DRB1_0405	HLA-DPA10103-DPB141401	HLA-DPA10202-DPB10501	HLA-DQA10301-DQB10302	HLA-DQA10301-DQB10501	0	0	2.27157e-08	0
DRB1_0403	DRB1_0405	HLA-DPA10103-DPB141401	HLA-DPA10202-DPB10501	HLA-DQA10301-DQB10302	HLA-DQA10302-DQB10303	0	0	2.21237e-08	0
DRB1_0403	DRB1_0405	HLA-DPA10103-DPB141401	HLA-DPA10202-DPB10501	HLA-DQA10301-DQB10302	HLA-DQA10303-DQB10301	0	0	4.41735e-08	0
DRB1_0403	DRB1_0405	HLA-DPA10103-DPB141401	HLA-DPA10202-DPB10501	HLA-DQA10301-DQB10302	HLA-DQA10303-DQB10303	0	0	2.21237e-08	0
DRB1_0403	DRB1_0405	HLA-DPA10103-DPB141401	HLA-DPA10202-DPB10501	HLA-DQA10301-DQB10302	HLA-DQA10303-DQB10401	0	0	2.0234e-06	0
DRB1_0403	DRB1_0405	HLA-DPA10103-DPB141401	HLA-DPA10202-DPB10501	HLA-DQA10301-DQB10302	nope	0	0	2.27157e-08	0
DRB1_0403	DRB1_0405	HLA-DPA10103-DPB141401	HLA-DPA10202-DPB10501	HLA-DQA10301-DQB10501	HLA-DQA10302-DQB10303	0	0	2.21237e-08	0
DRB1_0403	DRB1_0405	HLA-DPA10103-DPB141401	HLA-DPA10202-DPB10501	HLA-DQA10301-DQB10501	HLA-DQA10303-DQB10301	0	0	4.41735e-08	0
DRB1_0403	DRB1_0405	HLA-DPA10103-DPB141401	HLA-DPA10202-DPB10501	HLA-DQA10301-DQB10501	HLA-DQA10303-DQB10303	0	0	2.21237e-08	0
DRB1_0403	DRB1_0405	HLA-DPA10103-DPB141401	HLA-DPA10202-DPB10501	HLA-DQA10301-DQB10501	HLA-DQA10303-DQB10401	0	0	2.0234e-06	0
DRB1_0403	DRB1_0405	HLA-DPA10103-DPB141401	HLA-DPA10401-DPB11301	HLA-DQA10101-DQB10302	HLA-DQA10303-DQB10401	0	0	3.60343e-08	0
DRB1_0403	DRB1_0405	HLA-DPA10103-DPB141401	HLA-DPA10401-DPB11301	HLA-DQA10101-DQB10501	HLA-DQA10303-DQB10401	0	0	3.60343e-08	0
DRB1_0403	DRB1_0405	HLA-DPA10103-DPB141401	HLA-DPA10401-DPB11301	HLA-DQA10301-DQB10302	HLA-DQA10303-DQB10401	0	0	3.60343e-08	0
DRB1_0403	DRB1_0405	HLA-DPA10103-DPB141401	HLA-DPA10401-DPB11301	HLA-DQA10301-DQB10501	HLA-DQA10303-DQB10401	0	0	3.60343e-08	0
DRB1_0403	DRB1_0405	HLA-DPA10103-DPB15101	HLA-DPA10201-DPB11001	HLA-DQA10301-DQB10302	HLA-DQA10303-DQB10302	1.4473e-07	0	0	0
DRB1_0403	DRB1_0405	HLA-DPA10103-DPB15101	HLA-DPA10201-DPB11401	HLA-DQA10301-DQB10302	HLA-DQA10303-DQB10302	1.02764e-07	0	0	0
DRB1_0403	DRB1_0405	HLA-DPA10103-DPB15101	HLA-DPA10202-DPB10101	HLA-DQA10301-DQB10301	HLA-DQA10303-DQB10302	1.4473e-07	0	0	0
DRB1_0403	DRB1_0405	HLA-DPA10103-DPB15101	HLA-DPA10202-DPB10101	HLA-DQA10301-DQB10305	HLA-DQA10303-DQB10302	1.4473e-07	0	0	0
DRB1_0403	DRB1_0405	HLA-DPA10105-DPB15001	HLA-DPA10202-DPB10101	HLA-DQA10301-DQB10302	HLA-DQA10303-DQB10302	0	1.63228e-07	0	0
DRB1_0403	DRB1_0405	HLA-DPA10105-DPB15001	HLA-DPA10202-DPB110501	HLA-DQA10301-DQB10302	HLA-DQA10303-DQB10302	0	8.16142e-08	0	0
DRB1_0403	DRB1_0405	HLA-DPA10201-DPB10101	HLA-DPA10201-DPB11001	HLA-DQA10301-DQB10302	HLA-DQA10303-DQB10302	1.15138e-07	0	0	0
DRB1_0403	DRB1_0405	HLA-DPA10201-DPB10101	HLA-DPA10201-DPB11401	HLA-DQA10301-DQB10302	HLA-DQA10303-DQB10302	8.17526e-08	0	0	0
DRB1_0403	DRB1_0405	HLA-DPA10201-DPB10101	HLA-DPA10202-DPB10101	HLA-DQA10301-DQB10301	HLA-DQA10303-DQB10302	1.15138e-07	0	0	0
DRB1_0403	DRB1_0405	HLA-DPA10201-DPB10101	HLA-DPA10202-DPB10101	HLA-DQA10301-DQB10302	HLA-DQA10303-DQB10302	0	2.92195e-06	0	0
DRB1_0403	DRB1_0405	HLA-DPA10201-DPB10101	HLA-DPA10202-DPB10101	HLA-DQA10301-DQB10305	HLA-DQA10303-DQB10302	1.15138e-07	0	0	0
DRB1_0403	DRB1_0405	HLA-DPA10201-DPB10101	HLA-DPA10202-DPB110501	HLA-DQA10301-DQB10302	HLA-DQA10303-DQB10302	0	1.46098e-06	0	0
DRB1_0403	DRB1_0405	HLA-DPA10201-DPB10501	HLA-DPA10201-DPB11301	HLA-DQA10301-DQB10302	HLA-DQA10303-DQB10401	0	0	3.63363e-07	0
DRB1_0403	DRB1_0405	HLA-DPA10201-DPB10501	HLA-DPA10201-DPB11401	HLA-DQA10301-DQB10302	HLA-DQA10303-DQB10302	0	0	3.43815e-07	0
DRB1_0403	DRB1_0405	HLA-DPA10201-DPB10501	HLA-DPA10201-DPB11401	HLA-DQA10301-DQB10302	HLA-DQA10303-DQB10401	0	0	1.50635e-06	0
DRB1_0403	DRB1_0405	HLA-DPA10201-DPB10501	HLA-DPA10202-DPB10101	HLA-DQA10103-DQB10503	HLA-DQA10301-DQB10302	0	0	3.43815e-07	0
DRB1_0403	DRB1_0405	HLA-DPA10201-DPB10501	HLA-DPA10202-DPB10101	HLA-DQA10301-DQB10302	HLA-DQA10303-DQB10401	0	0	3.43815e-07	0
DRB1_0403	DRB1_0405	HLA-DPA10201-DPB10501	HLA-DPA10202-DPB10201	HLA-DQA10301-DQB10302	HLA-DQA10303-DQB10402	0	0	3.53014e-07	0
DRB1_0403	DRB1_0405	HLA-DPA10201-DPB10501	HLA-DPA10202-DPB10202	HLA-DQA10301-DQB10302	HLA-DQA10303-DQB10401	0	0	9.71536e-06	0
DRB1_0403	DRB1_0405	HLA-DPA10201-DPB10501	HLA-DPA10202-DPB10501	HLA-DQA10301-DQB10302	HLA-DQA10302-DQB10303	0	0	3.43815e-07	0
DRB1_0403	DRB1_0405	HLA-DPA10201-DPB10501	HLA-DPA10202-DPB10501	HLA-DQA10301-DQB10302	HLA-DQA10303-DQB10301	0	0	6.8648e-07	0
DRB1_0403	DRB1_0405	HLA-DPA10201-DPB10501	HLA-DPA10202-DPB10501	HLA-DQA10301-DQB10302	HLA-DQA10303-DQB10303	0	0	3.43815e-07	0
DRB1_0403	DRB1_0405	HLA-DPA10201-DPB10501	HLA-DPA10202-DPB10501	HLA-DQA10301-DQB10302	HLA-DQA10303-DQB10401	0	0	3.14447e-05	0
DRB1_0403	DRB1_0405	HLA-DPA10201-DPB10501	HLA-DPA10202-DPB10501	HLA-DQA10301-DQB10302	nope	0	0	3.53014e-07	0
DRB1_0403	DRB1_0405	HLA-DPA10201-DPB10501	HLA-DPA10401-DPB11301	HLA-DQA10301-DQB10302	HLA-DQA10303-DQB10401	0	0	5.59993e-07	0
DRB1_0403	DRB1_0405	HLA-DPA10201-DPB11001	HLA-DPA10201-DPB11101	HLA-DQA10301-DQB10302	HLA-DQA10303-DQB10302	1.72708e-07	0	0	0
DRB1_0403	DRB1_0405	HLA-DPA10201-DPB11001	HLA-DPA10201-DPB11301	HLA-DQA10301-DQB10302	HLA-DQA10303-DQB10302	2.37809e-07	0	0	0
DRB1_0403	DRB1_0405	HLA-DPA10201-DPB11001	HLA-DPA10201-DPB11401	HLA-DQA10301-DQB10302	HLA-DQA10303-DQB10302	1.17291e-07	0	0	0
DRB1_0403	DRB1_0405	HLA-DPA10201-DPB11001	HLA-DPA10201-DPB11701	HLA-DQA10301-DQB10302	HLA-DQA10303-DQB10302	1.4473e-07	0	0	0
DRB1_0403	DRB1_0405	HLA-DPA10201-DPB11001	HLA-DPA10202-DPB10101	HLA-DQA10301-DQB10302	HLA-DQA10303-DQB10302	2.89998e-07	0	0	0
DRB1_0403	DRB1_0405	HLA-DPA10201-DPB11101	HLA-DPA10201-DPB11401	HLA-DQA10301-DQB10302	HLA-DQA10303-DQB10302	1.22629e-07	0	0	0
DRB1_0403	DRB1_0405	HLA-DPA10201-DPB11101	HLA-DPA10202-DPB10101	HLA-DQA10201-DQB10202	HLA-DQA10301-DQB10302	0	1.63228e-07	0	0
DRB1_0403	DRB1_0405	HLA-DPA10201-DPB11101	HLA-DPA10202-DPB10101	HLA-DQA10301-DQB10301	HLA-DQA10303-DQB10302	1.72708e-07	0	0	0
DRB1_0403	DRB1_0405	HLA-DPA10201-DPB11101	HLA-DPA10202-DPB10101	HLA-DQA10301-DQB10302	HLA-DQA10303-DQB10302	0	4.22616e-07	0	0
DRB1_0403	DRB1_0405	HLA-DPA10201-DPB11101	HLA-DPA10202-DPB10101	HLA-DQA10301-DQB10305	HLA-DQA10303-DQB10302	1.72708e-07	0	0	0
DRB1_0403	DRB1_0405	HLA-DPA10201-DPB11101	HLA-DPA10202-DPB110501	HLA-DQA10201-DQB10202	HLA-DQA10301-DQB10302	0	8.16142e-08	0	0
DRB1_0403	DRB1_0405	HLA-DPA10201-DPB11101	HLA-DPA10202-DPB110501	HLA-DQA10301-DQB10302	HLA-DQA10303-DQB10302	0	2.11308e-07	0	0
DRB1_0403	DRB1_0405	HLA-DPA10201-DPB11301	HLA-DPA10201-DPB11401	HLA-DQA10301-DQB10302	HLA-DQA10303-DQB10302	1.68853e-07	0	0	0
DRB1_0403	DRB1_0405	HLA-DPA10201-DPB11301	HLA-DPA10201-DPB11401	HLA-DQA10301-DQB10302	HLA-DQA10303-DQB10401	0	0	1.97796e-07	0
DRB1_0403	DRB1_0405	HLA-DPA10201-DPB11301	HLA-DPA10202-DPB10101	HLA-DQA10301-DQB10301	HLA-DQA10303-DQB10302	2.37809e-07	0	0	0
DRB1_0403	DRB1_0405	HLA-DPA10201-DPB11301	HLA-DPA10202-DPB10101	HLA-DQA10301-DQB10302	HLA-DQA10303-DQB10302	0	4.96958e-07	0	0
DRB1_0403	DRB1_0405	HLA-DPA10201-DPB11301	HLA-DPA10202-DPB10101	HLA-DQA10301-DQB10305	HLA-DQA10303-DQB10302	2.37809e-07	0	0	0
DRB1_0403	DRB1_0405	HLA-DPA10201-DPB11301	HLA-DPA10202-DPB10202	HLA-DQA10301-DQB10302	HLA-DQA10303-DQB10401	0	0	1.25313e-06	0
DRB1_0403	DRB1_0405	HLA-DPA10201-DPB11301	HLA-DPA10202-DPB10501	HLA-DQA10301-DQB10302	HLA-DQA10303-DQB10401	0	0	1.19309e-06	0
DRB1_0403	DRB1_0405	HLA-DPA10201-DPB11301	HLA-DPA10202-DPB110501	HLA-DQA10301-DQB10302	HLA-DQA10303-DQB10302	0	2.48479e-07	0	0
DRB1_0403	DRB1_0405	HLA-DPA10201-DPB11301	HLA-DPA10202-DPB11301	HLA-DQA10301-DQB10302	HLA-DQA10303-DQB10401	0	0	6.64796e-07	0
DRB1_0403	DRB1_0405	HLA-DPA10201-DPB11301	HLA-DPA10401-DPB11301	HLA-DQA10301-DQB10301	HLA-DQA10303-DQB10401	0	0	1.88949e-07	0
DRB1_0403	DRB1_0405	HLA-DPA10201-DPB11401	HLA-DPA10201-DPB11701	HLA-DQA10301-DQB10302	HLA-DQA10303-DQB10302	1.02764e-07	0	0	0
DRB1_0403	DRB1_0405	HLA-DPA10201-DPB11401	HLA-DPA10202-DPB10101	HLA-DQA10103-DQB10503	HLA-DQA10301-DQB10302	0	0	1.87155e-07	0
DRB1_0403	DRB1_0405	HLA-DPA10201-DPB11401	HLA-DPA10202-DPB10101	HLA-DQA10301-DQB10301	HLA-DQA10303-DQB10302	1.17291e-07	0	0	0
DRB1_0403	DRB1_0405	HLA-DPA10201-DPB11401	HLA-DPA10202-DPB10101	HLA-DQA10301-DQB10302	HLA-DQA10303-DQB10302	2.0591e-07	1.63228e-07	0	0
DRB1_0403	DRB1_0405	HLA-DPA10201-DPB11401	HLA-DPA10202-DPB10101	HLA-DQA10301-DQB10302	HLA-DQA10303-DQB10401	0	0	1.87155e-07	0
DRB1_0403	DRB1_0405	HLA-DPA10201-DPB11401	HLA-DPA10202-DPB10101	HLA-DQA10301-DQB10305	HLA-DQA10303-DQB10302	1.17291e-07	0	0	0
DRB1_0403	DRB1_0405	HLA-DPA10201-DPB11401	HLA-DPA10202-DPB10201	HLA-DQA10301-DQB10302	HLA-DQA10303-DQB10402	0	0	1.92162e-07	0
