## Supplementary material for "Predicted Cellular Immunity Population Coverage Gaps for SARS-CoV-2 Subunit Vaccines and their Augmentation by Compact Peptide Sets": Table S8 (part 7 of 15)

### Sheet: RBD_MHC2 (continued)
allele0	allele1	allele2	allele3	allele4	allele5	white_frequency	black_frequency	asian_frequency	#hits
DRB1_0403	DRB1_0405	HLA-DPA10201-DPB11401	HLA-DPA10202-DPB10202	HLA-DQA10301-DQB10302	HLA-DQA10303-DQB10302	0	0	1.18571e-06	0
DRB1_0403	DRB1_0405	HLA-DPA10201-DPB11401	HLA-DPA10202-DPB10202	HLA-DQA10301-DQB10302	HLA-DQA10303-DQB10401	0	0	1.04835e-05	0
DRB1_0403	DRB1_0405	HLA-DPA10201-DPB11401	HLA-DPA10202-DPB10501	HLA-DQA10301-DQB10302	HLA-DQA10302-DQB10303	0	0	1.87155e-07	0
DRB1_0403	DRB1_0405	HLA-DPA10201-DPB11401	HLA-DPA10202-DPB10501	HLA-DQA10301-DQB10302	HLA-DQA10303-DQB10301	0	0	3.73684e-07	0
DRB1_0403	DRB1_0405	HLA-DPA10201-DPB11401	HLA-DPA10202-DPB10501	HLA-DQA10301-DQB10302	HLA-DQA10303-DQB10302	0	0	1.12891e-06	0
DRB1_0403	DRB1_0405	HLA-DPA10201-DPB11401	HLA-DPA10202-DPB10501	HLA-DQA10301-DQB10302	HLA-DQA10303-DQB10303	0	0	1.87155e-07	0
DRB1_0403	DRB1_0405	HLA-DPA10201-DPB11401	HLA-DPA10202-DPB10501	HLA-DQA10301-DQB10302	HLA-DQA10303-DQB10401	0	0	2.20629e-05	0
DRB1_0403	DRB1_0405	HLA-DPA10201-DPB11401	HLA-DPA10202-DPB10501	HLA-DQA10301-DQB10302	nope	0	0	1.92162e-07	0
DRB1_0403	DRB1_0405	HLA-DPA10201-DPB11401	HLA-DPA10202-DPB110501	HLA-DQA10301-DQB10302	HLA-DQA10303-DQB10302	0	8.16142e-08	0	0
DRB1_0403	DRB1_0405	HLA-DPA10201-DPB11401	HLA-DPA10202-DPB11301	HLA-DQA10301-DQB10302	HLA-DQA10303-DQB10302	0	0	6.29032e-07	0
DRB1_0403	DRB1_0405	HLA-DPA10201-DPB11401	HLA-DPA10202-DPB11301	HLA-DQA10301-DQB10302	HLA-DQA10303-DQB10401	0	0	2.75596e-06	0
DRB1_0403	DRB1_0405	HLA-DPA10201-DPB11401	HLA-DPA10401-DPB11301	HLA-DQA10301-DQB10301	HLA-DQA10303-DQB10302	0	0	1.78784e-07	0
DRB1_0403	DRB1_0405	HLA-DPA10201-DPB11401	HLA-DPA10401-DPB11301	HLA-DQA10301-DQB10301	HLA-DQA10303-DQB10401	0	0	7.833e-07	0
DRB1_0403	DRB1_0405	HLA-DPA10201-DPB11401	HLA-DPA10401-DPB11301	HLA-DQA10301-DQB10302	HLA-DQA10303-DQB10401	0	0	3.04831e-07	0
DRB1_0403	DRB1_0405	HLA-DPA10201-DPB11401	nope	HLA-DQA10301-DQB10302	HLA-DQA10303-DQB10302	8.32807e-08	0	1.87155e-07	0
DRB1_0403	DRB1_0405	HLA-DPA10201-DPB11401	nope	HLA-DQA10301-DQB10302	HLA-DQA10303-DQB10401	0	0	8.19976e-07	0
DRB1_0403	DRB1_0405	HLA-DPA10201-DPB11701	HLA-DPA10202-DPB10101	HLA-DQA10301-DQB10301	HLA-DQA10303-DQB10302	1.4473e-07	0	0	0
DRB1_0403	DRB1_0405	HLA-DPA10201-DPB11701	HLA-DPA10202-DPB10101	HLA-DQA10301-DQB10302	HLA-DQA10303-DQB10202	0	1.63228e-07	0	0
DRB1_0403	DRB1_0405	HLA-DPA10201-DPB11701	HLA-DPA10202-DPB10101	HLA-DQA10301-DQB10305	HLA-DQA10303-DQB10302	1.4473e-07	0	0	0
DRB1_0403	DRB1_0405	HLA-DPA10201-DPB11701	HLA-DPA10202-DPB110501	HLA-DQA10301-DQB10302	HLA-DQA10303-DQB10202	0	8.16142e-08	0	0
DRB1_0403	DRB1_0405	HLA-DPA10202-DPB10101	HLA-DPA10202-DPB10202	HLA-DQA10103-DQB10503	HLA-DQA10301-DQB10302	0	0	1.18571e-06	0
DRB1_0403	DRB1_0405	HLA-DPA10202-DPB10101	HLA-DPA10202-DPB10202	HLA-DQA10301-DQB10302	HLA-DQA10303-DQB10401	0	0	1.18571e-06	0
DRB1_0403	DRB1_0405	HLA-DPA10202-DPB10101	HLA-DPA10202-DPB10501	HLA-DQA10103-DQB10503	HLA-DQA10301-DQB10302	0	0	1.12891e-06	0
DRB1_0403	DRB1_0405	HLA-DPA10202-DPB10101	HLA-DPA10202-DPB10501	HLA-DQA10301-DQB10302	HLA-DQA10303-DQB10401	0	0	1.12891e-06	0
DRB1_0403	DRB1_0405	HLA-DPA10202-DPB10101	HLA-DPA10202-DPB110501	HLA-DQA10301-DQB10302	HLA-DQA10303-DQB10202	0	8.16142e-08	0	0
DRB1_0403	DRB1_0405	HLA-DPA10202-DPB10101	HLA-DPA10202-DPB11101	HLA-DQA10301-DQB10302	HLA-DQA10303-DQB10302	0	9.45432e-08	0	0
DRB1_0403	DRB1_0405	HLA-DPA10202-DPB10101	HLA-DPA10202-DPB11301	HLA-DQA10103-DQB10503	HLA-DQA10301-DQB10302	0	0	6.29032e-07	0
DRB1_0403	DRB1_0405	HLA-DPA10202-DPB10101	HLA-DPA10202-DPB11301	HLA-DQA10301-DQB10302	HLA-DQA10303-DQB10401	0	0	6.29032e-07	0
DRB1_0403	DRB1_0405	HLA-DPA10202-DPB10101	HLA-DPA10202-DPB15501	HLA-DQA10301-DQB10302	HLA-DQA10303-DQB10302	0	1.63228e-07	0	0
DRB1_0403	DRB1_0405	HLA-DPA10202-DPB10101	HLA-DPA10207-DPB18501	HLA-DQA10301-DQB10302	HLA-DQA10303-DQB10302	0	3.06255e-07	0	0
DRB1_0403	DRB1_0405	HLA-DPA10202-DPB10101	HLA-DPA10301-DPB16501	HLA-DQA10301-DQB10302	HLA-DQA10303-DQB10302	0	1.63228e-07	0	0
DRB1_0403	DRB1_0405	HLA-DPA10202-DPB10101	HLA-DPA10401-DPB11301	HLA-DQA10103-DQB10503	HLA-DQA10301-DQB10301	0	0	1.78784e-07	0
DRB1_0403	DRB1_0405	HLA-DPA10202-DPB10101	HLA-DPA10401-DPB11301	HLA-DQA10301-DQB10301	HLA-DQA10303-DQB10401	0	0	1.78784e-07	0
DRB1_0403	DRB1_0405	HLA-DPA10202-DPB10101	nope	HLA-DQA10301-DQB10301	HLA-DQA10303-DQB10302	2.89998e-07	0	0	0
DRB1_0403	DRB1_0405	HLA-DPA10202-DPB10101	nope	HLA-DQA10301-DQB10302	HLA-DQA10303-DQB10202	0	1.63228e-07	0	0
DRB1_0403	DRB1_0405	HLA-DPA10202-DPB10101	nope	HLA-DQA10301-DQB10305	HLA-DQA10303-DQB10302	2.89998e-07	0	0	0
DRB1_0403	DRB1_0405	HLA-DPA10202-DPB10201	HLA-DPA10202-DPB10202	HLA-DQA10301-DQB10302	HLA-DQA10303-DQB10402	0	0	1.21744e-06	0
DRB1_0403	DRB1_0405	HLA-DPA10202-DPB10201	HLA-DPA10202-DPB10501	HLA-DQA10301-DQB10302	HLA-DQA10303-DQB10402	0	0	1.15911e-06	0
DRB1_0403	DRB1_0405	HLA-DPA10202-DPB10201	HLA-DPA10202-DPB11301	HLA-DQA10301-DQB10302	HLA-DQA10303-DQB10402	0	0	6.45862e-07	0
DRB1_0403	DRB1_0405	HLA-DPA10202-DPB10201	HLA-DPA10401-DPB11301	HLA-DQA10301-DQB10301	HLA-DQA10303-DQB10402	0	0	1.83567e-07	0
DRB1_0403	DRB1_0405	HLA-DPA10202-DPB10202	HLA-DPA10202-DPB10501	HLA-DQA10301-DQB10302	HLA-DQA10302-DQB10303	0	0	1.18571e-06	0
DRB1_0403	DRB1_0405	HLA-DPA10202-DPB10202	HLA-DPA10202-DPB10501	HLA-DQA10301-DQB10302	HLA-DQA10303-DQB10301	0	0	2.36746e-06	0
DRB1_0403	DRB1_0405	HLA-DPA10202-DPB10202	HLA-DPA10202-DPB10501	HLA-DQA10301-DQB10302	HLA-DQA10303-DQB10303	0	0	1.18571e-06	0
DRB1_0403	DRB1_0405	HLA-DPA10202-DPB10202	HLA-DPA10202-DPB10501	HLA-DQA10301-DQB10302	HLA-DQA10303-DQB10401	0	0	0.000140343	0
DRB1_0403	DRB1_0405	HLA-DPA10202-DPB10202	HLA-DPA10202-DPB10501	HLA-DQA10301-DQB10302	nope	0	0	1.21744e-06	0
DRB1_0403	DRB1_0405	HLA-DPA10202-DPB10202	HLA-DPA10202-DPB11301	HLA-DQA10301-DQB10302	HLA-DQA10303-DQB10401	0	0	1.77749e-05	0
DRB1_0403	DRB1_0405	HLA-DPA10202-DPB10202	HLA-DPA10401-DPB11301	HLA-DQA10301-DQB10301	HLA-DQA10303-DQB10401	0	0	5.05199e-06	0
DRB1_0403	DRB1_0405	HLA-DPA10202-DPB10202	HLA-DPA10401-DPB11301	HLA-DQA10301-DQB10302	HLA-DQA10303-DQB10401	0	0	1.93125e-06	0
DRB1_0403	DRB1_0405	HLA-DPA10202-DPB10202	nope	HLA-DQA10301-DQB10302	HLA-DQA10303-DQB10401	0	0	3.35053e-05	0
DRB1_0403	DRB1_0405	HLA-DPA10202-DPB10501	HLA-DPA10202-DPB11301	HLA-DQA10301-DQB10302	HLA-DQA10302-DQB10303	0	0	6.29032e-07	0
DRB1_0403	DRB1_0405	HLA-DPA10202-DPB10501	HLA-DPA10202-DPB11301	HLA-DQA10301-DQB10302	HLA-DQA10303-DQB10301	0	0	1.25596e-06	0
DRB1_0403	DRB1_0405	HLA-DPA10202-DPB10501	HLA-DPA10202-DPB11301	HLA-DQA10301-DQB10302	HLA-DQA10303-DQB10303	0	0	6.29032e-07	0
DRB1_0403	DRB1_0405	HLA-DPA10202-DPB10501	HLA-DPA10202-DPB11301	HLA-DQA10301-DQB10302	HLA-DQA10303-DQB10401	0	0	5.75301e-05	0
DRB1_0403	DRB1_0405	HLA-DPA10202-DPB10501	HLA-DPA10202-DPB11301	HLA-DQA10301-DQB10302	nope	0	0	6.45862e-07	0
DRB1_0403	DRB1_0405	HLA-DPA10202-DPB10501	HLA-DPA10401-DPB11301	HLA-DQA10301-DQB10301	HLA-DQA10301-DQB10302	0	0	1.83567e-07	0
DRB1_0403	DRB1_0405	HLA-DPA10202-DPB10501	HLA-DPA10401-DPB11301	HLA-DQA10301-DQB10301	HLA-DQA10302-DQB10303	0	0	1.78784e-07	0
DRB1_0403	DRB1_0405	HLA-DPA10202-DPB10501	HLA-DPA10401-DPB11301	HLA-DQA10301-DQB10301	HLA-DQA10303-DQB10301	0	0	3.5697e-07	0
DRB1_0403	DRB1_0405	HLA-DPA10202-DPB10501	HLA-DPA10401-DPB11301	HLA-DQA10301-DQB10301	HLA-DQA10303-DQB10303	0	0	1.78784e-07	0
DRB1_0403	DRB1_0405	HLA-DPA10202-DPB10501	HLA-DPA10401-DPB11301	HLA-DQA10301-DQB10301	HLA-DQA10303-DQB10401	0	0	1.63512e-05	0
DRB1_0403	DRB1_0405	HLA-DPA10202-DPB10501	HLA-DPA10401-DPB11301	HLA-DQA10301-DQB10302	HLA-DQA10303-DQB10401	0	0	1.83872e-06	0
DRB1_0403	DRB1_0405	HLA-DPA10202-DPB10501	nope	HLA-DQA10301-DQB10302	HLA-DQA10302-DQB10303	0	0	1.12891e-06	0
DRB1_0403	DRB1_0405	HLA-DPA10202-DPB10501	nope	HLA-DQA10301-DQB10302	HLA-DQA10303-DQB10301	0	0	2.25404e-06	0
DRB1_0403	DRB1_0405	HLA-DPA10202-DPB10501	nope	HLA-DQA10301-DQB10302	HLA-DQA10303-DQB10303	0	0	1.12891e-06	0
DRB1_0403	DRB1_0405	HLA-DPA10202-DPB10501	nope	HLA-DQA10301-DQB10302	HLA-DQA10303-DQB10401	0	0	0.000103248	0
DRB1_0403	DRB1_0405	HLA-DPA10202-DPB10501	nope	HLA-DQA10301-DQB10302	nope	0	0	1.15911e-06	0
DRB1_0403	DRB1_0405	HLA-DPA10202-DPB110501	HLA-DPA10202-DPB11101	HLA-DQA10301-DQB10302	HLA-DQA10303-DQB10302	0	4.72716e-08	0	0
DRB1_0403	DRB1_0405	HLA-DPA10202-DPB110501	HLA-DPA10202-DPB15501	HLA-DQA10301-DQB10302	HLA-DQA10303-DQB10302	0	8.16142e-08	0	0
DRB1_0403	DRB1_0405	HLA-DPA10202-DPB110501	HLA-DPA10207-DPB18501	HLA-DQA10301-DQB10302	HLA-DQA10303-DQB10302	0	1.53128e-07	0	0
DRB1_0403	DRB1_0405	HLA-DPA10202-DPB110501	HLA-DPA10301-DPB16501	HLA-DQA10301-DQB10302	HLA-DQA10303-DQB10302	0	8.16142e-08	0	0
DRB1_0403	DRB1_0405	HLA-DPA10202-DPB11301	HLA-DPA10401-DPB11301	HLA-DQA10301-DQB10302	HLA-DQA10303-DQB10401	0	0	1.02454e-06	0
DRB1_0403	DRB1_0405	HLA-DPA10401-DPB11301	nope	HLA-DQA10301-DQB10301	HLA-DQA10303-DQB10401	0	0	2.91196e-07	0
DRB1_0403	DRB1_0406	HLA-DPA10103-DPB10402	HLA-DPA10103-DPB10501	HLA-DQA10301-DQB10302	nope	0	0	1.13712e-06	0
DRB1_0403	DRB1_0406	HLA-DPA10103-DPB10402	HLA-DPA10103-DPB11301	HLA-DQA10301-DQB10302	HLA-DQA10303-DQB10302	0	0	6.99589e-07	0
DRB1_0403	DRB1_0406	HLA-DPA10103-DPB10402	HLA-DPA10103-DPB12101	HLA-DQA10301-DQB10302	nope	0	0	6.97249e-07	0
DRB1_0403	DRB1_0406	HLA-DPA10103-DPB10402	HLA-DPA10201-DPB11001	HLA-DQA10301-DQB10302	nope	0	0	6.99589e-07	0
DRB1_0403	DRB1_0406	HLA-DPA10103-DPB10402	HLA-DPA10202-DPB10202	HLA-DQA10301-DQB10302	nope	0	0	1.59104e-06	0
DRB1_0403	DRB1_0406	HLA-DPA10103-DPB10402	HLA-DPA10202-DPB10301	HLA-DQA10301-DQB10302	nope	0	0	2.9247e-07	0
DRB1_0403	DRB1_0406	HLA-DPA10103-DPB10402	HLA-DPA10202-DPB10401	HLA-DQA10301-DQB10302	nope	0	0	7.25326e-07	0
DRB1_0403	DRB1_0406	HLA-DPA10103-DPB10402	HLA-DPA10202-DPB10501	HLA-DQA10301-DQB10302	nope	0	0	5.84472e-06	0
DRB1_0403	DRB1_0406	HLA-DPA10103-DPB10402	HLA-DPA10401-DPB11301	HLA-DQA10301-DQB10302	nope	0	0	4.23497e-07	0
DRB1_0403	DRB1_0406	HLA-DPA10103-DPB10501	HLA-DPA10103-DPB113301	HLA-DQA10101-DQB10302	HLA-DQA10301-DQB10302	0	0	3.59603e-08	0
DRB1_0403	DRB1_0406	HLA-DPA10103-DPB10501	HLA-DPA10103-DPB113301	HLA-DQA10101-DQB10501	HLA-DQA10301-DQB10302	0	0	3.59603e-08	0
DRB1_0403	DRB1_0406	HLA-DPA10103-DPB10501	HLA-DPA10103-DPB113301	HLA-DQA10301-DQB10302	HLA-DQA10301-DQB10501	0	0	3.59603e-08	0
DRB1_0403	DRB1_0406	HLA-DPA10103-DPB10501	HLA-DPA10103-DPB113301	HLA-DQA10301-DQB10302	nope	0	0	3.59603e-08	0
DRB1_0403	DRB1_0406	HLA-DPA10103-DPB10501	HLA-DPA10103-DPB141401	HLA-DQA10101-DQB10302	HLA-DQA10301-DQB10302	0	0	3.59603e-08	0
DRB1_0403	DRB1_0406	HLA-DPA10103-DPB10501	HLA-DPA10103-DPB141401	HLA-DQA10101-DQB10501	HLA-DQA10301-DQB10302	0	0	3.59603e-08	0
DRB1_0403	DRB1_0406	HLA-DPA10103-DPB10501	HLA-DPA10103-DPB141401	HLA-DQA10301-DQB10302	HLA-DQA10301-DQB10501	0	0	3.59603e-08	0
DRB1_0403	DRB1_0406	HLA-DPA10103-DPB10501	HLA-DPA10103-DPB141401	HLA-DQA10301-DQB10302	nope	0	0	3.59603e-08	0
DRB1_0403	DRB1_0406	HLA-DPA10103-DPB10501	HLA-DPA10201-DPB10501	HLA-DQA10301-DQB10302	nope	0	0	5.58843e-07	0
DRB1_0403	DRB1_0406	HLA-DPA10103-DPB10501	HLA-DPA10201-DPB11401	HLA-DQA10301-DQB10302	nope	0	0	3.04205e-07	0
DRB1_0403	DRB1_0406	HLA-DPA10103-DPB10501	HLA-DPA10202-DPB10202	HLA-DQA10301-DQB10302	nope	0	0	1.92728e-06	0
DRB1_0403	DRB1_0406	HLA-DPA10103-DPB10501	HLA-DPA10202-DPB10501	HLA-DQA10301-DQB10302	nope	0	0	1.83495e-06	0
DRB1_0403	DRB1_0406	HLA-DPA10103-DPB10501	HLA-DPA10202-DPB11301	HLA-DQA10301-DQB10302	nope	0	0	1.02244e-06	0
DRB1_0403	DRB1_0406	HLA-DPA10103-DPB10501	HLA-DPA10401-DPB11301	HLA-DQA10301-DQB10301	HLA-DQA10301-DQB10302	0	0	2.90598e-07	0
DRB1_0403	DRB1_0406	HLA-DPA10103-DPB11301	HLA-DPA10103-DPB113301	HLA-DQA10101-DQB10302	HLA-DQA10303-DQB10302	0	0	2.21237e-08	0
DRB1_0403	DRB1_0406	HLA-DPA10103-DPB11301	HLA-DPA10103-DPB113301	HLA-DQA10101-DQB10501	HLA-DQA10303-DQB10302	0	0	2.21237e-08	0
DRB1_0403	DRB1_0406	HLA-DPA10103-DPB11301	HLA-DPA10103-DPB113301	HLA-DQA10301-DQB10302	HLA-DQA10303-DQB10302	0	0	2.21237e-08	0
DRB1_0403	DRB1_0406	HLA-DPA10103-DPB11301	HLA-DPA10103-DPB113301	HLA-DQA10301-DQB10501	HLA-DQA10303-DQB10302	0	0	2.21237e-08	0
DRB1_0403	DRB1_0406	HLA-DPA10103-DPB11301	HLA-DPA10103-DPB141401	HLA-DQA10101-DQB10302	HLA-DQA10303-DQB10302	0	0	2.21237e-08	0
DRB1_0403	DRB1_0406	HLA-DPA10103-DPB11301	HLA-DPA10103-DPB141401	HLA-DQA10101-DQB10501	HLA-DQA10303-DQB10302	0	0	2.21237e-08	0
DRB1_0403	DRB1_0406	HLA-DPA10103-DPB11301	HLA-DPA10103-DPB141401	HLA-DQA10301-DQB10302	HLA-DQA10303-DQB10302	0	0	2.21237e-08	0
DRB1_0403	DRB1_0406	HLA-DPA10103-DPB11301	HLA-DPA10103-DPB141401	HLA-DQA10301-DQB10501	HLA-DQA10303-DQB10302	0	0	2.21237e-08	0
DRB1_0403	DRB1_0406	HLA-DPA10103-DPB11301	HLA-DPA10201-DPB10501	HLA-DQA10301-DQB10302	HLA-DQA10303-DQB10302	0	0	3.43815e-07	0
DRB1_0403	DRB1_0406	HLA-DPA10103-DPB11301	HLA-DPA10201-DPB11401	HLA-DQA10301-DQB10302	HLA-DQA10303-DQB10302	0	0	1.87155e-07	0
DRB1_0403	DRB1_0406	HLA-DPA10103-DPB11301	HLA-DPA10202-DPB10202	HLA-DQA10301-DQB10302	HLA-DQA10303-DQB10302	0	0	1.18571e-06	0
DRB1_0403	DRB1_0406	HLA-DPA10103-DPB11301	HLA-DPA10202-DPB10501	HLA-DQA10301-DQB10302	HLA-DQA10303-DQB10302	0	0	1.12891e-06	0
DRB1_0403	DRB1_0406	HLA-DPA10103-DPB11301	HLA-DPA10202-DPB11301	HLA-DQA10301-DQB10302	HLA-DQA10303-DQB10302	0	0	6.29032e-07	0
DRB1_0403	DRB1_0406	HLA-DPA10103-DPB11301	HLA-DPA10401-DPB11301	HLA-DQA10301-DQB10301	HLA-DQA10303-DQB10302	0	0	1.78784e-07	0
DRB1_0403	DRB1_0406	HLA-DPA10103-DPB113301	HLA-DPA10103-DPB12101	HLA-DQA10101-DQB10302	HLA-DQA10301-DQB10302	0	0	2.20498e-08	0
DRB1_0403	DRB1_0406	HLA-DPA10103-DPB113301	HLA-DPA10103-DPB12101	HLA-DQA10101-DQB10501	HLA-DQA10301-DQB10302	0	0	2.20498e-08	0
DRB1_0403	DRB1_0406	HLA-DPA10103-DPB113301	HLA-DPA10103-DPB12101	HLA-DQA10301-DQB10302	HLA-DQA10301-DQB10501	0	0	2.20498e-08	0
DRB1_0403	DRB1_0406	HLA-DPA10103-DPB113301	HLA-DPA10103-DPB12101	HLA-DQA10301-DQB10302	nope	0	0	2.20498e-08	0
DRB1_0403	DRB1_0406	HLA-DPA10103-DPB113301	HLA-DPA10201-DPB11001	HLA-DQA10101-DQB10302	HLA-DQA10301-DQB10302	0	0	2.21237e-08	0
DRB1_0403	DRB1_0406	HLA-DPA10103-DPB113301	HLA-DPA10201-DPB11001	HLA-DQA10101-DQB10501	HLA-DQA10301-DQB10302	0	0	2.21237e-08	0
DRB1_0403	DRB1_0406	HLA-DPA10103-DPB113301	HLA-DPA10201-DPB11001	HLA-DQA10301-DQB10302	HLA-DQA10301-DQB10501	0	0	2.21237e-08	0
DRB1_0403	DRB1_0406	HLA-DPA10103-DPB113301	HLA-DPA10201-DPB11001	HLA-DQA10301-DQB10302	nope	0	0	2.21237e-08	0
DRB1_0403	DRB1_0406	HLA-DPA10103-DPB113301	HLA-DPA10202-DPB10202	HLA-DQA10101-DQB10302	HLA-DQA10301-DQB10302	0	0	5.03149e-08	0
DRB1_0403	DRB1_0406	HLA-DPA10103-DPB113301	HLA-DPA10202-DPB10202	HLA-DQA10101-DQB10501	HLA-DQA10301-DQB10302	0	0	5.03149e-08	0
DRB1_0403	DRB1_0406	HLA-DPA10103-DPB113301	HLA-DPA10202-DPB10202	HLA-DQA10301-DQB10302	HLA-DQA10301-DQB10501	0	0	5.03149e-08	0
DRB1_0403	DRB1_0406	HLA-DPA10103-DPB113301	HLA-DPA10202-DPB10202	HLA-DQA10301-DQB10302	nope	0	0	5.03149e-08	0
DRB1_0403	DRB1_0406	HLA-DPA10103-DPB113301	HLA-DPA10202-DPB10301	HLA-DQA10101-DQB10302	HLA-DQA10301-DQB10302	0	0	9.24906e-09	0
DRB1_0403	DRB1_0406	HLA-DPA10103-DPB113301	HLA-DPA10202-DPB10301	HLA-DQA10101-DQB10501	HLA-DQA10301-DQB10302	0	0	9.24906e-09	0
DRB1_0403	DRB1_0406	HLA-DPA10103-DPB113301	HLA-DPA10202-DPB10301	HLA-DQA10301-DQB10302	HLA-DQA10301-DQB10501	0	0	9.24906e-09	0
DRB1_0403	DRB1_0406	HLA-DPA10103-DPB113301	HLA-DPA10202-DPB10301	HLA-DQA10301-DQB10302	nope	0	0	9.24906e-09	0
DRB1_0403	DRB1_0406	HLA-DPA10103-DPB113301	HLA-DPA10202-DPB10401	HLA-DQA10101-DQB10302	HLA-DQA10301-DQB10302	0	0	2.29377e-08	0
DRB1_0403	DRB1_0406	HLA-DPA10103-DPB113301	HLA-DPA10202-DPB10401	HLA-DQA10101-DQB10501	HLA-DQA10301-DQB10302	0	0	2.29377e-08	0
DRB1_0403	DRB1_0406	HLA-DPA10103-DPB113301	HLA-DPA10202-DPB10401	HLA-DQA10301-DQB10302	HLA-DQA10301-DQB10501	0	0	2.29377e-08	0
DRB1_0403	DRB1_0406	HLA-DPA10103-DPB113301	HLA-DPA10202-DPB10401	HLA-DQA10301-DQB10302	nope	0	0	2.29377e-08	0
DRB1_0403	DRB1_0406	HLA-DPA10103-DPB113301	HLA-DPA10202-DPB10501	HLA-DQA10101-DQB10302	HLA-DQA10301-DQB10302	0	0	1.84833e-07	0
DRB1_0403	DRB1_0406	HLA-DPA10103-DPB113301	HLA-DPA10202-DPB10501	HLA-DQA10101-DQB10501	HLA-DQA10301-DQB10302	0	0	1.84833e-07	0
DRB1_0403	DRB1_0406	HLA-DPA10103-DPB113301	HLA-DPA10202-DPB10501	HLA-DQA10301-DQB10302	HLA-DQA10301-DQB10501	0	0	1.84833e-07	0
DRB1_0403	DRB1_0406	HLA-DPA10103-DPB113301	HLA-DPA10202-DPB10501	HLA-DQA10301-DQB10302	nope	0	0	1.84833e-07	0
DRB1_0403	DRB1_0406	HLA-DPA10103-DPB113301	HLA-DPA10401-DPB11301	HLA-DQA10101-DQB10302	HLA-DQA10301-DQB10302	0	0	1.33926e-08	0
DRB1_0403	DRB1_0406	HLA-DPA10103-DPB113301	HLA-DPA10401-DPB11301	HLA-DQA10101-DQB10501	HLA-DQA10301-DQB10302	0	0	1.33926e-08	0
DRB1_0403	DRB1_0406	HLA-DPA10103-DPB113301	HLA-DPA10401-DPB11301	HLA-DQA10301-DQB10302	HLA-DQA10301-DQB10501	0	0	1.33926e-08	0
DRB1_0403	DRB1_0406	HLA-DPA10103-DPB113301	HLA-DPA10401-DPB11301	HLA-DQA10301-DQB10302	nope	0	0	1.33926e-08	0
DRB1_0403	DRB1_0406	HLA-DPA10103-DPB12101	HLA-DPA10103-DPB141401	HLA-DQA10101-DQB10302	HLA-DQA10301-DQB10302	0	0	2.20498e-08	0
DRB1_0403	DRB1_0406	HLA-DPA10103-DPB12101	HLA-DPA10103-DPB141401	HLA-DQA10101-DQB10501	HLA-DQA10301-DQB10302	0	0	2.20498e-08	0
DRB1_0403	DRB1_0406	HLA-DPA10103-DPB12101	HLA-DPA10103-DPB141401	HLA-DQA10301-DQB10302	HLA-DQA10301-DQB10501	0	0	2.20498e-08	0
DRB1_0403	DRB1_0406	HLA-DPA10103-DPB12101	HLA-DPA10103-DPB141401	HLA-DQA10301-DQB10302	nope	0	0	2.20498e-08	0
DRB1_0403	DRB1_0406	HLA-DPA10103-DPB12101	HLA-DPA10201-DPB10501	HLA-DQA10301-DQB10302	nope	0	0	3.42665e-07	0
DRB1_0403	DRB1_0406	HLA-DPA10103-DPB12101	HLA-DPA10201-DPB11401	HLA-DQA10301-DQB10302	nope	0	0	1.86529e-07	0
DRB1_0403	DRB1_0406	HLA-DPA10103-DPB12101	HLA-DPA10202-DPB10202	HLA-DQA10301-DQB10302	nope	0	0	1.18175e-06	0
DRB1_0403	DRB1_0406	HLA-DPA10103-DPB12101	HLA-DPA10202-DPB10501	HLA-DQA10301-DQB10302	nope	0	0	1.12513e-06	0
DRB1_0403	DRB1_0406	HLA-DPA10103-DPB12101	HLA-DPA10202-DPB11301	HLA-DQA10301-DQB10302	nope	0	0	6.26928e-07	0
DRB1_0403	DRB1_0406	HLA-DPA10103-DPB12101	HLA-DPA10401-DPB11301	HLA-DQA10301-DQB10301	HLA-DQA10301-DQB10302	0	0	1.78186e-07	0
DRB1_0403	DRB1_0406	HLA-DPA10103-DPB13901	HLA-DPA10201-DPB11301	HLA-DQA10301-DQB10302	HLA-DQA10303-DQB10202	0	7.51497e-08	0	0
DRB1_0403	DRB1_0406	HLA-DPA10103-DPB141401	HLA-DPA10201-DPB11001	HLA-DQA10101-DQB10302	HLA-DQA10301-DQB10302	0	0	2.21237e-08	0
DRB1_0403	DRB1_0406	HLA-DPA10103-DPB141401	HLA-DPA10201-DPB11001	HLA-DQA10101-DQB10501	HLA-DQA10301-DQB10302	0	0	2.21237e-08	0
DRB1_0403	DRB1_0406	HLA-DPA10103-DPB141401	HLA-DPA10201-DPB11001	HLA-DQA10301-DQB10302	HLA-DQA10301-DQB10501	0	0	2.21237e-08	0
DRB1_0403	DRB1_0406	HLA-DPA10103-DPB141401	HLA-DPA10201-DPB11001	HLA-DQA10301-DQB10302	nope	0	0	2.21237e-08	0
DRB1_0403	DRB1_0406	HLA-DPA10103-DPB141401	HLA-DPA10202-DPB10202	HLA-DQA10101-DQB10302	HLA-DQA10301-DQB10302	0	0	5.03149e-08	0
DRB1_0403	DRB1_0406	HLA-DPA10103-DPB141401	HLA-DPA10202-DPB10202	HLA-DQA10101-DQB10501	HLA-DQA10301-DQB10302	0	0	5.03149e-08	0
DRB1_0403	DRB1_0406	HLA-DPA10103-DPB141401	HLA-DPA10202-DPB10202	HLA-DQA10301-DQB10302	HLA-DQA10301-DQB10501	0	0	5.03149e-08	0
DRB1_0403	DRB1_0406	HLA-DPA10103-DPB141401	HLA-DPA10202-DPB10202	HLA-DQA10301-DQB10302	nope	0	0	5.03149e-08	0
DRB1_0403	DRB1_0406	HLA-DPA10103-DPB141401	HLA-DPA10202-DPB10301	HLA-DQA10101-DQB10302	HLA-DQA10301-DQB10302	0	0	9.24906e-09	0
DRB1_0403	DRB1_0406	HLA-DPA10103-DPB141401	HLA-DPA10202-DPB10301	HLA-DQA10101-DQB10501	HLA-DQA10301-DQB10302	0	0	9.24906e-09	0
DRB1_0403	DRB1_0406	HLA-DPA10103-DPB141401	HLA-DPA10202-DPB10301	HLA-DQA10301-DQB10302	HLA-DQA10301-DQB10501	0	0	9.24906e-09	0
DRB1_0403	DRB1_0406	HLA-DPA10103-DPB141401	HLA-DPA10202-DPB10301	HLA-DQA10301-DQB10302	nope	0	0	9.24906e-09	0
DRB1_0403	DRB1_0406	HLA-DPA10103-DPB141401	HLA-DPA10202-DPB10401	HLA-DQA10101-DQB10302	HLA-DQA10301-DQB10302	0	0	2.29377e-08	0
DRB1_0403	DRB1_0406	HLA-DPA10103-DPB141401	HLA-DPA10202-DPB10401	HLA-DQA10101-DQB10501	HLA-DQA10301-DQB10302	0	0	2.29377e-08	0
DRB1_0403	DRB1_0406	HLA-DPA10103-DPB141401	HLA-DPA10202-DPB10401	HLA-DQA10301-DQB10302	HLA-DQA10301-DQB10501	0	0	2.29377e-08	0
DRB1_0403	DRB1_0406	HLA-DPA10103-DPB141401	HLA-DPA10202-DPB10401	HLA-DQA10301-DQB10302	nope	0	0	2.29377e-08	0
DRB1_0403	DRB1_0406	HLA-DPA10103-DPB141401	HLA-DPA10202-DPB10501	HLA-DQA10101-DQB10302	HLA-DQA10301-DQB10302	0	0	1.84833e-07	0
DRB1_0403	DRB1_0406	HLA-DPA10103-DPB141401	HLA-DPA10202-DPB10501	HLA-DQA10101-DQB10501	HLA-DQA10301-DQB10302	0	0	1.84833e-07	0
DRB1_0403	DRB1_0406	HLA-DPA10103-DPB141401	HLA-DPA10202-DPB10501	HLA-DQA10301-DQB10302	HLA-DQA10301-DQB10501	0	0	1.84833e-07	0
DRB1_0403	DRB1_0406	HLA-DPA10103-DPB141401	HLA-DPA10202-DPB10501	HLA-DQA10301-DQB10302	nope	0	0	1.84833e-07	0
DRB1_0403	DRB1_0406	HLA-DPA10103-DPB141401	HLA-DPA10401-DPB11301	HLA-DQA10101-DQB10302	HLA-DQA10301-DQB10302	0	0	1.33926e-08	0
DRB1_0403	DRB1_0406	HLA-DPA10103-DPB141401	HLA-DPA10401-DPB11301	HLA-DQA10101-DQB10501	HLA-DQA10301-DQB10302	0	0	1.33926e-08	0
DRB1_0403	DRB1_0406	HLA-DPA10103-DPB141401	HLA-DPA10401-DPB11301	HLA-DQA10301-DQB10302	HLA-DQA10301-DQB10501	0	0	1.33926e-08	0
DRB1_0403	DRB1_0406	HLA-DPA10103-DPB141401	HLA-DPA10401-DPB11301	HLA-DQA10301-DQB10302	nope	0	0	1.33926e-08	0
DRB1_0403	DRB1_0406	HLA-DPA10201-DPB10501	HLA-DPA10201-DPB11001	HLA-DQA10301-DQB10302	nope	0	0	3.43815e-07	0
DRB1_0403	DRB1_0406	HLA-DPA10201-DPB10501	HLA-DPA10202-DPB10202	HLA-DQA10301-DQB10302	nope	0	0	7.8192e-07	0
DRB1_0403	DRB1_0406	HLA-DPA10201-DPB10501	HLA-DPA10202-DPB10301	HLA-DQA10301-DQB10302	nope	0	0	1.43735e-07	0
DRB1_0403	DRB1_0406	HLA-DPA10201-DPB10501	HLA-DPA10202-DPB10401	HLA-DQA10301-DQB10302	nope	0	0	3.56464e-07	0
DRB1_0403	DRB1_0406	HLA-DPA10201-DPB10501	HLA-DPA10202-DPB10501	HLA-DQA10301-DQB10302	nope	0	0	2.87241e-06	0
DRB1_0403	DRB1_0406	HLA-DPA10201-DPB10501	HLA-DPA10401-DPB11301	HLA-DQA10301-DQB10302	nope	0	0	2.08129e-07	0
DRB1_0403	DRB1_0406	HLA-DPA10201-DPB11001	HLA-DPA10201-DPB11401	HLA-DQA10301-DQB10302	nope	0	0	1.87155e-07	0
DRB1_0403	DRB1_0406	HLA-DPA10201-DPB11001	HLA-DPA10202-DPB10202	HLA-DQA10301-DQB10302	nope	0	0	1.18571e-06	0
DRB1_0403	DRB1_0406	HLA-DPA10201-DPB11001	HLA-DPA10202-DPB10501	HLA-DQA10301-DQB10302	nope	0	0	1.12891e-06	0
DRB1_0403	DRB1_0406	HLA-DPA10201-DPB11001	HLA-DPA10202-DPB11301	HLA-DQA10301-DQB10302	nope	0	0	6.29032e-07	0
DRB1_0403	DRB1_0406	HLA-DPA10201-DPB11001	HLA-DPA10401-DPB11301	HLA-DQA10301-DQB10301	HLA-DQA10301-DQB10302	0	0	1.78784e-07	0
DRB1_0403	DRB1_0406	HLA-DPA10201-DPB11301	HLA-DPA10202-DPB10101	HLA-DQA10301-DQB10302	HLA-DQA10303-DQB10202	0	1.63228e-07	0	0
DRB1_0403	DRB1_0406	HLA-DPA10201-DPB11301	HLA-DPA10202-DPB110501	HLA-DQA10301-DQB10302	HLA-DQA10303-DQB10202	0	8.16142e-08	0	0
DRB1_0403	DRB1_0406	HLA-DPA10201-DPB11401	HLA-DPA10202-DPB10202	HLA-DQA10301-DQB10302	nope	0	0	4.25637e-07	0
DRB1_0403	DRB1_0406	HLA-DPA10201-DPB11401	HLA-DPA10202-DPB10301	HLA-DQA10301-DQB10302	nope	0	0	7.8242e-08	0
DRB1_0403	DRB1_0406	HLA-DPA10201-DPB11401	HLA-DPA10202-DPB10401	HLA-DQA10301-DQB10302	nope	0	0	1.9404e-07	0
DRB1_0403	DRB1_0406	HLA-DPA10201-DPB11401	HLA-DPA10202-DPB10501	HLA-DQA10301-DQB10302	nope	0	0	1.56359e-06	0
DRB1_0403	DRB1_0406	HLA-DPA10201-DPB11401	HLA-DPA10401-DPB11301	HLA-DQA10301-DQB10302	nope	0	0	1.13294e-07	0
DRB1_0403	DRB1_0406	HLA-DPA10202-DPB10202	HLA-DPA10202-DPB10301	HLA-DQA10301-DQB10302	nope	0	0	4.95699e-07	0
DRB1_0403	DRB1_0406	HLA-DPA10202-DPB10202	HLA-DPA10202-DPB10401	HLA-DQA10301-DQB10302	nope	0	0	1.22933e-06	0
DRB1_0403	DRB1_0406	HLA-DPA10202-DPB10202	HLA-DPA10202-DPB10501	HLA-DQA10301-DQB10302	nope	0	0	1.24735e-05	0
DRB1_0403	DRB1_0406	HLA-DPA10202-DPB10202	HLA-DPA10202-DPB11301	HLA-DQA10301-DQB10302	nope	0	0	1.43057e-06	0
DRB1_0403	DRB1_0406	HLA-DPA10202-DPB10202	HLA-DPA10401-DPB11301	HLA-DQA10301-DQB10301	HLA-DQA10301-DQB10302	0	0	4.06599e-07	0
DRB1_0403	DRB1_0406	HLA-DPA10202-DPB10202	HLA-DPA10401-DPB11301	HLA-DQA10301-DQB10302	nope	0	0	7.17773e-07	0
DRB1_0403	DRB1_0406	HLA-DPA10202-DPB10202	nope	HLA-DQA10301-DQB10302	nope	0	0	2.6966e-06	0
DRB1_0403	DRB1_0406	HLA-DPA10202-DPB10301	HLA-DPA10202-DPB10501	HLA-DQA10301-DQB10302	nope	0	0	4.71952e-07	0
DRB1_0403	DRB1_0406	HLA-DPA10202-DPB10301	HLA-DPA10202-DPB11301	HLA-DQA10301-DQB10302	nope	0	0	2.62973e-07	0
DRB1_0403	DRB1_0406	HLA-DPA10202-DPB10301	HLA-DPA10401-DPB11301	HLA-DQA10301-DQB10301	HLA-DQA10301-DQB10302	0	0	7.47424e-08	0
DRB1_0403	DRB1_0406	HLA-DPA10202-DPB10401	HLA-DPA10202-DPB10501	HLA-DQA10301-DQB10302	nope	0	0	1.17044e-06	0
DRB1_0403	DRB1_0406	HLA-DPA10202-DPB10401	HLA-DPA10202-DPB11301	HLA-DQA10301-DQB10302	nope	0	0	6.52173e-07	0
DRB1_0403	DRB1_0406	HLA-DPA10202-DPB10401	HLA-DPA10401-DPB11301	HLA-DQA10301-DQB10301	HLA-DQA10301-DQB10302	0	0	1.85361e-07	0
DRB1_0403	DRB1_0406	HLA-DPA10202-DPB10501	HLA-DPA10202-DPB11301	HLA-DQA10301-DQB10302	nope	0	0	5.25526e-06	0
DRB1_0403	DRB1_0406	HLA-DPA10202-DPB10501	HLA-DPA10401-DPB11301	HLA-DQA10301-DQB10301	HLA-DQA10301-DQB10302	0	0	1.49365e-06	0
DRB1_0403	DRB1_0406	HLA-DPA10202-DPB10501	HLA-DPA10401-DPB11301	HLA-DQA10301-DQB10302	nope	0	0	6.83386e-07	0
DRB1_0403	DRB1_0406	HLA-DPA10202-DPB10501	nope	HLA-DQA10301-DQB10302	nope	0	0	9.43149e-06	0
DRB1_0403	DRB1_0406	HLA-DPA10202-DPB11301	HLA-DPA10401-DPB11301	HLA-DQA10301-DQB10302	nope	0	0	3.80785e-07	0
DRB1_0403	DRB1_0406	HLA-DPA10401-DPB11301	nope	HLA-DQA10301-DQB10301	HLA-DQA10301-DQB10302	0	0	1.08227e-07	0
DRB1_0403	DRB1_0407	HLA-DPA10103-DPB10101	HLA-DPA10103-DPB10402	HLA-DQA10301-DQB10301	HLA-DQA10303-DQB10301	9.30792e-08	0	0	0
DRB1_0403	DRB1_0407	HLA-DPA10103-DPB10101	HLA-DPA10201-DPB11001	HLA-DQA10301-DQB10302	HLA-DQA10303-DQB10301	9.30792e-08	0	0	0
DRB1_0403	DRB1_0407	HLA-DPA10103-DPB10101	HLA-DPA10201-DPB11401	HLA-DQA10301-DQB10302	HLA-DQA10303-DQB10301	6.60897e-08	0	0	0
DRB1_0403	DRB1_0407	HLA-DPA10103-DPB10101	HLA-DPA10202-DPB10101	HLA-DQA10301-DQB10301	HLA-DQA10303-DQB10301	9.30792e-08	0	0	0
DRB1_0403	DRB1_0407	HLA-DPA10103-DPB10101	HLA-DPA10202-DPB10101	HLA-DQA10301-DQB10305	HLA-DQA10303-DQB10301	9.30792e-08	0	0	0
DRB1_0403	DRB1_0407	HLA-DPA10103-DPB10402	HLA-DPA10103-DPB11701	HLA-DQA10301-DQB10301	HLA-DQA10301-DQB10302	1.4473e-07	0	0	0
DRB1_0403	DRB1_0407	HLA-DPA10103-DPB10402	HLA-DPA10103-DPB13901	HLA-DQA10301-DQB10302	nope	0	7.51497e-08	0	0
DRB1_0403	DRB1_0407	HLA-DPA10103-DPB10402	HLA-DPA10201-DPB11001	HLA-DQA10301-DQB10301	HLA-DQA10303-DQB10301	1.4473e-07	0	0	0
DRB1_0403	DRB1_0407	HLA-DPA10103-DPB10402	HLA-DPA10201-DPB11001	HLA-DQA10301-DQB10302	HLA-DQA10303-DQB10301	1.5011e-07	0	0	0
DRB1_0403	DRB1_0407	HLA-DPA10103-DPB10402	HLA-DPA10201-DPB11001	HLA-DQA10301-DQB10302	nope	2.89998e-07	0	0	0
DRB1_0403	DRB1_0407	HLA-DPA10103-DPB10402	HLA-DPA10201-DPB11401	HLA-DQA10301-DQB10301	HLA-DQA10303-DQB10302	1.4473e-07	0	0	0
DRB1_0403	DRB1_0407	HLA-DPA10103-DPB10402	HLA-DPA10201-DPB11401	HLA-DQA10301-DQB10302	HLA-DQA10303-DQB10301	1.06584e-07	0	0	0
DRB1_0403	DRB1_0407	HLA-DPA10103-DPB10402	HLA-DPA10201-DPB11401	HLA-DQA10301-DQB10302	nope	2.0591e-07	0	0	0
DRB1_0403	DRB1_0407	HLA-DPA10103-DPB10402	HLA-DPA10201-DPB14501	HLA-DQA10301-DQB10301	HLA-DQA10303-DQB10301	8.44707e-08	0	0	0
DRB1_0403	DRB1_0407	HLA-DPA10103-DPB10402	HLA-DPA10202-DPB10101	HLA-DQA10301-DQB10301	HLA-DQA10301-DQB10302	2.89998e-07	0	0	0
DRB1_0403	DRB1_0407	HLA-DPA10103-DPB10402	HLA-DPA10202-DPB10101	HLA-DQA10301-DQB10301	HLA-DQA10303-DQB10301	1.5011e-07	0	0	0
DRB1_0403	DRB1_0407	HLA-DPA10103-DPB10402	HLA-DPA10202-DPB10101	HLA-DQA10301-DQB10302	HLA-DQA10301-DQB10305	2.89998e-07	0	0	0
DRB1_0403	DRB1_0407	HLA-DPA10103-DPB10402	HLA-DPA10202-DPB10101	HLA-DQA10301-DQB10302	nope	0	1.63228e-07	0	0
DRB1_0403	DRB1_0407	HLA-DPA10103-DPB10402	HLA-DPA10202-DPB10101	HLA-DQA10301-DQB10305	HLA-DQA10303-DQB10301	1.5011e-07	0	0	0
DRB1_0403	DRB1_0407	HLA-DPA10103-DPB10402	HLA-DPA10202-DPB10201	HLA-DQA10301-DQB10302	nope	0	0	7.32345e-07	0
DRB1_0403	DRB1_0407	HLA-DPA10103-DPB10402	HLA-DPA10202-DPB10501	HLA-DQA10301-DQB10302	nope	0	0	1.36408e-06	0
DRB1_0403	DRB1_0407	HLA-DPA10103-DPB10402	HLA-DPA10202-DPB110501	HLA-DQA10301-DQB10302	nope	0	8.16142e-08	0	0
DRB1_0403	DRB1_0407	HLA-DPA10103-DPB10402	HLA-DPA10207-DPB11901	HLA-DQA10301-DQB10301	HLA-DQA10301-DQB10302	1.4473e-07	0	0	0
DRB1_0403	DRB1_0407	HLA-DPA10103-DPB10402	nope	HLA-DQA10301-DQB10301	HLA-DQA10301-DQB10302	2.89998e-07	0	0	0
DRB1_0403	DRB1_0407	HLA-DPA10103-DPB10402	nope	HLA-DQA10301-DQB10301	HLA-DQA10303-DQB10301	1.5011e-07	0	0	0
DRB1_0403	DRB1_0407	HLA-DPA10103-DPB110501	HLA-DPA10103-DPB13901	HLA-DQA10301-DQB10302	nope	0	7.51497e-08	0	0
DRB1_0403	DRB1_0407	HLA-DPA10103-DPB110501	HLA-DPA10202-DPB10101	HLA-DQA10301-DQB10302	nope	0	1.63228e-07	0	0
DRB1_0403	DRB1_0407	HLA-DPA10103-DPB110501	HLA-DPA10202-DPB110501	HLA-DQA10301-DQB10302	nope	0	8.16142e-08	0	0
DRB1_0403	DRB1_0407	HLA-DPA10103-DPB113301	HLA-DPA10202-DPB10201	HLA-DQA10101-DQB10302	HLA-DQA10301-DQB10302	0	0	2.31596e-08	0
DRB1_0403	DRB1_0407	HLA-DPA10103-DPB113301	HLA-DPA10202-DPB10201	HLA-DQA10101-DQB10501	HLA-DQA10301-DQB10302	0	0	2.31596e-08	0
DRB1_0403	DRB1_0407	HLA-DPA10103-DPB113301	HLA-DPA10202-DPB10201	HLA-DQA10301-DQB10302	HLA-DQA10301-DQB10501	0	0	2.31596e-08	0
DRB1_0403	DRB1_0407	HLA-DPA10103-DPB113301	HLA-DPA10202-DPB10201	HLA-DQA10301-DQB10302	nope	0	0	2.31596e-08	0
DRB1_0403	DRB1_0407	HLA-DPA10103-DPB113301	HLA-DPA10202-DPB10501	HLA-DQA10101-DQB10302	HLA-DQA10301-DQB10302	0	0	4.31376e-08	0
DRB1_0403	DRB1_0407	HLA-DPA10103-DPB113301	HLA-DPA10202-DPB10501	HLA-DQA10101-DQB10501	HLA-DQA10301-DQB10302	0	0	4.31376e-08	0
DRB1_0403	DRB1_0407	HLA-DPA10103-DPB113301	HLA-DPA10202-DPB10501	HLA-DQA10301-DQB10302	HLA-DQA10301-DQB10501	0	0	4.31376e-08	0
DRB1_0403	DRB1_0407	HLA-DPA10103-DPB113301	HLA-DPA10202-DPB10501	HLA-DQA10301-DQB10302	nope	0	0	4.31376e-08	0
DRB1_0403	DRB1_0407	HLA-DPA10103-DPB11701	HLA-DPA10201-DPB11001	HLA-DQA10301-DQB10302	nope	1.4473e-07	0	0	0
DRB1_0403	DRB1_0407	HLA-DPA10103-DPB11701	HLA-DPA10201-DPB11401	HLA-DQA10301-DQB10302	nope	1.02764e-07	0	0	0
DRB1_0403	DRB1_0407	HLA-DPA10103-DPB11701	HLA-DPA10202-DPB10101	HLA-DQA10301-DQB10301	HLA-DQA10301-DQB10302	1.4473e-07	0	0	0
DRB1_0403	DRB1_0407	HLA-DPA10103-DPB11701	HLA-DPA10202-DPB10101	HLA-DQA10301-DQB10302	HLA-DQA10301-DQB10305	1.4473e-07	0	0	0
DRB1_0403	DRB1_0407	HLA-DPA10103-DPB13901	HLA-DPA10201-DPB11401	HLA-DQA10301-DQB10302	nope	0	1.50299e-07	0	0
DRB1_0403	DRB1_0407	HLA-DPA10103-DPB141401	HLA-DPA10202-DPB10201	HLA-DQA10101-DQB10302	HLA-DQA10301-DQB10302	0	0	2.31596e-08	0
DRB1_0403	DRB1_0407	HLA-DPA10103-DPB141401	HLA-DPA10202-DPB10201	HLA-DQA10101-DQB10501	HLA-DQA10301-DQB10302	0	0	2.31596e-08	0
DRB1_0403	DRB1_0407	HLA-DPA10103-DPB141401	HLA-DPA10202-DPB10201	HLA-DQA10301-DQB10302	HLA-DQA10301-DQB10501	0	0	2.31596e-08	0
DRB1_0403	DRB1_0407	HLA-DPA10103-DPB141401	HLA-DPA10202-DPB10201	HLA-DQA10301-DQB10302	nope	0	0	2.31596e-08	0
DRB1_0403	DRB1_0407	HLA-DPA10103-DPB141401	HLA-DPA10202-DPB10501	HLA-DQA10101-DQB10302	HLA-DQA10301-DQB10302	0	0	4.31376e-08	0
DRB1_0403	DRB1_0407	HLA-DPA10103-DPB141401	HLA-DPA10202-DPB10501	HLA-DQA10101-DQB10501	HLA-DQA10301-DQB10302	0	0	4.31376e-08	0
DRB1_0403	DRB1_0407	HLA-DPA10103-DPB141401	HLA-DPA10202-DPB10501	HLA-DQA10301-DQB10302	HLA-DQA10301-DQB10501	0	0	4.31376e-08	0
DRB1_0403	DRB1_0407	HLA-DPA10103-DPB141401	HLA-DPA10202-DPB10501	HLA-DQA10301-DQB10302	nope	0	0	4.31376e-08	0
DRB1_0403	DRB1_0407	HLA-DPA10201-DPB10501	HLA-DPA10202-DPB10201	HLA-DQA10301-DQB10302	nope	0	0	3.59913e-07	0
DRB1_0403	DRB1_0407	HLA-DPA10201-DPB10501	HLA-DPA10202-DPB10501	HLA-DQA10301-DQB10302	nope	0	0	6.70382e-07	0
DRB1_0403	DRB1_0407	HLA-DPA10201-DPB11001	HLA-DPA10201-DPB11401	HLA-DQA10301-DQB10302	HLA-DQA10303-DQB10301	1.02764e-07	0	0	0
DRB1_0403	DRB1_0407	HLA-DPA10201-DPB11001	HLA-DPA10201-DPB11401	HLA-DQA10301-DQB10302	HLA-DQA10303-DQB10302	1.4473e-07	0	0	0
DRB1_0403	DRB1_0407	HLA-DPA10201-DPB11001	HLA-DPA10201-DPB14501	HLA-DQA10301-DQB10302	HLA-DQA10303-DQB10301	8.44707e-08	0	0	0
DRB1_0403	DRB1_0407	HLA-DPA10201-DPB11001	HLA-DPA10202-DPB10101	HLA-DQA10301-DQB10301	HLA-DQA10303-DQB10301	1.4473e-07	0	0	0
DRB1_0403	DRB1_0407	HLA-DPA10201-DPB11001	HLA-DPA10202-DPB10101	HLA-DQA10301-DQB10305	HLA-DQA10303-DQB10301	1.4473e-07	0	0	0
DRB1_0403	DRB1_0407	HLA-DPA10201-DPB11001	HLA-DPA10207-DPB11901	HLA-DQA10301-DQB10302	nope	1.4473e-07	0	0	0
DRB1_0403	DRB1_0407	HLA-DPA10201-DPB11001	nope	HLA-DQA10301-DQB10302	HLA-DQA10303-DQB10301	1.4473e-07	0	0	0
DRB1_0403	DRB1_0407	HLA-DPA10201-DPB11401	HLA-DPA10201-DPB14501	HLA-DQA10301-DQB10302	HLA-DQA10303-DQB10301	5.99774e-08	0	0	0
DRB1_0403	DRB1_0407	HLA-DPA10201-DPB11401	HLA-DPA10202-DPB10101	HLA-DQA10301-DQB10301	HLA-DQA10303-DQB10302	1.4473e-07	0	0	0
DRB1_0403	DRB1_0407	HLA-DPA10201-DPB11401	HLA-DPA10202-DPB10101	HLA-DQA10301-DQB10302	nope	0	3.26457e-07	0	0
DRB1_0403	DRB1_0407	HLA-DPA10201-DPB11401	HLA-DPA10202-DPB10101	HLA-DQA10301-DQB10305	HLA-DQA10303-DQB10302	1.4473e-07	0	0	0
DRB1_0403	DRB1_0407	HLA-DPA10201-DPB11401	HLA-DPA10202-DPB10201	HLA-DQA10301-DQB10302	nope	0	0	1.95918e-07	0
DRB1_0403	DRB1_0407	HLA-DPA10201-DPB11401	HLA-DPA10202-DPB10501	HLA-DQA10301-DQB10302	nope	0	0	3.64921e-07	0
DRB1_0403	DRB1_0407	HLA-DPA10201-DPB11401	HLA-DPA10202-DPB110501	HLA-DQA10301-DQB10302	nope	0	1.63228e-07	0	0
DRB1_0403	DRB1_0407	HLA-DPA10201-DPB11401	HLA-DPA10207-DPB11901	HLA-DQA10301-DQB10302	nope	1.02764e-07	0	0	0
DRB1_0403	DRB1_0407	HLA-DPA10201-DPB11401	nope	HLA-DQA10301-DQB10302	HLA-DQA10303-DQB10302	1.02764e-07	0	0	0
DRB1_0403	DRB1_0407	HLA-DPA10201-DPB14501	HLA-DPA10202-DPB10101	HLA-DQA10301-DQB10301	HLA-DQA10303-DQB10301	8.44707e-08	0	0	0
DRB1_0403	DRB1_0407	HLA-DPA10201-DPB14501	HLA-DPA10202-DPB10101	HLA-DQA10301-DQB10305	HLA-DQA10303-DQB10301	8.44707e-08	0	0	0
DRB1_0403	DRB1_0407	HLA-DPA10202-DPB10101	HLA-DPA10207-DPB11901	HLA-DQA10301-DQB10301	HLA-DQA10301-DQB10302	1.4473e-07	0	0	0
DRB1_0403	DRB1_0407	HLA-DPA10202-DPB10101	HLA-DPA10207-DPB11901	HLA-DQA10301-DQB10302	HLA-DQA10301-DQB10305	1.4473e-07	0	0	0
DRB1_0403	DRB1_0407	HLA-DPA10202-DPB10201	HLA-DPA10202-DPB10202	HLA-DQA10301-DQB10302	nope	0	0	1.24123e-06	0
DRB1_0403	DRB1_0407	HLA-DPA10202-DPB10201	HLA-DPA10202-DPB10501	HLA-DQA10301-DQB10302	nope	0	0	1.18177e-06	0
DRB1_0403	DRB1_0407	HLA-DPA10202-DPB10201	HLA-DPA10202-DPB11301	HLA-DQA10301-DQB10302	nope	0	0	6.58485e-07	0
DRB1_0403	DRB1_0407	HLA-DPA10202-DPB10201	HLA-DPA10401-DPB11301	HLA-DQA10301-DQB10301	HLA-DQA10301-DQB10302	0	0	1.87155e-07	0
DRB1_0403	DRB1_0407	HLA-DPA10202-DPB10202	HLA-DPA10202-DPB10501	HLA-DQA10301-DQB10302	nope	0	0	2.31194e-06	0
DRB1_0403	DRB1_0407	HLA-DPA10202-DPB10501	HLA-DPA10202-DPB11301	HLA-DQA10301-DQB10302	nope	0	0	1.22651e-06	0
DRB1_0403	DRB1_0407	HLA-DPA10202-DPB10501	HLA-DPA10401-DPB11301	HLA-DQA10301-DQB10301	HLA-DQA10301-DQB10302	0	0	3.48598e-07	0
DRB1_0403	DRB1_0407	HLA-DPA10202-DPB10501	nope	HLA-DQA10301-DQB10302	nope	0	0	2.20118e-06	0
DRB1_0403	DRB1_0410	HLA-DPA10103-DPB10402	HLA-DPA10401-DPB11301	HLA-DQA10301-DQB10302	HLA-DQA10303-DQB10402	0	0	6.99589e-07	0
DRB1_0403	DRB1_0410	HLA-DPA10103-DPB113301	HLA-DPA10401-DPB11301	HLA-DQA10101-DQB10302	HLA-DQA10303-DQB10402	0	0	2.21237e-08	0
DRB1_0403	DRB1_0410	HLA-DPA10103-DPB113301	HLA-DPA10401-DPB11301	HLA-DQA10101-DQB10501	HLA-DQA10303-DQB10402	0	0	2.21237e-08	0
DRB1_0403	DRB1_0410	HLA-DPA10103-DPB113301	HLA-DPA10401-DPB11301	HLA-DQA10301-DQB10302	HLA-DQA10303-DQB10402	0	0	2.21237e-08	0
DRB1_0403	DRB1_0410	HLA-DPA10103-DPB113301	HLA-DPA10401-DPB11301	HLA-DQA10301-DQB10501	HLA-DQA10303-DQB10402	0	0	2.21237e-08	0
DRB1_0403	DRB1_0410	HLA-DPA10103-DPB141401	HLA-DPA10401-DPB11301	HLA-DQA10101-DQB10302	HLA-DQA10303-DQB10402	0	0	2.21237e-08	0
DRB1_0403	DRB1_0410	HLA-DPA10103-DPB141401	HLA-DPA10401-DPB11301	HLA-DQA10101-DQB10501	HLA-DQA10303-DQB10402	0	0	2.21237e-08	0
DRB1_0403	DRB1_0410	HLA-DPA10103-DPB141401	HLA-DPA10401-DPB11301	HLA-DQA10301-DQB10302	HLA-DQA10303-DQB10402	0	0	2.21237e-08	0
DRB1_0403	DRB1_0410	HLA-DPA10103-DPB141401	HLA-DPA10401-DPB11301	HLA-DQA10301-DQB10501	HLA-DQA10303-DQB10402	0	0	2.21237e-08	0
DRB1_0403	DRB1_0410	HLA-DPA10201-DPB10501	HLA-DPA10401-DPB11301	HLA-DQA10301-DQB10302	HLA-DQA10303-DQB10402	0	0	3.43815e-07	0
DRB1_0403	DRB1_0410	HLA-DPA10201-DPB11401	HLA-DPA10401-DPB11301	HLA-DQA10301-DQB10302	HLA-DQA10303-DQB10402	0	0	1.87155e-07	0
DRB1_0403	DRB1_0410	HLA-DPA10202-DPB10202	HLA-DPA10401-DPB11301	HLA-DQA10301-DQB10302	HLA-DQA10303-DQB10402	0	0	1.18571e-06	0
DRB1_0403	DRB1_0410	HLA-DPA10202-DPB10501	HLA-DPA10401-DPB11301	HLA-DQA10301-DQB10302	HLA-DQA10303-DQB10402	0	0	1.12891e-06	0
DRB1_0403	DRB1_0410	HLA-DPA10202-DPB11301	HLA-DPA10401-DPB11301	HLA-DQA10301-DQB10302	HLA-DQA10303-DQB10402	0	0	6.29032e-07	0
DRB1_0403	DRB1_0410	HLA-DPA10401-DPB11301	nope	HLA-DQA10301-DQB10301	HLA-DQA10303-DQB10402	0	0	1.78784e-07	0
DRB1_0403	DRB1_0411	HLA-DPA10103-DPB10402	HLA-DPA10201-DPB11401	HLA-DQA10301-DQB10301	HLA-DQA10303-DQB10342	2.89998e-07	0	0	0
DRB1_0403	DRB1_0411	HLA-DPA10103-DPB10402	HLA-DPA10207-DPB11901	HLA-DQA10301-DQB10301	HLA-DQA10301-DQB10302	1.4473e-07	0	0	0
DRB1_0403	DRB1_0411	HLA-DPA10103-DPB13901	HLA-DPA10201-DPB11301	HLA-DQA10301-DQB10302	nope	0	7.51497e-08	0	0
DRB1_0403	DRB1_0411	HLA-DPA10103-DPB13901	HLA-DPA10201-DPB11401	HLA-DQA10301-DQB10302	HLA-DQA10303-DQB10402	0	7.51497e-08	0	0
DRB1_0403	DRB1_0411	HLA-DPA10201-DPB11001	HLA-DPA10201-DPB11401	HLA-DQA10301-DQB10302	HLA-DQA10303-DQB10342	2.89998e-07	0	0	0
DRB1_0403	DRB1_0411	HLA-DPA10201-DPB11001	HLA-DPA10207-DPB11901	HLA-DQA10301-DQB10302	nope	1.4473e-07	0	0	0
DRB1_0403	DRB1_0411	HLA-DPA10201-DPB11301	HLA-DPA10202-DPB10101	HLA-DQA10301-DQB10302	nope	0	1.63228e-07	0	0
DRB1_0403	DRB1_0411	HLA-DPA10201-DPB11301	HLA-DPA10202-DPB110501	HLA-DQA10301-DQB10302	nope	0	8.16142e-08	0	0
DRB1_0403	DRB1_0411	HLA-DPA10201-DPB11401	HLA-DPA10202-DPB10101	HLA-DQA10301-DQB10301	HLA-DQA10303-DQB10342	2.89998e-07	0	0	0
DRB1_0403	DRB1_0411	HLA-DPA10201-DPB11401	HLA-DPA10202-DPB10101	HLA-DQA10301-DQB10302	HLA-DQA10303-DQB10402	0	1.63228e-07	0	0
DRB1_0403	DRB1_0411	HLA-DPA10201-DPB11401	HLA-DPA10202-DPB10101	HLA-DQA10301-DQB10305	HLA-DQA10303-DQB10342	2.89998e-07	0	0	0
DRB1_0403	DRB1_0411	HLA-DPA10201-DPB11401	HLA-DPA10202-DPB110501	HLA-DQA10301-DQB10302	HLA-DQA10303-DQB10402	0	8.16142e-08	0	0
DRB1_0403	DRB1_0411	HLA-DPA10201-DPB11401	HLA-DPA10207-DPB11901	HLA-DQA10301-DQB10302	nope	1.02764e-07	0	0	0
DRB1_0403	DRB1_0411	HLA-DPA10201-DPB11401	nope	HLA-DQA10301-DQB10302	HLA-DQA10303-DQB10342	2.0591e-07	0	0	0
DRB1_0403	DRB1_0411	HLA-DPA10202-DPB10101	HLA-DPA10207-DPB11901	HLA-DQA10301-DQB10301	HLA-DQA10301-DQB10302	1.4473e-07	0	0	0
DRB1_0403	DRB1_0411	HLA-DPA10202-DPB10101	HLA-DPA10207-DPB11901	HLA-DQA10301-DQB10302	HLA-DQA10301-DQB10305	1.4473e-07	0	0	0
DRB1_0403	DRB1_04201	HLA-DPA10103-DPB13901	HLA-DPA10201-DPB11301	HLA-DQA10301-DQB10302	HLA-DQA10303-DQB10303	0	7.51497e-08	0	0
DRB1_0403	DRB1_04201	HLA-DPA10103-DPB13901	HLA-DPA10202-DPB10101	HLA-DQA10301-DQB10302	HLA-DQA10303-DQB10303	0	3.26457e-07	0	0
DRB1_0403	DRB1_04201	HLA-DPA10103-DPB13901	HLA-DPA10202-DPB110501	HLA-DQA10301-DQB10302	HLA-DQA10303-DQB10303	0	1.63228e-07	0	0
DRB1_0403	DRB1_04201	HLA-DPA10103-DPB13901	nope	HLA-DQA10301-DQB10302	HLA-DQA10303-DQB10303	0	1.50299e-07	0	0
DRB1_0403	DRB1_04201	HLA-DPA10201-DPB11301	HLA-DPA10202-DPB10101	HLA-DQA10301-DQB10302	HLA-DQA10303-DQB10303	0	1.63228e-07	0	0
DRB1_0403	DRB1_04201	HLA-DPA10201-DPB11301	HLA-DPA10202-DPB110501	HLA-DQA10301-DQB10302	HLA-DQA10303-DQB10303	0	8.16142e-08	0	0
DRB1_0403	DRB1_0802	HLA-DPA10103-DPB10402	HLA-DPA10103-DPB10501	HLA-DQA10301-DQB10302	HLA-DQA10401-DQB10402	0	0	6.99589e-07	0
DRB1_0403	DRB1_0802	HLA-DPA10103-DPB10402	HLA-DPA10103-DPB10901	HLA-DQA10301-DQB10301	HLA-DQA10401-DQB10402	1.4473e-07	0	0	0
DRB1_0403	DRB1_0802	HLA-DPA10103-DPB10402	HLA-DPA10103-DPB113301	HLA-DQA10101-DQB10302	HLA-DQA10401-DQB10402	0	0	2.19758e-08	0
DRB1_0403	DRB1_0802	HLA-DPA10103-DPB10402	HLA-DPA10103-DPB113301	HLA-DQA10101-DQB10501	HLA-DQA10401-DQB10402	0	0	2.19758e-08	0
DRB1_0403	DRB1_0802	HLA-DPA10103-DPB10402	HLA-DPA10103-DPB113301	HLA-DQA10301-DQB10302	HLA-DQA10401-DQB10402	0	0	2.19758e-08	0
DRB1_0403	DRB1_0802	HLA-DPA10103-DPB10402	HLA-DPA10103-DPB113301	HLA-DQA10301-DQB10501	HLA-DQA10401-DQB10402	0	0	2.19758e-08	0
DRB1_0403	DRB1_0802	HLA-DPA10103-DPB10402	HLA-DPA10103-DPB141401	HLA-DQA10101-DQB10302	HLA-DQA10401-DQB10402	0	0	2.19758e-08	0
DRB1_0403	DRB1_0802	HLA-DPA10103-DPB10402	HLA-DPA10103-DPB141401	HLA-DQA10101-DQB10501	HLA-DQA10401-DQB10402	0	0	2.19758e-08	0
DRB1_0403	DRB1_0802	HLA-DPA10103-DPB10402	HLA-DPA10103-DPB141401	HLA-DQA10301-DQB10302	HLA-DQA10401-DQB10402	0	0	2.19758e-08	0
DRB1_0403	DRB1_0802	HLA-DPA10103-DPB10402	HLA-DPA10103-DPB141401	HLA-DQA10301-DQB10501	HLA-DQA10401-DQB10402	0	0	2.19758e-08	0
DRB1_0403	DRB1_0802	HLA-DPA10103-DPB10402	HLA-DPA10201-DPB10501	HLA-DQA10301-DQB10302	HLA-DQA10401-DQB10402	0	0	3.41515e-07	0
DRB1_0403	DRB1_0802	HLA-DPA10103-DPB10402	HLA-DPA10201-DPB11001	HLA-DQA10301-DQB10302	HLA-DQA10401-DQB10402	9.90513e-07	0	0	0
DRB1_0403	DRB1_0802	HLA-DPA10103-DPB10402	HLA-DPA10201-DPB11401	HLA-DQA10301-DQB10302	HLA-DQA10401-DQB10402	7.03301e-07	0	1.85903e-07	0
DRB1_0403	DRB1_0802	HLA-DPA10103-DPB10402	HLA-DPA10202-DPB10101	HLA-DQA10301-DQB10301	HLA-DQA10401-DQB10402	9.90513e-07	0	0	0
DRB1_0403	DRB1_0802	HLA-DPA10103-DPB10402	HLA-DPA10202-DPB10101	HLA-DQA10301-DQB10305	HLA-DQA10401-DQB10402	9.90513e-07	0	0	0
DRB1_0403	DRB1_0802	HLA-DPA10103-DPB10402	HLA-DPA10202-DPB10202	HLA-DQA10301-DQB10302	HLA-DQA10401-DQB10402	0	0	1.17778e-06	0
DRB1_0403	DRB1_0802	HLA-DPA10103-DPB10402	HLA-DPA10202-DPB10402	HLA-DQA10301-DQB10302	HLA-DQA10401-DQB10402	0	0	6.99589e-07	0
DRB1_0403	DRB1_0802	HLA-DPA10103-DPB10402	HLA-DPA10202-DPB10501	HLA-DQA10301-DQB10302	HLA-DQA10401-DQB10402	0	0	1.12136e-06	0
DRB1_0403	DRB1_0802	HLA-DPA10103-DPB10402	HLA-DPA10202-DPB11301	HLA-DQA10301-DQB10302	HLA-DQA10401-DQB10402	0	0	6.24824e-07	0
DRB1_0403	DRB1_0802	HLA-DPA10103-DPB10402	HLA-DPA10202-DPB12101	HLA-DQA10301-DQB10302	HLA-DQA10401-DQB10402	0	0	6.99589e-07	0
DRB1_0403	DRB1_0802	HLA-DPA10103-DPB10402	HLA-DPA10401-DPB11301	HLA-DQA10301-DQB10301	HLA-DQA10401-DQB10402	0	0	1.77588e-07	0
DRB1_0403	DRB1_0802	HLA-DPA10103-DPB10402	nope	HLA-DQA10301-DQB10301	HLA-DQA10401-DQB10402	9.90513e-07	0	0	0
DRB1_0403	DRB1_0802	HLA-DPA10103-DPB10402	nope	HLA-DQA10301-DQB10302	HLA-DQA10401-DQB10402	0	0	6.94909e-07	0
DRB1_0403	DRB1_0802	HLA-DPA10103-DPB10501	HLA-DPA10103-DPB113301	HLA-DQA10101-DQB10302	HLA-DQA10401-DQB10402	0	0	2.21237e-08	0
DRB1_0403	DRB1_0802	HLA-DPA10103-DPB10501	HLA-DPA10103-DPB113301	HLA-DQA10101-DQB10501	HLA-DQA10401-DQB10402	0	0	2.21237e-08	0
DRB1_0403	DRB1_0802	HLA-DPA10103-DPB10501	HLA-DPA10103-DPB113301	HLA-DQA10301-DQB10302	HLA-DQA10401-DQB10402	0	0	2.21237e-08	0
DRB1_0403	DRB1_0802	HLA-DPA10103-DPB10501	HLA-DPA10103-DPB113301	HLA-DQA10301-DQB10501	HLA-DQA10401-DQB10402	0	0	2.21237e-08	0
DRB1_0403	DRB1_0802	HLA-DPA10103-DPB10501	HLA-DPA10103-DPB141401	HLA-DQA10101-DQB10302	HLA-DQA10401-DQB10402	0	0	2.21237e-08	0
DRB1_0403	DRB1_0802	HLA-DPA10103-DPB10501	HLA-DPA10103-DPB141401	HLA-DQA10101-DQB10501	HLA-DQA10401-DQB10402	0	0	2.21237e-08	0
DRB1_0403	DRB1_0802	HLA-DPA10103-DPB10501	HLA-DPA10103-DPB141401	HLA-DQA10301-DQB10302	HLA-DQA10401-DQB10402	0	0	2.21237e-08	0
DRB1_0403	DRB1_0802	HLA-DPA10103-DPB10501	HLA-DPA10103-DPB141401	HLA-DQA10301-DQB10501	HLA-DQA10401-DQB10402	0	0	2.21237e-08	0
DRB1_0403	DRB1_0802	HLA-DPA10103-DPB10501	HLA-DPA10201-DPB10501	HLA-DQA10301-DQB10302	HLA-DQA10401-DQB10402	0	0	3.43815e-07	0
DRB1_0403	DRB1_0802	HLA-DPA10103-DPB10501	HLA-DPA10201-DPB11401	HLA-DQA10301-DQB10302	HLA-DQA10401-DQB10402	0	0	1.87155e-07	0
DRB1_0403	DRB1_0802	HLA-DPA10103-DPB10501	HLA-DPA10202-DPB10202	HLA-DQA10301-DQB10302	HLA-DQA10401-DQB10402	0	0	1.18571e-06	0
DRB1_0403	DRB1_0802	HLA-DPA10103-DPB10501	HLA-DPA10202-DPB10501	HLA-DQA10301-DQB10302	HLA-DQA10401-DQB10402	0	0	1.12891e-06	0
DRB1_0403	DRB1_0802	HLA-DPA10103-DPB10501	HLA-DPA10202-DPB11301	HLA-DQA10301-DQB10302	HLA-DQA10401-DQB10402	0	0	6.29032e-07	0
DRB1_0403	DRB1_0802	HLA-DPA10103-DPB10501	HLA-DPA10401-DPB11301	HLA-DQA10301-DQB10301	HLA-DQA10401-DQB10402	0	0	1.78784e-07	0
DRB1_0403	DRB1_0802	HLA-DPA10103-DPB10901	HLA-DPA10201-DPB11001	HLA-DQA10301-DQB10302	HLA-DQA10401-DQB10402	1.4473e-07	0	0	0
DRB1_0403	DRB1_0802	HLA-DPA10103-DPB10901	HLA-DPA10201-DPB11401	HLA-DQA10301-DQB10302	HLA-DQA10401-DQB10402	1.02764e-07	0	0	0
DRB1_0403	DRB1_0802	HLA-DPA10103-DPB10901	HLA-DPA10202-DPB10101	HLA-DQA10301-DQB10301	HLA-DQA10401-DQB10402	1.4473e-07	0	0	0
DRB1_0403	DRB1_0802	HLA-DPA10103-DPB10901	HLA-DPA10202-DPB10101	HLA-DQA10301-DQB10305	HLA-DQA10401-DQB10402	1.4473e-07	0	0	0
DRB1_0403	DRB1_0802	HLA-DPA10103-DPB113301	HLA-DPA10202-DPB10402	HLA-DQA10101-DQB10302	HLA-DQA10401-DQB10402	0	0	2.21237e-08	0
DRB1_0403	DRB1_0802	HLA-DPA10103-DPB113301	HLA-DPA10202-DPB10402	HLA-DQA10101-DQB10501	HLA-DQA10401-DQB10402	0	0	2.21237e-08	0
DRB1_0403	DRB1_0802	HLA-DPA10103-DPB113301	HLA-DPA10202-DPB10402	HLA-DQA10301-DQB10302	HLA-DQA10401-DQB10402	0	0	2.21237e-08	0
DRB1_0403	DRB1_0802	HLA-DPA10103-DPB113301	HLA-DPA10202-DPB10402	HLA-DQA10301-DQB10501	HLA-DQA10401-DQB10402	0	0	2.21237e-08	0
DRB1_0403	DRB1_0802	HLA-DPA10103-DPB113301	HLA-DPA10202-DPB12101	HLA-DQA10101-DQB10302	HLA-DQA10401-DQB10402	0	0	2.21237e-08	0
DRB1_0403	DRB1_0802	HLA-DPA10103-DPB113301	HLA-DPA10202-DPB12101	HLA-DQA10101-DQB10501	HLA-DQA10401-DQB10402	0	0	2.21237e-08	0
DRB1_0403	DRB1_0802	HLA-DPA10103-DPB113301	HLA-DPA10202-DPB12101	HLA-DQA10301-DQB10302	HLA-DQA10401-DQB10402	0	0	2.21237e-08	0
DRB1_0403	DRB1_0802	HLA-DPA10103-DPB113301	HLA-DPA10202-DPB12101	HLA-DQA10301-DQB10501	HLA-DQA10401-DQB10402	0	0	2.21237e-08	0
DRB1_0403	DRB1_0802	HLA-DPA10103-DPB141401	HLA-DPA10202-DPB10402	HLA-DQA10101-DQB10302	HLA-DQA10401-DQB10402	0	0	2.21237e-08	0
DRB1_0403	DRB1_0802	HLA-DPA10103-DPB141401	HLA-DPA10202-DPB10402	HLA-DQA10101-DQB10501	HLA-DQA10401-DQB10402	0	0	2.21237e-08	0
DRB1_0403	DRB1_0802	HLA-DPA10103-DPB141401	HLA-DPA10202-DPB10402	HLA-DQA10301-DQB10302	HLA-DQA10401-DQB10402	0	0	2.21237e-08	0
DRB1_0403	DRB1_0802	HLA-DPA10103-DPB141401	HLA-DPA10202-DPB10402	HLA-DQA10301-DQB10501	HLA-DQA10401-DQB10402	0	0	2.21237e-08	0
DRB1_0403	DRB1_0802	HLA-DPA10103-DPB141401	HLA-DPA10202-DPB12101	HLA-DQA10101-DQB10302	HLA-DQA10401-DQB10402	0	0	2.21237e-08	0
DRB1_0403	DRB1_0802	HLA-DPA10103-DPB141401	HLA-DPA10202-DPB12101	HLA-DQA10101-DQB10501	HLA-DQA10401-DQB10402	0	0	2.21237e-08	0
DRB1_0403	DRB1_0802	HLA-DPA10103-DPB141401	HLA-DPA10202-DPB12101	HLA-DQA10301-DQB10302	HLA-DQA10401-DQB10402	0	0	2.21237e-08	0
DRB1_0403	DRB1_0802	HLA-DPA10103-DPB141401	HLA-DPA10202-DPB12101	HLA-DQA10301-DQB10501	HLA-DQA10401-DQB10402	0	0	2.21237e-08	0
DRB1_0403	DRB1_0802	HLA-DPA10201-DPB10501	HLA-DPA10202-DPB10402	HLA-DQA10301-DQB10302	HLA-DQA10401-DQB10402	0	0	3.43815e-07	0
DRB1_0403	DRB1_0802	HLA-DPA10201-DPB10501	HLA-DPA10202-DPB12101	HLA-DQA10301-DQB10302	HLA-DQA10401-DQB10402	0	0	3.43815e-07	0
DRB1_0403	DRB1_0802	HLA-DPA10201-DPB11401	HLA-DPA10202-DPB10402	HLA-DQA10301-DQB10302	HLA-DQA10401-DQB10402	0	0	1.87155e-07	0
DRB1_0403	DRB1_0802	HLA-DPA10201-DPB11401	HLA-DPA10202-DPB12101	HLA-DQA10301-DQB10302	HLA-DQA10401-DQB10402	0	0	1.87155e-07	0
DRB1_0403	DRB1_0802	HLA-DPA10202-DPB10202	HLA-DPA10202-DPB10402	HLA-DQA10301-DQB10302	HLA-DQA10401-DQB10402	0	0	1.18571e-06	0
DRB1_0403	DRB1_0802	HLA-DPA10202-DPB10202	HLA-DPA10202-DPB12101	HLA-DQA10301-DQB10302	HLA-DQA10401-DQB10402	0	0	1.18571e-06	0
DRB1_0403	DRB1_0802	HLA-DPA10202-DPB10402	HLA-DPA10202-DPB10501	HLA-DQA10301-DQB10302	HLA-DQA10401-DQB10402	0	0	1.12891e-06	0
DRB1_0403	DRB1_0802	HLA-DPA10202-DPB10402	HLA-DPA10202-DPB11301	HLA-DQA10301-DQB10302	HLA-DQA10401-DQB10402	0	0	6.29032e-07	0
DRB1_0403	DRB1_0802	HLA-DPA10202-DPB10402	HLA-DPA10401-DPB11301	HLA-DQA10301-DQB10301	HLA-DQA10401-DQB10402	0	0	1.78784e-07	0
DRB1_0403	DRB1_0802	HLA-DPA10202-DPB10501	HLA-DPA10202-DPB12101	HLA-DQA10301-DQB10302	HLA-DQA10401-DQB10402	0	0	1.12891e-06	0
DRB1_0403	DRB1_0802	HLA-DPA10202-DPB11301	HLA-DPA10202-DPB12101	HLA-DQA10301-DQB10302	HLA-DQA10401-DQB10402	0	0	6.29032e-07	0
DRB1_0403	DRB1_0802	HLA-DPA10202-DPB12101	HLA-DPA10401-DPB11301	HLA-DQA10301-DQB10301	HLA-DQA10401-DQB10402	0	0	1.78784e-07	0
DRB1_0403	DRB1_0803	HLA-DPA10103-DPB10402	HLA-DPA10103-DPB10501	HLA-DQA10103-DQB10601	HLA-DQA10301-DQB10302	0	0	7.04268e-07	0
DRB1_0403	DRB1_0803	HLA-DPA10103-DPB10402	HLA-DPA10103-DPB11301	HLA-DQA10103-DQB10601	HLA-DQA10301-DQB10302	0	0	6.99589e-07	0
DRB1_0403	DRB1_0803	HLA-DPA10103-DPB10402	HLA-DPA10103-DPB12001	HLA-DQA10301-DQB10301	HLA-DQA10601-DQB10301	1.4473e-07	0	0	0
DRB1_0403	DRB1_0803	HLA-DPA10103-DPB10402	HLA-DPA10103-DPB12101	HLA-DQA10103-DQB10601	HLA-DQA10301-DQB10302	0	0	1.90223e-06	0
DRB1_0403	DRB1_0803	HLA-DPA10103-DPB10402	HLA-DPA10103-DPB141401	HLA-DQA10103-DQB10601	HLA-DQA10301-DQB10302	0	0	6.99589e-07	0
DRB1_0403	DRB1_0803	HLA-DPA10103-DPB10402	HLA-DPA10201-DPB11001	HLA-DQA10301-DQB10302	HLA-DQA10601-DQB10301	2.22206e-07	0	0	0
DRB1_0403	DRB1_0803	HLA-DPA10103-DPB10402	HLA-DPA10201-DPB11101	HLA-DQA10301-DQB10301	HLA-DQA10601-DQB10301	9.36172e-08	0	0	0
DRB1_0403	DRB1_0803	HLA-DPA10103-DPB10402	HLA-DPA10201-DPB11301	HLA-DQA10103-DQB10601	HLA-DQA10301-DQB10302	0	0	7.55743e-07	0
DRB1_0403	DRB1_0803	HLA-DPA10103-DPB10402	HLA-DPA10201-DPB11401	HLA-DQA10103-DQB10601	HLA-DQA10301-DQB10302	0	0	4.04779e-07	0
DRB1_0403	DRB1_0803	HLA-DPA10103-DPB10402	HLA-DPA10201-DPB11401	HLA-DQA10301-DQB10302	HLA-DQA10601-DQB10301	1.57775e-07	0	0	0
DRB1_0403	DRB1_0803	HLA-DPA10103-DPB10402	HLA-DPA10202-DPB10101	HLA-DQA10301-DQB10301	HLA-DQA10601-DQB10301	2.22206e-07	0	0	0
DRB1_0403	DRB1_0803	HLA-DPA10103-DPB10402	HLA-DPA10202-DPB10101	HLA-DQA10301-DQB10305	HLA-DQA10601-DQB10301	2.22206e-07	0	0	0
DRB1_0403	DRB1_0803	HLA-DPA10103-DPB10402	HLA-DPA10202-DPB10201	HLA-DQA10103-DQB10601	HLA-DQA10301-DQB10302	0	0	1.0061e-06	0
DRB1_0403	DRB1_0803	HLA-DPA10103-DPB10402	HLA-DPA10202-DPB10202	HLA-DQA10103-DQB10601	HLA-DQA10301-DQB10302	0	0	1.11887e-05	0
DRB1_0403	DRB1_0803	HLA-DPA10103-DPB10402	HLA-DPA10202-DPB10501	HLA-DQA10102-DQB10601	HLA-DQA10301-DQB10302	0	0	6.99589e-07	0
DRB1_0403	DRB1_0803	HLA-DPA10103-DPB10402	HLA-DPA10202-DPB10501	HLA-DQA10103-DQB10601	HLA-DQA10301-DQB10301	1.4473e-07	0	0	0
DRB1_0403	DRB1_0803	HLA-DPA10103-DPB10402	HLA-DPA10202-DPB10501	HLA-DQA10103-DQB10601	HLA-DQA10301-DQB10302	0	0	2.46307e-05	0
DRB1_0403	DRB1_0803	HLA-DPA10103-DPB10402	HLA-DPA10202-DPB11301	HLA-DQA10103-DQB10601	HLA-DQA10301-DQB10302	0	0	4.96965e-06	0
DRB1_0403	DRB1_0803	HLA-DPA10103-DPB10402	HLA-DPA10202-DPB11401	HLA-DQA10103-DQB10601	HLA-DQA10301-DQB10302	0	0	1.84841e-07	0
DRB1_0403	DRB1_0803	HLA-DPA10103-DPB10402	HLA-DPA10401-DPB11301	HLA-DQA10103-DQB10601	HLA-DQA10301-DQB10302	0	0	2.81707e-06	0
DRB1_0403	DRB1_0803	HLA-DPA10103-DPB10402	nope	HLA-DQA10301-DQB10301	HLA-DQA10601-DQB10301	2.22206e-07	0	0	0
DRB1_0403	DRB1_0803	HLA-DPA10103-DPB10501	HLA-DPA10103-DPB113301	HLA-DQA10101-DQB10302	HLA-DQA10103-DQB10601	0	0	2.22717e-08	0
DRB1_0403	DRB1_0803	HLA-DPA10103-DPB10501	HLA-DPA10103-DPB113301	HLA-DQA10101-DQB10501	HLA-DQA10103-DQB10601	0	0	2.22717e-08	0
DRB1_0403	DRB1_0803	HLA-DPA10103-DPB10501	HLA-DPA10103-DPB113301	HLA-DQA10103-DQB10601	HLA-DQA10301-DQB10302	0	0	2.22717e-08	0
DRB1_0403	DRB1_0803	HLA-DPA10103-DPB10501	HLA-DPA10103-DPB113301	HLA-DQA10103-DQB10601	HLA-DQA10301-DQB10501	0	0	2.22717e-08	0
DRB1_0403	DRB1_0803	HLA-DPA10103-DPB10501	HLA-DPA10103-DPB141401	HLA-DQA10101-DQB10302	HLA-DQA10103-DQB10601	0	0	2.22717e-08	0
DRB1_0403	DRB1_0803	HLA-DPA10103-DPB10501	HLA-DPA10103-DPB141401	HLA-DQA10101-DQB10501	HLA-DQA10103-DQB10601	0	0	2.22717e-08	0
DRB1_0403	DRB1_0803	HLA-DPA10103-DPB10501	HLA-DPA10103-DPB141401	HLA-DQA10103-DQB10601	HLA-DQA10301-DQB10302	0	0	2.22717e-08	0
DRB1_0403	DRB1_0803	HLA-DPA10103-DPB10501	HLA-DPA10103-DPB141401	HLA-DQA10103-DQB10601	HLA-DQA10301-DQB10501	0	0	2.22717e-08	0
DRB1_0403	DRB1_0803	HLA-DPA10103-DPB10501	HLA-DPA10201-DPB10501	HLA-DQA10103-DQB10601	HLA-DQA10301-DQB10302	0	0	3.46115e-07	0
DRB1_0403	DRB1_0803	HLA-DPA10103-DPB10501	HLA-DPA10201-DPB11401	HLA-DQA10103-DQB10601	HLA-DQA10301-DQB10302	0	0	1.88407e-07	0
DRB1_0403	DRB1_0803	HLA-DPA10103-DPB10501	HLA-DPA10202-DPB10202	HLA-DQA10103-DQB10601	HLA-DQA10301-DQB10302	0	0	1.19364e-06	0
DRB1_0403	DRB1_0803	HLA-DPA10103-DPB10501	HLA-DPA10202-DPB10501	HLA-DQA10103-DQB10601	HLA-DQA10301-DQB10302	0	0	1.13646e-06	0
DRB1_0403	DRB1_0803	HLA-DPA10103-DPB10501	HLA-DPA10202-DPB11301	HLA-DQA10103-DQB10601	HLA-DQA10301-DQB10302	0	0	6.33239e-07	0
DRB1_0403	DRB1_0803	HLA-DPA10103-DPB10501	HLA-DPA10401-DPB11301	HLA-DQA10103-DQB10601	HLA-DQA10301-DQB10301	0	0	1.7998e-07	0
DRB1_0403	DRB1_0803	HLA-DPA10103-DPB11301	HLA-DPA10103-DPB113301	HLA-DQA10101-DQB10302	HLA-DQA10103-DQB10601	0	0	2.21237e-08	0
DRB1_0403	DRB1_0803	HLA-DPA10103-DPB11301	HLA-DPA10103-DPB113301	HLA-DQA10101-DQB10501	HLA-DQA10103-DQB10601	0	0	2.21237e-08	0
DRB1_0403	DRB1_0803	HLA-DPA10103-DPB11301	HLA-DPA10103-DPB113301	HLA-DQA10103-DQB10601	HLA-DQA10301-DQB10302	0	0	2.21237e-08	0
DRB1_0403	DRB1_0803	HLA-DPA10103-DPB11301	HLA-DPA10103-DPB113301	HLA-DQA10103-DQB10601	HLA-DQA10301-DQB10501	0	0	2.21237e-08	0
DRB1_0403	DRB1_0803	HLA-DPA10103-DPB11301	HLA-DPA10103-DPB141401	HLA-DQA10101-DQB10302	HLA-DQA10103-DQB10601	0	0	2.21237e-08	0
DRB1_0403	DRB1_0803	HLA-DPA10103-DPB11301	HLA-DPA10103-DPB141401	HLA-DQA10101-DQB10501	HLA-DQA10103-DQB10601	0	0	2.21237e-08	0
DRB1_0403	DRB1_0803	HLA-DPA10103-DPB11301	HLA-DPA10103-DPB141401	HLA-DQA10103-DQB10601	HLA-DQA10301-DQB10302	0	0	2.21237e-08	0
DRB1_0403	DRB1_0803	HLA-DPA10103-DPB11301	HLA-DPA10103-DPB141401	HLA-DQA10103-DQB10601	HLA-DQA10301-DQB10501	0	0	2.21237e-08	0
DRB1_0403	DRB1_0803	HLA-DPA10103-DPB11301	HLA-DPA10201-DPB10501	HLA-DQA10103-DQB10601	HLA-DQA10301-DQB10302	0	0	3.43815e-07	0
DRB1_0403	DRB1_0803	HLA-DPA10103-DPB11301	HLA-DPA10201-DPB11401	HLA-DQA10103-DQB10601	HLA-DQA10301-DQB10302	0	0	1.87155e-07	0
DRB1_0403	DRB1_0803	HLA-DPA10103-DPB11301	HLA-DPA10202-DPB10202	HLA-DQA10103-DQB10601	HLA-DQA10301-DQB10302	0	0	1.18571e-06	0
DRB1_0403	DRB1_0803	HLA-DPA10103-DPB11301	HLA-DPA10202-DPB10501	HLA-DQA10103-DQB10601	HLA-DQA10301-DQB10302	0	0	1.12891e-06	0
DRB1_0403	DRB1_0803	HLA-DPA10103-DPB11301	HLA-DPA10202-DPB11301	HLA-DQA10103-DQB10601	HLA-DQA10301-DQB10302	0	0	6.29032e-07	0
DRB1_0403	DRB1_0803	HLA-DPA10103-DPB11301	HLA-DPA10401-DPB11301	HLA-DQA10103-DQB10601	HLA-DQA10301-DQB10301	0	0	1.78784e-07	0
DRB1_0403	DRB1_0803	HLA-DPA10103-DPB113301	HLA-DPA10103-DPB12101	HLA-DQA10101-DQB10302	HLA-DQA10103-DQB10601	0	0	6.01559e-08	0
DRB1_0403	DRB1_0803	HLA-DPA10103-DPB113301	HLA-DPA10103-DPB12101	HLA-DQA10101-DQB10501	HLA-DQA10103-DQB10601	0	0	6.01559e-08	0
DRB1_0403	DRB1_0803	HLA-DPA10103-DPB113301	HLA-DPA10103-DPB12101	HLA-DQA10103-DQB10601	HLA-DQA10301-DQB10302	0	0	6.01559e-08	0
DRB1_0403	DRB1_0803	HLA-DPA10103-DPB113301	HLA-DPA10103-DPB12101	HLA-DQA10103-DQB10601	HLA-DQA10301-DQB10501	0	0	6.01559e-08	0
DRB1_0403	DRB1_0803	HLA-DPA10103-DPB113301	HLA-DPA10103-DPB141401	HLA-DQA10101-DQB10302	HLA-DQA10103-DQB10601	0	0	2.21237e-08	0
DRB1_0403	DRB1_0803	HLA-DPA10103-DPB113301	HLA-DPA10103-DPB141401	HLA-DQA10101-DQB10501	HLA-DQA10103-DQB10601	0	0	2.21237e-08	0
DRB1_0403	DRB1_0803	HLA-DPA10103-DPB113301	HLA-DPA10103-DPB141401	HLA-DQA10103-DQB10601	HLA-DQA10301-DQB10302	0	0	2.21237e-08	0
DRB1_0403	DRB1_0803	HLA-DPA10103-DPB113301	HLA-DPA10103-DPB141401	HLA-DQA10103-DQB10601	HLA-DQA10301-DQB10501	0	0	2.21237e-08	0
DRB1_0403	DRB1_0803	HLA-DPA10103-DPB113301	HLA-DPA10201-DPB11301	HLA-DQA10101-DQB10302	HLA-DQA10103-DQB10601	0	0	2.38996e-08	0
DRB1_0403	DRB1_0803	HLA-DPA10103-DPB113301	HLA-DPA10201-DPB11301	HLA-DQA10101-DQB10501	HLA-DQA10103-DQB10601	0	0	2.38996e-08	0
DRB1_0403	DRB1_0803	HLA-DPA10103-DPB113301	HLA-DPA10201-DPB11301	HLA-DQA10103-DQB10601	HLA-DQA10301-DQB10302	0	0	2.38996e-08	0
DRB1_0403	DRB1_0803	HLA-DPA10103-DPB113301	HLA-DPA10201-DPB11301	HLA-DQA10103-DQB10601	HLA-DQA10301-DQB10501	0	0	2.38996e-08	0
DRB1_0403	DRB1_0803	HLA-DPA10103-DPB113301	HLA-DPA10201-DPB11401	HLA-DQA10101-DQB10302	HLA-DQA10103-DQB10601	0	0	1.28007e-08	0
DRB1_0403	DRB1_0803	HLA-DPA10103-DPB113301	HLA-DPA10201-DPB11401	HLA-DQA10101-DQB10501	HLA-DQA10103-DQB10601	0	0	1.28007e-08	0
DRB1_0403	DRB1_0803	HLA-DPA10103-DPB113301	HLA-DPA10201-DPB11401	HLA-DQA10103-DQB10601	HLA-DQA10301-DQB10302	0	0	1.28007e-08	0
DRB1_0403	DRB1_0803	HLA-DPA10103-DPB113301	HLA-DPA10201-DPB11401	HLA-DQA10103-DQB10601	HLA-DQA10301-DQB10501	0	0	1.28007e-08	0
DRB1_0403	DRB1_0803	HLA-DPA10103-DPB113301	HLA-DPA10202-DPB10201	HLA-DQA10101-DQB10302	HLA-DQA10103-DQB10601	0	0	3.18168e-08	0
DRB1_0403	DRB1_0803	HLA-DPA10103-DPB113301	HLA-DPA10202-DPB10201	HLA-DQA10101-DQB10501	HLA-DQA10103-DQB10601	0	0	3.18168e-08	0
DRB1_0403	DRB1_0803	HLA-DPA10103-DPB113301	HLA-DPA10202-DPB10201	HLA-DQA10103-DQB10601	HLA-DQA10301-DQB10302	0	0	3.18168e-08	0
DRB1_0403	DRB1_0803	HLA-DPA10103-DPB113301	HLA-DPA10202-DPB10201	HLA-DQA10103-DQB10601	HLA-DQA10301-DQB10501	0	0	3.18168e-08	0
DRB1_0403	DRB1_0803	HLA-DPA10103-DPB113301	HLA-DPA10202-DPB10202	HLA-DQA10101-DQB10302	HLA-DQA10103-DQB10601	0	0	3.53832e-07	0
DRB1_0403	DRB1_0803	HLA-DPA10103-DPB113301	HLA-DPA10202-DPB10202	HLA-DQA10101-DQB10501	HLA-DQA10103-DQB10601	0	0	3.53832e-07	0
DRB1_0403	DRB1_0803	HLA-DPA10103-DPB113301	HLA-DPA10202-DPB10202	HLA-DQA10103-DQB10601	HLA-DQA10301-DQB10302	0	0	3.53832e-07	0
DRB1_0403	DRB1_0803	HLA-DPA10103-DPB113301	HLA-DPA10202-DPB10202	HLA-DQA10103-DQB10601	HLA-DQA10301-DQB10501	0	0	3.53832e-07	0
DRB1_0403	DRB1_0803	HLA-DPA10103-DPB113301	HLA-DPA10202-DPB10501	HLA-DQA10101-DQB10302	HLA-DQA10102-DQB10601	0	0	2.21237e-08	0
DRB1_0403	DRB1_0803	HLA-DPA10103-DPB113301	HLA-DPA10202-DPB10501	HLA-DQA10101-DQB10302	HLA-DQA10103-DQB10601	0	0	7.78919e-07	0
DRB1_0403	DRB1_0803	HLA-DPA10103-DPB113301	HLA-DPA10202-DPB10501	HLA-DQA10101-DQB10501	HLA-DQA10102-DQB10601	0	0	2.21237e-08	0
DRB1_0403	DRB1_0803	HLA-DPA10103-DPB113301	HLA-DPA10202-DPB10501	HLA-DQA10101-DQB10501	HLA-DQA10103-DQB10601	0	0	7.78919e-07	0
DRB1_0403	DRB1_0803	HLA-DPA10103-DPB113301	HLA-DPA10202-DPB10501	HLA-DQA10102-DQB10601	HLA-DQA10301-DQB10302	0	0	2.21237e-08	0
DRB1_0403	DRB1_0803	HLA-DPA10103-DPB113301	HLA-DPA10202-DPB10501	HLA-DQA10102-DQB10601	HLA-DQA10301-DQB10501	0	0	2.21237e-08	0
DRB1_0403	DRB1_0803	HLA-DPA10103-DPB113301	HLA-DPA10202-DPB10501	HLA-DQA10103-DQB10601	HLA-DQA10301-DQB10302	0	0	7.78919e-07	0
DRB1_0403	DRB1_0803	HLA-DPA10103-DPB113301	HLA-DPA10202-DPB10501	HLA-DQA10103-DQB10601	HLA-DQA10301-DQB10501	0	0	7.78919e-07	0
DRB1_0403	DRB1_0803	HLA-DPA10103-DPB113301	HLA-DPA10202-DPB11301	HLA-DQA10101-DQB10302	HLA-DQA10103-DQB10601	0	0	1.5716e-07	0
DRB1_0403	DRB1_0803	HLA-DPA10103-DPB113301	HLA-DPA10202-DPB11301	HLA-DQA10101-DQB10501	HLA-DQA10103-DQB10601	0	0	1.5716e-07	0
DRB1_0403	DRB1_0803	HLA-DPA10103-DPB113301	HLA-DPA10202-DPB11301	HLA-DQA10103-DQB10601	HLA-DQA10301-DQB10302	0	0	1.5716e-07	0
DRB1_0403	DRB1_0803	HLA-DPA10103-DPB113301	HLA-DPA10202-DPB11301	HLA-DQA10103-DQB10601	HLA-DQA10301-DQB10501	0	0	1.5716e-07	0
DRB1_0403	DRB1_0803	HLA-DPA10103-DPB113301	HLA-DPA10202-DPB11401	HLA-DQA10101-DQB10302	HLA-DQA10103-DQB10601	0	0	5.8454e-09	0
DRB1_0403	DRB1_0803	HLA-DPA10103-DPB113301	HLA-DPA10202-DPB11401	HLA-DQA10101-DQB10501	HLA-DQA10103-DQB10601	0	0	5.8454e-09	0
DRB1_0403	DRB1_0803	HLA-DPA10103-DPB113301	HLA-DPA10202-DPB11401	HLA-DQA10103-DQB10601	HLA-DQA10301-DQB10302	0	0	5.8454e-09	0
DRB1_0403	DRB1_0803	HLA-DPA10103-DPB113301	HLA-DPA10202-DPB11401	HLA-DQA10103-DQB10601	HLA-DQA10301-DQB10501	0	0	5.8454e-09	0
DRB1_0403	DRB1_0803	HLA-DPA10103-DPB113301	HLA-DPA10401-DPB11301	HLA-DQA10101-DQB10302	HLA-DQA10103-DQB10601	0	0	8.90869e-08	0
DRB1_0403	DRB1_0803	HLA-DPA10103-DPB113301	HLA-DPA10401-DPB11301	HLA-DQA10101-DQB10501	HLA-DQA10103-DQB10601	0	0	8.90869e-08	0
DRB1_0403	DRB1_0803	HLA-DPA10103-DPB113301	HLA-DPA10401-DPB11301	HLA-DQA10103-DQB10601	HLA-DQA10301-DQB10302	0	0	8.90869e-08	0
DRB1_0403	DRB1_0803	HLA-DPA10103-DPB113301	HLA-DPA10401-DPB11301	HLA-DQA10103-DQB10601	HLA-DQA10301-DQB10501	0	0	8.90869e-08	0
DRB1_0403	DRB1_0803	HLA-DPA10103-DPB12001	HLA-DPA10201-DPB11001	HLA-DQA10301-DQB10302	HLA-DQA10601-DQB10301	1.4473e-07	0	0	0
DRB1_0403	DRB1_0803	HLA-DPA10103-DPB12001	HLA-DPA10201-DPB11401	HLA-DQA10301-DQB10302	HLA-DQA10601-DQB10301	1.02764e-07	0	0	0
DRB1_0403	DRB1_0803	HLA-DPA10103-DPB12001	HLA-DPA10202-DPB10101	HLA-DQA10301-DQB10301	HLA-DQA10601-DQB10301	1.4473e-07	0	0	0
DRB1_0403	DRB1_0803	HLA-DPA10103-DPB12001	HLA-DPA10202-DPB10101	HLA-DQA10301-DQB10305	HLA-DQA10601-DQB10301	1.4473e-07	0	0	0
DRB1_0403	DRB1_0803	HLA-DPA10103-DPB12101	HLA-DPA10103-DPB141401	HLA-DQA10101-DQB10302	HLA-DQA10103-DQB10601	0	0	6.01559e-08	0
DRB1_0403	DRB1_0803	HLA-DPA10103-DPB12101	HLA-DPA10103-DPB141401	HLA-DQA10101-DQB10501	HLA-DQA10103-DQB10601	0	0	6.01559e-08	0
DRB1_0403	DRB1_0803	HLA-DPA10103-DPB12101	HLA-DPA10103-DPB141401	HLA-DQA10103-DQB10601	HLA-DQA10301-DQB10302	0	0	6.01559e-08	0
DRB1_0403	DRB1_0803	HLA-DPA10103-DPB12101	HLA-DPA10103-DPB141401	HLA-DQA10103-DQB10601	HLA-DQA10301-DQB10501	0	0	6.01559e-08	0
DRB1_0403	DRB1_0803	HLA-DPA10103-DPB12101	HLA-DPA10201-DPB10501	HLA-DQA10103-DQB10601	HLA-DQA10301-DQB10302	0	0	9.34855e-07	0
DRB1_0403	DRB1_0803	HLA-DPA10103-DPB12101	HLA-DPA10201-DPB11401	HLA-DQA10103-DQB10601	HLA-DQA10301-DQB10302	0	0	5.08886e-07	0
DRB1_0403	DRB1_0803	HLA-DPA10103-DPB12101	HLA-DPA10202-DPB10202	HLA-DQA10103-DQB10601	HLA-DQA10301-DQB10302	0	0	3.22403e-06	0
DRB1_0403	DRB1_0803	HLA-DPA10103-DPB12101	HLA-DPA10202-DPB10501	HLA-DQA10103-DQB10601	HLA-DQA10301-DQB10302	0	0	3.06957e-06	0
DRB1_0403	DRB1_0803	HLA-DPA10103-DPB12101	HLA-DPA10202-DPB11301	HLA-DQA10103-DQB10601	HLA-DQA10301-DQB10302	0	0	1.71038e-06	0
DRB1_0403	DRB1_0803	HLA-DPA10103-DPB12101	HLA-DPA10401-DPB11301	HLA-DQA10103-DQB10601	HLA-DQA10301-DQB10301	0	0	4.86124e-07	0
DRB1_0403	DRB1_0803	HLA-DPA10103-DPB141401	HLA-DPA10201-DPB10501	HLA-DQA10103-DQB10601	HLA-DQA10301-DQB10302	0	0	3.43815e-07	0
DRB1_0403	DRB1_0803	HLA-DPA10103-DPB141401	HLA-DPA10201-DPB11301	HLA-DQA10101-DQB10302	HLA-DQA10103-DQB10601	0	0	2.38996e-08	0
DRB1_0403	DRB1_0803	HLA-DPA10103-DPB141401	HLA-DPA10201-DPB11301	HLA-DQA10101-DQB10501	HLA-DQA10103-DQB10601	0	0	2.38996e-08	0
DRB1_0403	DRB1_0803	HLA-DPA10103-DPB141401	HLA-DPA10201-DPB11301	HLA-DQA10103-DQB10601	HLA-DQA10301-DQB10302	0	0	2.38996e-08	0
DRB1_0403	DRB1_0803	HLA-DPA10103-DPB141401	HLA-DPA10201-DPB11301	HLA-DQA10103-DQB10601	HLA-DQA10301-DQB10501	0	0	2.38996e-08	0
DRB1_0403	DRB1_0803	HLA-DPA10103-DPB141401	HLA-DPA10201-DPB11401	HLA-DQA10101-DQB10302	HLA-DQA10103-DQB10601	0	0	1.28007e-08	0
DRB1_0403	DRB1_0803	HLA-DPA10103-DPB141401	HLA-DPA10201-DPB11401	HLA-DQA10101-DQB10501	HLA-DQA10103-DQB10601	0	0	1.28007e-08	0
DRB1_0403	DRB1_0803	HLA-DPA10103-DPB141401	HLA-DPA10201-DPB11401	HLA-DQA10103-DQB10601	HLA-DQA10301-DQB10302	0	0	1.99956e-07	0
DRB1_0403	DRB1_0803	HLA-DPA10103-DPB141401	HLA-DPA10201-DPB11401	HLA-DQA10103-DQB10601	HLA-DQA10301-DQB10501	0	0	1.28007e-08	0
DRB1_0403	DRB1_0803	HLA-DPA10103-DPB141401	HLA-DPA10202-DPB10201	HLA-DQA10101-DQB10302	HLA-DQA10103-DQB10601	0	0	3.18168e-08	0
DRB1_0403	DRB1_0803	HLA-DPA10103-DPB141401	HLA-DPA10202-DPB10201	HLA-DQA10101-DQB10501	HLA-DQA10103-DQB10601	0	0	3.18168e-08	0
DRB1_0403	DRB1_0803	HLA-DPA10103-DPB141401	HLA-DPA10202-DPB10201	HLA-DQA10103-DQB10601	HLA-DQA10301-DQB10302	0	0	3.18168e-08	0
DRB1_0403	DRB1_0803	HLA-DPA10103-DPB141401	HLA-DPA10202-DPB10201	HLA-DQA10103-DQB10601	HLA-DQA10301-DQB10501	0	0	3.18168e-08	0
DRB1_0403	DRB1_0803	HLA-DPA10103-DPB141401	HLA-DPA10202-DPB10202	HLA-DQA10101-DQB10302	HLA-DQA10103-DQB10601	0	0	3.53832e-07	0
DRB1_0403	DRB1_0803	HLA-DPA10103-DPB141401	HLA-DPA10202-DPB10202	HLA-DQA10101-DQB10501	HLA-DQA10103-DQB10601	0	0	3.53832e-07	0
DRB1_0403	DRB1_0803	HLA-DPA10103-DPB141401	HLA-DPA10202-DPB10202	HLA-DQA10103-DQB10601	HLA-DQA10301-DQB10302	0	0	1.53954e-06	0
DRB1_0403	DRB1_0803	HLA-DPA10103-DPB141401	HLA-DPA10202-DPB10202	HLA-DQA10103-DQB10601	HLA-DQA10301-DQB10501	0	0	3.53832e-07	0
DRB1_0403	DRB1_0803	HLA-DPA10103-DPB141401	HLA-DPA10202-DPB10501	HLA-DQA10101-DQB10302	HLA-DQA10102-DQB10601	0	0	2.21237e-08	0
DRB1_0403	DRB1_0803	HLA-DPA10103-DPB141401	HLA-DPA10202-DPB10501	HLA-DQA10101-DQB10302	HLA-DQA10103-DQB10601	0	0	7.78919e-07	0
DRB1_0403	DRB1_0803	HLA-DPA10103-DPB141401	HLA-DPA10202-DPB10501	HLA-DQA10101-DQB10501	HLA-DQA10102-DQB10601	0	0	2.21237e-08	0
DRB1_0403	DRB1_0803	HLA-DPA10103-DPB141401	HLA-DPA10202-DPB10501	HLA-DQA10101-DQB10501	HLA-DQA10103-DQB10601	0	0	7.78919e-07	0
DRB1_0403	DRB1_0803	HLA-DPA10103-DPB141401	HLA-DPA10202-DPB10501	HLA-DQA10102-DQB10601	HLA-DQA10301-DQB10302	0	0	2.21237e-08	0
DRB1_0403	DRB1_0803	HLA-DPA10103-DPB141401	HLA-DPA10202-DPB10501	HLA-DQA10102-DQB10601	HLA-DQA10301-DQB10501	0	0	2.21237e-08	0
DRB1_0403	DRB1_0803	HLA-DPA10103-DPB141401	HLA-DPA10202-DPB10501	HLA-DQA10103-DQB10601	HLA-DQA10301-DQB10302	0	0	1.90783e-06	0
DRB1_0403	DRB1_0803	HLA-DPA10103-DPB141401	HLA-DPA10202-DPB10501	HLA-DQA10103-DQB10601	HLA-DQA10301-DQB10501	0	0	7.78919e-07	0
DRB1_0403	DRB1_0803	HLA-DPA10103-DPB141401	HLA-DPA10202-DPB11301	HLA-DQA10101-DQB10302	HLA-DQA10103-DQB10601	0	0	1.5716e-07	0
DRB1_0403	DRB1_0803	HLA-DPA10103-DPB141401	HLA-DPA10202-DPB11301	HLA-DQA10101-DQB10501	HLA-DQA10103-DQB10601	0	0	1.5716e-07	0
DRB1_0403	DRB1_0803	HLA-DPA10103-DPB141401	HLA-DPA10202-DPB11301	HLA-DQA10103-DQB10601	HLA-DQA10301-DQB10302	0	0	7.86192e-07	0
DRB1_0403	DRB1_0803	HLA-DPA10103-DPB141401	HLA-DPA10202-DPB11301	HLA-DQA10103-DQB10601	HLA-DQA10301-DQB10501	0	0	1.5716e-07	0
DRB1_0403	DRB1_0803	HLA-DPA10103-DPB141401	HLA-DPA10202-DPB11401	HLA-DQA10101-DQB10302	HLA-DQA10103-DQB10601	0	0	5.8454e-09	0
DRB1_0403	DRB1_0803	HLA-DPA10103-DPB141401	HLA-DPA10202-DPB11401	HLA-DQA10101-DQB10501	HLA-DQA10103-DQB10601	0	0	5.8454e-09	0
DRB1_0403	DRB1_0803	HLA-DPA10103-DPB141401	HLA-DPA10202-DPB11401	HLA-DQA10103-DQB10601	HLA-DQA10301-DQB10302	0	0	5.8454e-09	0
DRB1_0403	DRB1_0803	HLA-DPA10103-DPB141401	HLA-DPA10202-DPB11401	HLA-DQA10103-DQB10601	HLA-DQA10301-DQB10501	0	0	5.8454e-09	0
DRB1_0403	DRB1_0803	HLA-DPA10103-DPB141401	HLA-DPA10401-DPB11301	HLA-DQA10101-DQB10302	HLA-DQA10103-DQB10601	0	0	8.90869e-08	0
DRB1_0403	DRB1_0803	HLA-DPA10103-DPB141401	HLA-DPA10401-DPB11301	HLA-DQA10101-DQB10501	HLA-DQA10103-DQB10601	0	0	8.90869e-08	0
DRB1_0403	DRB1_0803	HLA-DPA10103-DPB141401	HLA-DPA10401-DPB11301	HLA-DQA10103-DQB10601	HLA-DQA10301-DQB10301	0	0	1.78784e-07	0
DRB1_0403	DRB1_0803	HLA-DPA10103-DPB141401	HLA-DPA10401-DPB11301	HLA-DQA10103-DQB10601	HLA-DQA10301-DQB10302	0	0	8.90869e-08	0
DRB1_0403	DRB1_0803	HLA-DPA10103-DPB141401	HLA-DPA10401-DPB11301	HLA-DQA10103-DQB10601	HLA-DQA10301-DQB10501	0	0	8.90869e-08	0
DRB1_0403	DRB1_0803	HLA-DPA10103-DPB141401	nope	HLA-DQA10101-DQB10302	HLA-DQA10103-DQB10601	0	0	2.21237e-08	0
DRB1_0403	DRB1_0803	HLA-DPA10103-DPB141401	nope	HLA-DQA10101-DQB10501	HLA-DQA10103-DQB10601	0	0	2.21237e-08	0
DRB1_0403	DRB1_0803	HLA-DPA10103-DPB141401	nope	HLA-DQA10103-DQB10601	HLA-DQA10301-DQB10302	0	0	2.21237e-08	0
DRB1_0403	DRB1_0803	HLA-DPA10103-DPB141401	nope	HLA-DQA10103-DQB10601	HLA-DQA10301-DQB10501	0	0	2.21237e-08	0
DRB1_0403	DRB1_0803	HLA-DPA10201-DPB10501	HLA-DPA10201-DPB11301	HLA-DQA10103-DQB10601	HLA-DQA10301-DQB10302	0	0	3.71412e-07	0
DRB1_0403	DRB1_0803	HLA-DPA10201-DPB10501	HLA-DPA10201-DPB11401	HLA-DQA10103-DQB10601	HLA-DQA10301-DQB10302	0	0	1.9893e-07	0
DRB1_0403	DRB1_0803	HLA-DPA10201-DPB10501	HLA-DPA10202-DPB10201	HLA-DQA10103-DQB10601	HLA-DQA10301-DQB10302	0	0	4.9445e-07	0
DRB1_0403	DRB1_0803	HLA-DPA10201-DPB10501	HLA-DPA10202-DPB10202	HLA-DQA10103-DQB10601	HLA-DQA10301-DQB10302	0	0	5.49874e-06	0
DRB1_0403	DRB1_0803	HLA-DPA10201-DPB10501	HLA-DPA10202-DPB10501	HLA-DQA10102-DQB10601	HLA-DQA10301-DQB10302	0	0	3.43815e-07	0
DRB1_0403	DRB1_0803	HLA-DPA10201-DPB10501	HLA-DPA10202-DPB10501	HLA-DQA10103-DQB10601	HLA-DQA10301-DQB10302	0	0	1.21048e-05	0
DRB1_0403	DRB1_0803	HLA-DPA10201-DPB10501	HLA-DPA10202-DPB11301	HLA-DQA10103-DQB10601	HLA-DQA10301-DQB10302	0	0	2.44235e-06	0
DRB1_0403	DRB1_0803	HLA-DPA10201-DPB10501	HLA-DPA10202-DPB11401	HLA-DQA10103-DQB10601	HLA-DQA10301-DQB10302	0	0	9.08407e-08	0
DRB1_0403	DRB1_0803	HLA-DPA10201-DPB10501	HLA-DPA10401-DPB11301	HLA-DQA10103-DQB10601	HLA-DQA10301-DQB10302	0	0	1.38446e-06	0
DRB1_0403	DRB1_0803	HLA-DPA10201-DPB11001	HLA-DPA10201-DPB11101	HLA-DQA10301-DQB10302	HLA-DQA10601-DQB10301	9.36172e-08	0	0	0
DRB1_0403	DRB1_0803	HLA-DPA10201-DPB11001	HLA-DPA10202-DPB10501	HLA-DQA10103-DQB10601	HLA-DQA10301-DQB10302	1.4473e-07	0	0	0
DRB1_0403	DRB1_0803	HLA-DPA10201-DPB11101	HLA-DPA10201-DPB11401	HLA-DQA10301-DQB10302	HLA-DQA10601-DQB10301	6.64717e-08	0	0	0
DRB1_0403	DRB1_0803	HLA-DPA10201-DPB11101	HLA-DPA10202-DPB10101	HLA-DQA10301-DQB10301	HLA-DQA10601-DQB10301	9.36172e-08	0	0	0
DRB1_0403	DRB1_0803	HLA-DPA10201-DPB11101	HLA-DPA10202-DPB10101	HLA-DQA10301-DQB10305	HLA-DQA10601-DQB10301	9.36172e-08	0	0	0
DRB1_0403	DRB1_0803	HLA-DPA10201-DPB11301	HLA-DPA10201-DPB11401	HLA-DQA10103-DQB10601	HLA-DQA10301-DQB10302	0	0	2.02177e-07	0
DRB1_0403	DRB1_0803	HLA-DPA10201-DPB11301	HLA-DPA10202-DPB10202	HLA-DQA10103-DQB10601	HLA-DQA10301-DQB10302	0	0	1.28089e-06	0
DRB1_0403	DRB1_0803	HLA-DPA10201-DPB11301	HLA-DPA10202-DPB10501	HLA-DQA10103-DQB10601	HLA-DQA10301-DQB10302	0	0	1.21952e-06	0
DRB1_0403	DRB1_0803	HLA-DPA10201-DPB11301	HLA-DPA10202-DPB11301	HLA-DQA10103-DQB10601	HLA-DQA10301-DQB10302	0	0	6.79523e-07	0
DRB1_0403	DRB1_0803	HLA-DPA10201-DPB11301	HLA-DPA10401-DPB11301	HLA-DQA10103-DQB10601	HLA-DQA10301-DQB10301	0	0	1.93134e-07	0
DRB1_0403	DRB1_0803	HLA-DPA10201-DPB11401	HLA-DPA10202-DPB10201	HLA-DQA10103-DQB10601	HLA-DQA10301-DQB10302	0	0	2.69153e-07	0
DRB1_0403	DRB1_0803	HLA-DPA10201-DPB11401	HLA-DPA10202-DPB10202	HLA-DQA10103-DQB10601	HLA-DQA10301-DQB10302	0	0	3.67927e-06	0
DRB1_0403	DRB1_0803	HLA-DPA10201-DPB11401	HLA-DPA10202-DPB10501	HLA-DQA10102-DQB10601	HLA-DQA10301-DQB10302	0	0	1.87155e-07	0
DRB1_0403	DRB1_0803	HLA-DPA10201-DPB11401	HLA-DPA10202-DPB10501	HLA-DQA10103-DQB10601	HLA-DQA10301-DQB10302	1.02764e-07	0	7.24241e-06	0
DRB1_0403	DRB1_0803	HLA-DPA10201-DPB11401	HLA-DPA10202-DPB11301	HLA-DQA10103-DQB10601	HLA-DQA10301-DQB10302	0	0	1.69344e-06	0
DRB1_0403	DRB1_0803	HLA-DPA10201-DPB11401	HLA-DPA10202-DPB11401	HLA-DQA10103-DQB10601	HLA-DQA10301-DQB10302	0	0	4.9449e-08	0
DRB1_0403	DRB1_0803	HLA-DPA10201-DPB11401	HLA-DPA10401-DPB11301	HLA-DQA10103-DQB10601	HLA-DQA10301-DQB10301	0	0	1.03443e-07	0
DRB1_0403	DRB1_0803	HLA-DPA10201-DPB11401	HLA-DPA10401-DPB11301	HLA-DQA10103-DQB10601	HLA-DQA10301-DQB10302	0	0	7.53627e-07	0
DRB1_0403	DRB1_0803	HLA-DPA10201-DPB11401	nope	HLA-DQA10103-DQB10601	HLA-DQA10301-DQB10302	0	0	1.08287e-07	0
DRB1_0403	DRB1_0803	HLA-DPA10202-DPB10101	HLA-DPA10202-DPB10501	HLA-DQA10103-DQB10601	HLA-DQA10301-DQB10301	1.4473e-07	0	0	0
DRB1_0403	DRB1_0803	HLA-DPA10202-DPB10101	HLA-DPA10202-DPB10501	HLA-DQA10103-DQB10601	HLA-DQA10301-DQB10305	1.4473e-07	0	0	0
DRB1_0403	DRB1_0803	HLA-DPA10202-DPB10201	HLA-DPA10202-DPB10202	HLA-DQA10103-DQB10601	HLA-DQA10301-DQB10302	0	0	1.70521e-06	0
DRB1_0403	DRB1_0803	HLA-DPA10202-DPB10201	HLA-DPA10202-DPB10501	HLA-DQA10103-DQB10601	HLA-DQA10301-DQB10302	0	0	1.62351e-06	0
DRB1_0403	DRB1_0803	HLA-DPA10202-DPB10201	HLA-DPA10202-DPB11301	HLA-DQA10103-DQB10601	HLA-DQA10301-DQB10302	0	0	9.04628e-07	0
DRB1_0403	DRB1_0803	HLA-DPA10202-DPB10201	HLA-DPA10401-DPB11301	HLA-DQA10103-DQB10601	HLA-DQA10301-DQB10301	0	0	2.57114e-07	0
DRB1_0403	DRB1_0803	HLA-DPA10202-DPB10202	HLA-DPA10202-DPB10501	HLA-DQA10102-DQB10601	HLA-DQA10301-DQB10302	0	0	1.18571e-06	0
DRB1_0403	DRB1_0803	HLA-DPA10202-DPB10202	HLA-DPA10202-DPB10501	HLA-DQA10103-DQB10601	HLA-DQA10301-DQB10302	0	0	5.98008e-05	0
DRB1_0403	DRB1_0803	HLA-DPA10202-DPB10202	HLA-DPA10202-DPB11301	HLA-DQA10103-DQB10601	HLA-DQA10301-DQB10302	0	0	1.84832e-05	0
DRB1_0403	DRB1_0803	HLA-DPA10202-DPB10202	HLA-DPA10202-DPB11401	HLA-DQA10103-DQB10601	HLA-DQA10301-DQB10302	0	0	3.13282e-07	0
DRB1_0403	DRB1_0803	HLA-DPA10202-DPB10202	HLA-DPA10401-DPB11301	HLA-DQA10103-DQB10601	HLA-DQA10301-DQB10301	0	0	2.85934e-06	0
DRB1_0403	DRB1_0803	HLA-DPA10202-DPB10202	HLA-DPA10401-DPB11301	HLA-DQA10103-DQB10601	HLA-DQA10301-DQB10302	0	0	4.77458e-06	0
DRB1_0403	DRB1_0803	HLA-DPA10202-DPB10202	nope	HLA-DQA10103-DQB10601	HLA-DQA10301-DQB10302	0	0	1.89635e-05	0
DRB1_0403	DRB1_0803	HLA-DPA10202-DPB10501	HLA-DPA10202-DPB11301	HLA-DQA10102-DQB10601	HLA-DQA10301-DQB10302	0	0	6.29032e-07	0
DRB1_0403	DRB1_0803	HLA-DPA10202-DPB10501	HLA-DPA10202-DPB11301	HLA-DQA10103-DQB10601	HLA-DQA10301-DQB10302	0	0	3.0166e-05	0
DRB1_0403	DRB1_0803	HLA-DPA10202-DPB10501	HLA-DPA10202-DPB11401	HLA-DQA10103-DQB10601	HLA-DQA10301-DQB10302	0	0	2.98274e-07	0
DRB1_0403	DRB1_0803	HLA-DPA10202-DPB10501	HLA-DPA10401-DPB11301	HLA-DQA10102-DQB10601	HLA-DQA10301-DQB10301	0	0	1.78784e-07	0
DRB1_0403	DRB1_0803	HLA-DPA10202-DPB10501	HLA-DPA10401-DPB11301	HLA-DQA10103-DQB10601	HLA-DQA10301-DQB10301	0	0	6.2945e-06	0
DRB1_0403	DRB1_0803	HLA-DPA10202-DPB10501	HLA-DPA10401-DPB11301	HLA-DQA10103-DQB10601	HLA-DQA10301-DQB10302	0	0	4.54584e-06	0
DRB1_0403	DRB1_0803	HLA-DPA10202-DPB10501	nope	HLA-DQA10102-DQB10601	HLA-DQA10301-DQB10302	0	0	1.12891e-06	0
DRB1_0403	DRB1_0803	HLA-DPA10202-DPB10501	nope	HLA-DQA10103-DQB10601	HLA-DQA10301-DQB10302	0	0	3.97459e-05	0
DRB1_0403	DRB1_0803	HLA-DPA10202-DPB11301	HLA-DPA10202-DPB11401	HLA-DQA10103-DQB10601	HLA-DQA10301-DQB10302	0	0	1.66199e-07	0
DRB1_0403	DRB1_0803	HLA-DPA10202-DPB11301	HLA-DPA10401-DPB11301	HLA-DQA10103-DQB10601	HLA-DQA10301-DQB10301	0	0	1.27002e-06	0
DRB1_0403	DRB1_0803	HLA-DPA10202-DPB11301	HLA-DPA10401-DPB11301	HLA-DQA10103-DQB10601	HLA-DQA10301-DQB10302	0	0	2.53296e-06	0
DRB1_0403	DRB1_0803	HLA-DPA10202-DPB11301	nope	HLA-DQA10103-DQB10601	HLA-DQA10301-DQB10302	0	0	4.46844e-06	0
DRB1_0403	DRB1_0803	HLA-DPA10202-DPB11401	HLA-DPA10401-DPB11301	HLA-DQA10103-DQB10601	HLA-DQA10301-DQB10301	0	0	4.72372e-08	0
DRB1_0403	DRB1_0803	HLA-DPA10401-DPB11301	nope	HLA-DQA10103-DQB10601	HLA-DQA10301-DQB10301	0	0	7.19919e-07	0
DRB1_0403	DRB1_0804	HLA-DPA10103-DPB10402	HLA-DPA10201-DPB10101	HLA-DQA10301-DQB10301	HLA-DQA10401-DQB10402	1.4473e-07	0	0	0
DRB1_0403	DRB1_0804	HLA-DPA10103-DPB10402	HLA-DPA10201-DPB11001	HLA-DQA10301-DQB10301	HLA-DQA10401-DQB10402	2.27049e-07	0	0	0
DRB1_0403	DRB1_0804	HLA-DPA10103-DPB10402	HLA-DPA10201-DPB11401	HLA-DQA10301-DQB10301	HLA-DQA10505-DQB10301	9.30792e-08	0	0	0
DRB1_0403	DRB1_0804	HLA-DPA10103-DPB10402	HLA-DPA10201-DPB11701	HLA-DQA10301-DQB10301	HLA-DQA10505-DQB10301	1.4473e-07	0	0	0
DRB1_0403	DRB1_0804	HLA-DPA10103-DPB10402	HLA-DPA10301-DPB10402	HLA-DQA10301-DQB10301	HLA-DQA10401-DQB10319	1.4473e-07	0	0	0
DRB1_0403	DRB1_0804	HLA-DPA10103-DPB110501	HLA-DPA10103-DPB13901	HLA-DQA10301-DQB10302	HLA-DQA10401-DQB10319	0	7.62658e-08	0	0
DRB1_0403	DRB1_0804	HLA-DPA10103-DPB110501	HLA-DPA10202-DPB10101	HLA-DQA10301-DQB10302	HLA-DQA10401-DQB10319	0	1.65653e-07	0	0
DRB1_0403	DRB1_0804	HLA-DPA10103-DPB110501	HLA-DPA10202-DPB110501	HLA-DQA10301-DQB10302	HLA-DQA10401-DQB10319	0	8.28263e-08	0	0
DRB1_0403	DRB1_0804	HLA-DPA10103-DPB11301	HLA-DPA10103-DPB13901	HLA-DQA10301-DQB10302	HLA-DQA10401-DQB10319	0	7.21735e-08	0	0
DRB1_0403	DRB1_0804	HLA-DPA10103-DPB11301	HLA-DPA10202-DPB10101	HLA-DQA10301-DQB10302	HLA-DQA10401-DQB10319	0	1.56764e-07	0	0
DRB1_0403	DRB1_0804	HLA-DPA10103-DPB11301	HLA-DPA10202-DPB110501	HLA-DQA10301-DQB10302	HLA-DQA10401-DQB10319	0	7.8382e-08	0	0
DRB1_0403	DRB1_0804	HLA-DPA10103-DPB11801	HLA-DPA10103-DPB13901	HLA-DQA10301-DQB10302	HLA-DQA10401-DQB10319	0	1.62204e-07	0	0
DRB1_0403	DRB1_0804	HLA-DPA10103-DPB11801	HLA-DPA10103-DPB13901	HLA-DQA10301-DQB10302	HLA-DQA10401-DQB10402	0	2.25449e-07	0	0
DRB1_0403	DRB1_0804	HLA-DPA10103-DPB11801	HLA-DPA10202-DPB10101	HLA-DQA10301-DQB10302	HLA-DQA10401-DQB10319	0	3.52315e-07	0	0
DRB1_0403	DRB1_0804	HLA-DPA10103-DPB11801	HLA-DPA10202-DPB10101	HLA-DQA10301-DQB10302	HLA-DQA10401-DQB10402	0	4.89685e-07	0	0
DRB1_0403	DRB1_0804	HLA-DPA10103-DPB11801	HLA-DPA10202-DPB110501	HLA-DQA10301-DQB10302	HLA-DQA10401-DQB10319	0	1.76157e-07	0	0
DRB1_0403	DRB1_0804	HLA-DPA10103-DPB11801	HLA-DPA10202-DPB110501	HLA-DQA10301-DQB10302	HLA-DQA10401-DQB10402	0	2.44843e-07	0	0
DRB1_0403	DRB1_0804	HLA-DPA10103-DPB13901	HLA-DPA10201-DPB10101	HLA-DQA10301-DQB10302	HLA-DQA10401-DQB10319	0	2.65665e-06	0	0
DRB1_0403	DRB1_0804	HLA-DPA10103-DPB13901	HLA-DPA10201-DPB10101	HLA-DQA10301-DQB10302	HLA-DQA10401-DQB10402	0	8.40784e-08	0	0
DRB1_0403	DRB1_0804	HLA-DPA10103-DPB13901	HLA-DPA10201-DPB10101	HLA-DQA10301-DQB10302	HLA-DQA10505-DQB10301	0	4.70988e-07	0	0
DRB1_0403	DRB1_0804	HLA-DPA10103-DPB13901	HLA-DPA10201-DPB110501	HLA-DQA10301-DQB10302	HLA-DQA10401-DQB10319	0	1.19421e-07	0	0
DRB1_0403	DRB1_0804	HLA-DPA10103-DPB13901	HLA-DPA10201-DPB110601	HLA-DQA10301-DQB10302	HLA-DQA10401-DQB10319	0	7.51497e-08	0	0
DRB1_0403	DRB1_0804	HLA-DPA10103-DPB13901	HLA-DPA10201-DPB11101	HLA-DQA10301-DQB10302	HLA-DQA10505-DQB10319	0	7.51497e-08	0	0
DRB1_0403	DRB1_0804	HLA-DPA10103-DPB13901	HLA-DPA10201-DPB11301	HLA-DQA10301-DQB10302	HLA-DQA10401-DQB10319	0	4.32669e-07	0	0
DRB1_0403	DRB1_0804	HLA-DPA10103-DPB13901	HLA-DPA10201-DPB113101	HLA-DQA10301-DQB10302	HLA-DQA10401-DQB10319	0	8.11022e-08	0	0
DRB1_0403	DRB1_0804	HLA-DPA10103-DPB13901	HLA-DPA10201-DPB113101	HLA-DQA10301-DQB10302	HLA-DQA10505-DQB10301	0	1.50299e-07	0	0
DRB1_0403	DRB1_0804	HLA-DPA10103-DPB13901	HLA-DPA10201-DPB11401	HLA-DQA10301-DQB10302	HLA-DQA10403N-DQB10402	0	1.12725e-06	0	0
DRB1_0403	DRB1_0804	HLA-DPA10103-DPB13901	HLA-DPA10201-DPB11701	HLA-DQA10301-DQB10302	HLA-DQA10401-DQB10319	0	1.50299e-07	0	0
DRB1_0403	DRB1_0804	HLA-DPA10103-DPB13901	HLA-DPA10201-DPB11701	HLA-DQA10301-DQB10302	HLA-DQA10505-DQB10301	0	4.57595e-08	0	0
DRB1_0403	DRB1_0804	HLA-DPA10103-DPB13901	HLA-DPA10201-DPB124601	HLA-DQA10301-DQB10302	HLA-DQA10505-DQB10301	0	7.51497e-08	0	0
DRB1_0403	DRB1_0804	HLA-DPA10103-DPB13901	HLA-DPA10202-DPB10101	HLA-DQA10102-DQB10602	HLA-DQA10301-DQB10302	0	1.50299e-07	0	0
DRB1_0403	DRB1_0804	HLA-DPA10103-DPB13901	HLA-DPA10202-DPB10101	HLA-DQA10301-DQB10302	HLA-DQA10401-DQB10319	0	4.30809e-07	0	0
DRB1_0403	DRB1_0804	HLA-DPA10103-DPB13901	HLA-DPA10202-DPB10101	HLA-DQA10301-DQB10302	HLA-DQA10403N-DQB10402	0	8.92868e-08	0	0
DRB1_0403	DRB1_0804	HLA-DPA10103-DPB13901	HLA-DPA10202-DPB10101	HLA-DQA10301-DQB10302	HLA-DQA10505-DQB10301	0	3.68308e-07	0	0
DRB1_0403	DRB1_0804	HLA-DPA10103-DPB13901	HLA-DPA10202-DPB10201	HLA-DQA10301-DQB10302	HLA-DQA10401-DQB10402	0	4.91077e-08	0	0
DRB1_0403	DRB1_0804	HLA-DPA10103-DPB13901	HLA-DPA10202-DPB10301	HLA-DQA10301-DQB10302	HLA-DQA10401-DQB10319	0	7.51497e-08	0	0
DRB1_0403	DRB1_0804	HLA-DPA10103-DPB13901	HLA-DPA10202-DPB110501	HLA-DQA10301-DQB10302	HLA-DQA10401-DQB10319	0	1.27234e-07	0	0
DRB1_0403	DRB1_0804	HLA-DPA10103-DPB13901	HLA-DPA10202-DPB11701	HLA-DQA10301-DQB10302	HLA-DQA10505-DQB10301	0	8.03581e-08	0	0
DRB1_0403	DRB1_0804	HLA-DPA10103-DPB13901	HLA-DPA10301-DPB10402	HLA-DQA10301-DQB10302	HLA-DQA10401-DQB10319	0	1.71877e-07	0	0
DRB1_0403	DRB1_0804	HLA-DPA10103-DPB13901	HLA-DPA10301-DPB10402	HLA-DQA10301-DQB10302	HLA-DQA10505-DQB10301	0	6.28728e-08	0	0
DRB1_0403	DRB1_0804	HLA-DPA10103-DPB13901	HLA-DPA10301-DPB15501	HLA-DQA10301-DQB10302	HLA-DQA10505-DQB10319	0	7.36616e-08	0	0
DRB1_0403	DRB1_0804	HLA-DPA10103-DPB13901	HLA-DPA10401-DPB10101	HLA-DQA10301-DQB10302	HLA-DQA10401-DQB10402	0	7.70099e-08	0	0
DRB1_0403	DRB1_0804	HLA-DPA10103-DPB13901	HLA-DPA10401-DPB10402	HLA-DQA10301-DQB10302	HLA-DQA10401-DQB10319	0	1.50299e-07	0	0
DRB1_0403	DRB1_0804	HLA-DPA10103-DPB13901	HLA-DPA10401-DPB110501	HLA-DQA10102-DQB10602	HLA-DQA10301-DQB10302	0	2.25449e-07	0	0
DRB1_0403	DRB1_0804	HLA-DPA10103-DPB13901	HLA-DPA10401-DPB110501	HLA-DQA10301-DQB10302	HLA-DQA10401-DQB10319	0	5.49486e-07	0	0
DRB1_0403	DRB1_0804	HLA-DPA10103-DPB13901	HLA-DPA10401-DPB110501	HLA-DQA10301-DQB10302	HLA-DQA10401-DQB10402	0	2.85718e-07	0	0
DRB1_0403	DRB1_0804	HLA-DPA10103-DPB13901	HLA-DPA10401-DPB146301	HLA-DQA10301-DQB10302	HLA-DQA10401-DQB10319	0	7.51497e-08	0	0
DRB1_0403	DRB1_0804	HLA-DPA10201-DPB10101	HLA-DPA10201-DPB11001	HLA-DQA10301-DQB10302	HLA-DQA10401-DQB10402	1.4473e-07	0	0	0
DRB1_0403	DRB1_0804	HLA-DPA10201-DPB10101	HLA-DPA10201-DPB11401	HLA-DQA10301-DQB10302	HLA-DQA10401-DQB10402	1.02764e-07	0	0	0
DRB1_0403	DRB1_0804	HLA-DPA10201-DPB10101	HLA-DPA10202-DPB10101	HLA-DQA10301-DQB10301	HLA-DQA10401-DQB10402	1.4473e-07	0	0	0
DRB1_0403	DRB1_0804	HLA-DPA10201-DPB10101	HLA-DPA10202-DPB10101	HLA-DQA10301-DQB10302	HLA-DQA10401-DQB10319	0	5.77037e-06	0	0
DRB1_0403	DRB1_0804	HLA-DPA10201-DPB10101	HLA-DPA10202-DPB10101	HLA-DQA10301-DQB10302	HLA-DQA10401-DQB10402	0	1.82622e-07	0	0
DRB1_0403	DRB1_0804	HLA-DPA10201-DPB10101	HLA-DPA10202-DPB10101	HLA-DQA10301-DQB10302	HLA-DQA10505-DQB10301	0	1.02301e-06	0	0
DRB1_0403	DRB1_0804	HLA-DPA10201-DPB10101	HLA-DPA10202-DPB10101	HLA-DQA10301-DQB10305	HLA-DQA10401-DQB10402	1.4473e-07	0	0	0
DRB1_0403	DRB1_0804	HLA-DPA10201-DPB10101	HLA-DPA10202-DPB110501	HLA-DQA10301-DQB10302	HLA-DQA10401-DQB10319	0	2.88518e-06	0	0
DRB1_0403	DRB1_0804	HLA-DPA10201-DPB10101	HLA-DPA10202-DPB110501	HLA-DQA10301-DQB10302	HLA-DQA10401-DQB10402	0	9.13109e-08	0	0
DRB1_0403	DRB1_0804	HLA-DPA10201-DPB10101	HLA-DPA10202-DPB110501	HLA-DQA10301-DQB10302	HLA-DQA10505-DQB10301	0	5.11503e-07	0	0
DRB1_0403	DRB1_0804	HLA-DPA10201-DPB11001	HLA-DPA10201-DPB11401	HLA-DQA10301-DQB10302	HLA-DQA10401-DQB10402	1.61213e-07	0	0	0
DRB1_0403	DRB1_0804	HLA-DPA10201-DPB11001	HLA-DPA10201-DPB11401	HLA-DQA10301-DQB10302	HLA-DQA10505-DQB10301	9.30792e-08	0	0	0
DRB1_0403	DRB1_0804	HLA-DPA10201-DPB11001	HLA-DPA10201-DPB11701	HLA-DQA10301-DQB10302	HLA-DQA10505-DQB10301	1.4473e-07	0	0	0
DRB1_0403	DRB1_0804	HLA-DPA10201-DPB11001	HLA-DPA10202-DPB10101	HLA-DQA10301-DQB10301	HLA-DQA10401-DQB10402	2.27049e-07	0	0	0
DRB1_0403	DRB1_0804	HLA-DPA10201-DPB11001	HLA-DPA10202-DPB10101	HLA-DQA10301-DQB10305	HLA-DQA10401-DQB10402	2.27049e-07	0	0	0
DRB1_0403	DRB1_0804	HLA-DPA10201-DPB11001	HLA-DPA10301-DPB10402	HLA-DQA10301-DQB10302	HLA-DQA10401-DQB10319	1.4473e-07	0	0	0
DRB1_0403	DRB1_0804	HLA-DPA10201-DPB11001	nope	HLA-DQA10301-DQB10302	HLA-DQA10401-DQB10402	2.27049e-07	0	0	0
DRB1_0403	DRB1_0804	HLA-DPA10201-DPB110501	HLA-DPA10202-DPB10101	HLA-DQA10301-DQB10302	HLA-DQA10401-DQB10319	0	2.59388e-07	0	0
DRB1_0403	DRB1_0804	HLA-DPA10201-DPB110501	HLA-DPA10202-DPB110501	HLA-DQA10301-DQB10302	HLA-DQA10401-DQB10319	0	1.29694e-07	0	0
DRB1_0403	DRB1_0804	HLA-DPA10201-DPB110601	HLA-DPA10202-DPB10101	HLA-DQA10301-DQB10302	HLA-DQA10401-DQB10319	0	1.63228e-07	0	0
DRB1_0403	DRB1_0804	HLA-DPA10201-DPB110601	HLA-DPA10202-DPB110501	HLA-DQA10301-DQB10302	HLA-DQA10401-DQB10319	0	8.16142e-08	0	0
DRB1_0403	DRB1_0804	HLA-DPA10201-DPB11101	HLA-DPA10202-DPB10101	HLA-DQA10301-DQB10302	HLA-DQA10505-DQB10319	0	1.63228e-07	0	0
DRB1_0403	DRB1_0804	HLA-DPA10201-DPB11101	HLA-DPA10202-DPB110501	HLA-DQA10301-DQB10302	HLA-DQA10505-DQB10319	0	8.16142e-08	0	0
DRB1_0403	DRB1_0804	HLA-DPA10201-DPB11301	HLA-DPA10202-DPB10101	HLA-DQA10301-DQB10302	HLA-DQA10401-DQB10319	0	9.39775e-07	0	0
DRB1_0403	DRB1_0804	HLA-DPA10201-DPB11301	HLA-DPA10202-DPB110501	HLA-DQA10301-DQB10302	HLA-DQA10401-DQB10319	0	4.69888e-07	0	0
DRB1_0403	DRB1_0804	HLA-DPA10201-DPB113101	HLA-DPA10202-DPB10101	HLA-DQA10301-DQB10302	HLA-DQA10401-DQB10319	0	1.76157e-07	0	0
DRB1_0403	DRB1_0804	HLA-DPA10201-DPB113101	HLA-DPA10202-DPB10101	HLA-DQA10301-DQB10302	HLA-DQA10505-DQB10301	0	3.26457e-07	0	0
DRB1_0403	DRB1_0804	HLA-DPA10201-DPB113101	HLA-DPA10202-DPB110501	HLA-DQA10301-DQB10302	HLA-DQA10401-DQB10319	0	8.80787e-08	0	0
DRB1_0403	DRB1_0804	HLA-DPA10201-DPB113101	HLA-DPA10202-DPB110501	HLA-DQA10301-DQB10302	HLA-DQA10505-DQB10301	0	1.63228e-07	0	0
DRB1_0403	DRB1_0804	HLA-DPA10201-DPB11401	HLA-DPA10201-DPB11701	HLA-DQA10301-DQB10302	HLA-DQA10505-DQB10301	1.02764e-07	0	0	0
DRB1_0403	DRB1_0804	HLA-DPA10201-DPB11401	HLA-DPA10202-DPB10101	HLA-DQA10301-DQB10301	HLA-DQA10505-DQB10301	9.30792e-08	0	0	0
DRB1_0403	DRB1_0804	HLA-DPA10201-DPB11401	HLA-DPA10202-DPB10101	HLA-DQA10301-DQB10302	HLA-DQA10403N-DQB10402	0	2.44843e-06	0	0
DRB1_0403	DRB1_0804	HLA-DPA10201-DPB11401	HLA-DPA10202-DPB10101	HLA-DQA10301-DQB10305	HLA-DQA10505-DQB10301	9.30792e-08	0	0	0
DRB1_0403	DRB1_0804	HLA-DPA10201-DPB11401	HLA-DPA10202-DPB110501	HLA-DQA10301-DQB10302	HLA-DQA10403N-DQB10402	0	1.22421e-06	0	0
DRB1_0403	DRB1_0804	HLA-DPA10201-DPB11401	HLA-DPA10301-DPB10402	HLA-DQA10301-DQB10302	HLA-DQA10401-DQB10319	1.02764e-07	0	0	0
DRB1_0403	DRB1_0804	HLA-DPA10201-DPB11401	nope	HLA-DQA10301-DQB10302	HLA-DQA10505-DQB10301	6.60897e-08	0	0	0
DRB1_0403	DRB1_0804	HLA-DPA10201-DPB11701	HLA-DPA10202-DPB10101	HLA-DQA10301-DQB10301	HLA-DQA10505-DQB10301	1.4473e-07	0	0	0
DRB1_0403	DRB1_0804	HLA-DPA10201-DPB11701	HLA-DPA10202-DPB10101	HLA-DQA10301-DQB10302	HLA-DQA10401-DQB10319	0	3.26457e-07	0	0
DRB1_0403	DRB1_0804	HLA-DPA10201-DPB11701	HLA-DPA10202-DPB10101	HLA-DQA10301-DQB10302	HLA-DQA10505-DQB10301	0	9.93916e-08	0	0
DRB1_0403	DRB1_0804	HLA-DPA10201-DPB11701	HLA-DPA10202-DPB10101	HLA-DQA10301-DQB10305	HLA-DQA10505-DQB10301	1.4473e-07	0	0	0
DRB1_0403	DRB1_0804	HLA-DPA10201-DPB11701	HLA-DPA10202-DPB110501	HLA-DQA10301-DQB10302	HLA-DQA10401-DQB10319	0	1.63228e-07	0	0
DRB1_0403	DRB1_0804	HLA-DPA10201-DPB11701	HLA-DPA10202-DPB110501	HLA-DQA10301-DQB10302	HLA-DQA10505-DQB10301	0	4.96958e-08	0	0
DRB1_0403	DRB1_0804	HLA-DPA10201-DPB124601	HLA-DPA10202-DPB10101	HLA-DQA10301-DQB10302	HLA-DQA10505-DQB10301	0	1.63228e-07	0	0
DRB1_0403	DRB1_0804	HLA-DPA10201-DPB124601	HLA-DPA10202-DPB110501	HLA-DQA10301-DQB10302	HLA-DQA10505-DQB10301	0	8.16142e-08	0	0
DRB1_0403	DRB1_0804	HLA-DPA10202-DPB10101	HLA-DPA10202-DPB10201	HLA-DQA10301-DQB10302	HLA-DQA10401-DQB10402	0	1.06664e-07	0	0
DRB1_0403	DRB1_0804	HLA-DPA10202-DPB10101	HLA-DPA10202-DPB10301	HLA-DQA10301-DQB10302	HLA-DQA10401-DQB10319	0	1.63228e-07	0	0
DRB1_0403	DRB1_0804	HLA-DPA10202-DPB10101	HLA-DPA10202-DPB110501	HLA-DQA10102-DQB10602	HLA-DQA10301-DQB10302	0	1.63228e-07	0	0
DRB1_0403	DRB1_0804	HLA-DPA10202-DPB10101	HLA-DPA10202-DPB110501	HLA-DQA10301-DQB10302	HLA-DQA10401-DQB10319	0	7.44225e-07	0	0
DRB1_0403	DRB1_0804	HLA-DPA10202-DPB10101	HLA-DPA10202-DPB110501	HLA-DQA10301-DQB10302	HLA-DQA10403N-DQB10402	0	9.69674e-08	0	0
DRB1_0403	DRB1_0804	HLA-DPA10202-DPB10101	HLA-DPA10202-DPB110501	HLA-DQA10301-DQB10302	HLA-DQA10505-DQB10301	0	3.9999e-07	0	0
DRB1_0403	DRB1_0804	HLA-DPA10202-DPB10101	HLA-DPA10202-DPB11701	HLA-DQA10301-DQB10302	HLA-DQA10505-DQB10301	0	1.74541e-07	0	0
DRB1_0403	DRB1_0804	HLA-DPA10202-DPB10101	HLA-DPA10301-DPB10402	HLA-DQA10301-DQB10301	HLA-DQA10401-DQB10319	1.4473e-07	0	0	0
DRB1_0403	DRB1_0804	HLA-DPA10202-DPB10101	HLA-DPA10301-DPB10402	HLA-DQA10301-DQB10302	HLA-DQA10401-DQB10319	0	3.73324e-07	0	0
DRB1_0403	DRB1_0804	HLA-DPA10202-DPB10101	HLA-DPA10301-DPB10402	HLA-DQA10301-DQB10302	HLA-DQA10505-DQB10301	0	1.36562e-07	0	0
DRB1_0403	DRB1_0804	HLA-DPA10202-DPB10101	HLA-DPA10301-DPB10402	HLA-DQA10301-DQB10305	HLA-DQA10401-DQB10319	1.4473e-07	0	0	0
DRB1_0403	DRB1_0804	HLA-DPA10202-DPB10101	HLA-DPA10301-DPB15501	HLA-DQA10301-DQB10302	HLA-DQA10505-DQB10319	0	1.59996e-07	0	0
DRB1_0403	DRB1_0804	HLA-DPA10202-DPB10101	HLA-DPA10401-DPB10101	HLA-DQA10301-DQB10302	HLA-DQA10401-DQB10402	0	1.67269e-07	0	0
DRB1_0403	DRB1_0804	HLA-DPA10202-DPB10101	HLA-DPA10401-DPB10402	HLA-DQA10301-DQB10302	HLA-DQA10401-DQB10319	0	3.26457e-07	0	0
DRB1_0403	DRB1_0804	HLA-DPA10202-DPB10101	HLA-DPA10401-DPB110501	HLA-DQA10102-DQB10602	HLA-DQA10301-DQB10302	0	4.89685e-07	0	0
DRB1_0403	DRB1_0804	HLA-DPA10202-DPB10101	HLA-DPA10401-DPB110501	HLA-DQA10301-DQB10302	HLA-DQA10401-DQB10319	0	1.19351e-06	0	0
DRB1_0403	DRB1_0804	HLA-DPA10202-DPB10101	HLA-DPA10401-DPB110501	HLA-DQA10301-DQB10302	HLA-DQA10401-DQB10402	0	6.20591e-07	0	0
DRB1_0403	DRB1_0804	HLA-DPA10202-DPB10101	HLA-DPA10401-DPB146301	HLA-DQA10301-DQB10302	HLA-DQA10401-DQB10319	0	1.63228e-07	0	0
DRB1_0403	DRB1_0804	HLA-DPA10202-DPB10101	nope	HLA-DQA10102-DQB10602	HLA-DQA10301-DQB10302	0	3.26457e-07	0	0
DRB1_0403	DRB1_0804	HLA-DPA10202-DPB10101	nope	HLA-DQA10301-DQB10302	HLA-DQA10401-DQB10319	0	9.35735e-07	0	0
DRB1_0403	DRB1_0804	HLA-DPA10202-DPB10101	nope	HLA-DQA10301-DQB10302	HLA-DQA10403N-DQB10402	0	1.93935e-07	0	0
DRB1_0403	DRB1_0804	HLA-DPA10202-DPB10101	nope	HLA-DQA10301-DQB10302	HLA-DQA10505-DQB10301	0	7.99981e-07	0	0
DRB1_0403	DRB1_0804	HLA-DPA10202-DPB10201	HLA-DPA10202-DPB110501	HLA-DQA10301-DQB10302	HLA-DQA10401-DQB10402	0	5.33321e-08	0	0
DRB1_0403	DRB1_0804	HLA-DPA10202-DPB10301	HLA-DPA10202-DPB110501	HLA-DQA10301-DQB10302	HLA-DQA10401-DQB10319	0	8.16142e-08	0	0
DRB1_0403	DRB1_0804	HLA-DPA10202-DPB110501	HLA-DPA10202-DPB11701	HLA-DQA10301-DQB10302	HLA-DQA10505-DQB10301	0	8.72706e-08	0	0
DRB1_0403	DRB1_0804	HLA-DPA10202-DPB110501	HLA-DPA10301-DPB10402	HLA-DQA10301-DQB10302	HLA-DQA10401-DQB10319	0	1.86662e-07	0	0
DRB1_0403	DRB1_0804	HLA-DPA10202-DPB110501	HLA-DPA10301-DPB10402	HLA-DQA10301-DQB10302	HLA-DQA10505-DQB10301	0	6.82812e-08	0	0
DRB1_0403	DRB1_0804	HLA-DPA10202-DPB110501	HLA-DPA10301-DPB15501	HLA-DQA10301-DQB10302	HLA-DQA10505-DQB10319	0	7.99981e-08	0	0
DRB1_0403	DRB1_0804	HLA-DPA10202-DPB110501	HLA-DPA10401-DPB10101	HLA-DQA10301-DQB10302	HLA-DQA10401-DQB10402	0	8.36344e-08	0	0
DRB1_0403	DRB1_0804	HLA-DPA10202-DPB110501	HLA-DPA10401-DPB10402	HLA-DQA10301-DQB10302	HLA-DQA10401-DQB10319	0	1.63228e-07	0	0
DRB1_0403	DRB1_0804	HLA-DPA10202-DPB110501	HLA-DPA10401-DPB110501	HLA-DQA10102-DQB10602	HLA-DQA10301-DQB10302	0	2.44843e-07	0	0
DRB1_0403	DRB1_0804	HLA-DPA10202-DPB110501	HLA-DPA10401-DPB110501	HLA-DQA10301-DQB10302	HLA-DQA10401-DQB10319	0	5.96753e-07	0	0
DRB1_0403	DRB1_0804	HLA-DPA10202-DPB110501	HLA-DPA10401-DPB110501	HLA-DQA10301-DQB10302	HLA-DQA10401-DQB10402	0	3.10296e-07	0	0
DRB1_0403	DRB1_0804	HLA-DPA10202-DPB110501	HLA-DPA10401-DPB146301	HLA-DQA10301-DQB10302	HLA-DQA10401-DQB10319	0	8.16142e-08	0	0
DRB1_0403	DRB1_0804	HLA-DPA10202-DPB110501	nope	HLA-DQA10301-DQB10302	HLA-DQA10401-DQB10319	0	1.38179e-07	0	0
DRB1_0403	DRB1_0809	HLA-DPA10103-DPB10402	HLA-DPA10202-DPB10501	HLA-DQA10301-DQB10302	HLA-DQA10401-DQB10402	0	0	2.09643e-06	0
DRB1_0403	DRB1_0809	HLA-DPA10103-DPB10402	HLA-DPA10202-DPB13101	HLA-DQA10301-DQB10302	HLA-DQA10401-DQB10402	0	0	6.99589e-07	0
DRB1_0403	DRB1_0809	HLA-DPA10103-DPB113301	HLA-DPA10202-DPB10501	HLA-DQA10101-DQB10302	HLA-DQA10401-DQB10402	0	0	6.62972e-08	0
DRB1_0403	DRB1_0809	HLA-DPA10103-DPB113301	HLA-DPA10202-DPB10501	HLA-DQA10101-DQB10501	HLA-DQA10401-DQB10402	0	0	6.62972e-08	0
DRB1_0403	DRB1_0809	HLA-DPA10103-DPB113301	HLA-DPA10202-DPB10501	HLA-DQA10301-DQB10302	HLA-DQA10401-DQB10402	0	0	6.62972e-08	0
DRB1_0403	DRB1_0809	HLA-DPA10103-DPB113301	HLA-DPA10202-DPB10501	HLA-DQA10301-DQB10501	HLA-DQA10401-DQB10402	0	0	6.62972e-08	0
DRB1_0403	DRB1_0809	HLA-DPA10103-DPB113301	HLA-DPA10202-DPB13101	HLA-DQA10101-DQB10302	HLA-DQA10401-DQB10402	0	0	2.21237e-08	0
DRB1_0403	DRB1_0809	HLA-DPA10103-DPB113301	HLA-DPA10202-DPB13101	HLA-DQA10101-DQB10501	HLA-DQA10401-DQB10402	0	0	2.21237e-08	0
DRB1_0403	DRB1_0809	HLA-DPA10103-DPB113301	HLA-DPA10202-DPB13101	HLA-DQA10301-DQB10302	HLA-DQA10401-DQB10402	0	0	2.21237e-08	0
DRB1_0403	DRB1_0809	HLA-DPA10103-DPB113301	HLA-DPA10202-DPB13101	HLA-DQA10301-DQB10501	HLA-DQA10401-DQB10402	0	0	2.21237e-08	0
DRB1_0403	DRB1_0809	HLA-DPA10103-DPB141401	HLA-DPA10202-DPB10501	HLA-DQA10101-DQB10302	HLA-DQA10401-DQB10402	0	0	6.62972e-08	0
DRB1_0403	DRB1_0809	HLA-DPA10103-DPB141401	HLA-DPA10202-DPB10501	HLA-DQA10101-DQB10501	HLA-DQA10401-DQB10402	0	0	6.62972e-08	0
DRB1_0403	DRB1_0809	HLA-DPA10103-DPB141401	HLA-DPA10202-DPB10501	HLA-DQA10301-DQB10302	HLA-DQA10401-DQB10402	0	0	6.62972e-08	0
DRB1_0403	DRB1_0809	HLA-DPA10103-DPB141401	HLA-DPA10202-DPB10501	HLA-DQA10301-DQB10501	HLA-DQA10401-DQB10402	0	0	6.62972e-08	0
DRB1_0403	DRB1_0809	HLA-DPA10103-DPB141401	HLA-DPA10202-DPB13101	HLA-DQA10101-DQB10302	HLA-DQA10401-DQB10402	0	0	2.21237e-08	0
DRB1_0403	DRB1_0809	HLA-DPA10103-DPB141401	HLA-DPA10202-DPB13101	HLA-DQA10101-DQB10501	HLA-DQA10401-DQB10402	0	0	2.21237e-08	0
DRB1_0403	DRB1_0809	HLA-DPA10103-DPB141401	HLA-DPA10202-DPB13101	HLA-DQA10301-DQB10302	HLA-DQA10401-DQB10402	0	0	2.21237e-08	0
DRB1_0403	DRB1_0809	HLA-DPA10103-DPB141401	HLA-DPA10202-DPB13101	HLA-DQA10301-DQB10501	HLA-DQA10401-DQB10402	0	0	2.21237e-08	0
DRB1_0403	DRB1_0809	HLA-DPA10201-DPB10501	HLA-DPA10202-DPB10501	HLA-DQA10301-DQB10302	HLA-DQA10401-DQB10402	0	0	1.03029e-06	0
DRB1_0403	DRB1_0809	HLA-DPA10201-DPB10501	HLA-DPA10202-DPB13101	HLA-DQA10301-DQB10302	HLA-DQA10401-DQB10402	0	0	3.43815e-07	0
DRB1_0403	DRB1_0809	HLA-DPA10201-DPB11401	HLA-DPA10202-DPB10501	HLA-DQA10301-DQB10302	HLA-DQA10401-DQB10402	0	0	5.60839e-07	0
DRB1_0403	DRB1_0809	HLA-DPA10201-DPB11401	HLA-DPA10202-DPB13101	HLA-DQA10301-DQB10302	HLA-DQA10401-DQB10402	0	0	1.87155e-07	0
DRB1_0403	DRB1_0809	HLA-DPA10202-DPB10202	HLA-DPA10202-DPB10501	HLA-DQA10301-DQB10302	HLA-DQA10401-DQB10402	0	0	3.55317e-06	0
DRB1_0403	DRB1_0809	HLA-DPA10202-DPB10202	HLA-DPA10202-DPB13101	HLA-DQA10301-DQB10302	HLA-DQA10401-DQB10402	0	0	1.18571e-06	0
DRB1_0403	DRB1_0809	HLA-DPA10202-DPB10501	HLA-DPA10202-DPB11301	HLA-DQA10301-DQB10302	HLA-DQA10401-DQB10402	0	0	1.88499e-06	0
DRB1_0403	DRB1_0809	HLA-DPA10202-DPB10501	HLA-DPA10202-DPB13101	HLA-DQA10301-DQB10302	HLA-DQA10401-DQB10402	0	0	1.12891e-06	0
DRB1_0403	DRB1_0809	HLA-DPA10202-DPB10501	HLA-DPA10401-DPB11301	HLA-DQA10301-DQB10301	HLA-DQA10401-DQB10402	0	0	5.35753e-07	0
DRB1_0403	DRB1_0809	HLA-DPA10202-DPB10501	nope	HLA-DQA10301-DQB10302	HLA-DQA10401-DQB10402	0	0	3.38295e-06	0
DRB1_0403	DRB1_0809	HLA-DPA10202-DPB11301	HLA-DPA10202-DPB13101	HLA-DQA10301-DQB10302	HLA-DQA10401-DQB10402	0	0	6.29032e-07	0
DRB1_0403	DRB1_0809	HLA-DPA10202-DPB13101	HLA-DPA10401-DPB11301	HLA-DQA10301-DQB10301	HLA-DQA10401-DQB10402	0	0	1.78784e-07	0
DRB1_0403	DRB1_0813	HLA-DPA10103-DPB10402	HLA-DPA10201-DPB11001	HLA-DQA10301-DQB10302	HLA-DQA10401-DQB10301	3.6048e-08	0	0	0
DRB1_0403	DRB1_0813	HLA-DPA10103-DPB10402	HLA-DPA10201-DPB11001	HLA-DQA10301-DQB10302	HLA-DQA10401-DQB10402	3.6048e-08	0	0	0
DRB1_0403	DRB1_0813	HLA-DPA10103-DPB10402	HLA-DPA10201-DPB11001	HLA-DQA10301-DQB10302	HLA-DQA10505-DQB10301	3.6048e-08	0	0	0
DRB1_0403	DRB1_0813	HLA-DPA10103-DPB10402	HLA-DPA10201-DPB11001	HLA-DQA10301-DQB10302	HLA-DQA10505-DQB10402	3.6048e-08	0	0	0
DRB1_0403	DRB1_0813	HLA-DPA10103-DPB10402	HLA-DPA10201-DPB11401	HLA-DQA10301-DQB10302	HLA-DQA10401-DQB10301	2.55954e-08	0	0	0
DRB1_0403	DRB1_0813	HLA-DPA10103-DPB10402	HLA-DPA10201-DPB11401	HLA-DQA10301-DQB10302	HLA-DQA10401-DQB10402	2.55954e-08	0	0	0
DRB1_0403	DRB1_0813	HLA-DPA10103-DPB10402	HLA-DPA10201-DPB11401	HLA-DQA10301-DQB10302	HLA-DQA10505-DQB10301	2.55954e-08	0	0	0
DRB1_0403	DRB1_0813	HLA-DPA10103-DPB10402	HLA-DPA10201-DPB11401	HLA-DQA10301-DQB10302	HLA-DQA10505-DQB10402	2.55954e-08	0	0	0
DRB1_0403	DRB1_0813	HLA-DPA10103-DPB10402	HLA-DPA10202-DPB10101	HLA-DQA10301-DQB10301	HLA-DQA10401-DQB10301	3.6048e-08	0	0	0
DRB1_0403	DRB1_0813	HLA-DPA10103-DPB10402	HLA-DPA10202-DPB10101	HLA-DQA10301-DQB10301	HLA-DQA10401-DQB10402	3.6048e-08	0	0	0
DRB1_0403	DRB1_0813	HLA-DPA10103-DPB10402	HLA-DPA10202-DPB10101	HLA-DQA10301-DQB10301	HLA-DQA10505-DQB10301	3.6048e-08	0	0	0
DRB1_0403	DRB1_0813	HLA-DPA10103-DPB10402	HLA-DPA10202-DPB10101	HLA-DQA10301-DQB10301	HLA-DQA10505-DQB10402	3.6048e-08	0	0	0
DRB1_0403	DRB1_0813	HLA-DPA10103-DPB10402	HLA-DPA10202-DPB10101	HLA-DQA10301-DQB10305	HLA-DQA10401-DQB10301	3.6048e-08	0	0	0
DRB1_0403	DRB1_0813	HLA-DPA10103-DPB10402	HLA-DPA10202-DPB10101	HLA-DQA10301-DQB10305	HLA-DQA10401-DQB10402	3.6048e-08	0	0	0
DRB1_0403	DRB1_0813	HLA-DPA10103-DPB10402	HLA-DPA10202-DPB10101	HLA-DQA10301-DQB10305	HLA-DQA10505-DQB10301	3.6048e-08	0	0	0
DRB1_0403	DRB1_0813	HLA-DPA10103-DPB10402	HLA-DPA10202-DPB10101	HLA-DQA10301-DQB10305	HLA-DQA10505-DQB10402	3.6048e-08	0	0	0
DRB1_0403	DRB1_0813	HLA-DPA10103-DPB10402	nope	HLA-DQA10301-DQB10301	HLA-DQA10401-DQB10301	3.6048e-08	0	0	0
DRB1_0403	DRB1_0813	HLA-DPA10103-DPB10402	nope	HLA-DQA10301-DQB10301	HLA-DQA10401-DQB10402	3.6048e-08	0	0	0
DRB1_0403	DRB1_0813	HLA-DPA10103-DPB10402	nope	HLA-DQA10301-DQB10301	HLA-DQA10505-DQB10301	3.6048e-08	0	0	0
DRB1_0403	DRB1_0813	HLA-DPA10103-DPB10402	nope	HLA-DQA10301-DQB10301	HLA-DQA10505-DQB10402	3.6048e-08	0	0	0
DRB1_0403	DRB1_0901	HLA-DPA10103-DPB10101	HLA-DPA10103-DPB13901	HLA-DQA10301-DQB10302	HLA-DQA10303-DQB10202	0	7.55217e-08	0	0
DRB1_0403	DRB1_0901	HLA-DPA10103-DPB10101	HLA-DPA10202-DPB10101	HLA-DQA10301-DQB10302	HLA-DQA10303-DQB10202	0	1.64036e-07	0	0
DRB1_0403	DRB1_0901	HLA-DPA10103-DPB10101	HLA-DPA10202-DPB110501	HLA-DQA10301-DQB10302	HLA-DQA10303-DQB10202	0	8.20182e-08	0	0
DRB1_0403	DRB1_0901	HLA-DPA10103-DPB10402	HLA-DPA10103-DPB10601	HLA-DQA10301-DQB10301	HLA-DQA10302-DQB10303	3.6048e-08	0	0	0
DRB1_0403	DRB1_0901	HLA-DPA10103-DPB10402	HLA-DPA10103-DPB11301	HLA-DQA10301-DQB10302	HLA-DQA10302-DQB10303	0	0	7.76801e-07	0
DRB1_0403	DRB1_0901	HLA-DPA10103-DPB10402	HLA-DPA10103-DPB113301	HLA-DQA10101-DQB10302	HLA-DQA10302-DQB10303	0	0	9.63382e-08	0
DRB1_0403	DRB1_0901	HLA-DPA10103-DPB10402	HLA-DPA10103-DPB113301	HLA-DQA10101-DQB10501	HLA-DQA10302-DQB10303	0	0	9.63382e-08	0
DRB1_0403	DRB1_0901	HLA-DPA10103-DPB10402	HLA-DPA10103-DPB113301	HLA-DQA10301-DQB10302	HLA-DQA10302-DQB10303	0	0	9.63382e-08	0
DRB1_0403	DRB1_0901	HLA-DPA10103-DPB10402	HLA-DPA10103-DPB113301	HLA-DQA10301-DQB10501	HLA-DQA10302-DQB10303	0	0	9.63382e-08	0
DRB1_0403	DRB1_0901	HLA-DPA10103-DPB10402	HLA-DPA10103-DPB12001	HLA-DQA10301-DQB10301	HLA-DQA10302-DQB10303	1.4473e-07	0	0	0
DRB1_0403	DRB1_0901	HLA-DPA10103-DPB10402	HLA-DPA10103-DPB12101	HLA-DQA10301-DQB10302	HLA-DQA10302-DQB10303	0	0	9.03148e-07	0
DRB1_0403	DRB1_0901	HLA-DPA10103-DPB10402	HLA-DPA10103-DPB12301	HLA-DQA10301-DQB10301	HLA-DQA10302-DQB10303	1.4473e-07	0	0	0
DRB1_0403	DRB1_0901	HLA-DPA10103-DPB10402	HLA-DPA10103-DPB13101	HLA-DQA10301-DQB10302	HLA-DQA10302-DQB10303	0	0	6.99589e-07	0
DRB1_0403	DRB1_0901	HLA-DPA10103-DPB10402	HLA-DPA10103-DPB141401	HLA-DQA10101-DQB10302	HLA-DQA10302-DQB10303	0	0	9.63382e-08	0
DRB1_0403	DRB1_0901	HLA-DPA10103-DPB10402	HLA-DPA10103-DPB141401	HLA-DQA10101-DQB10501	HLA-DQA10302-DQB10303	0	0	9.63382e-08	0
DRB1_0403	DRB1_0901	HLA-DPA10103-DPB10402	HLA-DPA10103-DPB141401	HLA-DQA10301-DQB10302	HLA-DQA10302-DQB10303	0	0	9.63382e-08	0
DRB1_0403	DRB1_0901	HLA-DPA10103-DPB10402	HLA-DPA10103-DPB141401	HLA-DQA10301-DQB10501	HLA-DQA10302-DQB10303	0	0	9.63382e-08	0
DRB1_0403	DRB1_0901	HLA-DPA10103-DPB10402	HLA-DPA10201-DPB10202	HLA-DQA10301-DQB10302	HLA-DQA10302-DQB10303	0	0	1.82501e-07	0
DRB1_0403	DRB1_0901	HLA-DPA10103-DPB10402	HLA-DPA10201-DPB10301	HLA-DQA10301-DQB10302	HLA-DQA10302-DQB10303	0	0	6.99589e-07	0
DRB1_0403	DRB1_0901	HLA-DPA10103-DPB10402	HLA-DPA10201-DPB10501	HLA-DQA10301-DQB10302	HLA-DQA10302-DQB10303	0	0	3.47659e-06	0
DRB1_0403	DRB1_0901	HLA-DPA10103-DPB10402	HLA-DPA10201-DPB10901	HLA-DQA10301-DQB10301	HLA-DQA10302-DQB10303	1.75936e-07	0	0	0
DRB1_0403	DRB1_0901	HLA-DPA10103-DPB10402	HLA-DPA10201-DPB11001	HLA-DQA10301-DQB10302	HLA-DQA10302-DQB10303	1.10942e-06	0	0	0
DRB1_0403	DRB1_0901	HLA-DPA10103-DPB10402	HLA-DPA10201-DPB11301	HLA-DQA10301-DQB10302	HLA-DQA10302-DQB10301	0	0	6.99589e-07	0
DRB1_0403	DRB1_0901	HLA-DPA10103-DPB10402	HLA-DPA10201-DPB11301	HLA-DQA10301-DQB10302	HLA-DQA10302-DQB10303	0	0	3.94718e-06	0
DRB1_0403	DRB1_0901	HLA-DPA10103-DPB10402	HLA-DPA10201-DPB11401	HLA-DQA10301-DQB10301	HLA-DQA10302-DQB10303	1.86696e-07	0	0	0
DRB1_0403	DRB1_0901	HLA-DPA10103-DPB10402	HLA-DPA10201-DPB11401	HLA-DQA10301-DQB10302	HLA-DQA10302-DQB10303	7.87728e-07	0	9.86283e-06	0
DRB1_0403	DRB1_0901	HLA-DPA10103-DPB10402	HLA-DPA10202-DPB10101	HLA-DQA10301-DQB10301	HLA-DQA10302-DQB10303	1.10942e-06	0	0	0
DRB1_0403	DRB1_0901	HLA-DPA10103-DPB10402	HLA-DPA10202-DPB10101	HLA-DQA10301-DQB10305	HLA-DQA10302-DQB10303	1.10942e-06	0	0	0
DRB1_0403	DRB1_0901	HLA-DPA10103-DPB10402	HLA-DPA10202-DPB10202	HLA-DQA10301-DQB10302	HLA-DQA10301-DQB10303	0	0	3.48624e-07	0
DRB1_0403	DRB1_0901	HLA-DPA10103-DPB10402	HLA-DPA10202-DPB10202	HLA-DQA10301-DQB10302	HLA-DQA10302-DQB10303	0	0	3.2384e-05	0
DRB1_0403	DRB1_0901	HLA-DPA10103-DPB10402	HLA-DPA10202-DPB10202	HLA-DQA10301-DQB10302	nope	0	0	3.48624e-07	0
DRB1_0403	DRB1_0901	HLA-DPA10103-DPB10402	HLA-DPA10202-DPB10301	HLA-DQA10301-DQB10302	HLA-DQA10302-DQB10303	0	0	6.97483e-06	0
DRB1_0403	DRB1_0901	HLA-DPA10103-DPB10402	HLA-DPA10202-DPB10501	HLA-DQA10301-DQB10301	HLA-DQA10302-DQB10303	2.25973e-07	0	0	0
DRB1_0403	DRB1_0901	HLA-DPA10103-DPB10402	HLA-DPA10202-DPB10501	HLA-DQA10301-DQB10302	HLA-DQA10302-DQB10303	0	0	0.000123329	0
DRB1_0403	DRB1_0901	HLA-DPA10103-DPB10402	HLA-DPA10202-DPB10501	HLA-DQA10301-DQB10302	HLA-DQA10303-DQB10303	0	0	6.99589e-07	0
DRB1_0403	DRB1_0901	HLA-DPA10103-DPB10402	HLA-DPA10202-DPB110001	HLA-DQA10301-DQB10302	HLA-DQA10302-DQB10303	0	0	2.65095e-06	0
DRB1_0403	DRB1_0901	HLA-DPA10103-DPB10402	HLA-DPA10202-DPB11301	HLA-DQA10301-DQB10302	HLA-DQA10302-DQB10303	0	0	6.27451e-06	0
DRB1_0403	DRB1_0901	HLA-DPA10103-DPB10402	HLA-DPA10202-DPB13101	HLA-DQA10301-DQB10302	HLA-DQA10302-DQB10303	0	0	1.40152e-06	0
DRB1_0403	DRB1_0901	HLA-DPA10103-DPB10402	HLA-DPA10202-DPB141401	HLA-DQA10301-DQB10302	HLA-DQA10302-DQB10303	0	0	6.99589e-07	0
DRB1_0403	DRB1_0901	HLA-DPA10103-DPB10402	HLA-DPA10401-DPB10501	HLA-DQA10301-DQB10302	HLA-DQA10302-DQB10303	0	0	1.44129e-06	0
DRB1_0403	DRB1_0901	HLA-DPA10103-DPB10402	HLA-DPA10401-DPB11301	HLA-DQA10301-DQB10301	HLA-DQA10302-DQB10303	0	0	7.78517e-07	0
DRB1_0403	DRB1_0901	HLA-DPA10103-DPB10402	HLA-DPA10401-DPB11301	HLA-DQA10301-DQB10302	HLA-DQA10302-DQB10303	0	0	1.53816e-05	0
DRB1_0403	DRB1_0901	HLA-DPA10103-DPB10402	HLA-DPA10401-DPB11401	HLA-DQA10301-DQB10302	HLA-DQA10302-DQB10303	0	0	6.99589e-07	0
DRB1_0403	DRB1_0901	HLA-DPA10103-DPB10402	nope	HLA-DQA10301-DQB10301	HLA-DQA10302-DQB10303	1.10942e-06	0	0	0
DRB1_0403	DRB1_0901	HLA-DPA10103-DPB10402	nope	HLA-DQA10301-DQB10302	HLA-DQA10302-DQB10303	0	0	3.04637e-06	0
DRB1_0403	DRB1_0901	HLA-DPA10103-DPB10601	HLA-DPA10201-DPB11001	HLA-DQA10301-DQB10302	HLA-DQA10302-DQB10303	3.6048e-08	0	0	0
DRB1_0403	DRB1_0901	HLA-DPA10103-DPB10601	HLA-DPA10201-DPB11401	HLA-DQA10301-DQB10302	HLA-DQA10302-DQB10303	2.55954e-08	0	0	0
DRB1_0403	DRB1_0901	HLA-DPA10103-DPB10601	HLA-DPA10202-DPB10101	HLA-DQA10301-DQB10301	HLA-DQA10302-DQB10303	3.6048e-08	0	0	0
DRB1_0403	DRB1_0901	HLA-DPA10103-DPB10601	HLA-DPA10202-DPB10101	HLA-DQA10301-DQB10305	HLA-DQA10302-DQB10303	3.6048e-08	0	0	0
DRB1_0403	DRB1_0901	HLA-DPA10103-DPB11301	HLA-DPA10103-DPB113301	HLA-DQA10101-DQB10302	HLA-DQA10302-DQB10303	0	0	2.45655e-08	0
DRB1_0403	DRB1_0901	HLA-DPA10103-DPB11301	HLA-DPA10103-DPB113301	HLA-DQA10101-DQB10501	HLA-DQA10302-DQB10303	0	0	2.45655e-08	0
DRB1_0403	DRB1_0901	HLA-DPA10103-DPB11301	HLA-DPA10103-DPB113301	HLA-DQA10301-DQB10302	HLA-DQA10302-DQB10303	0	0	2.45655e-08	0
DRB1_0403	DRB1_0901	HLA-DPA10103-DPB11301	HLA-DPA10103-DPB113301	HLA-DQA10301-DQB10501	HLA-DQA10302-DQB10303	0	0	2.45655e-08	0
DRB1_0403	DRB1_0901	HLA-DPA10103-DPB11301	HLA-DPA10103-DPB141401	HLA-DQA10101-DQB10302	HLA-DQA10302-DQB10303	0	0	2.45655e-08	0
DRB1_0403	DRB1_0901	HLA-DPA10103-DPB11301	HLA-DPA10103-DPB141401	HLA-DQA10101-DQB10501	HLA-DQA10302-DQB10303	0	0	2.45655e-08	0
DRB1_0403	DRB1_0901	HLA-DPA10103-DPB11301	HLA-DPA10103-DPB141401	HLA-DQA10301-DQB10302	HLA-DQA10302-DQB10303	0	0	2.45655e-08	0
DRB1_0403	DRB1_0901	HLA-DPA10103-DPB11301	HLA-DPA10103-DPB141401	HLA-DQA10301-DQB10501	HLA-DQA10302-DQB10303	0	0	2.45655e-08	0
DRB1_0403	DRB1_0901	HLA-DPA10103-DPB11301	HLA-DPA10201-DPB10501	HLA-DQA10301-DQB10302	HLA-DQA10302-DQB10303	0	0	3.81761e-07	0
DRB1_0403	DRB1_0901	HLA-DPA10103-DPB11301	HLA-DPA10201-DPB11401	HLA-DQA10301-DQB10302	HLA-DQA10302-DQB10303	0	0	2.07811e-07	0
DRB1_0403	DRB1_0901	HLA-DPA10103-DPB11301	HLA-DPA10202-DPB10202	HLA-DQA10301-DQB10302	HLA-DQA10302-DQB10303	0	0	1.31658e-06	0
DRB1_0403	DRB1_0901	HLA-DPA10103-DPB11301	HLA-DPA10202-DPB10501	HLA-DQA10301-DQB10302	HLA-DQA10302-DQB10303	0	0	1.2535e-06	0
DRB1_0403	DRB1_0901	HLA-DPA10103-DPB11301	HLA-DPA10202-DPB11301	HLA-DQA10301-DQB10302	HLA-DQA10302-DQB10303	0	0	6.98457e-07	0
DRB1_0403	DRB1_0901	HLA-DPA10103-DPB11301	HLA-DPA10401-DPB11301	HLA-DQA10301-DQB10301	HLA-DQA10302-DQB10303	0	0	1.98516e-07	0
DRB1_0403	DRB1_0901	HLA-DPA10103-DPB113301	HLA-DPA10103-DPB12101	HLA-DQA10101-DQB10302	HLA-DQA10302-DQB10303	0	0	2.85611e-08	0
DRB1_0403	DRB1_0901	HLA-DPA10103-DPB113301	HLA-DPA10103-DPB12101	HLA-DQA10101-DQB10501	HLA-DQA10302-DQB10303	0	0	2.85611e-08	0
DRB1_0403	DRB1_0901	HLA-DPA10103-DPB113301	HLA-DPA10103-DPB12101	HLA-DQA10301-DQB10302	HLA-DQA10302-DQB10303	0	0	2.85611e-08	0
DRB1_0403	DRB1_0901	HLA-DPA10103-DPB113301	HLA-DPA10103-DPB12101	HLA-DQA10301-DQB10501	HLA-DQA10302-DQB10303	0	0	2.85611e-08	0
DRB1_0403	DRB1_0901	HLA-DPA10103-DPB113301	HLA-DPA10103-DPB13101	HLA-DQA10101-DQB10302	HLA-DQA10302-DQB10303	0	0	2.21237e-08	0
DRB1_0403	DRB1_0901	HLA-DPA10103-DPB113301	HLA-DPA10103-DPB13101	HLA-DQA10101-DQB10501	HLA-DQA10302-DQB10303	0	0	2.21237e-08	0
DRB1_0403	DRB1_0901	HLA-DPA10103-DPB113301	HLA-DPA10103-DPB13101	HLA-DQA10301-DQB10302	HLA-DQA10302-DQB10303	0	0	2.21237e-08	0
DRB1_0403	DRB1_0901	HLA-DPA10103-DPB113301	HLA-DPA10103-DPB13101	HLA-DQA10301-DQB10501	HLA-DQA10302-DQB10303	0	0	2.21237e-08	0
DRB1_0403	DRB1_0901	HLA-DPA10103-DPB113301	HLA-DPA10201-DPB10202	HLA-DQA10101-DQB10302	HLA-DQA10302-DQB10303	0	0	5.77141e-09	0
DRB1_0403	DRB1_0901	HLA-DPA10103-DPB113301	HLA-DPA10201-DPB10202	HLA-DQA10101-DQB10501	HLA-DQA10302-DQB10303	0	0	5.77141e-09	0
DRB1_0403	DRB1_0901	HLA-DPA10103-DPB113301	HLA-DPA10201-DPB10202	HLA-DQA10301-DQB10302	HLA-DQA10302-DQB10303	0	0	5.77141e-09	0
DRB1_0403	DRB1_0901	HLA-DPA10103-DPB113301	HLA-DPA10201-DPB10202	HLA-DQA10301-DQB10501	HLA-DQA10302-DQB10303	0	0	5.77141e-09	0
DRB1_0403	DRB1_0901	HLA-DPA10103-DPB113301	HLA-DPA10201-DPB10301	HLA-DQA10101-DQB10302	HLA-DQA10302-DQB10303	0	0	2.21237e-08	0
DRB1_0403	DRB1_0901	HLA-DPA10103-DPB113301	HLA-DPA10201-DPB10301	HLA-DQA10101-DQB10501	HLA-DQA10302-DQB10303	0	0	2.21237e-08	0
DRB1_0403	DRB1_0901	HLA-DPA10103-DPB113301	HLA-DPA10201-DPB10301	HLA-DQA10301-DQB10302	HLA-DQA10302-DQB10303	0	0	2.21237e-08	0
DRB1_0403	DRB1_0901	HLA-DPA10103-DPB113301	HLA-DPA10201-DPB10301	HLA-DQA10301-DQB10501	HLA-DQA10302-DQB10303	0	0	2.21237e-08	0
DRB1_0403	DRB1_0901	HLA-DPA10103-DPB113301	HLA-DPA10201-DPB10501	HLA-DQA10101-DQB10302	HLA-DQA10302-DQB10303	0	0	6.25976e-08	0
DRB1_0403	DRB1_0901	HLA-DPA10103-DPB113301	HLA-DPA10201-DPB10501	HLA-DQA10101-DQB10501	HLA-DQA10302-DQB10303	0	0	6.25976e-08	0
DRB1_0403	DRB1_0901	HLA-DPA10103-DPB113301	HLA-DPA10201-DPB10501	HLA-DQA10301-DQB10302	HLA-DQA10302-DQB10303	0	0	6.25976e-08	0
DRB1_0403	DRB1_0901	HLA-DPA10103-DPB113301	HLA-DPA10201-DPB10501	HLA-DQA10301-DQB10501	HLA-DQA10302-DQB10303	0	0	6.25976e-08	0
DRB1_0403	DRB1_0901	HLA-DPA10103-DPB113301	HLA-DPA10201-DPB11301	HLA-DQA10101-DQB10302	HLA-DQA10302-DQB10301	0	0	2.21237e-08	0
DRB1_0403	DRB1_0901	HLA-DPA10103-DPB113301	HLA-DPA10201-DPB11301	HLA-DQA10101-DQB10302	HLA-DQA10302-DQB10303	0	0	1.24825e-07	0
DRB1_0403	DRB1_0901	HLA-DPA10103-DPB113301	HLA-DPA10201-DPB11301	HLA-DQA10101-DQB10501	HLA-DQA10302-DQB10301	0	0	2.21237e-08	0
DRB1_0403	DRB1_0901	HLA-DPA10103-DPB113301	HLA-DPA10201-DPB11301	HLA-DQA10101-DQB10501	HLA-DQA10302-DQB10303	0	0	1.24825e-07	0
DRB1_0403	DRB1_0901	HLA-DPA10103-DPB113301	HLA-DPA10201-DPB11301	HLA-DQA10301-DQB10302	HLA-DQA10302-DQB10301	0	0	2.21237e-08	0
DRB1_0403	DRB1_0901	HLA-DPA10103-DPB113301	HLA-DPA10201-DPB11301	HLA-DQA10301-DQB10302	HLA-DQA10302-DQB10303	0	0	1.24825e-07	0
DRB1_0403	DRB1_0901	HLA-DPA10103-DPB113301	HLA-DPA10201-DPB11301	HLA-DQA10301-DQB10501	HLA-DQA10302-DQB10301	0	0	2.21237e-08	0
DRB1_0403	DRB1_0901	HLA-DPA10103-DPB113301	HLA-DPA10201-DPB11301	HLA-DQA10301-DQB10501	HLA-DQA10302-DQB10303	0	0	1.24825e-07	0
DRB1_0403	DRB1_0901	HLA-DPA10103-DPB113301	HLA-DPA10201-DPB11401	HLA-DQA10101-DQB10302	HLA-DQA10302-DQB10303	0	0	2.86129e-07	0
DRB1_0403	DRB1_0901	HLA-DPA10103-DPB113301	HLA-DPA10201-DPB11401	HLA-DQA10101-DQB10501	HLA-DQA10302-DQB10303	0	0	2.86129e-07	0
DRB1_0403	DRB1_0901	HLA-DPA10103-DPB113301	HLA-DPA10201-DPB11401	HLA-DQA10301-DQB10302	HLA-DQA10302-DQB10303	0	0	2.86129e-07	0
DRB1_0403	DRB1_0901	HLA-DPA10103-DPB113301	HLA-DPA10201-DPB11401	HLA-DQA10301-DQB10501	HLA-DQA10302-DQB10303	0	0	2.86129e-07	0
DRB1_0403	DRB1_0901	HLA-DPA10103-DPB113301	HLA-DPA10202-DPB10202	HLA-DQA10101-DQB10302	HLA-DQA10301-DQB10302	0	0	1.10249e-08	0
DRB1_0403	DRB1_0901	HLA-DPA10103-DPB113301	HLA-DPA10202-DPB10202	HLA-DQA10101-DQB10302	HLA-DQA10301-DQB10303	0	0	1.10249e-08	0
DRB1_0403	DRB1_0901	HLA-DPA10103-DPB113301	HLA-DPA10202-DPB10202	HLA-DQA10101-DQB10302	HLA-DQA10302-DQB10303	0	0	8.60828e-07	0
DRB1_0403	DRB1_0901	HLA-DPA10103-DPB113301	HLA-DPA10202-DPB10202	HLA-DQA10101-DQB10501	HLA-DQA10301-DQB10302	0	0	1.10249e-08	0
DRB1_0403	DRB1_0901	HLA-DPA10103-DPB113301	HLA-DPA10202-DPB10202	HLA-DQA10101-DQB10501	HLA-DQA10301-DQB10303	0	0	1.10249e-08	0
DRB1_0403	DRB1_0901	HLA-DPA10103-DPB113301	HLA-DPA10202-DPB10202	HLA-DQA10101-DQB10501	HLA-DQA10302-DQB10303	0	0	8.60828e-07	0
DRB1_0403	DRB1_0901	HLA-DPA10103-DPB113301	HLA-DPA10202-DPB10202	HLA-DQA10301-DQB10302	HLA-DQA10301-DQB10303	0	0	1.10249e-08	0
DRB1_0403	DRB1_0901	HLA-DPA10103-DPB113301	HLA-DPA10202-DPB10202	HLA-DQA10301-DQB10302	HLA-DQA10301-DQB10501	0	0	1.10249e-08	0
DRB1_0403	DRB1_0901	HLA-DPA10103-DPB113301	HLA-DPA10202-DPB10202	HLA-DQA10301-DQB10302	HLA-DQA10302-DQB10303	0	0	8.60828e-07	0
DRB1_0403	DRB1_0901	HLA-DPA10103-DPB113301	HLA-DPA10202-DPB10202	HLA-DQA10301-DQB10302	nope	0	0	1.10249e-08	0
DRB1_0403	DRB1_0901	HLA-DPA10103-DPB113301	HLA-DPA10202-DPB10202	HLA-DQA10301-DQB10303	HLA-DQA10301-DQB10501	0	0	1.10249e-08	0
DRB1_0403	DRB1_0901	HLA-DPA10103-DPB113301	HLA-DPA10202-DPB10202	HLA-DQA10301-DQB10501	HLA-DQA10302-DQB10303	0	0	8.60828e-07	0
DRB1_0403	DRB1_0901	HLA-DPA10103-DPB113301	HLA-DPA10202-DPB10301	HLA-DQA10101-DQB10302	HLA-DQA10302-DQB10303	0	0	2.20572e-07	0
DRB1_0403	DRB1_0901	HLA-DPA10103-DPB113301	HLA-DPA10202-DPB10301	HLA-DQA10101-DQB10501	HLA-DQA10302-DQB10303	0	0	2.20572e-07	0
DRB1_0403	DRB1_0901	HLA-DPA10103-DPB113301	HLA-DPA10202-DPB10301	HLA-DQA10301-DQB10302	HLA-DQA10302-DQB10303	0	0	2.20572e-07	0
DRB1_0403	DRB1_0901	HLA-DPA10103-DPB113301	HLA-DPA10202-DPB10301	HLA-DQA10301-DQB10501	HLA-DQA10302-DQB10303	0	0	2.20572e-07	0
DRB1_0403	DRB1_0901	HLA-DPA10103-DPB113301	HLA-DPA10202-DPB10501	HLA-DQA10101-DQB10302	HLA-DQA10302-DQB10303	0	0	3.74468e-06	0
DRB1_0403	DRB1_0901	HLA-DPA10103-DPB113301	HLA-DPA10202-DPB10501	HLA-DQA10101-DQB10302	HLA-DQA10303-DQB10303	0	0	2.21237e-08	0
DRB1_0403	DRB1_0901	HLA-DPA10103-DPB113301	HLA-DPA10202-DPB10501	HLA-DQA10101-DQB10501	HLA-DQA10302-DQB10303	0	0	3.74468e-06	0
DRB1_0403	DRB1_0901	HLA-DPA10103-DPB113301	HLA-DPA10202-DPB10501	HLA-DQA10101-DQB10501	HLA-DQA10303-DQB10303	0	0	2.21237e-08	0
DRB1_0403	DRB1_0901	HLA-DPA10103-DPB113301	HLA-DPA10202-DPB10501	HLA-DQA10301-DQB10302	HLA-DQA10302-DQB10303	0	0	3.74468e-06	0
DRB1_0403	DRB1_0901	HLA-DPA10103-DPB113301	HLA-DPA10202-DPB10501	HLA-DQA10301-DQB10302	HLA-DQA10303-DQB10303	0	0	2.21237e-08	0
DRB1_0403	DRB1_0901	HLA-DPA10103-DPB113301	HLA-DPA10202-DPB10501	HLA-DQA10301-DQB10501	HLA-DQA10302-DQB10303	0	0	3.74468e-06	0
DRB1_0403	DRB1_0901	HLA-DPA10103-DPB113301	HLA-DPA10202-DPB10501	HLA-DQA10301-DQB10501	HLA-DQA10303-DQB10303	0	0	2.21237e-08	0
DRB1_0403	DRB1_0901	HLA-DPA10103-DPB113301	HLA-DPA10202-DPB110001	HLA-DQA10101-DQB10302	HLA-DQA10302-DQB10303	0	0	8.38334e-08	0
DRB1_0403	DRB1_0901	HLA-DPA10103-DPB113301	HLA-DPA10202-DPB110001	HLA-DQA10101-DQB10501	HLA-DQA10302-DQB10303	0	0	8.38334e-08	0
DRB1_0403	DRB1_0901	HLA-DPA10103-DPB113301	HLA-DPA10202-DPB110001	HLA-DQA10301-DQB10302	HLA-DQA10302-DQB10303	0	0	8.38334e-08	0
DRB1_0403	DRB1_0901	HLA-DPA10103-DPB113301	HLA-DPA10202-DPB110001	HLA-DQA10301-DQB10501	HLA-DQA10302-DQB10303	0	0	8.38334e-08	0
DRB1_0403	DRB1_0901	HLA-DPA10103-DPB113301	HLA-DPA10202-DPB11301	HLA-DQA10101-DQB10302	HLA-DQA10302-DQB10303	0	0	1.11803e-07	0
DRB1_0403	DRB1_0901	HLA-DPA10103-DPB113301	HLA-DPA10202-DPB11301	HLA-DQA10101-DQB10501	HLA-DQA10302-DQB10303	0	0	1.11803e-07	0
DRB1_0403	DRB1_0901	HLA-DPA10103-DPB113301	HLA-DPA10202-DPB11301	HLA-DQA10301-DQB10302	HLA-DQA10302-DQB10303	0	0	1.11803e-07	0
DRB1_0403	DRB1_0901	HLA-DPA10103-DPB113301	HLA-DPA10202-DPB11301	HLA-DQA10301-DQB10501	HLA-DQA10302-DQB10303	0	0	1.11803e-07	0
DRB1_0403	DRB1_0901	HLA-DPA10103-DPB113301	HLA-DPA10202-DPB13101	HLA-DQA10101-DQB10302	HLA-DQA10302-DQB10303	0	0	4.43215e-08	0
DRB1_0403	DRB1_0901	HLA-DPA10103-DPB113301	HLA-DPA10202-DPB13101	HLA-DQA10101-DQB10501	HLA-DQA10302-DQB10303	0	0	4.43215e-08	0
DRB1_0403	DRB1_0901	HLA-DPA10103-DPB113301	HLA-DPA10202-DPB13101	HLA-DQA10301-DQB10302	HLA-DQA10302-DQB10303	0	0	4.43215e-08	0
DRB1_0403	DRB1_0901	HLA-DPA10103-DPB113301	HLA-DPA10202-DPB13101	HLA-DQA10301-DQB10501	HLA-DQA10302-DQB10303	0	0	4.43215e-08	0
DRB1_0403	DRB1_0901	HLA-DPA10103-DPB113301	HLA-DPA10202-DPB141401	HLA-DQA10101-DQB10302	HLA-DQA10302-DQB10303	0	0	2.21237e-08	0
DRB1_0403	DRB1_0901	HLA-DPA10103-DPB113301	HLA-DPA10202-DPB141401	HLA-DQA10101-DQB10501	HLA-DQA10302-DQB10303	0	0	2.21237e-08	0
DRB1_0403	DRB1_0901	HLA-DPA10103-DPB113301	HLA-DPA10202-DPB141401	HLA-DQA10301-DQB10302	HLA-DQA10302-DQB10303	0	0	2.21237e-08	0
DRB1_0403	DRB1_0901	HLA-DPA10103-DPB113301	HLA-DPA10202-DPB141401	HLA-DQA10301-DQB10501	HLA-DQA10302-DQB10303	0	0	2.21237e-08	0
DRB1_0403	DRB1_0901	HLA-DPA10103-DPB113301	HLA-DPA10401-DPB10501	HLA-DQA10101-DQB10302	HLA-DQA10302-DQB10303	0	0	4.55794e-08	0
DRB1_0403	DRB1_0901	HLA-DPA10103-DPB113301	HLA-DPA10401-DPB10501	HLA-DQA10101-DQB10501	HLA-DQA10302-DQB10303	0	0	4.55794e-08	0
DRB1_0403	DRB1_0901	HLA-DPA10103-DPB113301	HLA-DPA10401-DPB10501	HLA-DQA10301-DQB10302	HLA-DQA10302-DQB10303	0	0	4.55794e-08	0
DRB1_0403	DRB1_0901	HLA-DPA10103-DPB113301	HLA-DPA10401-DPB10501	HLA-DQA10301-DQB10501	HLA-DQA10302-DQB10303	0	0	4.55794e-08	0
DRB1_0403	DRB1_0901	HLA-DPA10103-DPB113301	HLA-DPA10401-DPB11301	HLA-DQA10101-DQB10302	HLA-DQA10302-DQB10303	0	0	4.86426e-07	0
DRB1_0403	DRB1_0901	HLA-DPA10103-DPB113301	HLA-DPA10401-DPB11301	HLA-DQA10101-DQB10501	HLA-DQA10302-DQB10303	0	0	4.86426e-07	0
DRB1_0403	DRB1_0901	HLA-DPA10103-DPB113301	HLA-DPA10401-DPB11301	HLA-DQA10301-DQB10302	HLA-DQA10302-DQB10303	0	0	4.86426e-07	0
DRB1_0403	DRB1_0901	HLA-DPA10103-DPB113301	HLA-DPA10401-DPB11301	HLA-DQA10301-DQB10501	HLA-DQA10302-DQB10303	0	0	4.86426e-07	0
DRB1_0403	DRB1_0901	HLA-DPA10103-DPB113301	HLA-DPA10401-DPB11401	HLA-DQA10101-DQB10302	HLA-DQA10302-DQB10303	0	0	2.21237e-08	0
DRB1_0403	DRB1_0901	HLA-DPA10103-DPB113301	HLA-DPA10401-DPB11401	HLA-DQA10101-DQB10501	HLA-DQA10302-DQB10303	0	0	2.21237e-08	0
DRB1_0403	DRB1_0901	HLA-DPA10103-DPB113301	HLA-DPA10401-DPB11401	HLA-DQA10301-DQB10302	HLA-DQA10302-DQB10303	0	0	2.21237e-08	0
DRB1_0403	DRB1_0901	HLA-DPA10103-DPB113301	HLA-DPA10401-DPB11401	HLA-DQA10301-DQB10501	HLA-DQA10302-DQB10303	0	0	2.21237e-08	0
DRB1_0403	DRB1_0901	HLA-DPA10103-DPB11801	HLA-DPA10103-DPB13901	HLA-DQA10301-DQB10302	HLA-DQA10303-DQB10202	0	4.61687e-07	0	0
DRB1_0403	DRB1_0901	HLA-DPA10103-DPB11801	HLA-DPA10202-DPB10101	HLA-DQA10301-DQB10302	HLA-DQA10303-DQB10202	0	1.0028e-06	0	0
DRB1_0403	DRB1_0901	HLA-DPA10103-DPB11801	HLA-DPA10202-DPB110501	HLA-DQA10301-DQB10302	HLA-DQA10303-DQB10202	0	5.01402e-07	0	0
DRB1_0403	DRB1_0901	HLA-DPA10103-DPB12001	HLA-DPA10201-DPB11001	HLA-DQA10301-DQB10302	HLA-DQA10302-DQB10303	1.4473e-07	0	0	0
DRB1_0403	DRB1_0901	HLA-DPA10103-DPB12001	HLA-DPA10201-DPB11401	HLA-DQA10301-DQB10302	HLA-DQA10302-DQB10303	1.02764e-07	0	0	0
DRB1_0403	DRB1_0901	HLA-DPA10103-DPB12001	HLA-DPA10202-DPB10101	HLA-DQA10301-DQB10301	HLA-DQA10302-DQB10303	1.4473e-07	0	0	0
DRB1_0403	DRB1_0901	HLA-DPA10103-DPB12001	HLA-DPA10202-DPB10101	HLA-DQA10301-DQB10305	HLA-DQA10302-DQB10303	1.4473e-07	0	0	0
DRB1_0403	DRB1_0901	HLA-DPA10103-DPB12101	HLA-DPA10103-DPB141401	HLA-DQA10101-DQB10302	HLA-DQA10302-DQB10303	0	0	2.85611e-08	0
DRB1_0403	DRB1_0901	HLA-DPA10103-DPB12101	HLA-DPA10103-DPB141401	HLA-DQA10101-DQB10501	HLA-DQA10302-DQB10303	0	0	2.85611e-08	0
DRB1_0403	DRB1_0901	HLA-DPA10103-DPB12101	HLA-DPA10103-DPB141401	HLA-DQA10301-DQB10302	HLA-DQA10302-DQB10303	0	0	2.85611e-08	0
DRB1_0403	DRB1_0901	HLA-DPA10103-DPB12101	HLA-DPA10103-DPB141401	HLA-DQA10301-DQB10501	HLA-DQA10302-DQB10303	0	0	2.85611e-08	0
DRB1_0403	DRB1_0901	HLA-DPA10103-DPB12101	HLA-DPA10201-DPB10501	HLA-DQA10301-DQB10302	HLA-DQA10302-DQB10303	0	0	4.43855e-07	0
DRB1_0403	DRB1_0901	HLA-DPA10103-DPB12101	HLA-DPA10201-DPB11401	HLA-DQA10301-DQB10302	HLA-DQA10302-DQB10303	0	0	2.41611e-07	0
DRB1_0403	DRB1_0901	HLA-DPA10103-DPB12101	HLA-DPA10202-DPB10202	HLA-DQA10301-DQB10302	HLA-DQA10302-DQB10303	0	0	1.53072e-06	0
DRB1_0403	DRB1_0901	HLA-DPA10103-DPB12101	HLA-DPA10202-DPB10501	HLA-DQA10301-DQB10302	HLA-DQA10302-DQB10303	0	0	1.45739e-06	0
DRB1_0403	DRB1_0901	HLA-DPA10103-DPB12101	HLA-DPA10202-DPB11301	HLA-DQA10301-DQB10302	HLA-DQA10302-DQB10303	0	0	8.12061e-07	0
DRB1_0403	DRB1_0901	HLA-DPA10103-DPB12101	HLA-DPA10401-DPB11301	HLA-DQA10301-DQB10301	HLA-DQA10302-DQB10303	0	0	2.30804e-07	0
DRB1_0403	DRB1_0901	HLA-DPA10103-DPB12301	HLA-DPA10201-DPB11001	HLA-DQA10301-DQB10302	HLA-DQA10302-DQB10303	1.4473e-07	0	0	0
DRB1_0403	DRB1_0901	HLA-DPA10103-DPB12301	HLA-DPA10201-DPB11401	HLA-DQA10301-DQB10302	HLA-DQA10302-DQB10303	1.02764e-07	0	0	0
DRB1_0403	DRB1_0901	HLA-DPA10103-DPB12301	HLA-DPA10202-DPB10101	HLA-DQA10301-DQB10301	HLA-DQA10302-DQB10303	1.4473e-07	0	0	0
DRB1_0403	DRB1_0901	HLA-DPA10103-DPB12301	HLA-DPA10202-DPB10101	HLA-DQA10301-DQB10305	HLA-DQA10302-DQB10303	1.4473e-07	0	0	0
DRB1_0403	DRB1_0901	HLA-DPA10103-DPB13101	HLA-DPA10103-DPB141401	HLA-DQA10101-DQB10302	HLA-DQA10302-DQB10303	0	0	2.21237e-08	0
DRB1_0403	DRB1_0901	HLA-DPA10103-DPB13101	HLA-DPA10103-DPB141401	HLA-DQA10101-DQB10501	HLA-DQA10302-DQB10303	0	0	2.21237e-08	0
DRB1_0403	DRB1_0901	HLA-DPA10103-DPB13101	HLA-DPA10103-DPB141401	HLA-DQA10301-DQB10302	HLA-DQA10302-DQB10303	0	0	2.21237e-08	0
DRB1_0403	DRB1_0901	HLA-DPA10103-DPB13101	HLA-DPA10103-DPB141401	HLA-DQA10301-DQB10501	HLA-DQA10302-DQB10303	0	0	2.21237e-08	0
DRB1_0403	DRB1_0901	HLA-DPA10103-DPB13101	HLA-DPA10201-DPB10501	HLA-DQA10301-DQB10302	HLA-DQA10302-DQB10303	0	0	3.43815e-07	0
DRB1_0403	DRB1_0901	HLA-DPA10103-DPB13101	HLA-DPA10201-DPB11401	HLA-DQA10301-DQB10302	HLA-DQA10302-DQB10303	0	0	1.87155e-07	0
DRB1_0403	DRB1_0901	HLA-DPA10103-DPB13101	HLA-DPA10202-DPB10202	HLA-DQA10301-DQB10302	HLA-DQA10302-DQB10303	0	0	1.18571e-06	0
DRB1_0403	DRB1_0901	HLA-DPA10103-DPB13101	HLA-DPA10202-DPB10501	HLA-DQA10301-DQB10302	HLA-DQA10302-DQB10303	0	0	1.12891e-06	0
DRB1_0403	DRB1_0901	HLA-DPA10103-DPB13101	HLA-DPA10202-DPB11301	HLA-DQA10301-DQB10302	HLA-DQA10302-DQB10303	0	0	6.29032e-07	0
DRB1_0403	DRB1_0901	HLA-DPA10103-DPB13101	HLA-DPA10401-DPB11301	HLA-DQA10301-DQB10301	HLA-DQA10302-DQB10303	0	0	1.78784e-07	0
DRB1_0403	DRB1_0901	HLA-DPA10103-DPB135001	HLA-DPA10103-DPB13901	HLA-DQA10301-DQB10302	HLA-DQA10303-DQB10202	0	7.51497e-08	0	0
DRB1_0403	DRB1_0901	HLA-DPA10103-DPB135001	HLA-DPA10202-DPB10101	HLA-DQA10301-DQB10302	HLA-DQA10303-DQB10202	0	1.63228e-07	0	0
DRB1_0403	DRB1_0901	HLA-DPA10103-DPB135001	HLA-DPA10202-DPB110501	HLA-DQA10301-DQB10302	HLA-DQA10303-DQB10202	0	8.16142e-08	0	0
DRB1_0403	DRB1_0901	HLA-DPA10103-DPB13901	HLA-DPA10201-DPB10101	HLA-DQA10301-DQB10302	HLA-DQA10303-DQB10202	0	7.50753e-07	0	0
DRB1_0403	DRB1_0901	HLA-DPA10103-DPB13901	HLA-DPA10201-DPB11101	HLA-DQA10301-DQB10302	HLA-DQA10303-DQB10202	0	7.70099e-08	0	0
DRB1_0403	DRB1_0901	HLA-DPA10103-DPB13901	HLA-DPA10201-DPB11301	HLA-DQA10301-DQB10302	HLA-DQA10303-DQB10202	0	8.56037e-07	0	0
DRB1_0403	DRB1_0901	HLA-DPA10103-DPB13901	HLA-DPA10201-DPB113101	HLA-DQA10301-DQB10302	HLA-DQA10303-DQB10202	0	2.76417e-07	0	0
DRB1_0403	DRB1_0901	HLA-DPA10103-DPB13901	HLA-DPA10201-DPB11701	HLA-DQA10301-DQB10302	HLA-DQA10303-DQB10202	0	1.97547e-07	0	0
DRB1_0403	DRB1_0901	HLA-DPA10103-DPB13901	HLA-DPA10201-DPB13401	HLA-DQA10301-DQB10302	HLA-DQA10303-DQB10202	0	7.51497e-08	0	0
DRB1_0403	DRB1_0901	HLA-DPA10103-DPB13901	HLA-DPA10202-DPB10101	HLA-DQA10301-DQB10302	HLA-DQA10303-DQB10202	0	2.90619e-06	0	0
DRB1_0403	DRB1_0901	HLA-DPA10103-DPB13901	HLA-DPA10202-DPB110501	HLA-DQA10301-DQB10302	HLA-DQA10303-DQB10202	0	2.31914e-07	0	0
DRB1_0403	DRB1_0901	HLA-DPA10103-DPB13901	HLA-DPA10301-DPB11701	HLA-DQA10301-DQB10302	HLA-DQA10303-DQB10202	0	7.51497e-08	0	0
DRB1_0403	DRB1_0901	HLA-DPA10103-DPB13901	nope	HLA-DQA10301-DQB10302	HLA-DQA10303-DQB10202	0	7.51497e-08	0	0
DRB1_0403	DRB1_0901	HLA-DPA10103-DPB141401	HLA-DPA10201-DPB10202	HLA-DQA10101-DQB10302	HLA-DQA10302-DQB10303	0	0	5.77141e-09	0
DRB1_0403	DRB1_0901	HLA-DPA10103-DPB141401	HLA-DPA10201-DPB10202	HLA-DQA10101-DQB10501	HLA-DQA10302-DQB10303	0	0	5.77141e-09	0
DRB1_0403	DRB1_0901	HLA-DPA10103-DPB141401	HLA-DPA10201-DPB10202	HLA-DQA10301-DQB10302	HLA-DQA10302-DQB10303	0	0	5.77141e-09	0
DRB1_0403	DRB1_0901	HLA-DPA10103-DPB141401	HLA-DPA10201-DPB10202	HLA-DQA10301-DQB10501	HLA-DQA10302-DQB10303	0	0	5.77141e-09	0
DRB1_0403	DRB1_0901	HLA-DPA10103-DPB141401	HLA-DPA10201-DPB10301	HLA-DQA10101-DQB10302	HLA-DQA10302-DQB10303	0	0	2.21237e-08	0
DRB1_0403	DRB1_0901	HLA-DPA10103-DPB141401	HLA-DPA10201-DPB10301	HLA-DQA10101-DQB10501	HLA-DQA10302-DQB10303	0	0	2.21237e-08	0
DRB1_0403	DRB1_0901	HLA-DPA10103-DPB141401	HLA-DPA10201-DPB10301	HLA-DQA10301-DQB10302	HLA-DQA10302-DQB10303	0	0	2.21237e-08	0
DRB1_0403	DRB1_0901	HLA-DPA10103-DPB141401	HLA-DPA10201-DPB10301	HLA-DQA10301-DQB10501	HLA-DQA10302-DQB10303	0	0	2.21237e-08	0
DRB1_0403	DRB1_0901	HLA-DPA10103-DPB141401	HLA-DPA10201-DPB10501	HLA-DQA10101-DQB10302	HLA-DQA10302-DQB10303	0	0	6.25976e-08	0
DRB1_0403	DRB1_0901	HLA-DPA10103-DPB141401	HLA-DPA10201-DPB10501	HLA-DQA10101-DQB10501	HLA-DQA10302-DQB10303	0	0	6.25976e-08	0
DRB1_0403	DRB1_0901	HLA-DPA10103-DPB141401	HLA-DPA10201-DPB10501	HLA-DQA10301-DQB10302	HLA-DQA10302-DQB10303	0	0	6.25976e-08	0
DRB1_0403	DRB1_0901	HLA-DPA10103-DPB141401	HLA-DPA10201-DPB10501	HLA-DQA10301-DQB10501	HLA-DQA10302-DQB10303	0	0	6.25976e-08	0
DRB1_0403	DRB1_0901	HLA-DPA10103-DPB141401	HLA-DPA10201-DPB11301	HLA-DQA10101-DQB10302	HLA-DQA10302-DQB10301	0	0	2.21237e-08	0
DRB1_0403	DRB1_0901	HLA-DPA10103-DPB141401	HLA-DPA10201-DPB11301	HLA-DQA10101-DQB10302	HLA-DQA10302-DQB10303	0	0	1.24825e-07	0
DRB1_0403	DRB1_0901	HLA-DPA10103-DPB141401	HLA-DPA10201-DPB11301	HLA-DQA10101-DQB10501	HLA-DQA10302-DQB10301	0	0	2.21237e-08	0
DRB1_0403	DRB1_0901	HLA-DPA10103-DPB141401	HLA-DPA10201-DPB11301	HLA-DQA10101-DQB10501	HLA-DQA10302-DQB10303	0	0	1.24825e-07	0
DRB1_0403	DRB1_0901	HLA-DPA10103-DPB141401	HLA-DPA10201-DPB11301	HLA-DQA10301-DQB10302	HLA-DQA10302-DQB10301	0	0	2.21237e-08	0
DRB1_0403	DRB1_0901	HLA-DPA10103-DPB141401	HLA-DPA10201-DPB11301	HLA-DQA10301-DQB10302	HLA-DQA10302-DQB10303	0	0	1.24825e-07	0
DRB1_0403	DRB1_0901	HLA-DPA10103-DPB141401	HLA-DPA10201-DPB11301	HLA-DQA10301-DQB10501	HLA-DQA10302-DQB10301	0	0	2.21237e-08	0
DRB1_0403	DRB1_0901	HLA-DPA10103-DPB141401	HLA-DPA10201-DPB11301	HLA-DQA10301-DQB10501	HLA-DQA10302-DQB10303	0	0	1.24825e-07	0
DRB1_0403	DRB1_0901	HLA-DPA10103-DPB141401	HLA-DPA10201-DPB11401	HLA-DQA10101-DQB10302	HLA-DQA10302-DQB10303	0	0	2.86129e-07	0
DRB1_0403	DRB1_0901	HLA-DPA10103-DPB141401	HLA-DPA10201-DPB11401	HLA-DQA10101-DQB10501	HLA-DQA10302-DQB10303	0	0	2.86129e-07	0
DRB1_0403	DRB1_0901	HLA-DPA10103-DPB141401	HLA-DPA10201-DPB11401	HLA-DQA10301-DQB10302	HLA-DQA10302-DQB10303	0	0	2.86129e-07	0
DRB1_0403	DRB1_0901	HLA-DPA10103-DPB141401	HLA-DPA10201-DPB11401	HLA-DQA10301-DQB10501	HLA-DQA10302-DQB10303	0	0	2.86129e-07	0
DRB1_0403	DRB1_0901	HLA-DPA10103-DPB141401	HLA-DPA10202-DPB10202	HLA-DQA10101-DQB10302	HLA-DQA10301-DQB10302	0	0	1.10249e-08	0
DRB1_0403	DRB1_0901	HLA-DPA10103-DPB141401	HLA-DPA10202-DPB10202	HLA-DQA10101-DQB10302	HLA-DQA10301-DQB10303	0	0	1.10249e-08	0
DRB1_0403	DRB1_0901	HLA-DPA10103-DPB141401	HLA-DPA10202-DPB10202	HLA-DQA10101-DQB10302	HLA-DQA10302-DQB10303	0	0	8.60828e-07	0
DRB1_0403	DRB1_0901	HLA-DPA10103-DPB141401	HLA-DPA10202-DPB10202	HLA-DQA10101-DQB10501	HLA-DQA10301-DQB10302	0	0	1.10249e-08	0
DRB1_0403	DRB1_0901	HLA-DPA10103-DPB141401	HLA-DPA10202-DPB10202	HLA-DQA10101-DQB10501	HLA-DQA10301-DQB10303	0	0	1.10249e-08	0
DRB1_0403	DRB1_0901	HLA-DPA10103-DPB141401	HLA-DPA10202-DPB10202	HLA-DQA10101-DQB10501	HLA-DQA10302-DQB10303	0	0	8.60828e-07	0
DRB1_0403	DRB1_0901	HLA-DPA10103-DPB141401	HLA-DPA10202-DPB10202	HLA-DQA10301-DQB10302	HLA-DQA10301-DQB10303	0	0	1.10249e-08	0
DRB1_0403	DRB1_0901	HLA-DPA10103-DPB141401	HLA-DPA10202-DPB10202	HLA-DQA10301-DQB10302	HLA-DQA10301-DQB10501	0	0	1.10249e-08	0
DRB1_0403	DRB1_0901	HLA-DPA10103-DPB141401	HLA-DPA10202-DPB10202	HLA-DQA10301-DQB10302	HLA-DQA10302-DQB10303	0	0	8.60828e-07	0
DRB1_0403	DRB1_0901	HLA-DPA10103-DPB141401	HLA-DPA10202-DPB10202	HLA-DQA10301-DQB10302	nope	0	0	1.10249e-08	0
DRB1_0403	DRB1_0901	HLA-DPA10103-DPB141401	HLA-DPA10202-DPB10202	HLA-DQA10301-DQB10303	HLA-DQA10301-DQB10501	0	0	1.10249e-08	0
DRB1_0403	DRB1_0901	HLA-DPA10103-DPB141401	HLA-DPA10202-DPB10202	HLA-DQA10301-DQB10501	HLA-DQA10302-DQB10303	0	0	8.60828e-07	0
DRB1_0403	DRB1_0901	HLA-DPA10103-DPB141401	HLA-DPA10202-DPB10301	HLA-DQA10101-DQB10302	HLA-DQA10302-DQB10303	0	0	2.20572e-07	0
DRB1_0403	DRB1_0901	HLA-DPA10103-DPB141401	HLA-DPA10202-DPB10301	HLA-DQA10101-DQB10501	HLA-DQA10302-DQB10303	0	0	2.20572e-07	0
DRB1_0403	DRB1_0901	HLA-DPA10103-DPB141401	HLA-DPA10202-DPB10301	HLA-DQA10301-DQB10302	HLA-DQA10302-DQB10303	0	0	2.20572e-07	0
DRB1_0403	DRB1_0901	HLA-DPA10103-DPB141401	HLA-DPA10202-DPB10301	HLA-DQA10301-DQB10501	HLA-DQA10302-DQB10303	0	0	2.20572e-07	0
DRB1_0403	DRB1_0901	HLA-DPA10103-DPB141401	HLA-DPA10202-DPB10501	HLA-DQA10101-DQB10302	HLA-DQA10302-DQB10303	0	0	3.74468e-06	0
DRB1_0403	DRB1_0901	HLA-DPA10103-DPB141401	HLA-DPA10202-DPB10501	HLA-DQA10101-DQB10302	HLA-DQA10303-DQB10303	0	0	2.21237e-08	0
DRB1_0403	DRB1_0901	HLA-DPA10103-DPB141401	HLA-DPA10202-DPB10501	HLA-DQA10101-DQB10501	HLA-DQA10302-DQB10303	0	0	3.74468e-06	0
DRB1_0403	DRB1_0901	HLA-DPA10103-DPB141401	HLA-DPA10202-DPB10501	HLA-DQA10101-DQB10501	HLA-DQA10303-DQB10303	0	0	2.21237e-08	0
DRB1_0403	DRB1_0901	HLA-DPA10103-DPB141401	HLA-DPA10202-DPB10501	HLA-DQA10301-DQB10302	HLA-DQA10302-DQB10303	0	0	3.74468e-06	0
DRB1_0403	DRB1_0901	HLA-DPA10103-DPB141401	HLA-DPA10202-DPB10501	HLA-DQA10301-DQB10302	HLA-DQA10303-DQB10303	0	0	2.21237e-08	0
DRB1_0403	DRB1_0901	HLA-DPA10103-DPB141401	HLA-DPA10202-DPB10501	HLA-DQA10301-DQB10501	HLA-DQA10302-DQB10303	0	0	3.74468e-06	0
DRB1_0403	DRB1_0901	HLA-DPA10103-DPB141401	HLA-DPA10202-DPB10501	HLA-DQA10301-DQB10501	HLA-DQA10303-DQB10303	0	0	2.21237e-08	0
DRB1_0403	DRB1_0901	HLA-DPA10103-DPB141401	HLA-DPA10202-DPB110001	HLA-DQA10101-DQB10302	HLA-DQA10302-DQB10303	0	0	8.38334e-08	0
DRB1_0403	DRB1_0901	HLA-DPA10103-DPB141401	HLA-DPA10202-DPB110001	HLA-DQA10101-DQB10501	HLA-DQA10302-DQB10303	0	0	8.38334e-08	0
DRB1_0403	DRB1_0901	HLA-DPA10103-DPB141401	HLA-DPA10202-DPB110001	HLA-DQA10301-DQB10302	HLA-DQA10302-DQB10303	0	0	8.38334e-08	0
DRB1_0403	DRB1_0901	HLA-DPA10103-DPB141401	HLA-DPA10202-DPB110001	HLA-DQA10301-DQB10501	HLA-DQA10302-DQB10303	0	0	8.38334e-08	0
DRB1_0403	DRB1_0901	HLA-DPA10103-DPB141401	HLA-DPA10202-DPB11301	HLA-DQA10101-DQB10302	HLA-DQA10302-DQB10303	0	0	1.11803e-07	0
DRB1_0403	DRB1_0901	HLA-DPA10103-DPB141401	HLA-DPA10202-DPB11301	HLA-DQA10101-DQB10501	HLA-DQA10302-DQB10303	0	0	1.11803e-07	0
DRB1_0403	DRB1_0901	HLA-DPA10103-DPB141401	HLA-DPA10202-DPB11301	HLA-DQA10301-DQB10302	HLA-DQA10302-DQB10303	0	0	1.11803e-07	0
DRB1_0403	DRB1_0901	HLA-DPA10103-DPB141401	HLA-DPA10202-DPB11301	HLA-DQA10301-DQB10501	HLA-DQA10302-DQB10303	0	0	1.11803e-07	0
DRB1_0403	DRB1_0901	HLA-DPA10103-DPB141401	HLA-DPA10202-DPB13101	HLA-DQA10101-DQB10302	HLA-DQA10302-DQB10303	0	0	4.43215e-08	0
DRB1_0403	DRB1_0901	HLA-DPA10103-DPB141401	HLA-DPA10202-DPB13101	HLA-DQA10101-DQB10501	HLA-DQA10302-DQB10303	0	0	4.43215e-08	0
DRB1_0403	DRB1_0901	HLA-DPA10103-DPB141401	HLA-DPA10202-DPB13101	HLA-DQA10301-DQB10302	HLA-DQA10302-DQB10303	0	0	4.43215e-08	0
DRB1_0403	DRB1_0901	HLA-DPA10103-DPB141401	HLA-DPA10202-DPB13101	HLA-DQA10301-DQB10501	HLA-DQA10302-DQB10303	0	0	4.43215e-08	0
DRB1_0403	DRB1_0901	HLA-DPA10103-DPB141401	HLA-DPA10202-DPB141401	HLA-DQA10101-DQB10302	HLA-DQA10302-DQB10303	0	0	2.21237e-08	0
DRB1_0403	DRB1_0901	HLA-DPA10103-DPB141401	HLA-DPA10202-DPB141401	HLA-DQA10101-DQB10501	HLA-DQA10302-DQB10303	0	0	2.21237e-08	0
DRB1_0403	DRB1_0901	HLA-DPA10103-DPB141401	HLA-DPA10202-DPB141401	HLA-DQA10301-DQB10302	HLA-DQA10302-DQB10303	0	0	2.21237e-08	0
DRB1_0403	DRB1_0901	HLA-DPA10103-DPB141401	HLA-DPA10202-DPB141401	HLA-DQA10301-DQB10501	HLA-DQA10302-DQB10303	0	0	2.21237e-08	0
DRB1_0403	DRB1_0901	HLA-DPA10103-DPB141401	HLA-DPA10401-DPB10501	HLA-DQA10101-DQB10302	HLA-DQA10302-DQB10303	0	0	4.55794e-08	0
DRB1_0403	DRB1_0901	HLA-DPA10103-DPB141401	HLA-DPA10401-DPB10501	HLA-DQA10101-DQB10501	HLA-DQA10302-DQB10303	0	0	4.55794e-08	0
DRB1_0403	DRB1_0901	HLA-DPA10103-DPB141401	HLA-DPA10401-DPB10501	HLA-DQA10301-DQB10302	HLA-DQA10302-DQB10303	0	0	4.55794e-08	0
DRB1_0403	DRB1_0901	HLA-DPA10103-DPB141401	HLA-DPA10401-DPB10501	HLA-DQA10301-DQB10501	HLA-DQA10302-DQB10303	0	0	4.55794e-08	0
DRB1_0403	DRB1_0901	HLA-DPA10103-DPB141401	HLA-DPA10401-DPB11301	HLA-DQA10101-DQB10302	HLA-DQA10302-DQB10303	0	0	4.86426e-07	0
DRB1_0403	DRB1_0901	HLA-DPA10103-DPB141401	HLA-DPA10401-DPB11301	HLA-DQA10101-DQB10501	HLA-DQA10302-DQB10303	0	0	4.86426e-07	0
DRB1_0403	DRB1_0901	HLA-DPA10103-DPB141401	HLA-DPA10401-DPB11301	HLA-DQA10301-DQB10302	HLA-DQA10302-DQB10303	0	0	4.86426e-07	0
DRB1_0403	DRB1_0901	HLA-DPA10103-DPB141401	HLA-DPA10401-DPB11301	HLA-DQA10301-DQB10501	HLA-DQA10302-DQB10303	0	0	4.86426e-07	0
DRB1_0403	DRB1_0901	HLA-DPA10103-DPB141401	HLA-DPA10401-DPB11401	HLA-DQA10101-DQB10302	HLA-DQA10302-DQB10303	0	0	2.21237e-08	0
DRB1_0403	DRB1_0901	HLA-DPA10103-DPB141401	HLA-DPA10401-DPB11401	HLA-DQA10101-DQB10501	HLA-DQA10302-DQB10303	0	0	2.21237e-08	0
DRB1_0403	DRB1_0901	HLA-DPA10103-DPB141401	HLA-DPA10401-DPB11401	HLA-DQA10301-DQB10302	HLA-DQA10302-DQB10303	0	0	2.21237e-08	0
DRB1_0403	DRB1_0901	HLA-DPA10103-DPB141401	HLA-DPA10401-DPB11401	HLA-DQA10301-DQB10501	HLA-DQA10302-DQB10303	0	0	2.21237e-08	0
DRB1_0403	DRB1_0901	HLA-DPA10201-DPB10101	HLA-DPA10202-DPB10101	HLA-DQA10301-DQB10302	HLA-DQA10303-DQB10202	0	1.63067e-06	0	0
DRB1_0403	DRB1_0901	HLA-DPA10201-DPB10101	HLA-DPA10202-DPB110501	HLA-DQA10301-DQB10302	HLA-DQA10303-DQB10202	0	8.15334e-07	0	0
DRB1_0403	DRB1_0901	HLA-DPA10201-DPB10202	HLA-DPA10201-DPB10501	HLA-DQA10301-DQB10302	HLA-DQA10302-DQB10303	0	0	8.96909e-08	0
DRB1_0403	DRB1_0901	HLA-DPA10201-DPB10202	HLA-DPA10201-DPB11401	HLA-DQA10301-DQB10302	HLA-DQA10302-DQB10303	0	0	4.8823e-08	0
DRB1_0403	DRB1_0901	HLA-DPA10201-DPB10202	HLA-DPA10202-DPB10202	HLA-DQA10301-DQB10302	HLA-DQA10302-DQB10303	0	0	3.09316e-07	0
DRB1_0403	DRB1_0901	HLA-DPA10201-DPB10202	HLA-DPA10202-DPB10501	HLA-DQA10301-DQB10302	HLA-DQA10302-DQB10303	0	0	2.94498e-07	0
DRB1_0403	DRB1_0901	HLA-DPA10201-DPB10202	HLA-DPA10202-DPB11301	HLA-DQA10301-DQB10302	HLA-DQA10302-DQB10303	0	0	1.64095e-07	0
DRB1_0403	DRB1_0901	HLA-DPA10201-DPB10202	HLA-DPA10401-DPB11301	HLA-DQA10301-DQB10301	HLA-DQA10302-DQB10303	0	0	4.66392e-08	0
DRB1_0403	DRB1_0901	HLA-DPA10201-DPB10301	HLA-DPA10201-DPB10501	HLA-DQA10301-DQB10302	HLA-DQA10302-DQB10303	0	0	3.43815e-07	0
DRB1_0403	DRB1_0901	HLA-DPA10201-DPB10301	HLA-DPA10201-DPB11401	HLA-DQA10301-DQB10302	HLA-DQA10302-DQB10303	0	0	1.87155e-07	0
DRB1_0403	DRB1_0901	HLA-DPA10201-DPB10301	HLA-DPA10202-DPB10202	HLA-DQA10301-DQB10302	HLA-DQA10302-DQB10303	0	0	1.18571e-06	0
DRB1_0403	DRB1_0901	HLA-DPA10201-DPB10301	HLA-DPA10202-DPB10501	HLA-DQA10301-DQB10302	HLA-DQA10302-DQB10303	0	0	1.12891e-06	0
DRB1_0403	DRB1_0901	HLA-DPA10201-DPB10301	HLA-DPA10202-DPB11301	HLA-DQA10301-DQB10302	HLA-DQA10302-DQB10303	0	0	6.29032e-07	0
DRB1_0403	DRB1_0901	HLA-DPA10201-DPB10301	HLA-DPA10401-DPB11301	HLA-DQA10301-DQB10301	HLA-DQA10302-DQB10303	0	0	1.78784e-07	0
DRB1_0403	DRB1_0901	HLA-DPA10201-DPB10501	HLA-DPA10201-DPB11301	HLA-DQA10301-DQB10302	HLA-DQA10302-DQB10301	0	0	3.43815e-07	0
DRB1_0403	DRB1_0901	HLA-DPA10201-DPB10501	HLA-DPA10201-DPB11301	HLA-DQA10301-DQB10302	HLA-DQA10302-DQB10303	0	0	1.93985e-06	0
DRB1_0403	DRB1_0901	HLA-DPA10201-DPB10501	HLA-DPA10201-DPB11401	HLA-DQA10301-DQB10302	HLA-DQA10302-DQB10303	0	0	4.97614e-06	0
DRB1_0403	DRB1_0901	HLA-DPA10201-DPB10501	HLA-DPA10202-DPB10202	HLA-DQA10301-DQB10302	HLA-DQA10301-DQB10303	0	0	1.71333e-07	0
DRB1_0403	DRB1_0901	HLA-DPA10201-DPB10501	HLA-DPA10202-DPB10202	HLA-DQA10301-DQB10302	HLA-DQA10302-DQB10303	0	0	1.67326e-05	0
DRB1_0403	DRB1_0901	HLA-DPA10201-DPB10501	HLA-DPA10202-DPB10202	HLA-DQA10301-DQB10302	nope	0	0	1.71333e-07	0
DRB1_0403	DRB1_0901	HLA-DPA10201-DPB10501	HLA-DPA10202-DPB10301	HLA-DQA10301-DQB10302	HLA-DQA10302-DQB10303	0	0	3.4278e-06	0
DRB1_0403	DRB1_0901	HLA-DPA10201-DPB10501	HLA-DPA10202-DPB10501	HLA-DQA10301-DQB10302	HLA-DQA10302-DQB10303	0	0	6.13886e-05	0
DRB1_0403	DRB1_0901	HLA-DPA10201-DPB10501	HLA-DPA10202-DPB10501	HLA-DQA10301-DQB10302	HLA-DQA10303-DQB10303	0	0	3.43815e-07	0
DRB1_0403	DRB1_0901	HLA-DPA10201-DPB10501	HLA-DPA10202-DPB110001	HLA-DQA10301-DQB10302	HLA-DQA10302-DQB10303	0	0	1.30282e-06	0
DRB1_0403	DRB1_0901	HLA-DPA10201-DPB10501	HLA-DPA10202-DPB11301	HLA-DQA10301-DQB10302	HLA-DQA10302-DQB10303	0	0	3.51728e-06	0
DRB1_0403	DRB1_0901	HLA-DPA10201-DPB10501	HLA-DPA10202-DPB13101	HLA-DQA10301-DQB10302	HLA-DQA10302-DQB10303	0	0	6.8878e-07	0
DRB1_0403	DRB1_0901	HLA-DPA10201-DPB10501	HLA-DPA10202-DPB141401	HLA-DQA10301-DQB10302	HLA-DQA10302-DQB10303	0	0	3.43815e-07	0
DRB1_0403	DRB1_0901	HLA-DPA10201-DPB10501	HLA-DPA10401-DPB10501	HLA-DQA10301-DQB10302	HLA-DQA10302-DQB10303	0	0	7.08328e-07	0
DRB1_0403	DRB1_0901	HLA-DPA10201-DPB10501	HLA-DPA10401-DPB11301	HLA-DQA10301-DQB10301	HLA-DQA10302-DQB10303	0	0	5.05856e-07	0
DRB1_0403	DRB1_0901	HLA-DPA10201-DPB10501	HLA-DPA10401-DPB11301	HLA-DQA10301-DQB10302	HLA-DQA10302-DQB10303	0	0	7.55933e-06	0
DRB1_0403	DRB1_0901	HLA-DPA10201-DPB10501	HLA-DPA10401-DPB11401	HLA-DQA10301-DQB10302	HLA-DQA10302-DQB10303	0	0	3.43815e-07	0
DRB1_0403	DRB1_0901	HLA-DPA10201-DPB10501	nope	HLA-DQA10301-DQB10302	HLA-DQA10302-DQB10303	0	0	9.72801e-07	0
DRB1_0403	DRB1_0901	HLA-DPA10201-DPB10901	HLA-DPA10201-DPB11001	HLA-DQA10301-DQB10302	HLA-DQA10302-DQB10303	1.75936e-07	0	0	0
DRB1_0403	DRB1_0901	HLA-DPA10201-DPB10901	HLA-DPA10201-DPB11401	HLA-DQA10301-DQB10302	HLA-DQA10302-DQB10303	1.24921e-07	0	0	0
DRB1_0403	DRB1_0901	HLA-DPA10201-DPB10901	HLA-DPA10202-DPB10101	HLA-DQA10301-DQB10301	HLA-DQA10302-DQB10303	1.75936e-07	0	0	0
DRB1_0403	DRB1_0901	HLA-DPA10201-DPB10901	HLA-DPA10202-DPB10101	HLA-DQA10301-DQB10305	HLA-DQA10302-DQB10303	1.75936e-07	0	0	0
DRB1_0403	DRB1_0901	HLA-DPA10201-DPB11001	HLA-DPA10201-DPB11401	HLA-DQA10301-DQB10302	HLA-DQA10302-DQB10303	1.86696e-07	0	0	0
DRB1_0403	DRB1_0901	HLA-DPA10201-DPB11001	HLA-DPA10202-DPB10501	HLA-DQA10301-DQB10302	HLA-DQA10302-DQB10303	2.25973e-07	0	0	0
DRB1_0403	DRB1_0901	HLA-DPA10201-DPB11101	HLA-DPA10202-DPB10101	HLA-DQA10301-DQB10302	HLA-DQA10303-DQB10202	0	1.67269e-07	0	0
DRB1_0403	DRB1_0901	HLA-DPA10201-DPB11101	HLA-DPA10202-DPB110501	HLA-DQA10301-DQB10302	HLA-DQA10303-DQB10202	0	8.36344e-08	0	0
DRB1_0403	DRB1_0901	HLA-DPA10201-DPB11301	HLA-DPA10201-DPB11401	HLA-DQA10301-DQB10302	HLA-DQA10302-DQB10301	0	0	1.87155e-07	0
DRB1_0403	DRB1_0901	HLA-DPA10201-DPB11301	HLA-DPA10201-DPB11401	HLA-DQA10301-DQB10302	HLA-DQA10302-DQB10303	0	0	1.05595e-06	0
DRB1_0403	DRB1_0901	HLA-DPA10201-DPB11301	HLA-DPA10202-DPB10101	HLA-DQA10301-DQB10302	HLA-DQA10303-DQB10202	0	1.85935e-06	0	0
DRB1_0403	DRB1_0901	HLA-DPA10201-DPB11301	HLA-DPA10202-DPB10202	HLA-DQA10301-DQB10302	HLA-DQA10302-DQB10301	0	0	1.18571e-06	0
DRB1_0403	DRB1_0901	HLA-DPA10201-DPB11301	HLA-DPA10202-DPB10202	HLA-DQA10301-DQB10302	HLA-DQA10302-DQB10303	0	0	6.68996e-06	0
DRB1_0403	DRB1_0901	HLA-DPA10201-DPB11301	HLA-DPA10202-DPB10501	HLA-DQA10301-DQB10302	HLA-DQA10302-DQB10301	0	0	1.12891e-06	0
DRB1_0403	DRB1_0901	HLA-DPA10201-DPB11301	HLA-DPA10202-DPB10501	HLA-DQA10301-DQB10302	HLA-DQA10302-DQB10303	0	0	6.36946e-06	0
DRB1_0403	DRB1_0901	HLA-DPA10201-DPB11301	HLA-DPA10202-DPB110501	HLA-DQA10301-DQB10302	HLA-DQA10303-DQB10202	0	9.29675e-07	0	0
DRB1_0403	DRB1_0901	HLA-DPA10201-DPB11301	HLA-DPA10202-DPB11301	HLA-DQA10301-DQB10302	HLA-DQA10302-DQB10301	0	0	6.29032e-07	0
DRB1_0403	DRB1_0901	HLA-DPA10201-DPB11301	HLA-DPA10202-DPB11301	HLA-DQA10301-DQB10302	HLA-DQA10302-DQB10303	0	0	3.54909e-06	0
DRB1_0403	DRB1_0901	HLA-DPA10201-DPB11301	HLA-DPA10401-DPB11301	HLA-DQA10301-DQB10301	HLA-DQA10302-DQB10301	0	0	1.78784e-07	0
DRB1_0403	DRB1_0901	HLA-DPA10201-DPB11301	HLA-DPA10401-DPB11301	HLA-DQA10301-DQB10301	HLA-DQA10302-DQB10303	0	0	1.00872e-06	0
DRB1_0403	DRB1_0901	HLA-DPA10201-DPB113101	HLA-DPA10202-DPB10101	HLA-DQA10301-DQB10302	HLA-DQA10303-DQB10202	0	6.0039e-07	0	0
DRB1_0403	DRB1_0901	HLA-DPA10201-DPB113101	HLA-DPA10202-DPB110501	HLA-DQA10301-DQB10302	HLA-DQA10303-DQB10202	0	3.00195e-07	0	0
DRB1_0403	DRB1_0901	HLA-DPA10201-DPB11401	HLA-DPA10202-DPB10101	HLA-DQA10301-DQB10301	HLA-DQA10302-DQB10303	1.86696e-07	0	0	0
DRB1_0403	DRB1_0901	HLA-DPA10201-DPB11401	HLA-DPA10202-DPB10101	HLA-DQA10301-DQB10305	HLA-DQA10302-DQB10303	1.86696e-07	0	0	0
DRB1_0403	DRB1_0901	HLA-DPA10201-DPB11401	HLA-DPA10202-DPB10202	HLA-DQA10301-DQB10302	HLA-DQA10301-DQB10303	0	0	9.32645e-08	0
DRB1_0403	DRB1_0901	HLA-DPA10201-DPB11401	HLA-DPA10202-DPB10202	HLA-DQA10301-DQB10302	HLA-DQA10302-DQB10303	0	0	2.26171e-05	0
DRB1_0403	DRB1_0901	HLA-DPA10201-DPB11401	HLA-DPA10202-DPB10202	HLA-DQA10301-DQB10302	nope	0	0	9.32645e-08	0
DRB1_0403	DRB1_0901	HLA-DPA10201-DPB11401	HLA-DPA10202-DPB10301	HLA-DQA10301-DQB10302	HLA-DQA10302-DQB10303	0	0	1.86592e-06	0
DRB1_0403	DRB1_0901	HLA-DPA10201-DPB11401	HLA-DPA10202-DPB10501	HLA-DQA10301-DQB10302	HLA-DQA10302-DQB10303	1.60449e-07	0	4.62783e-05	0
DRB1_0403	DRB1_0901	HLA-DPA10201-DPB11401	HLA-DPA10202-DPB10501	HLA-DQA10301-DQB10302	HLA-DQA10303-DQB10303	0	0	1.87155e-07	0
DRB1_0403	DRB1_0901	HLA-DPA10201-DPB11401	HLA-DPA10202-DPB110001	HLA-DQA10301-DQB10302	HLA-DQA10302-DQB10303	0	0	7.09186e-07	0
DRB1_0403	DRB1_0901	HLA-DPA10201-DPB11401	HLA-DPA10202-DPB11301	HLA-DQA10301-DQB10302	HLA-DQA10302-DQB10303	0	0	9.08113e-06	0
DRB1_0403	DRB1_0901	HLA-DPA10201-DPB11401	HLA-DPA10202-DPB13101	HLA-DQA10301-DQB10302	HLA-DQA10302-DQB10303	0	0	3.74936e-07	0
DRB1_0403	DRB1_0901	HLA-DPA10201-DPB11401	HLA-DPA10202-DPB141401	HLA-DQA10301-DQB10302	HLA-DQA10302-DQB10303	0	0	1.87155e-07	0
DRB1_0403	DRB1_0901	HLA-DPA10201-DPB11401	HLA-DPA10401-DPB10501	HLA-DQA10301-DQB10302	HLA-DQA10302-DQB10303	0	0	3.85577e-07	0
DRB1_0403	DRB1_0901	HLA-DPA10201-DPB11401	HLA-DPA10401-DPB11301	HLA-DQA10301-DQB10301	HLA-DQA10302-DQB10303	0	0	2.31223e-06	0
DRB1_0403	DRB1_0901	HLA-DPA10201-DPB11401	HLA-DPA10401-DPB11301	HLA-DQA10301-DQB10302	HLA-DQA10302-DQB10303	0	0	4.1149e-06	0
DRB1_0403	DRB1_0901	HLA-DPA10201-DPB11401	HLA-DPA10401-DPB11401	HLA-DQA10301-DQB10302	HLA-DQA10302-DQB10303	0	0	1.87155e-07	0
DRB1_0403	DRB1_0901	HLA-DPA10201-DPB11401	nope	HLA-DQA10301-DQB10302	HLA-DQA10302-DQB10303	1.32561e-07	0	2.4205e-06	0
DRB1_0403	DRB1_0901	HLA-DPA10201-DPB11701	HLA-DPA10202-DPB10101	HLA-DQA10301-DQB10302	HLA-DQA10303-DQB10202	0	4.29081e-07	0	0
DRB1_0403	DRB1_0901	HLA-DPA10201-DPB11701	HLA-DPA10202-DPB110501	HLA-DQA10301-DQB10302	HLA-DQA10303-DQB10202	0	2.1454e-07	0	0
DRB1_0403	DRB1_0901	HLA-DPA10201-DPB13401	HLA-DPA10202-DPB10101	HLA-DQA10301-DQB10302	HLA-DQA10303-DQB10202	0	1.63228e-07	0	0
DRB1_0403	DRB1_0901	HLA-DPA10201-DPB13401	HLA-DPA10202-DPB110501	HLA-DQA10301-DQB10302	HLA-DQA10303-DQB10202	0	8.16142e-08	0	0
DRB1_0403	DRB1_0901	HLA-DPA10202-DPB10101	HLA-DPA10202-DPB10501	HLA-DQA10301-DQB10301	HLA-DQA10302-DQB10303	2.25973e-07	0	0	0
DRB1_0403	DRB1_0901	HLA-DPA10202-DPB10101	HLA-DPA10202-DPB10501	HLA-DQA10301-DQB10305	HLA-DQA10302-DQB10303	2.25973e-07	0	0	0
DRB1_0403	DRB1_0901	HLA-DPA10202-DPB10101	HLA-DPA10202-DPB110501	HLA-DQA10301-DQB10302	HLA-DQA10303-DQB10202	0	3.30538e-06	0	0
DRB1_0403	DRB1_0901	HLA-DPA10202-DPB10101	HLA-DPA10301-DPB11701	HLA-DQA10301-DQB10302	HLA-DQA10303-DQB10202	0	1.63228e-07	0	0
DRB1_0403	DRB1_0901	HLA-DPA10202-DPB10101	nope	HLA-DQA10301-DQB10302	HLA-DQA10303-DQB10202	0	5.95784e-06	0	0
DRB1_0403	DRB1_0901	HLA-DPA10202-DPB10202	HLA-DPA10202-DPB10301	HLA-DQA10301-DQB10302	HLA-DQA10302-DQB10303	0	0	1.18214e-05	0
DRB1_0403	DRB1_0901	HLA-DPA10202-DPB10202	HLA-DPA10202-DPB10501	HLA-DQA10301-DQB10302	HLA-DQA10301-DQB10303	0	0	5.62567e-07	0
DRB1_0403	DRB1_0901	HLA-DPA10202-DPB10202	HLA-DPA10202-DPB10501	HLA-DQA10301-DQB10302	HLA-DQA10302-DQB10303	0	0	0.00024462	0
DRB1_0403	DRB1_0901	HLA-DPA10202-DPB10202	HLA-DPA10202-DPB10501	HLA-DQA10301-DQB10302	HLA-DQA10303-DQB10303	0	0	1.18571e-06	0
DRB1_0403	DRB1_0901	HLA-DPA10202-DPB10202	HLA-DPA10202-DPB10501	HLA-DQA10301-DQB10302	nope	0	0	5.62567e-07	0
DRB1_0403	DRB1_0901	HLA-DPA10202-DPB10202	HLA-DPA10202-DPB110001	HLA-DQA10301-DQB10302	HLA-DQA10302-DQB10303	0	0	4.49302e-06	0
DRB1_0403	DRB1_0901	HLA-DPA10202-DPB10202	HLA-DPA10202-DPB11301	HLA-DQA10301-DQB10302	HLA-DQA10301-DQB10303	0	0	3.13464e-07	0
DRB1_0403	DRB1_0901	HLA-DPA10202-DPB10202	HLA-DPA10202-DPB11301	HLA-DQA10301-DQB10302	HLA-DQA10302-DQB10303	0	0	3.04675e-05	0
DRB1_0403	DRB1_0901	HLA-DPA10202-DPB10202	HLA-DPA10202-DPB11301	HLA-DQA10301-DQB10302	nope	0	0	3.13464e-07	0
DRB1_0403	DRB1_0901	HLA-DPA10202-DPB10202	HLA-DPA10202-DPB13101	HLA-DQA10301-DQB10302	HLA-DQA10302-DQB10303	0	0	2.37539e-06	0
DRB1_0403	DRB1_0901	HLA-DPA10202-DPB10202	HLA-DPA10202-DPB141401	HLA-DQA10301-DQB10302	HLA-DQA10302-DQB10303	0	0	1.18571e-06	0
DRB1_0403	DRB1_0901	HLA-DPA10202-DPB10202	HLA-DPA10401-DPB10501	HLA-DQA10301-DQB10302	HLA-DQA10302-DQB10303	0	0	2.44281e-06	0
DRB1_0403	DRB1_0901	HLA-DPA10202-DPB10202	HLA-DPA10401-DPB11301	HLA-DQA10301-DQB10301	HLA-DQA10301-DQB10302	0	0	8.90929e-08	0
DRB1_0403	DRB1_0901	HLA-DPA10202-DPB10202	HLA-DPA10401-DPB11301	HLA-DQA10301-DQB10301	HLA-DQA10301-DQB10303	0	0	8.90929e-08	0
DRB1_0403	DRB1_0901	HLA-DPA10202-DPB10202	HLA-DPA10401-DPB11301	HLA-DQA10301-DQB10301	HLA-DQA10302-DQB10303	0	0	6.95642e-06	0
DRB1_0403	DRB1_0901	HLA-DPA10202-DPB10202	HLA-DPA10401-DPB11301	HLA-DQA10301-DQB10302	HLA-DQA10302-DQB10303	0	0	2.60698e-05	0
DRB1_0403	DRB1_0901	HLA-DPA10202-DPB10202	HLA-DPA10401-DPB11401	HLA-DQA10301-DQB10302	HLA-DQA10302-DQB10303	0	0	1.18571e-06	0
DRB1_0403	DRB1_0901	HLA-DPA10202-DPB10202	nope	HLA-DQA10301-DQB10302	HLA-DQA10301-DQB10303	0	0	5.90874e-07	0
DRB1_0403	DRB1_0901	HLA-DPA10202-DPB10202	nope	HLA-DQA10301-DQB10302	HLA-DQA10302-DQB10303	0	0	4.61357e-05	0
DRB1_0403	DRB1_0901	HLA-DPA10202-DPB10202	nope	HLA-DQA10301-DQB10302	nope	0	0	5.90874e-07	0
DRB1_0403	DRB1_0901	HLA-DPA10202-DPB10301	HLA-DPA10202-DPB10501	HLA-DQA10301-DQB10302	HLA-DQA10302-DQB10303	0	0	1.12551e-05	0
DRB1_0403	DRB1_0901	HLA-DPA10202-DPB10301	HLA-DPA10202-DPB11301	HLA-DQA10301-DQB10302	HLA-DQA10302-DQB10303	0	0	6.27138e-06	0
DRB1_0403	DRB1_0901	HLA-DPA10202-DPB10301	HLA-DPA10401-DPB11301	HLA-DQA10301-DQB10301	HLA-DQA10302-DQB10303	0	0	1.78246e-06	0
DRB1_0403	DRB1_0901	HLA-DPA10202-DPB10501	HLA-DPA10202-DPB110001	HLA-DQA10301-DQB10302	HLA-DQA10302-DQB10303	0	0	4.27777e-06	0
DRB1_0403	DRB1_0901	HLA-DPA10202-DPB10501	HLA-DPA10202-DPB11301	HLA-DQA10301-DQB10302	HLA-DQA10302-DQB10303	0	0	0.000112175	0
DRB1_0403	DRB1_0901	HLA-DPA10202-DPB10501	HLA-DPA10202-DPB11301	HLA-DQA10301-DQB10302	HLA-DQA10303-DQB10303	0	0	6.29032e-07	0
DRB1_0403	DRB1_0901	HLA-DPA10202-DPB10501	HLA-DPA10202-DPB13101	HLA-DQA10301-DQB10302	HLA-DQA10302-DQB10303	0	0	2.26159e-06	0
DRB1_0403	DRB1_0901	HLA-DPA10202-DPB10501	HLA-DPA10202-DPB141401	HLA-DQA10301-DQB10302	HLA-DQA10302-DQB10303	0	0	1.12891e-06	0
DRB1_0403	DRB1_0901	HLA-DPA10202-DPB10501	HLA-DPA10401-DPB10501	HLA-DQA10301-DQB10302	HLA-DQA10302-DQB10303	0	0	2.32578e-06	0
DRB1_0403	DRB1_0901	HLA-DPA10202-DPB10501	HLA-DPA10401-DPB11301	HLA-DQA10301-DQB10301	HLA-DQA10302-DQB10303	0	0	3.02611e-05	0
DRB1_0403	DRB1_0901	HLA-DPA10202-DPB10501	HLA-DPA10401-DPB11301	HLA-DQA10301-DQB10301	HLA-DQA10303-DQB10303	0	0	1.78784e-07	0
DRB1_0403	DRB1_0901	HLA-DPA10202-DPB10501	HLA-DPA10401-DPB11301	HLA-DQA10301-DQB10302	HLA-DQA10302-DQB10303	0	0	2.48209e-05	0
DRB1_0403	DRB1_0901	HLA-DPA10202-DPB10501	HLA-DPA10401-DPB11401	HLA-DQA10301-DQB10302	HLA-DQA10302-DQB10303	0	0	1.12891e-06	0
DRB1_0403	DRB1_0901	HLA-DPA10202-DPB10501	nope	HLA-DQA10301-DQB10302	HLA-DQA10302-DQB10303	0	0	0.00019108	0
DRB1_0403	DRB1_0901	HLA-DPA10202-DPB10501	nope	HLA-DQA10301-DQB10302	HLA-DQA10303-DQB10303	0	0	1.12891e-06	0
DRB1_0403	DRB1_0901	HLA-DPA10202-DPB110001	HLA-DPA10202-DPB11301	HLA-DQA10301-DQB10302	HLA-DQA10302-DQB10303	0	0	2.38359e-06	0
DRB1_0403	DRB1_0901	HLA-DPA10202-DPB110001	HLA-DPA10401-DPB11301	HLA-DQA10301-DQB10301	HLA-DQA10302-DQB10303	0	0	6.77465e-07	0
DRB1_0403	DRB1_0901	HLA-DPA10202-DPB110501	HLA-DPA10301-DPB11701	HLA-DQA10301-DQB10302	HLA-DQA10303-DQB10202	0	8.16142e-08	0	0
DRB1_0403	DRB1_0901	HLA-DPA10202-DPB110501	nope	HLA-DQA10301-DQB10302	HLA-DQA10303-DQB10202	0	1.63228e-07	0	0
DRB1_0403	DRB1_0901	HLA-DPA10202-DPB11301	HLA-DPA10202-DPB13101	HLA-DQA10301-DQB10302	HLA-DQA10302-DQB10303	0	0	1.26017e-06	0
DRB1_0403	DRB1_0901	HLA-DPA10202-DPB11301	HLA-DPA10202-DPB141401	HLA-DQA10301-DQB10302	HLA-DQA10302-DQB10303	0	0	6.29032e-07	0
DRB1_0403	DRB1_0901	HLA-DPA10202-DPB11301	HLA-DPA10401-DPB10501	HLA-DQA10301-DQB10302	HLA-DQA10302-DQB10303	0	0	1.29593e-06	0
DRB1_0403	DRB1_0901	HLA-DPA10202-DPB11301	HLA-DPA10401-DPB11301	HLA-DQA10301-DQB10301	HLA-DQA10302-DQB10303	0	0	9.03486e-07	0
DRB1_0403	DRB1_0901	HLA-DPA10202-DPB11301	HLA-DPA10401-DPB11301	HLA-DQA10301-DQB10302	HLA-DQA10302-DQB10303	0	0	1.38303e-05	0
DRB1_0403	DRB1_0901	HLA-DPA10202-DPB11301	HLA-DPA10401-DPB11401	HLA-DQA10301-DQB10302	HLA-DQA10302-DQB10303	0	0	6.29032e-07	0
DRB1_0403	DRB1_0901	HLA-DPA10202-DPB11301	nope	HLA-DQA10301-DQB10302	HLA-DQA10302-DQB10303	0	0	3.17882e-06	0
DRB1_0403	DRB1_0901	HLA-DPA10202-DPB13101	HLA-DPA10401-DPB11301	HLA-DQA10301-DQB10301	HLA-DQA10302-DQB10303	0	0	3.58165e-07	0
DRB1_0403	DRB1_0901	HLA-DPA10202-DPB141401	HLA-DPA10401-DPB11301	HLA-DQA10301-DQB10301	HLA-DQA10302-DQB10303	0	0	1.78784e-07	0
DRB1_0403	DRB1_0901	HLA-DPA10401-DPB10501	HLA-DPA10401-DPB11301	HLA-DQA10301-DQB10301	HLA-DQA10302-DQB10303	0	0	3.6833e-07	0
DRB1_0403	DRB1_0901	HLA-DPA10401-DPB11301	HLA-DPA10401-DPB11401	HLA-DQA10301-DQB10301	HLA-DQA10302-DQB10303	0	0	1.78784e-07	0
DRB1_0403	DRB1_0901	HLA-DPA10401-DPB11301	nope	HLA-DQA10301-DQB10301	HLA-DQA10302-DQB10303	0	0	3.93085e-06	0
DRB1_0403	DRB1_1201	HLA-DPA10103-DPB10402	HLA-DPA10103-DPB11101	HLA-DQA10301-DQB10301	HLA-DQA10505-DQB10301	1.4473e-07	0	0	0
DRB1_0403	DRB1_1201	HLA-DPA10103-DPB10402	HLA-DPA10103-DPB113301	HLA-DQA10101-DQB10302	HLA-DQA10505-DQB10301	0	0	2.10878e-08	0
DRB1_0403	DRB1_1201	HLA-DPA10103-DPB10402	HLA-DPA10103-DPB113301	HLA-DQA10101-DQB10302	HLA-DQA10506-DQB10303	0	0	2.21237e-08	0
DRB1_0403	DRB1_1201	HLA-DPA10103-DPB10402	HLA-DPA10103-DPB113301	HLA-DQA10101-DQB10501	HLA-DQA10505-DQB10301	0	0	2.10878e-08	0
DRB1_0403	DRB1_1201	HLA-DPA10103-DPB10402	HLA-DPA10103-DPB113301	HLA-DQA10101-DQB10501	HLA-DQA10506-DQB10303	0	0	2.21237e-08	0
DRB1_0403	DRB1_1201	HLA-DPA10103-DPB10402	HLA-DPA10103-DPB113301	HLA-DQA10301-DQB10302	HLA-DQA10505-DQB10301	0	0	2.10878e-08	0
DRB1_0403	DRB1_1201	HLA-DPA10103-DPB10402	HLA-DPA10103-DPB113301	HLA-DQA10301-DQB10302	HLA-DQA10506-DQB10303	0	0	2.21237e-08	0
DRB1_0403	DRB1_1201	HLA-DPA10103-DPB10402	HLA-DPA10103-DPB113301	HLA-DQA10301-DQB10501	HLA-DQA10505-DQB10301	0	0	2.10878e-08	0
DRB1_0403	DRB1_1201	HLA-DPA10103-DPB10402	HLA-DPA10103-DPB113301	HLA-DQA10301-DQB10501	HLA-DQA10506-DQB10303	0	0	2.21237e-08	0
DRB1_0403	DRB1_1201	HLA-DPA10103-DPB10402	HLA-DPA10103-DPB12001	HLA-DQA10301-DQB10301	HLA-DQA10505-DQB10301	1.01688e-07	0	0	0
DRB1_0403	DRB1_1201	HLA-DPA10103-DPB10402	HLA-DPA10103-DPB12301	HLA-DQA10301-DQB10301	HLA-DQA10505-DQB10301	2.38347e-07	0	0	0
DRB1_0403	DRB1_1201	HLA-DPA10103-DPB10402	HLA-DPA10103-DPB141401	HLA-DQA10101-DQB10302	HLA-DQA10505-DQB10301	0	0	2.10878e-08	0
DRB1_0403	DRB1_1201	HLA-DPA10103-DPB10402	HLA-DPA10103-DPB141401	HLA-DQA10101-DQB10302	HLA-DQA10506-DQB10303	0	0	2.21237e-08	0
DRB1_0403	DRB1_1201	HLA-DPA10103-DPB10402	HLA-DPA10103-DPB141401	HLA-DQA10101-DQB10501	HLA-DQA10505-DQB10301	0	0	2.10878e-08	0
DRB1_0403	DRB1_1201	HLA-DPA10103-DPB10402	HLA-DPA10103-DPB141401	HLA-DQA10101-DQB10501	HLA-DQA10506-DQB10303	0	0	2.21237e-08	0
DRB1_0403	DRB1_1201	HLA-DPA10103-DPB10402	HLA-DPA10103-DPB141401	HLA-DQA10301-DQB10302	HLA-DQA10505-DQB10301	0	0	2.10878e-08	0
DRB1_0403	DRB1_1201	HLA-DPA10103-DPB10402	HLA-DPA10103-DPB141401	HLA-DQA10301-DQB10302	HLA-DQA10506-DQB10303	0	0	2.21237e-08	0
DRB1_0403	DRB1_1201	HLA-DPA10103-DPB10402	HLA-DPA10103-DPB141401	HLA-DQA10301-DQB10501	HLA-DQA10505-DQB10301	0	0	2.10878e-08	0
DRB1_0403	DRB1_1201	HLA-DPA10103-DPB10402	HLA-DPA10103-DPB141401	HLA-DQA10301-DQB10501	HLA-DQA10506-DQB10303	0	0	2.21237e-08	0
DRB1_0403	DRB1_1201	HLA-DPA10103-DPB10402	HLA-DPA10201-DPB10401	HLA-DQA10301-DQB10301	HLA-DQA10505-DQB10301	1.4473e-07	0	0	0
DRB1_0403	DRB1_1201	HLA-DPA10103-DPB10402	HLA-DPA10201-DPB10501	HLA-DQA10301-DQB10302	HLA-DQA10505-DQB10301	0	0	3.27717e-07	0
DRB1_0403	DRB1_1201	HLA-DPA10103-DPB10402	HLA-DPA10201-DPB10501	HLA-DQA10301-DQB10302	HLA-DQA10506-DQB10303	0	0	3.43815e-07	0
DRB1_0403	DRB1_1201	HLA-DPA10103-DPB10402	HLA-DPA10201-DPB11001	HLA-DQA10301-DQB10301	HLA-DQA10505-DQB10301	1.21595e-07	0	0	0
DRB1_0403	DRB1_1201	HLA-DPA10103-DPB10402	HLA-DPA10201-DPB11001	HLA-DQA10301-DQB10302	HLA-DQA10505-DQB10301	1.84168e-06	0	0	0
DRB1_0403	DRB1_1201	HLA-DPA10103-DPB10402	HLA-DPA10201-DPB11301	HLA-DQA10301-DQB10302	HLA-DQA10505-DQB10301	0	0	3.62663e-07	0
DRB1_0403	DRB1_1201	HLA-DPA10103-DPB10402	HLA-DPA10201-DPB11301	HLA-DQA10301-DQB10302	nope	0	0	6.99589e-07	0
DRB1_0403	DRB1_1201	HLA-DPA10103-DPB10402	HLA-DPA10201-DPB11401	HLA-DQA10301-DQB10301	HLA-DQA10505-DQB10301	1.4473e-07	0	0	0
DRB1_0403	DRB1_1201	HLA-DPA10103-DPB10402	HLA-DPA10201-DPB11401	HLA-DQA10301-DQB10302	HLA-DQA10505-DQB10301	1.30766e-06	0	1.78392e-07	0
DRB1_0403	DRB1_1201	HLA-DPA10103-DPB10402	HLA-DPA10201-DPB11401	HLA-DQA10301-DQB10302	HLA-DQA10506-DQB10303	0	0	1.87155e-07	0
DRB1_0403	DRB1_1201	HLA-DPA10103-DPB10402	HLA-DPA10202-DPB10101	HLA-DQA10301-DQB10301	HLA-DQA10505-DQB10301	1.98641e-06	0	0	0
DRB1_0403	DRB1_1201	HLA-DPA10103-DPB10402	HLA-DPA10202-DPB10101	HLA-DQA10301-DQB10305	HLA-DQA10505-DQB10301	1.84168e-06	0	0	0
DRB1_0403	DRB1_1201	HLA-DPA10103-DPB10402	HLA-DPA10202-DPB10202	HLA-DQA10301-DQB10302	HLA-DQA10505-DQB10301	0	0	3.74137e-06	0
DRB1_0403	DRB1_1201	HLA-DPA10103-DPB10402	HLA-DPA10202-DPB10202	HLA-DQA10301-DQB10302	HLA-DQA10506-DQB10303	0	0	1.18571e-06	0
DRB1_0403	DRB1_1201	HLA-DPA10103-DPB10402	HLA-DPA10202-DPB10501	HLA-DQA10301-DQB10302	HLA-DQA10505-DQB10301	0	0	2.1851e-06	0
DRB1_0403	DRB1_1201	HLA-DPA10103-DPB10402	HLA-DPA10202-DPB10501	HLA-DQA10301-DQB10302	HLA-DQA10506-DQB10303	0	0	1.12891e-06	0
DRB1_0403	DRB1_1201	HLA-DPA10103-DPB10402	HLA-DPA10202-DPB10501	HLA-DQA10301-DQB10302	HLA-DQA10508-DQB10301	0	0	2.18534e-06	0
DRB1_0403	DRB1_1201	HLA-DPA10103-DPB10402	HLA-DPA10202-DPB11301	HLA-DQA10301-DQB10302	HLA-DQA10505-DQB10301	0	0	1.22897e-06	0
DRB1_0403	DRB1_1201	HLA-DPA10103-DPB10402	HLA-DPA10202-DPB11301	HLA-DQA10301-DQB10302	HLA-DQA10506-DQB10303	0	0	6.29032e-07	0
DRB1_0403	DRB1_1201	HLA-DPA10103-DPB10402	HLA-DPA10202-DPB154701	HLA-DQA10301-DQB10302	HLA-DQA10301-DQB10303	0	0	3.48624e-07	0
DRB1_0403	DRB1_1201	HLA-DPA10103-DPB10402	HLA-DPA10202-DPB154701	HLA-DQA10301-DQB10302	nope	0	0	3.48624e-07	0
DRB1_0403	DRB1_1201	HLA-DPA10103-DPB10402	HLA-DPA10207-DPB11901	HLA-DQA10301-DQB10301	HLA-DQA10505-DQB10301	1.4473e-07	0	0	0
DRB1_0403	DRB1_1201	HLA-DPA10103-DPB10402	HLA-DPA10207-DPB11901	HLA-DQA10301-DQB10302	HLA-DQA10508-DQB10301	0	0	6.99589e-07	0
DRB1_0403	DRB1_1201	HLA-DPA10103-DPB10402	HLA-DPA10401-DPB10501	HLA-DQA10301-DQB10302	HLA-DQA10505-DQB10301	0	0	7.01928e-07	0
DRB1_0403	DRB1_1201	HLA-DPA10103-DPB10402	HLA-DPA10401-DPB11301	HLA-DQA10301-DQB10301	HLA-DQA10505-DQB10301	0	0	1.70413e-07	0
DRB1_0403	DRB1_1201	HLA-DPA10103-DPB10402	HLA-DPA10401-DPB11301	HLA-DQA10301-DQB10301	HLA-DQA10506-DQB10303	0	0	1.78784e-07	0
DRB1_0403	DRB1_1201	HLA-DPA10103-DPB10402	HLA-DPA10401-DPB11301	HLA-DQA10301-DQB10302	HLA-DQA10505-DQB10301	0	0	1.03183e-06	0
DRB1_0403	DRB1_1201	HLA-DPA10103-DPB10402	nope	HLA-DQA10301-DQB10301	HLA-DQA10505-DQB10301	1.84168e-06	0	0	0
DRB1_0403	DRB1_1201	HLA-DPA10103-DPB10402	nope	HLA-DQA10301-DQB10302	HLA-DQA10505-DQB10301	0	0	6.66832e-07	0
DRB1_0403	DRB1_1201	HLA-DPA10103-DPB10402	nope	HLA-DQA10301-DQB10302	HLA-DQA10506-DQB10303	0	0	6.99589e-07	0
DRB1_0403	DRB1_1201	HLA-DPA10103-DPB110501	HLA-DPA10103-DPB13901	HLA-DQA10105-DQB10501	HLA-DQA10301-DQB10302	0	3.75004e-07	0	0
DRB1_0403	DRB1_1201	HLA-DPA10103-DPB110501	HLA-DPA10202-DPB10101	HLA-DQA10105-DQB10501	HLA-DQA10301-DQB10302	0	8.14526e-07	0	0
DRB1_0403	DRB1_1201	HLA-DPA10103-DPB110501	HLA-DPA10202-DPB110501	HLA-DQA10105-DQB10501	HLA-DQA10301-DQB10302	0	4.07263e-07	0	0
DRB1_0403	DRB1_1201	HLA-DPA10103-DPB11101	HLA-DPA10201-DPB11001	HLA-DQA10301-DQB10302	HLA-DQA10505-DQB10301	1.4473e-07	0	0	0
DRB1_0403	DRB1_1201	HLA-DPA10103-DPB11101	HLA-DPA10201-DPB11401	HLA-DQA10301-DQB10302	HLA-DQA10505-DQB10301	1.02764e-07	0	0	0
DRB1_0403	DRB1_1201	HLA-DPA10103-DPB11101	HLA-DPA10202-DPB10101	HLA-DQA10301-DQB10301	HLA-DQA10505-DQB10301	1.4473e-07	0	0	0
DRB1_0403	DRB1_1201	HLA-DPA10103-DPB11101	HLA-DPA10202-DPB10101	HLA-DQA10301-DQB10305	HLA-DQA10505-DQB10301	1.4473e-07	0	0	0
DRB1_0403	DRB1_1201	HLA-DPA10103-DPB113301	HLA-DPA10201-DPB11301	HLA-DQA10101-DQB10302	HLA-DQA10301-DQB10302	0	0	2.21237e-08	0
DRB1_0403	DRB1_1201	HLA-DPA10103-DPB113301	HLA-DPA10201-DPB11301	HLA-DQA10101-DQB10302	HLA-DQA10505-DQB10301	0	0	1.14688e-08	0
DRB1_0403	DRB1_1201	HLA-DPA10103-DPB113301	HLA-DPA10201-DPB11301	HLA-DQA10101-DQB10501	HLA-DQA10301-DQB10302	0	0	2.21237e-08	0
DRB1_0403	DRB1_1201	HLA-DPA10103-DPB113301	HLA-DPA10201-DPB11301	HLA-DQA10101-DQB10501	HLA-DQA10505-DQB10301	0	0	1.14688e-08	0
DRB1_0403	DRB1_1201	HLA-DPA10103-DPB113301	HLA-DPA10201-DPB11301	HLA-DQA10301-DQB10302	HLA-DQA10301-DQB10501	0	0	2.21237e-08	0
DRB1_0403	DRB1_1201	HLA-DPA10103-DPB113301	HLA-DPA10201-DPB11301	HLA-DQA10301-DQB10302	HLA-DQA10505-DQB10301	0	0	1.14688e-08	0
DRB1_0403	DRB1_1201	HLA-DPA10103-DPB113301	HLA-DPA10201-DPB11301	HLA-DQA10301-DQB10302	nope	0	0	2.21237e-08	0
DRB1_0403	DRB1_1201	HLA-DPA10103-DPB113301	HLA-DPA10201-DPB11301	HLA-DQA10301-DQB10501	HLA-DQA10505-DQB10301	0	0	1.14688e-08	0
DRB1_0403	DRB1_1201	HLA-DPA10103-DPB113301	HLA-DPA10202-DPB10202	HLA-DQA10101-DQB10302	HLA-DQA10505-DQB10301	0	0	8.25756e-08	0
DRB1_0403	DRB1_1201	HLA-DPA10103-DPB113301	HLA-DPA10202-DPB10202	HLA-DQA10101-DQB10501	HLA-DQA10505-DQB10301	0	0	8.25756e-08	0
DRB1_0403	DRB1_1201	HLA-DPA10103-DPB113301	HLA-DPA10202-DPB10202	HLA-DQA10301-DQB10302	HLA-DQA10505-DQB10301	0	0	8.25756e-08	0
DRB1_0403	DRB1_1201	HLA-DPA10103-DPB113301	HLA-DPA10202-DPB10202	HLA-DQA10301-DQB10501	HLA-DQA10505-DQB10301	0	0	8.25756e-08	0
DRB1_0403	DRB1_1201	HLA-DPA10103-DPB113301	HLA-DPA10202-DPB10501	HLA-DQA10101-DQB10302	HLA-DQA10505-DQB10301	0	0	3.50724e-08	0
DRB1_0403	DRB1_1201	HLA-DPA10103-DPB113301	HLA-DPA10202-DPB10501	HLA-DQA10101-DQB10302	HLA-DQA10508-DQB10301	0	0	6.9109e-08	0
DRB1_0403	DRB1_1201	HLA-DPA10103-DPB113301	HLA-DPA10202-DPB10501	HLA-DQA10101-DQB10501	HLA-DQA10505-DQB10301	0	0	3.50724e-08	0
DRB1_0403	DRB1_1201	HLA-DPA10103-DPB113301	HLA-DPA10202-DPB10501	HLA-DQA10101-DQB10501	HLA-DQA10508-DQB10301	0	0	6.9109e-08	0
DRB1_0403	DRB1_1201	HLA-DPA10103-DPB113301	HLA-DPA10202-DPB10501	HLA-DQA10301-DQB10302	HLA-DQA10505-DQB10301	0	0	3.50724e-08	0
DRB1_0403	DRB1_1201	HLA-DPA10103-DPB113301	HLA-DPA10202-DPB10501	HLA-DQA10301-DQB10302	HLA-DQA10508-DQB10301	0	0	6.9109e-08	0
DRB1_0403	DRB1_1201	HLA-DPA10103-DPB113301	HLA-DPA10202-DPB10501	HLA-DQA10301-DQB10501	HLA-DQA10505-DQB10301	0	0	3.50724e-08	0
DRB1_0403	DRB1_1201	HLA-DPA10103-DPB113301	HLA-DPA10202-DPB10501	HLA-DQA10301-DQB10501	HLA-DQA10508-DQB10301	0	0	6.9109e-08	0
DRB1_0403	DRB1_1201	HLA-DPA10103-DPB113301	HLA-DPA10202-DPB11301	HLA-DQA10101-DQB10302	HLA-DQA10505-DQB10301	0	0	1.9904e-08	0
DRB1_0403	DRB1_1201	HLA-DPA10103-DPB113301	HLA-DPA10202-DPB11301	HLA-DQA10101-DQB10501	HLA-DQA10505-DQB10301	0	0	1.9904e-08	0
DRB1_0403	DRB1_1201	HLA-DPA10103-DPB113301	HLA-DPA10202-DPB11301	HLA-DQA10301-DQB10302	HLA-DQA10505-DQB10301	0	0	1.9904e-08	0
DRB1_0403	DRB1_1201	HLA-DPA10103-DPB113301	HLA-DPA10202-DPB11301	HLA-DQA10301-DQB10501	HLA-DQA10505-DQB10301	0	0	1.9904e-08	0
DRB1_0403	DRB1_1201	HLA-DPA10103-DPB113301	HLA-DPA10202-DPB154701	HLA-DQA10101-DQB10302	HLA-DQA10301-DQB10302	0	0	1.10249e-08	0
DRB1_0403	DRB1_1201	HLA-DPA10103-DPB113301	HLA-DPA10202-DPB154701	HLA-DQA10101-DQB10302	HLA-DQA10301-DQB10303	0	0	1.10249e-08	0
DRB1_0403	DRB1_1201	HLA-DPA10103-DPB113301	HLA-DPA10202-DPB154701	HLA-DQA10101-DQB10501	HLA-DQA10301-DQB10302	0	0	1.10249e-08	0
DRB1_0403	DRB1_1201	HLA-DPA10103-DPB113301	HLA-DPA10202-DPB154701	HLA-DQA10101-DQB10501	HLA-DQA10301-DQB10303	0	0	1.10249e-08	0
DRB1_0403	DRB1_1201	HLA-DPA10103-DPB113301	HLA-DPA10202-DPB154701	HLA-DQA10301-DQB10302	HLA-DQA10301-DQB10303	0	0	1.10249e-08	0
DRB1_0403	DRB1_1201	HLA-DPA10103-DPB113301	HLA-DPA10202-DPB154701	HLA-DQA10301-DQB10302	HLA-DQA10301-DQB10501	0	0	1.10249e-08	0
DRB1_0403	DRB1_1201	HLA-DPA10103-DPB113301	HLA-DPA10202-DPB154701	HLA-DQA10301-DQB10302	nope	0	0	1.10249e-08	0
DRB1_0403	DRB1_1201	HLA-DPA10103-DPB113301	HLA-DPA10202-DPB154701	HLA-DQA10301-DQB10303	HLA-DQA10301-DQB10501	0	0	1.10249e-08	0
DRB1_0403	DRB1_1201	HLA-DPA10103-DPB113301	HLA-DPA10207-DPB11901	HLA-DQA10101-DQB10302	HLA-DQA10508-DQB10301	0	0	2.21237e-08	0
DRB1_0403	DRB1_1201	HLA-DPA10103-DPB113301	HLA-DPA10207-DPB11901	HLA-DQA10101-DQB10501	HLA-DQA10508-DQB10301	0	0	2.21237e-08	0
DRB1_0403	DRB1_1201	HLA-DPA10103-DPB113301	HLA-DPA10207-DPB11901	HLA-DQA10301-DQB10302	HLA-DQA10508-DQB10301	0	0	2.21237e-08	0
DRB1_0403	DRB1_1201	HLA-DPA10103-DPB113301	HLA-DPA10207-DPB11901	HLA-DQA10301-DQB10501	HLA-DQA10508-DQB10301	0	0	2.21237e-08	0
DRB1_0403	DRB1_1201	HLA-DPA10103-DPB113301	HLA-DPA10401-DPB10501	HLA-DQA10101-DQB10302	HLA-DQA10505-DQB10301	0	0	2.21977e-08	0
DRB1_0403	DRB1_1201	HLA-DPA10103-DPB113301	HLA-DPA10401-DPB10501	HLA-DQA10101-DQB10501	HLA-DQA10505-DQB10301	0	0	2.21977e-08	0
DRB1_0403	DRB1_1201	HLA-DPA10103-DPB113301	HLA-DPA10401-DPB10501	HLA-DQA10301-DQB10302	HLA-DQA10505-DQB10301	0	0	2.21977e-08	0
DRB1_0403	DRB1_1201	HLA-DPA10103-DPB113301	HLA-DPA10401-DPB10501	HLA-DQA10301-DQB10501	HLA-DQA10505-DQB10301	0	0	2.21977e-08	0
DRB1_0403	DRB1_1201	HLA-DPA10103-DPB113301	HLA-DPA10401-DPB11301	HLA-DQA10101-DQB10302	HLA-DQA10505-DQB10301	0	0	3.26307e-08	0
DRB1_0403	DRB1_1201	HLA-DPA10103-DPB113301	HLA-DPA10401-DPB11301	HLA-DQA10101-DQB10501	HLA-DQA10505-DQB10301	0	0	3.26307e-08	0
DRB1_0403	DRB1_1201	HLA-DPA10103-DPB113301	HLA-DPA10401-DPB11301	HLA-DQA10301-DQB10302	HLA-DQA10505-DQB10301	0	0	3.26307e-08	0
DRB1_0403	DRB1_1201	HLA-DPA10103-DPB113301	HLA-DPA10401-DPB11301	HLA-DQA10301-DQB10501	HLA-DQA10505-DQB10301	0	0	3.26307e-08	0
DRB1_0403	DRB1_1201	HLA-DPA10103-DPB11801	HLA-DPA10103-DPB13901	HLA-DQA10101-DQB10501	HLA-DQA10301-DQB10302	0	1.48811e-07	0	0
DRB1_0403	DRB1_1201	HLA-DPA10103-DPB11801	HLA-DPA10103-DPB13901	HLA-DQA10105-DQB10501	HLA-DQA10301-DQB10302	0	5.85238e-06	0	0
DRB1_0403	DRB1_1201	HLA-DPA10103-DPB11801	HLA-DPA10202-DPB10101	HLA-DQA10101-DQB10501	HLA-DQA10301-DQB10302	0	3.23225e-07	0	0
DRB1_0403	DRB1_1201	HLA-DPA10103-DPB11801	HLA-DPA10202-DPB10101	HLA-DQA10105-DQB10501	HLA-DQA10301-DQB10302	0	1.27116e-05	0	0
DRB1_0403	DRB1_1201	HLA-DPA10103-DPB11801	HLA-DPA10202-DPB110501	HLA-DQA10101-DQB10501	HLA-DQA10301-DQB10302	0	1.61612e-07	0	0
DRB1_0403	DRB1_1201	HLA-DPA10103-DPB11801	HLA-DPA10202-DPB110501	HLA-DQA10105-DQB10501	HLA-DQA10301-DQB10302	0	6.35581e-06	0	0
DRB1_0403	DRB1_1201	HLA-DPA10103-DPB12001	HLA-DPA10201-DPB11001	HLA-DQA10301-DQB10302	HLA-DQA10505-DQB10301	1.01688e-07	0	0	0
DRB1_0403	DRB1_1201	HLA-DPA10103-DPB12001	HLA-DPA10201-DPB11401	HLA-DQA10301-DQB10302	HLA-DQA10505-DQB10301	7.2202e-08	0	0	0
DRB1_0403	DRB1_1201	HLA-DPA10103-DPB12001	HLA-DPA10202-DPB10101	HLA-DQA10301-DQB10301	HLA-DQA10505-DQB10301	1.01688e-07	0	0	0
DRB1_0403	DRB1_1201	HLA-DPA10103-DPB12001	HLA-DPA10202-DPB10101	HLA-DQA10301-DQB10305	HLA-DQA10505-DQB10301	1.01688e-07	0	0	0
DRB1_0403	DRB1_1201	HLA-DPA10103-DPB12301	HLA-DPA10201-DPB11001	HLA-DQA10301-DQB10302	HLA-DQA10505-DQB10301	2.38347e-07	0	0	0
DRB1_0403	DRB1_1201	HLA-DPA10103-DPB12301	HLA-DPA10201-DPB11401	HLA-DQA10301-DQB10302	HLA-DQA10505-DQB10301	1.69235e-07	0	0	0
DRB1_0403	DRB1_1201	HLA-DPA10103-DPB12301	HLA-DPA10202-DPB10101	HLA-DQA10301-DQB10301	HLA-DQA10505-DQB10301	2.38347e-07	0	0	0
DRB1_0403	DRB1_1201	HLA-DPA10103-DPB12301	HLA-DPA10202-DPB10101	HLA-DQA10301-DQB10305	HLA-DQA10505-DQB10301	2.38347e-07	0	0	0
DRB1_0403	DRB1_1201	HLA-DPA10103-DPB13401	HLA-DPA10103-DPB13901	HLA-DQA10105-DQB10501	HLA-DQA10301-DQB10302	0	1.50299e-07	0	0
DRB1_0403	DRB1_1201	HLA-DPA10103-DPB13401	HLA-DPA10202-DPB10101	HLA-DQA10105-DQB10501	HLA-DQA10301-DQB10302	0	3.26457e-07	0	0
DRB1_0403	DRB1_1201	HLA-DPA10103-DPB13401	HLA-DPA10202-DPB110501	HLA-DQA10105-DQB10501	HLA-DQA10301-DQB10302	0	1.63228e-07	0	0
DRB1_0403	DRB1_1201	HLA-DPA10103-DPB13901	HLA-DPA10103-DPB146301	HLA-DQA10105-DQB10501	HLA-DQA10301-DQB10302	0	7.51497e-08	0	0
DRB1_0403	DRB1_1201	HLA-DPA10103-DPB13901	HLA-DPA10105-DPB10401	HLA-DQA10105-DQB10501	HLA-DQA10301-DQB10302	0	7.51497e-08	0	0
DRB1_0403	DRB1_1201	HLA-DPA10103-DPB13901	HLA-DPA10201-DPB10101	HLA-DQA10101-DQB10501	HLA-DQA10301-DQB10302	0	2.25449e-07	0	0
DRB1_0403	DRB1_1201	HLA-DPA10103-DPB13901	HLA-DPA10201-DPB10101	HLA-DQA10105-DQB10501	HLA-DQA10301-DQB10302	0	1.82145e-06	0	0
DRB1_0403	DRB1_1201	HLA-DPA10103-DPB13901	HLA-DPA10201-DPB10101	HLA-DQA10301-DQB10302	HLA-DQA10501-DQB10201	0	7.51497e-08	0	0
DRB1_0403	DRB1_1201	HLA-DPA10103-DPB13901	HLA-DPA10201-DPB110601	HLA-DQA10105-DQB10501	HLA-DQA10301-DQB10302	0	2.34006e-07	0	0
DRB1_0403	DRB1_1201	HLA-DPA10103-DPB13901	HLA-DPA10201-DPB11301	HLA-DQA10101-DQB10501	HLA-DQA10301-DQB10302	0	1.5216e-07	0	0
DRB1_0403	DRB1_1201	HLA-DPA10103-DPB13901	HLA-DPA10201-DPB11301	HLA-DQA10105-DQB10501	HLA-DQA10301-DQB10302	0	2.05136e-06	0	0
DRB1_0403	DRB1_1201	HLA-DPA10103-DPB13901	HLA-DPA10201-DPB11301	HLA-DQA10301-DQB10302	HLA-DQA10505-DQB10301	0	7.51497e-08	0	0
DRB1_0403	DRB1_1201	HLA-DPA10103-DPB13901	HLA-DPA10201-DPB113101	HLA-DQA10105-DQB10501	HLA-DQA10301-DQB10302	0	6.73371e-08	0	0
DRB1_0403	DRB1_1201	HLA-DPA10103-DPB13901	HLA-DPA10201-DPB11401	HLA-DQA10105-DQB10501	HLA-DQA10301-DQB10302	0	5.50602e-08	0	0
DRB1_0403	DRB1_1201	HLA-DPA10103-DPB13901	HLA-DPA10201-DPB11701	HLA-DQA10105-DQB10501	HLA-DQA10301-DQB10302	0	3.25525e-07	0	0
DRB1_0403	DRB1_1201	HLA-DPA10103-DPB13901	HLA-DPA10201-DPB146301	HLA-DQA10105-DQB10501	HLA-DQA10301-DQB10302	0	7.51497e-08	0	0
DRB1_0403	DRB1_1201	HLA-DPA10103-DPB13901	HLA-DPA10202-DPB10101	HLA-DQA10101-DQB10501	HLA-DQA10301-DQB10302	0	1.34138e-07	0	0
DRB1_0403	DRB1_1201	HLA-DPA10103-DPB13901	HLA-DPA10202-DPB10101	HLA-DQA10102-DQB10502	HLA-DQA10301-DQB10302	0	7.51497e-08	0	0
DRB1_0403	DRB1_1201	HLA-DPA10103-DPB13901	HLA-DPA10202-DPB10101	HLA-DQA10105-DQB10501	HLA-DQA10301-DQB10302	0	1.38469e-06	0	0
DRB1_0403	DRB1_1201	HLA-DPA10103-DPB13901	HLA-DPA10202-DPB10401	HLA-DQA10105-DQB10501	HLA-DQA10301-DQB10302	0	7.51497e-08	0	0
DRB1_0403	DRB1_1201	HLA-DPA10103-DPB13901	HLA-DPA10202-DPB10402	HLA-DQA10301-DQB10302	HLA-DQA10505-DQB10301	0	7.51497e-08	0	0
DRB1_0403	DRB1_1201	HLA-DPA10103-DPB13901	HLA-DPA10202-DPB110501	HLA-DQA10101-DQB10501	HLA-DQA10301-DQB10302	0	6.70691e-08	0	0
DRB1_0403	DRB1_1201	HLA-DPA10103-DPB13901	HLA-DPA10207-DPB18501	HLA-DQA10301-DQB10302	HLA-DQA10505-DQB10301	0	1.50299e-07	0	0
DRB1_0403	DRB1_1201	HLA-DPA10103-DPB13901	HLA-DPA10301-DPB10402	HLA-DQA10101-DQB10501	HLA-DQA10301-DQB10302	0	1.64064e-07	0	0
DRB1_0403	DRB1_1201	HLA-DPA10103-DPB13901	HLA-DPA10301-DPB11701	HLA-DQA10105-DQB10501	HLA-DQA10301-DQB10302	0	7.51497e-08	0	0
DRB1_0403	DRB1_1201	HLA-DPA10103-DPB13901	nope	HLA-DQA10101-DQB10501	HLA-DQA10301-DQB10302	0	6.17567e-08	0	0
DRB1_0403	DRB1_1201	HLA-DPA10103-DPB141401	HLA-DPA10201-DPB11301	HLA-DQA10101-DQB10302	HLA-DQA10301-DQB10302	0	0	2.21237e-08	0
DRB1_0403	DRB1_1201	HLA-DPA10103-DPB141401	HLA-DPA10201-DPB11301	HLA-DQA10101-DQB10302	HLA-DQA10505-DQB10301	0	0	1.14688e-08	0
DRB1_0403	DRB1_1201	HLA-DPA10103-DPB141401	HLA-DPA10201-DPB11301	HLA-DQA10101-DQB10501	HLA-DQA10301-DQB10302	0	0	2.21237e-08	0
DRB1_0403	DRB1_1201	HLA-DPA10103-DPB141401	HLA-DPA10201-DPB11301	HLA-DQA10101-DQB10501	HLA-DQA10505-DQB10301	0	0	1.14688e-08	0
DRB1_0403	DRB1_1201	HLA-DPA10103-DPB141401	HLA-DPA10201-DPB11301	HLA-DQA10301-DQB10302	HLA-DQA10301-DQB10501	0	0	2.21237e-08	0
DRB1_0403	DRB1_1201	HLA-DPA10103-DPB141401	HLA-DPA10201-DPB11301	HLA-DQA10301-DQB10302	HLA-DQA10505-DQB10301	0	0	1.14688e-08	0
DRB1_0403	DRB1_1201	HLA-DPA10103-DPB141401	HLA-DPA10201-DPB11301	HLA-DQA10301-DQB10302	nope	0	0	2.21237e-08	0
DRB1_0403	DRB1_1201	HLA-DPA10103-DPB141401	HLA-DPA10201-DPB11301	HLA-DQA10301-DQB10501	HLA-DQA10505-DQB10301	0	0	1.14688e-08	0
DRB1_0403	DRB1_1201	HLA-DPA10103-DPB141401	HLA-DPA10202-DPB10202	HLA-DQA10101-DQB10302	HLA-DQA10505-DQB10301	0	0	8.25756e-08	0
DRB1_0403	DRB1_1201	HLA-DPA10103-DPB141401	HLA-DPA10202-DPB10202	HLA-DQA10101-DQB10501	HLA-DQA10505-DQB10301	0	0	8.25756e-08	0
DRB1_0403	DRB1_1201	HLA-DPA10103-DPB141401	HLA-DPA10202-DPB10202	HLA-DQA10301-DQB10302	HLA-DQA10505-DQB10301	0	0	8.25756e-08	0
DRB1_0403	DRB1_1201	HLA-DPA10103-DPB141401	HLA-DPA10202-DPB10202	HLA-DQA10301-DQB10501	HLA-DQA10505-DQB10301	0	0	8.25756e-08	0
DRB1_0403	DRB1_1201	HLA-DPA10103-DPB141401	HLA-DPA10202-DPB10501	HLA-DQA10101-DQB10302	HLA-DQA10505-DQB10301	0	0	3.50724e-08	0
DRB1_0403	DRB1_1201	HLA-DPA10103-DPB141401	HLA-DPA10202-DPB10501	HLA-DQA10101-DQB10302	HLA-DQA10508-DQB10301	0	0	6.9109e-08	0
DRB1_0403	DRB1_1201	HLA-DPA10103-DPB141401	HLA-DPA10202-DPB10501	HLA-DQA10101-DQB10501	HLA-DQA10505-DQB10301	0	0	3.50724e-08	0
DRB1_0403	DRB1_1201	HLA-DPA10103-DPB141401	HLA-DPA10202-DPB10501	HLA-DQA10101-DQB10501	HLA-DQA10508-DQB10301	0	0	6.9109e-08	0
DRB1_0403	DRB1_1201	HLA-DPA10103-DPB141401	HLA-DPA10202-DPB10501	HLA-DQA10301-DQB10302	HLA-DQA10505-DQB10301	0	0	3.50724e-08	0
DRB1_0403	DRB1_1201	HLA-DPA10103-DPB141401	HLA-DPA10202-DPB10501	HLA-DQA10301-DQB10302	HLA-DQA10508-DQB10301	0	0	6.9109e-08	0
DRB1_0403	DRB1_1201	HLA-DPA10103-DPB141401	HLA-DPA10202-DPB10501	HLA-DQA10301-DQB10501	HLA-DQA10505-DQB10301	0	0	3.50724e-08	0
DRB1_0403	DRB1_1201	HLA-DPA10103-DPB141401	HLA-DPA10202-DPB10501	HLA-DQA10301-DQB10501	HLA-DQA10508-DQB10301	0	0	6.9109e-08	0
DRB1_0403	DRB1_1201	HLA-DPA10103-DPB141401	HLA-DPA10202-DPB11301	HLA-DQA10101-DQB10302	HLA-DQA10505-DQB10301	0	0	1.9904e-08	0
DRB1_0403	DRB1_1201	HLA-DPA10103-DPB141401	HLA-DPA10202-DPB11301	HLA-DQA10101-DQB10501	HLA-DQA10505-DQB10301	0	0	1.9904e-08	0
DRB1_0403	DRB1_1201	HLA-DPA10103-DPB141401	HLA-DPA10202-DPB11301	HLA-DQA10301-DQB10302	HLA-DQA10505-DQB10301	0	0	1.9904e-08	0
DRB1_0403	DRB1_1201	HLA-DPA10103-DPB141401	HLA-DPA10202-DPB11301	HLA-DQA10301-DQB10501	HLA-DQA10505-DQB10301	0	0	1.9904e-08	0
DRB1_0403	DRB1_1201	HLA-DPA10103-DPB141401	HLA-DPA10202-DPB154701	HLA-DQA10101-DQB10302	HLA-DQA10301-DQB10302	0	0	1.10249e-08	0
DRB1_0403	DRB1_1201	HLA-DPA10103-DPB141401	HLA-DPA10202-DPB154701	HLA-DQA10101-DQB10302	HLA-DQA10301-DQB10303	0	0	1.10249e-08	0
DRB1_0403	DRB1_1201	HLA-DPA10103-DPB141401	HLA-DPA10202-DPB154701	HLA-DQA10101-DQB10501	HLA-DQA10301-DQB10302	0	0	1.10249e-08	0
DRB1_0403	DRB1_1201	HLA-DPA10103-DPB141401	HLA-DPA10202-DPB154701	HLA-DQA10101-DQB10501	HLA-DQA10301-DQB10303	0	0	1.10249e-08	0
DRB1_0403	DRB1_1201	HLA-DPA10103-DPB141401	HLA-DPA10202-DPB154701	HLA-DQA10301-DQB10302	HLA-DQA10301-DQB10303	0	0	1.10249e-08	0
DRB1_0403	DRB1_1201	HLA-DPA10103-DPB141401	HLA-DPA10202-DPB154701	HLA-DQA10301-DQB10302	HLA-DQA10301-DQB10501	0	0	1.10249e-08	0
DRB1_0403	DRB1_1201	HLA-DPA10103-DPB141401	HLA-DPA10202-DPB154701	HLA-DQA10301-DQB10302	nope	0	0	1.10249e-08	0
DRB1_0403	DRB1_1201	HLA-DPA10103-DPB141401	HLA-DPA10202-DPB154701	HLA-DQA10301-DQB10303	HLA-DQA10301-DQB10501	0	0	1.10249e-08	0
DRB1_0403	DRB1_1201	HLA-DPA10103-DPB141401	HLA-DPA10207-DPB11901	HLA-DQA10101-DQB10302	HLA-DQA10508-DQB10301	0	0	2.21237e-08	0
DRB1_0403	DRB1_1201	HLA-DPA10103-DPB141401	HLA-DPA10207-DPB11901	HLA-DQA10101-DQB10501	HLA-DQA10508-DQB10301	0	0	2.21237e-08	0
DRB1_0403	DRB1_1201	HLA-DPA10103-DPB141401	HLA-DPA10207-DPB11901	HLA-DQA10301-DQB10302	HLA-DQA10508-DQB10301	0	0	2.21237e-08	0
DRB1_0403	DRB1_1201	HLA-DPA10103-DPB141401	HLA-DPA10207-DPB11901	HLA-DQA10301-DQB10501	HLA-DQA10508-DQB10301	0	0	2.21237e-08	0
DRB1_0403	DRB1_1201	HLA-DPA10103-DPB141401	HLA-DPA10401-DPB10501	HLA-DQA10101-DQB10302	HLA-DQA10505-DQB10301	0	0	2.21977e-08	0
DRB1_0403	DRB1_1201	HLA-DPA10103-DPB141401	HLA-DPA10401-DPB10501	HLA-DQA10101-DQB10501	HLA-DQA10505-DQB10301	0	0	2.21977e-08	0
DRB1_0403	DRB1_1201	HLA-DPA10103-DPB141401	HLA-DPA10401-DPB10501	HLA-DQA10301-DQB10302	HLA-DQA10505-DQB10301	0	0	2.21977e-08	0
DRB1_0403	DRB1_1201	HLA-DPA10103-DPB141401	HLA-DPA10401-DPB10501	HLA-DQA10301-DQB10501	HLA-DQA10505-DQB10301	0	0	2.21977e-08	0
DRB1_0403	DRB1_1201	HLA-DPA10103-DPB141401	HLA-DPA10401-DPB11301	HLA-DQA10101-DQB10302	HLA-DQA10505-DQB10301	0	0	3.26307e-08	0
DRB1_0403	DRB1_1201	HLA-DPA10103-DPB141401	HLA-DPA10401-DPB11301	HLA-DQA10101-DQB10501	HLA-DQA10505-DQB10301	0	0	3.26307e-08	0
DRB1_0403	DRB1_1201	HLA-DPA10103-DPB141401	HLA-DPA10401-DPB11301	HLA-DQA10301-DQB10302	HLA-DQA10505-DQB10301	0	0	3.26307e-08	0
DRB1_0403	DRB1_1201	HLA-DPA10103-DPB141401	HLA-DPA10401-DPB11301	HLA-DQA10301-DQB10501	HLA-DQA10505-DQB10301	0	0	3.26307e-08	0
DRB1_0403	DRB1_1201	HLA-DPA10103-DPB146301	HLA-DPA10202-DPB10101	HLA-DQA10105-DQB10501	HLA-DQA10301-DQB10302	0	1.63228e-07	0	0
DRB1_0403	DRB1_1201	HLA-DPA10103-DPB146301	HLA-DPA10202-DPB110501	HLA-DQA10105-DQB10501	HLA-DQA10301-DQB10302	0	8.16142e-08	0	0
DRB1_0403	DRB1_1201	HLA-DPA10105-DPB10401	HLA-DPA10202-DPB10101	HLA-DQA10105-DQB10501	HLA-DQA10301-DQB10302	0	1.63228e-07	0	0
DRB1_0403	DRB1_1201	HLA-DPA10105-DPB10401	HLA-DPA10202-DPB110501	HLA-DQA10105-DQB10501	HLA-DQA10301-DQB10302	0	8.16142e-08	0	0
DRB1_0403	DRB1_1201	HLA-DPA10201-DPB10101	HLA-DPA10202-DPB10101	HLA-DQA10101-DQB10501	HLA-DQA10301-DQB10302	0	4.89685e-07	0	0
DRB1_0403	DRB1_1201	HLA-DPA10201-DPB10101	HLA-DPA10202-DPB10101	HLA-DQA10105-DQB10501	HLA-DQA10301-DQB10302	0	3.95627e-06	0	0
DRB1_0403	DRB1_1201	HLA-DPA10201-DPB10101	HLA-DPA10202-DPB10101	HLA-DQA10301-DQB10302	HLA-DQA10501-DQB10201	0	1.63228e-07	0	0
DRB1_0403	DRB1_1201	HLA-DPA10201-DPB10101	HLA-DPA10202-DPB110501	HLA-DQA10101-DQB10501	HLA-DQA10301-DQB10302	0	2.44843e-07	0	0
DRB1_0403	DRB1_1201	HLA-DPA10201-DPB10101	HLA-DPA10202-DPB110501	HLA-DQA10105-DQB10501	HLA-DQA10301-DQB10302	0	1.97813e-06	0	0
DRB1_0403	DRB1_1201	HLA-DPA10201-DPB10101	HLA-DPA10202-DPB110501	HLA-DQA10301-DQB10302	HLA-DQA10501-DQB10201	0	8.16142e-08	0	0
DRB1_0403	DRB1_1201	HLA-DPA10201-DPB10401	HLA-DPA10201-DPB11001	HLA-DQA10301-DQB10302	HLA-DQA10505-DQB10301	1.4473e-07	0	0	0
DRB1_0403	DRB1_1201	HLA-DPA10201-DPB10401	HLA-DPA10201-DPB11401	HLA-DQA10301-DQB10302	HLA-DQA10505-DQB10301	1.02764e-07	0	0	0
DRB1_0403	DRB1_1201	HLA-DPA10201-DPB10401	HLA-DPA10202-DPB10101	HLA-DQA10301-DQB10301	HLA-DQA10505-DQB10301	1.4473e-07	0	0	0
DRB1_0403	DRB1_1201	HLA-DPA10201-DPB10401	HLA-DPA10202-DPB10101	HLA-DQA10301-DQB10305	HLA-DQA10505-DQB10301	1.4473e-07	0	0	0
DRB1_0403	DRB1_1201	HLA-DPA10201-DPB10501	HLA-DPA10201-DPB11301	HLA-DQA10301-DQB10302	HLA-DQA10505-DQB10301	0	0	1.78232e-07	0
DRB1_0403	DRB1_1201	HLA-DPA10201-DPB10501	HLA-DPA10201-DPB11301	HLA-DQA10301-DQB10302	nope	0	0	3.43815e-07	0
DRB1_0403	DRB1_1201	HLA-DPA10201-DPB10501	HLA-DPA10202-DPB10202	HLA-DQA10301-DQB10302	HLA-DQA10505-DQB10301	0	0	1.28327e-06	0
DRB1_0403	DRB1_1201	HLA-DPA10201-DPB10501	HLA-DPA10202-DPB10501	HLA-DQA10301-DQB10302	HLA-DQA10505-DQB10301	0	0	5.45044e-07	0
DRB1_0403	DRB1_1201	HLA-DPA10201-DPB10501	HLA-DPA10202-DPB10501	HLA-DQA10301-DQB10302	HLA-DQA10508-DQB10301	0	0	1.07399e-06	0
DRB1_0403	DRB1_1201	HLA-DPA10201-DPB10501	HLA-DPA10202-DPB11301	HLA-DQA10301-DQB10302	HLA-DQA10505-DQB10301	0	0	3.09318e-07	0
DRB1_0403	DRB1_1201	HLA-DPA10201-DPB10501	HLA-DPA10202-DPB154701	HLA-DQA10301-DQB10302	HLA-DQA10301-DQB10303	0	0	1.71333e-07	0
DRB1_0403	DRB1_1201	HLA-DPA10201-DPB10501	HLA-DPA10202-DPB154701	HLA-DQA10301-DQB10302	nope	0	0	1.71333e-07	0
DRB1_0403	DRB1_1201	HLA-DPA10201-DPB10501	HLA-DPA10207-DPB11901	HLA-DQA10301-DQB10302	HLA-DQA10508-DQB10301	0	0	3.43815e-07	0
DRB1_0403	DRB1_1201	HLA-DPA10201-DPB10501	HLA-DPA10401-DPB10501	HLA-DQA10301-DQB10302	HLA-DQA10505-DQB10301	0	0	3.44965e-07	0
DRB1_0403	DRB1_1201	HLA-DPA10201-DPB10501	HLA-DPA10401-DPB11301	HLA-DQA10301-DQB10302	HLA-DQA10505-DQB10301	0	0	5.07098e-07	0
DRB1_0403	DRB1_1201	HLA-DPA10201-DPB11001	HLA-DPA10201-DPB11401	HLA-DQA10301-DQB10302	HLA-DQA10505-DQB10301	2.31067e-07	0	0	0
DRB1_0403	DRB1_1201	HLA-DPA10201-DPB11001	HLA-DPA10202-DPB10101	HLA-DQA10301-DQB10301	HLA-DQA10505-DQB10301	1.21595e-07	0	0	0
DRB1_0403	DRB1_1201	HLA-DPA10201-DPB11001	HLA-DPA10202-DPB10101	HLA-DQA10301-DQB10302	HLA-DQA10505-DQB10301	1.4473e-07	0	0	0
DRB1_0403	DRB1_1201	HLA-DPA10201-DPB11001	HLA-DPA10202-DPB10101	HLA-DQA10301-DQB10305	HLA-DQA10505-DQB10301	1.21595e-07	0	0	0
DRB1_0403	DRB1_1201	HLA-DPA10201-DPB11001	HLA-DPA10207-DPB11901	HLA-DQA10301-DQB10302	HLA-DQA10505-DQB10301	1.4473e-07	0	0	0
DRB1_0403	DRB1_1201	HLA-DPA10201-DPB11001	nope	HLA-DQA10301-DQB10302	HLA-DQA10505-DQB10301	1.21595e-07	0	0	0
DRB1_0403	DRB1_1201	HLA-DPA10201-DPB110601	HLA-DPA10202-DPB10101	HLA-DQA10105-DQB10501	HLA-DQA10301-DQB10302	0	5.08271e-07	0	0
DRB1_0403	DRB1_1201	HLA-DPA10201-DPB110601	HLA-DPA10202-DPB110501	HLA-DQA10105-DQB10501	HLA-DQA10301-DQB10302	0	2.54135e-07	0	0
DRB1_0403	DRB1_1201	HLA-DPA10201-DPB11301	HLA-DPA10201-DPB11401	HLA-DQA10301-DQB10302	HLA-DQA10505-DQB10301	0	0	9.70201e-08	0
DRB1_0403	DRB1_1201	HLA-DPA10201-DPB11301	HLA-DPA10201-DPB11401	HLA-DQA10301-DQB10302	nope	0	0	1.87155e-07	0
DRB1_0403	DRB1_1201	HLA-DPA10201-DPB11301	HLA-DPA10202-DPB10101	HLA-DQA10101-DQB10501	HLA-DQA10301-DQB10302	0	3.30497e-07	0	0
DRB1_0403	DRB1_1201	HLA-DPA10201-DPB11301	HLA-DPA10202-DPB10101	HLA-DQA10105-DQB10501	HLA-DQA10301-DQB10302	0	4.45565e-06	0	0
DRB1_0403	DRB1_1201	HLA-DPA10201-DPB11301	HLA-DPA10202-DPB10101	HLA-DQA10301-DQB10302	HLA-DQA10505-DQB10301	0	1.63228e-07	0	0
DRB1_0403	DRB1_1201	HLA-DPA10201-DPB11301	HLA-DPA10202-DPB10202	HLA-DQA10301-DQB10302	HLA-DQA10505-DQB10301	0	0	6.14667e-07	0
DRB1_0403	DRB1_1201	HLA-DPA10201-DPB11301	HLA-DPA10202-DPB10202	HLA-DQA10301-DQB10302	nope	0	0	1.18571e-06	0
DRB1_0403	DRB1_1201	HLA-DPA10201-DPB11301	HLA-DPA10202-DPB10501	HLA-DQA10301-DQB10302	HLA-DQA10505-DQB10301	0	0	5.8522e-07	0
DRB1_0403	DRB1_1201	HLA-DPA10201-DPB11301	HLA-DPA10202-DPB10501	HLA-DQA10301-DQB10302	nope	0	0	1.12891e-06	0
DRB1_0403	DRB1_1201	HLA-DPA10201-DPB11301	HLA-DPA10202-DPB110501	HLA-DQA10101-DQB10501	HLA-DQA10301-DQB10302	0	1.65249e-07	0	0
DRB1_0403	DRB1_1201	HLA-DPA10201-DPB11301	HLA-DPA10202-DPB110501	HLA-DQA10105-DQB10501	HLA-DQA10301-DQB10302	0	2.22783e-06	0	0
DRB1_0403	DRB1_1201	HLA-DPA10201-DPB11301	HLA-DPA10202-DPB110501	HLA-DQA10301-DQB10302	HLA-DQA10505-DQB10301	0	8.16142e-08	0	0
DRB1_0403	DRB1_1201	HLA-DPA10201-DPB11301	HLA-DPA10202-DPB11301	HLA-DQA10301-DQB10302	HLA-DQA10505-DQB10301	0	0	3.26087e-07	0
DRB1_0403	DRB1_1201	HLA-DPA10201-DPB11301	HLA-DPA10202-DPB11301	HLA-DQA10301-DQB10302	nope	0	0	6.29032e-07	0
DRB1_0403	DRB1_1201	HLA-DPA10201-DPB11301	HLA-DPA10401-DPB11301	HLA-DQA10301-DQB10301	HLA-DQA10301-DQB10302	0	0	1.78784e-07	0
DRB1_0403	DRB1_1201	HLA-DPA10201-DPB11301	HLA-DPA10401-DPB11301	HLA-DQA10301-DQB10301	HLA-DQA10505-DQB10301	0	0	9.26805e-08	0
DRB1_0403	DRB1_1201	HLA-DPA10201-DPB113101	HLA-DPA10202-DPB10101	HLA-DQA10105-DQB10501	HLA-DQA10301-DQB10302	0	1.46259e-07	0	0
DRB1_0403	DRB1_1201	HLA-DPA10201-DPB113101	HLA-DPA10202-DPB110501	HLA-DQA10105-DQB10501	HLA-DQA10301-DQB10302	0	7.31296e-08	0	0
DRB1_0403	DRB1_1201	HLA-DPA10201-DPB11401	HLA-DPA10202-DPB10101	HLA-DQA10105-DQB10501	HLA-DQA10301-DQB10302	0	1.19593e-07	0	0
DRB1_0403	DRB1_1201	HLA-DPA10201-DPB11401	HLA-DPA10202-DPB10101	HLA-DQA10301-DQB10301	HLA-DQA10505-DQB10301	1.4473e-07	0	0	0
DRB1_0403	DRB1_1201	HLA-DPA10201-DPB11401	HLA-DPA10202-DPB10101	HLA-DQA10301-DQB10302	HLA-DQA10505-DQB10301	1.02764e-07	0	0	0
DRB1_0403	DRB1_1201	HLA-DPA10201-DPB11401	HLA-DPA10202-DPB10101	HLA-DQA10301-DQB10305	HLA-DQA10505-DQB10301	1.4473e-07	0	0	0
DRB1_0403	DRB1_1201	HLA-DPA10201-DPB11401	HLA-DPA10202-DPB10202	HLA-DQA10301-DQB10302	HLA-DQA10505-DQB10301	0	0	6.98545e-07	0
DRB1_0403	DRB1_1201	HLA-DPA10201-DPB11401	HLA-DPA10202-DPB10501	HLA-DQA10301-DQB10302	HLA-DQA10505-DQB10301	0	0	2.96694e-07	0
DRB1_0403	DRB1_1201	HLA-DPA10201-DPB11401	HLA-DPA10202-DPB10501	HLA-DQA10301-DQB10302	HLA-DQA10508-DQB10301	0	0	5.84624e-07	0
DRB1_0403	DRB1_1201	HLA-DPA10201-DPB11401	HLA-DPA10202-DPB110501	HLA-DQA10105-DQB10501	HLA-DQA10301-DQB10302	0	5.97965e-08	0	0
DRB1_0403	DRB1_1201	HLA-DPA10201-DPB11401	HLA-DPA10202-DPB11301	HLA-DQA10301-DQB10302	HLA-DQA10505-DQB10301	0	0	1.68377e-07	0
DRB1_0403	DRB1_1201	HLA-DPA10201-DPB11401	HLA-DPA10202-DPB154701	HLA-DQA10301-DQB10302	HLA-DQA10301-DQB10303	0	0	9.32645e-08	0
DRB1_0403	DRB1_1201	HLA-DPA10201-DPB11401	HLA-DPA10202-DPB154701	HLA-DQA10301-DQB10302	nope	0	0	9.32645e-08	0
DRB1_0403	DRB1_1201	HLA-DPA10201-DPB11401	HLA-DPA10207-DPB11901	HLA-DQA10301-DQB10302	HLA-DQA10505-DQB10301	1.02764e-07	0	0	0
DRB1_0403	DRB1_1201	HLA-DPA10201-DPB11401	HLA-DPA10207-DPB11901	HLA-DQA10301-DQB10302	HLA-DQA10508-DQB10301	0	0	1.87155e-07	0
DRB1_0403	DRB1_1201	HLA-DPA10201-DPB11401	HLA-DPA10401-DPB10501	HLA-DQA10301-DQB10302	HLA-DQA10505-DQB10301	0	0	1.87781e-07	0
DRB1_0403	DRB1_1201	HLA-DPA10201-DPB11401	HLA-DPA10401-DPB11301	HLA-DQA10301-DQB10302	HLA-DQA10505-DQB10301	0	0	2.76038e-07	0
DRB1_0403	DRB1_1201	HLA-DPA10201-DPB11401	nope	HLA-DQA10301-DQB10302	HLA-DQA10505-DQB10301	1.02764e-07	0	0	0
DRB1_0403	DRB1_1201	HLA-DPA10201-DPB11701	HLA-DPA10202-DPB10101	HLA-DQA10105-DQB10501	HLA-DQA10301-DQB10302	0	7.07054e-07	0	0
DRB1_0403	DRB1_1201	HLA-DPA10201-DPB11701	HLA-DPA10202-DPB110501	HLA-DQA10105-DQB10501	HLA-DQA10301-DQB10302	0	3.53527e-07	0	0
DRB1_0403	DRB1_1201	HLA-DPA10201-DPB146301	HLA-DPA10202-DPB10101	HLA-DQA10105-DQB10501	HLA-DQA10301-DQB10302	0	1.63228e-07	0	0
DRB1_0403	DRB1_1201	HLA-DPA10201-DPB146301	HLA-DPA10202-DPB110501	HLA-DQA10105-DQB10501	HLA-DQA10301-DQB10302	0	8.16142e-08	0	0
DRB1_0403	DRB1_1201	HLA-DPA10202-DPB10101	HLA-DPA10202-DPB10401	HLA-DQA10105-DQB10501	HLA-DQA10301-DQB10302	0	1.63228e-07	0	0
DRB1_0403	DRB1_1201	HLA-DPA10202-DPB10101	HLA-DPA10202-DPB10402	HLA-DQA10301-DQB10302	HLA-DQA10505-DQB10301	0	1.63228e-07	0	0
DRB1_0403	DRB1_1201	HLA-DPA10202-DPB10101	HLA-DPA10202-DPB110501	HLA-DQA10102-DQB10502	HLA-DQA10301-DQB10302	0	8.16142e-08	0	0
DRB1_0403	DRB1_1201	HLA-DPA10202-DPB10101	HLA-DPA10202-DPB110501	HLA-DQA10105-DQB10501	HLA-DQA10301-DQB10302	0	1.5038e-06	0	0
DRB1_0403	DRB1_1201	HLA-DPA10202-DPB10101	HLA-DPA10207-DPB11901	HLA-DQA10301-DQB10301	HLA-DQA10505-DQB10301	1.4473e-07	0	0	0
DRB1_0403	DRB1_1201	HLA-DPA10202-DPB10101	HLA-DPA10207-DPB11901	HLA-DQA10301-DQB10305	HLA-DQA10505-DQB10301	1.4473e-07	0	0	0
DRB1_0403	DRB1_1201	HLA-DPA10202-DPB10101	HLA-DPA10207-DPB18501	HLA-DQA10301-DQB10302	HLA-DQA10505-DQB10301	0	3.26457e-07	0	0
DRB1_0403	DRB1_1201	HLA-DPA10202-DPB10101	HLA-DPA10301-DPB10402	HLA-DQA10101-DQB10501	HLA-DQA10301-DQB10302	0	3.56355e-07	0	0
DRB1_0403	DRB1_1201	HLA-DPA10202-DPB10101	HLA-DPA10301-DPB11701	HLA-DQA10105-DQB10501	HLA-DQA10301-DQB10302	0	1.63228e-07	0	0
DRB1_0403	DRB1_1201	HLA-DPA10202-DPB10101	nope	HLA-DQA10102-DQB10502	HLA-DQA10301-DQB10302	0	1.63228e-07	0	0
DRB1_0403	DRB1_1201	HLA-DPA10202-DPB10101	nope	HLA-DQA10105-DQB10501	HLA-DQA10301-DQB10302	0	3.0076e-06	0	0
DRB1_0403	DRB1_1201	HLA-DPA10202-DPB10101	nope	HLA-DQA10301-DQB10301	HLA-DQA10505-DQB10301	1.4473e-07	0	0	0
DRB1_0403	DRB1_1201	HLA-DPA10202-DPB10101	nope	HLA-DQA10301-DQB10305	HLA-DQA10505-DQB10301	1.4473e-07	0	0	0
DRB1_0403	DRB1_1201	HLA-DPA10202-DPB10202	HLA-DPA10202-DPB10501	HLA-DQA10301-DQB10302	HLA-DQA10505-DQB10301	0	0	6.09328e-06	0
DRB1_0403	DRB1_1201	HLA-DPA10202-DPB10202	HLA-DPA10202-DPB10501	HLA-DQA10301-DQB10302	HLA-DQA10508-DQB10301	0	0	3.70387e-06	0
DRB1_0403	DRB1_1201	HLA-DPA10202-DPB10202	HLA-DPA10202-DPB11301	HLA-DQA10301-DQB10302	HLA-DQA10505-DQB10301	0	0	3.41457e-06	0
DRB1_0403	DRB1_1201	HLA-DPA10202-DPB10202	HLA-DPA10202-DPB154701	HLA-DQA10301-DQB10302	HLA-DQA10301-DQB10303	0	0	5.90874e-07	0
DRB1_0403	DRB1_1201	HLA-DPA10202-DPB10202	HLA-DPA10202-DPB154701	HLA-DQA10301-DQB10302	nope	0	0	5.90874e-07	0
DRB1_0403	DRB1_1201	HLA-DPA10202-DPB10202	HLA-DPA10207-DPB11901	HLA-DQA10301-DQB10302	HLA-DQA10508-DQB10301	0	0	1.18571e-06	0
DRB1_0403	DRB1_1201	HLA-DPA10202-DPB10202	HLA-DPA10401-DPB10501	HLA-DQA10301-DQB10302	HLA-DQA10505-DQB10301	0	0	1.18968e-06	0
DRB1_0403	DRB1_1201	HLA-DPA10202-DPB10202	HLA-DPA10401-DPB11301	HLA-DQA10301-DQB10301	HLA-DQA10505-DQB10301	0	0	6.673e-07	0
DRB1_0403	DRB1_1201	HLA-DPA10202-DPB10202	HLA-DPA10401-DPB11301	HLA-DQA10301-DQB10302	HLA-DQA10505-DQB10301	0	0	1.74883e-06	0
DRB1_0403	DRB1_1201	HLA-DPA10202-DPB10202	nope	HLA-DQA10301-DQB10302	HLA-DQA10505-DQB10301	0	0	4.4256e-06	0
DRB1_0403	DRB1_1201	HLA-DPA10202-DPB10401	HLA-DPA10202-DPB110501	HLA-DQA10105-DQB10501	HLA-DQA10301-DQB10302	0	8.16142e-08	0	0
DRB1_0403	DRB1_1201	HLA-DPA10202-DPB10402	HLA-DPA10202-DPB110501	HLA-DQA10301-DQB10302	HLA-DQA10505-DQB10301	0	8.16142e-08	0	0
DRB1_0403	DRB1_1201	HLA-DPA10202-DPB10501	HLA-DPA10202-DPB11301	HLA-DQA10301-DQB10302	HLA-DQA10505-DQB10301	0	0	2.01283e-06	0
DRB1_0403	DRB1_1201	HLA-DPA10202-DPB10501	HLA-DPA10202-DPB11301	HLA-DQA10301-DQB10302	HLA-DQA10508-DQB10301	0	0	1.96494e-06	0
DRB1_0403	DRB1_1201	HLA-DPA10202-DPB10501	HLA-DPA10202-DPB154701	HLA-DQA10301-DQB10302	HLA-DQA10301-DQB10303	0	0	5.62567e-07	0
DRB1_0403	DRB1_1201	HLA-DPA10202-DPB10501	HLA-DPA10202-DPB154701	HLA-DQA10301-DQB10302	nope	0	0	5.62567e-07	0
DRB1_0403	DRB1_1201	HLA-DPA10202-DPB10501	HLA-DPA10207-DPB11901	HLA-DQA10301-DQB10302	HLA-DQA10508-DQB10301	0	0	1.12891e-06	0
DRB1_0403	DRB1_1201	HLA-DPA10202-DPB10501	HLA-DPA10401-DPB10501	HLA-DQA10301-DQB10302	HLA-DQA10505-DQB10301	0	0	1.13268e-06	0
DRB1_0403	DRB1_1201	HLA-DPA10202-DPB10501	HLA-DPA10401-DPB11301	HLA-DQA10301-DQB10301	HLA-DQA10505-DQB10301	0	0	2.83423e-07	0
DRB1_0403	DRB1_1201	HLA-DPA10202-DPB10501	HLA-DPA10401-DPB11301	HLA-DQA10301-DQB10301	HLA-DQA10508-DQB10301	0	0	5.58475e-07	0
DRB1_0403	DRB1_1201	HLA-DPA10202-DPB10501	HLA-DPA10401-DPB11301	HLA-DQA10301-DQB10302	HLA-DQA10505-DQB10301	0	0	1.66505e-06	0
DRB1_0403	DRB1_1201	HLA-DPA10202-DPB10501	nope	HLA-DQA10301-DQB10302	HLA-DQA10505-DQB10301	0	0	1.78964e-06	0
DRB1_0403	DRB1_1201	HLA-DPA10202-DPB10501	nope	HLA-DQA10301-DQB10302	HLA-DQA10508-DQB10301	0	0	3.52642e-06	0
DRB1_0403	DRB1_1201	HLA-DPA10202-DPB110501	HLA-DPA10207-DPB18501	HLA-DQA10301-DQB10302	HLA-DQA10505-DQB10301	0	1.63228e-07	0	0
DRB1_0403	DRB1_1201	HLA-DPA10202-DPB110501	HLA-DPA10301-DPB10402	HLA-DQA10101-DQB10501	HLA-DQA10301-DQB10302	0	1.78178e-07	0	0
DRB1_0403	DRB1_1201	HLA-DPA10202-DPB110501	HLA-DPA10301-DPB11701	HLA-DQA10105-DQB10501	HLA-DQA10301-DQB10302	0	8.16142e-08	0	0
DRB1_0403	DRB1_1201	HLA-DPA10202-DPB11301	HLA-DPA10202-DPB154701	HLA-DQA10301-DQB10302	HLA-DQA10301-DQB10303	0	0	3.13464e-07	0
DRB1_0403	DRB1_1201	HLA-DPA10202-DPB11301	HLA-DPA10202-DPB154701	HLA-DQA10301-DQB10302	nope	0	0	3.13464e-07	0
DRB1_0403	DRB1_1201	HLA-DPA10202-DPB11301	HLA-DPA10207-DPB11901	HLA-DQA10301-DQB10302	HLA-DQA10508-DQB10301	0	0	6.29032e-07	0
DRB1_0403	DRB1_1201	HLA-DPA10202-DPB11301	HLA-DPA10401-DPB10501	HLA-DQA10301-DQB10302	HLA-DQA10505-DQB10301	0	0	6.31136e-07	0
DRB1_0403	DRB1_1201	HLA-DPA10202-DPB11301	HLA-DPA10401-DPB11301	HLA-DQA10301-DQB10301	HLA-DQA10505-DQB10301	0	0	1.60846e-07	0
DRB1_0403	DRB1_1201	HLA-DPA10202-DPB11301	HLA-DPA10401-DPB11301	HLA-DQA10301-DQB10302	HLA-DQA10505-DQB10301	0	0	9.27769e-07	0
DRB1_0403	DRB1_1201	HLA-DPA10202-DPB11301	nope	HLA-DQA10301-DQB10302	HLA-DQA10505-DQB10301	0	0	5.65918e-07	0
DRB1_0403	DRB1_1201	HLA-DPA10202-DPB154701	HLA-DPA10401-DPB11301	HLA-DQA10301-DQB10301	HLA-DQA10301-DQB10302	0	0	8.90929e-08	0
DRB1_0403	DRB1_1201	HLA-DPA10202-DPB154701	HLA-DPA10401-DPB11301	HLA-DQA10301-DQB10301	HLA-DQA10301-DQB10303	0	0	8.90929e-08	0
DRB1_0403	DRB1_1201	HLA-DPA10207-DPB11901	HLA-DPA10401-DPB11301	HLA-DQA10301-DQB10301	HLA-DQA10508-DQB10301	0	0	1.78784e-07	0
DRB1_0403	DRB1_1201	HLA-DPA10401-DPB10501	HLA-DPA10401-DPB11301	HLA-DQA10301-DQB10301	HLA-DQA10505-DQB10301	0	0	1.79382e-07	0
DRB1_0403	DRB1_1201	HLA-DPA10401-DPB11301	nope	HLA-DQA10301-DQB10301	HLA-DQA10505-DQB10301	0	0	2.63691e-07	0
DRB1_0403	DRB1_1202	HLA-DPA10103-DPB10402	HLA-DPA10103-DPB112401	HLA-DQA10301-DQB10302	HLA-DQA10601-DQB10301	0	0	6.99589e-07	0
DRB1_0403	DRB1_1202	HLA-DPA10103-DPB10402	HLA-DPA10103-DPB12101	HLA-DQA10301-DQB10302	HLA-DQA10601-DQB10301	0	0	4.69099e-05	0
DRB1_0403	DRB1_1202	HLA-DPA10103-DPB10402	HLA-DPA10201-DPB10101	HLA-DQA10301-DQB10302	HLA-DQA10601-DQB10301	0	0	9.17186e-07	0
DRB1_0403	DRB1_1202	HLA-DPA10103-DPB10402	HLA-DPA10201-DPB10201	HLA-DQA10102-DQB10502	HLA-DQA10301-DQB10302	0	0	6.99589e-07	0
DRB1_0403	DRB1_1202	HLA-DPA10103-DPB10402	HLA-DPA10201-DPB11301	HLA-DQA10301-DQB10302	HLA-DQA10601-DQB10301	0	0	1.67995e-06	0
DRB1_0403	DRB1_1202	HLA-DPA10103-DPB10402	HLA-DPA10201-DPB11401	HLA-DQA10102-DQB10502	HLA-DQA10301-DQB10302	0	0	6.99589e-07	0
DRB1_0403	DRB1_1202	HLA-DPA10103-DPB10402	HLA-DPA10201-DPB11701	HLA-DQA10105-DQB10501	HLA-DQA10301-DQB10301	1.4473e-07	0	0	0
DRB1_0403	DRB1_1202	HLA-DPA10103-DPB10402	HLA-DPA10201-DPB14501	HLA-DQA10301-DQB10301	HLA-DQA10601-DQB10301	1.4473e-07	0	0	0
DRB1_0403	DRB1_1202	HLA-DPA10103-DPB10402	HLA-DPA10202-DPB10201	HLA-DQA10301-DQB10302	HLA-DQA10601-DQB10301	0	0	7.48724e-07	0
DRB1_0403	DRB1_1202	HLA-DPA10103-DPB10402	HLA-DPA10202-DPB10202	HLA-DQA10102-DQB10502	HLA-DQA10301-DQB10302	0	0	1.43661e-06	0
DRB1_0403	DRB1_1202	HLA-DPA10103-DPB10402	HLA-DPA10202-DPB10202	HLA-DQA10301-DQB10302	HLA-DQA10601-DQB10301	0	0	1.98903e-05	0
DRB1_0403	DRB1_1202	HLA-DPA10103-DPB10402	HLA-DPA10202-DPB10301	HLA-DQA10301-DQB10302	HLA-DQA10601-DQB10301	0	0	1.7712e-06	0
DRB1_0403	DRB1_1202	HLA-DPA10103-DPB10402	HLA-DPA10202-DPB10501	HLA-DQA10102-DQB10502	HLA-DQA10301-DQB10302	0	0	6.6964e-06	0
DRB1_0403	DRB1_1202	HLA-DPA10103-DPB10402	HLA-DPA10202-DPB10501	HLA-DQA10301-DQB10302	HLA-DQA10601-DQB10301	0	0	4.43595e-05	0
DRB1_0403	DRB1_1202	HLA-DPA10103-DPB10402	HLA-DPA10202-DPB11301	HLA-DQA10301-DQB10302	HLA-DQA10601-DQB10301	0	0	3.60557e-06	0
DRB1_0403	DRB1_1202	HLA-DPA10103-DPB10402	HLA-DPA10202-DPB12101	HLA-DQA10301-DQB10302	HLA-DQA10601-DQB10301	0	0	7.8616e-07	0
DRB1_0403	DRB1_1202	HLA-DPA10103-DPB10402	HLA-DPA10202-DPB13101	HLA-DQA10301-DQB10302	HLA-DQA10601-DQB10301	0	0	1.58168e-06	0
DRB1_0403	DRB1_1202	HLA-DPA10103-DPB10402	HLA-DPA10401-DPB10301	HLA-DQA10301-DQB10302	HLA-DQA10601-DQB10301	0	0	8.16577e-07	0
DRB1_0403	DRB1_1202	HLA-DPA10103-DPB10402	HLA-DPA10401-DPB11301	HLA-DQA10102-DQB10502	HLA-DQA10301-DQB10302	0	0	1.08565e-06	0
DRB1_0403	DRB1_1202	HLA-DPA10103-DPB10402	HLA-DPA10401-DPB11301	HLA-DQA10301-DQB10302	HLA-DQA10601-DQB10301	0	0	5.15449e-06	0
DRB1_0403	DRB1_1202	HLA-DPA10103-DPB110501	HLA-DPA10103-DPB13901	HLA-DQA10102-DQB10602	HLA-DQA10301-DQB10302	0	7.51497e-08	0	0
DRB1_0403	DRB1_1202	HLA-DPA10103-DPB110501	HLA-DPA10202-DPB10101	HLA-DQA10102-DQB10602	HLA-DQA10301-DQB10302	0	1.63228e-07	0	0
DRB1_0403	DRB1_1202	HLA-DPA10103-DPB110501	HLA-DPA10202-DPB110501	HLA-DQA10102-DQB10602	HLA-DQA10301-DQB10302	0	8.16142e-08	0	0
DRB1_0403	DRB1_1202	HLA-DPA10103-DPB112401	HLA-DPA10103-DPB113301	HLA-DQA10101-DQB10302	HLA-DQA10601-DQB10301	0	0	2.21237e-08	0
DRB1_0403	DRB1_1202	HLA-DPA10103-DPB112401	HLA-DPA10103-DPB113301	HLA-DQA10101-DQB10501	HLA-DQA10601-DQB10301	0	0	2.21237e-08	0
DRB1_0403	DRB1_1202	HLA-DPA10103-DPB112401	HLA-DPA10103-DPB113301	HLA-DQA10301-DQB10302	HLA-DQA10601-DQB10301	0	0	2.21237e-08	0
DRB1_0403	DRB1_1202	HLA-DPA10103-DPB112401	HLA-DPA10103-DPB113301	HLA-DQA10301-DQB10501	HLA-DQA10601-DQB10301	0	0	2.21237e-08	0
DRB1_0403	DRB1_1202	HLA-DPA10103-DPB112401	HLA-DPA10103-DPB141401	HLA-DQA10101-DQB10302	HLA-DQA10601-DQB10301	0	0	2.21237e-08	0
DRB1_0403	DRB1_1202	HLA-DPA10103-DPB112401	HLA-DPA10103-DPB141401	HLA-DQA10101-DQB10501	HLA-DQA10601-DQB10301	0	0	2.21237e-08	0
DRB1_0403	DRB1_1202	HLA-DPA10103-DPB112401	HLA-DPA10103-DPB141401	HLA-DQA10301-DQB10302	HLA-DQA10601-DQB10301	0	0	2.21237e-08	0
DRB1_0403	DRB1_1202	HLA-DPA10103-DPB112401	HLA-DPA10103-DPB141401	HLA-DQA10301-DQB10501	HLA-DQA10601-DQB10301	0	0	2.21237e-08	0
DRB1_0403	DRB1_1202	HLA-DPA10103-DPB112401	HLA-DPA10201-DPB10501	HLA-DQA10301-DQB10302	HLA-DQA10601-DQB10301	0	0	3.43815e-07	0
DRB1_0403	DRB1_1202	HLA-DPA10103-DPB112401	HLA-DPA10201-DPB11401	HLA-DQA10301-DQB10302	HLA-DQA10601-DQB10301	0	0	1.87155e-07	0
DRB1_0403	DRB1_1202	HLA-DPA10103-DPB112401	HLA-DPA10202-DPB10202	HLA-DQA10301-DQB10302	HLA-DQA10601-DQB10301	0	0	1.18571e-06	0
DRB1_0403	DRB1_1202	HLA-DPA10103-DPB112401	HLA-DPA10202-DPB10501	HLA-DQA10301-DQB10302	HLA-DQA10601-DQB10301	0	0	1.12891e-06	0
DRB1_0403	DRB1_1202	HLA-DPA10103-DPB112401	HLA-DPA10202-DPB11301	HLA-DQA10301-DQB10302	HLA-DQA10601-DQB10301	0	0	6.29032e-07	0
DRB1_0403	DRB1_1202	HLA-DPA10103-DPB112401	HLA-DPA10401-DPB11301	HLA-DQA10301-DQB10301	HLA-DQA10601-DQB10301	0	0	1.78784e-07	0
DRB1_0403	DRB1_1202	HLA-DPA10103-DPB113301	HLA-DPA10103-DPB12101	HLA-DQA10101-DQB10302	HLA-DQA10601-DQB10301	0	0	1.48347e-06	0
DRB1_0403	DRB1_1202	HLA-DPA10103-DPB113301	HLA-DPA10103-DPB12101	HLA-DQA10101-DQB10501	HLA-DQA10601-DQB10301	0	0	1.48347e-06	0
DRB1_0403	DRB1_1202	HLA-DPA10103-DPB113301	HLA-DPA10103-DPB12101	HLA-DQA10301-DQB10302	HLA-DQA10601-DQB10301	0	0	1.48347e-06	0
DRB1_0403	DRB1_1202	HLA-DPA10103-DPB113301	HLA-DPA10103-DPB12101	HLA-DQA10301-DQB10501	HLA-DQA10601-DQB10301	0	0	1.48347e-06	0
DRB1_0403	DRB1_1202	HLA-DPA10103-DPB113301	HLA-DPA10201-DPB10101	HLA-DQA10101-DQB10302	HLA-DQA10601-DQB10301	0	0	2.9005e-08	0
DRB1_0403	DRB1_1202	HLA-DPA10103-DPB113301	HLA-DPA10201-DPB10101	HLA-DQA10101-DQB10501	HLA-DQA10601-DQB10301	0	0	2.9005e-08	0
DRB1_0403	DRB1_1202	HLA-DPA10103-DPB113301	HLA-DPA10201-DPB10101	HLA-DQA10301-DQB10302	HLA-DQA10601-DQB10301	0	0	2.9005e-08	0
DRB1_0403	DRB1_1202	HLA-DPA10103-DPB113301	HLA-DPA10201-DPB10101	HLA-DQA10301-DQB10501	HLA-DQA10601-DQB10301	0	0	2.9005e-08	0
DRB1_0403	DRB1_1202	HLA-DPA10103-DPB113301	HLA-DPA10201-DPB10201	HLA-DQA10101-DQB10302	HLA-DQA10102-DQB10502	0	0	2.21237e-08	0
DRB1_0403	DRB1_1202	HLA-DPA10103-DPB113301	HLA-DPA10201-DPB10201	HLA-DQA10101-DQB10501	HLA-DQA10102-DQB10502	0	0	2.21237e-08	0
DRB1_0403	DRB1_1202	HLA-DPA10103-DPB113301	HLA-DPA10201-DPB10201	HLA-DQA10102-DQB10502	HLA-DQA10301-DQB10302	0	0	2.21237e-08	0
DRB1_0403	DRB1_1202	HLA-DPA10103-DPB113301	HLA-DPA10201-DPB10201	HLA-DQA10102-DQB10502	HLA-DQA10301-DQB10501	0	0	2.21237e-08	0
DRB1_0403	DRB1_1202	HLA-DPA10103-DPB113301	HLA-DPA10201-DPB11301	HLA-DQA10101-DQB10302	HLA-DQA10601-DQB10301	0	0	5.31266e-08	0
DRB1_0403	DRB1_1202	HLA-DPA10103-DPB113301	HLA-DPA10201-DPB11301	HLA-DQA10101-DQB10501	HLA-DQA10601-DQB10301	0	0	5.31266e-08	0
DRB1_0403	DRB1_1202	HLA-DPA10103-DPB113301	HLA-DPA10201-DPB11301	HLA-DQA10301-DQB10302	HLA-DQA10601-DQB10301	0	0	5.31266e-08	0
DRB1_0403	DRB1_1202	HLA-DPA10103-DPB113301	HLA-DPA10201-DPB11301	HLA-DQA10301-DQB10501	HLA-DQA10601-DQB10301	0	0	5.31266e-08	0
DRB1_0403	DRB1_1202	HLA-DPA10103-DPB113301	HLA-DPA10201-DPB11401	HLA-DQA10101-DQB10302	HLA-DQA10102-DQB10502	0	0	2.21237e-08	0
DRB1_0403	DRB1_1202	HLA-DPA10103-DPB113301	HLA-DPA10201-DPB11401	HLA-DQA10101-DQB10501	HLA-DQA10102-DQB10502	0	0	2.21237e-08	0
DRB1_0403	DRB1_1202	HLA-DPA10103-DPB113301	HLA-DPA10201-DPB11401	HLA-DQA10102-DQB10502	HLA-DQA10301-DQB10302	0	0	2.21237e-08	0
DRB1_0403	DRB1_1202	HLA-DPA10103-DPB113301	HLA-DPA10201-DPB11401	HLA-DQA10102-DQB10502	HLA-DQA10301-DQB10501	0	0	2.21237e-08	0
DRB1_0403	DRB1_1202	HLA-DPA10103-DPB113301	HLA-DPA10202-DPB10201	HLA-DQA10101-DQB10302	HLA-DQA10601-DQB10301	0	0	2.36776e-08	0
DRB1_0403	DRB1_1202	HLA-DPA10103-DPB113301	HLA-DPA10202-DPB10201	HLA-DQA10101-DQB10501	HLA-DQA10601-DQB10301	0	0	2.36776e-08	0
DRB1_0403	DRB1_1202	HLA-DPA10103-DPB113301	HLA-DPA10202-DPB10201	HLA-DQA10301-DQB10302	HLA-DQA10601-DQB10301	0	0	2.36776e-08	0
DRB1_0403	DRB1_1202	HLA-DPA10103-DPB113301	HLA-DPA10202-DPB10201	HLA-DQA10301-DQB10501	HLA-DQA10601-DQB10301	0	0	2.36776e-08	0
DRB1_0403	DRB1_1202	HLA-DPA10103-DPB113301	HLA-DPA10202-DPB10202	HLA-DQA10101-DQB10302	HLA-DQA10102-DQB10502	0	0	4.54314e-08	0
DRB1_0403	DRB1_1202	HLA-DPA10103-DPB113301	HLA-DPA10202-DPB10202	HLA-DQA10101-DQB10302	HLA-DQA10601-DQB10301	0	0	6.2901e-07	0
DRB1_0403	DRB1_1202	HLA-DPA10103-DPB113301	HLA-DPA10202-DPB10202	HLA-DQA10101-DQB10501	HLA-DQA10102-DQB10502	0	0	4.54314e-08	0
DRB1_0403	DRB1_1202	HLA-DPA10103-DPB113301	HLA-DPA10202-DPB10202	HLA-DQA10101-DQB10501	HLA-DQA10601-DQB10301	0	0	6.2901e-07	0
DRB1_0403	DRB1_1202	HLA-DPA10103-DPB113301	HLA-DPA10202-DPB10202	HLA-DQA10102-DQB10502	HLA-DQA10301-DQB10302	0	0	4.54314e-08	0
DRB1_0403	DRB1_1202	HLA-DPA10103-DPB113301	HLA-DPA10202-DPB10202	HLA-DQA10102-DQB10502	HLA-DQA10301-DQB10501	0	0	4.54314e-08	0
DRB1_0403	DRB1_1202	HLA-DPA10103-DPB113301	HLA-DPA10202-DPB10202	HLA-DQA10301-DQB10302	HLA-DQA10601-DQB10301	0	0	6.2901e-07	0
DRB1_0403	DRB1_1202	HLA-DPA10103-DPB113301	HLA-DPA10202-DPB10202	HLA-DQA10301-DQB10501	HLA-DQA10601-DQB10301	0	0	6.2901e-07	0
DRB1_0403	DRB1_1202	HLA-DPA10103-DPB113301	HLA-DPA10202-DPB10301	HLA-DQA10101-DQB10302	HLA-DQA10601-DQB10301	0	0	5.60123e-08	0
DRB1_0403	DRB1_1202	HLA-DPA10103-DPB113301	HLA-DPA10202-DPB10301	HLA-DQA10101-DQB10501	HLA-DQA10601-DQB10301	0	0	5.60123e-08	0
DRB1_0403	DRB1_1202	HLA-DPA10103-DPB113301	HLA-DPA10202-DPB10301	HLA-DQA10301-DQB10302	HLA-DQA10601-DQB10301	0	0	5.60123e-08	0
DRB1_0403	DRB1_1202	HLA-DPA10103-DPB113301	HLA-DPA10202-DPB10301	HLA-DQA10301-DQB10501	HLA-DQA10601-DQB10301	0	0	5.60123e-08	0
DRB1_0403	DRB1_1202	HLA-DPA10103-DPB113301	HLA-DPA10202-DPB10501	HLA-DQA10101-DQB10302	HLA-DQA10102-DQB10502	0	0	2.11766e-07	0
DRB1_0403	DRB1_1202	HLA-DPA10103-DPB113301	HLA-DPA10202-DPB10501	HLA-DQA10101-DQB10302	HLA-DQA10601-DQB10301	0	0	1.40282e-06	0
DRB1_0403	DRB1_1202	HLA-DPA10103-DPB113301	HLA-DPA10202-DPB10501	HLA-DQA10101-DQB10501	HLA-DQA10102-DQB10502	0	0	2.11766e-07	0
DRB1_0403	DRB1_1202	HLA-DPA10103-DPB113301	HLA-DPA10202-DPB10501	HLA-DQA10101-DQB10501	HLA-DQA10601-DQB10301	0	0	1.40282e-06	0
DRB1_0403	DRB1_1202	HLA-DPA10103-DPB113301	HLA-DPA10202-DPB10501	HLA-DQA10102-DQB10502	HLA-DQA10301-DQB10302	0	0	2.11766e-07	0
DRB1_0403	DRB1_1202	HLA-DPA10103-DPB113301	HLA-DPA10202-DPB10501	HLA-DQA10102-DQB10502	HLA-DQA10301-DQB10501	0	0	2.11766e-07	0
DRB1_0403	DRB1_1202	HLA-DPA10103-DPB113301	HLA-DPA10202-DPB10501	HLA-DQA10301-DQB10302	HLA-DQA10601-DQB10301	0	0	1.40282e-06	0
DRB1_0403	DRB1_1202	HLA-DPA10103-DPB113301	HLA-DPA10202-DPB10501	HLA-DQA10301-DQB10501	HLA-DQA10601-DQB10301	0	0	1.40282e-06	0
DRB1_0403	DRB1_1202	HLA-DPA10103-DPB113301	HLA-DPA10202-DPB11301	HLA-DQA10101-DQB10302	HLA-DQA10601-DQB10301	0	0	1.14022e-07	0
DRB1_0403	DRB1_1202	HLA-DPA10103-DPB113301	HLA-DPA10202-DPB11301	HLA-DQA10101-DQB10501	HLA-DQA10601-DQB10301	0	0	1.14022e-07	0
DRB1_0403	DRB1_1202	HLA-DPA10103-DPB113301	HLA-DPA10202-DPB11301	HLA-DQA10301-DQB10302	HLA-DQA10601-DQB10301	0	0	1.14022e-07	0
DRB1_0403	DRB1_1202	HLA-DPA10103-DPB113301	HLA-DPA10202-DPB11301	HLA-DQA10301-DQB10501	HLA-DQA10601-DQB10301	0	0	1.14022e-07	0
DRB1_0403	DRB1_1202	HLA-DPA10103-DPB113301	HLA-DPA10202-DPB12101	HLA-DQA10101-DQB10302	HLA-DQA10601-DQB10301	0	0	2.48615e-08	0
DRB1_0403	DRB1_1202	HLA-DPA10103-DPB113301	HLA-DPA10202-DPB12101	HLA-DQA10101-DQB10501	HLA-DQA10601-DQB10301	0	0	2.48615e-08	0
DRB1_0403	DRB1_1202	HLA-DPA10103-DPB113301	HLA-DPA10202-DPB12101	HLA-DQA10301-DQB10302	HLA-DQA10601-DQB10301	0	0	2.48615e-08	0
DRB1_0403	DRB1_1202	HLA-DPA10103-DPB113301	HLA-DPA10202-DPB12101	HLA-DQA10301-DQB10501	HLA-DQA10601-DQB10301	0	0	2.48615e-08	0
DRB1_0403	DRB1_1202	HLA-DPA10103-DPB113301	HLA-DPA10202-DPB13101	HLA-DQA10101-DQB10302	HLA-DQA10601-DQB10301	0	0	5.00189e-08	0
DRB1_0403	DRB1_1202	HLA-DPA10103-DPB113301	HLA-DPA10202-DPB13101	HLA-DQA10101-DQB10501	HLA-DQA10601-DQB10301	0	0	5.00189e-08	0
DRB1_0403	DRB1_1202	HLA-DPA10103-DPB113301	HLA-DPA10202-DPB13101	HLA-DQA10301-DQB10302	HLA-DQA10601-DQB10301	0	0	5.00189e-08	0
DRB1_0403	DRB1_1202	HLA-DPA10103-DPB113301	HLA-DPA10202-DPB13101	HLA-DQA10301-DQB10501	HLA-DQA10601-DQB10301	0	0	5.00189e-08	0
DRB1_0403	DRB1_1202	HLA-DPA10103-DPB113301	HLA-DPA10401-DPB10301	HLA-DQA10101-DQB10302	HLA-DQA10601-DQB10301	0	0	2.58234e-08	0
DRB1_0403	DRB1_1202	HLA-DPA10103-DPB113301	HLA-DPA10401-DPB10301	HLA-DQA10101-DQB10501	HLA-DQA10601-DQB10301	0	0	2.58234e-08	0
DRB1_0403	DRB1_1202	HLA-DPA10103-DPB113301	HLA-DPA10401-DPB10301	HLA-DQA10301-DQB10302	HLA-DQA10601-DQB10301	0	0	2.58234e-08	0
DRB1_0403	DRB1_1202	HLA-DPA10103-DPB113301	HLA-DPA10401-DPB10301	HLA-DQA10301-DQB10501	HLA-DQA10601-DQB10301	0	0	2.58234e-08	0
DRB1_0403	DRB1_1202	HLA-DPA10103-DPB113301	HLA-DPA10401-DPB11301	HLA-DQA10101-DQB10302	HLA-DQA10102-DQB10502	0	0	3.43325e-08	0
DRB1_0403	DRB1_1202	HLA-DPA10103-DPB113301	HLA-DPA10401-DPB11301	HLA-DQA10101-DQB10302	HLA-DQA10601-DQB10301	0	0	1.63005e-07	0
DRB1_0403	DRB1_1202	HLA-DPA10103-DPB113301	HLA-DPA10401-DPB11301	HLA-DQA10101-DQB10501	HLA-DQA10102-DQB10502	0	0	3.43325e-08	0
DRB1_0403	DRB1_1202	HLA-DPA10103-DPB113301	HLA-DPA10401-DPB11301	HLA-DQA10101-DQB10501	HLA-DQA10601-DQB10301	0	0	1.63005e-07	0
DRB1_0403	DRB1_1202	HLA-DPA10103-DPB113301	HLA-DPA10401-DPB11301	HLA-DQA10102-DQB10502	HLA-DQA10301-DQB10302	0	0	3.43325e-08	0
DRB1_0403	DRB1_1202	HLA-DPA10103-DPB113301	HLA-DPA10401-DPB11301	HLA-DQA10102-DQB10502	HLA-DQA10301-DQB10501	0	0	3.43325e-08	0
DRB1_0403	DRB1_1202	HLA-DPA10103-DPB113301	HLA-DPA10401-DPB11301	HLA-DQA10301-DQB10302	HLA-DQA10601-DQB10301	0	0	1.63005e-07	0
DRB1_0403	DRB1_1202	HLA-DPA10103-DPB113301	HLA-DPA10401-DPB11301	HLA-DQA10301-DQB10501	HLA-DQA10601-DQB10301	0	0	1.63005e-07	0
DRB1_0403	DRB1_1202	HLA-DPA10103-DPB11801	HLA-DPA10103-DPB13901	HLA-DQA10102-DQB10602	HLA-DQA10301-DQB10302	0	1.50299e-07	0	0
DRB1_0403	DRB1_1202	HLA-DPA10103-DPB11801	HLA-DPA10202-DPB10101	HLA-DQA10102-DQB10602	HLA-DQA10301-DQB10302	0	3.26457e-07	0	0
DRB1_0403	DRB1_1202	HLA-DPA10103-DPB11801	HLA-DPA10202-DPB110501	HLA-DQA10102-DQB10602	HLA-DQA10301-DQB10302	0	1.63228e-07	0	0
DRB1_0403	DRB1_1202	HLA-DPA10103-DPB12101	HLA-DPA10103-DPB141401	HLA-DQA10101-DQB10302	HLA-DQA10601-DQB10301	0	0	1.48347e-06	0
DRB1_0403	DRB1_1202	HLA-DPA10103-DPB12101	HLA-DPA10103-DPB141401	HLA-DQA10101-DQB10501	HLA-DQA10601-DQB10301	0	0	1.48347e-06	0
DRB1_0403	DRB1_1202	HLA-DPA10103-DPB12101	HLA-DPA10103-DPB141401	HLA-DQA10301-DQB10302	HLA-DQA10601-DQB10301	0	0	1.48347e-06	0
DRB1_0403	DRB1_1202	HLA-DPA10103-DPB12101	HLA-DPA10103-DPB141401	HLA-DQA10301-DQB10501	HLA-DQA10601-DQB10301	0	0	1.48347e-06	0
DRB1_0403	DRB1_1202	HLA-DPA10103-DPB12101	HLA-DPA10201-DPB10501	HLA-DQA10301-DQB10302	HLA-DQA10601-DQB10301	0	0	2.3054e-05	0
DRB1_0403	DRB1_1202	HLA-DPA10103-DPB12101	HLA-DPA10201-DPB11401	HLA-DQA10301-DQB10302	HLA-DQA10601-DQB10301	0	0	1.25494e-05	0
DRB1_0403	DRB1_1202	HLA-DPA10103-DPB12101	HLA-DPA10202-DPB10202	HLA-DQA10301-DQB10302	HLA-DQA10601-DQB10301	0	0	7.95062e-05	0
DRB1_0403	DRB1_1202	HLA-DPA10103-DPB12101	HLA-DPA10202-DPB10501	HLA-DQA10301-DQB10302	HLA-DQA10601-DQB10301	0	0	7.56973e-05	0
DRB1_0403	DRB1_1202	HLA-DPA10103-DPB12101	HLA-DPA10202-DPB11301	HLA-DQA10301-DQB10302	HLA-DQA10601-DQB10301	0	0	4.21788e-05	0
DRB1_0403	DRB1_1202	HLA-DPA10103-DPB12101	HLA-DPA10401-DPB11301	HLA-DQA10301-DQB10301	HLA-DQA10601-DQB10301	0	0	1.19881e-05	0
DRB1_0403	DRB1_1202	HLA-DPA10103-DPB13901	HLA-DPA10202-DPB10101	HLA-DQA10102-DQB10602	HLA-DQA10301-DQB10302	0	2.25449e-07	0	0
DRB1_0403	DRB1_1202	HLA-DPA10103-DPB141401	HLA-DPA10201-DPB10101	HLA-DQA10101-DQB10302	HLA-DQA10601-DQB10301	0	0	2.9005e-08	0
DRB1_0403	DRB1_1202	HLA-DPA10103-DPB141401	HLA-DPA10201-DPB10101	HLA-DQA10101-DQB10501	HLA-DQA10601-DQB10301	0	0	2.9005e-08	0
DRB1_0403	DRB1_1202	HLA-DPA10103-DPB141401	HLA-DPA10201-DPB10101	HLA-DQA10301-DQB10302	HLA-DQA10601-DQB10301	0	0	2.9005e-08	0
DRB1_0403	DRB1_1202	HLA-DPA10103-DPB141401	HLA-DPA10201-DPB10101	HLA-DQA10301-DQB10501	HLA-DQA10601-DQB10301	0	0	2.9005e-08	0
DRB1_0403	DRB1_1202	HLA-DPA10103-DPB141401	HLA-DPA10201-DPB10201	HLA-DQA10101-DQB10302	HLA-DQA10102-DQB10502	0	0	2.21237e-08	0
DRB1_0403	DRB1_1202	HLA-DPA10103-DPB141401	HLA-DPA10201-DPB10201	HLA-DQA10101-DQB10501	HLA-DQA10102-DQB10502	0	0	2.21237e-08	0
DRB1_0403	DRB1_1202	HLA-DPA10103-DPB141401	HLA-DPA10201-DPB10201	HLA-DQA10102-DQB10502	HLA-DQA10301-DQB10302	0	0	2.21237e-08	0
DRB1_0403	DRB1_1202	HLA-DPA10103-DPB141401	HLA-DPA10201-DPB10201	HLA-DQA10102-DQB10502	HLA-DQA10301-DQB10501	0	0	2.21237e-08	0
DRB1_0403	DRB1_1202	HLA-DPA10103-DPB141401	HLA-DPA10201-DPB11301	HLA-DQA10101-DQB10302	HLA-DQA10601-DQB10301	0	0	5.31266e-08	0
DRB1_0403	DRB1_1202	HLA-DPA10103-DPB141401	HLA-DPA10201-DPB11301	HLA-DQA10101-DQB10501	HLA-DQA10601-DQB10301	0	0	5.31266e-08	0
DRB1_0403	DRB1_1202	HLA-DPA10103-DPB141401	HLA-DPA10201-DPB11301	HLA-DQA10301-DQB10302	HLA-DQA10601-DQB10301	0	0	5.31266e-08	0
DRB1_0403	DRB1_1202	HLA-DPA10103-DPB141401	HLA-DPA10201-DPB11301	HLA-DQA10301-DQB10501	HLA-DQA10601-DQB10301	0	0	5.31266e-08	0
DRB1_0403	DRB1_1202	HLA-DPA10103-DPB141401	HLA-DPA10201-DPB11401	HLA-DQA10101-DQB10302	HLA-DQA10102-DQB10502	0	0	2.21237e-08	0
DRB1_0403	DRB1_1202	HLA-DPA10103-DPB141401	HLA-DPA10201-DPB11401	HLA-DQA10101-DQB10501	HLA-DQA10102-DQB10502	0	0	2.21237e-08	0
DRB1_0403	DRB1_1202	HLA-DPA10103-DPB141401	HLA-DPA10201-DPB11401	HLA-DQA10102-DQB10502	HLA-DQA10301-DQB10302	0	0	2.21237e-08	0
DRB1_0403	DRB1_1202	HLA-DPA10103-DPB141401	HLA-DPA10201-DPB11401	HLA-DQA10102-DQB10502	HLA-DQA10301-DQB10501	0	0	2.21237e-08	0
DRB1_0403	DRB1_1202	HLA-DPA10103-DPB141401	HLA-DPA10202-DPB10201	HLA-DQA10101-DQB10302	HLA-DQA10601-DQB10301	0	0	2.36776e-08	0
DRB1_0403	DRB1_1202	HLA-DPA10103-DPB141401	HLA-DPA10202-DPB10201	HLA-DQA10101-DQB10501	HLA-DQA10601-DQB10301	0	0	2.36776e-08	0
DRB1_0403	DRB1_1202	HLA-DPA10103-DPB141401	HLA-DPA10202-DPB10201	HLA-DQA10301-DQB10302	HLA-DQA10601-DQB10301	0	0	2.36776e-08	0
DRB1_0403	DRB1_1202	HLA-DPA10103-DPB141401	HLA-DPA10202-DPB10201	HLA-DQA10301-DQB10501	HLA-DQA10601-DQB10301	0	0	2.36776e-08	0
DRB1_0403	DRB1_1202	HLA-DPA10103-DPB141401	HLA-DPA10202-DPB10202	HLA-DQA10101-DQB10302	HLA-DQA10102-DQB10502	0	0	4.54314e-08	0
DRB1_0403	DRB1_1202	HLA-DPA10103-DPB141401	HLA-DPA10202-DPB10202	HLA-DQA10101-DQB10302	HLA-DQA10601-DQB10301	0	0	6.2901e-07	0
DRB1_0403	DRB1_1202	HLA-DPA10103-DPB141401	HLA-DPA10202-DPB10202	HLA-DQA10101-DQB10501	HLA-DQA10102-DQB10502	0	0	4.54314e-08	0
DRB1_0403	DRB1_1202	HLA-DPA10103-DPB141401	HLA-DPA10202-DPB10202	HLA-DQA10101-DQB10501	HLA-DQA10601-DQB10301	0	0	6.2901e-07	0
DRB1_0403	DRB1_1202	HLA-DPA10103-DPB141401	HLA-DPA10202-DPB10202	HLA-DQA10102-DQB10502	HLA-DQA10301-DQB10302	0	0	4.54314e-08	0
DRB1_0403	DRB1_1202	HLA-DPA10103-DPB141401	HLA-DPA10202-DPB10202	HLA-DQA10102-DQB10502	HLA-DQA10301-DQB10501	0	0	4.54314e-08	0
DRB1_0403	DRB1_1202	HLA-DPA10103-DPB141401	HLA-DPA10202-DPB10202	HLA-DQA10301-DQB10302	HLA-DQA10601-DQB10301	0	0	6.2901e-07	0
DRB1_0403	DRB1_1202	HLA-DPA10103-DPB141401	HLA-DPA10202-DPB10202	HLA-DQA10301-DQB10501	HLA-DQA10601-DQB10301	0	0	6.2901e-07	0
DRB1_0403	DRB1_1202	HLA-DPA10103-DPB141401	HLA-DPA10202-DPB10301	HLA-DQA10101-DQB10302	HLA-DQA10601-DQB10301	0	0	5.60123e-08	0
DRB1_0403	DRB1_1202	HLA-DPA10103-DPB141401	HLA-DPA10202-DPB10301	HLA-DQA10101-DQB10501	HLA-DQA10601-DQB10301	0	0	5.60123e-08	0
DRB1_0403	DRB1_1202	HLA-DPA10103-DPB141401	HLA-DPA10202-DPB10301	HLA-DQA10301-DQB10302	HLA-DQA10601-DQB10301	0	0	5.60123e-08	0
DRB1_0403	DRB1_1202	HLA-DPA10103-DPB141401	HLA-DPA10202-DPB10301	HLA-DQA10301-DQB10501	HLA-DQA10601-DQB10301	0	0	5.60123e-08	0
DRB1_0403	DRB1_1202	HLA-DPA10103-DPB141401	HLA-DPA10202-DPB10501	HLA-DQA10101-DQB10302	HLA-DQA10102-DQB10502	0	0	2.11766e-07	0
DRB1_0403	DRB1_1202	HLA-DPA10103-DPB141401	HLA-DPA10202-DPB10501	HLA-DQA10101-DQB10302	HLA-DQA10601-DQB10301	0	0	1.40282e-06	0
DRB1_0403	DRB1_1202	HLA-DPA10103-DPB141401	HLA-DPA10202-DPB10501	HLA-DQA10101-DQB10501	HLA-DQA10102-DQB10502	0	0	2.11766e-07	0
DRB1_0403	DRB1_1202	HLA-DPA10103-DPB141401	HLA-DPA10202-DPB10501	HLA-DQA10101-DQB10501	HLA-DQA10601-DQB10301	0	0	1.40282e-06	0
DRB1_0403	DRB1_1202	HLA-DPA10103-DPB141401	HLA-DPA10202-DPB10501	HLA-DQA10102-DQB10502	HLA-DQA10301-DQB10302	0	0	2.11766e-07	0
DRB1_0403	DRB1_1202	HLA-DPA10103-DPB141401	HLA-DPA10202-DPB10501	HLA-DQA10102-DQB10502	HLA-DQA10301-DQB10501	0	0	2.11766e-07	0
DRB1_0403	DRB1_1202	HLA-DPA10103-DPB141401	HLA-DPA10202-DPB10501	HLA-DQA10301-DQB10302	HLA-DQA10601-DQB10301	0	0	1.40282e-06	0
DRB1_0403	DRB1_1202	HLA-DPA10103-DPB141401	HLA-DPA10202-DPB10501	HLA-DQA10301-DQB10501	HLA-DQA10601-DQB10301	0	0	1.40282e-06	0
DRB1_0403	DRB1_1202	HLA-DPA10103-DPB141401	HLA-DPA10202-DPB11301	HLA-DQA10101-DQB10302	HLA-DQA10601-DQB10301	0	0	1.14022e-07	0
DRB1_0403	DRB1_1202	HLA-DPA10103-DPB141401	HLA-DPA10202-DPB11301	HLA-DQA10101-DQB10501	HLA-DQA10601-DQB10301	0	0	1.14022e-07	0
DRB1_0403	DRB1_1202	HLA-DPA10103-DPB141401	HLA-DPA10202-DPB11301	HLA-DQA10301-DQB10302	HLA-DQA10601-DQB10301	0	0	1.14022e-07	0
DRB1_0403	DRB1_1202	HLA-DPA10103-DPB141401	HLA-DPA10202-DPB11301	HLA-DQA10301-DQB10501	HLA-DQA10601-DQB10301	0	0	1.14022e-07	0
DRB1_0403	DRB1_1202	HLA-DPA10103-DPB141401	HLA-DPA10202-DPB12101	HLA-DQA10101-DQB10302	HLA-DQA10601-DQB10301	0	0	2.48615e-08	0
DRB1_0403	DRB1_1202	HLA-DPA10103-DPB141401	HLA-DPA10202-DPB12101	HLA-DQA10101-DQB10501	HLA-DQA10601-DQB10301	0	0	2.48615e-08	0
DRB1_0403	DRB1_1202	HLA-DPA10103-DPB141401	HLA-DPA10202-DPB12101	HLA-DQA10301-DQB10302	HLA-DQA10601-DQB10301	0	0	2.48615e-08	0
DRB1_0403	DRB1_1202	HLA-DPA10103-DPB141401	HLA-DPA10202-DPB12101	HLA-DQA10301-DQB10501	HLA-DQA10601-DQB10301	0	0	2.48615e-08	0
DRB1_0403	DRB1_1202	HLA-DPA10103-DPB141401	HLA-DPA10202-DPB13101	HLA-DQA10101-DQB10302	HLA-DQA10601-DQB10301	0	0	5.00189e-08	0
DRB1_0403	DRB1_1202	HLA-DPA10103-DPB141401	HLA-DPA10202-DPB13101	HLA-DQA10101-DQB10501	HLA-DQA10601-DQB10301	0	0	5.00189e-08	0
DRB1_0403	DRB1_1202	HLA-DPA10103-DPB141401	HLA-DPA10202-DPB13101	HLA-DQA10301-DQB10302	HLA-DQA10601-DQB10301	0	0	5.00189e-08	0
DRB1_0403	DRB1_1202	HLA-DPA10103-DPB141401	HLA-DPA10202-DPB13101	HLA-DQA10301-DQB10501	HLA-DQA10601-DQB10301	0	0	5.00189e-08	0
DRB1_0403	DRB1_1202	HLA-DPA10103-DPB141401	HLA-DPA10401-DPB10301	HLA-DQA10101-DQB10302	HLA-DQA10601-DQB10301	0	0	2.58234e-08	0
DRB1_0403	DRB1_1202	HLA-DPA10103-DPB141401	HLA-DPA10401-DPB10301	HLA-DQA10101-DQB10501	HLA-DQA10601-DQB10301	0	0	2.58234e-08	0
DRB1_0403	DRB1_1202	HLA-DPA10103-DPB141401	HLA-DPA10401-DPB10301	HLA-DQA10301-DQB10302	HLA-DQA10601-DQB10301	0	0	2.58234e-08	0
DRB1_0403	DRB1_1202	HLA-DPA10103-DPB141401	HLA-DPA10401-DPB10301	HLA-DQA10301-DQB10501	HLA-DQA10601-DQB10301	0	0	2.58234e-08	0
DRB1_0403	DRB1_1202	HLA-DPA10103-DPB141401	HLA-DPA10401-DPB11301	HLA-DQA10101-DQB10302	HLA-DQA10102-DQB10502	0	0	3.43325e-08	0
DRB1_0403	DRB1_1202	HLA-DPA10103-DPB141401	HLA-DPA10401-DPB11301	HLA-DQA10101-DQB10302	HLA-DQA10601-DQB10301	0	0	1.63005e-07	0
DRB1_0403	DRB1_1202	HLA-DPA10103-DPB141401	HLA-DPA10401-DPB11301	HLA-DQA10101-DQB10501	HLA-DQA10102-DQB10502	0	0	3.43325e-08	0
DRB1_0403	DRB1_1202	HLA-DPA10103-DPB141401	HLA-DPA10401-DPB11301	HLA-DQA10101-DQB10501	HLA-DQA10601-DQB10301	0	0	1.63005e-07	0
DRB1_0403	DRB1_1202	HLA-DPA10103-DPB141401	HLA-DPA10401-DPB11301	HLA-DQA10102-DQB10502	HLA-DQA10301-DQB10302	0	0	3.43325e-08	0
DRB1_0403	DRB1_1202	HLA-DPA10103-DPB141401	HLA-DPA10401-DPB11301	HLA-DQA10102-DQB10502	HLA-DQA10301-DQB10501	0	0	3.43325e-08	0
DRB1_0403	DRB1_1202	HLA-DPA10103-DPB141401	HLA-DPA10401-DPB11301	HLA-DQA10301-DQB10302	HLA-DQA10601-DQB10301	0	0	1.63005e-07	0
DRB1_0403	DRB1_1202	HLA-DPA10103-DPB141401	HLA-DPA10401-DPB11301	HLA-DQA10301-DQB10501	HLA-DQA10601-DQB10301	0	0	1.63005e-07	0
DRB1_0403	DRB1_1202	HLA-DPA10201-DPB10101	HLA-DPA10201-DPB10501	HLA-DQA10301-DQB10302	HLA-DQA10601-DQB10301	0	0	4.50754e-07	0
DRB1_0403	DRB1_1202	HLA-DPA10201-DPB10101	HLA-DPA10201-DPB11401	HLA-DQA10301-DQB10302	HLA-DQA10601-DQB10301	0	0	2.45367e-07	0
DRB1_0403	DRB1_1202	HLA-DPA10201-DPB10101	HLA-DPA10202-DPB10202	HLA-DQA10301-DQB10302	HLA-DQA10601-DQB10301	0	0	1.55451e-06	0
DRB1_0403	DRB1_1202	HLA-DPA10201-DPB10101	HLA-DPA10202-DPB10501	HLA-DQA10301-DQB10302	HLA-DQA10601-DQB10301	0	0	1.48004e-06	0
DRB1_0403	DRB1_1202	HLA-DPA10201-DPB10101	HLA-DPA10202-DPB11301	HLA-DQA10301-DQB10302	HLA-DQA10601-DQB10301	0	0	8.24684e-07	0
DRB1_0403	DRB1_1202	HLA-DPA10201-DPB10101	HLA-DPA10401-DPB11301	HLA-DQA10301-DQB10301	HLA-DQA10601-DQB10301	0	0	2.34392e-07	0
DRB1_0403	DRB1_1202	HLA-DPA10201-DPB10201	HLA-DPA10201-DPB10501	HLA-DQA10102-DQB10502	HLA-DQA10301-DQB10302	0	0	3.43815e-07	0
DRB1_0403	DRB1_1202	HLA-DPA10201-DPB10201	HLA-DPA10201-DPB11401	HLA-DQA10102-DQB10502	HLA-DQA10301-DQB10302	0	0	1.87155e-07	0
DRB1_0403	DRB1_1202	HLA-DPA10201-DPB10201	HLA-DPA10202-DPB10202	HLA-DQA10102-DQB10502	HLA-DQA10301-DQB10302	0	0	1.18571e-06	0
DRB1_0403	DRB1_1202	HLA-DPA10201-DPB10201	HLA-DPA10202-DPB10501	HLA-DQA10102-DQB10502	HLA-DQA10301-DQB10302	0	0	1.12891e-06	0
DRB1_0403	DRB1_1202	HLA-DPA10201-DPB10201	HLA-DPA10202-DPB11301	HLA-DQA10102-DQB10502	HLA-DQA10301-DQB10302	0	0	6.29032e-07	0
DRB1_0403	DRB1_1202	HLA-DPA10201-DPB10201	HLA-DPA10401-DPB11301	HLA-DQA10102-DQB10502	HLA-DQA10301-DQB10301	0	0	1.78784e-07	0
DRB1_0403	DRB1_1202	HLA-DPA10201-DPB10501	HLA-DPA10201-DPB11301	HLA-DQA10301-DQB10302	HLA-DQA10601-DQB10301	0	0	8.25616e-07	0
DRB1_0403	DRB1_1202	HLA-DPA10201-DPB10501	HLA-DPA10201-DPB11401	HLA-DQA10102-DQB10502	HLA-DQA10301-DQB10302	0	0	3.43815e-07	0
DRB1_0403	DRB1_1202	HLA-DPA10201-DPB10501	HLA-DPA10202-DPB10201	HLA-DQA10301-DQB10302	HLA-DQA10601-DQB10301	0	0	3.67962e-07	0
DRB1_0403	DRB1_1202	HLA-DPA10201-DPB10501	HLA-DPA10202-DPB10202	HLA-DQA10102-DQB10502	HLA-DQA10301-DQB10302	0	0	7.06028e-07	0
DRB1_0403	DRB1_1202	HLA-DPA10201-DPB10501	HLA-DPA10202-DPB10202	HLA-DQA10301-DQB10302	HLA-DQA10601-DQB10301	0	0	9.77515e-06	0
DRB1_0403	DRB1_1202	HLA-DPA10201-DPB10501	HLA-DPA10202-DPB10301	HLA-DQA10301-DQB10302	HLA-DQA10601-DQB10301	0	0	8.70461e-07	0
DRB1_0403	DRB1_1202	HLA-DPA10201-DPB10501	HLA-DPA10202-DPB10501	HLA-DQA10102-DQB10502	HLA-DQA10301-DQB10302	0	0	3.29096e-06	0
DRB1_0403	DRB1_1202	HLA-DPA10201-DPB10501	HLA-DPA10202-DPB10501	HLA-DQA10301-DQB10302	HLA-DQA10601-DQB10301	0	0	2.18006e-05	0
DRB1_0403	DRB1_1202	HLA-DPA10201-DPB10501	HLA-DPA10202-DPB11301	HLA-DQA10301-DQB10302	HLA-DQA10601-DQB10301	0	0	1.77197e-06	0
DRB1_0403	DRB1_1202	HLA-DPA10201-DPB10501	HLA-DPA10202-DPB12101	HLA-DQA10301-DQB10302	HLA-DQA10601-DQB10301	0	0	3.86361e-07	0
DRB1_0403	DRB1_1202	HLA-DPA10201-DPB10501	HLA-DPA10202-DPB13101	HLA-DQA10301-DQB10302	HLA-DQA10601-DQB10301	0	0	7.77321e-07	0
DRB1_0403	DRB1_1202	HLA-DPA10201-DPB10501	HLA-DPA10401-DPB10301	HLA-DQA10301-DQB10302	HLA-DQA10601-DQB10301	0	0	4.01309e-07	0
DRB1_0403	DRB1_1202	HLA-DPA10201-DPB10501	HLA-DPA10401-DPB11301	HLA-DQA10102-DQB10502	HLA-DQA10301-DQB10302	0	0	5.33546e-07	0
DRB1_0403	DRB1_1202	HLA-DPA10201-DPB10501	HLA-DPA10401-DPB11301	HLA-DQA10301-DQB10302	HLA-DQA10601-DQB10301	0	0	2.53319e-06	0
DRB1_0403	DRB1_1202	HLA-DPA10201-DPB11001	HLA-DPA10201-DPB11701	HLA-DQA10105-DQB10501	HLA-DQA10301-DQB10302	1.4473e-07	0	0	0
DRB1_0403	DRB1_1202	HLA-DPA10201-DPB11001	HLA-DPA10201-DPB14501	HLA-DQA10301-DQB10302	HLA-DQA10601-DQB10301	1.4473e-07	0	0	0
DRB1_0403	DRB1_1202	HLA-DPA10201-DPB11301	HLA-DPA10201-DPB11401	HLA-DQA10301-DQB10302	HLA-DQA10601-DQB10301	0	0	4.49422e-07	0
DRB1_0403	DRB1_1202	HLA-DPA10201-DPB11301	HLA-DPA10202-DPB10202	HLA-DQA10301-DQB10302	HLA-DQA10601-DQB10301	0	0	2.8473e-06	0
DRB1_0403	DRB1_1202	HLA-DPA10201-DPB11301	HLA-DPA10202-DPB10501	HLA-DQA10301-DQB10302	HLA-DQA10601-DQB10301	0	0	2.71089e-06	0
DRB1_0403	DRB1_1202	HLA-DPA10201-DPB11301	HLA-DPA10202-DPB11301	HLA-DQA10301-DQB10302	HLA-DQA10601-DQB10301	0	0	1.51052e-06	0
DRB1_0403	DRB1_1202	HLA-DPA10201-DPB11301	HLA-DPA10401-DPB11301	HLA-DQA10301-DQB10301	HLA-DQA10601-DQB10301	0	0	4.2932e-07	0
DRB1_0403	DRB1_1202	HLA-DPA10201-DPB11401	HLA-DPA10201-DPB11701	HLA-DQA10105-DQB10501	HLA-DQA10301-DQB10302	1.02764e-07	0	0	0
DRB1_0403	DRB1_1202	HLA-DPA10201-DPB11401	HLA-DPA10201-DPB14501	HLA-DQA10301-DQB10302	HLA-DQA10601-DQB10301	1.02764e-07	0	0	0
DRB1_0403	DRB1_1202	HLA-DPA10201-DPB11401	HLA-DPA10202-DPB10201	HLA-DQA10301-DQB10302	HLA-DQA10601-DQB10301	0	0	2.003e-07	0
DRB1_0403	DRB1_1202	HLA-DPA10201-DPB11401	HLA-DPA10202-DPB10202	HLA-DQA10102-DQB10502	HLA-DQA10301-DQB10302	0	0	1.57004e-06	0
DRB1_0403	DRB1_1202	HLA-DPA10201-DPB11401	HLA-DPA10202-DPB10202	HLA-DQA10301-DQB10302	HLA-DQA10601-DQB10301	0	0	5.32108e-06	0
DRB1_0403	DRB1_1202	HLA-DPA10201-DPB11401	HLA-DPA10202-DPB10301	HLA-DQA10301-DQB10302	HLA-DQA10601-DQB10301	0	0	4.73834e-07	0
DRB1_0403	DRB1_1202	HLA-DPA10201-DPB11401	HLA-DPA10202-DPB10501	HLA-DQA10102-DQB10502	HLA-DQA10301-DQB10302	0	0	2.92034e-06	0
DRB1_0403	DRB1_1202	HLA-DPA10201-DPB11401	HLA-DPA10202-DPB10501	HLA-DQA10301-DQB10302	HLA-DQA10601-DQB10301	0	0	1.18671e-05	0
DRB1_0403	DRB1_1202	HLA-DPA10201-DPB11401	HLA-DPA10202-DPB11301	HLA-DQA10102-DQB10502	HLA-DQA10301-DQB10302	0	0	6.29032e-07	0
DRB1_0403	DRB1_1202	HLA-DPA10201-DPB11401	HLA-DPA10202-DPB11301	HLA-DQA10301-DQB10302	HLA-DQA10601-DQB10301	0	0	9.64568e-07	0
DRB1_0403	DRB1_1202	HLA-DPA10201-DPB11401	HLA-DPA10202-DPB12101	HLA-DQA10301-DQB10302	HLA-DQA10601-DQB10301	0	0	2.10315e-07	0
DRB1_0403	DRB1_1202	HLA-DPA10201-DPB11401	HLA-DPA10202-DPB13101	HLA-DQA10301-DQB10302	HLA-DQA10601-DQB10301	0	0	4.23133e-07	0
DRB1_0403	DRB1_1202	HLA-DPA10201-DPB11401	HLA-DPA10401-DPB10301	HLA-DQA10301-DQB10302	HLA-DQA10601-DQB10301	0	0	2.18452e-07	0
DRB1_0403	DRB1_1202	HLA-DPA10201-DPB11401	HLA-DPA10401-DPB11301	HLA-DQA10102-DQB10502	HLA-DQA10301-DQB10301	0	0	1.78784e-07	0
DRB1_0403	DRB1_1202	HLA-DPA10201-DPB11401	HLA-DPA10401-DPB11301	HLA-DQA10102-DQB10502	HLA-DQA10301-DQB10302	0	0	2.90434e-07	0
DRB1_0403	DRB1_1202	HLA-DPA10201-DPB11401	HLA-DPA10401-DPB11301	HLA-DQA10301-DQB10302	HLA-DQA10601-DQB10301	0	0	1.37894e-06	0
DRB1_0403	DRB1_1202	HLA-DPA10201-DPB11401	nope	HLA-DQA10102-DQB10502	HLA-DQA10301-DQB10302	0	0	1.87155e-07	0
DRB1_0403	DRB1_1202	HLA-DPA10201-DPB11701	HLA-DPA10202-DPB10101	HLA-DQA10105-DQB10501	HLA-DQA10301-DQB10301	1.4473e-07	0	0	0
DRB1_0403	DRB1_1202	HLA-DPA10201-DPB11701	HLA-DPA10202-DPB10101	HLA-DQA10105-DQB10501	HLA-DQA10301-DQB10305	1.4473e-07	0	0	0
DRB1_0403	DRB1_1202	HLA-DPA10201-DPB14501	HLA-DPA10202-DPB10101	HLA-DQA10301-DQB10301	HLA-DQA10601-DQB10301	1.4473e-07	0	0	0
DRB1_0403	DRB1_1202	HLA-DPA10201-DPB14501	HLA-DPA10202-DPB10101	HLA-DQA10301-DQB10305	HLA-DQA10601-DQB10301	1.4473e-07	0	0	0
DRB1_0403	DRB1_1202	HLA-DPA10202-DPB10101	HLA-DPA10202-DPB110501	HLA-DQA10102-DQB10602	HLA-DQA10301-DQB10302	0	2.44843e-07	0	0
DRB1_0403	DRB1_1202	HLA-DPA10202-DPB10101	nope	HLA-DQA10102-DQB10602	HLA-DQA10301-DQB10302	0	4.89685e-07	0	0
DRB1_0403	DRB1_1202	HLA-DPA10202-DPB10201	HLA-DPA10202-DPB10202	HLA-DQA10301-DQB10302	HLA-DQA10601-DQB10301	0	0	1.26899e-06	0
DRB1_0403	DRB1_1202	HLA-DPA10202-DPB10201	HLA-DPA10202-DPB10501	HLA-DQA10301-DQB10302	HLA-DQA10601-DQB10301	0	0	1.2082e-06	0
DRB1_0403	DRB1_1202	HLA-DPA10202-DPB10201	HLA-DPA10202-DPB11301	HLA-DQA10301-DQB10302	HLA-DQA10601-DQB10301	0	0	6.73211e-07	0
DRB1_0403	DRB1_1202	HLA-DPA10202-DPB10201	HLA-DPA10401-DPB11301	HLA-DQA10301-DQB10301	HLA-DQA10601-DQB10301	0	0	1.9134e-07	0
DRB1_0403	DRB1_1202	HLA-DPA10202-DPB10202	HLA-DPA10202-DPB10301	HLA-DQA10301-DQB10302	HLA-DQA10601-DQB10301	0	0	3.00196e-06	0
DRB1_0403	DRB1_1202	HLA-DPA10202-DPB10202	HLA-DPA10202-DPB10501	HLA-DQA10102-DQB10502	HLA-DQA10301-DQB10302	0	0	1.36678e-05	0
DRB1_0403	DRB1_1202	HLA-DPA10202-DPB10202	HLA-DPA10202-DPB10501	HLA-DQA10301-DQB10302	HLA-DQA10601-DQB10301	0	0	0.00010728	0
DRB1_0403	DRB1_1202	HLA-DPA10202-DPB10202	HLA-DPA10202-DPB11301	HLA-DQA10102-DQB10502	HLA-DQA10301-DQB10302	0	0	1.29172e-06	0
DRB1_0403	DRB1_1202	HLA-DPA10202-DPB10202	HLA-DPA10202-DPB11301	HLA-DQA10301-DQB10302	HLA-DQA10601-DQB10301	0	0	2.39953e-05	0
DRB1_0403	DRB1_1202	HLA-DPA10202-DPB10202	HLA-DPA10202-DPB12101	HLA-DQA10301-DQB10302	HLA-DQA10601-DQB10301	0	0	1.33244e-06	0
DRB1_0403	DRB1_1202	HLA-DPA10202-DPB10202	HLA-DPA10202-DPB13101	HLA-DQA10301-DQB10302	HLA-DQA10601-DQB10301	0	0	2.68074e-06	0
DRB1_0403	DRB1_1202	HLA-DPA10202-DPB10202	HLA-DPA10401-DPB10301	HLA-DQA10301-DQB10302	HLA-DQA10601-DQB10301	0	0	1.38399e-06	0
DRB1_0403	DRB1_1202	HLA-DPA10202-DPB10202	HLA-DPA10401-DPB11301	HLA-DQA10102-DQB10502	HLA-DQA10301-DQB10301	0	0	3.67135e-07	0
DRB1_0403	DRB1_1202	HLA-DPA10202-DPB10202	HLA-DPA10401-DPB11301	HLA-DQA10102-DQB10502	HLA-DQA10301-DQB10302	0	0	1.84004e-06	0
DRB1_0403	DRB1_1202	HLA-DPA10202-DPB10202	HLA-DPA10401-DPB11301	HLA-DQA10301-DQB10301	HLA-DQA10601-DQB10301	0	0	5.08308e-06	0
DRB1_0403	DRB1_1202	HLA-DPA10202-DPB10202	HLA-DPA10401-DPB11301	HLA-DQA10301-DQB10302	HLA-DQA10601-DQB10301	0	0	8.73621e-06	0
DRB1_0403	DRB1_1202	HLA-DPA10202-DPB10202	nope	HLA-DQA10102-DQB10502	HLA-DQA10301-DQB10302	0	0	2.43488e-06	0
DRB1_0403	DRB1_1202	HLA-DPA10202-DPB10202	nope	HLA-DQA10301-DQB10302	HLA-DQA10601-DQB10301	0	0	3.37115e-05	0
DRB1_0403	DRB1_1202	HLA-DPA10202-DPB10301	HLA-DPA10202-DPB10501	HLA-DQA10301-DQB10302	HLA-DQA10601-DQB10301	0	0	2.85814e-06	0
DRB1_0403	DRB1_1202	HLA-DPA10202-DPB10301	HLA-DPA10202-DPB11301	HLA-DQA10301-DQB10302	HLA-DQA10601-DQB10301	0	0	1.59257e-06	0
DRB1_0403	DRB1_1202	HLA-DPA10202-DPB10301	HLA-DPA10401-DPB11301	HLA-DQA10301-DQB10301	HLA-DQA10601-DQB10301	0	0	4.5264e-07	0
DRB1_0403	DRB1_1202	HLA-DPA10202-DPB10501	HLA-DPA10202-DPB11301	HLA-DQA10102-DQB10502	HLA-DQA10301-DQB10302	0	0	6.02103e-06	0
DRB1_0403	DRB1_1202	HLA-DPA10202-DPB10501	HLA-DPA10202-DPB11301	HLA-DQA10301-DQB10302	HLA-DQA10601-DQB10301	0	0	4.57039e-05	0
DRB1_0403	DRB1_1202	HLA-DPA10202-DPB10501	HLA-DPA10202-DPB12101	HLA-DQA10301-DQB10302	HLA-DQA10601-DQB10301	0	0	1.26861e-06	0
DRB1_0403	DRB1_1202	HLA-DPA10202-DPB10501	HLA-DPA10202-DPB13101	HLA-DQA10301-DQB10302	HLA-DQA10601-DQB10301	0	0	2.55232e-06	0
DRB1_0403	DRB1_1202	HLA-DPA10202-DPB10501	HLA-DPA10401-DPB10301	HLA-DQA10301-DQB10302	HLA-DQA10601-DQB10301	0	0	1.31769e-06	0
DRB1_0403	DRB1_1202	HLA-DPA10202-DPB10501	HLA-DPA10401-DPB11301	HLA-DQA10102-DQB10502	HLA-DQA10301-DQB10301	0	0	1.7113e-06	0
DRB1_0403	DRB1_1202	HLA-DPA10202-DPB10501	HLA-DPA10401-DPB11301	HLA-DQA10102-DQB10502	HLA-DQA10301-DQB10302	0	0	1.75189e-06	0
DRB1_0403	DRB1_1202	HLA-DPA10202-DPB10501	HLA-DPA10401-DPB11301	HLA-DQA10301-DQB10301	HLA-DQA10601-DQB10301	0	0	1.13363e-05	0
DRB1_0403	DRB1_1202	HLA-DPA10202-DPB10501	HLA-DPA10401-DPB11301	HLA-DQA10301-DQB10302	HLA-DQA10601-DQB10301	0	0	8.31768e-06	0
DRB1_0403	DRB1_1202	HLA-DPA10202-DPB10501	nope	HLA-DQA10102-DQB10502	HLA-DQA10301-DQB10302	0	0	1.08058e-05	0
DRB1_0403	DRB1_1202	HLA-DPA10202-DPB10501	nope	HLA-DQA10301-DQB10302	HLA-DQA10601-DQB10301	0	0	7.15819e-05	0
DRB1_0403	DRB1_1202	HLA-DPA10202-DPB11301	HLA-DPA10202-DPB12101	HLA-DQA10301-DQB10302	HLA-DQA10601-DQB10301	0	0	7.06872e-07	0
DRB1_0403	DRB1_1202	HLA-DPA10202-DPB11301	HLA-DPA10202-DPB13101	HLA-DQA10301-DQB10302	HLA-DQA10601-DQB10301	0	0	1.42216e-06	0
DRB1_0403	DRB1_1202	HLA-DPA10202-DPB11301	HLA-DPA10401-DPB10301	HLA-DQA10301-DQB10302	HLA-DQA10601-DQB10301	0	0	7.34221e-07	0
DRB1_0403	DRB1_1202	HLA-DPA10202-DPB11301	HLA-DPA10401-DPB11301	HLA-DQA10102-DQB10502	HLA-DQA10301-DQB10302	0	0	9.76156e-07	0
DRB1_0403	DRB1_1202	HLA-DPA10202-DPB11301	HLA-DPA10401-DPB11301	HLA-DQA10301-DQB10301	HLA-DQA10601-DQB10301	0	0	9.21424e-07	0
DRB1_0403	DRB1_1202	HLA-DPA10202-DPB11301	HLA-DPA10401-DPB11301	HLA-DQA10301-DQB10302	HLA-DQA10601-DQB10301	0	0	4.63464e-06	0
DRB1_0403	DRB1_1202	HLA-DPA10202-DPB11301	nope	HLA-DQA10301-DQB10302	HLA-DQA10601-DQB10301	0	0	3.24193e-06	0
DRB1_0403	DRB1_1202	HLA-DPA10202-DPB12101	HLA-DPA10401-DPB11301	HLA-DQA10301-DQB10301	HLA-DQA10601-DQB10301	0	0	2.00908e-07	0
DRB1_0403	DRB1_1202	HLA-DPA10202-DPB13101	HLA-DPA10401-DPB11301	HLA-DQA10301-DQB10301	HLA-DQA10601-DQB10301	0	0	4.04207e-07	0
DRB1_0403	DRB1_1202	HLA-DPA10401-DPB10301	HLA-DPA10401-DPB11301	HLA-DQA10301-DQB10301	HLA-DQA10601-DQB10301	0	0	2.08681e-07	0
DRB1_0403	DRB1_1202	HLA-DPA10401-DPB11301	nope	HLA-DQA10102-DQB10502	HLA-DQA10301-DQB10301	0	0	2.77444e-07	0
DRB1_0403	DRB1_1202	HLA-DPA10401-DPB11301	nope	HLA-DQA10301-DQB10301	HLA-DQA10601-DQB10301	0	0	1.31726e-06	0
DRB1_0403	DRB1_1312	HLA-DPA10103-DPB10402	HLA-DPA10103-DPB11301	HLA-DQA10301-DQB10302	HLA-DQA10503-DQB10301	0	0	1.39684e-06	0
DRB1_0403	DRB1_1312	HLA-DPA10103-DPB10402	HLA-DPA10201-DPB11301	HLA-DQA10102-DQB10502	HLA-DQA10301-DQB10302	0	0	6.99589e-07	0
DRB1_0403	DRB1_1312	HLA-DPA10103-DPB10402	HLA-DPA10201-DPB11301	HLA-DQA10301-DQB10302	HLA-DQA10503-DQB10301	0	0	1.70803e-07	0
DRB1_0403	DRB1_1312	HLA-DPA10103-DPB10402	HLA-DPA10202-DPB10201	HLA-DQA10301-DQB10302	HLA-DQA10503-DQB10301	0	0	5.45164e-07	0
DRB1_0403	DRB1_1312	HLA-DPA10103-DPB10402	HLA-DPA10202-DPB10202	HLA-DQA10301-DQB10302	HLA-DQA10501-DQB10301	0	0	6.99589e-07	0
DRB1_0403	DRB1_1312	HLA-DPA10103-DPB10402	HLA-DPA10202-DPB10202	HLA-DQA10301-DQB10302	HLA-DQA10503-DQB10301	0	0	2.13761e-05	0
DRB1_0403	DRB1_1312	HLA-DPA10103-DPB10402	HLA-DPA10202-DPB10501	HLA-DQA10301-DQB10302	HLA-DQA10503-DQB10301	0	0	1.91954e-05	0
DRB1_0403	DRB1_1312	HLA-DPA10103-DPB10402	HLA-DPA10202-DPB11301	HLA-DQA10301-DQB10302	HLA-DQA10503-DQB10301	0	0	8.49333e-07	0
DRB1_0403	DRB1_1312	HLA-DPA10103-DPB10402	HLA-DPA10202-DPB11401	HLA-DQA10301-DQB10302	HLA-DQA10503-DQB10301	0	0	1.2237e-06	0
DRB1_0403	DRB1_1312	HLA-DPA10103-DPB10402	HLA-DPA10401-DPB11301	HLA-DQA10301-DQB10302	HLA-DQA10503-DQB10301	0	0	2.78666e-05	0
DRB1_0403	DRB1_1312	HLA-DPA10103-DPB11301	HLA-DPA10103-DPB113301	HLA-DQA10101-DQB10302	HLA-DQA10503-DQB10301	0	0	4.41735e-08	0
DRB1_0403	DRB1_1312	HLA-DPA10103-DPB11301	HLA-DPA10103-DPB113301	HLA-DQA10101-DQB10501	HLA-DQA10503-DQB10301	0	0	4.41735e-08	0
DRB1_0403	DRB1_1312	HLA-DPA10103-DPB11301	HLA-DPA10103-DPB113301	HLA-DQA10301-DQB10302	HLA-DQA10503-DQB10301	0	0	4.41735e-08	0
DRB1_0403	DRB1_1312	HLA-DPA10103-DPB11301	HLA-DPA10103-DPB113301	HLA-DQA10301-DQB10501	HLA-DQA10503-DQB10301	0	0	4.41735e-08	0
DRB1_0403	DRB1_1312	HLA-DPA10103-DPB11301	HLA-DPA10103-DPB141401	HLA-DQA10101-DQB10302	HLA-DQA10503-DQB10301	0	0	4.41735e-08	0
DRB1_0403	DRB1_1312	HLA-DPA10103-DPB11301	HLA-DPA10103-DPB141401	HLA-DQA10101-DQB10501	HLA-DQA10503-DQB10301	0	0	4.41735e-08	0
DRB1_0403	DRB1_1312	HLA-DPA10103-DPB11301	HLA-DPA10103-DPB141401	HLA-DQA10301-DQB10302	HLA-DQA10503-DQB10301	0	0	4.41735e-08	0
DRB1_0403	DRB1_1312	HLA-DPA10103-DPB11301	HLA-DPA10103-DPB141401	HLA-DQA10301-DQB10501	HLA-DQA10503-DQB10301	0	0	4.41735e-08	0
DRB1_0403	DRB1_1312	HLA-DPA10103-DPB11301	HLA-DPA10201-DPB10501	HLA-DQA10301-DQB10302	HLA-DQA10503-DQB10301	0	0	6.8648e-07	0
DRB1_0403	DRB1_1312	HLA-DPA10103-DPB11301	HLA-DPA10201-DPB11401	HLA-DQA10301-DQB10302	HLA-DQA10503-DQB10301	0	0	3.73684e-07	0
DRB1_0403	DRB1_1312	HLA-DPA10103-DPB11301	HLA-DPA10202-DPB10202	HLA-DQA10301-DQB10302	HLA-DQA10503-DQB10301	0	0	2.36746e-06	0
DRB1_0403	DRB1_1312	HLA-DPA10103-DPB11301	HLA-DPA10202-DPB10501	HLA-DQA10301-DQB10302	HLA-DQA10503-DQB10301	0	0	2.25404e-06	0
DRB1_0403	DRB1_1312	HLA-DPA10103-DPB11301	HLA-DPA10202-DPB11301	HLA-DQA10301-DQB10302	HLA-DQA10503-DQB10301	0	0	1.25596e-06	0
DRB1_0403	DRB1_1312	HLA-DPA10103-DPB11301	HLA-DPA10401-DPB11301	HLA-DQA10301-DQB10301	HLA-DQA10503-DQB10301	0	0	3.5697e-07	0
DRB1_0403	DRB1_1312	HLA-DPA10103-DPB113301	HLA-DPA10201-DPB11301	HLA-DQA10101-DQB10302	HLA-DQA10102-DQB10502	0	0	2.21237e-08	0
DRB1_0403	DRB1_1312	HLA-DPA10103-DPB113301	HLA-DPA10201-DPB11301	HLA-DQA10101-DQB10302	HLA-DQA10503-DQB10301	0	0	5.40145e-09	0
DRB1_0403	DRB1_1312	HLA-DPA10103-DPB113301	HLA-DPA10201-DPB11301	HLA-DQA10101-DQB10501	HLA-DQA10102-DQB10502	0	0	2.21237e-08	0
DRB1_0403	DRB1_1312	HLA-DPA10103-DPB113301	HLA-DPA10201-DPB11301	HLA-DQA10101-DQB10501	HLA-DQA10503-DQB10301	0	0	5.40145e-09	0
DRB1_0403	DRB1_1312	HLA-DPA10103-DPB113301	HLA-DPA10201-DPB11301	HLA-DQA10102-DQB10502	HLA-DQA10301-DQB10302	0	0	2.21237e-08	0
DRB1_0403	DRB1_1312	HLA-DPA10103-DPB113301	HLA-DPA10201-DPB11301	HLA-DQA10102-DQB10502	HLA-DQA10301-DQB10501	0	0	2.21237e-08	0
DRB1_0403	DRB1_1312	HLA-DPA10103-DPB113301	HLA-DPA10201-DPB11301	HLA-DQA10301-DQB10302	HLA-DQA10503-DQB10301	0	0	5.40145e-09	0
DRB1_0403	DRB1_1312	HLA-DPA10103-DPB113301	HLA-DPA10201-DPB11301	HLA-DQA10301-DQB10501	HLA-DQA10503-DQB10301	0	0	5.40145e-09	0
DRB1_0403	DRB1_1312	HLA-DPA10103-DPB113301	HLA-DPA10202-DPB10201	HLA-DQA10101-DQB10302	HLA-DQA10503-DQB10301	0	0	1.72402e-08	0
DRB1_0403	DRB1_1312	HLA-DPA10103-DPB113301	HLA-DPA10202-DPB10201	HLA-DQA10101-DQB10501	HLA-DQA10503-DQB10301	0	0	1.72402e-08	0
DRB1_0403	DRB1_1312	HLA-DPA10103-DPB113301	HLA-DPA10202-DPB10201	HLA-DQA10301-DQB10302	HLA-DQA10503-DQB10301	0	0	1.72402e-08	0
DRB1_0403	DRB1_1312	HLA-DPA10103-DPB113301	HLA-DPA10202-DPB10201	HLA-DQA10301-DQB10501	HLA-DQA10503-DQB10301	0	0	1.72402e-08	0
DRB1_0403	DRB1_1312	HLA-DPA10103-DPB113301	HLA-DPA10202-DPB10202	HLA-DQA10101-DQB10302	HLA-DQA10501-DQB10301	0	0	2.21237e-08	0
DRB1_0403	DRB1_1312	HLA-DPA10103-DPB113301	HLA-DPA10202-DPB10202	HLA-DQA10101-DQB10302	HLA-DQA10503-DQB10301	0	0	6.75995e-07	0
DRB1_0403	DRB1_1312	HLA-DPA10103-DPB113301	HLA-DPA10202-DPB10202	HLA-DQA10101-DQB10501	HLA-DQA10501-DQB10301	0	0	2.21237e-08	0
DRB1_0403	DRB1_1312	HLA-DPA10103-DPB113301	HLA-DPA10202-DPB10202	HLA-DQA10101-DQB10501	HLA-DQA10503-DQB10301	0	0	6.75995e-07	0
DRB1_0403	DRB1_1312	HLA-DPA10103-DPB113301	HLA-DPA10202-DPB10202	HLA-DQA10301-DQB10302	HLA-DQA10501-DQB10301	0	0	2.21237e-08	0
DRB1_0403	DRB1_1312	HLA-DPA10103-DPB113301	HLA-DPA10202-DPB10202	HLA-DQA10301-DQB10302	HLA-DQA10503-DQB10301	0	0	6.75995e-07	0
DRB1_0403	DRB1_1312	HLA-DPA10103-DPB113301	HLA-DPA10202-DPB10202	HLA-DQA10301-DQB10501	HLA-DQA10501-DQB10301	0	0	2.21237e-08	0
DRB1_0403	DRB1_1312	HLA-DPA10103-DPB113301	HLA-DPA10202-DPB10202	HLA-DQA10301-DQB10501	HLA-DQA10503-DQB10301	0	0	6.75995e-07	0
DRB1_0403	DRB1_1312	HLA-DPA10103-DPB113301	HLA-DPA10202-DPB10501	HLA-DQA10101-DQB10302	HLA-DQA10503-DQB10301	0	0	6.07034e-07	0
DRB1_0403	DRB1_1312	HLA-DPA10103-DPB113301	HLA-DPA10202-DPB10501	HLA-DQA10101-DQB10501	HLA-DQA10503-DQB10301	0	0	6.07034e-07	0
DRB1_0403	DRB1_1312	HLA-DPA10103-DPB113301	HLA-DPA10202-DPB10501	HLA-DQA10301-DQB10302	HLA-DQA10503-DQB10301	0	0	6.07034e-07	0
DRB1_0403	DRB1_1312	HLA-DPA10103-DPB113301	HLA-DPA10202-DPB10501	HLA-DQA10301-DQB10501	HLA-DQA10503-DQB10301	0	0	6.07034e-07	0
DRB1_0403	DRB1_1312	HLA-DPA10103-DPB113301	HLA-DPA10202-DPB11301	HLA-DQA10101-DQB10302	HLA-DQA10503-DQB10301	0	0	2.68593e-08	0
DRB1_0403	DRB1_1312	HLA-DPA10103-DPB113301	HLA-DPA10202-DPB11301	HLA-DQA10101-DQB10501	HLA-DQA10503-DQB10301	0	0	2.68593e-08	0
DRB1_0403	DRB1_1312	HLA-DPA10103-DPB113301	HLA-DPA10202-DPB11301	HLA-DQA10301-DQB10302	HLA-DQA10503-DQB10301	0	0	2.68593e-08	0
DRB1_0403	DRB1_1312	HLA-DPA10103-DPB113301	HLA-DPA10202-DPB11301	HLA-DQA10301-DQB10501	HLA-DQA10503-DQB10301	0	0	2.68593e-08	0
DRB1_0403	DRB1_1312	HLA-DPA10103-DPB113301	HLA-DPA10202-DPB11401	HLA-DQA10101-DQB10302	HLA-DQA10503-DQB10301	0	0	3.86981e-08	0
DRB1_0403	DRB1_1312	HLA-DPA10103-DPB113301	HLA-DPA10202-DPB11401	HLA-DQA10101-DQB10501	HLA-DQA10503-DQB10301	0	0	3.86981e-08	0
DRB1_0403	DRB1_1312	HLA-DPA10103-DPB113301	HLA-DPA10202-DPB11401	HLA-DQA10301-DQB10302	HLA-DQA10503-DQB10301	0	0	3.86981e-08	0
DRB1_0403	DRB1_1312	HLA-DPA10103-DPB113301	HLA-DPA10202-DPB11401	HLA-DQA10301-DQB10501	HLA-DQA10503-DQB10301	0	0	3.86981e-08	0
DRB1_0403	DRB1_1312	HLA-DPA10103-DPB113301	HLA-DPA10401-DPB11301	HLA-DQA10101-DQB10302	HLA-DQA10503-DQB10301	0	0	8.8125e-07	0
DRB1_0403	DRB1_1312	HLA-DPA10103-DPB113301	HLA-DPA10401-DPB11301	HLA-DQA10101-DQB10501	HLA-DQA10503-DQB10301	0	0	8.8125e-07	0
DRB1_0403	DRB1_1312	HLA-DPA10103-DPB113301	HLA-DPA10401-DPB11301	HLA-DQA10301-DQB10302	HLA-DQA10503-DQB10301	0	0	8.8125e-07	0
DRB1_0403	DRB1_1312	HLA-DPA10103-DPB113301	HLA-DPA10401-DPB11301	HLA-DQA10301-DQB10501	HLA-DQA10503-DQB10301	0	0	8.8125e-07	0
DRB1_0403	DRB1_1312	HLA-DPA10103-DPB141401	HLA-DPA10201-DPB11301	HLA-DQA10101-DQB10302	HLA-DQA10102-DQB10502	0	0	2.21237e-08	0
DRB1_0403	DRB1_1312	HLA-DPA10103-DPB141401	HLA-DPA10201-DPB11301	HLA-DQA10101-DQB10302	HLA-DQA10503-DQB10301	0	0	5.40145e-09	0
DRB1_0403	DRB1_1312	HLA-DPA10103-DPB141401	HLA-DPA10201-DPB11301	HLA-DQA10101-DQB10501	HLA-DQA10102-DQB10502	0	0	2.21237e-08	0
DRB1_0403	DRB1_1312	HLA-DPA10103-DPB141401	HLA-DPA10201-DPB11301	HLA-DQA10101-DQB10501	HLA-DQA10503-DQB10301	0	0	5.40145e-09	0
DRB1_0403	DRB1_1312	HLA-DPA10103-DPB141401	HLA-DPA10201-DPB11301	HLA-DQA10102-DQB10502	HLA-DQA10301-DQB10302	0	0	2.21237e-08	0
DRB1_0403	DRB1_1312	HLA-DPA10103-DPB141401	HLA-DPA10201-DPB11301	HLA-DQA10102-DQB10502	HLA-DQA10301-DQB10501	0	0	2.21237e-08	0
DRB1_0403	DRB1_1312	HLA-DPA10103-DPB141401	HLA-DPA10201-DPB11301	HLA-DQA10301-DQB10302	HLA-DQA10503-DQB10301	0	0	5.40145e-09	0
DRB1_0403	DRB1_1312	HLA-DPA10103-DPB141401	HLA-DPA10201-DPB11301	HLA-DQA10301-DQB10501	HLA-DQA10503-DQB10301	0	0	5.40145e-09	0
DRB1_0403	DRB1_1312	HLA-DPA10103-DPB141401	HLA-DPA10202-DPB10201	HLA-DQA10101-DQB10302	HLA-DQA10503-DQB10301	0	0	1.72402e-08	0
DRB1_0403	DRB1_1312	HLA-DPA10103-DPB141401	HLA-DPA10202-DPB10201	HLA-DQA10101-DQB10501	HLA-DQA10503-DQB10301	0	0	1.72402e-08	0
DRB1_0403	DRB1_1312	HLA-DPA10103-DPB141401	HLA-DPA10202-DPB10201	HLA-DQA10301-DQB10302	HLA-DQA10503-DQB10301	0	0	1.72402e-08	0
DRB1_0403	DRB1_1312	HLA-DPA10103-DPB141401	HLA-DPA10202-DPB10201	HLA-DQA10301-DQB10501	HLA-DQA10503-DQB10301	0	0	1.72402e-08	0
DRB1_0403	DRB1_1312	HLA-DPA10103-DPB141401	HLA-DPA10202-DPB10202	HLA-DQA10101-DQB10302	HLA-DQA10501-DQB10301	0	0	2.21237e-08	0
DRB1_0403	DRB1_1312	HLA-DPA10103-DPB141401	HLA-DPA10202-DPB10202	HLA-DQA10101-DQB10302	HLA-DQA10503-DQB10301	0	0	6.75995e-07	0
DRB1_0403	DRB1_1312	HLA-DPA10103-DPB141401	HLA-DPA10202-DPB10202	HLA-DQA10101-DQB10501	HLA-DQA10501-DQB10301	0	0	2.21237e-08	0
DRB1_0403	DRB1_1312	HLA-DPA10103-DPB141401	HLA-DPA10202-DPB10202	HLA-DQA10101-DQB10501	HLA-DQA10503-DQB10301	0	0	6.75995e-07	0
DRB1_0403	DRB1_1312	HLA-DPA10103-DPB141401	HLA-DPA10202-DPB10202	HLA-DQA10301-DQB10302	HLA-DQA10501-DQB10301	0	0	2.21237e-08	0
DRB1_0403	DRB1_1312	HLA-DPA10103-DPB141401	HLA-DPA10202-DPB10202	HLA-DQA10301-DQB10302	HLA-DQA10503-DQB10301	0	0	6.75995e-07	0
DRB1_0403	DRB1_1312	HLA-DPA10103-DPB141401	HLA-DPA10202-DPB10202	HLA-DQA10301-DQB10501	HLA-DQA10501-DQB10301	0	0	2.21237e-08	0
DRB1_0403	DRB1_1312	HLA-DPA10103-DPB141401	HLA-DPA10202-DPB10202	HLA-DQA10301-DQB10501	HLA-DQA10503-DQB10301	0	0	6.75995e-07	0
DRB1_0403	DRB1_1312	HLA-DPA10103-DPB141401	HLA-DPA10202-DPB10501	HLA-DQA10101-DQB10302	HLA-DQA10503-DQB10301	0	0	6.07034e-07	0
DRB1_0403	DRB1_1312	HLA-DPA10103-DPB141401	HLA-DPA10202-DPB10501	HLA-DQA10101-DQB10501	HLA-DQA10503-DQB10301	0	0	6.07034e-07	0
DRB1_0403	DRB1_1312	HLA-DPA10103-DPB141401	HLA-DPA10202-DPB10501	HLA-DQA10301-DQB10302	HLA-DQA10503-DQB10301	0	0	6.07034e-07	0
DRB1_0403	DRB1_1312	HLA-DPA10103-DPB141401	HLA-DPA10202-DPB10501	HLA-DQA10301-DQB10501	HLA-DQA10503-DQB10301	0	0	6.07034e-07	0
DRB1_0403	DRB1_1312	HLA-DPA10103-DPB141401	HLA-DPA10202-DPB11301	HLA-DQA10101-DQB10302	HLA-DQA10503-DQB10301	0	0	2.68593e-08	0
DRB1_0403	DRB1_1312	HLA-DPA10103-DPB141401	HLA-DPA10202-DPB11301	HLA-DQA10101-DQB10501	HLA-DQA10503-DQB10301	0	0	2.68593e-08	0
DRB1_0403	DRB1_1312	HLA-DPA10103-DPB141401	HLA-DPA10202-DPB11301	HLA-DQA10301-DQB10302	HLA-DQA10503-DQB10301	0	0	2.68593e-08	0
DRB1_0403	DRB1_1312	HLA-DPA10103-DPB141401	HLA-DPA10202-DPB11301	HLA-DQA10301-DQB10501	HLA-DQA10503-DQB10301	0	0	2.68593e-08	0
DRB1_0403	DRB1_1312	HLA-DPA10103-DPB141401	HLA-DPA10202-DPB11401	HLA-DQA10101-DQB10302	HLA-DQA10503-DQB10301	0	0	3.86981e-08	0
DRB1_0403	DRB1_1312	HLA-DPA10103-DPB141401	HLA-DPA10202-DPB11401	HLA-DQA10101-DQB10501	HLA-DQA10503-DQB10301	0	0	3.86981e-08	0
DRB1_0403	DRB1_1312	HLA-DPA10103-DPB141401	HLA-DPA10202-DPB11401	HLA-DQA10301-DQB10302	HLA-DQA10503-DQB10301	0	0	3.86981e-08	0
DRB1_0403	DRB1_1312	HLA-DPA10103-DPB141401	HLA-DPA10202-DPB11401	HLA-DQA10301-DQB10501	HLA-DQA10503-DQB10301	0	0	3.86981e-08	0
DRB1_0403	DRB1_1312	HLA-DPA10103-DPB141401	HLA-DPA10401-DPB11301	HLA-DQA10101-DQB10302	HLA-DQA10503-DQB10301	0	0	8.8125e-07	0
DRB1_0403	DRB1_1312	HLA-DPA10103-DPB141401	HLA-DPA10401-DPB11301	HLA-DQA10101-DQB10501	HLA-DQA10503-DQB10301	0	0	8.8125e-07	0
DRB1_0403	DRB1_1312	HLA-DPA10103-DPB141401	HLA-DPA10401-DPB11301	HLA-DQA10301-DQB10302	HLA-DQA10503-DQB10301	0	0	8.8125e-07	0
DRB1_0403	DRB1_1312	HLA-DPA10103-DPB141401	HLA-DPA10401-DPB11301	HLA-DQA10301-DQB10501	HLA-DQA10503-DQB10301	0	0	8.8125e-07	0
DRB1_0403	DRB1_1312	HLA-DPA10201-DPB10501	HLA-DPA10201-DPB11301	HLA-DQA10102-DQB10502	HLA-DQA10301-DQB10302	0	0	3.43815e-07	0
DRB1_0403	DRB1_1312	HLA-DPA10201-DPB10501	HLA-DPA10201-DPB11301	HLA-DQA10301-DQB10302	HLA-DQA10503-DQB10301	0	0	8.39414e-08	0
DRB1_0403	DRB1_1312	HLA-DPA10201-DPB10501	HLA-DPA10202-DPB10201	HLA-DQA10301-DQB10302	HLA-DQA10503-DQB10301	0	0	2.67923e-07	0
DRB1_0403	DRB1_1312	HLA-DPA10201-DPB10501	HLA-DPA10202-DPB10202	HLA-DQA10301-DQB10302	HLA-DQA10501-DQB10301	0	0	3.43815e-07	0
DRB1_0403	DRB1_1312	HLA-DPA10201-DPB10501	HLA-DPA10202-DPB10202	HLA-DQA10301-DQB10302	HLA-DQA10503-DQB10301	0	0	1.05053e-05	0
DRB1_0403	DRB1_1312	HLA-DPA10201-DPB10501	HLA-DPA10202-DPB10501	HLA-DQA10301-DQB10302	HLA-DQA10503-DQB10301	0	0	9.43364e-06	0
DRB1_0403	DRB1_1312	HLA-DPA10201-DPB10501	HLA-DPA10202-DPB11301	HLA-DQA10301-DQB10302	HLA-DQA10503-DQB10301	0	0	4.17407e-07	0
DRB1_0403	DRB1_1312	HLA-DPA10201-DPB10501	HLA-DPA10202-DPB11401	HLA-DQA10301-DQB10302	HLA-DQA10503-DQB10301	0	0	6.01389e-07	0
DRB1_0403	DRB1_1312	HLA-DPA10201-DPB10501	HLA-DPA10401-DPB11301	HLA-DQA10301-DQB10302	HLA-DQA10503-DQB10301	0	0	1.36951e-05	0
DRB1_0403	DRB1_1312	HLA-DPA10201-DPB11301	HLA-DPA10201-DPB11401	HLA-DQA10102-DQB10502	HLA-DQA10301-DQB10302	0	0	1.87155e-07	0
DRB1_0403	DRB1_1312	HLA-DPA10201-DPB11301	HLA-DPA10201-DPB11401	HLA-DQA10301-DQB10302	HLA-DQA10503-DQB10301	0	0	4.56933e-08	0
DRB1_0403	DRB1_1312	HLA-DPA10201-DPB11301	HLA-DPA10202-DPB10202	HLA-DQA10102-DQB10502	HLA-DQA10301-DQB10302	0	0	1.18571e-06	0
DRB1_0403	DRB1_1312	HLA-DPA10201-DPB11301	HLA-DPA10202-DPB10202	HLA-DQA10301-DQB10302	HLA-DQA10503-DQB10301	0	0	2.89488e-07	0
DRB1_0403	DRB1_1312	HLA-DPA10201-DPB11301	HLA-DPA10202-DPB10501	HLA-DQA10102-DQB10502	HLA-DQA10301-DQB10302	0	0	1.12891e-06	0
DRB1_0403	DRB1_1312	HLA-DPA10201-DPB11301	HLA-DPA10202-DPB10501	HLA-DQA10301-DQB10302	HLA-DQA10503-DQB10301	0	0	2.7562e-07	0
DRB1_0403	DRB1_1312	HLA-DPA10201-DPB11301	HLA-DPA10202-DPB11301	HLA-DQA10102-DQB10502	HLA-DQA10301-DQB10302	0	0	6.29032e-07	0
DRB1_0403	DRB1_1312	HLA-DPA10201-DPB11301	HLA-DPA10202-DPB11301	HLA-DQA10301-DQB10302	HLA-DQA10503-DQB10301	0	0	1.53576e-07	0
DRB1_0403	DRB1_1312	HLA-DPA10201-DPB11301	HLA-DPA10401-DPB11301	HLA-DQA10102-DQB10502	HLA-DQA10301-DQB10301	0	0	1.78784e-07	0
DRB1_0403	DRB1_1312	HLA-DPA10201-DPB11301	HLA-DPA10401-DPB11301	HLA-DQA10301-DQB10301	HLA-DQA10503-DQB10301	0	0	4.36495e-08	0
DRB1_0403	DRB1_1312	HLA-DPA10201-DPB11401	HLA-DPA10202-DPB10201	HLA-DQA10301-DQB10302	HLA-DQA10503-DQB10301	0	0	1.45843e-07	0
DRB1_0403	DRB1_1312	HLA-DPA10201-DPB11401	HLA-DPA10202-DPB10202	HLA-DQA10301-DQB10302	HLA-DQA10501-DQB10301	0	0	1.87155e-07	0
DRB1_0403	DRB1_1312	HLA-DPA10201-DPB11401	HLA-DPA10202-DPB10202	HLA-DQA10301-DQB10302	HLA-DQA10503-DQB10301	0	0	5.71855e-06	0
DRB1_0403	DRB1_1312	HLA-DPA10201-DPB11401	HLA-DPA10202-DPB10501	HLA-DQA10301-DQB10302	HLA-DQA10503-DQB10301	0	0	5.13518e-06	0
DRB1_0403	DRB1_1312	HLA-DPA10201-DPB11401	HLA-DPA10202-DPB11301	HLA-DQA10301-DQB10302	HLA-DQA10503-DQB10301	0	0	2.27215e-07	0
DRB1_0403	DRB1_1312	HLA-DPA10201-DPB11401	HLA-DPA10202-DPB11401	HLA-DQA10301-DQB10302	HLA-DQA10503-DQB10301	0	0	3.27365e-07	0
DRB1_0403	DRB1_1312	HLA-DPA10201-DPB11401	HLA-DPA10401-DPB11301	HLA-DQA10301-DQB10302	HLA-DQA10503-DQB10301	0	0	7.4549e-06	0
DRB1_0403	DRB1_1312	HLA-DPA10202-DPB10201	HLA-DPA10202-DPB10202	HLA-DQA10301-DQB10302	HLA-DQA10503-DQB10301	0	0	9.23984e-07	0
DRB1_0403	DRB1_1312	HLA-DPA10202-DPB10201	HLA-DPA10202-DPB10501	HLA-DQA10301-DQB10302	HLA-DQA10503-DQB10301	0	0	8.79718e-07	0
DRB1_0403	DRB1_1312	HLA-DPA10202-DPB10201	HLA-DPA10202-DPB11301	HLA-DQA10301-DQB10302	HLA-DQA10503-DQB10301	0	0	4.90182e-07	0
DRB1_0403	DRB1_1312	HLA-DPA10202-DPB10201	HLA-DPA10401-DPB11301	HLA-DQA10301-DQB10301	HLA-DQA10503-DQB10301	0	0	1.3932e-07	0
DRB1_0403	DRB1_1312	HLA-DPA10202-DPB10202	HLA-DPA10202-DPB10501	HLA-DQA10301-DQB10302	HLA-DQA10501-DQB10301	0	0	1.12891e-06	0
DRB1_0403	DRB1_1312	HLA-DPA10202-DPB10202	HLA-DPA10202-DPB10501	HLA-DQA10301-DQB10302	HLA-DQA10503-DQB10301	0	0	6.70278e-05	0
DRB1_0403	DRB1_1312	HLA-DPA10202-DPB10202	HLA-DPA10202-DPB11301	HLA-DQA10301-DQB10302	HLA-DQA10501-DQB10301	0	0	6.29032e-07	0
DRB1_0403	DRB1_1312	HLA-DPA10202-DPB10202	HLA-DPA10202-DPB11301	HLA-DQA10301-DQB10302	HLA-DQA10503-DQB10301	0	0	2.06597e-05	0
DRB1_0403	DRB1_1312	HLA-DPA10202-DPB10202	HLA-DPA10202-DPB11401	HLA-DQA10301-DQB10302	HLA-DQA10503-DQB10301	0	0	2.07401e-06	0
DRB1_0403	DRB1_1312	HLA-DPA10202-DPB10202	HLA-DPA10401-DPB11301	HLA-DQA10301-DQB10301	HLA-DQA10501-DQB10301	0	0	1.78784e-07	0
DRB1_0403	DRB1_1312	HLA-DPA10202-DPB10202	HLA-DPA10401-DPB11301	HLA-DQA10301-DQB10301	HLA-DQA10503-DQB10301	0	0	5.46277e-06	0
DRB1_0403	DRB1_1312	HLA-DPA10202-DPB10202	HLA-DPA10401-DPB11301	HLA-DQA10301-DQB10302	HLA-DQA10503-DQB10301	0	0	4.72302e-05	0
DRB1_0403	DRB1_1312	HLA-DPA10202-DPB10202	nope	HLA-DQA10301-DQB10302	HLA-DQA10501-DQB10301	0	0	1.18571e-06	0
DRB1_0403	DRB1_1312	HLA-DPA10202-DPB10202	nope	HLA-DQA10301-DQB10302	HLA-DQA10503-DQB10301	0	0	3.62297e-05	0
DRB1_0403	DRB1_1312	HLA-DPA10202-DPB10501	HLA-DPA10202-DPB11301	HLA-DQA10301-DQB10302	HLA-DQA10503-DQB10301	0	0	1.863e-05	0
DRB1_0403	DRB1_1312	HLA-DPA10202-DPB10501	HLA-DPA10202-DPB11401	HLA-DQA10301-DQB10302	HLA-DQA10503-DQB10301	0	0	1.97465e-06	0
DRB1_0403	DRB1_1312	HLA-DPA10202-DPB10501	HLA-DPA10401-DPB11301	HLA-DQA10301-DQB10301	HLA-DQA10503-DQB10301	0	0	4.90549e-06	0
DRB1_0403	DRB1_1312	HLA-DPA10202-DPB10501	HLA-DPA10401-DPB11301	HLA-DQA10301-DQB10302	HLA-DQA10503-DQB10301	0	0	4.49676e-05	0
DRB1_0403	DRB1_1312	HLA-DPA10202-DPB10501	nope	HLA-DQA10301-DQB10302	HLA-DQA10503-DQB10301	0	0	3.09751e-05	0
DRB1_0403	DRB1_1312	HLA-DPA10202-DPB11301	HLA-DPA10202-DPB11401	HLA-DQA10301-DQB10302	HLA-DQA10503-DQB10301	0	0	1.10028e-06	0
DRB1_0403	DRB1_1312	HLA-DPA10202-DPB11301	HLA-DPA10401-DPB11301	HLA-DQA10301-DQB10301	HLA-DQA10503-DQB10301	0	0	2.17052e-07	0
DRB1_0403	DRB1_1312	HLA-DPA10202-DPB11301	HLA-DPA10401-DPB11301	HLA-DQA10301-DQB10302	HLA-DQA10503-DQB10301	0	0	2.50561e-05	0
DRB1_0403	DRB1_1312	HLA-DPA10202-DPB11301	nope	HLA-DQA10301-DQB10302	HLA-DQA10503-DQB10301	0	0	7.63674e-07	0
DRB1_0403	DRB1_1312	HLA-DPA10202-DPB11401	HLA-DPA10401-DPB11301	HLA-DQA10301-DQB10301	HLA-DQA10503-DQB10301	0	0	3.12722e-07	0
DRB1_0403	DRB1_1312	HLA-DPA10401-DPB11301	nope	HLA-DQA10301-DQB10301	HLA-DQA10503-DQB10301	0	0	7.12145e-06	0
DRB1_0403	DRB1_1401	HLA-DPA10103-DPB10402	HLA-DPA10103-DPB12001	HLA-DQA10104-DQB10503	HLA-DQA10301-DQB10301	1.4473e-07	0	0	0
DRB1_0403	DRB1_1401	HLA-DPA10103-DPB10402	HLA-DPA10201-DPB10402	HLA-DQA10104-DQB10502	HLA-DQA10301-DQB10302	0	0	6.99589e-07	0
DRB1_0403	DRB1_1401	HLA-DPA10103-DPB10402	HLA-DPA10201-DPB11101	HLA-DQA10104-DQB10502	HLA-DQA10301-DQB10301	1.4473e-07	0	0	0
DRB1_0403	DRB1_1401	HLA-DPA10103-DPB10402	HLA-DPA10201-DPB11301	HLA-DQA10104-DQB10503	HLA-DQA10301-DQB10301	1.4473e-07	0	0	0
DRB1_0403	DRB1_1401	HLA-DPA10103-DPB10402	HLA-DPA10201-DPB11301	HLA-DQA10104-DQB10503	HLA-DQA10301-DQB10302	0	0	5.8494e-07	0
DRB1_0403	DRB1_1401	HLA-DPA10103-DPB10402	HLA-DPA10201-DPB11401	HLA-DQA10104-DQB10502	HLA-DQA10301-DQB10302	0	0	6.99589e-07	0
DRB1_0403	DRB1_1401	HLA-DPA10103-DPB10402	HLA-DPA10201-DPB11701	HLA-DQA10104-DQB10503	HLA-DQA10301-DQB10301	1.4473e-07	0	0	0
DRB1_0403	DRB1_1401	HLA-DPA10103-DPB10402	HLA-DPA10202-DPB10202	HLA-DQA10104-DQB10502	HLA-DQA10301-DQB10302	0	0	1.27985e-06	0
DRB1_0403	DRB1_1401	HLA-DPA10103-DPB10402	HLA-DPA10202-DPB10202	HLA-DQA10104-DQB10503	HLA-DQA10301-DQB10302	0	0	2.05899e-07	0
DRB1_0403	DRB1_1401	HLA-DPA10103-DPB10402	HLA-DPA10202-DPB10501	HLA-DQA10104-DQB10502	HLA-DQA10301-DQB10302	0	0	2.7656e-06	0
DRB1_0403	DRB1_1401	HLA-DPA10103-DPB10402	HLA-DPA10202-DPB10501	HLA-DQA10104-DQB10503	HLA-DQA10301-DQB10302	0	0	1.49511e-06	0
DRB1_0403	DRB1_1401	HLA-DPA10103-DPB10402	HLA-DPA10401-DPB11301	HLA-DQA10104-DQB10502	HLA-DQA10301-DQB10302	0	0	6.57473e-07	0
DRB1_0403	DRB1_1401	HLA-DPA10103-DPB113301	HLA-DPA10201-DPB10402	HLA-DQA10101-DQB10302	HLA-DQA10104-DQB10502	0	0	2.21237e-08	0
DRB1_0403	DRB1_1401	HLA-DPA10103-DPB113301	HLA-DPA10201-DPB10402	HLA-DQA10101-DQB10501	HLA-DQA10104-DQB10502	0	0	2.21237e-08	0
DRB1_0403	DRB1_1401	HLA-DPA10103-DPB113301	HLA-DPA10201-DPB10402	HLA-DQA10104-DQB10502	HLA-DQA10301-DQB10302	0	0	2.21237e-08	0
DRB1_0403	DRB1_1401	HLA-DPA10103-DPB113301	HLA-DPA10201-DPB10402	HLA-DQA10104-DQB10502	HLA-DQA10301-DQB10501	0	0	2.21237e-08	0
DRB1_0403	DRB1_1401	HLA-DPA10103-DPB113301	HLA-DPA10201-DPB11301	HLA-DQA10101-DQB10302	HLA-DQA10104-DQB10503	0	0	1.84981e-08	0
DRB1_0403	DRB1_1401	HLA-DPA10103-DPB113301	HLA-DPA10201-DPB11301	HLA-DQA10101-DQB10501	HLA-DQA10104-DQB10503	0	0	1.84981e-08	0
DRB1_0403	DRB1_1401	HLA-DPA10103-DPB113301	HLA-DPA10201-DPB11301	HLA-DQA10104-DQB10503	HLA-DQA10301-DQB10302	0	0	1.84981e-08	0
DRB1_0403	DRB1_1401	HLA-DPA10103-DPB113301	HLA-DPA10201-DPB11301	HLA-DQA10104-DQB10503	HLA-DQA10301-DQB10501	0	0	1.84981e-08	0
DRB1_0403	DRB1_1401	HLA-DPA10103-DPB113301	HLA-DPA10201-DPB11401	HLA-DQA10101-DQB10302	HLA-DQA10104-DQB10502	0	0	2.21237e-08	0
DRB1_0403	DRB1_1401	HLA-DPA10103-DPB113301	HLA-DPA10201-DPB11401	HLA-DQA10101-DQB10501	HLA-DQA10104-DQB10502	0	0	2.21237e-08	0
DRB1_0403	DRB1_1401	HLA-DPA10103-DPB113301	HLA-DPA10201-DPB11401	HLA-DQA10104-DQB10502	HLA-DQA10301-DQB10302	0	0	2.21237e-08	0
DRB1_0403	DRB1_1401	HLA-DPA10103-DPB113301	HLA-DPA10201-DPB11401	HLA-DQA10104-DQB10502	HLA-DQA10301-DQB10501	0	0	2.21237e-08	0
DRB1_0403	DRB1_1401	HLA-DPA10103-DPB113301	HLA-DPA10202-DPB10202	HLA-DQA10101-DQB10302	HLA-DQA10104-DQB10502	0	0	4.04739e-08	0
DRB1_0403	DRB1_1401	HLA-DPA10103-DPB113301	HLA-DPA10202-DPB10202	HLA-DQA10101-DQB10302	HLA-DQA10104-DQB10503	0	0	6.51134e-09	0
DRB1_0403	DRB1_1401	HLA-DPA10103-DPB113301	HLA-DPA10202-DPB10202	HLA-DQA10101-DQB10501	HLA-DQA10104-DQB10502	0	0	4.04739e-08	0
DRB1_0403	DRB1_1401	HLA-DPA10103-DPB113301	HLA-DPA10202-DPB10202	HLA-DQA10101-DQB10501	HLA-DQA10104-DQB10503	0	0	6.51134e-09	0
DRB1_0403	DRB1_1401	HLA-DPA10103-DPB113301	HLA-DPA10202-DPB10202	HLA-DQA10104-DQB10502	HLA-DQA10301-DQB10302	0	0	4.04739e-08	0
DRB1_0403	DRB1_1401	HLA-DPA10103-DPB113301	HLA-DPA10202-DPB10202	HLA-DQA10104-DQB10502	HLA-DQA10301-DQB10501	0	0	4.04739e-08	0
DRB1_0403	DRB1_1401	HLA-DPA10103-DPB113301	HLA-DPA10202-DPB10202	HLA-DQA10104-DQB10503	HLA-DQA10301-DQB10302	0	0	6.51134e-09	0
DRB1_0403	DRB1_1401	HLA-DPA10103-DPB113301	HLA-DPA10202-DPB10202	HLA-DQA10104-DQB10503	HLA-DQA10301-DQB10501	0	0	6.51134e-09	0
DRB1_0403	DRB1_1401	HLA-DPA10103-DPB113301	HLA-DPA10202-DPB10501	HLA-DQA10101-DQB10302	HLA-DQA10104-DQB10502	0	0	8.74591e-08	0
DRB1_0403	DRB1_1401	HLA-DPA10103-DPB113301	HLA-DPA10202-DPB10501	HLA-DQA10101-DQB10302	HLA-DQA10104-DQB10503	0	0	4.72812e-08	0
DRB1_0403	DRB1_1401	HLA-DPA10103-DPB113301	HLA-DPA10202-DPB10501	HLA-DQA10101-DQB10501	HLA-DQA10104-DQB10502	0	0	8.74591e-08	0
DRB1_0403	DRB1_1401	HLA-DPA10103-DPB113301	HLA-DPA10202-DPB10501	HLA-DQA10101-DQB10501	HLA-DQA10104-DQB10503	0	0	4.72812e-08	0
DRB1_0403	DRB1_1401	HLA-DPA10103-DPB113301	HLA-DPA10202-DPB10501	HLA-DQA10104-DQB10502	HLA-DQA10301-DQB10302	0	0	8.74591e-08	0
DRB1_0403	DRB1_1401	HLA-DPA10103-DPB113301	HLA-DPA10202-DPB10501	HLA-DQA10104-DQB10502	HLA-DQA10301-DQB10501	0	0	8.74591e-08	0
DRB1_0403	DRB1_1401	HLA-DPA10103-DPB113301	HLA-DPA10202-DPB10501	HLA-DQA10104-DQB10503	HLA-DQA10301-DQB10302	0	0	4.72812e-08	0
DRB1_0403	DRB1_1401	HLA-DPA10103-DPB113301	HLA-DPA10202-DPB10501	HLA-DQA10104-DQB10503	HLA-DQA10301-DQB10501	0	0	4.72812e-08	0
DRB1_0403	DRB1_1401	HLA-DPA10103-DPB113301	HLA-DPA10401-DPB11301	HLA-DQA10101-DQB10302	HLA-DQA10104-DQB10502	0	0	2.07919e-08	0
DRB1_0403	DRB1_1401	HLA-DPA10103-DPB113301	HLA-DPA10401-DPB11301	HLA-DQA10101-DQB10501	HLA-DQA10104-DQB10502	0	0	2.07919e-08	0
DRB1_0403	DRB1_1401	HLA-DPA10103-DPB113301	HLA-DPA10401-DPB11301	HLA-DQA10104-DQB10502	HLA-DQA10301-DQB10302	0	0	2.07919e-08	0
DRB1_0403	DRB1_1401	HLA-DPA10103-DPB113301	HLA-DPA10401-DPB11301	HLA-DQA10104-DQB10502	HLA-DQA10301-DQB10501	0	0	2.07919e-08	0
DRB1_0403	DRB1_1401	HLA-DPA10103-DPB12001	HLA-DPA10201-DPB11001	HLA-DQA10104-DQB10503	HLA-DQA10301-DQB10302	1.4473e-07	0	0	0
DRB1_0403	DRB1_1401	HLA-DPA10103-DPB12001	HLA-DPA10201-DPB11401	HLA-DQA10104-DQB10503	HLA-DQA10301-DQB10302	1.02764e-07	0	0	0
DRB1_0403	DRB1_1401	HLA-DPA10103-DPB12001	HLA-DPA10202-DPB10101	HLA-DQA10104-DQB10503	HLA-DQA10301-DQB10301	1.4473e-07	0	0	0
DRB1_0403	DRB1_1401	HLA-DPA10103-DPB12001	HLA-DPA10202-DPB10101	HLA-DQA10104-DQB10503	HLA-DQA10301-DQB10305	1.4473e-07	0	0	0
DRB1_0403	DRB1_1401	HLA-DPA10103-DPB141401	HLA-DPA10201-DPB10402	HLA-DQA10101-DQB10302	HLA-DQA10104-DQB10502	0	0	2.21237e-08	0
DRB1_0403	DRB1_1401	HLA-DPA10103-DPB141401	HLA-DPA10201-DPB10402	HLA-DQA10101-DQB10501	HLA-DQA10104-DQB10502	0	0	2.21237e-08	0
DRB1_0403	DRB1_1401	HLA-DPA10103-DPB141401	HLA-DPA10201-DPB10402	HLA-DQA10104-DQB10502	HLA-DQA10301-DQB10302	0	0	2.21237e-08	0
DRB1_0403	DRB1_1401	HLA-DPA10103-DPB141401	HLA-DPA10201-DPB10402	HLA-DQA10104-DQB10502	HLA-DQA10301-DQB10501	0	0	2.21237e-08	0
DRB1_0403	DRB1_1401	HLA-DPA10103-DPB141401	HLA-DPA10201-DPB11301	HLA-DQA10101-DQB10302	HLA-DQA10104-DQB10503	0	0	1.84981e-08	0
DRB1_0403	DRB1_1401	HLA-DPA10103-DPB141401	HLA-DPA10201-DPB11301	HLA-DQA10101-DQB10501	HLA-DQA10104-DQB10503	0	0	1.84981e-08	0
DRB1_0403	DRB1_1401	HLA-DPA10103-DPB141401	HLA-DPA10201-DPB11301	HLA-DQA10104-DQB10503	HLA-DQA10301-DQB10302	0	0	1.84981e-08	0
DRB1_0403	DRB1_1401	HLA-DPA10103-DPB141401	HLA-DPA10201-DPB11301	HLA-DQA10104-DQB10503	HLA-DQA10301-DQB10501	0	0	1.84981e-08	0
DRB1_0403	DRB1_1401	HLA-DPA10103-DPB141401	HLA-DPA10201-DPB11401	HLA-DQA10101-DQB10302	HLA-DQA10104-DQB10502	0	0	2.21237e-08	0
DRB1_0403	DRB1_1401	HLA-DPA10103-DPB141401	HLA-DPA10201-DPB11401	HLA-DQA10101-DQB10501	HLA-DQA10104-DQB10502	0	0	2.21237e-08	0
DRB1_0403	DRB1_1401	HLA-DPA10103-DPB141401	HLA-DPA10201-DPB11401	HLA-DQA10104-DQB10502	HLA-DQA10301-DQB10302	0	0	2.21237e-08	0
DRB1_0403	DRB1_1401	HLA-DPA10103-DPB141401	HLA-DPA10201-DPB11401	HLA-DQA10104-DQB10502	HLA-DQA10301-DQB10501	0	0	2.21237e-08	0
DRB1_0403	DRB1_1401	HLA-DPA10103-DPB141401	HLA-DPA10202-DPB10202	HLA-DQA10101-DQB10302	HLA-DQA10104-DQB10502	0	0	4.04739e-08	0
DRB1_0403	DRB1_1401	HLA-DPA10103-DPB141401	HLA-DPA10202-DPB10202	HLA-DQA10101-DQB10302	HLA-DQA10104-DQB10503	0	0	6.51134e-09	0
DRB1_0403	DRB1_1401	HLA-DPA10103-DPB141401	HLA-DPA10202-DPB10202	HLA-DQA10101-DQB10501	HLA-DQA10104-DQB10502	0	0	4.04739e-08	0
DRB1_0403	DRB1_1401	HLA-DPA10103-DPB141401	HLA-DPA10202-DPB10202	HLA-DQA10101-DQB10501	HLA-DQA10104-DQB10503	0	0	6.51134e-09	0
DRB1_0403	DRB1_1401	HLA-DPA10103-DPB141401	HLA-DPA10202-DPB10202	HLA-DQA10104-DQB10502	HLA-DQA10301-DQB10302	0	0	4.04739e-08	0
DRB1_0403	DRB1_1401	HLA-DPA10103-DPB141401	HLA-DPA10202-DPB10202	HLA-DQA10104-DQB10502	HLA-DQA10301-DQB10501	0	0	4.04739e-08	0
DRB1_0403	DRB1_1401	HLA-DPA10103-DPB141401	HLA-DPA10202-DPB10202	HLA-DQA10104-DQB10503	HLA-DQA10301-DQB10302	0	0	6.51134e-09	0
DRB1_0403	DRB1_1401	HLA-DPA10103-DPB141401	HLA-DPA10202-DPB10202	HLA-DQA10104-DQB10503	HLA-DQA10301-DQB10501	0	0	6.51134e-09	0
DRB1_0403	DRB1_1401	HLA-DPA10103-DPB141401	HLA-DPA10202-DPB10501	HLA-DQA10101-DQB10302	HLA-DQA10104-DQB10502	0	0	8.74591e-08	0
DRB1_0403	DRB1_1401	HLA-DPA10103-DPB141401	HLA-DPA10202-DPB10501	HLA-DQA10101-DQB10302	HLA-DQA10104-DQB10503	0	0	4.72812e-08	0
DRB1_0403	DRB1_1401	HLA-DPA10103-DPB141401	HLA-DPA10202-DPB10501	HLA-DQA10101-DQB10501	HLA-DQA10104-DQB10502	0	0	8.74591e-08	0
DRB1_0403	DRB1_1401	HLA-DPA10103-DPB141401	HLA-DPA10202-DPB10501	HLA-DQA10101-DQB10501	HLA-DQA10104-DQB10503	0	0	4.72812e-08	0
DRB1_0403	DRB1_1401	HLA-DPA10103-DPB141401	HLA-DPA10202-DPB10501	HLA-DQA10104-DQB10502	HLA-DQA10301-DQB10302	0	0	8.74591e-08	0
DRB1_0403	DRB1_1401	HLA-DPA10103-DPB141401	HLA-DPA10202-DPB10501	HLA-DQA10104-DQB10502	HLA-DQA10301-DQB10501	0	0	8.74591e-08	0
DRB1_0403	DRB1_1401	HLA-DPA10103-DPB141401	HLA-DPA10202-DPB10501	HLA-DQA10104-DQB10503	HLA-DQA10301-DQB10302	0	0	4.72812e-08	0
DRB1_0403	DRB1_1401	HLA-DPA10103-DPB141401	HLA-DPA10202-DPB10501	HLA-DQA10104-DQB10503	HLA-DQA10301-DQB10501	0	0	4.72812e-08	0
DRB1_0403	DRB1_1401	HLA-DPA10103-DPB141401	HLA-DPA10401-DPB11301	HLA-DQA10101-DQB10302	HLA-DQA10104-DQB10502	0	0	2.07919e-08	0
DRB1_0403	DRB1_1401	HLA-DPA10103-DPB141401	HLA-DPA10401-DPB11301	HLA-DQA10101-DQB10501	HLA-DQA10104-DQB10502	0	0	2.07919e-08	0
DRB1_0403	DRB1_1401	HLA-DPA10103-DPB141401	HLA-DPA10401-DPB11301	HLA-DQA10104-DQB10502	HLA-DQA10301-DQB10302	0	0	2.07919e-08	0
DRB1_0403	DRB1_1401	HLA-DPA10103-DPB141401	HLA-DPA10401-DPB11301	HLA-DQA10104-DQB10502	HLA-DQA10301-DQB10501	0	0	2.07919e-08	0
DRB1_0403	DRB1_1401	HLA-DPA10201-DPB10402	HLA-DPA10201-DPB10501	HLA-DQA10104-DQB10502	HLA-DQA10301-DQB10302	0	0	3.43815e-07	0
DRB1_0403	DRB1_1401	HLA-DPA10201-DPB10402	HLA-DPA10201-DPB11401	HLA-DQA10104-DQB10502	HLA-DQA10301-DQB10302	0	0	1.87155e-07	0
DRB1_0403	DRB1_1401	HLA-DPA10201-DPB10402	HLA-DPA10202-DPB10202	HLA-DQA10104-DQB10502	HLA-DQA10301-DQB10302	0	0	1.18571e-06	0
DRB1_0403	DRB1_1401	HLA-DPA10201-DPB10402	HLA-DPA10202-DPB10501	HLA-DQA10104-DQB10502	HLA-DQA10301-DQB10302	0	0	1.12891e-06	0
DRB1_0403	DRB1_1401	HLA-DPA10201-DPB10402	HLA-DPA10202-DPB11301	HLA-DQA10104-DQB10502	HLA-DQA10301-DQB10302	0	0	6.29032e-07	0
DRB1_0403	DRB1_1401	HLA-DPA10201-DPB10402	HLA-DPA10401-DPB11301	HLA-DQA10104-DQB10502	HLA-DQA10301-DQB10301	0	0	1.78784e-07	0
DRB1_0403	DRB1_1401	HLA-DPA10201-DPB10501	HLA-DPA10201-DPB11301	HLA-DQA10104-DQB10503	HLA-DQA10301-DQB10302	0	0	2.87471e-07	0
DRB1_0403	DRB1_1401	HLA-DPA10201-DPB10501	HLA-DPA10201-DPB11401	HLA-DQA10104-DQB10502	HLA-DQA10301-DQB10302	0	0	3.43815e-07	0
DRB1_0403	DRB1_1401	HLA-DPA10201-DPB10501	HLA-DPA10202-DPB10202	HLA-DQA10104-DQB10502	HLA-DQA10301-DQB10302	0	0	6.28986e-07	0
DRB1_0403	DRB1_1401	HLA-DPA10201-DPB10501	HLA-DPA10202-DPB10202	HLA-DQA10104-DQB10503	HLA-DQA10301-DQB10302	0	0	1.0119e-07	0
DRB1_0403	DRB1_1401	HLA-DPA10201-DPB10501	HLA-DPA10202-DPB10501	HLA-DQA10104-DQB10502	HLA-DQA10301-DQB10302	0	0	1.35916e-06	0
DRB1_0403	DRB1_1401	HLA-DPA10201-DPB10501	HLA-DPA10202-DPB10501	HLA-DQA10104-DQB10503	HLA-DQA10301-DQB10302	0	0	7.34775e-07	0
DRB1_0403	DRB1_1401	HLA-DPA10201-DPB10501	HLA-DPA10401-DPB11301	HLA-DQA10104-DQB10502	HLA-DQA10301-DQB10302	0	0	3.23117e-07	0
DRB1_0403	DRB1_1401	HLA-DPA10201-DPB11001	HLA-DPA10201-DPB11101	HLA-DQA10104-DQB10502	HLA-DQA10301-DQB10302	1.4473e-07	0	0	0
DRB1_0403	DRB1_1401	HLA-DPA10201-DPB11001	HLA-DPA10201-DPB11301	HLA-DQA10104-DQB10503	HLA-DQA10301-DQB10302	1.4473e-07	0	0	0
DRB1_0403	DRB1_1401	HLA-DPA10201-DPB11001	HLA-DPA10201-DPB11701	HLA-DQA10104-DQB10503	HLA-DQA10301-DQB10302	1.4473e-07	0	0	0
DRB1_0403	DRB1_1401	HLA-DPA10201-DPB11101	HLA-DPA10201-DPB11401	HLA-DQA10104-DQB10502	HLA-DQA10301-DQB10302	1.02764e-07	0	0	0
DRB1_0403	DRB1_1401	HLA-DPA10201-DPB11101	HLA-DPA10202-DPB10101	HLA-DQA10104-DQB10502	HLA-DQA10301-DQB10301	1.4473e-07	0	0	0
DRB1_0403	DRB1_1401	HLA-DPA10201-DPB11101	HLA-DPA10202-DPB10101	HLA-DQA10104-DQB10502	HLA-DQA10301-DQB10305	1.4473e-07	0	0	0
DRB1_0403	DRB1_1401	HLA-DPA10201-DPB11301	HLA-DPA10201-DPB11401	HLA-DQA10104-DQB10503	HLA-DQA10301-DQB10302	1.02764e-07	0	1.56484e-07	0
DRB1_0403	DRB1_1401	HLA-DPA10201-DPB11301	HLA-DPA10202-DPB10101	HLA-DQA10104-DQB10503	HLA-DQA10301-DQB10301	1.4473e-07	0	0	0
DRB1_0403	DRB1_1401	HLA-DPA10201-DPB11301	HLA-DPA10202-DPB10101	HLA-DQA10104-DQB10503	HLA-DQA10301-DQB10305	1.4473e-07	0	0	0
DRB1_0403	DRB1_1401	HLA-DPA10201-DPB11301	HLA-DPA10202-DPB10202	HLA-DQA10104-DQB10503	HLA-DQA10301-DQB10302	0	0	9.91399e-07	0
DRB1_0403	DRB1_1401	HLA-DPA10201-DPB11301	HLA-DPA10202-DPB10501	HLA-DQA10104-DQB10503	HLA-DQA10301-DQB10302	0	0	9.43904e-07	0
DRB1_0403	DRB1_1401	HLA-DPA10201-DPB11301	HLA-DPA10202-DPB11301	HLA-DQA10104-DQB10503	HLA-DQA10301-DQB10302	0	0	5.25946e-07	0
DRB1_0403	DRB1_1401	HLA-DPA10201-DPB11301	HLA-DPA10401-DPB11301	HLA-DQA10104-DQB10503	HLA-DQA10301-DQB10301	0	0	1.49485e-07	0
DRB1_0403	DRB1_1401	HLA-DPA10201-DPB11401	HLA-DPA10201-DPB11701	HLA-DQA10104-DQB10503	HLA-DQA10301-DQB10302	1.02764e-07	0	0	0
DRB1_0403	DRB1_1401	HLA-DPA10201-DPB11401	HLA-DPA10202-DPB10202	HLA-DQA10104-DQB10502	HLA-DQA10301-DQB10302	0	0	1.5281e-06	0
DRB1_0403	DRB1_1401	HLA-DPA10201-DPB11401	HLA-DPA10202-DPB10202	HLA-DQA10104-DQB10503	HLA-DQA10301-DQB10302	0	0	5.50824e-08	0
DRB1_0403	DRB1_1401	HLA-DPA10201-DPB11401	HLA-DPA10202-DPB10501	HLA-DQA10104-DQB10502	HLA-DQA10301-DQB10302	0	0	1.86877e-06	0
DRB1_0403	DRB1_1401	HLA-DPA10201-DPB11401	HLA-DPA10202-DPB10501	HLA-DQA10104-DQB10503	HLA-DQA10301-DQB10302	0	0	3.99973e-07	0
DRB1_0403	DRB1_1401	HLA-DPA10201-DPB11401	HLA-DPA10202-DPB11301	HLA-DQA10104-DQB10502	HLA-DQA10301-DQB10302	0	0	6.29032e-07	0
DRB1_0403	DRB1_1401	HLA-DPA10201-DPB11401	HLA-DPA10401-DPB11301	HLA-DQA10104-DQB10502	HLA-DQA10301-DQB10301	0	0	1.78784e-07	0
DRB1_0403	DRB1_1401	HLA-DPA10201-DPB11401	HLA-DPA10401-DPB11301	HLA-DQA10104-DQB10502	HLA-DQA10301-DQB10302	0	0	1.75888e-07	0
DRB1_0403	DRB1_1401	HLA-DPA10201-DPB11401	nope	HLA-DQA10104-DQB10502	HLA-DQA10301-DQB10302	0	0	1.87155e-07	0
DRB1_0403	DRB1_1401	HLA-DPA10201-DPB11701	HLA-DPA10202-DPB10101	HLA-DQA10104-DQB10503	HLA-DQA10301-DQB10301	1.4473e-07	0	0	0
DRB1_0403	DRB1_1401	HLA-DPA10201-DPB11701	HLA-DPA10202-DPB10101	HLA-DQA10104-DQB10503	HLA-DQA10301-DQB10305	1.4473e-07	0	0	0
DRB1_0403	DRB1_1401	HLA-DPA10202-DPB10202	HLA-DPA10202-DPB10501	HLA-DQA10104-DQB10502	HLA-DQA10301-DQB10302	0	0	6.7526e-06	0
DRB1_0403	DRB1_1401	HLA-DPA10202-DPB10202	HLA-DPA10202-DPB10501	HLA-DQA10104-DQB10503	HLA-DQA10301-DQB10302	0	0	2.86627e-06	0
DRB1_0403	DRB1_1401	HLA-DPA10202-DPB10202	HLA-DPA10202-DPB11301	HLA-DQA10104-DQB10502	HLA-DQA10301-DQB10302	0	0	1.15077e-06	0
DRB1_0403	DRB1_1401	HLA-DPA10202-DPB10202	HLA-DPA10202-DPB11301	HLA-DQA10104-DQB10503	HLA-DQA10301-DQB10302	0	0	1.85133e-07	0
DRB1_0403	DRB1_1401	HLA-DPA10202-DPB10202	HLA-DPA10401-DPB11301	HLA-DQA10104-DQB10502	HLA-DQA10301-DQB10301	0	0	3.27073e-07	0
DRB1_0403	DRB1_1401	HLA-DPA10202-DPB10202	HLA-DPA10401-DPB11301	HLA-DQA10104-DQB10502	HLA-DQA10301-DQB10302	0	0	1.11433e-06	0
DRB1_0403	DRB1_1401	HLA-DPA10202-DPB10202	HLA-DPA10401-DPB11301	HLA-DQA10104-DQB10503	HLA-DQA10301-DQB10301	0	0	5.26186e-08	0
DRB1_0403	DRB1_1401	HLA-DPA10202-DPB10202	nope	HLA-DQA10104-DQB10502	HLA-DQA10301-DQB10302	0	0	2.16918e-06	0
DRB1_0403	DRB1_1401	HLA-DPA10202-DPB10202	nope	HLA-DQA10104-DQB10503	HLA-DQA10301-DQB10302	0	0	3.48972e-07	0
DRB1_0403	DRB1_1401	HLA-DPA10202-DPB10501	HLA-DPA10202-DPB11301	HLA-DQA10104-DQB10502	HLA-DQA10301-DQB10302	0	0	2.48667e-06	0
DRB1_0403	DRB1_1401	HLA-DPA10202-DPB10501	HLA-DPA10202-DPB11301	HLA-DQA10104-DQB10503	HLA-DQA10301-DQB10302	0	0	1.34432e-06	0
DRB1_0403	DRB1_1401	HLA-DPA10202-DPB10501	HLA-DPA10401-DPB11301	HLA-DQA10104-DQB10502	HLA-DQA10301-DQB10301	0	0	7.06764e-07	0
DRB1_0403	DRB1_1401	HLA-DPA10202-DPB10501	HLA-DPA10401-DPB11301	HLA-DQA10104-DQB10502	HLA-DQA10301-DQB10302	0	0	1.06095e-06	0
DRB1_0403	DRB1_1401	HLA-DPA10202-DPB10501	HLA-DPA10401-DPB11301	HLA-DQA10104-DQB10503	HLA-DQA10301-DQB10301	0	0	3.82083e-07	0
DRB1_0403	DRB1_1401	HLA-DPA10202-DPB10501	nope	HLA-DQA10104-DQB10502	HLA-DQA10301-DQB10302	0	0	4.46278e-06	0
DRB1_0403	DRB1_1401	HLA-DPA10202-DPB10501	nope	HLA-DQA10104-DQB10503	HLA-DQA10301-DQB10302	0	0	2.41262e-06	0
DRB1_0403	DRB1_1401	HLA-DPA10202-DPB11301	HLA-DPA10401-DPB11301	HLA-DQA10104-DQB10502	HLA-DQA10301-DQB10302	0	0	5.91164e-07	0
DRB1_0403	DRB1_1401	HLA-DPA10401-DPB11301	nope	HLA-DQA10104-DQB10502	HLA-DQA10301-DQB10301	0	0	1.68021e-07	0
DRB1_0403	DRB1_1402	HLA-DPA10103-DPB10402	HLA-DPA10201-DPB11001	HLA-DQA10301-DQB10302	HLA-DQA10503-DQB10301	1.4473e-07	0	0	0
DRB1_0403	DRB1_1402	HLA-DPA10103-DPB10402	HLA-DPA10201-DPB11401	HLA-DQA10301-DQB10302	HLA-DQA10503-DQB10301	1.02764e-07	0	0	0
DRB1_0403	DRB1_1402	HLA-DPA10103-DPB10402	HLA-DPA10202-DPB10101	HLA-DQA10301-DQB10301	HLA-DQA10503-DQB10301	1.4473e-07	0	0	0
DRB1_0403	DRB1_1402	HLA-DPA10103-DPB10402	HLA-DPA10202-DPB10101	HLA-DQA10301-DQB10305	HLA-DQA10503-DQB10301	1.4473e-07	0	0	0
DRB1_0403	DRB1_1402	HLA-DPA10103-DPB10402	nope	HLA-DQA10301-DQB10301	HLA-DQA10503-DQB10301	1.4473e-07	0	0	0
DRB1_0403	DRB1_1403	HLA-DPA10103-DPB10402	HLA-DPA10202-DPB10501	HLA-DQA10301-DQB10302	HLA-DQA10503-DQB10301	0	0	6.99589e-07	0
DRB1_0403	DRB1_1403	HLA-DPA10103-DPB113301	HLA-DPA10202-DPB10501	HLA-DQA10101-DQB10302	HLA-DQA10503-DQB10301	0	0	2.21237e-08	0
DRB1_0403	DRB1_1403	HLA-DPA10103-DPB113301	HLA-DPA10202-DPB10501	HLA-DQA10101-DQB10501	HLA-DQA10503-DQB10301	0	0	2.21237e-08	0
DRB1_0403	DRB1_1403	HLA-DPA10103-DPB113301	HLA-DPA10202-DPB10501	HLA-DQA10301-DQB10302	HLA-DQA10503-DQB10301	0	0	2.21237e-08	0
DRB1_0403	DRB1_1403	HLA-DPA10103-DPB113301	HLA-DPA10202-DPB10501	HLA-DQA10301-DQB10501	HLA-DQA10503-DQB10301	0	0	2.21237e-08	0
DRB1_0403	DRB1_1403	HLA-DPA10103-DPB141401	HLA-DPA10202-DPB10501	HLA-DQA10101-DQB10302	HLA-DQA10503-DQB10301	0	0	2.21237e-08	0
DRB1_0403	DRB1_1403	HLA-DPA10103-DPB141401	HLA-DPA10202-DPB10501	HLA-DQA10101-DQB10501	HLA-DQA10503-DQB10301	0	0	2.21237e-08	0
DRB1_0403	DRB1_1403	HLA-DPA10103-DPB141401	HLA-DPA10202-DPB10501	HLA-DQA10301-DQB10302	HLA-DQA10503-DQB10301	0	0	2.21237e-08	0
DRB1_0403	DRB1_1403	HLA-DPA10103-DPB141401	HLA-DPA10202-DPB10501	HLA-DQA10301-DQB10501	HLA-DQA10503-DQB10301	0	0	2.21237e-08	0
DRB1_0403	DRB1_1403	HLA-DPA10201-DPB10501	HLA-DPA10202-DPB10501	HLA-DQA10301-DQB10302	HLA-DQA10503-DQB10301	0	0	3.43815e-07	0
DRB1_0403	DRB1_1403	HLA-DPA10201-DPB11401	HLA-DPA10202-DPB10501	HLA-DQA10301-DQB10302	HLA-DQA10503-DQB10301	0	0	1.87155e-07	0
DRB1_0403	DRB1_1403	HLA-DPA10202-DPB10202	HLA-DPA10202-DPB10501	HLA-DQA10301-DQB10302	HLA-DQA10503-DQB10301	0	0	1.18571e-06	0
DRB1_0403	DRB1_1403	HLA-DPA10202-DPB10501	HLA-DPA10202-DPB11301	HLA-DQA10301-DQB10302	HLA-DQA10503-DQB10301	0	0	6.29032e-07	0
DRB1_0403	DRB1_1403	HLA-DPA10202-DPB10501	HLA-DPA10401-DPB11301	HLA-DQA10301-DQB10301	HLA-DQA10503-DQB10301	0	0	1.78784e-07	0
DRB1_0403	DRB1_1403	HLA-DPA10202-DPB10501	nope	HLA-DQA10301-DQB10302	HLA-DQA10503-DQB10301	0	0	1.12891e-06	0
DRB1_0403	DRB1_1404	HLA-DPA10103-DPB10402	HLA-DPA10103-DPB113301	HLA-DQA10101-DQB10302	HLA-DQA10104-DQB10503	0	0	2.21237e-08	0
DRB1_0403	DRB1_1404	HLA-DPA10103-DPB10402	HLA-DPA10103-DPB113301	HLA-DQA10101-DQB10501	HLA-DQA10104-DQB10503	0	0	2.21237e-08	0
DRB1_0403	DRB1_1404	HLA-DPA10103-DPB10402	HLA-DPA10103-DPB113301	HLA-DQA10104-DQB10503	HLA-DQA10301-DQB10302	0	0	2.21237e-08	0
DRB1_0403	DRB1_1404	HLA-DPA10103-DPB10402	HLA-DPA10103-DPB113301	HLA-DQA10104-DQB10503	HLA-DQA10301-DQB10501	0	0	2.21237e-08	0
DRB1_0403	DRB1_1404	HLA-DPA10103-DPB10402	HLA-DPA10103-DPB12101	HLA-DQA10104-DQB10503	HLA-DQA10301-DQB10302	0	0	6.99589e-07	0
DRB1_0403	DRB1_1404	HLA-DPA10103-DPB10402	HLA-DPA10103-DPB141401	HLA-DQA10101-DQB10302	HLA-DQA10104-DQB10503	0	0	2.21237e-08	0
DRB1_0403	DRB1_1404	HLA-DPA10103-DPB10402	HLA-DPA10103-DPB141401	HLA-DQA10101-DQB10501	HLA-DQA10104-DQB10503	0	0	2.21237e-08	0
DRB1_0403	DRB1_1404	HLA-DPA10103-DPB10402	HLA-DPA10103-DPB141401	HLA-DQA10104-DQB10503	HLA-DQA10301-DQB10302	0	0	2.21237e-08	0
DRB1_0403	DRB1_1404	HLA-DPA10103-DPB10402	HLA-DPA10103-DPB141401	HLA-DQA10104-DQB10503	HLA-DQA10301-DQB10501	0	0	2.21237e-08	0
DRB1_0403	DRB1_1404	HLA-DPA10103-DPB10402	HLA-DPA10201-DPB10101	HLA-DQA10104-DQB10503	HLA-DQA10301-DQB10301	1.4473e-07	0	0	0
DRB1_0403	DRB1_1404	HLA-DPA10103-DPB10402	HLA-DPA10201-DPB10202	HLA-DQA10104-DQB10503	HLA-DQA10301-DQB10302	0	0	6.99589e-07	0
DRB1_0403	DRB1_1404	HLA-DPA10103-DPB10402	HLA-DPA10201-DPB10501	HLA-DQA10104-DQB10503	HLA-DQA10301-DQB10302	0	0	3.43815e-07	0
DRB1_0403	DRB1_1404	HLA-DPA10103-DPB10402	HLA-DPA10201-DPB11301	HLA-DQA10104-DQB10503	HLA-DQA10301-DQB10302	0	0	2.13386e-06	0
DRB1_0403	DRB1_1404	HLA-DPA10103-DPB10402	HLA-DPA10201-DPB11401	HLA-DQA10104-DQB10503	HLA-DQA10301-DQB10301	1.4473e-07	0	0	0
DRB1_0403	DRB1_1404	HLA-DPA10103-DPB10402	HLA-DPA10201-DPB11401	HLA-DQA10104-DQB10503	HLA-DQA10301-DQB10302	0	0	7.36999e-07	0
DRB1_0403	DRB1_1404	HLA-DPA10103-DPB10402	HLA-DPA10202-DPB10201	HLA-DQA10104-DQB10503	HLA-DQA10301-DQB10302	0	0	6.99589e-07	0
DRB1_0403	DRB1_1404	HLA-DPA10103-DPB10402	HLA-DPA10202-DPB10202	HLA-DQA10104-DQB10503	HLA-DQA10301-DQB10302	0	0	4.22506e-06	0
DRB1_0403	DRB1_1404	HLA-DPA10103-DPB10402	HLA-DPA10202-DPB10301	HLA-DQA10104-DQB10503	HLA-DQA10301-DQB10302	0	0	7.8148e-07	0
DRB1_0403	DRB1_1404	HLA-DPA10103-DPB10402	HLA-DPA10202-DPB10501	HLA-DQA10104-DQB10503	HLA-DQA10301-DQB10302	0	0	7.37139e-06	0
DRB1_0403	DRB1_1404	HLA-DPA10103-DPB10402	HLA-DPA10202-DPB11301	HLA-DQA10104-DQB10503	HLA-DQA10301-DQB10302	0	0	6.29032e-07	0
DRB1_0403	DRB1_1404	HLA-DPA10103-DPB10402	HLA-DPA10202-DPB13101	HLA-DQA10104-DQB10503	HLA-DQA10301-DQB10302	0	0	8.98702e-06	0
DRB1_0403	DRB1_1404	HLA-DPA10103-DPB10402	HLA-DPA10401-DPB11301	HLA-DQA10104-DQB10503	HLA-DQA10301-DQB10301	0	0	1.78784e-07	0
DRB1_0403	DRB1_1404	HLA-DPA10103-DPB10402	HLA-DPA10401-DPB11301	HLA-DQA10104-DQB10503	HLA-DQA10301-DQB10302	0	0	2.78198e-06	0
DRB1_0403	DRB1_1404	HLA-DPA10103-DPB10402	nope	HLA-DQA10104-DQB10503	HLA-DQA10301-DQB10302	0	0	6.99589e-07	0
DRB1_0403	DRB1_1404	HLA-DPA10103-DPB113301	HLA-DPA10103-DPB12101	HLA-DQA10101-DQB10302	HLA-DQA10104-DQB10503	0	0	2.21237e-08	0
DRB1_0403	DRB1_1404	HLA-DPA10103-DPB113301	HLA-DPA10103-DPB12101	HLA-DQA10101-DQB10501	HLA-DQA10104-DQB10503	0	0	2.21237e-08	0
DRB1_0403	DRB1_1404	HLA-DPA10103-DPB113301	HLA-DPA10103-DPB12101	HLA-DQA10104-DQB10503	HLA-DQA10301-DQB10302	0	0	2.21237e-08	0
DRB1_0403	DRB1_1404	HLA-DPA10103-DPB113301	HLA-DPA10103-DPB12101	HLA-DQA10104-DQB10503	HLA-DQA10301-DQB10501	0	0	2.21237e-08	0
DRB1_0403	DRB1_1404	HLA-DPA10103-DPB113301	HLA-DPA10201-DPB10202	HLA-DQA10101-DQB10302	HLA-DQA10104-DQB10503	0	0	2.21237e-08	0
DRB1_0403	DRB1_1404	HLA-DPA10103-DPB113301	HLA-DPA10201-DPB10202	HLA-DQA10101-DQB10501	HLA-DQA10104-DQB10503	0	0	2.21237e-08	0
DRB1_0403	DRB1_1404	HLA-DPA10103-DPB113301	HLA-DPA10201-DPB10202	HLA-DQA10104-DQB10503	HLA-DQA10301-DQB10302	0	0	2.21237e-08	0
DRB1_0403	DRB1_1404	HLA-DPA10103-DPB113301	HLA-DPA10201-DPB10202	HLA-DQA10104-DQB10503	HLA-DQA10301-DQB10501	0	0	2.21237e-08	0
DRB1_0403	DRB1_1404	HLA-DPA10103-DPB113301	HLA-DPA10201-DPB11301	HLA-DQA10101-DQB10302	HLA-DQA10104-DQB10503	0	0	6.74811e-08	0
DRB1_0403	DRB1_1404	HLA-DPA10103-DPB113301	HLA-DPA10201-DPB11301	HLA-DQA10101-DQB10501	HLA-DQA10104-DQB10503	0	0	6.74811e-08	0
DRB1_0403	DRB1_1404	HLA-DPA10103-DPB113301	HLA-DPA10201-DPB11301	HLA-DQA10104-DQB10503	HLA-DQA10301-DQB10302	0	0	6.74811e-08	0
DRB1_0403	DRB1_1404	HLA-DPA10103-DPB113301	HLA-DPA10201-DPB11301	HLA-DQA10104-DQB10503	HLA-DQA10301-DQB10501	0	0	6.74811e-08	0
DRB1_0403	DRB1_1404	HLA-DPA10103-DPB113301	HLA-DPA10201-DPB11401	HLA-DQA10101-DQB10302	HLA-DQA10104-DQB10503	0	0	1.73882e-08	0
DRB1_0403	DRB1_1404	HLA-DPA10103-DPB113301	HLA-DPA10201-DPB11401	HLA-DQA10101-DQB10501	HLA-DQA10104-DQB10503	0	0	1.73882e-08	0
DRB1_0403	DRB1_1404	HLA-DPA10103-DPB113301	HLA-DPA10201-DPB11401	HLA-DQA10104-DQB10503	HLA-DQA10301-DQB10302	0	0	1.73882e-08	0
DRB1_0403	DRB1_1404	HLA-DPA10103-DPB113301	HLA-DPA10201-DPB11401	HLA-DQA10104-DQB10503	HLA-DQA10301-DQB10501	0	0	1.73882e-08	0
DRB1_0403	DRB1_1404	HLA-DPA10103-DPB113301	HLA-DPA10202-DPB10201	HLA-DQA10101-DQB10302	HLA-DQA10104-DQB10503	0	0	2.21237e-08	0
DRB1_0403	DRB1_1404	HLA-DPA10103-DPB113301	HLA-DPA10202-DPB10201	HLA-DQA10101-DQB10501	HLA-DQA10104-DQB10503	0	0	2.21237e-08	0
DRB1_0403	DRB1_1404	HLA-DPA10103-DPB113301	HLA-DPA10202-DPB10201	HLA-DQA10104-DQB10503	HLA-DQA10301-DQB10302	0	0	2.21237e-08	0
DRB1_0403	DRB1_1404	HLA-DPA10103-DPB113301	HLA-DPA10202-DPB10201	HLA-DQA10104-DQB10503	HLA-DQA10301-DQB10501	0	0	2.21237e-08	0
DRB1_0403	DRB1_1404	HLA-DPA10103-DPB113301	HLA-DPA10202-DPB10202	HLA-DQA10101-DQB10302	HLA-DQA10104-DQB10503	0	0	9.61162e-08	0
DRB1_0403	DRB1_1404	HLA-DPA10103-DPB113301	HLA-DPA10202-DPB10202	HLA-DQA10101-DQB10501	HLA-DQA10104-DQB10503	0	0	9.61162e-08	0
DRB1_0403	DRB1_1404	HLA-DPA10103-DPB113301	HLA-DPA10202-DPB10202	HLA-DQA10104-DQB10503	HLA-DQA10301-DQB10302	0	0	9.61162e-08	0
DRB1_0403	DRB1_1404	HLA-DPA10103-DPB113301	HLA-DPA10202-DPB10202	HLA-DQA10104-DQB10503	HLA-DQA10301-DQB10501	0	0	9.61162e-08	0
DRB1_0403	DRB1_1404	HLA-DPA10103-DPB113301	HLA-DPA10202-DPB10301	HLA-DQA10101-DQB10302	HLA-DQA10104-DQB10503	0	0	2.47135e-08	0
DRB1_0403	DRB1_1404	HLA-DPA10103-DPB113301	HLA-DPA10202-DPB10301	HLA-DQA10101-DQB10501	HLA-DQA10104-DQB10503	0	0	2.47135e-08	0
DRB1_0403	DRB1_1404	HLA-DPA10103-DPB113301	HLA-DPA10202-DPB10301	HLA-DQA10104-DQB10503	HLA-DQA10301-DQB10302	0	0	2.47135e-08	0
DRB1_0403	DRB1_1404	HLA-DPA10103-DPB113301	HLA-DPA10202-DPB10301	HLA-DQA10104-DQB10503	HLA-DQA10301-DQB10501	0	0	2.47135e-08	0
DRB1_0403	DRB1_1404	HLA-DPA10103-DPB113301	HLA-DPA10202-DPB10501	HLA-DQA10101-DQB10302	HLA-DQA10104-DQB10503	0	0	1.97412e-07	0
DRB1_0403	DRB1_1404	HLA-DPA10103-DPB113301	HLA-DPA10202-DPB10501	HLA-DQA10101-DQB10501	HLA-DQA10104-DQB10503	0	0	1.97412e-07	0
DRB1_0403	DRB1_1404	HLA-DPA10103-DPB113301	HLA-DPA10202-DPB10501	HLA-DQA10104-DQB10503	HLA-DQA10301-DQB10302	0	0	1.97412e-07	0
DRB1_0403	DRB1_1404	HLA-DPA10103-DPB113301	HLA-DPA10202-DPB10501	HLA-DQA10104-DQB10503	HLA-DQA10301-DQB10501	0	0	1.97412e-07	0
DRB1_0403	DRB1_1404	HLA-DPA10103-DPB113301	HLA-DPA10202-DPB13101	HLA-DQA10101-DQB10302	HLA-DQA10104-DQB10503	0	0	2.84205e-07	0
DRB1_0403	DRB1_1404	HLA-DPA10103-DPB113301	HLA-DPA10202-DPB13101	HLA-DQA10101-DQB10501	HLA-DQA10104-DQB10503	0	0	2.84205e-07	0
DRB1_0403	DRB1_1404	HLA-DPA10103-DPB113301	HLA-DPA10202-DPB13101	HLA-DQA10104-DQB10503	HLA-DQA10301-DQB10302	0	0	2.84205e-07	0
DRB1_0403	DRB1_1404	HLA-DPA10103-DPB113301	HLA-DPA10202-DPB13101	HLA-DQA10104-DQB10503	HLA-DQA10301-DQB10501	0	0	2.84205e-07	0
DRB1_0403	DRB1_1404	HLA-DPA10103-DPB113301	HLA-DPA10401-DPB11301	HLA-DQA10101-DQB10302	HLA-DQA10104-DQB10503	0	0	8.7977e-08	0
DRB1_0403	DRB1_1404	HLA-DPA10103-DPB113301	HLA-DPA10401-DPB11301	HLA-DQA10101-DQB10501	HLA-DQA10104-DQB10503	0	0	8.7977e-08	0
DRB1_0403	DRB1_1404	HLA-DPA10103-DPB113301	HLA-DPA10401-DPB11301	HLA-DQA10104-DQB10503	HLA-DQA10301-DQB10302	0	0	8.7977e-08	0
DRB1_0403	DRB1_1404	HLA-DPA10103-DPB113301	HLA-DPA10401-DPB11301	HLA-DQA10104-DQB10503	HLA-DQA10301-DQB10501	0	0	8.7977e-08	0
DRB1_0403	DRB1_1404	HLA-DPA10103-DPB12101	HLA-DPA10103-DPB141401	HLA-DQA10101-DQB10302	HLA-DQA10104-DQB10503	0	0	2.21237e-08	0
DRB1_0403	DRB1_1404	HLA-DPA10103-DPB12101	HLA-DPA10103-DPB141401	HLA-DQA10101-DQB10501	HLA-DQA10104-DQB10503	0	0	2.21237e-08	0
DRB1_0403	DRB1_1404	HLA-DPA10103-DPB12101	HLA-DPA10103-DPB141401	HLA-DQA10104-DQB10503	HLA-DQA10301-DQB10302	0	0	2.21237e-08	0
DRB1_0403	DRB1_1404	HLA-DPA10103-DPB12101	HLA-DPA10103-DPB141401	HLA-DQA10104-DQB10503	HLA-DQA10301-DQB10501	0	0	2.21237e-08	0
DRB1_0403	DRB1_1404	HLA-DPA10103-DPB12101	HLA-DPA10201-DPB10501	HLA-DQA10104-DQB10503	HLA-DQA10301-DQB10302	0	0	3.43815e-07	0
DRB1_0403	DRB1_1404	HLA-DPA10103-DPB12101	HLA-DPA10201-DPB11401	HLA-DQA10104-DQB10503	HLA-DQA10301-DQB10302	0	0	1.87155e-07	0
DRB1_0403	DRB1_1404	HLA-DPA10103-DPB12101	HLA-DPA10202-DPB10202	HLA-DQA10104-DQB10503	HLA-DQA10301-DQB10302	0	0	1.18571e-06	0
DRB1_0403	DRB1_1404	HLA-DPA10103-DPB12101	HLA-DPA10202-DPB10501	HLA-DQA10104-DQB10503	HLA-DQA10301-DQB10302	0	0	1.12891e-06	0
DRB1_0403	DRB1_1404	HLA-DPA10103-DPB12101	HLA-DPA10202-DPB11301	HLA-DQA10104-DQB10503	HLA-DQA10301-DQB10302	0	0	6.29032e-07	0
DRB1_0403	DRB1_1404	HLA-DPA10103-DPB12101	HLA-DPA10401-DPB11301	HLA-DQA10104-DQB10503	HLA-DQA10301-DQB10301	0	0	1.78784e-07	0
DRB1_0403	DRB1_1404	HLA-DPA10103-DPB141401	HLA-DPA10201-DPB10202	HLA-DQA10101-DQB10302	HLA-DQA10104-DQB10503	0	0	2.21237e-08	0
DRB1_0403	DRB1_1404	HLA-DPA10103-DPB141401	HLA-DPA10201-DPB10202	HLA-DQA10101-DQB10501	HLA-DQA10104-DQB10503	0	0	2.21237e-08	0
DRB1_0403	DRB1_1404	HLA-DPA10103-DPB141401	HLA-DPA10201-DPB10202	HLA-DQA10104-DQB10503	HLA-DQA10301-DQB10302	0	0	2.21237e-08	0
DRB1_0403	DRB1_1404	HLA-DPA10103-DPB141401	HLA-DPA10201-DPB10202	HLA-DQA10104-DQB10503	HLA-DQA10301-DQB10501	0	0	2.21237e-08	0
DRB1_0403	DRB1_1404	HLA-DPA10103-DPB141401	HLA-DPA10201-DPB11301	HLA-DQA10101-DQB10302	HLA-DQA10104-DQB10503	0	0	6.74811e-08	0
DRB1_0403	DRB1_1404	HLA-DPA10103-DPB141401	HLA-DPA10201-DPB11301	HLA-DQA10101-DQB10501	HLA-DQA10104-DQB10503	0	0	6.74811e-08	0
DRB1_0403	DRB1_1404	HLA-DPA10103-DPB141401	HLA-DPA10201-DPB11301	HLA-DQA10104-DQB10503	HLA-DQA10301-DQB10302	0	0	6.74811e-08	0
DRB1_0403	DRB1_1404	HLA-DPA10103-DPB141401	HLA-DPA10201-DPB11301	HLA-DQA10104-DQB10503	HLA-DQA10301-DQB10501	0	0	6.74811e-08	0
DRB1_0403	DRB1_1404	HLA-DPA10103-DPB141401	HLA-DPA10201-DPB11401	HLA-DQA10101-DQB10302	HLA-DQA10104-DQB10503	0	0	1.73882e-08	0
DRB1_0403	DRB1_1404	HLA-DPA10103-DPB141401	HLA-DPA10201-DPB11401	HLA-DQA10101-DQB10501	HLA-DQA10104-DQB10503	0	0	1.73882e-08	0
DRB1_0403	DRB1_1404	HLA-DPA10103-DPB141401	HLA-DPA10201-DPB11401	HLA-DQA10104-DQB10503	HLA-DQA10301-DQB10302	0	0	1.73882e-08	0
DRB1_0403	DRB1_1404	HLA-DPA10103-DPB141401	HLA-DPA10201-DPB11401	HLA-DQA10104-DQB10503	HLA-DQA10301-DQB10501	0	0	1.73882e-08	0
DRB1_0403	DRB1_1404	HLA-DPA10103-DPB141401	HLA-DPA10202-DPB10201	HLA-DQA10101-DQB10302	HLA-DQA10104-DQB10503	0	0	2.21237e-08	0
DRB1_0403	DRB1_1404	HLA-DPA10103-DPB141401	HLA-DPA10202-DPB10201	HLA-DQA10101-DQB10501	HLA-DQA10104-DQB10503	0	0	2.21237e-08	0
DRB1_0403	DRB1_1404	HLA-DPA10103-DPB141401	HLA-DPA10202-DPB10201	HLA-DQA10104-DQB10503	HLA-DQA10301-DQB10302	0	0	2.21237e-08	0
DRB1_0403	DRB1_1404	HLA-DPA10103-DPB141401	HLA-DPA10202-DPB10201	HLA-DQA10104-DQB10503	HLA-DQA10301-DQB10501	0	0	2.21237e-08	0
DRB1_0403	DRB1_1404	HLA-DPA10103-DPB141401	HLA-DPA10202-DPB10202	HLA-DQA10101-DQB10302	HLA-DQA10104-DQB10503	0	0	9.61162e-08	0
DRB1_0403	DRB1_1404	HLA-DPA10103-DPB141401	HLA-DPA10202-DPB10202	HLA-DQA10101-DQB10501	HLA-DQA10104-DQB10503	0	0	9.61162e-08	0
DRB1_0403	DRB1_1404	HLA-DPA10103-DPB141401	HLA-DPA10202-DPB10202	HLA-DQA10104-DQB10503	HLA-DQA10301-DQB10302	0	0	9.61162e-08	0
DRB1_0403	DRB1_1404	HLA-DPA10103-DPB141401	HLA-DPA10202-DPB10202	HLA-DQA10104-DQB10503	HLA-DQA10301-DQB10501	0	0	9.61162e-08	0
DRB1_0403	DRB1_1404	HLA-DPA10103-DPB141401	HLA-DPA10202-DPB10301	HLA-DQA10101-DQB10302	HLA-DQA10104-DQB10503	0	0	2.47135e-08	0
DRB1_0403	DRB1_1404	HLA-DPA10103-DPB141401	HLA-DPA10202-DPB10301	HLA-DQA10101-DQB10501	HLA-DQA10104-DQB10503	0	0	2.47135e-08	0
DRB1_0403	DRB1_1404	HLA-DPA10103-DPB141401	HLA-DPA10202-DPB10301	HLA-DQA10104-DQB10503	HLA-DQA10301-DQB10302	0	0	2.47135e-08	0
DRB1_0403	DRB1_1404	HLA-DPA10103-DPB141401	HLA-DPA10202-DPB10301	HLA-DQA10104-DQB10503	HLA-DQA10301-DQB10501	0	0	2.47135e-08	0
DRB1_0403	DRB1_1404	HLA-DPA10103-DPB141401	HLA-DPA10202-DPB10501	HLA-DQA10101-DQB10302	HLA-DQA10104-DQB10503	0	0	1.97412e-07	0
DRB1_0403	DRB1_1404	HLA-DPA10103-DPB141401	HLA-DPA10202-DPB10501	HLA-DQA10101-DQB10501	HLA-DQA10104-DQB10503	0	0	1.97412e-07	0
DRB1_0403	DRB1_1404	HLA-DPA10103-DPB141401	HLA-DPA10202-DPB10501	HLA-DQA10104-DQB10503	HLA-DQA10301-DQB10302	0	0	1.97412e-07	0
DRB1_0403	DRB1_1404	HLA-DPA10103-DPB141401	HLA-DPA10202-DPB10501	HLA-DQA10104-DQB10503	HLA-DQA10301-DQB10501	0	0	1.97412e-07	0
DRB1_0403	DRB1_1404	HLA-DPA10103-DPB141401	HLA-DPA10202-DPB13101	HLA-DQA10101-DQB10302	HLA-DQA10104-DQB10503	0	0	2.84205e-07	0
DRB1_0403	DRB1_1404	HLA-DPA10103-DPB141401	HLA-DPA10202-DPB13101	HLA-DQA10101-DQB10501	HLA-DQA10104-DQB10503	0	0	2.84205e-07	0
DRB1_0403	DRB1_1404	HLA-DPA10103-DPB141401	HLA-DPA10202-DPB13101	HLA-DQA10104-DQB10503	HLA-DQA10301-DQB10302	0	0	2.84205e-07	0
DRB1_0403	DRB1_1404	HLA-DPA10103-DPB141401	HLA-DPA10202-DPB13101	HLA-DQA10104-DQB10503	HLA-DQA10301-DQB10501	0	0	2.84205e-07	0
DRB1_0403	DRB1_1404	HLA-DPA10103-DPB141401	HLA-DPA10401-DPB11301	HLA-DQA10101-DQB10302	HLA-DQA10104-DQB10503	0	0	8.7977e-08	0
DRB1_0403	DRB1_1404	HLA-DPA10103-DPB141401	HLA-DPA10401-DPB11301	HLA-DQA10101-DQB10501	HLA-DQA10104-DQB10503	0	0	8.7977e-08	0
DRB1_0403	DRB1_1404	HLA-DPA10103-DPB141401	HLA-DPA10401-DPB11301	HLA-DQA10104-DQB10503	HLA-DQA10301-DQB10302	0	0	8.7977e-08	0
DRB1_0403	DRB1_1404	HLA-DPA10103-DPB141401	HLA-DPA10401-DPB11301	HLA-DQA10104-DQB10503	HLA-DQA10301-DQB10501	0	0	8.7977e-08	0
DRB1_0403	DRB1_1404	HLA-DPA10201-DPB10101	HLA-DPA10201-DPB11001	HLA-DQA10104-DQB10503	HLA-DQA10301-DQB10302	1.4473e-07	0	0	0
DRB1_0403	DRB1_1404	HLA-DPA10201-DPB10101	HLA-DPA10201-DPB11401	HLA-DQA10104-DQB10503	HLA-DQA10301-DQB10302	1.02764e-07	0	0	0
DRB1_0403	DRB1_1404	HLA-DPA10201-DPB10101	HLA-DPA10202-DPB10101	HLA-DQA10104-DQB10503	HLA-DQA10301-DQB10301	1.4473e-07	0	0	0
DRB1_0403	DRB1_1404	HLA-DPA10201-DPB10101	HLA-DPA10202-DPB10101	HLA-DQA10104-DQB10503	HLA-DQA10301-DQB10305	1.4473e-07	0	0	0
DRB1_0403	DRB1_1404	HLA-DPA10201-DPB10202	HLA-DPA10201-DPB10501	HLA-DQA10104-DQB10503	HLA-DQA10301-DQB10302	0	0	3.43815e-07	0
DRB1_0403	DRB1_1404	HLA-DPA10201-DPB10202	HLA-DPA10201-DPB11401	HLA-DQA10104-DQB10503	HLA-DQA10301-DQB10302	0	0	1.87155e-07	0
DRB1_0403	DRB1_1404	HLA-DPA10201-DPB10202	HLA-DPA10202-DPB10202	HLA-DQA10104-DQB10503	HLA-DQA10301-DQB10302	0	0	1.18571e-06	0
DRB1_0403	DRB1_1404	HLA-DPA10201-DPB10202	HLA-DPA10202-DPB10501	HLA-DQA10104-DQB10503	HLA-DQA10301-DQB10302	0	0	1.12891e-06	0
DRB1_0403	DRB1_1404	HLA-DPA10201-DPB10202	HLA-DPA10202-DPB11301	HLA-DQA10104-DQB10503	HLA-DQA10301-DQB10302	0	0	6.29032e-07	0
DRB1_0403	DRB1_1404	HLA-DPA10201-DPB10202	HLA-DPA10401-DPB11301	HLA-DQA10104-DQB10503	HLA-DQA10301-DQB10301	0	0	1.78784e-07	0
DRB1_0403	DRB1_1404	HLA-DPA10201-DPB10501	HLA-DPA10201-DPB11301	HLA-DQA10104-DQB10503	HLA-DQA10301-DQB10302	0	0	1.04869e-06	0
DRB1_0403	DRB1_1404	HLA-DPA10201-DPB10501	HLA-DPA10201-DPB11401	HLA-DQA10104-DQB10503	HLA-DQA10301-DQB10302	0	0	2.70222e-07	0
DRB1_0403	DRB1_1404	HLA-DPA10201-DPB10501	HLA-DPA10202-DPB10201	HLA-DQA10104-DQB10503	HLA-DQA10301-DQB10302	0	0	3.43815e-07	0
DRB1_0403	DRB1_1404	HLA-DPA10201-DPB10501	HLA-DPA10202-DPB10202	HLA-DQA10104-DQB10503	HLA-DQA10301-DQB10302	0	0	1.4937e-06	0
DRB1_0403	DRB1_1404	HLA-DPA10201-DPB10501	HLA-DPA10202-DPB10301	HLA-DQA10104-DQB10503	HLA-DQA10301-DQB10302	0	0	3.84061e-07	0
DRB1_0403	DRB1_1404	HLA-DPA10201-DPB10501	HLA-DPA10202-DPB10501	HLA-DQA10104-DQB10503	HLA-DQA10301-DQB10302	0	0	3.06789e-06	0
DRB1_0403	DRB1_1404	HLA-DPA10201-DPB10501	HLA-DPA10202-DPB13101	HLA-DQA10104-DQB10503	HLA-DQA10301-DQB10302	0	0	4.4167e-06	0
DRB1_0403	DRB1_1404	HLA-DPA10201-DPB10501	HLA-DPA10401-DPB11301	HLA-DQA10104-DQB10503	HLA-DQA10301-DQB10302	0	0	1.36721e-06	0
DRB1_0403	DRB1_1404	HLA-DPA10201-DPB11001	HLA-DPA10201-DPB11401	HLA-DQA10104-DQB10503	HLA-DQA10301-DQB10302	1.4473e-07	0	0	0
DRB1_0403	DRB1_1404	HLA-DPA10201-DPB11301	HLA-DPA10201-DPB11401	HLA-DQA10104-DQB10503	HLA-DQA10301-DQB10302	0	0	5.70854e-07	0
DRB1_0403	DRB1_1404	HLA-DPA10201-DPB11301	HLA-DPA10202-DPB10202	HLA-DQA10104-DQB10503	HLA-DQA10301-DQB10302	0	0	3.61662e-06	0
DRB1_0403	DRB1_1404	HLA-DPA10201-DPB11301	HLA-DPA10202-DPB10501	HLA-DQA10104-DQB10503	HLA-DQA10301-DQB10302	0	0	3.44336e-06	0
DRB1_0403	DRB1_1404	HLA-DPA10201-DPB11301	HLA-DPA10202-DPB11301	HLA-DQA10104-DQB10503	HLA-DQA10301-DQB10302	0	0	1.91865e-06	0
DRB1_0403	DRB1_1404	HLA-DPA10201-DPB11301	HLA-DPA10401-DPB11301	HLA-DQA10104-DQB10503	HLA-DQA10301-DQB10301	0	0	5.4532e-07	0
DRB1_0403	DRB1_1404	HLA-DPA10201-DPB11401	HLA-DPA10202-DPB10101	HLA-DQA10104-DQB10503	HLA-DQA10301-DQB10301	1.4473e-07	0	0	0
DRB1_0403	DRB1_1404	HLA-DPA10201-DPB11401	HLA-DPA10202-DPB10101	HLA-DQA10104-DQB10503	HLA-DQA10301-DQB10305	1.4473e-07	0	0	0
DRB1_0403	DRB1_1404	HLA-DPA10201-DPB11401	HLA-DPA10202-DPB10201	HLA-DQA10104-DQB10503	HLA-DQA10301-DQB10302	0	0	1.87155e-07	0
DRB1_0403	DRB1_1404	HLA-DPA10201-DPB11401	HLA-DPA10202-DPB10202	HLA-DQA10104-DQB10503	HLA-DQA10301-DQB10302	0	0	1.74501e-06	0
DRB1_0403	DRB1_1404	HLA-DPA10201-DPB11401	HLA-DPA10202-DPB10301	HLA-DQA10104-DQB10503	HLA-DQA10301-DQB10302	0	0	2.09063e-07	0
DRB1_0403	DRB1_1404	HLA-DPA10201-DPB11401	HLA-DPA10202-DPB10501	HLA-DQA10104-DQB10503	HLA-DQA10301-DQB10302	0	0	2.55727e-06	0
DRB1_0403	DRB1_1404	HLA-DPA10201-DPB11401	HLA-DPA10202-DPB11301	HLA-DQA10104-DQB10503	HLA-DQA10301-DQB10302	0	0	4.9439e-07	0
DRB1_0403	DRB1_1404	HLA-DPA10201-DPB11401	HLA-DPA10202-DPB13101	HLA-DQA10104-DQB10503	HLA-DQA10301-DQB10302	0	0	2.40422e-06	0
DRB1_0403	DRB1_1404	HLA-DPA10201-DPB11401	HLA-DPA10401-DPB11301	HLA-DQA10104-DQB10503	HLA-DQA10301-DQB10301	0	0	1.40516e-07	0
DRB1_0403	DRB1_1404	HLA-DPA10201-DPB11401	HLA-DPA10401-DPB11301	HLA-DQA10104-DQB10503	HLA-DQA10301-DQB10302	0	0	7.44238e-07	0
DRB1_0403	DRB1_1404	HLA-DPA10201-DPB11401	nope	HLA-DQA10104-DQB10503	HLA-DQA10301-DQB10302	1.02764e-07	0	1.47095e-07	0
DRB1_0403	DRB1_1404	HLA-DPA10202-DPB10201	HLA-DPA10202-DPB10202	HLA-DQA10104-DQB10503	HLA-DQA10301-DQB10302	0	0	1.18571e-06	0
DRB1_0403	DRB1_1404	HLA-DPA10202-DPB10201	HLA-DPA10202-DPB10501	HLA-DQA10104-DQB10503	HLA-DQA10301-DQB10302	0	0	1.12891e-06	0
DRB1_0403	DRB1_1404	HLA-DPA10202-DPB10201	HLA-DPA10202-DPB11301	HLA-DQA10104-DQB10503	HLA-DQA10301-DQB10302	0	0	6.29032e-07	0
DRB1_0403	DRB1_1404	HLA-DPA10202-DPB10201	HLA-DPA10401-DPB11301	HLA-DQA10104-DQB10503	HLA-DQA10301-DQB10301	0	0	1.78784e-07	0
DRB1_0403	DRB1_1404	HLA-DPA10202-DPB10202	HLA-DPA10202-DPB10301	HLA-DQA10104-DQB10503	HLA-DQA10301-DQB10302	0	0	1.32451e-06	0
DRB1_0403	DRB1_1404	HLA-DPA10202-DPB10202	HLA-DPA10202-DPB10501	HLA-DQA10104-DQB10503	HLA-DQA10301-DQB10302	0	0	1.54847e-05	0
DRB1_0403	DRB1_1404	HLA-DPA10202-DPB10202	HLA-DPA10202-DPB11301	HLA-DQA10104-DQB10503	HLA-DQA10301-DQB10302	0	0	2.73282e-06	0
DRB1_0403	DRB1_1404	HLA-DPA10202-DPB10202	HLA-DPA10202-DPB13101	HLA-DQA10104-DQB10503	HLA-DQA10301-DQB10302	0	0	1.52319e-05	0
DRB1_0403	DRB1_1404	HLA-DPA10202-DPB10202	HLA-DPA10401-DPB11301	HLA-DQA10104-DQB10503	HLA-DQA10301-DQB10301	0	0	7.76723e-07	0
DRB1_0403	DRB1_1404	HLA-DPA10202-DPB10202	HLA-DPA10401-DPB11301	HLA-DQA10104-DQB10503	HLA-DQA10301-DQB10302	0	0	4.71509e-06	0
DRB1_0403	DRB1_1404	HLA-DPA10202-DPB10202	nope	HLA-DQA10104-DQB10503	HLA-DQA10301-DQB10302	0	0	5.15131e-06	0
DRB1_0403	DRB1_1404	HLA-DPA10202-DPB10301	HLA-DPA10202-DPB10501	HLA-DQA10104-DQB10503	HLA-DQA10301-DQB10302	0	0	1.26106e-06	0
DRB1_0403	DRB1_1404	HLA-DPA10202-DPB10301	HLA-DPA10202-DPB11301	HLA-DQA10104-DQB10503	HLA-DQA10301-DQB10302	0	0	7.02664e-07	0
DRB1_0403	DRB1_1404	HLA-DPA10202-DPB10301	HLA-DPA10401-DPB11301	HLA-DQA10104-DQB10503	HLA-DQA10301-DQB10301	0	0	1.99712e-07	0
DRB1_0403	DRB1_1404	HLA-DPA10202-DPB10501	HLA-DPA10202-DPB11301	HLA-DQA10104-DQB10503	HLA-DQA10301-DQB10302	0	0	5.6129e-06	0
DRB1_0403	DRB1_1404	HLA-DPA10202-DPB10501	HLA-DPA10202-DPB13101	HLA-DQA10104-DQB10503	HLA-DQA10301-DQB10302	0	0	1.45021e-05	0
DRB1_0403	DRB1_1404	HLA-DPA10202-DPB10501	HLA-DPA10401-DPB11301	HLA-DQA10104-DQB10503	HLA-DQA10301-DQB10301	0	0	1.5953e-06	0
DRB1_0403	DRB1_1404	HLA-DPA10202-DPB10501	HLA-DPA10401-DPB11301	HLA-DQA10104-DQB10503	HLA-DQA10301-DQB10302	0	0	4.48921e-06	0
DRB1_0403	DRB1_1404	HLA-DPA10202-DPB10501	nope	HLA-DQA10104-DQB10503	HLA-DQA10301-DQB10302	0	0	1.00733e-05	0
DRB1_0403	DRB1_1404	HLA-DPA10202-DPB11301	HLA-DPA10202-DPB13101	HLA-DQA10104-DQB10503	HLA-DQA10301-DQB10302	0	0	8.08064e-06	0
DRB1_0403	DRB1_1404	HLA-DPA10202-DPB11301	HLA-DPA10401-DPB11301	HLA-DQA10104-DQB10503	HLA-DQA10301-DQB10302	0	0	2.5014e-06	0
DRB1_0403	DRB1_1404	HLA-DPA10202-DPB13101	HLA-DPA10401-DPB11301	HLA-DQA10104-DQB10503	HLA-DQA10301-DQB10301	0	0	2.29668e-06	0
DRB1_0403	DRB1_1404	HLA-DPA10401-DPB11301	nope	HLA-DQA10104-DQB10503	HLA-DQA10301-DQB10301	0	0	7.10949e-07	0
DRB1_0403	DRB1_1405	HLA-DPA10103-DPB10402	HLA-DPA10103-DPB110501	HLA-DQA10104-DQB10503	HLA-DQA10301-DQB10302	0	0	6.99589e-07	0
DRB1_0403	DRB1_1405	HLA-DPA10103-DPB10402	HLA-DPA10103-DPB11401	HLA-DQA10104-DQB10503	HLA-DQA10301-DQB10302	0	0	6.99589e-07	0
DRB1_0403	DRB1_1405	HLA-DPA10103-DPB10402	HLA-DPA10103-DPB141401	HLA-DQA10104-DQB10503	HLA-DQA10301-DQB10302	0	0	6.99589e-07	0
DRB1_0403	DRB1_1405	HLA-DPA10103-DPB10402	HLA-DPA10111-DPB10301	HLA-DQA10104-DQB10503	HLA-DQA10301-DQB10302	0	0	1.16988e-06	0
DRB1_0403	DRB1_1405	HLA-DPA10103-DPB10402	HLA-DPA10201-DPB11301	HLA-DQA10104-DQB10503	HLA-DQA10301-DQB10302	0	0	7.01928e-07	0
DRB1_0403	DRB1_1405	HLA-DPA10103-DPB10402	HLA-DPA10201-DPB11401	HLA-DQA10104-DQB10503	HLA-DQA10301-DQB10302	0	0	4.37769e-06	0
DRB1_0403	DRB1_1405	HLA-DPA10103-DPB10402	HLA-DPA10201-DPB19101	HLA-DQA10104-DQB10503	HLA-DQA10301-DQB10302	0	0	2.09643e-06	0
DRB1_0403	DRB1_1405	HLA-DPA10103-DPB10402	HLA-DPA10202-DPB10202	HLA-DQA10104-DQB10503	HLA-DQA10301-DQB10302	0	0	8.82792e-06	0
DRB1_0403	DRB1_1405	HLA-DPA10103-DPB10402	HLA-DPA10202-DPB10501	HLA-DQA10104-DQB10503	HLA-DQA10301-DQB10302	0	0	1.99909e-05	0
DRB1_0403	DRB1_1405	HLA-DPA10103-DPB10402	HLA-DPA10202-DPB11301	HLA-DQA10104-DQB10503	HLA-DQA10301-DQB10302	0	0	2.01687e-06	0
DRB1_0403	DRB1_1405	HLA-DPA10103-DPB10402	HLA-DPA10401-DPB11301	HLA-DQA10104-DQB10503	HLA-DQA10301-DQB10302	0	0	4.51574e-07	0
DRB1_0403	DRB1_1405	HLA-DPA10103-DPB110501	HLA-DPA10103-DPB113301	HLA-DQA10101-DQB10302	HLA-DQA10104-DQB10503	0	0	2.21237e-08	0
DRB1_0403	DRB1_1405	HLA-DPA10103-DPB110501	HLA-DPA10103-DPB113301	HLA-DQA10101-DQB10501	HLA-DQA10104-DQB10503	0	0	2.21237e-08	0
DRB1_0403	DRB1_1405	HLA-DPA10103-DPB110501	HLA-DPA10103-DPB113301	HLA-DQA10104-DQB10503	HLA-DQA10301-DQB10302	0	0	2.21237e-08	0
DRB1_0403	DRB1_1405	HLA-DPA10103-DPB110501	HLA-DPA10103-DPB113301	HLA-DQA10104-DQB10503	HLA-DQA10301-DQB10501	0	0	2.21237e-08	0
DRB1_0403	DRB1_1405	HLA-DPA10103-DPB110501	HLA-DPA10103-DPB141401	HLA-DQA10101-DQB10302	HLA-DQA10104-DQB10503	0	0	2.21237e-08	0
DRB1_0403	DRB1_1405	HLA-DPA10103-DPB110501	HLA-DPA10103-DPB141401	HLA-DQA10101-DQB10501	HLA-DQA10104-DQB10503	0	0	2.21237e-08	0
DRB1_0403	DRB1_1405	HLA-DPA10103-DPB110501	HLA-DPA10103-DPB141401	HLA-DQA10104-DQB10503	HLA-DQA10301-DQB10302	0	0	2.21237e-08	0
DRB1_0403	DRB1_1405	HLA-DPA10103-DPB110501	HLA-DPA10103-DPB141401	HLA-DQA10104-DQB10503	HLA-DQA10301-DQB10501	0	0	2.21237e-08	0
DRB1_0403	DRB1_1405	HLA-DPA10103-DPB110501	HLA-DPA10201-DPB10501	HLA-DQA10104-DQB10503	HLA-DQA10301-DQB10302	0	0	3.43815e-07	0
DRB1_0403	DRB1_1405	HLA-DPA10103-DPB110501	HLA-DPA10201-DPB11401	HLA-DQA10104-DQB10503	HLA-DQA10301-DQB10302	0	0	1.87155e-07	0
DRB1_0403	DRB1_1405	HLA-DPA10103-DPB110501	HLA-DPA10202-DPB10202	HLA-DQA10104-DQB10503	HLA-DQA10301-DQB10302	0	0	1.18571e-06	0
DRB1_0403	DRB1_1405	HLA-DPA10103-DPB110501	HLA-DPA10202-DPB10501	HLA-DQA10104-DQB10503	HLA-DQA10301-DQB10302	0	0	1.12891e-06	0
DRB1_0403	DRB1_1405	HLA-DPA10103-DPB110501	HLA-DPA10202-DPB11301	HLA-DQA10104-DQB10503	HLA-DQA10301-DQB10302	0	0	6.29032e-07	0
DRB1_0403	DRB1_1405	HLA-DPA10103-DPB110501	HLA-DPA10401-DPB11301	HLA-DQA10104-DQB10503	HLA-DQA10301-DQB10301	0	0	1.78784e-07	0
DRB1_0403	DRB1_1405	HLA-DPA10103-DPB113301	HLA-DPA10103-DPB11401	HLA-DQA10101-DQB10302	HLA-DQA10104-DQB10503	0	0	2.21237e-08	0
DRB1_0403	DRB1_1405	HLA-DPA10103-DPB113301	HLA-DPA10103-DPB11401	HLA-DQA10101-DQB10501	HLA-DQA10104-DQB10503	0	0	2.21237e-08	0
DRB1_0403	DRB1_1405	HLA-DPA10103-DPB113301	HLA-DPA10103-DPB11401	HLA-DQA10104-DQB10503	HLA-DQA10301-DQB10302	0	0	2.21237e-08	0
DRB1_0403	DRB1_1405	HLA-DPA10103-DPB113301	HLA-DPA10103-DPB11401	HLA-DQA10104-DQB10503	HLA-DQA10301-DQB10501	0	0	2.21237e-08	0
DRB1_0403	DRB1_1405	HLA-DPA10103-DPB113301	HLA-DPA10103-DPB141401	HLA-DQA10101-DQB10302	HLA-DQA10104-DQB10503	0	0	2.21237e-08	0
DRB1_0403	DRB1_1405	HLA-DPA10103-DPB113301	HLA-DPA10103-DPB141401	HLA-DQA10101-DQB10501	HLA-DQA10104-DQB10503	0	0	2.21237e-08	0
DRB1_0403	DRB1_1405	HLA-DPA10103-DPB113301	HLA-DPA10103-DPB141401	HLA-DQA10104-DQB10503	HLA-DQA10301-DQB10302	0	0	2.21237e-08	0
DRB1_0403	DRB1_1405	HLA-DPA10103-DPB113301	HLA-DPA10103-DPB141401	HLA-DQA10104-DQB10503	HLA-DQA10301-DQB10501	0	0	2.21237e-08	0
DRB1_0403	DRB1_1405	HLA-DPA10103-DPB113301	HLA-DPA10111-DPB10301	HLA-DQA10101-DQB10302	HLA-DQA10104-DQB10503	0	0	3.69962e-08	0
DRB1_0403	DRB1_1405	HLA-DPA10103-DPB113301	HLA-DPA10111-DPB10301	HLA-DQA10101-DQB10501	HLA-DQA10104-DQB10503	0	0	3.69962e-08	0
DRB1_0403	DRB1_1405	HLA-DPA10103-DPB113301	HLA-DPA10111-DPB10301	HLA-DQA10104-DQB10503	HLA-DQA10301-DQB10302	0	0	3.69962e-08	0
DRB1_0403	DRB1_1405	HLA-DPA10103-DPB113301	HLA-DPA10111-DPB10301	HLA-DQA10104-DQB10503	HLA-DQA10301-DQB10501	0	0	3.69962e-08	0
DRB1_0403	DRB1_1405	HLA-DPA10103-DPB113301	HLA-DPA10201-DPB11301	HLA-DQA10101-DQB10302	HLA-DQA10104-DQB10503	0	0	2.21977e-08	0
DRB1_0403	DRB1_1405	HLA-DPA10103-DPB113301	HLA-DPA10201-DPB11301	HLA-DQA10101-DQB10501	HLA-DQA10104-DQB10503	0	0	2.21977e-08	0
DRB1_0403	DRB1_1405	HLA-DPA10103-DPB113301	HLA-DPA10201-DPB11301	HLA-DQA10104-DQB10503	HLA-DQA10301-DQB10302	0	0	2.21977e-08	0
DRB1_0403	DRB1_1405	HLA-DPA10103-DPB113301	HLA-DPA10201-DPB11301	HLA-DQA10104-DQB10503	HLA-DQA10301-DQB10501	0	0	2.21977e-08	0
DRB1_0403	DRB1_1405	HLA-DPA10103-DPB113301	HLA-DPA10201-DPB11401	HLA-DQA10101-DQB10302	HLA-DQA10104-DQB10503	0	0	1.3844e-07	0
DRB1_0403	DRB1_1405	HLA-DPA10103-DPB113301	HLA-DPA10201-DPB11401	HLA-DQA10101-DQB10501	HLA-DQA10104-DQB10503	0	0	1.3844e-07	0
DRB1_0403	DRB1_1405	HLA-DPA10103-DPB113301	HLA-DPA10201-DPB11401	HLA-DQA10104-DQB10503	HLA-DQA10301-DQB10302	0	0	1.3844e-07	0
DRB1_0403	DRB1_1405	HLA-DPA10103-DPB113301	HLA-DPA10201-DPB11401	HLA-DQA10104-DQB10503	HLA-DQA10301-DQB10501	0	0	1.3844e-07	0
DRB1_0403	DRB1_1405	HLA-DPA10103-DPB113301	HLA-DPA10201-DPB19101	HLA-DQA10101-DQB10302	HLA-DQA10104-DQB10503	0	0	6.62972e-08	0
DRB1_0403	DRB1_1405	HLA-DPA10103-DPB113301	HLA-DPA10201-DPB19101	HLA-DQA10101-DQB10501	HLA-DQA10104-DQB10503	0	0	6.62972e-08	0
DRB1_0403	DRB1_1405	HLA-DPA10103-DPB113301	HLA-DPA10201-DPB19101	HLA-DQA10104-DQB10503	HLA-DQA10301-DQB10302	0	0	6.62972e-08	0
DRB1_0403	DRB1_1405	HLA-DPA10103-DPB113301	HLA-DPA10201-DPB19101	HLA-DQA10104-DQB10503	HLA-DQA10301-DQB10501	0	0	6.62972e-08	0
DRB1_0403	DRB1_1405	HLA-DPA10103-DPB113301	HLA-DPA10202-DPB10202	HLA-DQA10101-DQB10302	HLA-DQA10104-DQB10503	0	0	2.79174e-07	0
DRB1_0403	DRB1_1405	HLA-DPA10103-DPB113301	HLA-DPA10202-DPB10202	HLA-DQA10101-DQB10501	HLA-DQA10104-DQB10503	0	0	2.79174e-07	0
DRB1_0403	DRB1_1405	HLA-DPA10103-DPB113301	HLA-DPA10202-DPB10202	HLA-DQA10104-DQB10503	HLA-DQA10301-DQB10302	0	0	2.79174e-07	0
DRB1_0403	DRB1_1405	HLA-DPA10103-DPB113301	HLA-DPA10202-DPB10202	HLA-DQA10104-DQB10503	HLA-DQA10301-DQB10501	0	0	2.79174e-07	0
DRB1_0403	DRB1_1405	HLA-DPA10103-DPB113301	HLA-DPA10202-DPB10501	HLA-DQA10101-DQB10302	HLA-DQA10104-DQB10503	0	0	6.32192e-07	0
DRB1_0403	DRB1_1405	HLA-DPA10103-DPB113301	HLA-DPA10202-DPB10501	HLA-DQA10101-DQB10501	HLA-DQA10104-DQB10503	0	0	6.32192e-07	0
DRB1_0403	DRB1_1405	HLA-DPA10103-DPB113301	HLA-DPA10202-DPB10501	HLA-DQA10104-DQB10503	HLA-DQA10301-DQB10302	0	0	6.32192e-07	0
DRB1_0403	DRB1_1405	HLA-DPA10103-DPB113301	HLA-DPA10202-DPB10501	HLA-DQA10104-DQB10503	HLA-DQA10301-DQB10501	0	0	6.32192e-07	0
DRB1_0403	DRB1_1405	HLA-DPA10103-DPB113301	HLA-DPA10202-DPB11301	HLA-DQA10101-DQB10302	HLA-DQA10104-DQB10503	0	0	6.37815e-08	0
DRB1_0403	DRB1_1405	HLA-DPA10103-DPB113301	HLA-DPA10202-DPB11301	HLA-DQA10101-DQB10501	HLA-DQA10104-DQB10503	0	0	6.37815e-08	0
DRB1_0403	DRB1_1405	HLA-DPA10103-DPB113301	HLA-DPA10202-DPB11301	HLA-DQA10104-DQB10503	HLA-DQA10301-DQB10302	0	0	6.37815e-08	0
DRB1_0403	DRB1_1405	HLA-DPA10103-DPB113301	HLA-DPA10202-DPB11301	HLA-DQA10104-DQB10503	HLA-DQA10301-DQB10501	0	0	6.37815e-08	0
DRB1_0403	DRB1_1405	HLA-DPA10103-DPB113301	HLA-DPA10401-DPB11301	HLA-DQA10101-DQB10302	HLA-DQA10104-DQB10503	0	0	1.42805e-08	0
DRB1_0403	DRB1_1405	HLA-DPA10103-DPB113301	HLA-DPA10401-DPB11301	HLA-DQA10101-DQB10501	HLA-DQA10104-DQB10503	0	0	1.42805e-08	0
DRB1_0403	DRB1_1405	HLA-DPA10103-DPB113301	HLA-DPA10401-DPB11301	HLA-DQA10104-DQB10503	HLA-DQA10301-DQB10302	0	0	1.42805e-08	0
DRB1_0403	DRB1_1405	HLA-DPA10103-DPB113301	HLA-DPA10401-DPB11301	HLA-DQA10104-DQB10503	HLA-DQA10301-DQB10501	0	0	1.42805e-08	0
DRB1_0403	DRB1_1405	HLA-DPA10103-DPB11401	HLA-DPA10103-DPB141401	HLA-DQA10101-DQB10302	HLA-DQA10104-DQB10503	0	0	2.21237e-08	0
DRB1_0403	DRB1_1405	HLA-DPA10103-DPB11401	HLA-DPA10103-DPB141401	HLA-DQA10101-DQB10501	HLA-DQA10104-DQB10503	0	0	2.21237e-08	0
DRB1_0403	DRB1_1405	HLA-DPA10103-DPB11401	HLA-DPA10103-DPB141401	HLA-DQA10104-DQB10503	HLA-DQA10301-DQB10302	0	0	2.21237e-08	0
DRB1_0403	DRB1_1405	HLA-DPA10103-DPB11401	HLA-DPA10103-DPB141401	HLA-DQA10104-DQB10503	HLA-DQA10301-DQB10501	0	0	2.21237e-08	0
DRB1_0403	DRB1_1405	HLA-DPA10103-DPB11401	HLA-DPA10201-DPB10501	HLA-DQA10104-DQB10503	HLA-DQA10301-DQB10302	0	0	3.43815e-07	0
DRB1_0403	DRB1_1405	HLA-DPA10103-DPB11401	HLA-DPA10201-DPB11401	HLA-DQA10104-DQB10503	HLA-DQA10301-DQB10302	0	0	1.87155e-07	0
DRB1_0403	DRB1_1405	HLA-DPA10103-DPB11401	HLA-DPA10202-DPB10202	HLA-DQA10104-DQB10503	HLA-DQA10301-DQB10302	0	0	1.18571e-06	0
DRB1_0403	DRB1_1405	HLA-DPA10103-DPB11401	HLA-DPA10202-DPB10501	HLA-DQA10104-DQB10503	HLA-DQA10301-DQB10302	0	0	1.12891e-06	0
DRB1_0403	DRB1_1405	HLA-DPA10103-DPB11401	HLA-DPA10202-DPB11301	HLA-DQA10104-DQB10503	HLA-DQA10301-DQB10302	0	0	6.29032e-07	0
DRB1_0403	DRB1_1405	HLA-DPA10103-DPB11401	HLA-DPA10401-DPB11301	HLA-DQA10104-DQB10503	HLA-DQA10301-DQB10301	0	0	1.78784e-07	0
DRB1_0403	DRB1_1405	HLA-DPA10103-DPB141401	HLA-DPA10111-DPB10301	HLA-DQA10101-DQB10302	HLA-DQA10104-DQB10503	0	0	3.69962e-08	0
DRB1_0403	DRB1_1405	HLA-DPA10103-DPB141401	HLA-DPA10111-DPB10301	HLA-DQA10101-DQB10501	HLA-DQA10104-DQB10503	0	0	3.69962e-08	0
DRB1_0403	DRB1_1405	HLA-DPA10103-DPB141401	HLA-DPA10111-DPB10301	HLA-DQA10104-DQB10503	HLA-DQA10301-DQB10302	0	0	3.69962e-08	0
DRB1_0403	DRB1_1405	HLA-DPA10103-DPB141401	HLA-DPA10111-DPB10301	HLA-DQA10104-DQB10503	HLA-DQA10301-DQB10501	0	0	3.69962e-08	0
DRB1_0403	DRB1_1405	HLA-DPA10103-DPB141401	HLA-DPA10201-DPB10501	HLA-DQA10104-DQB10503	HLA-DQA10301-DQB10302	0	0	3.43815e-07	0
DRB1_0403	DRB1_1405	HLA-DPA10103-DPB141401	HLA-DPA10201-DPB11301	HLA-DQA10101-DQB10302	HLA-DQA10104-DQB10503	0	0	2.21977e-08	0
DRB1_0403	DRB1_1405	HLA-DPA10103-DPB141401	HLA-DPA10201-DPB11301	HLA-DQA10101-DQB10501	HLA-DQA10104-DQB10503	0	0	2.21977e-08	0
DRB1_0403	DRB1_1405	HLA-DPA10103-DPB141401	HLA-DPA10201-DPB11301	HLA-DQA10104-DQB10503	HLA-DQA10301-DQB10302	0	0	2.21977e-08	0
DRB1_0403	DRB1_1405	HLA-DPA10103-DPB141401	HLA-DPA10201-DPB11301	HLA-DQA10104-DQB10503	HLA-DQA10301-DQB10501	0	0	2.21977e-08	0
DRB1_0403	DRB1_1405	HLA-DPA10103-DPB141401	HLA-DPA10201-DPB11401	HLA-DQA10101-DQB10302	HLA-DQA10104-DQB10503	0	0	1.3844e-07	0
DRB1_0403	DRB1_1405	HLA-DPA10103-DPB141401	HLA-DPA10201-DPB11401	HLA-DQA10101-DQB10501	HLA-DQA10104-DQB10503	0	0	1.3844e-07	0
DRB1_0403	DRB1_1405	HLA-DPA10103-DPB141401	HLA-DPA10201-DPB11401	HLA-DQA10104-DQB10503	HLA-DQA10301-DQB10302	0	0	3.25595e-07	0
DRB1_0403	DRB1_1405	HLA-DPA10103-DPB141401	HLA-DPA10201-DPB11401	HLA-DQA10104-DQB10503	HLA-DQA10301-DQB10501	0	0	1.3844e-07	0
DRB1_0403	DRB1_1405	HLA-DPA10103-DPB141401	HLA-DPA10201-DPB19101	HLA-DQA10101-DQB10302	HLA-DQA10104-DQB10503	0	0	6.62972e-08	0
DRB1_0403	DRB1_1405	HLA-DPA10103-DPB141401	HLA-DPA10201-DPB19101	HLA-DQA10101-DQB10501	HLA-DQA10104-DQB10503	0	0	6.62972e-08	0
DRB1_0403	DRB1_1405	HLA-DPA10103-DPB141401	HLA-DPA10201-DPB19101	HLA-DQA10104-DQB10503	HLA-DQA10301-DQB10302	0	0	6.62972e-08	0
DRB1_0403	DRB1_1405	HLA-DPA10103-DPB141401	HLA-DPA10201-DPB19101	HLA-DQA10104-DQB10503	HLA-DQA10301-DQB10501	0	0	6.62972e-08	0
DRB1_0403	DRB1_1405	HLA-DPA10103-DPB141401	HLA-DPA10202-DPB10202	HLA-DQA10101-DQB10302	HLA-DQA10104-DQB10503	0	0	2.79174e-07	0
DRB1_0403	DRB1_1405	HLA-DPA10103-DPB141401	HLA-DPA10202-DPB10202	HLA-DQA10101-DQB10501	HLA-DQA10104-DQB10503	0	0	2.79174e-07	0
DRB1_0403	DRB1_1405	HLA-DPA10103-DPB141401	HLA-DPA10202-DPB10202	HLA-DQA10104-DQB10503	HLA-DQA10301-DQB10302	0	0	1.46489e-06	0
DRB1_0403	DRB1_1405	HLA-DPA10103-DPB141401	HLA-DPA10202-DPB10202	HLA-DQA10104-DQB10503	HLA-DQA10301-DQB10501	0	0	2.79174e-07	0
DRB1_0403	DRB1_1405	HLA-DPA10103-DPB141401	HLA-DPA10202-DPB10501	HLA-DQA10101-DQB10302	HLA-DQA10104-DQB10503	0	0	6.32192e-07	0
DRB1_0403	DRB1_1405	HLA-DPA10103-DPB141401	HLA-DPA10202-DPB10501	HLA-DQA10101-DQB10501	HLA-DQA10104-DQB10503	0	0	6.32192e-07	0
DRB1_0403	DRB1_1405	HLA-DPA10103-DPB141401	HLA-DPA10202-DPB10501	HLA-DQA10104-DQB10503	HLA-DQA10301-DQB10302	0	0	1.7611e-06	0
DRB1_0403	DRB1_1405	HLA-DPA10103-DPB141401	HLA-DPA10202-DPB10501	HLA-DQA10104-DQB10503	HLA-DQA10301-DQB10501	0	0	6.32192e-07	0
DRB1_0403	DRB1_1405	HLA-DPA10103-DPB141401	HLA-DPA10202-DPB11301	HLA-DQA10101-DQB10302	HLA-DQA10104-DQB10503	0	0	6.37815e-08	0
DRB1_0403	DRB1_1405	HLA-DPA10103-DPB141401	HLA-DPA10202-DPB11301	HLA-DQA10101-DQB10501	HLA-DQA10104-DQB10503	0	0	6.37815e-08	0
DRB1_0403	DRB1_1405	HLA-DPA10103-DPB141401	HLA-DPA10202-DPB11301	HLA-DQA10104-DQB10503	HLA-DQA10301-DQB10302	0	0	6.92813e-07	0
DRB1_0403	DRB1_1405	HLA-DPA10103-DPB141401	HLA-DPA10202-DPB11301	HLA-DQA10104-DQB10503	HLA-DQA10301-DQB10501	0	0	6.37815e-08	0
DRB1_0403	DRB1_1405	HLA-DPA10103-DPB141401	HLA-DPA10401-DPB11301	HLA-DQA10101-DQB10302	HLA-DQA10104-DQB10503	0	0	1.42805e-08	0
DRB1_0403	DRB1_1405	HLA-DPA10103-DPB141401	HLA-DPA10401-DPB11301	HLA-DQA10101-DQB10501	HLA-DQA10104-DQB10503	0	0	1.42805e-08	0
DRB1_0403	DRB1_1405	HLA-DPA10103-DPB141401	HLA-DPA10401-DPB11301	HLA-DQA10104-DQB10503	HLA-DQA10301-DQB10301	0	0	1.78784e-07	0
DRB1_0403	DRB1_1405	HLA-DPA10103-DPB141401	HLA-DPA10401-DPB11301	HLA-DQA10104-DQB10503	HLA-DQA10301-DQB10302	0	0	1.42805e-08	0
DRB1_0403	DRB1_1405	HLA-DPA10103-DPB141401	HLA-DPA10401-DPB11301	HLA-DQA10104-DQB10503	HLA-DQA10301-DQB10501	0	0	1.42805e-08	0
DRB1_0403	DRB1_1405	HLA-DPA10103-DPB141401	nope	HLA-DQA10101-DQB10302	HLA-DQA10104-DQB10503	0	0	2.21237e-08	0
DRB1_0403	DRB1_1405	HLA-DPA10103-DPB141401	nope	HLA-DQA10101-DQB10501	HLA-DQA10104-DQB10503	0	0	2.21237e-08	0
DRB1_0403	DRB1_1405	HLA-DPA10103-DPB141401	nope	HLA-DQA10104-DQB10503	HLA-DQA10301-DQB10302	0	0	2.21237e-08	0
DRB1_0403	DRB1_1405	HLA-DPA10103-DPB141401	nope	HLA-DQA10104-DQB10503	HLA-DQA10301-DQB10501	0	0	2.21237e-08	0
DRB1_0403	DRB1_1405	HLA-DPA10111-DPB10301	HLA-DPA10201-DPB10501	HLA-DQA10104-DQB10503	HLA-DQA10301-DQB10302	0	0	5.74941e-07	0
DRB1_0403	DRB1_1405	HLA-DPA10111-DPB10301	HLA-DPA10201-DPB11401	HLA-DQA10104-DQB10503	HLA-DQA10301-DQB10302	0	0	3.12968e-07	0
DRB1_0403	DRB1_1405	HLA-DPA10111-DPB10301	HLA-DPA10202-DPB10202	HLA-DQA10104-DQB10503	HLA-DQA10301-DQB10302	0	0	1.9828e-06	0
DRB1_0403	DRB1_1405	HLA-DPA10111-DPB10301	HLA-DPA10202-DPB10501	HLA-DQA10104-DQB10503	HLA-DQA10301-DQB10302	0	0	1.88781e-06	0
DRB1_0403	DRB1_1405	HLA-DPA10111-DPB10301	HLA-DPA10202-DPB11301	HLA-DQA10104-DQB10503	HLA-DQA10301-DQB10302	0	0	1.05189e-06	0
DRB1_0403	DRB1_1405	HLA-DPA10111-DPB10301	HLA-DPA10401-DPB11301	HLA-DQA10104-DQB10503	HLA-DQA10301-DQB10301	0	0	2.9897e-07	0
DRB1_0403	DRB1_1405	HLA-DPA10201-DPB10501	HLA-DPA10201-DPB11301	HLA-DQA10104-DQB10503	HLA-DQA10301-DQB10302	0	0	3.44965e-07	0
DRB1_0403	DRB1_1405	HLA-DPA10201-DPB10501	HLA-DPA10201-DPB11401	HLA-DQA10104-DQB10503	HLA-DQA10301-DQB10302	0	0	2.15143e-06	0
DRB1_0403	DRB1_1405	HLA-DPA10201-DPB10501	HLA-DPA10201-DPB19101	HLA-DQA10104-DQB10503	HLA-DQA10301-DQB10302	0	0	1.03029e-06	0
DRB1_0403	DRB1_1405	HLA-DPA10201-DPB10501	HLA-DPA10202-DPB10202	HLA-DQA10104-DQB10503	HLA-DQA10301-DQB10302	0	0	4.33851e-06	0
DRB1_0403	DRB1_1405	HLA-DPA10201-DPB10501	HLA-DPA10202-DPB10501	HLA-DQA10104-DQB10503	HLA-DQA10301-DQB10302	0	0	9.8246e-06	0
DRB1_0403	DRB1_1405	HLA-DPA10201-DPB10501	HLA-DPA10202-DPB11301	HLA-DQA10104-DQB10503	HLA-DQA10301-DQB10302	0	0	9.91199e-07	0
DRB1_0403	DRB1_1405	HLA-DPA10201-DPB10501	HLA-DPA10401-DPB11301	HLA-DQA10104-DQB10503	HLA-DQA10301-DQB10302	0	0	2.21927e-07	0
DRB1_0403	DRB1_1405	HLA-DPA10201-DPB11301	HLA-DPA10201-DPB11401	HLA-DQA10104-DQB10503	HLA-DQA10301-DQB10302	0	0	1.87781e-07	0
DRB1_0403	DRB1_1405	HLA-DPA10201-DPB11301	HLA-DPA10202-DPB10202	HLA-DQA10104-DQB10503	HLA-DQA10301-DQB10302	0	0	1.18968e-06	0
DRB1_0403	DRB1_1405	HLA-DPA10201-DPB11301	HLA-DPA10202-DPB10501	HLA-DQA10104-DQB10503	HLA-DQA10301-DQB10302	0	0	1.13268e-06	0
DRB1_0403	DRB1_1405	HLA-DPA10201-DPB11301	HLA-DPA10202-DPB11301	HLA-DQA10104-DQB10503	HLA-DQA10301-DQB10302	0	0	6.31136e-07	0
DRB1_0403	DRB1_1405	HLA-DPA10201-DPB11301	HLA-DPA10401-DPB11301	HLA-DQA10104-DQB10503	HLA-DQA10301-DQB10301	0	0	1.79382e-07	0
DRB1_0403	DRB1_1405	HLA-DPA10201-DPB11401	HLA-DPA10201-DPB19101	HLA-DQA10104-DQB10503	HLA-DQA10301-DQB10302	0	0	5.60839e-07	0
DRB1_0403	DRB1_1405	HLA-DPA10201-DPB11401	HLA-DPA10202-DPB10202	HLA-DQA10104-DQB10503	HLA-DQA10301-DQB10302	0	0	9.78129e-06	0
DRB1_0403	DRB1_1405	HLA-DPA10201-DPB11401	HLA-DPA10202-DPB10501	HLA-DQA10104-DQB10503	HLA-DQA10301-DQB10302	0	0	1.24122e-05	0
DRB1_0403	DRB1_1405	HLA-DPA10201-DPB11401	HLA-DPA10202-DPB11301	HLA-DQA10104-DQB10503	HLA-DQA10301-DQB10302	0	0	4.47574e-06	0
DRB1_0403	DRB1_1405	HLA-DPA10201-DPB11401	HLA-DPA10401-DPB11301	HLA-DQA10104-DQB10503	HLA-DQA10301-DQB10301	0	0	1.11874e-06	0
DRB1_0403	DRB1_1405	HLA-DPA10201-DPB11401	HLA-DPA10401-DPB11301	HLA-DQA10104-DQB10503	HLA-DQA10301-DQB10302	0	0	1.20806e-07	0
DRB1_0403	DRB1_1405	HLA-DPA10201-DPB11401	nope	HLA-DQA10104-DQB10503	HLA-DQA10301-DQB10302	0	0	1.17113e-06	0
DRB1_0403	DRB1_1405	HLA-DPA10201-DPB19101	HLA-DPA10202-DPB10202	HLA-DQA10104-DQB10503	HLA-DQA10301-DQB10302	0	0	3.55317e-06	0
DRB1_0403	DRB1_1405	HLA-DPA10201-DPB19101	HLA-DPA10202-DPB10501	HLA-DQA10104-DQB10503	HLA-DQA10301-DQB10302	0	0	3.38295e-06	0
DRB1_0403	DRB1_1405	HLA-DPA10201-DPB19101	HLA-DPA10202-DPB11301	HLA-DQA10104-DQB10503	HLA-DQA10301-DQB10302	0	0	1.88499e-06	0
DRB1_0403	DRB1_1405	HLA-DPA10201-DPB19101	HLA-DPA10401-DPB11301	HLA-DQA10104-DQB10503	HLA-DQA10301-DQB10301	0	0	5.35753e-07	0
DRB1_0403	DRB1_1405	HLA-DPA10202-DPB10202	HLA-DPA10202-DPB10501	HLA-DQA10104-DQB10503	HLA-DQA10301-DQB10302	0	0	4.81274e-05	0
DRB1_0403	DRB1_1405	HLA-DPA10202-DPB10202	HLA-DPA10202-DPB11301	HLA-DQA10104-DQB10503	HLA-DQA10301-DQB10302	0	0	1.13559e-05	0
DRB1_0403	DRB1_1405	HLA-DPA10202-DPB10202	HLA-DPA10401-DPB11301	HLA-DQA10104-DQB10503	HLA-DQA10301-DQB10301	0	0	2.25602e-06	0
DRB1_0403	DRB1_1405	HLA-DPA10202-DPB10202	HLA-DPA10401-DPB11301	HLA-DQA10104-DQB10503	HLA-DQA10301-DQB10302	0	0	7.6536e-07	0
DRB1_0403	DRB1_1405	HLA-DPA10202-DPB10202	nope	HLA-DQA10104-DQB10503	HLA-DQA10301-DQB10302	0	0	1.49622e-05	0
DRB1_0403	DRB1_1405	HLA-DPA10202-DPB10501	HLA-DPA10202-DPB11301	HLA-DQA10104-DQB10503	HLA-DQA10301-DQB10302	0	0	2.12293e-05	0
DRB1_0403	DRB1_1405	HLA-DPA10202-DPB10501	HLA-DPA10401-DPB11301	HLA-DQA10104-DQB10503	HLA-DQA10301-DQB10301	0	0	5.10879e-06	0
DRB1_0403	DRB1_1405	HLA-DPA10202-DPB10501	HLA-DPA10401-DPB11301	HLA-DQA10104-DQB10503	HLA-DQA10301-DQB10302	0	0	7.28694e-07	0
DRB1_0403	DRB1_1405	HLA-DPA10202-DPB10501	nope	HLA-DQA10104-DQB10503	HLA-DQA10301-DQB10302	0	0	3.22589e-05	0
DRB1_0403	DRB1_1405	HLA-DPA10202-DPB11301	HLA-DPA10401-DPB11301	HLA-DQA10104-DQB10503	HLA-DQA10301-DQB10301	0	0	5.15423e-07	0
DRB1_0403	DRB1_1405	HLA-DPA10202-DPB11301	HLA-DPA10401-DPB11301	HLA-DQA10104-DQB10503	HLA-DQA10301-DQB10302	0	0	4.06031e-07	0
DRB1_0403	DRB1_1405	HLA-DPA10202-DPB11301	nope	HLA-DQA10104-DQB10503	HLA-DQA10301-DQB10302	0	0	1.81346e-06	0
DRB1_0403	DRB1_1405	HLA-DPA10401-DPB11301	nope	HLA-DQA10104-DQB10503	HLA-DQA10301-DQB10301	0	0	1.15402e-07	0
DRB1_0403	DRB1_1406	HLA-DPA10103-DPB10402	HLA-DPA10201-DPB11001	HLA-DQA10301-DQB10302	HLA-DQA10505-DQB10301	1.4473e-07	0	0	0
DRB1_0403	DRB1_1406	HLA-DPA10103-DPB10402	HLA-DPA10201-DPB11401	HLA-DQA10301-DQB10302	HLA-DQA10505-DQB10301	1.02764e-07	0	0	0
DRB1_0403	DRB1_1406	HLA-DPA10103-DPB10402	HLA-DPA10202-DPB10101	HLA-DQA10301-DQB10301	HLA-DQA10505-DQB10301	1.4473e-07	0	0	0
DRB1_0403	DRB1_1406	HLA-DPA10103-DPB10402	HLA-DPA10202-DPB10101	HLA-DQA10301-DQB10305	HLA-DQA10505-DQB10301	1.4473e-07	0	0	0
DRB1_0403	DRB1_1406	HLA-DPA10103-DPB10402	nope	HLA-DQA10301-DQB10301	HLA-DQA10505-DQB10301	1.4473e-07	0	0	0
DRB1_0403	DRB1_1407	HLA-DPA10103-DPB10402	HLA-DPA10202-DPB10501	HLA-DQA10104-DQB10503	HLA-DQA10301-DQB10302	0	0	7.37025e-07	0
DRB1_0403	DRB1_1407	HLA-DPA10103-DPB113301	HLA-DPA10202-DPB10501	HLA-DQA10101-DQB10302	HLA-DQA10104-DQB10503	0	0	2.33076e-08	0
DRB1_0403	DRB1_1407	HLA-DPA10103-DPB113301	HLA-DPA10202-DPB10501	HLA-DQA10101-DQB10501	HLA-DQA10104-DQB10503	0	0	2.33076e-08	0
DRB1_0403	DRB1_1407	HLA-DPA10103-DPB113301	HLA-DPA10202-DPB10501	HLA-DQA10104-DQB10503	HLA-DQA10301-DQB10302	0	0	2.33076e-08	0
DRB1_0403	DRB1_1407	HLA-DPA10103-DPB113301	HLA-DPA10202-DPB10501	HLA-DQA10104-DQB10503	HLA-DQA10301-DQB10501	0	0	2.33076e-08	0
DRB1_0403	DRB1_1407	HLA-DPA10103-DPB141401	HLA-DPA10202-DPB10501	HLA-DQA10101-DQB10302	HLA-DQA10104-DQB10503	0	0	2.33076e-08	0
DRB1_0403	DRB1_1407	HLA-DPA10103-DPB141401	HLA-DPA10202-DPB10501	HLA-DQA10101-DQB10501	HLA-DQA10104-DQB10503	0	0	2.33076e-08	0
DRB1_0403	DRB1_1407	HLA-DPA10103-DPB141401	HLA-DPA10202-DPB10501	HLA-DQA10104-DQB10503	HLA-DQA10301-DQB10302	0	0	2.33076e-08	0
DRB1_0403	DRB1_1407	HLA-DPA10103-DPB141401	HLA-DPA10202-DPB10501	HLA-DQA10104-DQB10503	HLA-DQA10301-DQB10501	0	0	2.33076e-08	0
DRB1_0403	DRB1_1407	HLA-DPA10201-DPB10501	HLA-DPA10202-DPB10501	HLA-DQA10104-DQB10503	HLA-DQA10301-DQB10302	0	0	3.62213e-07	0
DRB1_0403	DRB1_1407	HLA-DPA10201-DPB11401	HLA-DPA10202-DPB10501	HLA-DQA10104-DQB10503	HLA-DQA10301-DQB10302	0	0	1.9717e-07	0
DRB1_0403	DRB1_1407	HLA-DPA10202-DPB10202	HLA-DPA10202-DPB10501	HLA-DQA10104-DQB10503	HLA-DQA10301-DQB10302	0	0	1.24916e-06	0
DRB1_0403	DRB1_1407	HLA-DPA10202-DPB10501	HLA-DPA10202-DPB11301	HLA-DQA10104-DQB10503	HLA-DQA10301-DQB10302	0	0	6.62692e-07	0
DRB1_0403	DRB1_1407	HLA-DPA10202-DPB10501	HLA-DPA10401-DPB11301	HLA-DQA10104-DQB10503	HLA-DQA10301-DQB10301	0	0	1.88351e-07	0
DRB1_0403	DRB1_1407	HLA-DPA10202-DPB10501	nope	HLA-DQA10104-DQB10503	HLA-DQA10301-DQB10302	0	0	1.18932e-06	0
DRB1_0403	DRB1_1418	HLA-DPA10103-DPB10402	HLA-DPA10103-DPB10501	HLA-DQA10104-DQB10503	HLA-DQA10301-DQB10302	0	0	6.48114e-07	0
DRB1_0403	DRB1_1418	HLA-DPA10103-DPB10402	HLA-DPA10202-DPB10202	HLA-DQA10104-DQB10503	HLA-DQA10301-DQB10302	0	0	4.18817e-07	0
DRB1_0403	DRB1_1418	HLA-DPA10103-DPB10402	HLA-DPA10202-DPB10501	HLA-DQA10104-DQB10503	HLA-DQA10301-DQB10302	0	0	1.7478e-06	0
DRB1_0403	DRB1_1418	HLA-DPA10103-DPB10501	HLA-DPA10103-DPB113301	HLA-DQA10101-DQB10302	HLA-DQA10104-DQB10503	0	0	2.04959e-08	0
DRB1_0403	DRB1_1418	HLA-DPA10103-DPB10501	HLA-DPA10103-DPB113301	HLA-DQA10101-DQB10501	HLA-DQA10104-DQB10503	0	0	2.04959e-08	0
DRB1_0403	DRB1_1418	HLA-DPA10103-DPB10501	HLA-DPA10103-DPB113301	HLA-DQA10104-DQB10503	HLA-DQA10301-DQB10302	0	0	2.04959e-08	0
DRB1_0403	DRB1_1418	HLA-DPA10103-DPB10501	HLA-DPA10103-DPB113301	HLA-DQA10104-DQB10503	HLA-DQA10301-DQB10501	0	0	2.04959e-08	0
DRB1_0403	DRB1_1418	HLA-DPA10103-DPB10501	HLA-DPA10103-DPB141401	HLA-DQA10101-DQB10302	HLA-DQA10104-DQB10503	0	0	2.04959e-08	0
DRB1_0403	DRB1_1418	HLA-DPA10103-DPB10501	HLA-DPA10103-DPB141401	HLA-DQA10101-DQB10501	HLA-DQA10104-DQB10503	0	0	2.04959e-08	0
DRB1_0403	DRB1_1418	HLA-DPA10103-DPB10501	HLA-DPA10103-DPB141401	HLA-DQA10104-DQB10503	HLA-DQA10301-DQB10302	0	0	2.04959e-08	0
DRB1_0403	DRB1_1418	HLA-DPA10103-DPB10501	HLA-DPA10103-DPB141401	HLA-DQA10104-DQB10503	HLA-DQA10301-DQB10501	0	0	2.04959e-08	0
DRB1_0403	DRB1_1418	HLA-DPA10103-DPB10501	HLA-DPA10201-DPB10501	HLA-DQA10104-DQB10503	HLA-DQA10301-DQB10302	0	0	3.18518e-07	0
DRB1_0403	DRB1_1418	HLA-DPA10103-DPB10501	HLA-DPA10201-DPB11401	HLA-DQA10104-DQB10503	HLA-DQA10301-DQB10302	0	0	1.73384e-07	0
DRB1_0403	DRB1_1418	HLA-DPA10103-DPB10501	HLA-DPA10202-DPB10202	HLA-DQA10104-DQB10503	HLA-DQA10301-DQB10302	0	0	1.09847e-06	0
DRB1_0403	DRB1_1418	HLA-DPA10103-DPB10501	HLA-DPA10202-DPB10501	HLA-DQA10104-DQB10503	HLA-DQA10301-DQB10302	0	0	1.04585e-06	0
DRB1_0403	DRB1_1418	HLA-DPA10103-DPB10501	HLA-DPA10202-DPB11301	HLA-DQA10104-DQB10503	HLA-DQA10301-DQB10302	0	0	5.82749e-07	0
DRB1_0403	DRB1_1418	HLA-DPA10103-DPB10501	HLA-DPA10401-DPB11301	HLA-DQA10104-DQB10503	HLA-DQA10301-DQB10301	0	0	1.65629e-07	0
DRB1_0403	DRB1_1418	HLA-DPA10103-DPB113301	HLA-DPA10202-DPB10202	HLA-DQA10101-DQB10302	HLA-DQA10104-DQB10503	0	0	1.32446e-08	0
DRB1_0403	DRB1_1418	HLA-DPA10103-DPB113301	HLA-DPA10202-DPB10202	HLA-DQA10101-DQB10501	HLA-DQA10104-DQB10503	0	0	1.32446e-08	0
DRB1_0403	DRB1_1418	HLA-DPA10103-DPB113301	HLA-DPA10202-DPB10202	HLA-DQA10104-DQB10503	HLA-DQA10301-DQB10302	0	0	1.32446e-08	0
DRB1_0403	DRB1_1418	HLA-DPA10103-DPB113301	HLA-DPA10202-DPB10202	HLA-DQA10104-DQB10503	HLA-DQA10301-DQB10501	0	0	1.32446e-08	0
DRB1_0403	DRB1_1418	HLA-DPA10103-DPB113301	HLA-DPA10202-DPB10501	HLA-DQA10101-DQB10302	HLA-DQA10104-DQB10503	0	0	5.52724e-08	0
DRB1_0403	DRB1_1418	HLA-DPA10103-DPB113301	HLA-DPA10202-DPB10501	HLA-DQA10101-DQB10501	HLA-DQA10104-DQB10503	0	0	5.52724e-08	0
DRB1_0403	DRB1_1418	HLA-DPA10103-DPB113301	HLA-DPA10202-DPB10501	HLA-DQA10104-DQB10503	HLA-DQA10301-DQB10302	0	0	5.52724e-08	0
DRB1_0403	DRB1_1418	HLA-DPA10103-DPB113301	HLA-DPA10202-DPB10501	HLA-DQA10104-DQB10503	HLA-DQA10301-DQB10501	0	0	5.52724e-08	0
DRB1_0403	DRB1_1418	HLA-DPA10103-DPB141401	HLA-DPA10202-DPB10202	HLA-DQA10101-DQB10302	HLA-DQA10104-DQB10503	0	0	1.32446e-08	0
DRB1_0403	DRB1_1418	HLA-DPA10103-DPB141401	HLA-DPA10202-DPB10202	HLA-DQA10101-DQB10501	HLA-DQA10104-DQB10503	0	0	1.32446e-08	0
DRB1_0403	DRB1_1418	HLA-DPA10103-DPB141401	HLA-DPA10202-DPB10202	HLA-DQA10104-DQB10503	HLA-DQA10301-DQB10302	0	0	1.32446e-08	0
DRB1_0403	DRB1_1418	HLA-DPA10103-DPB141401	HLA-DPA10202-DPB10202	HLA-DQA10104-DQB10503	HLA-DQA10301-DQB10501	0	0	1.32446e-08	0
DRB1_0403	DRB1_1418	HLA-DPA10103-DPB141401	HLA-DPA10202-DPB10501	HLA-DQA10101-DQB10302	HLA-DQA10104-DQB10503	0	0	5.52724e-08	0
DRB1_0403	DRB1_1418	HLA-DPA10103-DPB141401	HLA-DPA10202-DPB10501	HLA-DQA10101-DQB10501	HLA-DQA10104-DQB10503	0	0	5.52724e-08	0
DRB1_0403	DRB1_1418	HLA-DPA10103-DPB141401	HLA-DPA10202-DPB10501	HLA-DQA10104-DQB10503	HLA-DQA10301-DQB10302	0	0	5.52724e-08	0
DRB1_0403	DRB1_1418	HLA-DPA10103-DPB141401	HLA-DPA10202-DPB10501	HLA-DQA10104-DQB10503	HLA-DQA10301-DQB10501	0	0	5.52724e-08	0
DRB1_0403	DRB1_1418	HLA-DPA10201-DPB10501	HLA-DPA10202-DPB10202	HLA-DQA10104-DQB10503	HLA-DQA10301-DQB10302	0	0	2.05829e-07	0
DRB1_0403	DRB1_1418	HLA-DPA10201-DPB10501	HLA-DPA10202-DPB10501	HLA-DQA10104-DQB10503	HLA-DQA10301-DQB10302	0	0	8.58962e-07	0
DRB1_0403	DRB1_1418	HLA-DPA10201-DPB11401	HLA-DPA10202-DPB10202	HLA-DQA10104-DQB10503	HLA-DQA10301-DQB10302	0	0	1.12043e-07	0
DRB1_0403	DRB1_1418	HLA-DPA10201-DPB11401	HLA-DPA10202-DPB10501	HLA-DQA10104-DQB10503	HLA-DQA10301-DQB10302	0	0	4.67574e-07	0
DRB1_0403	DRB1_1418	HLA-DPA10202-DPB10202	HLA-DPA10202-DPB10501	HLA-DQA10104-DQB10503	HLA-DQA10301-DQB10302	0	0	3.63813e-06	0
DRB1_0403	DRB1_1418	HLA-DPA10202-DPB10202	HLA-DPA10202-DPB11301	HLA-DQA10104-DQB10503	HLA-DQA10301-DQB10302	0	0	3.76578e-07	0
DRB1_0403	DRB1_1418	HLA-DPA10202-DPB10202	HLA-DPA10401-DPB11301	HLA-DQA10104-DQB10503	HLA-DQA10301-DQB10301	0	0	1.07031e-07	0
DRB1_0403	DRB1_1418	HLA-DPA10202-DPB10202	nope	HLA-DQA10104-DQB10503	HLA-DQA10301-DQB10302	0	0	7.09842e-07	0
DRB1_0403	DRB1_1418	HLA-DPA10202-DPB10501	HLA-DPA10202-DPB11301	HLA-DQA10104-DQB10503	HLA-DQA10301-DQB10302	0	0	1.57153e-06	0
DRB1_0403	DRB1_1418	HLA-DPA10202-DPB10501	HLA-DPA10401-DPB11301	HLA-DQA10104-DQB10503	HLA-DQA10301-DQB10301	0	0	4.4666e-07	0
DRB1_0403	DRB1_1418	HLA-DPA10202-DPB10501	nope	HLA-DQA10104-DQB10503	HLA-DQA10301-DQB10302	0	0	2.82038e-06	0
DRB1_0403	DRB1_1454	HLA-DPA10103-DPB10402	HLA-DPA10103-DPB10501	HLA-DQA10104-DQB10502	HLA-DQA10301-DQB10302	0	0	1.88351e-06	0
DRB1_0403	DRB1_1454	HLA-DPA10103-DPB10402	HLA-DPA10103-DPB10601	HLA-DQA10104-DQB10503	HLA-DQA10301-DQB10301	7.30645e-07	0	0	0
DRB1_0403	DRB1_1454	HLA-DPA10103-DPB10402	HLA-DPA10103-DPB11301	HLA-DQA10104-DQB10503	HLA-DQA10301-DQB10302	0	0	6.48114e-07	0
DRB1_0403	DRB1_1454	HLA-DPA10103-DPB10402	HLA-DPA10103-DPB113301	HLA-DQA10101-DQB10302	HLA-DQA10104-DQB10502	0	0	5.00189e-08	0
DRB1_0403	DRB1_1454	HLA-DPA10103-DPB10402	HLA-DPA10103-DPB113301	HLA-DQA10101-DQB10501	HLA-DQA10104-DQB10502	0	0	5.00189e-08	0
DRB1_0403	DRB1_1454	HLA-DPA10103-DPB10402	HLA-DPA10103-DPB113301	HLA-DQA10104-DQB10502	HLA-DQA10301-DQB10302	0	0	5.00189e-08	0
DRB1_0403	DRB1_1454	HLA-DPA10103-DPB10402	HLA-DPA10103-DPB113301	HLA-DQA10104-DQB10502	HLA-DQA10301-DQB10501	0	0	5.00189e-08	0
DRB1_0403	DRB1_1454	HLA-DPA10103-DPB10402	HLA-DPA10103-DPB11401	HLA-DQA10104-DQB10503	HLA-DQA10301-DQB10302	0	0	6.99589e-07	0
DRB1_0403	DRB1_1454	HLA-DPA10103-DPB10402	HLA-DPA10103-DPB141401	HLA-DQA10101-DQB10302	HLA-DQA10104-DQB10502	0	0	5.00189e-08	0
DRB1_0403	DRB1_1454	HLA-DPA10103-DPB10402	HLA-DPA10103-DPB141401	HLA-DQA10101-DQB10501	HLA-DQA10104-DQB10502	0	0	5.00189e-08	0
DRB1_0403	DRB1_1454	HLA-DPA10103-DPB10402	HLA-DPA10103-DPB141401	HLA-DQA10104-DQB10502	HLA-DQA10301-DQB10302	0	0	5.00189e-08	0
DRB1_0403	DRB1_1454	HLA-DPA10103-DPB10402	HLA-DPA10103-DPB141401	HLA-DQA10104-DQB10502	HLA-DQA10301-DQB10501	0	0	5.00189e-08	0
DRB1_0403	DRB1_1454	HLA-DPA10103-DPB10402	HLA-DPA10103-DPB141401	HLA-DQA10104-DQB10503	HLA-DQA10301-DQB10302	0	0	6.99589e-07	0
DRB1_0403	DRB1_1454	HLA-DPA10103-DPB10402	HLA-DPA10201-DPB10101	HLA-DQA10104-DQB10503	HLA-DQA10301-DQB10301	3.06677e-07	0	0	0
DRB1_0403	DRB1_1454	HLA-DPA10103-DPB10402	HLA-DPA10201-DPB10101	HLA-DQA10104-DQB10503	HLA-DQA10301-DQB10302	0	0	4.79651e-07	0
DRB1_0403	DRB1_1454	HLA-DPA10103-DPB10402	HLA-DPA10201-DPB10101	HLA-DQA10107-DQB10503	HLA-DQA10301-DQB10301	1.4473e-07	0	0	0
DRB1_0403	DRB1_1454	HLA-DPA10103-DPB10402	HLA-DPA10201-DPB10401	HLA-DQA10104-DQB10503	HLA-DQA10301-DQB10301	2.90536e-07	0	0	0
DRB1_0403	DRB1_1454	HLA-DPA10103-DPB10402	HLA-DPA10201-DPB10501	HLA-DQA10104-DQB10502	HLA-DQA10301-DQB10302	0	0	1.56114e-06	0
DRB1_0403	DRB1_1454	HLA-DPA10103-DPB10402	HLA-DPA10201-DPB10501	HLA-DQA10104-DQB10503	HLA-DQA10301-DQB10302	0	0	7.20646e-07	0
DRB1_0403	DRB1_1454	HLA-DPA10103-DPB10402	HLA-DPA10201-DPB10901	HLA-DQA10104-DQB10503	HLA-DQA10301-DQB10301	2.58254e-07	0	0	0
DRB1_0403	DRB1_1454	HLA-DPA10103-DPB10402	HLA-DPA10201-DPB11001	HLA-DQA10104-DQB10503	HLA-DQA10301-DQB10301	8.58158e-07	0	0	0
DRB1_0403	DRB1_1454	HLA-DPA10103-DPB10402	HLA-DPA10201-DPB11001	HLA-DQA10104-DQB10503	HLA-DQA10301-DQB10302	8.6031e-07	0	0	0
DRB1_0403	DRB1_1454	HLA-DPA10103-DPB10402	HLA-DPA10201-DPB11301	HLA-DQA10104-DQB10503	HLA-DQA10301-DQB10301	1.14062e-07	0	0	0
DRB1_0403	DRB1_1454	HLA-DPA10103-DPB10402	HLA-DPA10201-DPB11301	HLA-DQA10104-DQB10503	HLA-DQA10301-DQB10302	0	0	4.21859e-06	0
DRB1_0403	DRB1_1454	HLA-DPA10103-DPB10402	HLA-DPA10201-DPB11401	HLA-DQA10104-DQB10501	HLA-DQA10301-DQB10301	2.89998e-07	0	0	0
DRB1_0403	DRB1_1454	HLA-DPA10103-DPB10402	HLA-DPA10201-DPB11401	HLA-DQA10104-DQB10502	HLA-DQA10301-DQB10302	0	0	2.85882e-06	0
DRB1_0403	DRB1_1454	HLA-DPA10103-DPB10402	HLA-DPA10201-DPB11401	HLA-DQA10104-DQB10503	HLA-DQA10301-DQB10302	6.10852e-07	0	1.07629e-07	0
DRB1_0403	DRB1_1454	HLA-DPA10103-DPB10402	HLA-DPA10201-DPB116201	HLA-DQA10104-DQB10503	HLA-DQA10301-DQB10301	8.60848e-08	0	0	0
DRB1_0403	DRB1_1454	HLA-DPA10103-DPB10402	HLA-DPA10202-DPB10101	HLA-DQA10104-DQB10503	HLA-DQA10301-DQB10301	8.6031e-07	0	0	0
DRB1_0403	DRB1_1454	HLA-DPA10103-DPB10402	HLA-DPA10202-DPB10101	HLA-DQA10104-DQB10503	HLA-DQA10301-DQB10305	8.6031e-07	0	0	0
DRB1_0403	DRB1_1454	HLA-DPA10103-DPB10402	HLA-DPA10202-DPB10201	HLA-DQA10104-DQB10502	HLA-DQA10301-DQB10302	0	0	9.28885e-07	0
DRB1_0403	DRB1_1454	HLA-DPA10103-DPB10402	HLA-DPA10202-DPB10202	HLA-DQA10104-DQB10502	HLA-DQA10301-DQB10302	0	0	2.11204e-05	0
DRB1_0403	DRB1_1454	HLA-DPA10103-DPB10402	HLA-DPA10202-DPB10202	HLA-DQA10104-DQB10503	HLA-DQA10301-DQB10302	0	0	4.73802e-06	0
DRB1_0403	DRB1_1454	HLA-DPA10103-DPB10402	HLA-DPA10202-DPB10301	HLA-DQA10104-DQB10502	HLA-DQA10301-DQB10302	0	0	2.99489e-06	0
DRB1_0403	DRB1_1454	HLA-DPA10103-DPB10402	HLA-DPA10202-DPB10402	HLA-DQA10104-DQB10503	HLA-DQA10301-DQB10302	0	0	6.99589e-07	0
DRB1_0403	DRB1_1454	HLA-DPA10103-DPB10402	HLA-DPA10202-DPB10501	HLA-DQA10101-DQB10502	HLA-DQA10301-DQB10302	0	0	6.99589e-07	0
DRB1_0403	DRB1_1454	HLA-DPA10103-DPB10402	HLA-DPA10202-DPB10501	HLA-DQA10102-DQB10502	HLA-DQA10301-DQB10302	0	0	6.99589e-07	0
DRB1_0403	DRB1_1454	HLA-DPA10103-DPB10402	HLA-DPA10202-DPB10501	HLA-DQA10104-DQB10502	HLA-DQA10301-DQB10302	0	0	0.000105242	0
DRB1_0403	DRB1_1454	HLA-DPA10103-DPB10402	HLA-DPA10202-DPB10501	HLA-DQA10104-DQB10503	HLA-DQA10301-DQB10301	5.6816e-07	0	0	0
DRB1_0403	DRB1_1454	HLA-DPA10103-DPB10402	HLA-DPA10202-DPB10501	HLA-DQA10104-DQB10503	HLA-DQA10301-DQB10302	0	0	7.73993e-06	0
DRB1_0403	DRB1_1454	HLA-DPA10103-DPB10402	HLA-DPA10202-DPB11301	HLA-DQA10104-DQB10502	HLA-DQA10301-DQB10302	0	0	4.24859e-06	0
DRB1_0403	DRB1_1454	HLA-DPA10103-DPB10402	HLA-DPA10202-DPB11301	HLA-DQA10104-DQB10503	HLA-DQA10301-DQB10302	0	0	5.98979e-07	0
DRB1_0403	DRB1_1454	HLA-DPA10103-DPB10402	HLA-DPA10202-DPB13101	HLA-DQA10104-DQB10502	HLA-DQA10301-DQB10302	0	0	5.02581e-06	0
DRB1_0403	DRB1_1454	HLA-DPA10103-DPB10402	HLA-DPA10202-DPB13801	HLA-DQA10104-DQB10502	HLA-DQA10301-DQB10302	0	0	6.99589e-07	0
DRB1_0403	DRB1_1454	HLA-DPA10103-DPB10402	HLA-DPA10202-DPB154701	HLA-DQA10104-DQB10503	HLA-DQA10301-DQB10302	0	0	6.99589e-07	0
DRB1_0403	DRB1_1454	HLA-DPA10103-DPB10402	HLA-DPA10401-DPB11301	HLA-DQA10104-DQB10502	HLA-DQA10301-DQB10301	0	0	4.04207e-07	0
DRB1_0403	DRB1_1454	HLA-DPA10103-DPB10402	HLA-DPA10401-DPB11301	HLA-DQA10104-DQB10502	HLA-DQA10301-DQB10302	0	0	1.48107e-06	0
DRB1_0403	DRB1_1454	HLA-DPA10103-DPB10402	HLA-DPA10401-DPB11401	HLA-DQA10104-DQB10502	HLA-DQA10301-DQB10302	0	0	6.99589e-07	0
DRB1_0403	DRB1_1454	HLA-DPA10103-DPB10402	nope	HLA-DQA10104-DQB10502	HLA-DQA10301-DQB10302	0	0	1.58168e-06	0
DRB1_0403	DRB1_1454	HLA-DPA10103-DPB10402	nope	HLA-DQA10104-DQB10503	HLA-DQA10301-DQB10301	8.6031e-07	0	0	0
DRB1_0403	DRB1_1454	HLA-DPA10103-DPB10501	HLA-DPA10103-DPB113301	HLA-DQA10101-DQB10302	HLA-DQA10104-DQB10502	0	0	5.95639e-08	0
DRB1_0403	DRB1_1454	HLA-DPA10103-DPB10501	HLA-DPA10103-DPB113301	HLA-DQA10101-DQB10501	HLA-DQA10104-DQB10502	0	0	5.95639e-08	0
DRB1_0403	DRB1_1454	HLA-DPA10103-DPB10501	HLA-DPA10103-DPB113301	HLA-DQA10104-DQB10502	HLA-DQA10301-DQB10302	0	0	5.95639e-08	0
DRB1_0403	DRB1_1454	HLA-DPA10103-DPB10501	HLA-DPA10103-DPB113301	HLA-DQA10104-DQB10502	HLA-DQA10301-DQB10501	0	0	5.95639e-08	0
DRB1_0403	DRB1_1454	HLA-DPA10103-DPB10501	HLA-DPA10103-DPB141401	HLA-DQA10101-DQB10302	HLA-DQA10104-DQB10502	0	0	5.95639e-08	0
DRB1_0403	DRB1_1454	HLA-DPA10103-DPB10501	HLA-DPA10103-DPB141401	HLA-DQA10101-DQB10501	HLA-DQA10104-DQB10502	0	0	5.95639e-08	0
DRB1_0403	DRB1_1454	HLA-DPA10103-DPB10501	HLA-DPA10103-DPB141401	HLA-DQA10104-DQB10502	HLA-DQA10301-DQB10302	0	0	5.95639e-08	0
DRB1_0403	DRB1_1454	HLA-DPA10103-DPB10501	HLA-DPA10103-DPB141401	HLA-DQA10104-DQB10502	HLA-DQA10301-DQB10501	0	0	5.95639e-08	0
DRB1_0403	DRB1_1454	HLA-DPA10103-DPB10501	HLA-DPA10201-DPB10501	HLA-DQA10104-DQB10502	HLA-DQA10301-DQB10302	0	0	9.25656e-07	0
DRB1_0403	DRB1_1454	HLA-DPA10103-DPB10501	HLA-DPA10201-DPB11401	HLA-DQA10104-DQB10502	HLA-DQA10301-DQB10302	0	0	5.03879e-07	0
DRB1_0403	DRB1_1454	HLA-DPA10103-DPB10501	HLA-DPA10202-DPB10202	HLA-DQA10104-DQB10502	HLA-DQA10301-DQB10302	0	0	3.1923e-06	0
DRB1_0403	DRB1_1454	HLA-DPA10103-DPB10501	HLA-DPA10202-DPB10501	HLA-DQA10104-DQB10502	HLA-DQA10301-DQB10302	0	0	3.03937e-06	0
DRB1_0403	DRB1_1454	HLA-DPA10103-DPB10501	HLA-DPA10202-DPB11301	HLA-DQA10104-DQB10502	HLA-DQA10301-DQB10302	0	0	1.69355e-06	0
DRB1_0403	DRB1_1454	HLA-DPA10103-DPB10501	HLA-DPA10401-DPB11301	HLA-DQA10104-DQB10502	HLA-DQA10301-DQB10301	0	0	4.81341e-07	0
DRB1_0403	DRB1_1454	HLA-DPA10103-DPB10601	HLA-DPA10201-DPB11001	HLA-DQA10104-DQB10503	HLA-DQA10301-DQB10302	7.30645e-07	0	0	0
DRB1_0403	DRB1_1454	HLA-DPA10103-DPB10601	HLA-DPA10201-DPB11401	HLA-DQA10104-DQB10503	HLA-DQA10301-DQB10302	5.18785e-07	0	0	0
DRB1_0403	DRB1_1454	HLA-DPA10103-DPB10601	HLA-DPA10202-DPB10101	HLA-DQA10104-DQB10503	HLA-DQA10301-DQB10301	7.30645e-07	0	0	0
DRB1_0403	DRB1_1454	HLA-DPA10103-DPB10601	HLA-DPA10202-DPB10101	HLA-DQA10104-DQB10503	HLA-DQA10301-DQB10305	7.30645e-07	0	0	0
DRB1_0403	DRB1_1454	HLA-DPA10103-DPB110501	HLA-DPA10103-DPB13901	HLA-DQA10104-DQB10503	HLA-DQA10301-DQB10302	0	6.10126e-08	0	0
DRB1_0403	DRB1_1454	HLA-DPA10103-DPB110501	HLA-DPA10202-DPB10101	HLA-DQA10104-DQB10503	HLA-DQA10301-DQB10302	0	1.32522e-07	0	0
DRB1_0403	DRB1_1454	HLA-DPA10103-DPB110501	HLA-DPA10202-DPB110501	HLA-DQA10104-DQB10503	HLA-DQA10301-DQB10302	0	6.6261e-08	0	0
DRB1_0403	DRB1_1454	HLA-DPA10103-DPB112401	HLA-DPA10103-DPB13901	HLA-DQA10104-DQB10602	HLA-DQA10301-DQB10302	0	7.51497e-08	0	0
DRB1_0403	DRB1_1454	HLA-DPA10103-DPB112401	HLA-DPA10202-DPB10101	HLA-DQA10104-DQB10602	HLA-DQA10301-DQB10302	0	1.63228e-07	0	0
DRB1_0403	DRB1_1454	HLA-DPA10103-DPB112401	HLA-DPA10202-DPB110501	HLA-DQA10104-DQB10602	HLA-DQA10301-DQB10302	0	8.16142e-08	0	0
DRB1_0403	DRB1_1454	HLA-DPA10103-DPB11301	HLA-DPA10103-DPB113301	HLA-DQA10101-DQB10302	HLA-DQA10104-DQB10503	0	0	2.04959e-08	0
DRB1_0403	DRB1_1454	HLA-DPA10103-DPB11301	HLA-DPA10103-DPB113301	HLA-DQA10101-DQB10501	HLA-DQA10104-DQB10503	0	0	2.04959e-08	0
DRB1_0403	DRB1_1454	HLA-DPA10103-DPB11301	HLA-DPA10103-DPB113301	HLA-DQA10104-DQB10503	HLA-DQA10301-DQB10302	0	0	2.04959e-08	0
DRB1_0403	DRB1_1454	HLA-DPA10103-DPB11301	HLA-DPA10103-DPB113301	HLA-DQA10104-DQB10503	HLA-DQA10301-DQB10501	0	0	2.04959e-08	0
DRB1_0403	DRB1_1454	HLA-DPA10103-DPB11301	HLA-DPA10103-DPB141401	HLA-DQA10101-DQB10302	HLA-DQA10104-DQB10503	0	0	2.04959e-08	0
DRB1_0403	DRB1_1454	HLA-DPA10103-DPB11301	HLA-DPA10103-DPB141401	HLA-DQA10101-DQB10501	HLA-DQA10104-DQB10503	0	0	2.04959e-08	0
DRB1_0403	DRB1_1454	HLA-DPA10103-DPB11301	HLA-DPA10103-DPB141401	HLA-DQA10104-DQB10503	HLA-DQA10301-DQB10302	0	0	2.04959e-08	0
DRB1_0403	DRB1_1454	HLA-DPA10103-DPB11301	HLA-DPA10103-DPB141401	HLA-DQA10104-DQB10503	HLA-DQA10301-DQB10501	0	0	2.04959e-08	0
DRB1_0403	DRB1_1454	HLA-DPA10103-DPB11301	HLA-DPA10201-DPB10501	HLA-DQA10104-DQB10503	HLA-DQA10301-DQB10302	0	0	3.18518e-07	0
DRB1_0403	DRB1_1454	HLA-DPA10103-DPB11301	HLA-DPA10201-DPB11401	HLA-DQA10104-DQB10503	HLA-DQA10301-DQB10302	0	0	1.73384e-07	0
DRB1_0403	DRB1_1454	HLA-DPA10103-DPB11301	HLA-DPA10202-DPB10202	HLA-DQA10104-DQB10503	HLA-DQA10301-DQB10302	0	0	1.09847e-06	0
DRB1_0403	DRB1_1454	HLA-DPA10103-DPB11301	HLA-DPA10202-DPB10501	HLA-DQA10104-DQB10503	HLA-DQA10301-DQB10302	0	0	1.04585e-06	0
DRB1_0403	DRB1_1454	HLA-DPA10103-DPB11301	HLA-DPA10202-DPB11301	HLA-DQA10104-DQB10503	HLA-DQA10301-DQB10302	0	0	5.82749e-07	0
DRB1_0403	DRB1_1454	HLA-DPA10103-DPB11301	HLA-DPA10401-DPB11301	HLA-DQA10104-DQB10503	HLA-DQA10301-DQB10301	0	0	1.65629e-07	0
DRB1_0403	DRB1_1454	HLA-DPA10103-DPB113301	HLA-DPA10103-DPB11401	HLA-DQA10101-DQB10302	HLA-DQA10104-DQB10503	0	0	2.21237e-08	0
DRB1_0403	DRB1_1454	HLA-DPA10103-DPB113301	HLA-DPA10103-DPB11401	HLA-DQA10101-DQB10501	HLA-DQA10104-DQB10503	0	0	2.21237e-08	0
DRB1_0403	DRB1_1454	HLA-DPA10103-DPB113301	HLA-DPA10103-DPB11401	HLA-DQA10104-DQB10503	HLA-DQA10301-DQB10302	0	0	2.21237e-08	0
DRB1_0403	DRB1_1454	HLA-DPA10103-DPB113301	HLA-DPA10103-DPB11401	HLA-DQA10104-DQB10503	HLA-DQA10301-DQB10501	0	0	2.21237e-08	0
DRB1_0403	DRB1_1454	HLA-DPA10103-DPB113301	HLA-DPA10103-DPB141401	HLA-DQA10101-DQB10302	HLA-DQA10104-DQB10503	0	0	2.21237e-08	0
DRB1_0403	DRB1_1454	HLA-DPA10103-DPB113301	HLA-DPA10103-DPB141401	HLA-DQA10101-DQB10501	HLA-DQA10104-DQB10503	0	0	2.21237e-08	0
DRB1_0403	DRB1_1454	HLA-DPA10103-DPB113301	HLA-DPA10103-DPB141401	HLA-DQA10104-DQB10503	HLA-DQA10301-DQB10302	0	0	2.21237e-08	0
DRB1_0403	DRB1_1454	HLA-DPA10103-DPB113301	HLA-DPA10103-DPB141401	HLA-DQA10104-DQB10503	HLA-DQA10301-DQB10501	0	0	2.21237e-08	0
DRB1_0403	DRB1_1454	HLA-DPA10103-DPB113301	HLA-DPA10201-DPB10101	HLA-DQA10101-DQB10302	HLA-DQA10104-DQB10503	0	0	1.51685e-08	0
DRB1_0403	DRB1_1454	HLA-DPA10103-DPB113301	HLA-DPA10201-DPB10101	HLA-DQA10101-DQB10501	HLA-DQA10104-DQB10503	0	0	1.51685e-08	0
DRB1_0403	DRB1_1454	HLA-DPA10103-DPB113301	HLA-DPA10201-DPB10101	HLA-DQA10104-DQB10503	HLA-DQA10301-DQB10302	0	0	1.51685e-08	0
DRB1_0403	DRB1_1454	HLA-DPA10103-DPB113301	HLA-DPA10201-DPB10101	HLA-DQA10104-DQB10503	HLA-DQA10301-DQB10501	0	0	1.51685e-08	0
DRB1_0403	DRB1_1454	HLA-DPA10103-DPB113301	HLA-DPA10201-DPB10501	HLA-DQA10101-DQB10302	HLA-DQA10104-DQB10502	0	0	2.47875e-08	0
DRB1_0403	DRB1_1454	HLA-DPA10103-DPB113301	HLA-DPA10201-DPB10501	HLA-DQA10101-DQB10302	HLA-DQA10104-DQB10503	0	0	2.27897e-08	0
DRB1_0403	DRB1_1454	HLA-DPA10103-DPB113301	HLA-DPA10201-DPB10501	HLA-DQA10101-DQB10501	HLA-DQA10104-DQB10502	0	0	2.47875e-08	0
DRB1_0403	DRB1_1454	HLA-DPA10103-DPB113301	HLA-DPA10201-DPB10501	HLA-DQA10101-DQB10501	HLA-DQA10104-DQB10503	0	0	2.27897e-08	0
DRB1_0403	DRB1_1454	HLA-DPA10103-DPB113301	HLA-DPA10201-DPB10501	HLA-DQA10104-DQB10502	HLA-DQA10301-DQB10302	0	0	2.47875e-08	0
DRB1_0403	DRB1_1454	HLA-DPA10103-DPB113301	HLA-DPA10201-DPB10501	HLA-DQA10104-DQB10502	HLA-DQA10301-DQB10501	0	0	2.47875e-08	0
DRB1_0403	DRB1_1454	HLA-DPA10103-DPB113301	HLA-DPA10201-DPB10501	HLA-DQA10104-DQB10503	HLA-DQA10301-DQB10302	0	0	2.27897e-08	0
DRB1_0403	DRB1_1454	HLA-DPA10103-DPB113301	HLA-DPA10201-DPB10501	HLA-DQA10104-DQB10503	HLA-DQA10301-DQB10501	0	0	2.27897e-08	0
DRB1_0403	DRB1_1454	HLA-DPA10103-DPB113301	HLA-DPA10201-DPB11301	HLA-DQA10101-DQB10302	HLA-DQA10104-DQB10503	0	0	1.33408e-07	0
DRB1_0403	DRB1_1454	HLA-DPA10103-DPB113301	HLA-DPA10201-DPB11301	HLA-DQA10101-DQB10501	HLA-DQA10104-DQB10503	0	0	1.33408e-07	0
DRB1_0403	DRB1_1454	HLA-DPA10103-DPB113301	HLA-DPA10201-DPB11301	HLA-DQA10104-DQB10503	HLA-DQA10301-DQB10302	0	0	1.33408e-07	0
DRB1_0403	DRB1_1454	HLA-DPA10103-DPB113301	HLA-DPA10201-DPB11301	HLA-DQA10104-DQB10503	HLA-DQA10301-DQB10501	0	0	1.33408e-07	0
DRB1_0403	DRB1_1454	HLA-DPA10103-DPB113301	HLA-DPA10201-DPB11401	HLA-DQA10101-DQB10302	HLA-DQA10104-DQB10502	0	0	7.70261e-08	0
DRB1_0403	DRB1_1454	HLA-DPA10103-DPB113301	HLA-DPA10201-DPB11401	HLA-DQA10101-DQB10302	HLA-DQA10104-DQB10503	0	0	3.40365e-09	0
DRB1_0403	DRB1_1454	HLA-DPA10103-DPB113301	HLA-DPA10201-DPB11401	HLA-DQA10101-DQB10501	HLA-DQA10104-DQB10502	0	0	7.70261e-08	0
DRB1_0403	DRB1_1454	HLA-DPA10103-DPB113301	HLA-DPA10201-DPB11401	HLA-DQA10101-DQB10501	HLA-DQA10104-DQB10503	0	0	3.40365e-09	0
DRB1_0403	DRB1_1454	HLA-DPA10103-DPB113301	HLA-DPA10201-DPB11401	HLA-DQA10104-DQB10502	HLA-DQA10301-DQB10302	0	0	7.70261e-08	0
DRB1_0403	DRB1_1454	HLA-DPA10103-DPB113301	HLA-DPA10201-DPB11401	HLA-DQA10104-DQB10502	HLA-DQA10301-DQB10501	0	0	7.70261e-08	0
DRB1_0403	DRB1_1454	HLA-DPA10103-DPB113301	HLA-DPA10201-DPB11401	HLA-DQA10104-DQB10503	HLA-DQA10301-DQB10302	0	0	3.40365e-09	0
DRB1_0403	DRB1_1454	HLA-DPA10103-DPB113301	HLA-DPA10201-DPB11401	HLA-DQA10104-DQB10503	HLA-DQA10301-DQB10501	0	0	3.40365e-09	0
DRB1_0403	DRB1_1454	HLA-DPA10103-DPB113301	HLA-DPA10202-DPB10201	HLA-DQA10101-DQB10302	HLA-DQA10104-DQB10502	0	0	2.9375e-08	0
DRB1_0403	DRB1_1454	HLA-DPA10103-DPB113301	HLA-DPA10202-DPB10201	HLA-DQA10101-DQB10501	HLA-DQA10104-DQB10502	0	0	2.9375e-08	0
DRB1_0403	DRB1_1454	HLA-DPA10103-DPB113301	HLA-DPA10202-DPB10201	HLA-DQA10104-DQB10502	HLA-DQA10301-DQB10302	0	0	2.9375e-08	0
DRB1_0403	DRB1_1454	HLA-DPA10103-DPB113301	HLA-DPA10202-DPB10201	HLA-DQA10104-DQB10502	HLA-DQA10301-DQB10501	0	0	2.9375e-08	0
DRB1_0403	DRB1_1454	HLA-DPA10103-DPB113301	HLA-DPA10202-DPB10202	HLA-DQA10101-DQB10302	HLA-DQA10104-DQB10502	0	0	5.83135e-07	0
DRB1_0403	DRB1_1454	HLA-DPA10103-DPB113301	HLA-DPA10202-DPB10202	HLA-DQA10101-DQB10302	HLA-DQA10104-DQB10503	0	0	1.49835e-07	0
DRB1_0403	DRB1_1454	HLA-DPA10103-DPB113301	HLA-DPA10202-DPB10202	HLA-DQA10101-DQB10501	HLA-DQA10104-DQB10502	0	0	5.83135e-07	0
DRB1_0403	DRB1_1454	HLA-DPA10103-DPB113301	HLA-DPA10202-DPB10202	HLA-DQA10101-DQB10501	HLA-DQA10104-DQB10503	0	0	1.49835e-07	0
DRB1_0403	DRB1_1454	HLA-DPA10103-DPB113301	HLA-DPA10202-DPB10202	HLA-DQA10104-DQB10502	HLA-DQA10301-DQB10302	0	0	5.83135e-07	0
DRB1_0403	DRB1_1454	HLA-DPA10103-DPB113301	HLA-DPA10202-DPB10202	HLA-DQA10104-DQB10502	HLA-DQA10301-DQB10501	0	0	5.83135e-07	0
DRB1_0403	DRB1_1454	HLA-DPA10103-DPB113301	HLA-DPA10202-DPB10202	HLA-DQA10104-DQB10503	HLA-DQA10301-DQB10302	0	0	1.49835e-07	0
DRB1_0403	DRB1_1454	HLA-DPA10103-DPB113301	HLA-DPA10202-DPB10202	HLA-DQA10104-DQB10503	HLA-DQA10301-DQB10501	0	0	1.49835e-07	0
DRB1_0403	DRB1_1454	HLA-DPA10103-DPB113301	HLA-DPA10202-DPB10301	HLA-DQA10101-DQB10302	HLA-DQA10104-DQB10502	0	0	9.47103e-08	0
DRB1_0403	DRB1_1454	HLA-DPA10103-DPB113301	HLA-DPA10202-DPB10301	HLA-DQA10101-DQB10501	HLA-DQA10104-DQB10502	0	0	9.47103e-08	0
DRB1_0403	DRB1_1454	HLA-DPA10103-DPB113301	HLA-DPA10202-DPB10301	HLA-DQA10104-DQB10502	HLA-DQA10301-DQB10302	0	0	9.47103e-08	0
DRB1_0403	DRB1_1454	HLA-DPA10103-DPB113301	HLA-DPA10202-DPB10301	HLA-DQA10104-DQB10502	HLA-DQA10301-DQB10501	0	0	9.47103e-08	0
DRB1_0403	DRB1_1454	HLA-DPA10103-DPB113301	HLA-DPA10202-DPB10402	HLA-DQA10101-DQB10302	HLA-DQA10104-DQB10503	0	0	2.21237e-08	0
DRB1_0403	DRB1_1454	HLA-DPA10103-DPB113301	HLA-DPA10202-DPB10402	HLA-DQA10101-DQB10501	HLA-DQA10104-DQB10503	0	0	2.21237e-08	0
DRB1_0403	DRB1_1454	HLA-DPA10103-DPB113301	HLA-DPA10202-DPB10402	HLA-DQA10104-DQB10503	HLA-DQA10301-DQB10302	0	0	2.21237e-08	0
DRB1_0403	DRB1_1454	HLA-DPA10103-DPB113301	HLA-DPA10202-DPB10402	HLA-DQA10104-DQB10503	HLA-DQA10301-DQB10501	0	0	2.21237e-08	0
DRB1_0403	DRB1_1454	HLA-DPA10103-DPB113301	HLA-DPA10202-DPB10501	HLA-DQA10101-DQB10302	HLA-DQA10101-DQB10502	0	0	2.21237e-08	0
DRB1_0403	DRB1_1454	HLA-DPA10103-DPB113301	HLA-DPA10202-DPB10501	HLA-DQA10101-DQB10302	HLA-DQA10102-DQB10502	0	0	2.21237e-08	0
DRB1_0403	DRB1_1454	HLA-DPA10103-DPB113301	HLA-DPA10202-DPB10501	HLA-DQA10101-DQB10302	HLA-DQA10104-DQB10502	0	0	3.24745e-06	0
DRB1_0403	DRB1_1454	HLA-DPA10103-DPB113301	HLA-DPA10202-DPB10501	HLA-DQA10101-DQB10302	HLA-DQA10104-DQB10503	0	0	2.44767e-07	0
DRB1_0403	DRB1_1454	HLA-DPA10103-DPB113301	HLA-DPA10202-DPB10501	HLA-DQA10101-DQB10501	HLA-DQA10101-DQB10502	0	0	2.21237e-08	0
DRB1_0403	DRB1_1454	HLA-DPA10103-DPB113301	HLA-DPA10202-DPB10501	HLA-DQA10101-DQB10501	HLA-DQA10102-DQB10502	0	0	2.21237e-08	0
DRB1_0403	DRB1_1454	HLA-DPA10103-DPB113301	HLA-DPA10202-DPB10501	HLA-DQA10101-DQB10501	HLA-DQA10104-DQB10502	0	0	3.24745e-06	0
DRB1_0403	DRB1_1454	HLA-DPA10103-DPB113301	HLA-DPA10202-DPB10501	HLA-DQA10101-DQB10501	HLA-DQA10104-DQB10503	0	0	2.44767e-07	0
DRB1_0403	DRB1_1454	HLA-DPA10103-DPB113301	HLA-DPA10202-DPB10501	HLA-DQA10101-DQB10502	HLA-DQA10301-DQB10302	0	0	2.21237e-08	0
DRB1_0403	DRB1_1454	HLA-DPA10103-DPB113301	HLA-DPA10202-DPB10501	HLA-DQA10101-DQB10502	HLA-DQA10301-DQB10501	0	0	2.21237e-08	0
DRB1_0403	DRB1_1454	HLA-DPA10103-DPB113301	HLA-DPA10202-DPB10501	HLA-DQA10102-DQB10502	HLA-DQA10301-DQB10302	0	0	2.21237e-08	0
DRB1_0403	DRB1_1454	HLA-DPA10103-DPB113301	HLA-DPA10202-DPB10501	HLA-DQA10102-DQB10502	HLA-DQA10301-DQB10501	0	0	2.21237e-08	0
DRB1_0403	DRB1_1454	HLA-DPA10103-DPB113301	HLA-DPA10202-DPB10501	HLA-DQA10104-DQB10502	HLA-DQA10301-DQB10302	0	0	3.24745e-06	0
DRB1_0403	DRB1_1454	HLA-DPA10103-DPB113301	HLA-DPA10202-DPB10501	HLA-DQA10104-DQB10502	HLA-DQA10301-DQB10501	0	0	3.24745e-06	0
DRB1_0403	DRB1_1454	HLA-DPA10103-DPB113301	HLA-DPA10202-DPB10501	HLA-DQA10104-DQB10503	HLA-DQA10301-DQB10302	0	0	2.44767e-07	0
DRB1_0403	DRB1_1454	HLA-DPA10103-DPB113301	HLA-DPA10202-DPB10501	HLA-DQA10104-DQB10503	HLA-DQA10301-DQB10501	0	0	2.44767e-07	0
DRB1_0403	DRB1_1454	HLA-DPA10103-DPB113301	HLA-DPA10202-DPB11301	HLA-DQA10101-DQB10302	HLA-DQA10104-DQB10502	0	0	8.93829e-08	0
DRB1_0403	DRB1_1454	HLA-DPA10103-DPB113301	HLA-DPA10202-DPB11301	HLA-DQA10101-DQB10302	HLA-DQA10104-DQB10503	0	0	1.89421e-08	0
DRB1_0403	DRB1_1454	HLA-DPA10103-DPB113301	HLA-DPA10202-DPB11301	HLA-DQA10101-DQB10501	HLA-DQA10104-DQB10502	0	0	8.93829e-08	0
DRB1_0403	DRB1_1454	HLA-DPA10103-DPB113301	HLA-DPA10202-DPB11301	HLA-DQA10101-DQB10501	HLA-DQA10104-DQB10503	0	0	1.89421e-08	0
DRB1_0403	DRB1_1454	HLA-DPA10103-DPB113301	HLA-DPA10202-DPB11301	HLA-DQA10104-DQB10502	HLA-DQA10301-DQB10302	0	0	8.93829e-08	0
DRB1_0403	DRB1_1454	HLA-DPA10103-DPB113301	HLA-DPA10202-DPB11301	HLA-DQA10104-DQB10502	HLA-DQA10301-DQB10501	0	0	8.93829e-08	0
DRB1_0403	DRB1_1454	HLA-DPA10103-DPB113301	HLA-DPA10202-DPB11301	HLA-DQA10104-DQB10503	HLA-DQA10301-DQB10302	0	0	1.89421e-08	0
DRB1_0403	DRB1_1454	HLA-DPA10103-DPB113301	HLA-DPA10202-DPB11301	HLA-DQA10104-DQB10503	HLA-DQA10301-DQB10501	0	0	1.89421e-08	0
DRB1_0403	DRB1_1454	HLA-DPA10103-DPB113301	HLA-DPA10202-DPB13101	HLA-DQA10101-DQB10302	HLA-DQA10104-DQB10502	0	0	1.58936e-07	0
DRB1_0403	DRB1_1454	HLA-DPA10103-DPB113301	HLA-DPA10202-DPB13101	HLA-DQA10101-DQB10501	HLA-DQA10104-DQB10502	0	0	1.58936e-07	0
DRB1_0403	DRB1_1454	HLA-DPA10103-DPB113301	HLA-DPA10202-DPB13101	HLA-DQA10104-DQB10502	HLA-DQA10301-DQB10302	0	0	1.58936e-07	0
DRB1_0403	DRB1_1454	HLA-DPA10103-DPB113301	HLA-DPA10202-DPB13101	HLA-DQA10104-DQB10502	HLA-DQA10301-DQB10501	0	0	1.58936e-07	0
DRB1_0403	DRB1_1454	HLA-DPA10103-DPB113301	HLA-DPA10202-DPB13801	HLA-DQA10101-DQB10302	HLA-DQA10104-DQB10502	0	0	2.21237e-08	0
DRB1_0403	DRB1_1454	HLA-DPA10103-DPB113301	HLA-DPA10202-DPB13801	HLA-DQA10101-DQB10501	HLA-DQA10104-DQB10502	0	0	2.21237e-08	0
DRB1_0403	DRB1_1454	HLA-DPA10103-DPB113301	HLA-DPA10202-DPB13801	HLA-DQA10104-DQB10502	HLA-DQA10301-DQB10302	0	0	2.21237e-08	0
DRB1_0403	DRB1_1454	HLA-DPA10103-DPB113301	HLA-DPA10202-DPB13801	HLA-DQA10104-DQB10502	HLA-DQA10301-DQB10501	0	0	2.21237e-08	0
DRB1_0403	DRB1_1454	HLA-DPA10103-DPB113301	HLA-DPA10202-DPB154701	HLA-DQA10101-DQB10302	HLA-DQA10104-DQB10503	0	0	2.21237e-08	0
DRB1_0403	DRB1_1454	HLA-DPA10103-DPB113301	HLA-DPA10202-DPB154701	HLA-DQA10101-DQB10501	HLA-DQA10104-DQB10503	0	0	2.21237e-08	0
DRB1_0403	DRB1_1454	HLA-DPA10103-DPB113301	HLA-DPA10202-DPB154701	HLA-DQA10104-DQB10503	HLA-DQA10301-DQB10302	0	0	2.21237e-08	0
DRB1_0403	DRB1_1454	HLA-DPA10103-DPB113301	HLA-DPA10202-DPB154701	HLA-DQA10104-DQB10503	HLA-DQA10301-DQB10501	0	0	2.21237e-08	0
DRB1_0403	DRB1_1454	HLA-DPA10103-DPB113301	HLA-DPA10401-DPB11301	HLA-DQA10101-DQB10302	HLA-DQA10104-DQB10502	0	0	4.68372e-08	0
DRB1_0403	DRB1_1454	HLA-DPA10103-DPB113301	HLA-DPA10401-DPB11301	HLA-DQA10101-DQB10501	HLA-DQA10104-DQB10502	0	0	4.68372e-08	0
DRB1_0403	DRB1_1454	HLA-DPA10103-DPB113301	HLA-DPA10401-DPB11301	HLA-DQA10104-DQB10502	HLA-DQA10301-DQB10302	0	0	4.68372e-08	0
DRB1_0403	DRB1_1454	HLA-DPA10103-DPB113301	HLA-DPA10401-DPB11301	HLA-DQA10104-DQB10502	HLA-DQA10301-DQB10501	0	0	4.68372e-08	0
DRB1_0403	DRB1_1454	HLA-DPA10103-DPB113301	HLA-DPA10401-DPB11401	HLA-DQA10101-DQB10302	HLA-DQA10104-DQB10502	0	0	2.21237e-08	0
DRB1_0403	DRB1_1454	HLA-DPA10103-DPB113301	HLA-DPA10401-DPB11401	HLA-DQA10101-DQB10501	HLA-DQA10104-DQB10502	0	0	2.21237e-08	0
DRB1_0403	DRB1_1454	HLA-DPA10103-DPB113301	HLA-DPA10401-DPB11401	HLA-DQA10104-DQB10502	HLA-DQA10301-DQB10302	0	0	2.21237e-08	0
DRB1_0403	DRB1_1454	HLA-DPA10103-DPB113301	HLA-DPA10401-DPB11401	HLA-DQA10104-DQB10502	HLA-DQA10301-DQB10501	0	0	2.21237e-08	0
DRB1_0403	DRB1_1454	HLA-DPA10103-DPB11401	HLA-DPA10103-DPB141401	HLA-DQA10101-DQB10302	HLA-DQA10104-DQB10503	0	0	2.21237e-08	0
DRB1_0403	DRB1_1454	HLA-DPA10103-DPB11401	HLA-DPA10103-DPB141401	HLA-DQA10101-DQB10501	HLA-DQA10104-DQB10503	0	0	2.21237e-08	0
DRB1_0403	DRB1_1454	HLA-DPA10103-DPB11401	HLA-DPA10103-DPB141401	HLA-DQA10104-DQB10503	HLA-DQA10301-DQB10302	0	0	2.21237e-08	0
DRB1_0403	DRB1_1454	HLA-DPA10103-DPB11401	HLA-DPA10103-DPB141401	HLA-DQA10104-DQB10503	HLA-DQA10301-DQB10501	0	0	2.21237e-08	0
DRB1_0403	DRB1_1454	HLA-DPA10103-DPB11401	HLA-DPA10201-DPB10501	HLA-DQA10104-DQB10503	HLA-DQA10301-DQB10302	0	0	3.43815e-07	0
DRB1_0403	DRB1_1454	HLA-DPA10103-DPB11401	HLA-DPA10201-DPB11401	HLA-DQA10104-DQB10503	HLA-DQA10301-DQB10302	0	0	1.87155e-07	0
DRB1_0403	DRB1_1454	HLA-DPA10103-DPB11401	HLA-DPA10202-DPB10202	HLA-DQA10104-DQB10503	HLA-DQA10301-DQB10302	0	0	1.18571e-06	0
DRB1_0403	DRB1_1454	HLA-DPA10103-DPB11401	HLA-DPA10202-DPB10501	HLA-DQA10104-DQB10503	HLA-DQA10301-DQB10302	0	0	1.12891e-06	0
DRB1_0403	DRB1_1454	HLA-DPA10103-DPB11401	HLA-DPA10202-DPB11301	HLA-DQA10104-DQB10503	HLA-DQA10301-DQB10302	0	0	6.29032e-07	0
DRB1_0403	DRB1_1454	HLA-DPA10103-DPB11401	HLA-DPA10401-DPB11301	HLA-DQA10104-DQB10503	HLA-DQA10301-DQB10301	0	0	1.78784e-07	0
DRB1_0403	DRB1_1454	HLA-DPA10103-DPB12901	HLA-DPA10103-DPB13901	HLA-DQA10104-DQB10503	HLA-DQA10301-DQB10302	0	7.51497e-08	0	0
DRB1_0403	DRB1_1454	HLA-DPA10103-DPB12901	HLA-DPA10202-DPB10101	HLA-DQA10104-DQB10503	HLA-DQA10301-DQB10302	0	1.63228e-07	0	0
DRB1_0403	DRB1_1454	HLA-DPA10103-DPB12901	HLA-DPA10202-DPB110501	HLA-DQA10104-DQB10503	HLA-DQA10301-DQB10302	0	8.16142e-08	0	0
DRB1_0403	DRB1_1454	HLA-DPA10103-DPB13901	HLA-DPA10105-DPB10401	HLA-DQA10104-DQB10602	HLA-DQA10301-DQB10302	0	7.51497e-08	0	0
DRB1_0403	DRB1_1454	HLA-DPA10103-DPB13901	HLA-DPA10201-DPB10101	HLA-DQA10104-DQB10503	HLA-DQA10301-DQB10302	0	2.93158e-07	0	0
DRB1_0403	DRB1_1454	HLA-DPA10103-DPB13901	HLA-DPA10201-DPB10901	HLA-DQA10104-DQB10501	HLA-DQA10301-DQB10302	0	7.51497e-08	0	0
DRB1_0403	DRB1_1454	HLA-DPA10103-DPB13901	HLA-DPA10201-DPB11101	HLA-DQA10104-DQB10503	HLA-DQA10301-DQB10302	0	7.51497e-08	0	0
DRB1_0403	DRB1_1454	HLA-DPA10103-DPB13901	HLA-DPA10201-DPB11301	HLA-DQA10104-DQB10503	HLA-DQA10301-DQB10302	0	7.51497e-08	0	0
DRB1_0403	DRB1_1454	HLA-DPA10103-DPB13901	HLA-DPA10201-DPB113101	HLA-DQA10104-DQB10503	HLA-DQA10301-DQB10302	0	7.51497e-08	0	0
DRB1_0403	DRB1_1454	HLA-DPA10103-DPB13901	HLA-DPA10201-DPB113101	HLA-DQA10104-DQB10602	HLA-DQA10301-DQB10302	0	7.51497e-08	0	0
DRB1_0403	DRB1_1454	HLA-DPA10103-DPB13901	HLA-DPA10201-DPB11401	HLA-DQA10104-DQB10602	HLA-DQA10301-DQB10302	0	7.51497e-08	0	0
DRB1_0403	DRB1_1454	HLA-DPA10103-DPB13901	HLA-DPA10201-DPB11701	HLA-DQA10101-DQB10501	HLA-DQA10301-DQB10302	0	7.51497e-08	0	0
DRB1_0403	DRB1_1454	HLA-DPA10103-DPB13901	HLA-DPA10201-DPB11701	HLA-DQA10104-DQB10502	HLA-DQA10301-DQB10302	0	7.51497e-08	0	0
DRB1_0403	DRB1_1454	HLA-DPA10103-DPB13901	HLA-DPA10202-DPB10101	HLA-DQA10104-DQB10503	HLA-DQA10301-DQB10302	0	3.33337e-07	0	0
DRB1_0403	DRB1_1454	HLA-DPA10103-DPB13901	HLA-DPA10202-DPB10101	HLA-DQA10104-DQB10602	HLA-DQA10301-DQB10302	0	2.27309e-07	0	0
DRB1_0403	DRB1_1454	HLA-DPA10103-DPB13901	HLA-DPA10202-DPB10501	HLA-DQA10104-DQB10503	HLA-DQA10301-DQB10302	0	7.51497e-08	0	0
DRB1_0403	DRB1_1454	HLA-DPA10103-DPB13901	HLA-DPA10202-DPB110501	HLA-DQA10104-DQB10602	HLA-DQA10301-DQB10302	0	7.51497e-08	0	0
DRB1_0403	DRB1_1454	HLA-DPA10103-DPB13901	HLA-DPA10202-DPB18501	HLA-DQA10104-DQB10503	HLA-DQA10301-DQB10302	0	7.51497e-08	0	0
DRB1_0403	DRB1_1454	HLA-DPA10103-DPB13901	HLA-DPA10301-DPB10402	HLA-DQA10101-DQB10501	HLA-DQA10301-DQB10302	0	7.51497e-08	0	0
DRB1_0403	DRB1_1454	HLA-DPA10103-DPB13901	HLA-DPA10301-DPB10901	HLA-DQA10101-DQB10501	HLA-DQA10301-DQB10302	0	7.51497e-08	0	0
DRB1_0403	DRB1_1454	HLA-DPA10103-DPB13901	HLA-DPA10301-DPB15501	HLA-DQA10104-DQB10602	HLA-DQA10301-DQB10302	0	9.75086e-07	0	0
DRB1_0403	DRB1_1454	HLA-DPA10103-DPB13901	HLA-DPA10301-DPB15501	HLA-DQA10105-DQB10602	HLA-DQA10301-DQB10302	0	7.51497e-08	0	0
DRB1_0403	DRB1_1454	HLA-DPA10103-DPB13901	HLA-DPA10301-DPB17501	HLA-DQA10101-DQB10501	HLA-DQA10301-DQB10302	0	7.51497e-08	0	0
DRB1_0403	DRB1_1454	HLA-DPA10103-DPB141401	HLA-DPA10201-DPB10101	HLA-DQA10101-DQB10302	HLA-DQA10104-DQB10503	0	0	1.51685e-08	0
DRB1_0403	DRB1_1454	HLA-DPA10103-DPB141401	HLA-DPA10201-DPB10101	HLA-DQA10101-DQB10501	HLA-DQA10104-DQB10503	0	0	1.51685e-08	0
DRB1_0403	DRB1_1454	HLA-DPA10103-DPB141401	HLA-DPA10201-DPB10101	HLA-DQA10104-DQB10503	HLA-DQA10301-DQB10302	0	0	1.51685e-08	0
DRB1_0403	DRB1_1454	HLA-DPA10103-DPB141401	HLA-DPA10201-DPB10101	HLA-DQA10104-DQB10503	HLA-DQA10301-DQB10501	0	0	1.51685e-08	0
DRB1_0403	DRB1_1454	HLA-DPA10103-DPB141401	HLA-DPA10201-DPB10501	HLA-DQA10101-DQB10302	HLA-DQA10104-DQB10502	0	0	2.47875e-08	0
DRB1_0403	DRB1_1454	HLA-DPA10103-DPB141401	HLA-DPA10201-DPB10501	HLA-DQA10101-DQB10302	HLA-DQA10104-DQB10503	0	0	2.27897e-08	0
DRB1_0403	DRB1_1454	HLA-DPA10103-DPB141401	HLA-DPA10201-DPB10501	HLA-DQA10101-DQB10501	HLA-DQA10104-DQB10502	0	0	2.47875e-08	0
DRB1_0403	DRB1_1454	HLA-DPA10103-DPB141401	HLA-DPA10201-DPB10501	HLA-DQA10101-DQB10501	HLA-DQA10104-DQB10503	0	0	2.27897e-08	0
DRB1_0403	DRB1_1454	HLA-DPA10103-DPB141401	HLA-DPA10201-DPB10501	HLA-DQA10104-DQB10502	HLA-DQA10301-DQB10302	0	0	2.47875e-08	0
DRB1_0403	DRB1_1454	HLA-DPA10103-DPB141401	HLA-DPA10201-DPB10501	HLA-DQA10104-DQB10502	HLA-DQA10301-DQB10501	0	0	2.47875e-08	0
DRB1_0403	DRB1_1454	HLA-DPA10103-DPB141401	HLA-DPA10201-DPB10501	HLA-DQA10104-DQB10503	HLA-DQA10301-DQB10302	0	0	3.66605e-07	0
DRB1_0403	DRB1_1454	HLA-DPA10103-DPB141401	HLA-DPA10201-DPB10501	HLA-DQA10104-DQB10503	HLA-DQA10301-DQB10501	0	0	2.27897e-08	0
DRB1_0403	DRB1_1454	HLA-DPA10103-DPB141401	HLA-DPA10201-DPB11301	HLA-DQA10101-DQB10302	HLA-DQA10104-DQB10503	0	0	1.33408e-07	0
DRB1_0403	DRB1_1454	HLA-DPA10103-DPB141401	HLA-DPA10201-DPB11301	HLA-DQA10101-DQB10501	HLA-DQA10104-DQB10503	0	0	1.33408e-07	0
DRB1_0403	DRB1_1454	HLA-DPA10103-DPB141401	HLA-DPA10201-DPB11301	HLA-DQA10104-DQB10503	HLA-DQA10301-DQB10302	0	0	1.33408e-07	0
DRB1_0403	DRB1_1454	HLA-DPA10103-DPB141401	HLA-DPA10201-DPB11301	HLA-DQA10104-DQB10503	HLA-DQA10301-DQB10501	0	0	1.33408e-07	0
DRB1_0403	DRB1_1454	HLA-DPA10103-DPB141401	HLA-DPA10201-DPB11401	HLA-DQA10101-DQB10302	HLA-DQA10104-DQB10502	0	0	7.70261e-08	0
DRB1_0403	DRB1_1454	HLA-DPA10103-DPB141401	HLA-DPA10201-DPB11401	HLA-DQA10101-DQB10302	HLA-DQA10104-DQB10503	0	0	3.40365e-09	0
DRB1_0403	DRB1_1454	HLA-DPA10103-DPB141401	HLA-DPA10201-DPB11401	HLA-DQA10101-DQB10501	HLA-DQA10104-DQB10502	0	0	7.70261e-08	0
DRB1_0403	DRB1_1454	HLA-DPA10103-DPB141401	HLA-DPA10201-DPB11401	HLA-DQA10101-DQB10501	HLA-DQA10104-DQB10503	0	0	3.40365e-09	0
DRB1_0403	DRB1_1454	HLA-DPA10103-DPB141401	HLA-DPA10201-DPB11401	HLA-DQA10104-DQB10502	HLA-DQA10301-DQB10302	0	0	7.70261e-08	0
DRB1_0403	DRB1_1454	HLA-DPA10103-DPB141401	HLA-DPA10201-DPB11401	HLA-DQA10104-DQB10502	HLA-DQA10301-DQB10501	0	0	7.70261e-08	0
DRB1_0403	DRB1_1454	HLA-DPA10103-DPB141401	HLA-DPA10201-DPB11401	HLA-DQA10104-DQB10503	HLA-DQA10301-DQB10302	0	0	1.90559e-07	0
DRB1_0403	DRB1_1454	HLA-DPA10103-DPB141401	HLA-DPA10201-DPB11401	HLA-DQA10104-DQB10503	HLA-DQA10301-DQB10501	0	0	3.40365e-09	0
DRB1_0403	DRB1_1454	HLA-DPA10103-DPB141401	HLA-DPA10202-DPB10201	HLA-DQA10101-DQB10302	HLA-DQA10104-DQB10502	0	0	2.9375e-08	0
DRB1_0403	DRB1_1454	HLA-DPA10103-DPB141401	HLA-DPA10202-DPB10201	HLA-DQA10101-DQB10501	HLA-DQA10104-DQB10502	0	0	2.9375e-08	0
DRB1_0403	DRB1_1454	HLA-DPA10103-DPB141401	HLA-DPA10202-DPB10201	HLA-DQA10104-DQB10502	HLA-DQA10301-DQB10302	0	0	2.9375e-08	0
DRB1_0403	DRB1_1454	HLA-DPA10103-DPB141401	HLA-DPA10202-DPB10201	HLA-DQA10104-DQB10502	HLA-DQA10301-DQB10501	0	0	2.9375e-08	0
DRB1_0403	DRB1_1454	HLA-DPA10103-DPB141401	HLA-DPA10202-DPB10202	HLA-DQA10101-DQB10302	HLA-DQA10104-DQB10502	0	0	5.83135e-07	0
DRB1_0403	DRB1_1454	HLA-DPA10103-DPB141401	HLA-DPA10202-DPB10202	HLA-DQA10101-DQB10302	HLA-DQA10104-DQB10503	0	0	1.49835e-07	0
DRB1_0403	DRB1_1454	HLA-DPA10103-DPB141401	HLA-DPA10202-DPB10202	HLA-DQA10101-DQB10501	HLA-DQA10104-DQB10502	0	0	5.83135e-07	0
DRB1_0403	DRB1_1454	HLA-DPA10103-DPB141401	HLA-DPA10202-DPB10202	HLA-DQA10101-DQB10501	HLA-DQA10104-DQB10503	0	0	1.49835e-07	0
DRB1_0403	DRB1_1454	HLA-DPA10103-DPB141401	HLA-DPA10202-DPB10202	HLA-DQA10104-DQB10502	HLA-DQA10301-DQB10302	0	0	5.83135e-07	0
DRB1_0403	DRB1_1454	HLA-DPA10103-DPB141401	HLA-DPA10202-DPB10202	HLA-DQA10104-DQB10502	HLA-DQA10301-DQB10501	0	0	5.83135e-07	0
DRB1_0403	DRB1_1454	HLA-DPA10103-DPB141401	HLA-DPA10202-DPB10202	HLA-DQA10104-DQB10503	HLA-DQA10301-DQB10302	0	0	1.33555e-06	0
DRB1_0403	DRB1_1454	HLA-DPA10103-DPB141401	HLA-DPA10202-DPB10202	HLA-DQA10104-DQB10503	HLA-DQA10301-DQB10501	0	0	1.49835e-07	0
DRB1_0403	DRB1_1454	HLA-DPA10103-DPB141401	HLA-DPA10202-DPB10301	HLA-DQA10101-DQB10302	HLA-DQA10104-DQB10502	0	0	9.47103e-08	0
DRB1_0403	DRB1_1454	HLA-DPA10103-DPB141401	HLA-DPA10202-DPB10301	HLA-DQA10101-DQB10501	HLA-DQA10104-DQB10502	0	0	9.47103e-08	0
DRB1_0403	DRB1_1454	HLA-DPA10103-DPB141401	HLA-DPA10202-DPB10301	HLA-DQA10104-DQB10502	HLA-DQA10301-DQB10302	0	0	9.47103e-08	0
DRB1_0403	DRB1_1454	HLA-DPA10103-DPB141401	HLA-DPA10202-DPB10301	HLA-DQA10104-DQB10502	HLA-DQA10301-DQB10501	0	0	9.47103e-08	0
DRB1_0403	DRB1_1454	HLA-DPA10103-DPB141401	HLA-DPA10202-DPB10402	HLA-DQA10101-DQB10302	HLA-DQA10104-DQB10503	0	0	2.21237e-08	0
DRB1_0403	DRB1_1454	HLA-DPA10103-DPB141401	HLA-DPA10202-DPB10402	HLA-DQA10101-DQB10501	HLA-DQA10104-DQB10503	0	0	2.21237e-08	0
DRB1_0403	DRB1_1454	HLA-DPA10103-DPB141401	HLA-DPA10202-DPB10402	HLA-DQA10104-DQB10503	HLA-DQA10301-DQB10302	0	0	2.21237e-08	0
DRB1_0403	DRB1_1454	HLA-DPA10103-DPB141401	HLA-DPA10202-DPB10402	HLA-DQA10104-DQB10503	HLA-DQA10301-DQB10501	0	0	2.21237e-08	0
DRB1_0403	DRB1_1454	HLA-DPA10103-DPB141401	HLA-DPA10202-DPB10501	HLA-DQA10101-DQB10302	HLA-DQA10101-DQB10502	0	0	2.21237e-08	0
DRB1_0403	DRB1_1454	HLA-DPA10103-DPB141401	HLA-DPA10202-DPB10501	HLA-DQA10101-DQB10302	HLA-DQA10102-DQB10502	0	0	2.21237e-08	0
DRB1_0403	DRB1_1454	HLA-DPA10103-DPB141401	HLA-DPA10202-DPB10501	HLA-DQA10101-DQB10302	HLA-DQA10104-DQB10502	0	0	3.24745e-06	0
DRB1_0403	DRB1_1454	HLA-DPA10103-DPB141401	HLA-DPA10202-DPB10501	HLA-DQA10101-DQB10302	HLA-DQA10104-DQB10503	0	0	2.44767e-07	0
DRB1_0403	DRB1_1454	HLA-DPA10103-DPB141401	HLA-DPA10202-DPB10501	HLA-DQA10101-DQB10501	HLA-DQA10101-DQB10502	0	0	2.21237e-08	0
DRB1_0403	DRB1_1454	HLA-DPA10103-DPB141401	HLA-DPA10202-DPB10501	HLA-DQA10101-DQB10501	HLA-DQA10102-DQB10502	0	0	2.21237e-08	0
DRB1_0403	DRB1_1454	HLA-DPA10103-DPB141401	HLA-DPA10202-DPB10501	HLA-DQA10101-DQB10501	HLA-DQA10104-DQB10502	0	0	3.24745e-06	0
DRB1_0403	DRB1_1454	HLA-DPA10103-DPB141401	HLA-DPA10202-DPB10501	HLA-DQA10101-DQB10501	HLA-DQA10104-DQB10503	0	0	2.44767e-07	0
DRB1_0403	DRB1_1454	HLA-DPA10103-DPB141401	HLA-DPA10202-DPB10501	HLA-DQA10101-DQB10502	HLA-DQA10301-DQB10302	0	0	2.21237e-08	0
DRB1_0403	DRB1_1454	HLA-DPA10103-DPB141401	HLA-DPA10202-DPB10501	HLA-DQA10101-DQB10502	HLA-DQA10301-DQB10501	0	0	2.21237e-08	0
DRB1_0403	DRB1_1454	HLA-DPA10103-DPB141401	HLA-DPA10202-DPB10501	HLA-DQA10102-DQB10502	HLA-DQA10301-DQB10302	0	0	2.21237e-08	0
DRB1_0403	DRB1_1454	HLA-DPA10103-DPB141401	HLA-DPA10202-DPB10501	HLA-DQA10102-DQB10502	HLA-DQA10301-DQB10501	0	0	2.21237e-08	0
DRB1_0403	DRB1_1454	HLA-DPA10103-DPB141401	HLA-DPA10202-DPB10501	HLA-DQA10104-DQB10502	HLA-DQA10301-DQB10302	0	0	3.24745e-06	0
DRB1_0403	DRB1_1454	HLA-DPA10103-DPB141401	HLA-DPA10202-DPB10501	HLA-DQA10104-DQB10502	HLA-DQA10301-DQB10501	0	0	3.24745e-06	0
DRB1_0403	DRB1_1454	HLA-DPA10103-DPB141401	HLA-DPA10202-DPB10501	HLA-DQA10104-DQB10503	HLA-DQA10301-DQB10302	0	0	1.37368e-06	0
DRB1_0403	DRB1_1454	HLA-DPA10103-DPB141401	HLA-DPA10202-DPB10501	HLA-DQA10104-DQB10503	HLA-DQA10301-DQB10501	0	0	2.44767e-07	0
DRB1_0403	DRB1_1454	HLA-DPA10103-DPB141401	HLA-DPA10202-DPB11301	HLA-DQA10101-DQB10302	HLA-DQA10104-DQB10502	0	0	8.93829e-08	0
DRB1_0403	DRB1_1454	HLA-DPA10103-DPB141401	HLA-DPA10202-DPB11301	HLA-DQA10101-DQB10302	HLA-DQA10104-DQB10503	0	0	1.89421e-08	0
DRB1_0403	DRB1_1454	HLA-DPA10103-DPB141401	HLA-DPA10202-DPB11301	HLA-DQA10101-DQB10501	HLA-DQA10104-DQB10502	0	0	8.93829e-08	0
DRB1_0403	DRB1_1454	HLA-DPA10103-DPB141401	HLA-DPA10202-DPB11301	HLA-DQA10101-DQB10501	HLA-DQA10104-DQB10503	0	0	1.89421e-08	0
DRB1_0403	DRB1_1454	HLA-DPA10103-DPB141401	HLA-DPA10202-DPB11301	HLA-DQA10104-DQB10502	HLA-DQA10301-DQB10302	0	0	8.93829e-08	0
DRB1_0403	DRB1_1454	HLA-DPA10103-DPB141401	HLA-DPA10202-DPB11301	HLA-DQA10104-DQB10502	HLA-DQA10301-DQB10501	0	0	8.93829e-08	0
DRB1_0403	DRB1_1454	HLA-DPA10103-DPB141401	HLA-DPA10202-DPB11301	HLA-DQA10104-DQB10503	HLA-DQA10301-DQB10302	0	0	6.47974e-07	0
DRB1_0403	DRB1_1454	HLA-DPA10103-DPB141401	HLA-DPA10202-DPB11301	HLA-DQA10104-DQB10503	HLA-DQA10301-DQB10501	0	0	1.89421e-08	0
DRB1_0403	DRB1_1454	HLA-DPA10103-DPB141401	HLA-DPA10202-DPB13101	HLA-DQA10101-DQB10302	HLA-DQA10104-DQB10502	0	0	1.58936e-07	0
DRB1_0403	DRB1_1454	HLA-DPA10103-DPB141401	HLA-DPA10202-DPB13101	HLA-DQA10101-DQB10501	HLA-DQA10104-DQB10502	0	0	1.58936e-07	0
DRB1_0403	DRB1_1454	HLA-DPA10103-DPB141401	HLA-DPA10202-DPB13101	HLA-DQA10104-DQB10502	HLA-DQA10301-DQB10302	0	0	1.58936e-07	0
DRB1_0403	DRB1_1454	HLA-DPA10103-DPB141401	HLA-DPA10202-DPB13101	HLA-DQA10104-DQB10502	HLA-DQA10301-DQB10501	0	0	1.58936e-07	0
DRB1_0403	DRB1_1454	HLA-DPA10103-DPB141401	HLA-DPA10202-DPB13801	HLA-DQA10101-DQB10302	HLA-DQA10104-DQB10502	0	0	2.21237e-08	0
DRB1_0403	DRB1_1454	HLA-DPA10103-DPB141401	HLA-DPA10202-DPB13801	HLA-DQA10101-DQB10501	HLA-DQA10104-DQB10502	0	0	2.21237e-08	0
DRB1_0403	DRB1_1454	HLA-DPA10103-DPB141401	HLA-DPA10202-DPB13801	HLA-DQA10104-DQB10502	HLA-DQA10301-DQB10302	0	0	2.21237e-08	0
DRB1_0403	DRB1_1454	HLA-DPA10103-DPB141401	HLA-DPA10202-DPB13801	HLA-DQA10104-DQB10502	HLA-DQA10301-DQB10501	0	0	2.21237e-08	0
DRB1_0403	DRB1_1454	HLA-DPA10103-DPB141401	HLA-DPA10202-DPB154701	HLA-DQA10101-DQB10302	HLA-DQA10104-DQB10503	0	0	2.21237e-08	0
DRB1_0403	DRB1_1454	HLA-DPA10103-DPB141401	HLA-DPA10202-DPB154701	HLA-DQA10101-DQB10501	HLA-DQA10104-DQB10503	0	0	2.21237e-08	0
DRB1_0403	DRB1_1454	HLA-DPA10103-DPB141401	HLA-DPA10202-DPB154701	HLA-DQA10104-DQB10503	HLA-DQA10301-DQB10302	0	0	2.21237e-08	0
DRB1_0403	DRB1_1454	HLA-DPA10103-DPB141401	HLA-DPA10202-DPB154701	HLA-DQA10104-DQB10503	HLA-DQA10301-DQB10501	0	0	2.21237e-08	0
DRB1_0403	DRB1_1454	HLA-DPA10103-DPB141401	HLA-DPA10401-DPB11301	HLA-DQA10101-DQB10302	HLA-DQA10104-DQB10502	0	0	4.68372e-08	0
DRB1_0403	DRB1_1454	HLA-DPA10103-DPB141401	HLA-DPA10401-DPB11301	HLA-DQA10101-DQB10501	HLA-DQA10104-DQB10502	0	0	4.68372e-08	0
DRB1_0403	DRB1_1454	HLA-DPA10103-DPB141401	HLA-DPA10401-DPB11301	HLA-DQA10104-DQB10502	HLA-DQA10301-DQB10302	0	0	4.68372e-08	0
DRB1_0403	DRB1_1454	HLA-DPA10103-DPB141401	HLA-DPA10401-DPB11301	HLA-DQA10104-DQB10502	HLA-DQA10301-DQB10501	0	0	4.68372e-08	0
DRB1_0403	DRB1_1454	HLA-DPA10103-DPB141401	HLA-DPA10401-DPB11301	HLA-DQA10104-DQB10503	HLA-DQA10301-DQB10301	0	0	1.78784e-07	0
DRB1_0403	DRB1_1454	HLA-DPA10103-DPB141401	HLA-DPA10401-DPB11401	HLA-DQA10101-DQB10302	HLA-DQA10104-DQB10502	0	0	2.21237e-08	0
DRB1_0403	DRB1_1454	HLA-DPA10103-DPB141401	HLA-DPA10401-DPB11401	HLA-DQA10101-DQB10501	HLA-DQA10104-DQB10502	0	0	2.21237e-08	0
DRB1_0403	DRB1_1454	HLA-DPA10103-DPB141401	HLA-DPA10401-DPB11401	HLA-DQA10104-DQB10502	HLA-DQA10301-DQB10302	0	0	2.21237e-08	0
DRB1_0403	DRB1_1454	HLA-DPA10103-DPB141401	HLA-DPA10401-DPB11401	HLA-DQA10104-DQB10502	HLA-DQA10301-DQB10501	0	0	2.21237e-08	0
DRB1_0403	DRB1_1454	HLA-DPA10103-DPB141401	nope	HLA-DQA10101-DQB10302	HLA-DQA10104-DQB10503	0	0	2.21237e-08	0
DRB1_0403	DRB1_1454	HLA-DPA10103-DPB141401	nope	HLA-DQA10101-DQB10501	HLA-DQA10104-DQB10503	0	0	2.21237e-08	0
DRB1_0403	DRB1_1454	HLA-DPA10103-DPB141401	nope	HLA-DQA10104-DQB10503	HLA-DQA10301-DQB10302	0	0	2.21237e-08	0
DRB1_0403	DRB1_1454	HLA-DPA10103-DPB141401	nope	HLA-DQA10104-DQB10503	HLA-DQA10301-DQB10501	0	0	2.21237e-08	0
DRB1_0403	DRB1_1454	HLA-DPA10105-DPB10401	HLA-DPA10202-DPB10101	HLA-DQA10104-DQB10602	HLA-DQA10301-DQB10302	0	1.63228e-07	0	0
DRB1_0403	DRB1_1454	HLA-DPA10105-DPB10401	HLA-DPA10202-DPB110501	HLA-DQA10104-DQB10602	HLA-DQA10301-DQB10302	0	8.16142e-08	0	0
DRB1_0403	DRB1_1454	HLA-DPA10201-DPB10101	HLA-DPA10201-DPB10501	HLA-DQA10104-DQB10503	HLA-DQA10301-DQB10302	0	0	2.35726e-07	0
DRB1_0403	DRB1_1454	HLA-DPA10201-DPB10101	HLA-DPA10201-DPB11001	HLA-DQA10104-DQB10503	HLA-DQA10301-DQB10302	3.06677e-07	0	0	0
DRB1_0403	DRB1_1454	HLA-DPA10201-DPB10101	HLA-DPA10201-DPB11001	HLA-DQA10107-DQB10503	HLA-DQA10301-DQB10302	1.4473e-07	0	0	0
DRB1_0403	DRB1_1454	HLA-DPA10201-DPB10101	HLA-DPA10201-DPB11401	HLA-DQA10104-DQB10503	HLA-DQA10301-DQB10302	2.17752e-07	0	1.28317e-07	0
DRB1_0403	DRB1_1454	HLA-DPA10201-DPB10101	HLA-DPA10201-DPB11401	HLA-DQA10107-DQB10503	HLA-DQA10301-DQB10302	1.02764e-07	0	0	0
DRB1_0403	DRB1_1454	HLA-DPA10201-DPB10101	HLA-DPA10202-DPB10101	HLA-DQA10104-DQB10503	HLA-DQA10301-DQB10301	3.06677e-07	0	0	0
DRB1_0403	DRB1_1454	HLA-DPA10201-DPB10101	HLA-DPA10202-DPB10101	HLA-DQA10104-DQB10503	HLA-DQA10301-DQB10302	0	6.36752e-07	0	0
DRB1_0403	DRB1_1454	HLA-DPA10201-DPB10101	HLA-DPA10202-DPB10101	HLA-DQA10104-DQB10503	HLA-DQA10301-DQB10305	3.06677e-07	0	0	0
DRB1_0403	DRB1_1454	HLA-DPA10201-DPB10101	HLA-DPA10202-DPB10101	HLA-DQA10107-DQB10503	HLA-DQA10301-DQB10301	1.4473e-07	0	0	0
DRB1_0403	DRB1_1454	HLA-DPA10201-DPB10101	HLA-DPA10202-DPB10101	HLA-DQA10107-DQB10503	HLA-DQA10301-DQB10305	1.4473e-07	0	0	0
DRB1_0403	DRB1_1454	HLA-DPA10201-DPB10101	HLA-DPA10202-DPB10202	HLA-DQA10104-DQB10503	HLA-DQA10301-DQB10302	0	0	8.12947e-07	0
DRB1_0403	DRB1_1454	HLA-DPA10201-DPB10101	HLA-DPA10202-DPB10501	HLA-DQA10104-DQB10503	HLA-DQA10301-DQB10302	0	0	7.74001e-07	0
DRB1_0403	DRB1_1454	HLA-DPA10201-DPB10101	HLA-DPA10202-DPB110501	HLA-DQA10104-DQB10503	HLA-DQA10301-DQB10302	0	3.18376e-07	0	0
DRB1_0403	DRB1_1454	HLA-DPA10201-DPB10101	HLA-DPA10202-DPB11301	HLA-DQA10104-DQB10503	HLA-DQA10301-DQB10302	0	0	4.31276e-07	0
DRB1_0403	DRB1_1454	HLA-DPA10201-DPB10101	HLA-DPA10401-DPB11301	HLA-DQA10104-DQB10503	HLA-DQA10301-DQB10301	0	0	1.22577e-07	0
DRB1_0403	DRB1_1454	HLA-DPA10201-DPB10401	HLA-DPA10201-DPB11001	HLA-DQA10104-DQB10503	HLA-DQA10301-DQB10302	2.90536e-07	0	0	0
DRB1_0403	DRB1_1454	HLA-DPA10201-DPB10401	HLA-DPA10201-DPB11401	HLA-DQA10104-DQB10503	HLA-DQA10301-DQB10302	2.06292e-07	0	0	0
DRB1_0403	DRB1_1454	HLA-DPA10201-DPB10401	HLA-DPA10202-DPB10101	HLA-DQA10104-DQB10503	HLA-DQA10301-DQB10301	2.90536e-07	0	0	0
DRB1_0403	DRB1_1454	HLA-DPA10201-DPB10401	HLA-DPA10202-DPB10101	HLA-DQA10104-DQB10503	HLA-DQA10301-DQB10305	2.90536e-07	0	0	0
DRB1_0403	DRB1_1454	HLA-DPA10201-DPB10501	HLA-DPA10201-DPB11301	HLA-DQA10104-DQB10503	HLA-DQA10301-DQB10302	0	0	2.07324e-06	0
DRB1_0403	DRB1_1454	HLA-DPA10201-DPB10501	HLA-DPA10201-DPB11401	HLA-DQA10104-DQB10502	HLA-DQA10301-DQB10302	0	0	1.40672e-06	0
DRB1_0403	DRB1_1454	HLA-DPA10201-DPB10501	HLA-DPA10201-DPB11401	HLA-DQA10104-DQB10503	HLA-DQA10301-DQB10302	0	0	2.45683e-07	0
DRB1_0403	DRB1_1454	HLA-DPA10201-DPB10501	HLA-DPA10202-DPB10201	HLA-DQA10104-DQB10502	HLA-DQA10301-DQB10302	0	0	4.56503e-07	0
DRB1_0403	DRB1_1454	HLA-DPA10201-DPB10501	HLA-DPA10202-DPB10202	HLA-DQA10104-DQB10502	HLA-DQA10301-DQB10302	0	0	1.03907e-05	0
DRB1_0403	DRB1_1454	HLA-DPA10201-DPB10501	HLA-DPA10202-DPB10202	HLA-DQA10104-DQB10503	HLA-DQA10301-DQB10302	0	0	3.54992e-06	0
DRB1_0403	DRB1_1454	HLA-DPA10201-DPB10501	HLA-DPA10202-DPB10301	HLA-DQA10104-DQB10502	HLA-DQA10301-DQB10302	0	0	1.47185e-06	0
DRB1_0403	DRB1_1454	HLA-DPA10201-DPB10501	HLA-DPA10202-DPB10402	HLA-DQA10104-DQB10503	HLA-DQA10301-DQB10302	0	0	3.43815e-07	0
DRB1_0403	DRB1_1454	HLA-DPA10201-DPB10501	HLA-DPA10202-DPB10501	HLA-DQA10101-DQB10502	HLA-DQA10301-DQB10302	0	0	3.43815e-07	0
DRB1_0403	DRB1_1454	HLA-DPA10201-DPB10501	HLA-DPA10202-DPB10501	HLA-DQA10102-DQB10502	HLA-DQA10301-DQB10302	0	0	3.43815e-07	0
DRB1_0403	DRB1_1454	HLA-DPA10201-DPB10501	HLA-DPA10202-DPB10501	HLA-DQA10104-DQB10502	HLA-DQA10301-DQB10302	0	0	5.1732e-05	0
DRB1_0403	DRB1_1454	HLA-DPA10201-DPB10501	HLA-DPA10202-DPB10501	HLA-DQA10104-DQB10503	HLA-DQA10301-DQB10302	0	0	4.9667e-06	0
DRB1_0403	DRB1_1454	HLA-DPA10201-DPB10501	HLA-DPA10202-DPB11301	HLA-DQA10104-DQB10502	HLA-DQA10301-DQB10302	0	0	2.09383e-06	0
DRB1_0403	DRB1_1454	HLA-DPA10201-DPB10501	HLA-DPA10202-DPB11301	HLA-DQA10104-DQB10503	HLA-DQA10301-DQB10302	0	0	9.42336e-07	0
DRB1_0403	DRB1_1454	HLA-DPA10201-DPB10501	HLA-DPA10202-DPB13101	HLA-DQA10104-DQB10502	HLA-DQA10301-DQB10302	0	0	2.46995e-06	0
DRB1_0403	DRB1_1454	HLA-DPA10201-DPB10501	HLA-DPA10202-DPB13801	HLA-DQA10104-DQB10502	HLA-DQA10301-DQB10302	0	0	3.43815e-07	0
DRB1_0403	DRB1_1454	HLA-DPA10201-DPB10501	HLA-DPA10202-DPB154701	HLA-DQA10104-DQB10503	HLA-DQA10301-DQB10302	0	0	3.43815e-07	0
DRB1_0403	DRB1_1454	HLA-DPA10201-DPB10501	HLA-DPA10401-DPB11301	HLA-DQA10104-DQB10502	HLA-DQA10301-DQB10301	0	0	2.0031e-07	0
DRB1_0403	DRB1_1454	HLA-DPA10201-DPB10501	HLA-DPA10401-DPB11301	HLA-DQA10104-DQB10502	HLA-DQA10301-DQB10302	0	0	7.27876e-07	0
DRB1_0403	DRB1_1454	HLA-DPA10201-DPB10501	HLA-DPA10401-DPB11301	HLA-DQA10104-DQB10503	HLA-DQA10301-DQB10301	0	0	1.84165e-07	0
DRB1_0403	DRB1_1454	HLA-DPA10201-DPB10501	HLA-DPA10401-DPB11401	HLA-DQA10104-DQB10502	HLA-DQA10301-DQB10302	0	0	3.43815e-07	0
DRB1_0403	DRB1_1454	HLA-DPA10201-DPB10501	nope	HLA-DQA10104-DQB10502	HLA-DQA10301-DQB10302	0	0	3.85211e-07	0
DRB1_0403	DRB1_1454	HLA-DPA10201-DPB10501	nope	HLA-DQA10104-DQB10503	HLA-DQA10301-DQB10302	0	0	3.54164e-07	0
DRB1_0403	DRB1_1454	HLA-DPA10201-DPB10901	HLA-DPA10201-DPB11001	HLA-DQA10104-DQB10503	HLA-DQA10301-DQB10302	2.58254e-07	0	0	0
DRB1_0403	DRB1_1454	HLA-DPA10201-DPB10901	HLA-DPA10201-DPB11401	HLA-DQA10104-DQB10503	HLA-DQA10301-DQB10302	1.8337e-07	0	0	0
DRB1_0403	DRB1_1454	HLA-DPA10201-DPB10901	HLA-DPA10202-DPB10101	HLA-DQA10104-DQB10501	HLA-DQA10301-DQB10302	0	1.63228e-07	0	0
DRB1_0403	DRB1_1454	HLA-DPA10201-DPB10901	HLA-DPA10202-DPB10101	HLA-DQA10104-DQB10503	HLA-DQA10301-DQB10301	2.58254e-07	0	0	0
DRB1_0403	DRB1_1454	HLA-DPA10201-DPB10901	HLA-DPA10202-DPB10101	HLA-DQA10104-DQB10503	HLA-DQA10301-DQB10305	2.58254e-07	0	0	0
DRB1_0403	DRB1_1454	HLA-DPA10201-DPB10901	HLA-DPA10202-DPB110501	HLA-DQA10104-DQB10501	HLA-DQA10301-DQB10302	0	8.16142e-08	0	0
DRB1_0403	DRB1_1454	HLA-DPA10201-DPB11001	HLA-DPA10201-DPB11301	HLA-DQA10104-DQB10503	HLA-DQA10301-DQB10302	1.14062e-07	0	0	0
DRB1_0403	DRB1_1454	HLA-DPA10201-DPB11001	HLA-DPA10201-DPB11401	HLA-DQA10104-DQB10501	HLA-DQA10301-DQB10302	2.89998e-07	0	0	0
DRB1_0403	DRB1_1454	HLA-DPA10201-DPB11001	HLA-DPA10201-DPB11401	HLA-DQA10104-DQB10503	HLA-DQA10301-DQB10302	6.09324e-07	0	0	0
DRB1_0403	DRB1_1454	HLA-DPA10201-DPB11001	HLA-DPA10201-DPB116201	HLA-DQA10104-DQB10503	HLA-DQA10301-DQB10302	8.60848e-08	0	0	0
DRB1_0403	DRB1_1454	HLA-DPA10201-DPB11001	HLA-DPA10202-DPB10101	HLA-DQA10104-DQB10503	HLA-DQA10301-DQB10301	8.58158e-07	0	0	0
DRB1_0403	DRB1_1454	HLA-DPA10201-DPB11001	HLA-DPA10202-DPB10101	HLA-DQA10104-DQB10503	HLA-DQA10301-DQB10305	8.58158e-07	0	0	0
DRB1_0403	DRB1_1454	HLA-DPA10201-DPB11001	HLA-DPA10202-DPB10501	HLA-DQA10104-DQB10503	HLA-DQA10301-DQB10302	5.6816e-07	0	0	0
DRB1_0403	DRB1_1454	HLA-DPA10201-DPB11001	nope	HLA-DQA10104-DQB10503	HLA-DQA10301-DQB10302	8.58158e-07	0	0	0
DRB1_0403	DRB1_1454	HLA-DPA10201-DPB11101	HLA-DPA10202-DPB10101	HLA-DQA10104-DQB10503	HLA-DQA10301-DQB10302	0	1.63228e-07	0	0
DRB1_0403	DRB1_1454	HLA-DPA10201-DPB11101	HLA-DPA10202-DPB110501	HLA-DQA10104-DQB10503	HLA-DQA10301-DQB10302	0	8.16142e-08	0	0
DRB1_0403	DRB1_1454	HLA-DPA10201-DPB11301	HLA-DPA10201-DPB11401	HLA-DQA10104-DQB10503	HLA-DQA10301-DQB10302	8.09885e-08	0	1.12856e-06	0
DRB1_0403	DRB1_1454	HLA-DPA10201-DPB11301	HLA-DPA10202-DPB10101	HLA-DQA10104-DQB10503	HLA-DQA10301-DQB10301	1.14062e-07	0	0	0
DRB1_0403	DRB1_1454	HLA-DPA10201-DPB11301	HLA-DPA10202-DPB10101	HLA-DQA10104-DQB10503	HLA-DQA10301-DQB10302	0	1.63228e-07	0	0
DRB1_0403	DRB1_1454	HLA-DPA10201-DPB11301	HLA-DPA10202-DPB10101	HLA-DQA10104-DQB10503	HLA-DQA10301-DQB10305	1.14062e-07	0	0	0
DRB1_0403	DRB1_1454	HLA-DPA10201-DPB11301	HLA-DPA10202-DPB10202	HLA-DQA10104-DQB10503	HLA-DQA10301-DQB10302	0	0	7.14997e-06	0
DRB1_0403	DRB1_1454	HLA-DPA10201-DPB11301	HLA-DPA10202-DPB10501	HLA-DQA10104-DQB10503	HLA-DQA10301-DQB10302	0	0	6.80743e-06	0
DRB1_0403	DRB1_1454	HLA-DPA10201-DPB11301	HLA-DPA10202-DPB110501	HLA-DQA10104-DQB10503	HLA-DQA10301-DQB10302	0	8.16142e-08	0	0
DRB1_0403	DRB1_1454	HLA-DPA10201-DPB11301	HLA-DPA10202-DPB11301	HLA-DQA10104-DQB10503	HLA-DQA10301-DQB10302	0	0	3.79313e-06	0
DRB1_0403	DRB1_1454	HLA-DPA10201-DPB11301	HLA-DPA10401-DPB11301	HLA-DQA10104-DQB10503	HLA-DQA10301-DQB10301	0	0	1.07808e-06	0
DRB1_0403	DRB1_1454	HLA-DPA10201-DPB113101	HLA-DPA10202-DPB10101	HLA-DQA10104-DQB10503	HLA-DQA10301-DQB10302	0	1.63228e-07	0	0
DRB1_0403	DRB1_1454	HLA-DPA10201-DPB113101	HLA-DPA10202-DPB10101	HLA-DQA10104-DQB10602	HLA-DQA10301-DQB10302	0	1.63228e-07	0	0
DRB1_0403	DRB1_1454	HLA-DPA10201-DPB113101	HLA-DPA10202-DPB110501	HLA-DQA10104-DQB10503	HLA-DQA10301-DQB10302	0	8.16142e-08	0	0
DRB1_0403	DRB1_1454	HLA-DPA10201-DPB113101	HLA-DPA10202-DPB110501	HLA-DQA10104-DQB10602	HLA-DQA10301-DQB10302	0	8.16142e-08	0	0
DRB1_0403	DRB1_1454	HLA-DPA10201-DPB11401	HLA-DPA10201-DPB116201	HLA-DQA10104-DQB10503	HLA-DQA10301-DQB10302	6.11234e-08	0	0	0
DRB1_0403	DRB1_1454	HLA-DPA10201-DPB11401	HLA-DPA10202-DPB10101	HLA-DQA10104-DQB10501	HLA-DQA10301-DQB10301	2.89998e-07	0	0	0
DRB1_0403	DRB1_1454	HLA-DPA10201-DPB11401	HLA-DPA10202-DPB10101	HLA-DQA10104-DQB10501	HLA-DQA10301-DQB10305	2.89998e-07	0	0	0
DRB1_0403	DRB1_1454	HLA-DPA10201-DPB11401	HLA-DPA10202-DPB10101	HLA-DQA10104-DQB10602	HLA-DQA10301-DQB10302	0	1.63228e-07	0	0
DRB1_0403	DRB1_1454	HLA-DPA10201-DPB11401	HLA-DPA10202-DPB10201	HLA-DQA10104-DQB10502	HLA-DQA10301-DQB10302	0	0	2.48497e-07	0
DRB1_0403	DRB1_1454	HLA-DPA10201-DPB11401	HLA-DPA10202-DPB10202	HLA-DQA10104-DQB10502	HLA-DQA10301-DQB10302	0	0	9.06119e-06	0
DRB1_0403	DRB1_1454	HLA-DPA10201-DPB11401	HLA-DPA10202-DPB10202	HLA-DQA10104-DQB10503	HLA-DQA10301-DQB10302	0	0	1.44994e-06	0
DRB1_0403	DRB1_1454	HLA-DPA10201-DPB11401	HLA-DPA10202-DPB10301	HLA-DQA10104-DQB10502	HLA-DQA10301-DQB10302	0	0	8.01198e-07	0
DRB1_0403	DRB1_1454	HLA-DPA10201-DPB11401	HLA-DPA10202-DPB10402	HLA-DQA10104-DQB10503	HLA-DQA10301-DQB10302	0	0	1.87155e-07	0
DRB1_0403	DRB1_1454	HLA-DPA10201-DPB11401	HLA-DPA10202-DPB10501	HLA-DQA10101-DQB10502	HLA-DQA10301-DQB10302	0	0	1.87155e-07	0
DRB1_0403	DRB1_1454	HLA-DPA10201-DPB11401	HLA-DPA10202-DPB10501	HLA-DQA10102-DQB10502	HLA-DQA10301-DQB10302	0	0	1.87155e-07	0
DRB1_0403	DRB1_1454	HLA-DPA10201-DPB11401	HLA-DPA10202-DPB10501	HLA-DQA10104-DQB10502	HLA-DQA10301-DQB10302	0	0	3.14021e-05	0
DRB1_0403	DRB1_1454	HLA-DPA10201-DPB11401	HLA-DPA10202-DPB10501	HLA-DQA10104-DQB10503	HLA-DQA10301-DQB10302	4.03415e-07	0	2.24428e-06	0
DRB1_0403	DRB1_1454	HLA-DPA10201-DPB11401	HLA-DPA10202-DPB110501	HLA-DQA10104-DQB10602	HLA-DQA10301-DQB10302	0	8.16142e-08	0	0
DRB1_0403	DRB1_1454	HLA-DPA10201-DPB11401	HLA-DPA10202-DPB11301	HLA-DQA10104-DQB10502	HLA-DQA10301-DQB10302	0	0	2.94617e-06	0
DRB1_0403	DRB1_1454	HLA-DPA10201-DPB11401	HLA-DPA10202-DPB11301	HLA-DQA10104-DQB10503	HLA-DQA10301-DQB10302	0	0	2.57014e-07	0
DRB1_0403	DRB1_1454	HLA-DPA10201-DPB11401	HLA-DPA10202-DPB13101	HLA-DQA10104-DQB10502	HLA-DQA10301-DQB10302	0	0	1.34451e-06	0
DRB1_0403	DRB1_1454	HLA-DPA10201-DPB11401	HLA-DPA10202-DPB13801	HLA-DQA10104-DQB10502	HLA-DQA10301-DQB10302	0	0	1.87155e-07	0
DRB1_0403	DRB1_1454	HLA-DPA10201-DPB11401	HLA-DPA10202-DPB154701	HLA-DQA10104-DQB10503	HLA-DQA10301-DQB10302	0	0	1.87155e-07	0
DRB1_0403	DRB1_1454	HLA-DPA10201-DPB11401	HLA-DPA10401-DPB11301	HLA-DQA10104-DQB10502	HLA-DQA10301-DQB10301	0	0	6.22455e-07	0
DRB1_0403	DRB1_1454	HLA-DPA10201-DPB11401	HLA-DPA10401-DPB11301	HLA-DQA10104-DQB10502	HLA-DQA10301-DQB10302	0	0	3.96218e-07	0
DRB1_0403	DRB1_1454	HLA-DPA10201-DPB11401	HLA-DPA10401-DPB11301	HLA-DQA10104-DQB10503	HLA-DQA10301-DQB10301	0	0	2.75052e-08	0
DRB1_0403	DRB1_1454	HLA-DPA10201-DPB11401	HLA-DPA10401-DPB11401	HLA-DQA10104-DQB10502	HLA-DQA10301-DQB10302	0	0	1.87155e-07	0
DRB1_0403	DRB1_1454	HLA-DPA10201-DPB11401	nope	HLA-DQA10104-DQB10501	HLA-DQA10301-DQB10302	2.0591e-07	0	0	0
DRB1_0403	DRB1_1454	HLA-DPA10201-DPB11401	nope	HLA-DQA10104-DQB10502	HLA-DQA10301-DQB10302	0	0	6.516e-07	0
DRB1_0403	DRB1_1454	HLA-DPA10201-DPB11401	nope	HLA-DQA10104-DQB10503	HLA-DQA10301-DQB10302	0	0	2.87931e-08	0
DRB1_0403	DRB1_1454	HLA-DPA10201-DPB116201	HLA-DPA10202-DPB10101	HLA-DQA10104-DQB10503	HLA-DQA10301-DQB10301	8.60848e-08	0	0	0
DRB1_0403	DRB1_1454	HLA-DPA10201-DPB116201	HLA-DPA10202-DPB10101	HLA-DQA10104-DQB10503	HLA-DQA10301-DQB10305	8.60848e-08	0	0	0
DRB1_0403	DRB1_1454	HLA-DPA10201-DPB11701	HLA-DPA10202-DPB10101	HLA-DQA10101-DQB10501	HLA-DQA10301-DQB10302	0	1.63228e-07	0	0
DRB1_0403	DRB1_1454	HLA-DPA10201-DPB11701	HLA-DPA10202-DPB10101	HLA-DQA10104-DQB10502	HLA-DQA10301-DQB10302	0	1.63228e-07	0	0
DRB1_0403	DRB1_1454	HLA-DPA10201-DPB11701	HLA-DPA10202-DPB110501	HLA-DQA10101-DQB10501	HLA-DQA10301-DQB10302	0	8.16142e-08	0	0
DRB1_0403	DRB1_1454	HLA-DPA10201-DPB11701	HLA-DPA10202-DPB110501	HLA-DQA10104-DQB10502	HLA-DQA10301-DQB10302	0	8.16142e-08	0	0
DRB1_0403	DRB1_1454	HLA-DPA10202-DPB10101	HLA-DPA10202-DPB10501	HLA-DQA10104-DQB10503	HLA-DQA10301-DQB10301	5.6816e-07	0	0	0
DRB1_0403	DRB1_1454	HLA-DPA10202-DPB10101	HLA-DPA10202-DPB10501	HLA-DQA10104-DQB10503	HLA-DQA10301-DQB10302	0	1.63228e-07	0	0
DRB1_0403	DRB1_1454	HLA-DPA10202-DPB10101	HLA-DPA10202-DPB10501	HLA-DQA10104-DQB10503	HLA-DQA10301-DQB10305	5.6816e-07	0	0	0
DRB1_0403	DRB1_1454	HLA-DPA10202-DPB10101	HLA-DPA10202-DPB110501	HLA-DQA10104-DQB10503	HLA-DQA10301-DQB10302	0	3.62012e-07	0	0
DRB1_0403	DRB1_1454	HLA-DPA10202-DPB10101	HLA-DPA10202-DPB110501	HLA-DQA10104-DQB10602	HLA-DQA10301-DQB10302	0	4.10091e-07	0	0
DRB1_0403	DRB1_1454	HLA-DPA10202-DPB10101	HLA-DPA10202-DPB18501	HLA-DQA10104-DQB10503	HLA-DQA10301-DQB10302	0	1.63228e-07	0	0
DRB1_0403	DRB1_1454	HLA-DPA10202-DPB10101	HLA-DPA10301-DPB10402	HLA-DQA10101-DQB10501	HLA-DQA10301-DQB10302	0	1.63228e-07	0	0
DRB1_0403	DRB1_1454	HLA-DPA10202-DPB10101	HLA-DPA10301-DPB10901	HLA-DQA10101-DQB10501	HLA-DQA10301-DQB10302	0	1.63228e-07	0	0
DRB1_0403	DRB1_1454	HLA-DPA10202-DPB10101	HLA-DPA10301-DPB15501	HLA-DQA10104-DQB10602	HLA-DQA10301-DQB10302	0	2.11793e-06	0	0
DRB1_0403	DRB1_1454	HLA-DPA10202-DPB10101	HLA-DPA10301-DPB15501	HLA-DQA10105-DQB10602	HLA-DQA10301-DQB10302	0	1.63228e-07	0	0
DRB1_0403	DRB1_1454	HLA-DPA10202-DPB10101	HLA-DPA10301-DPB17501	HLA-DQA10101-DQB10501	HLA-DQA10301-DQB10302	0	1.63228e-07	0	0
DRB1_0403	DRB1_1454	HLA-DPA10202-DPB10101	nope	HLA-DQA10104-DQB10503	HLA-DQA10301-DQB10302	0	7.24023e-07	0	0
DRB1_0403	DRB1_1454	HLA-DPA10202-DPB10101	nope	HLA-DQA10104-DQB10602	HLA-DQA10301-DQB10302	0	4.93726e-07	0	0
DRB1_0403	DRB1_1454	HLA-DPA10202-DPB10201	HLA-DPA10202-DPB10202	HLA-DQA10104-DQB10502	HLA-DQA10301-DQB10302	0	0	1.57434e-06	0
DRB1_0403	DRB1_1454	HLA-DPA10202-DPB10201	HLA-DPA10202-DPB10501	HLA-DQA10104-DQB10502	HLA-DQA10301-DQB10302	0	0	1.49892e-06	0
DRB1_0403	DRB1_1454	HLA-DPA10202-DPB10201	HLA-DPA10202-DPB11301	HLA-DQA10104-DQB10502	HLA-DQA10301-DQB10302	0	0	8.35203e-07	0
DRB1_0403	DRB1_1454	HLA-DPA10202-DPB10201	HLA-DPA10401-DPB11301	HLA-DQA10104-DQB10502	HLA-DQA10301-DQB10301	0	0	2.37382e-07	0
DRB1_0403	DRB1_1454	HLA-DPA10202-DPB10202	HLA-DPA10202-DPB10301	HLA-DQA10104-DQB10502	HLA-DQA10301-DQB10302	0	0	5.07596e-06	0
DRB1_0403	DRB1_1454	HLA-DPA10202-DPB10202	HLA-DPA10202-DPB10402	HLA-DQA10104-DQB10503	HLA-DQA10301-DQB10302	0	0	1.18571e-06	0
DRB1_0403	DRB1_1454	HLA-DPA10202-DPB10202	HLA-DPA10202-DPB10501	HLA-DQA10101-DQB10502	HLA-DQA10301-DQB10302	0	0	1.18571e-06	0
DRB1_0403	DRB1_1454	HLA-DPA10202-DPB10202	HLA-DPA10202-DPB10501	HLA-DQA10102-DQB10502	HLA-DQA10301-DQB10302	0	0	1.18571e-06	0
DRB1_0403	DRB1_1454	HLA-DPA10202-DPB10202	HLA-DPA10202-DPB10501	HLA-DQA10104-DQB10502	HLA-DQA10301-DQB10302	0	0	0.000203802	0
DRB1_0403	DRB1_1454	HLA-DPA10202-DPB10202	HLA-DPA10202-DPB10501	HLA-DQA10104-DQB10503	HLA-DQA10301-DQB10302	0	0	2.07638e-05	0
DRB1_0403	DRB1_1454	HLA-DPA10202-DPB10202	HLA-DPA10202-DPB11301	HLA-DQA10104-DQB10502	HLA-DQA10301-DQB10302	0	0	2.13704e-05	0
DRB1_0403	DRB1_1454	HLA-DPA10202-DPB10202	HLA-DPA10202-DPB11301	HLA-DQA10104-DQB10503	HLA-DQA10301-DQB10302	0	0	5.27536e-06	0
DRB1_0403	DRB1_1454	HLA-DPA10202-DPB10202	HLA-DPA10202-DPB13101	HLA-DQA10104-DQB10502	HLA-DQA10301-DQB10302	0	0	8.5181e-06	0
DRB1_0403	DRB1_1454	HLA-DPA10202-DPB10202	HLA-DPA10202-DPB13801	HLA-DQA10104-DQB10502	HLA-DQA10301-DQB10302	0	0	1.18571e-06	0
DRB1_0403	DRB1_1454	HLA-DPA10202-DPB10202	HLA-DPA10202-DPB154701	HLA-DQA10104-DQB10503	HLA-DQA10301-DQB10302	0	0	1.18571e-06	0
DRB1_0403	DRB1_1454	HLA-DPA10202-DPB10202	HLA-DPA10401-DPB11301	HLA-DQA10104-DQB10502	HLA-DQA10301-DQB10301	0	0	4.71236e-06	0
DRB1_0403	DRB1_1454	HLA-DPA10202-DPB10202	HLA-DPA10401-DPB11301	HLA-DQA10104-DQB10502	HLA-DQA10301-DQB10302	0	0	2.51022e-06	0
DRB1_0403	DRB1_1454	HLA-DPA10202-DPB10202	HLA-DPA10401-DPB11301	HLA-DQA10104-DQB10503	HLA-DQA10301-DQB10301	0	0	1.21083e-06	0
DRB1_0403	DRB1_1454	HLA-DPA10202-DPB10202	HLA-DPA10401-DPB11401	HLA-DQA10104-DQB10502	HLA-DQA10301-DQB10302	0	0	1.18571e-06	0
DRB1_0403	DRB1_1454	HLA-DPA10202-DPB10202	nope	HLA-DQA10104-DQB10502	HLA-DQA10301-DQB10302	0	0	3.12529e-05	0
DRB1_0403	DRB1_1454	HLA-DPA10202-DPB10202	nope	HLA-DQA10104-DQB10503	HLA-DQA10301-DQB10302	0	0	8.03033e-06	0
DRB1_0403	DRB1_1454	HLA-DPA10202-DPB10301	HLA-DPA10202-DPB10501	HLA-DQA10104-DQB10502	HLA-DQA10301-DQB10302	0	0	4.83279e-06	0
DRB1_0403	DRB1_1454	HLA-DPA10202-DPB10301	HLA-DPA10202-DPB11301	HLA-DQA10104-DQB10502	HLA-DQA10301-DQB10302	0	0	2.69285e-06	0
DRB1_0403	DRB1_1454	HLA-DPA10202-DPB10301	HLA-DPA10401-DPB11301	HLA-DQA10104-DQB10502	HLA-DQA10301-DQB10301	0	0	7.65362e-07	0
DRB1_0403	DRB1_1454	HLA-DPA10202-DPB10402	HLA-DPA10202-DPB10501	HLA-DQA10104-DQB10503	HLA-DQA10301-DQB10302	0	0	1.12891e-06	0
DRB1_0403	DRB1_1454	HLA-DPA10202-DPB10402	HLA-DPA10202-DPB11301	HLA-DQA10104-DQB10503	HLA-DQA10301-DQB10302	0	0	6.29032e-07	0
DRB1_0403	DRB1_1454	HLA-DPA10202-DPB10402	HLA-DPA10401-DPB11301	HLA-DQA10104-DQB10503	HLA-DQA10301-DQB10301	0	0	1.78784e-07	0
DRB1_0403	DRB1_1454	HLA-DPA10202-DPB10501	HLA-DPA10202-DPB110501	HLA-DQA10104-DQB10503	HLA-DQA10301-DQB10302	0	8.16142e-08	0	0
DRB1_0403	DRB1_1454	HLA-DPA10202-DPB10501	HLA-DPA10202-DPB11301	HLA-DQA10101-DQB10502	HLA-DQA10301-DQB10302	0	0	6.29032e-07	0
DRB1_0403	DRB1_1454	HLA-DPA10202-DPB10501	HLA-DPA10202-DPB11301	HLA-DQA10102-DQB10502	HLA-DQA10301-DQB10302	0	0	6.29032e-07	0
DRB1_0403	DRB1_1454	HLA-DPA10202-DPB10501	HLA-DPA10202-DPB11301	HLA-DQA10104-DQB10502	HLA-DQA10301-DQB10302	0	0	9.6894e-05	0
DRB1_0403	DRB1_1454	HLA-DPA10202-DPB10501	HLA-DPA10202-DPB11301	HLA-DQA10104-DQB10503	HLA-DQA10301-DQB10302	0	0	7.92588e-06	0
DRB1_0403	DRB1_1454	HLA-DPA10202-DPB10501	HLA-DPA10202-DPB13101	HLA-DQA10104-DQB10502	HLA-DQA10301-DQB10302	0	0	8.11002e-06	0
DRB1_0403	DRB1_1454	HLA-DPA10202-DPB10501	HLA-DPA10202-DPB13801	HLA-DQA10104-DQB10502	HLA-DQA10301-DQB10302	0	0	1.12891e-06	0
DRB1_0403	DRB1_1454	HLA-DPA10202-DPB10501	HLA-DPA10202-DPB154701	HLA-DQA10104-DQB10503	HLA-DQA10301-DQB10302	0	0	1.12891e-06	0
DRB1_0403	DRB1_1454	HLA-DPA10202-DPB10501	HLA-DPA10401-DPB11301	HLA-DQA10101-DQB10502	HLA-DQA10301-DQB10301	0	0	1.78784e-07	0
DRB1_0403	DRB1_1454	HLA-DPA10202-DPB10501	HLA-DPA10401-DPB11301	HLA-DQA10102-DQB10502	HLA-DQA10301-DQB10301	0	0	1.78784e-07	0
DRB1_0403	DRB1_1454	HLA-DPA10202-DPB10501	HLA-DPA10401-DPB11301	HLA-DQA10104-DQB10502	HLA-DQA10301-DQB10301	0	0	2.62429e-05	0
DRB1_0403	DRB1_1454	HLA-DPA10202-DPB10501	HLA-DPA10401-DPB11301	HLA-DQA10104-DQB10502	HLA-DQA10301-DQB10302	0	0	2.38996e-06	0
DRB1_0403	DRB1_1454	HLA-DPA10202-DPB10501	HLA-DPA10401-DPB11301	HLA-DQA10104-DQB10503	HLA-DQA10301-DQB10301	0	0	1.97798e-06	0
DRB1_0403	DRB1_1454	HLA-DPA10202-DPB10501	HLA-DPA10401-DPB11401	HLA-DQA10104-DQB10502	HLA-DQA10301-DQB10302	0	0	1.12891e-06	0
DRB1_0403	DRB1_1454	HLA-DPA10202-DPB10501	nope	HLA-DQA10101-DQB10502	HLA-DQA10301-DQB10302	0	0	1.12891e-06	0
DRB1_0403	DRB1_1454	HLA-DPA10202-DPB10501	nope	HLA-DQA10102-DQB10502	HLA-DQA10301-DQB10302	0	0	1.12891e-06	0
DRB1_0403	DRB1_1454	HLA-DPA10202-DPB10501	nope	HLA-DQA10104-DQB10502	HLA-DQA10301-DQB10302	0	0	0.000165708	0
DRB1_0403	DRB1_1454	HLA-DPA10202-DPB10501	nope	HLA-DQA10104-DQB10503	HLA-DQA10301-DQB10302	0	0	1.24897e-05	0
DRB1_0403	DRB1_1454	HLA-DPA10202-DPB110501	HLA-DPA10202-DPB18501	HLA-DQA10104-DQB10503	HLA-DQA10301-DQB10302	0	8.16142e-08	0	0
DRB1_0403	DRB1_1454	HLA-DPA10202-DPB110501	HLA-DPA10301-DPB10402	HLA-DQA10101-DQB10501	HLA-DQA10301-DQB10302	0	8.16142e-08	0	0
DRB1_0403	DRB1_1454	HLA-DPA10202-DPB110501	HLA-DPA10301-DPB10901	HLA-DQA10101-DQB10501	HLA-DQA10301-DQB10302	0	8.16142e-08	0	0
DRB1_0403	DRB1_1454	HLA-DPA10202-DPB110501	HLA-DPA10301-DPB15501	HLA-DQA10104-DQB10602	HLA-DQA10301-DQB10302	0	1.05896e-06	0	0
DRB1_0403	DRB1_1454	HLA-DPA10202-DPB110501	HLA-DPA10301-DPB15501	HLA-DQA10105-DQB10602	HLA-DQA10301-DQB10302	0	8.16142e-08	0	0
DRB1_0403	DRB1_1454	HLA-DPA10202-DPB110501	HLA-DPA10301-DPB17501	HLA-DQA10101-DQB10501	HLA-DQA10301-DQB10302	0	8.16142e-08	0	0
DRB1_0403	DRB1_1454	HLA-DPA10202-DPB110501	nope	HLA-DQA10104-DQB10602	HLA-DQA10301-DQB10302	0	8.16142e-08	0	0
DRB1_0403	DRB1_1454	HLA-DPA10202-DPB11301	HLA-DPA10202-DPB13101	HLA-DQA10104-DQB10502	HLA-DQA10301-DQB10302	0	0	4.51893e-06	0
DRB1_0403	DRB1_1454	HLA-DPA10202-DPB11301	HLA-DPA10202-DPB13801	HLA-DQA10104-DQB10502	HLA-DQA10301-DQB10302	0	0	6.29032e-07	0
DRB1_0403	DRB1_1454	HLA-DPA10202-DPB11301	HLA-DPA10202-DPB154701	HLA-DQA10104-DQB10503	HLA-DQA10301-DQB10302	0	0	6.29032e-07	0
DRB1_0403	DRB1_1454	HLA-DPA10202-DPB11301	HLA-DPA10401-DPB11301	HLA-DQA10104-DQB10502	HLA-DQA10301-DQB10301	0	0	7.2231e-07	0
DRB1_0403	DRB1_1454	HLA-DPA10202-DPB11301	HLA-DPA10401-DPB11301	HLA-DQA10104-DQB10502	HLA-DQA10301-DQB10302	0	0	1.3317e-06	0
DRB1_0403	DRB1_1454	HLA-DPA10202-DPB11301	HLA-DPA10401-DPB11301	HLA-DQA10104-DQB10503	HLA-DQA10301-DQB10301	0	0	1.53072e-07	0
DRB1_0403	DRB1_1454	HLA-DPA10202-DPB11301	HLA-DPA10401-DPB11401	HLA-DQA10104-DQB10502	HLA-DQA10301-DQB10302	0	0	6.29032e-07	0
DRB1_0403	DRB1_1454	HLA-DPA10202-DPB11301	nope	HLA-DQA10104-DQB10502	HLA-DQA10301-DQB10302	0	0	2.54137e-06	0
DRB1_0403	DRB1_1454	HLA-DPA10202-DPB11301	nope	HLA-DQA10104-DQB10503	HLA-DQA10301-DQB10302	0	0	5.38569e-07	0
DRB1_0403	DRB1_1454	HLA-DPA10202-DPB13101	HLA-DPA10401-DPB11301	HLA-DQA10104-DQB10502	HLA-DQA10301-DQB10301	0	0	1.28437e-06	0
DRB1_0403	DRB1_1454	HLA-DPA10202-DPB13801	HLA-DPA10401-DPB11301	HLA-DQA10104-DQB10502	HLA-DQA10301-DQB10301	0	0	1.78784e-07	0
DRB1_0403	DRB1_1454	HLA-DPA10202-DPB154701	HLA-DPA10401-DPB11301	HLA-DQA10104-DQB10503	HLA-DQA10301-DQB10301	0	0	1.78784e-07	0
DRB1_0403	DRB1_1454	HLA-DPA10401-DPB11301	HLA-DPA10401-DPB11401	HLA-DQA10104-DQB10502	HLA-DQA10301-DQB10301	0	0	1.78784e-07	0
DRB1_0403	DRB1_1454	HLA-DPA10401-DPB11301	nope	HLA-DQA10104-DQB10502	HLA-DQA10301-DQB10301	0	0	3.78495e-07	0
DRB1_0403	DRB1_1502	HLA-DPA10103-DPB10402	HLA-DPA10103-DPB10501	HLA-DQA10102-DQB10502	HLA-DQA10301-DQB10302	0	0	7.01928e-07	0
DRB1_0403	DRB1_1502	HLA-DPA10103-DPB10402	HLA-DPA10103-DPB11301	HLA-DQA10101-DQB10501	HLA-DQA10301-DQB10302	0	0	1.39684e-06	0
DRB1_0403	DRB1_1502	HLA-DPA10103-DPB10402	HLA-DPA10103-DPB113301	HLA-DQA10101-DQB10302	HLA-DQA10102-DQB10502	0	0	1.9756e-08	0
DRB1_0403	DRB1_1502	HLA-DPA10103-DPB10402	HLA-DPA10103-DPB113301	HLA-DQA10101-DQB10302	HLA-DQA10301-DQB10302	0	0	8.65712e-08	0
DRB1_0403	DRB1_1502	HLA-DPA10103-DPB10402	HLA-DPA10103-DPB113301	HLA-DQA10101-DQB10501	HLA-DQA10102-DQB10502	0	0	1.9756e-08	0
DRB1_0403	DRB1_1502	HLA-DPA10103-DPB10402	HLA-DPA10103-DPB113301	HLA-DQA10101-DQB10501	HLA-DQA10301-DQB10302	0	0	8.65712e-08	0
DRB1_0403	DRB1_1502	HLA-DPA10103-DPB10402	HLA-DPA10103-DPB113301	HLA-DQA10102-DQB10502	HLA-DQA10301-DQB10302	0	0	1.9756e-08	0
DRB1_0403	DRB1_1502	HLA-DPA10103-DPB10402	HLA-DPA10103-DPB113301	HLA-DQA10102-DQB10502	HLA-DQA10301-DQB10501	0	0	1.9756e-08	0
DRB1_0403	DRB1_1502	HLA-DPA10103-DPB10402	HLA-DPA10103-DPB113301	HLA-DQA10301-DQB10302	HLA-DQA10301-DQB10501	0	0	8.65712e-08	0
DRB1_0403	DRB1_1502	HLA-DPA10103-DPB10402	HLA-DPA10103-DPB113301	HLA-DQA10301-DQB10302	nope	0	0	8.65712e-08	0
DRB1_0403	DRB1_1502	HLA-DPA10103-DPB10402	HLA-DPA10103-DPB12101	HLA-DQA10101-DQB10501	HLA-DQA10301-DQB10302	0	0	6.97249e-07	0
DRB1_0403	DRB1_1502	HLA-DPA10103-DPB10402	HLA-DPA10103-DPB13901	HLA-DQA10103-DQB10601	HLA-DQA10301-DQB10302	0	7.51497e-08	0	0
DRB1_0403	DRB1_1502	HLA-DPA10103-DPB10402	HLA-DPA10103-DPB141401	HLA-DQA10101-DQB10302	HLA-DQA10102-DQB10502	0	0	1.9756e-08	0
DRB1_0403	DRB1_1502	HLA-DPA10103-DPB10402	HLA-DPA10103-DPB141401	HLA-DQA10101-DQB10302	HLA-DQA10301-DQB10302	0	0	8.65712e-08	0
DRB1_0403	DRB1_1502	HLA-DPA10103-DPB10402	HLA-DPA10103-DPB141401	HLA-DQA10101-DQB10501	HLA-DQA10102-DQB10502	0	0	1.9756e-08	0
DRB1_0403	DRB1_1502	HLA-DPA10103-DPB10402	HLA-DPA10103-DPB141401	HLA-DQA10101-DQB10501	HLA-DQA10301-DQB10302	0	0	8.65712e-08	0
DRB1_0403	DRB1_1502	HLA-DPA10103-DPB10402	HLA-DPA10103-DPB141401	HLA-DQA10102-DQB10502	HLA-DQA10301-DQB10302	0	0	1.9756e-08	0
DRB1_0403	DRB1_1502	HLA-DPA10103-DPB10402	HLA-DPA10103-DPB141401	HLA-DQA10102-DQB10502	HLA-DQA10301-DQB10501	0	0	1.9756e-08	0
DRB1_0403	DRB1_1502	HLA-DPA10103-DPB10402	HLA-DPA10103-DPB141401	HLA-DQA10301-DQB10302	HLA-DQA10301-DQB10501	0	0	8.65712e-08	0
DRB1_0403	DRB1_1502	HLA-DPA10103-DPB10402	HLA-DPA10103-DPB141401	HLA-DQA10301-DQB10302	nope	0	0	8.65712e-08	0
DRB1_0403	DRB1_1502	HLA-DPA10103-DPB10402	HLA-DPA10201-DPB10301	HLA-DQA10103-DQB10601	HLA-DQA10301-DQB10301	1.4473e-07	0	0	0
DRB1_0403	DRB1_1502	HLA-DPA10103-DPB10402	HLA-DPA10201-DPB10501	HLA-DQA10102-DQB10502	HLA-DQA10301-DQB10302	0	0	3.07019e-07	0
DRB1_0403	DRB1_1502	HLA-DPA10103-DPB10402	HLA-DPA10201-DPB10901	HLA-DQA10103-DQB10601	HLA-DQA10301-DQB10301	1.4473e-07	0	0	0
DRB1_0403	DRB1_1502	HLA-DPA10103-DPB10402	HLA-DPA10201-DPB10901	HLA-DQA10103-DQB10601	HLA-DQA10301-DQB10302	0	0	6.99589e-07	0
DRB1_0403	DRB1_1502	HLA-DPA10103-DPB10402	HLA-DPA10201-DPB11101	HLA-DQA10103-DQB10601	HLA-DQA10301-DQB10301	1.4473e-07	0	0	0
DRB1_0403	DRB1_1502	HLA-DPA10103-DPB10402	HLA-DPA10201-DPB11301	HLA-DQA10101-DQB10501	HLA-DQA10301-DQB10302	0	0	4.3791e-05	0
DRB1_0403	DRB1_1502	HLA-DPA10103-DPB10402	HLA-DPA10201-DPB11401	HLA-DQA10101-DQB10501	HLA-DQA10301-DQB10302	0	0	1.1886e-06	0
DRB1_0403	DRB1_1502	HLA-DPA10103-DPB10402	HLA-DPA10201-DPB11401	HLA-DQA10101-DQB10502	HLA-DQA10301-DQB10302	0	0	7.79608e-06	0
DRB1_0403	DRB1_1502	HLA-DPA10103-DPB10402	HLA-DPA10201-DPB11401	HLA-DQA10102-DQB10502	HLA-DQA10301-DQB10302	0	0	1.67125e-07	0
DRB1_0403	DRB1_1502	HLA-DPA10103-DPB10402	HLA-DPA10201-DPB11401	HLA-DQA10102-DQB10602	HLA-DQA10301-DQB10302	0	0	9.03148e-07	0
DRB1_0403	DRB1_1502	HLA-DPA10103-DPB10402	HLA-DPA10201-DPB11401	HLA-DQA10103-DQB10601	HLA-DQA10301-DQB10301	2.89998e-07	0	0	0
DRB1_0403	DRB1_1502	HLA-DPA10103-DPB10402	HLA-DPA10201-DPB11701	HLA-DQA10103-DQB10601	HLA-DQA10301-DQB10301	2.89998e-07	0	0	0
DRB1_0403	DRB1_1502	HLA-DPA10103-DPB10402	HLA-DPA10201-DPB135001	HLA-DQA10103-DQB10601	HLA-DQA10301-DQB10301	1.4473e-07	0	0	0
DRB1_0403	DRB1_1502	HLA-DPA10103-DPB10402	HLA-DPA10202-DPB10101	HLA-DQA10101-DQB10501	HLA-DQA10301-DQB10302	0	0	8.39974e-07	0
DRB1_0403	DRB1_1502	HLA-DPA10103-DPB10402	HLA-DPA10202-DPB10101	HLA-DQA10102-DQB10502	HLA-DQA10301-DQB10302	0	0	2.79368e-06	0
DRB1_0403	DRB1_1502	HLA-DPA10103-DPB10402	HLA-DPA10202-DPB10101	HLA-DQA10103-DQB10601	HLA-DQA10301-DQB10302	0	1.63228e-07	0	0
DRB1_0403	DRB1_1502	HLA-DPA10103-DPB10402	HLA-DPA10202-DPB10201	HLA-DQA10101-DQB10501	HLA-DQA10301-DQB10302	0	0	1.22837e-06	0
DRB1_0403	DRB1_1502	HLA-DPA10103-DPB10402	HLA-DPA10202-DPB10201	HLA-DQA10101-DQB10502	HLA-DQA10301-DQB10302	0	0	5.24107e-07	0
DRB1_0403	DRB1_1502	HLA-DPA10103-DPB10402	HLA-DPA10202-DPB10202	HLA-DQA10101-DQB10501	HLA-DQA10301-DQB10302	0	0	1.12075e-06	0
DRB1_0403	DRB1_1502	HLA-DPA10103-DPB10402	HLA-DPA10202-DPB10202	HLA-DQA10101-DQB10502	HLA-DQA10301-DQB10302	0	0	8.25936e-06	0
DRB1_0403	DRB1_1502	HLA-DPA10103-DPB10402	HLA-DPA10202-DPB10202	HLA-DQA10102-DQB10502	HLA-DQA10301-DQB10302	0	0	1.05881e-06	0
DRB1_0403	DRB1_1502	HLA-DPA10103-DPB10402	HLA-DPA10202-DPB10202	HLA-DQA10102-DQB10601	HLA-DQA10301-DQB10302	0	0	1.39684e-06	0
DRB1_0403	DRB1_1502	HLA-DPA10103-DPB10402	HLA-DPA10202-DPB10202	HLA-DQA10102-DQB10602	HLA-DQA10301-DQB10302	0	0	1.62379e-06	0
DRB1_0403	DRB1_1502	HLA-DPA10103-DPB10402	HLA-DPA10202-DPB10301	HLA-DQA10101-DQB10501	HLA-DQA10301-DQB10302	0	0	7.37025e-07	0
DRB1_0403	DRB1_1502	HLA-DPA10103-DPB10402	HLA-DPA10202-DPB10301	HLA-DQA10101-DQB10502	HLA-DQA10301-DQB10302	0	0	3.20875e-05	0
DRB1_0403	DRB1_1502	HLA-DPA10103-DPB10402	HLA-DPA10202-DPB10301	HLA-DQA10102-DQB10502	HLA-DQA10301-DQB10302	0	0	5.98979e-07	0
DRB1_0403	DRB1_1502	HLA-DPA10103-DPB10402	HLA-DPA10202-DPB10301	HLA-DQA10104-DQB10502	HLA-DQA10301-DQB10302	0	0	6.99589e-07	0
DRB1_0403	DRB1_1502	HLA-DPA10103-DPB10402	HLA-DPA10202-DPB10401	HLA-DQA10102-DQB10602	HLA-DQA10301-DQB10302	0	0	7.11287e-07	0
DRB1_0403	DRB1_1502	HLA-DPA10103-DPB10402	HLA-DPA10202-DPB10401	HLA-DQA10103-DQB10502	HLA-DQA10301-DQB10302	0	0	4.79651e-07	0
DRB1_0403	DRB1_1502	HLA-DPA10103-DPB10402	HLA-DPA10202-DPB10401	HLA-DQA10103-DQB10601	HLA-DQA10301-DQB10302	0	0	1.61678e-06	0
DRB1_0403	DRB1_1502	HLA-DPA10103-DPB10402	HLA-DPA10202-DPB10501	HLA-DQA10101-DQB10501	HLA-DQA10301-DQB10302	0	0	7.66974e-06	0
DRB1_0403	DRB1_1502	HLA-DPA10103-DPB10402	HLA-DPA10202-DPB10501	HLA-DQA10101-DQB10502	HLA-DQA10301-DQB10302	0	0	1.54892e-05	0
DRB1_0403	DRB1_1502	HLA-DPA10103-DPB10402	HLA-DPA10202-DPB10501	HLA-DQA10102-DQB10502	HLA-DQA10301-DQB10302	0	0	3.84856e-06	0
DRB1_0403	DRB1_1502	HLA-DPA10103-DPB10402	HLA-DPA10202-DPB10501	HLA-DQA10102-DQB10602	HLA-DQA10301-DQB10302	0	0	2.34912e-06	0
DRB1_0403	DRB1_1502	HLA-DPA10103-DPB10402	HLA-DPA10202-DPB110501	HLA-DQA10103-DQB10601	HLA-DQA10301-DQB10302	0	8.16142e-08	0	0
DRB1_0403	DRB1_1502	HLA-DPA10103-DPB10402	HLA-DPA10202-DPB11301	HLA-DQA10101-DQB10501	HLA-DQA10301-DQB10302	0	0	8.41612e-06	0
DRB1_0403	DRB1_1502	HLA-DPA10103-DPB10402	HLA-DPA10202-DPB11301	HLA-DQA10101-DQB10502	HLA-DQA10301-DQB10302	0	0	2.25085e-06	0
DRB1_0403	DRB1_1502	HLA-DPA10103-DPB10402	HLA-DPA10202-DPB11301	HLA-DQA10101-DQB10503	HLA-DQA10301-DQB10302	0	0	4.37535e-07	0
DRB1_0403	DRB1_1502	HLA-DPA10103-DPB10402	HLA-DPA10202-DPB11301	HLA-DQA10102-DQB10502	HLA-DQA10301-DQB10302	0	0	5.61711e-07	0
DRB1_0403	DRB1_1502	HLA-DPA10103-DPB10402	HLA-DPA10202-DPB11301	HLA-DQA10103-DQB10601	HLA-DQA10301-DQB10301	1.4473e-07	0	0	0
DRB1_0403	DRB1_1502	HLA-DPA10103-DPB10402	HLA-DPA10202-DPB11401	HLA-DQA10101-DQB10501	HLA-DQA10301-DQB10302	0	0	1.31495e-06	0
DRB1_0403	DRB1_1502	HLA-DPA10103-DPB10402	HLA-DPA10202-DPB12101	HLA-DQA10101-DQB10501	HLA-DQA10301-DQB10302	0	0	7.06608e-07	0
DRB1_0403	DRB1_1502	HLA-DPA10103-DPB10402	HLA-DPA10202-DPB13801	HLA-DQA10103-DQB10601	HLA-DQA10301-DQB10302	0	0	6.99589e-07	0
DRB1_0403	DRB1_1502	HLA-DPA10103-DPB10402	HLA-DPA10207-DPB10401	HLA-DQA10103-DQB10503	HLA-DQA10301-DQB10301	1.4473e-07	0	0	0
DRB1_0403	DRB1_1502	HLA-DPA10103-DPB10402	HLA-DPA10207-DPB10401	HLA-DQA10103-DQB10601	HLA-DQA10301-DQB10301	5.79458e-07	0	0	0
DRB1_0403	DRB1_1502	HLA-DPA10103-DPB10402	HLA-DPA10207-DPB10401	HLA-DQA10103-DQB10601	HLA-DQA10301-DQB10302	0	0	6.99589e-07	0
DRB1_0403	DRB1_1502	HLA-DPA10103-DPB10402	HLA-DPA10401-DPB10501	HLA-DQA10102-DQB10502	HLA-DQA10301-DQB10302	0	0	6.99589e-07	0
DRB1_0403	DRB1_1502	HLA-DPA10103-DPB10402	HLA-DPA10401-DPB11301	HLA-DQA10101-DQB10501	HLA-DQA10301-DQB10302	0	0	1.78758e-06	0
DRB1_0403	DRB1_1502	HLA-DPA10103-DPB10402	HLA-DPA10401-DPB11301	HLA-DQA10102-DQB10502	HLA-DQA10301-DQB10301	0	0	1.5965e-07	0
DRB1_0403	DRB1_1502	HLA-DPA10103-DPB10402	nope	HLA-DQA10102-DQB10502	HLA-DQA10301-DQB10302	0	0	6.24716e-07	0
DRB1_0403	DRB1_1502	HLA-DPA10103-DPB10501	HLA-DPA10103-DPB113301	HLA-DQA10101-DQB10302	HLA-DQA10102-DQB10502	0	0	2.21977e-08	0
DRB1_0403	DRB1_1502	HLA-DPA10103-DPB10501	HLA-DPA10103-DPB113301	HLA-DQA10101-DQB10501	HLA-DQA10102-DQB10502	0	0	2.21977e-08	0
DRB1_0403	DRB1_1502	HLA-DPA10103-DPB10501	HLA-DPA10103-DPB113301	HLA-DQA10102-DQB10502	HLA-DQA10301-DQB10302	0	0	2.21977e-08	0
DRB1_0403	DRB1_1502	HLA-DPA10103-DPB10501	HLA-DPA10103-DPB113301	HLA-DQA10102-DQB10502	HLA-DQA10301-DQB10501	0	0	2.21977e-08	0
DRB1_0403	DRB1_1502	HLA-DPA10103-DPB10501	HLA-DPA10103-DPB141401	HLA-DQA10101-DQB10302	HLA-DQA10102-DQB10502	0	0	2.21977e-08	0
DRB1_0403	DRB1_1502	HLA-DPA10103-DPB10501	HLA-DPA10103-DPB141401	HLA-DQA10101-DQB10501	HLA-DQA10102-DQB10502	0	0	2.21977e-08	0
DRB1_0403	DRB1_1502	HLA-DPA10103-DPB10501	HLA-DPA10103-DPB141401	HLA-DQA10102-DQB10502	HLA-DQA10301-DQB10302	0	0	2.21977e-08	0
DRB1_0403	DRB1_1502	HLA-DPA10103-DPB10501	HLA-DPA10103-DPB141401	HLA-DQA10102-DQB10502	HLA-DQA10301-DQB10501	0	0	2.21977e-08	0
DRB1_0403	DRB1_1502	HLA-DPA10103-DPB10501	HLA-DPA10201-DPB10501	HLA-DQA10102-DQB10502	HLA-DQA10301-DQB10302	0	0	3.44965e-07	0
DRB1_0403	DRB1_1502	HLA-DPA10103-DPB10501	HLA-DPA10201-DPB11401	HLA-DQA10102-DQB10502	HLA-DQA10301-DQB10302	0	0	1.87781e-07	0
DRB1_0403	DRB1_1502	HLA-DPA10103-DPB10501	HLA-DPA10202-DPB10202	HLA-DQA10102-DQB10502	HLA-DQA10301-DQB10302	0	0	1.18968e-06	0
DRB1_0403	DRB1_1502	HLA-DPA10103-DPB10501	HLA-DPA10202-DPB10501	HLA-DQA10102-DQB10502	HLA-DQA10301-DQB10302	0	0	1.13268e-06	0
DRB1_0403	DRB1_1502	HLA-DPA10103-DPB10501	HLA-DPA10202-DPB11301	HLA-DQA10102-DQB10502	HLA-DQA10301-DQB10302	0	0	6.31136e-07	0
DRB1_0403	DRB1_1502	HLA-DPA10103-DPB10501	HLA-DPA10401-DPB11301	HLA-DQA10102-DQB10502	HLA-DQA10301-DQB10301	0	0	1.79382e-07	0
DRB1_0403	DRB1_1502	HLA-DPA10103-DPB11301	HLA-DPA10103-DPB113301	HLA-DQA10101-DQB10302	HLA-DQA10101-DQB10501	0	0	4.41735e-08	0
DRB1_0403	DRB1_1502	HLA-DPA10103-DPB11301	HLA-DPA10103-DPB113301	HLA-DQA10101-DQB10501	HLA-DQA10301-DQB10302	0	0	4.41735e-08	0
DRB1_0403	DRB1_1502	HLA-DPA10103-DPB11301	HLA-DPA10103-DPB113301	HLA-DQA10101-DQB10501	HLA-DQA10301-DQB10501	0	0	4.41735e-08	0
DRB1_0403	DRB1_1502	HLA-DPA10103-DPB11301	HLA-DPA10103-DPB113301	HLA-DQA10101-DQB10501	nope	0	0	4.41735e-08	0
DRB1_0403	DRB1_1502	HLA-DPA10103-DPB11301	HLA-DPA10103-DPB141401	HLA-DQA10101-DQB10302	HLA-DQA10101-DQB10501	0	0	4.41735e-08	0
DRB1_0403	DRB1_1502	HLA-DPA10103-DPB11301	HLA-DPA10103-DPB141401	HLA-DQA10101-DQB10501	HLA-DQA10301-DQB10302	0	0	4.41735e-08	0
DRB1_0403	DRB1_1502	HLA-DPA10103-DPB11301	HLA-DPA10103-DPB141401	HLA-DQA10101-DQB10501	HLA-DQA10301-DQB10501	0	0	4.41735e-08	0
DRB1_0403	DRB1_1502	HLA-DPA10103-DPB11301	HLA-DPA10103-DPB141401	HLA-DQA10101-DQB10501	nope	0	0	4.41735e-08	0
DRB1_0403	DRB1_1502	HLA-DPA10103-DPB11301	HLA-DPA10201-DPB10501	HLA-DQA10101-DQB10501	HLA-DQA10301-DQB10302	0	0	6.8648e-07	0
DRB1_0403	DRB1_1502	HLA-DPA10103-DPB11301	HLA-DPA10201-DPB11401	HLA-DQA10101-DQB10501	HLA-DQA10301-DQB10302	0	0	3.73684e-07	0
DRB1_0403	DRB1_1502	HLA-DPA10103-DPB11301	HLA-DPA10202-DPB10202	HLA-DQA10101-DQB10501	HLA-DQA10301-DQB10302	0	0	2.36746e-06	0
DRB1_0403	DRB1_1502	HLA-DPA10103-DPB11301	HLA-DPA10202-DPB10501	HLA-DQA10101-DQB10501	HLA-DQA10301-DQB10302	0	0	2.25404e-06	0
DRB1_0403	DRB1_1502	HLA-DPA10103-DPB11301	HLA-DPA10202-DPB11301	HLA-DQA10101-DQB10501	HLA-DQA10301-DQB10302	0	0	1.25596e-06	0
DRB1_0403	DRB1_1502	HLA-DPA10103-DPB11301	HLA-DPA10401-DPB11301	HLA-DQA10101-DQB10501	HLA-DQA10301-DQB10301	0	0	3.5697e-07	0
DRB1_0403	DRB1_1502	HLA-DPA10103-DPB113301	HLA-DPA10103-DPB12101	HLA-DQA10101-DQB10302	HLA-DQA10101-DQB10501	0	0	2.20498e-08	0
DRB1_0403	DRB1_1502	HLA-DPA10103-DPB113301	HLA-DPA10103-DPB12101	HLA-DQA10101-DQB10501	HLA-DQA10301-DQB10302	0	0	2.20498e-08	0
DRB1_0403	DRB1_1502	HLA-DPA10103-DPB113301	HLA-DPA10103-DPB12101	HLA-DQA10101-DQB10501	HLA-DQA10301-DQB10501	0	0	2.20498e-08	0
DRB1_0403	DRB1_1502	HLA-DPA10103-DPB113301	HLA-DPA10103-DPB12101	HLA-DQA10101-DQB10501	nope	0	0	2.20498e-08	0
DRB1_0403	DRB1_1502	HLA-DPA10103-DPB113301	HLA-DPA10103-DPB141401	HLA-DQA10101-DQB10302	HLA-DQA10101-DQB10501	0	0	1.09509e-08	0
DRB1_0403	DRB1_1502	HLA-DPA10103-DPB113301	HLA-DPA10103-DPB141401	HLA-DQA10101-DQB10302	HLA-DQA10301-DQB10302	0	0	1.09509e-08	0
DRB1_0403	DRB1_1502	HLA-DPA10103-DPB113301	HLA-DPA10103-DPB141401	HLA-DQA10101-DQB10302	HLA-DQA10301-DQB10501	0	0	1.09509e-08	0
DRB1_0403	DRB1_1502	HLA-DPA10103-DPB113301	HLA-DPA10103-DPB141401	HLA-DQA10101-DQB10302	nope	0	0	5.47544e-09	0
DRB1_0403	DRB1_1502	HLA-DPA10103-DPB113301	HLA-DPA10103-DPB141401	HLA-DQA10101-DQB10501	HLA-DQA10301-DQB10302	0	0	1.09509e-08	0
DRB1_0403	DRB1_1502	HLA-DPA10103-DPB113301	HLA-DPA10103-DPB141401	HLA-DQA10101-DQB10501	HLA-DQA10301-DQB10501	0	0	1.09509e-08	0
DRB1_0403	DRB1_1502	HLA-DPA10103-DPB113301	HLA-DPA10103-DPB141401	HLA-DQA10101-DQB10501	nope	0	0	5.47544e-09	0
DRB1_0403	DRB1_1502	HLA-DPA10103-DPB113301	HLA-DPA10103-DPB141401	HLA-DQA10301-DQB10302	HLA-DQA10301-DQB10501	0	0	1.09509e-08	0
DRB1_0403	DRB1_1502	HLA-DPA10103-DPB113301	HLA-DPA10103-DPB141401	HLA-DQA10301-DQB10302	nope	0	0	5.47544e-09	0
DRB1_0403	DRB1_1502	HLA-DPA10103-DPB113301	HLA-DPA10103-DPB141401	HLA-DQA10301-DQB10501	nope	0	0	5.47544e-09	0
DRB1_0403	DRB1_1502	HLA-DPA10103-DPB113301	HLA-DPA10201-DPB10501	HLA-DQA10101-DQB10302	HLA-DQA10301-DQB10302	0	0	4.25457e-08	0
DRB1_0403	DRB1_1502	HLA-DPA10103-DPB113301	HLA-DPA10201-DPB10501	HLA-DQA10101-DQB10501	HLA-DQA10301-DQB10302	0	0	4.25457e-08	0
DRB1_0403	DRB1_1502	HLA-DPA10103-DPB113301	HLA-DPA10201-DPB10501	HLA-DQA10301-DQB10302	HLA-DQA10301-DQB10501	0	0	4.25457e-08	0
DRB1_0403	DRB1_1502	HLA-DPA10103-DPB113301	HLA-DPA10201-DPB10501	HLA-DQA10301-DQB10302	nope	0	0	4.25457e-08	0
DRB1_0403	DRB1_1502	HLA-DPA10103-DPB113301	HLA-DPA10201-DPB10901	HLA-DQA10101-DQB10302	HLA-DQA10103-DQB10601	0	0	2.21237e-08	0
DRB1_0403	DRB1_1502	HLA-DPA10103-DPB113301	HLA-DPA10201-DPB10901	HLA-DQA10101-DQB10501	HLA-DQA10103-DQB10601	0	0	2.21237e-08	0
DRB1_0403	DRB1_1502	HLA-DPA10103-DPB113301	HLA-DPA10201-DPB10901	HLA-DQA10103-DQB10601	HLA-DQA10301-DQB10302	0	0	2.21237e-08	0
DRB1_0403	DRB1_1502	HLA-DPA10103-DPB113301	HLA-DPA10201-DPB10901	HLA-DQA10103-DQB10601	HLA-DQA10301-DQB10501	0	0	2.21237e-08	0
DRB1_0403	DRB1_1502	HLA-DPA10103-DPB113301	HLA-DPA10201-DPB11301	HLA-DQA10101-DQB10302	HLA-DQA10101-DQB10501	0	0	1.38484e-06	0
DRB1_0403	DRB1_1502	HLA-DPA10103-DPB113301	HLA-DPA10201-DPB11301	HLA-DQA10101-DQB10501	HLA-DQA10301-DQB10302	0	0	1.38484e-06	0
DRB1_0403	DRB1_1502	HLA-DPA10103-DPB113301	HLA-DPA10201-DPB11301	HLA-DQA10101-DQB10501	HLA-DQA10301-DQB10501	0	0	1.38484e-06	0
DRB1_0403	DRB1_1502	HLA-DPA10103-DPB113301	HLA-DPA10201-DPB11301	HLA-DQA10101-DQB10501	nope	0	0	1.38484e-06	0
DRB1_0403	DRB1_1502	HLA-DPA10103-DPB113301	HLA-DPA10201-DPB11401	HLA-DQA10101-DQB10302	HLA-DQA10101-DQB10501	0	0	3.75882e-08	0
DRB1_0403	DRB1_1502	HLA-DPA10103-DPB113301	HLA-DPA10201-DPB11401	HLA-DQA10101-DQB10302	HLA-DQA10101-DQB10502	0	0	2.46543e-07	0
DRB1_0403	DRB1_1502	HLA-DPA10103-DPB113301	HLA-DPA10201-DPB11401	HLA-DQA10101-DQB10302	HLA-DQA10102-DQB10602	0	0	2.85611e-08	0
DRB1_0403	DRB1_1502	HLA-DPA10103-DPB113301	HLA-DPA10201-DPB11401	HLA-DQA10101-DQB10302	HLA-DQA10301-DQB10302	0	0	2.31596e-08	0
DRB1_0403	DRB1_1502	HLA-DPA10103-DPB113301	HLA-DPA10201-DPB11401	HLA-DQA10101-DQB10501	HLA-DQA10101-DQB10502	0	0	2.46543e-07	0
DRB1_0403	DRB1_1502	HLA-DPA10103-DPB113301	HLA-DPA10201-DPB11401	HLA-DQA10101-DQB10501	HLA-DQA10102-DQB10602	0	0	2.85611e-08	0
DRB1_0403	DRB1_1502	HLA-DPA10103-DPB113301	HLA-DPA10201-DPB11401	HLA-DQA10101-DQB10501	HLA-DQA10301-DQB10302	0	0	6.07478e-08	0
DRB1_0403	DRB1_1502	HLA-DPA10103-DPB113301	HLA-DPA10201-DPB11401	HLA-DQA10101-DQB10501	HLA-DQA10301-DQB10501	0	0	3.75882e-08	0
DRB1_0403	DRB1_1502	HLA-DPA10103-DPB113301	HLA-DPA10201-DPB11401	HLA-DQA10101-DQB10501	nope	0	0	3.75882e-08	0
DRB1_0403	DRB1_1502	HLA-DPA10103-DPB113301	HLA-DPA10201-DPB11401	HLA-DQA10101-DQB10502	HLA-DQA10301-DQB10302	0	0	2.46543e-07	0
DRB1_0403	DRB1_1502	HLA-DPA10103-DPB113301	HLA-DPA10201-DPB11401	HLA-DQA10101-DQB10502	HLA-DQA10301-DQB10501	0	0	2.46543e-07	0
DRB1_0403	DRB1_1502	HLA-DPA10103-DPB113301	HLA-DPA10201-DPB11401	HLA-DQA10102-DQB10602	HLA-DQA10301-DQB10302	0	0	2.85611e-08	0
DRB1_0403	DRB1_1502	HLA-DPA10103-DPB113301	HLA-DPA10201-DPB11401	HLA-DQA10102-DQB10602	HLA-DQA10301-DQB10501	0	0	2.85611e-08	0
DRB1_0403	DRB1_1502	HLA-DPA10103-DPB113301	HLA-DPA10201-DPB11401	HLA-DQA10301-DQB10302	HLA-DQA10301-DQB10501	0	0	2.31596e-08	0
DRB1_0403	DRB1_1502	HLA-DPA10103-DPB113301	HLA-DPA10201-DPB11401	HLA-DQA10301-DQB10302	nope	0	0	2.31596e-08	0
DRB1_0403	DRB1_1502	HLA-DPA10103-DPB113301	HLA-DPA10202-DPB10101	HLA-DQA10101-DQB10302	HLA-DQA10101-DQB10501	0	0	2.65633e-08	0
DRB1_0403	DRB1_1502	HLA-DPA10103-DPB113301	HLA-DPA10202-DPB10101	HLA-DQA10101-DQB10302	HLA-DQA10102-DQB10502	0	0	8.8347e-08	0
DRB1_0403	DRB1_1502	HLA-DPA10103-DPB113301	HLA-DPA10202-DPB10101	HLA-DQA10101-DQB10501	HLA-DQA10102-DQB10502	0	0	8.8347e-08	0
DRB1_0403	DRB1_1502	HLA-DPA10103-DPB113301	HLA-DPA10202-DPB10101	HLA-DQA10101-DQB10501	HLA-DQA10301-DQB10302	0	0	2.65633e-08	0
DRB1_0403	DRB1_1502	HLA-DPA10103-DPB113301	HLA-DPA10202-DPB10101	HLA-DQA10101-DQB10501	HLA-DQA10301-DQB10501	0	0	2.65633e-08	0
DRB1_0403	DRB1_1502	HLA-DPA10103-DPB113301	HLA-DPA10202-DPB10101	HLA-DQA10101-DQB10501	nope	0	0	2.65633e-08	0
DRB1_0403	DRB1_1502	HLA-DPA10103-DPB113301	HLA-DPA10202-DPB10101	HLA-DQA10102-DQB10502	HLA-DQA10301-DQB10302	0	0	8.8347e-08	0
DRB1_0403	DRB1_1502	HLA-DPA10103-DPB113301	HLA-DPA10202-DPB10101	HLA-DQA10102-DQB10502	HLA-DQA10301-DQB10501	0	0	8.8347e-08	0
DRB1_0403	DRB1_1502	HLA-DPA10103-DPB113301	HLA-DPA10202-DPB10201	HLA-DQA10101-DQB10302	HLA-DQA10101-DQB10501	0	0	3.8846e-08	0
DRB1_0403	DRB1_1502	HLA-DPA10103-DPB113301	HLA-DPA10202-DPB10201	HLA-DQA10101-DQB10302	HLA-DQA10101-DQB10502	0	0	1.65743e-08	0
DRB1_0403	DRB1_1502	HLA-DPA10103-DPB113301	HLA-DPA10202-DPB10201	HLA-DQA10101-DQB10501	HLA-DQA10101-DQB10502	0	0	1.65743e-08	0
DRB1_0403	DRB1_1502	HLA-DPA10103-DPB113301	HLA-DPA10202-DPB10201	HLA-DQA10101-DQB10501	HLA-DQA10301-DQB10302	0	0	3.8846e-08	0
DRB1_0403	DRB1_1502	HLA-DPA10103-DPB113301	HLA-DPA10202-DPB10201	HLA-DQA10101-DQB10501	HLA-DQA10301-DQB10501	0	0	3.8846e-08	0
DRB1_0403	DRB1_1502	HLA-DPA10103-DPB113301	HLA-DPA10202-DPB10201	HLA-DQA10101-DQB10501	nope	0	0	3.8846e-08	0
DRB1_0403	DRB1_1502	HLA-DPA10103-DPB113301	HLA-DPA10202-DPB10201	HLA-DQA10101-DQB10502	HLA-DQA10301-DQB10302	0	0	1.65743e-08	0
DRB1_0403	DRB1_1502	HLA-DPA10103-DPB113301	HLA-DPA10202-DPB10201	HLA-DQA10101-DQB10502	HLA-DQA10301-DQB10501	0	0	1.65743e-08	0
DRB1_0403	DRB1_1502	HLA-DPA10103-DPB113301	HLA-DPA10202-DPB10202	HLA-DQA10101-DQB10302	HLA-DQA10101-DQB10501	0	0	3.54424e-08	0
DRB1_0403	DRB1_1502	HLA-DPA10103-DPB113301	HLA-DPA10202-DPB10202	HLA-DQA10101-DQB10302	HLA-DQA10101-DQB10502	0	0	2.61193e-07	0
DRB1_0403	DRB1_1502	HLA-DPA10103-DPB113301	HLA-DPA10202-DPB10202	HLA-DQA10101-DQB10302	HLA-DQA10102-DQB10601	0	0	4.41735e-08	0
DRB1_0403	DRB1_1502	HLA-DPA10103-DPB113301	HLA-DPA10202-DPB10202	HLA-DQA10101-DQB10302	HLA-DQA10102-DQB10602	0	0	5.13508e-08	0
DRB1_0403	DRB1_1502	HLA-DPA10103-DPB113301	HLA-DPA10202-DPB10202	HLA-DQA10101-DQB10302	HLA-DQA10301-DQB10302	0	0	1.46727e-07	0
DRB1_0403	DRB1_1502	HLA-DPA10103-DPB113301	HLA-DPA10202-DPB10202	HLA-DQA10101-DQB10501	HLA-DQA10101-DQB10502	0	0	2.61193e-07	0
DRB1_0403	DRB1_1502	HLA-DPA10103-DPB113301	HLA-DPA10202-DPB10202	HLA-DQA10101-DQB10501	HLA-DQA10102-DQB10601	0	0	4.41735e-08	0
DRB1_0403	DRB1_1502	HLA-DPA10103-DPB113301	HLA-DPA10202-DPB10202	HLA-DQA10101-DQB10501	HLA-DQA10102-DQB10602	0	0	5.13508e-08	0
DRB1_0403	DRB1_1502	HLA-DPA10103-DPB113301	HLA-DPA10202-DPB10202	HLA-DQA10101-DQB10501	HLA-DQA10301-DQB10302	0	0	1.82169e-07	0
DRB1_0403	DRB1_1502	HLA-DPA10103-DPB113301	HLA-DPA10202-DPB10202	HLA-DQA10101-DQB10501	HLA-DQA10301-DQB10501	0	0	3.54424e-08	0
DRB1_0403	DRB1_1502	HLA-DPA10103-DPB113301	HLA-DPA10202-DPB10202	HLA-DQA10101-DQB10501	nope	0	0	3.54424e-08	0
DRB1_0403	DRB1_1502	HLA-DPA10103-DPB113301	HLA-DPA10202-DPB10202	HLA-DQA10101-DQB10502	HLA-DQA10301-DQB10302	0	0	2.61193e-07	0
DRB1_0403	DRB1_1502	HLA-DPA10103-DPB113301	HLA-DPA10202-DPB10202	HLA-DQA10101-DQB10502	HLA-DQA10301-DQB10501	0	0	2.61193e-07	0
DRB1_0403	DRB1_1502	HLA-DPA10103-DPB113301	HLA-DPA10202-DPB10202	HLA-DQA10102-DQB10601	HLA-DQA10301-DQB10302	0	0	4.41735e-08	0
DRB1_0403	DRB1_1502	HLA-DPA10103-DPB113301	HLA-DPA10202-DPB10202	HLA-DQA10102-DQB10601	HLA-DQA10301-DQB10501	0	0	4.41735e-08	0
DRB1_0403	DRB1_1502	HLA-DPA10103-DPB113301	HLA-DPA10202-DPB10202	HLA-DQA10102-DQB10602	HLA-DQA10301-DQB10302	0	0	5.13508e-08	0
DRB1_0403	DRB1_1502	HLA-DPA10103-DPB113301	HLA-DPA10202-DPB10202	HLA-DQA10102-DQB10602	HLA-DQA10301-DQB10501	0	0	5.13508e-08	0
DRB1_0403	DRB1_1502	HLA-DPA10103-DPB113301	HLA-DPA10202-DPB10202	HLA-DQA10301-DQB10302	HLA-DQA10301-DQB10501	0	0	1.46727e-07	0
DRB1_0403	DRB1_1502	HLA-DPA10103-DPB113301	HLA-DPA10202-DPB10202	HLA-DQA10301-DQB10302	nope	0	0	1.46727e-07	0
DRB1_0403	DRB1_1502	HLA-DPA10103-DPB113301	HLA-DPA10202-DPB10301	HLA-DQA10101-DQB10302	HLA-DQA10101-DQB10501	0	0	2.33076e-08	0
DRB1_0403	DRB1_1502	HLA-DPA10103-DPB113301	HLA-DPA10202-DPB10301	HLA-DQA10101-DQB10302	HLA-DQA10101-DQB10502	0	0	1.01473e-06	0
DRB1_0403	DRB1_1502	HLA-DPA10103-DPB113301	HLA-DPA10202-DPB10301	HLA-DQA10101-DQB10302	HLA-DQA10102-DQB10502	0	0	1.89421e-08	0
DRB1_0403	DRB1_1502	HLA-DPA10103-DPB113301	HLA-DPA10202-DPB10301	HLA-DQA10101-DQB10302	HLA-DQA10104-DQB10502	0	0	2.21237e-08	0
DRB1_0403	DRB1_1502	HLA-DPA10103-DPB113301	HLA-DPA10202-DPB10301	HLA-DQA10101-DQB10501	HLA-DQA10101-DQB10502	0	0	1.01473e-06	0
DRB1_0403	DRB1_1502	HLA-DPA10103-DPB113301	HLA-DPA10202-DPB10301	HLA-DQA10101-DQB10501	HLA-DQA10102-DQB10502	0	0	1.89421e-08	0
DRB1_0403	DRB1_1502	HLA-DPA10103-DPB113301	HLA-DPA10202-DPB10301	HLA-DQA10101-DQB10501	HLA-DQA10104-DQB10502	0	0	2.21237e-08	0
DRB1_0403	DRB1_1502	HLA-DPA10103-DPB113301	HLA-DPA10202-DPB10301	HLA-DQA10101-DQB10501	HLA-DQA10301-DQB10302	0	0	2.33076e-08	0
DRB1_0403	DRB1_1502	HLA-DPA10103-DPB113301	HLA-DPA10202-DPB10301	HLA-DQA10101-DQB10501	HLA-DQA10301-DQB10501	0	0	2.33076e-08	0
DRB1_0403	DRB1_1502	HLA-DPA10103-DPB113301	HLA-DPA10202-DPB10301	HLA-DQA10101-DQB10501	nope	0	0	2.33076e-08	0
DRB1_0403	DRB1_1502	HLA-DPA10103-DPB113301	HLA-DPA10202-DPB10301	HLA-DQA10101-DQB10502	HLA-DQA10301-DQB10302	0	0	1.01473e-06	0
DRB1_0403	DRB1_1502	HLA-DPA10103-DPB113301	HLA-DPA10202-DPB10301	HLA-DQA10101-DQB10502	HLA-DQA10301-DQB10501	0	0	1.01473e-06	0
DRB1_0403	DRB1_1502	HLA-DPA10103-DPB113301	HLA-DPA10202-DPB10301	HLA-DQA10102-DQB10502	HLA-DQA10301-DQB10302	0	0	1.89421e-08	0
DRB1_0403	DRB1_1502	HLA-DPA10103-DPB113301	HLA-DPA10202-DPB10301	HLA-DQA10102-DQB10502	HLA-DQA10301-DQB10501	0	0	1.89421e-08	0
DRB1_0403	DRB1_1502	HLA-DPA10103-DPB113301	HLA-DPA10202-DPB10301	HLA-DQA10104-DQB10502	HLA-DQA10301-DQB10302	0	0	2.21237e-08	0
DRB1_0403	DRB1_1502	HLA-DPA10103-DPB113301	HLA-DPA10202-DPB10301	HLA-DQA10104-DQB10502	HLA-DQA10301-DQB10501	0	0	2.21237e-08	0
DRB1_0403	DRB1_1502	HLA-DPA10103-DPB113301	HLA-DPA10202-DPB10401	HLA-DQA10101-DQB10302	HLA-DQA10102-DQB10602	0	0	2.24937e-08	0
DRB1_0403	DRB1_1502	HLA-DPA10103-DPB113301	HLA-DPA10202-DPB10401	HLA-DQA10101-DQB10302	HLA-DQA10103-DQB10502	0	0	1.51685e-08	0
DRB1_0403	DRB1_1502	HLA-DPA10103-DPB113301	HLA-DPA10202-DPB10401	HLA-DQA10101-DQB10302	HLA-DQA10103-DQB10601	0	0	5.11288e-08	0
DRB1_0403	DRB1_1502	HLA-DPA10103-DPB113301	HLA-DPA10202-DPB10401	HLA-DQA10101-DQB10501	HLA-DQA10102-DQB10602	0	0	2.24937e-08	0
DRB1_0403	DRB1_1502	HLA-DPA10103-DPB113301	HLA-DPA10202-DPB10401	HLA-DQA10101-DQB10501	HLA-DQA10103-DQB10502	0	0	1.51685e-08	0
DRB1_0403	DRB1_1502	HLA-DPA10103-DPB113301	HLA-DPA10202-DPB10401	HLA-DQA10101-DQB10501	HLA-DQA10103-DQB10601	0	0	5.11288e-08	0
DRB1_0403	DRB1_1502	HLA-DPA10103-DPB113301	HLA-DPA10202-DPB10401	HLA-DQA10102-DQB10602	HLA-DQA10301-DQB10302	0	0	2.24937e-08	0
DRB1_0403	DRB1_1502	HLA-DPA10103-DPB113301	HLA-DPA10202-DPB10401	HLA-DQA10102-DQB10602	HLA-DQA10301-DQB10501	0	0	2.24937e-08	0
DRB1_0403	DRB1_1502	HLA-DPA10103-DPB113301	HLA-DPA10202-DPB10401	HLA-DQA10103-DQB10502	HLA-DQA10301-DQB10302	0	0	1.51685e-08	0
DRB1_0403	DRB1_1502	HLA-DPA10103-DPB113301	HLA-DPA10202-DPB10401	HLA-DQA10103-DQB10502	HLA-DQA10301-DQB10501	0	0	1.51685e-08	0
DRB1_0403	DRB1_1502	HLA-DPA10103-DPB113301	HLA-DPA10202-DPB10401	HLA-DQA10103-DQB10601	HLA-DQA10301-DQB10302	0	0	5.11288e-08	0
DRB1_0403	DRB1_1502	HLA-DPA10103-DPB113301	HLA-DPA10202-DPB10401	HLA-DQA10103-DQB10601	HLA-DQA10301-DQB10501	0	0	5.11288e-08	0
DRB1_0403	DRB1_1502	HLA-DPA10103-DPB113301	HLA-DPA10202-DPB10501	HLA-DQA10101-DQB10302	HLA-DQA10101-DQB10501	0	0	2.42547e-07	0
DRB1_0403	DRB1_1502	HLA-DPA10103-DPB113301	HLA-DPA10202-DPB10501	HLA-DQA10101-DQB10302	HLA-DQA10101-DQB10502	0	0	4.8983e-07	0
DRB1_0403	DRB1_1502	HLA-DPA10103-DPB113301	HLA-DPA10202-DPB10501	HLA-DQA10101-DQB10302	HLA-DQA10102-DQB10502	0	0	8.98268e-08	0
DRB1_0403	DRB1_1502	HLA-DPA10103-DPB113301	HLA-DPA10202-DPB10501	HLA-DQA10101-DQB10302	HLA-DQA10102-DQB10602	0	0	7.42884e-08	0
DRB1_0403	DRB1_1502	HLA-DPA10103-DPB113301	HLA-DPA10202-DPB10501	HLA-DQA10101-DQB10302	HLA-DQA10301-DQB10302	0	0	1.39698e-07	0
DRB1_0403	DRB1_1502	HLA-DPA10103-DPB113301	HLA-DPA10202-DPB10501	HLA-DQA10101-DQB10501	HLA-DQA10101-DQB10502	0	0	4.8983e-07	0
DRB1_0403	DRB1_1502	HLA-DPA10103-DPB113301	HLA-DPA10202-DPB10501	HLA-DQA10101-DQB10501	HLA-DQA10102-DQB10502	0	0	8.98268e-08	0
DRB1_0403	DRB1_1502	HLA-DPA10103-DPB113301	HLA-DPA10202-DPB10501	HLA-DQA10101-DQB10501	HLA-DQA10102-DQB10602	0	0	7.42884e-08	0
DRB1_0403	DRB1_1502	HLA-DPA10103-DPB113301	HLA-DPA10202-DPB10501	HLA-DQA10101-DQB10501	HLA-DQA10301-DQB10302	0	0	3.82245e-07	0
DRB1_0403	DRB1_1502	HLA-DPA10103-DPB113301	HLA-DPA10202-DPB10501	HLA-DQA10101-DQB10501	HLA-DQA10301-DQB10501	0	0	2.42547e-07	0
DRB1_0403	DRB1_1502	HLA-DPA10103-DPB113301	HLA-DPA10202-DPB10501	HLA-DQA10101-DQB10501	nope	0	0	2.42547e-07	0
DRB1_0403	DRB1_1502	HLA-DPA10103-DPB113301	HLA-DPA10202-DPB10501	HLA-DQA10101-DQB10502	HLA-DQA10301-DQB10302	0	0	4.8983e-07	0
DRB1_0403	DRB1_1502	HLA-DPA10103-DPB113301	HLA-DPA10202-DPB10501	HLA-DQA10101-DQB10502	HLA-DQA10301-DQB10501	0	0	4.8983e-07	0
DRB1_0403	DRB1_1502	HLA-DPA10103-DPB113301	HLA-DPA10202-DPB10501	HLA-DQA10102-DQB10502	HLA-DQA10301-DQB10302	0	0	8.98268e-08	0
DRB1_0403	DRB1_1502	HLA-DPA10103-DPB113301	HLA-DPA10202-DPB10501	HLA-DQA10102-DQB10502	HLA-DQA10301-DQB10501	0	0	8.98268e-08	0
DRB1_0403	DRB1_1502	HLA-DPA10103-DPB113301	HLA-DPA10202-DPB10501	HLA-DQA10102-DQB10602	HLA-DQA10301-DQB10302	0	0	7.42884e-08	0
DRB1_0403	DRB1_1502	HLA-DPA10103-DPB113301	HLA-DPA10202-DPB10501	HLA-DQA10102-DQB10602	HLA-DQA10301-DQB10501	0	0	7.42884e-08	0
DRB1_0403	DRB1_1502	HLA-DPA10103-DPB113301	HLA-DPA10202-DPB10501	HLA-DQA10301-DQB10302	HLA-DQA10301-DQB10501	0	0	1.39698e-07	0
DRB1_0403	DRB1_1502	HLA-DPA10103-DPB113301	HLA-DPA10202-DPB10501	HLA-DQA10301-DQB10302	nope	0	0	1.39698e-07	0
DRB1_0403	DRB1_1502	HLA-DPA10103-DPB113301	HLA-DPA10202-DPB11301	HLA-DQA10101-DQB10302	HLA-DQA10101-DQB10501	0	0	2.66151e-07	0
DRB1_0403	DRB1_1502	HLA-DPA10103-DPB113301	HLA-DPA10202-DPB11301	HLA-DQA10101-DQB10302	HLA-DQA10101-DQB10502	0	0	7.11807e-08	0
DRB1_0403	DRB1_1502	HLA-DPA10103-DPB113301	HLA-DPA10202-DPB11301	HLA-DQA10101-DQB10302	HLA-DQA10101-DQB10503	0	0	1.38366e-08	0
DRB1_0403	DRB1_1502	HLA-DPA10103-DPB113301	HLA-DPA10202-DPB11301	HLA-DQA10101-DQB10302	HLA-DQA10301-DQB10302	0	0	7.78401e-08	0
DRB1_0403	DRB1_1502	HLA-DPA10103-DPB113301	HLA-DPA10202-DPB11301	HLA-DQA10101-DQB10501	HLA-DQA10101-DQB10502	0	0	7.11807e-08	0
DRB1_0403	DRB1_1502	HLA-DPA10103-DPB113301	HLA-DPA10202-DPB11301	HLA-DQA10101-DQB10501	HLA-DQA10101-DQB10503	0	0	1.38366e-08	0
DRB1_0403	DRB1_1502	HLA-DPA10103-DPB113301	HLA-DPA10202-DPB11301	HLA-DQA10101-DQB10501	HLA-DQA10301-DQB10302	0	0	3.43991e-07	0
DRB1_0403	DRB1_1502	HLA-DPA10103-DPB113301	HLA-DPA10202-DPB11301	HLA-DQA10101-DQB10501	HLA-DQA10301-DQB10501	0	0	2.66151e-07	0
DRB1_0403	DRB1_1502	HLA-DPA10103-DPB113301	HLA-DPA10202-DPB11301	HLA-DQA10101-DQB10501	nope	0	0	2.66151e-07	0
DRB1_0403	DRB1_1502	HLA-DPA10103-DPB113301	HLA-DPA10202-DPB11301	HLA-DQA10101-DQB10502	HLA-DQA10301-DQB10302	0	0	7.11807e-08	0
DRB1_0403	DRB1_1502	HLA-DPA10103-DPB113301	HLA-DPA10202-DPB11301	HLA-DQA10101-DQB10502	HLA-DQA10301-DQB10501	0	0	7.11807e-08	0
DRB1_0403	DRB1_1502	HLA-DPA10103-DPB113301	HLA-DPA10202-DPB11301	HLA-DQA10101-DQB10503	HLA-DQA10301-DQB10302	0	0	1.38366e-08	0
DRB1_0403	DRB1_1502	HLA-DPA10103-DPB113301	HLA-DPA10202-DPB11301	HLA-DQA10101-DQB10503	HLA-DQA10301-DQB10501	0	0	1.38366e-08	0
DRB1_0403	DRB1_1502	HLA-DPA10103-DPB113301	HLA-DPA10202-DPB11301	HLA-DQA10301-DQB10302	HLA-DQA10301-DQB10501	0	0	7.78401e-08	0
DRB1_0403	DRB1_1502	HLA-DPA10103-DPB113301	HLA-DPA10202-DPB11301	HLA-DQA10301-DQB10302	nope	0	0	7.78401e-08	0
DRB1_0403	DRB1_1502	HLA-DPA10103-DPB113301	HLA-DPA10202-DPB11401	HLA-DQA10101-DQB10302	HLA-DQA10101-DQB10501	0	0	4.15838e-08	0
DRB1_0403	DRB1_1502	HLA-DPA10103-DPB113301	HLA-DPA10202-DPB11401	HLA-DQA10101-DQB10501	HLA-DQA10301-DQB10302	0	0	4.15838e-08	0
DRB1_0403	DRB1_1502	HLA-DPA10103-DPB113301	HLA-DPA10202-DPB11401	HLA-DQA10101-DQB10501	HLA-DQA10301-DQB10501	0	0	4.15838e-08	0
DRB1_0403	DRB1_1502	HLA-DPA10103-DPB113301	HLA-DPA10202-DPB11401	HLA-DQA10101-DQB10501	nope	0	0	4.15838e-08	0
DRB1_0403	DRB1_1502	HLA-DPA10103-DPB113301	HLA-DPA10202-DPB12101	HLA-DQA10101-DQB10302	HLA-DQA10101-DQB10501	0	0	2.23457e-08	0
DRB1_0403	DRB1_1502	HLA-DPA10103-DPB113301	HLA-DPA10202-DPB12101	HLA-DQA10101-DQB10501	HLA-DQA10301-DQB10302	0	0	2.23457e-08	0
DRB1_0403	DRB1_1502	HLA-DPA10103-DPB113301	HLA-DPA10202-DPB12101	HLA-DQA10101-DQB10501	HLA-DQA10301-DQB10501	0	0	2.23457e-08	0
DRB1_0403	DRB1_1502	HLA-DPA10103-DPB113301	HLA-DPA10202-DPB12101	HLA-DQA10101-DQB10501	nope	0	0	2.23457e-08	0
DRB1_0403	DRB1_1502	HLA-DPA10103-DPB113301	HLA-DPA10202-DPB13801	HLA-DQA10101-DQB10302	HLA-DQA10103-DQB10601	0	0	2.21237e-08	0
DRB1_0403	DRB1_1502	HLA-DPA10103-DPB113301	HLA-DPA10202-DPB13801	HLA-DQA10101-DQB10501	HLA-DQA10103-DQB10601	0	0	2.21237e-08	0
DRB1_0403	DRB1_1502	HLA-DPA10103-DPB113301	HLA-DPA10202-DPB13801	HLA-DQA10103-DQB10601	HLA-DQA10301-DQB10302	0	0	2.21237e-08	0
DRB1_0403	DRB1_1502	HLA-DPA10103-DPB113301	HLA-DPA10202-DPB13801	HLA-DQA10103-DQB10601	HLA-DQA10301-DQB10501	0	0	2.21237e-08	0
DRB1_0403	DRB1_1502	HLA-DPA10103-DPB113301	HLA-DPA10207-DPB10401	HLA-DQA10101-DQB10302	HLA-DQA10103-DQB10601	0	0	2.21237e-08	0
DRB1_0403	DRB1_1502	HLA-DPA10103-DPB113301	HLA-DPA10207-DPB10401	HLA-DQA10101-DQB10501	HLA-DQA10103-DQB10601	0	0	2.21237e-08	0
DRB1_0403	DRB1_1502	HLA-DPA10103-DPB113301	HLA-DPA10207-DPB10401	HLA-DQA10103-DQB10601	HLA-DQA10301-DQB10302	0	0	2.21237e-08	0
DRB1_0403	DRB1_1502	HLA-DPA10103-DPB113301	HLA-DPA10207-DPB10401	HLA-DQA10103-DQB10601	HLA-DQA10301-DQB10501	0	0	2.21237e-08	0
DRB1_0403	DRB1_1502	HLA-DPA10103-DPB113301	HLA-DPA10401-DPB10501	HLA-DQA10101-DQB10302	HLA-DQA10102-DQB10502	0	0	2.21237e-08	0
DRB1_0403	DRB1_1502	HLA-DPA10103-DPB113301	HLA-DPA10401-DPB10501	HLA-DQA10101-DQB10501	HLA-DQA10102-DQB10502	0	0	2.21237e-08	0
DRB1_0403	DRB1_1502	HLA-DPA10103-DPB113301	HLA-DPA10401-DPB10501	HLA-DQA10102-DQB10502	HLA-DQA10301-DQB10302	0	0	2.21237e-08	0
DRB1_0403	DRB1_1502	HLA-DPA10103-DPB113301	HLA-DPA10401-DPB10501	HLA-DQA10102-DQB10502	HLA-DQA10301-DQB10501	0	0	2.21237e-08	0
DRB1_0403	DRB1_1502	HLA-DPA10103-DPB113301	HLA-DPA10401-DPB11301	HLA-DQA10101-DQB10302	HLA-DQA10101-DQB10501	0	0	5.65302e-08	0
DRB1_0403	DRB1_1502	HLA-DPA10103-DPB113301	HLA-DPA10401-DPB11301	HLA-DQA10101-DQB10302	HLA-DQA10301-DQB10301	0	0	2.21237e-08	0
DRB1_0403	DRB1_1502	HLA-DPA10103-DPB113301	HLA-DPA10401-DPB11301	HLA-DQA10101-DQB10501	HLA-DQA10301-DQB10301	0	0	2.21237e-08	0
DRB1_0403	DRB1_1502	HLA-DPA10103-DPB113301	HLA-DPA10401-DPB11301	HLA-DQA10101-DQB10501	HLA-DQA10301-DQB10302	0	0	5.65302e-08	0
DRB1_0403	DRB1_1502	HLA-DPA10103-DPB113301	HLA-DPA10401-DPB11301	HLA-DQA10101-DQB10501	HLA-DQA10301-DQB10501	0	0	5.65302e-08	0
DRB1_0403	DRB1_1502	HLA-DPA10103-DPB113301	HLA-DPA10401-DPB11301	HLA-DQA10101-DQB10501	nope	0	0	5.65302e-08	0
DRB1_0403	DRB1_1502	HLA-DPA10103-DPB113301	HLA-DPA10401-DPB11301	HLA-DQA10301-DQB10301	HLA-DQA10301-DQB10302	0	0	2.21237e-08	0
DRB1_0403	DRB1_1502	HLA-DPA10103-DPB113301	HLA-DPA10401-DPB11301	HLA-DQA10301-DQB10301	HLA-DQA10301-DQB10501	0	0	2.21237e-08	0
DRB1_0403	DRB1_1502	HLA-DPA10103-DPB113301	nope	HLA-DQA10101-DQB10302	HLA-DQA10101-DQB10501	0	0	5.47544e-09	0
DRB1_0403	DRB1_1502	HLA-DPA10103-DPB113301	nope	HLA-DQA10101-DQB10302	HLA-DQA10301-DQB10302	0	0	5.47544e-09	0
DRB1_0403	DRB1_1502	HLA-DPA10103-DPB113301	nope	HLA-DQA10101-DQB10302	HLA-DQA10301-DQB10501	0	0	5.47544e-09	0
DRB1_0403	DRB1_1502	HLA-DPA10103-DPB113301	nope	HLA-DQA10101-DQB10302	nope	0	0	2.73772e-09	0
DRB1_0403	DRB1_1502	HLA-DPA10103-DPB113301	nope	HLA-DQA10101-DQB10501	HLA-DQA10301-DQB10302	0	0	5.47544e-09	0
DRB1_0403	DRB1_1502	HLA-DPA10103-DPB113301	nope	HLA-DQA10101-DQB10501	HLA-DQA10301-DQB10501	0	0	5.47544e-09	0
DRB1_0403	DRB1_1502	HLA-DPA10103-DPB113301	nope	HLA-DQA10101-DQB10501	nope	0	0	2.73772e-09	0
DRB1_0403	DRB1_1502	HLA-DPA10103-DPB113301	nope	HLA-DQA10301-DQB10302	HLA-DQA10301-DQB10501	0	0	5.47544e-09	0
DRB1_0403	DRB1_1502	HLA-DPA10103-DPB113301	nope	HLA-DQA10301-DQB10302	nope	0	0	2.73772e-09	0
DRB1_0403	DRB1_1502	HLA-DPA10103-DPB113301	nope	HLA-DQA10301-DQB10501	nope	0	0	2.73772e-09	0
DRB1_0403	DRB1_1502	HLA-DPA10103-DPB12101	HLA-DPA10103-DPB141401	HLA-DQA10101-DQB10302	HLA-DQA10101-DQB10501	0	0	2.20498e-08	0
DRB1_0403	DRB1_1502	HLA-DPA10103-DPB12101	HLA-DPA10103-DPB141401	HLA-DQA10101-DQB10501	HLA-DQA10301-DQB10302	0	0	2.20498e-08	0
DRB1_0403	DRB1_1502	HLA-DPA10103-DPB12101	HLA-DPA10103-DPB141401	HLA-DQA10101-DQB10501	HLA-DQA10301-DQB10501	0	0	2.20498e-08	0
DRB1_0403	DRB1_1502	HLA-DPA10103-DPB12101	HLA-DPA10103-DPB141401	HLA-DQA10101-DQB10501	nope	0	0	2.20498e-08	0
DRB1_0403	DRB1_1502	HLA-DPA10103-DPB12101	HLA-DPA10201-DPB10501	HLA-DQA10101-DQB10501	HLA-DQA10301-DQB10302	0	0	3.42665e-07	0
DRB1_0403	DRB1_1502	HLA-DPA10103-DPB12101	HLA-DPA10201-DPB11401	HLA-DQA10101-DQB10501	HLA-DQA10301-DQB10302	0	0	1.86529e-07	0
DRB1_0403	DRB1_1502	HLA-DPA10103-DPB12101	HLA-DPA10202-DPB10202	HLA-DQA10101-DQB10501	HLA-DQA10301-DQB10302	0	0	1.18175e-06	0
DRB1_0403	DRB1_1502	HLA-DPA10103-DPB12101	HLA-DPA10202-DPB10501	HLA-DQA10101-DQB10501	HLA-DQA10301-DQB10302	0	0	1.12513e-06	0
DRB1_0403	DRB1_1502	HLA-DPA10103-DPB12101	HLA-DPA10202-DPB11301	HLA-DQA10101-DQB10501	HLA-DQA10301-DQB10302	0	0	6.26928e-07	0
DRB1_0403	DRB1_1502	HLA-DPA10103-DPB12101	HLA-DPA10401-DPB11301	HLA-DQA10101-DQB10501	HLA-DQA10301-DQB10301	0	0	1.78186e-07	0
DRB1_0403	DRB1_1502	HLA-DPA10103-DPB13901	HLA-DPA10202-DPB10101	HLA-DQA10102-DQB10502	HLA-DQA10301-DQB10302	0	7.51497e-08	0	0
DRB1_0403	DRB1_1502	HLA-DPA10103-DPB13901	HLA-DPA10202-DPB10101	HLA-DQA10103-DQB10601	HLA-DQA10301-DQB10302	0	3.72028e-08	0	0
DRB1_0403	DRB1_1502	HLA-DPA10103-DPB141401	HLA-DPA10201-DPB10501	HLA-DQA10101-DQB10302	HLA-DQA10301-DQB10302	0	0	4.25457e-08	0
DRB1_0403	DRB1_1502	HLA-DPA10103-DPB141401	HLA-DPA10201-DPB10501	HLA-DQA10101-DQB10501	HLA-DQA10301-DQB10302	0	0	4.25457e-08	0
DRB1_0403	DRB1_1502	HLA-DPA10103-DPB141401	HLA-DPA10201-DPB10501	HLA-DQA10301-DQB10302	HLA-DQA10301-DQB10501	0	0	4.25457e-08	0
DRB1_0403	DRB1_1502	HLA-DPA10103-DPB141401	HLA-DPA10201-DPB10501	HLA-DQA10301-DQB10302	nope	0	0	4.25457e-08	0
DRB1_0403	DRB1_1502	HLA-DPA10103-DPB141401	HLA-DPA10201-DPB10901	HLA-DQA10101-DQB10302	HLA-DQA10103-DQB10601	0	0	2.21237e-08	0
DRB1_0403	DRB1_1502	HLA-DPA10103-DPB141401	HLA-DPA10201-DPB10901	HLA-DQA10101-DQB10501	HLA-DQA10103-DQB10601	0	0	2.21237e-08	0
DRB1_0403	DRB1_1502	HLA-DPA10103-DPB141401	HLA-DPA10201-DPB10901	HLA-DQA10103-DQB10601	HLA-DQA10301-DQB10302	0	0	2.21237e-08	0
DRB1_0403	DRB1_1502	HLA-DPA10103-DPB141401	HLA-DPA10201-DPB10901	HLA-DQA10103-DQB10601	HLA-DQA10301-DQB10501	0	0	2.21237e-08	0
DRB1_0403	DRB1_1502	HLA-DPA10103-DPB141401	HLA-DPA10201-DPB11301	HLA-DQA10101-DQB10302	HLA-DQA10101-DQB10501	0	0	1.38484e-06	0
DRB1_0403	DRB1_1502	HLA-DPA10103-DPB141401	HLA-DPA10201-DPB11301	HLA-DQA10101-DQB10501	HLA-DQA10301-DQB10302	0	0	1.38484e-06	0
DRB1_0403	DRB1_1502	HLA-DPA10103-DPB141401	HLA-DPA10201-DPB11301	HLA-DQA10101-DQB10501	HLA-DQA10301-DQB10501	0	0	1.38484e-06	0
DRB1_0403	DRB1_1502	HLA-DPA10103-DPB141401	HLA-DPA10201-DPB11301	HLA-DQA10101-DQB10501	nope	0	0	1.38484e-06	0
DRB1_0403	DRB1_1502	HLA-DPA10103-DPB141401	HLA-DPA10201-DPB11401	HLA-DQA10101-DQB10302	HLA-DQA10101-DQB10501	0	0	3.75882e-08	0
DRB1_0403	DRB1_1502	HLA-DPA10103-DPB141401	HLA-DPA10201-DPB11401	HLA-DQA10101-DQB10302	HLA-DQA10101-DQB10502	0	0	2.46543e-07	0
DRB1_0403	DRB1_1502	HLA-DPA10103-DPB141401	HLA-DPA10201-DPB11401	HLA-DQA10101-DQB10302	HLA-DQA10102-DQB10602	0	0	2.85611e-08	0
DRB1_0403	DRB1_1502	HLA-DPA10103-DPB141401	HLA-DPA10201-DPB11401	HLA-DQA10101-DQB10302	HLA-DQA10301-DQB10302	0	0	2.31596e-08	0
DRB1_0403	DRB1_1502	HLA-DPA10103-DPB141401	HLA-DPA10201-DPB11401	HLA-DQA10101-DQB10501	HLA-DQA10101-DQB10502	0	0	2.46543e-07	0
DRB1_0403	DRB1_1502	HLA-DPA10103-DPB141401	HLA-DPA10201-DPB11401	HLA-DQA10101-DQB10501	HLA-DQA10102-DQB10602	0	0	2.85611e-08	0
DRB1_0403	DRB1_1502	HLA-DPA10103-DPB141401	HLA-DPA10201-DPB11401	HLA-DQA10101-DQB10501	HLA-DQA10301-DQB10302	0	0	6.07478e-08	0
DRB1_0403	DRB1_1502	HLA-DPA10103-DPB141401	HLA-DPA10201-DPB11401	HLA-DQA10101-DQB10501	HLA-DQA10301-DQB10501	0	0	3.75882e-08	0
DRB1_0403	DRB1_1502	HLA-DPA10103-DPB141401	HLA-DPA10201-DPB11401	HLA-DQA10101-DQB10501	nope	0	0	3.75882e-08	0
DRB1_0403	DRB1_1502	HLA-DPA10103-DPB141401	HLA-DPA10201-DPB11401	HLA-DQA10101-DQB10502	HLA-DQA10301-DQB10302	0	0	2.46543e-07	0
DRB1_0403	DRB1_1502	HLA-DPA10103-DPB141401	HLA-DPA10201-DPB11401	HLA-DQA10101-DQB10502	HLA-DQA10301-DQB10501	0	0	2.46543e-07	0
DRB1_0403	DRB1_1502	HLA-DPA10103-DPB141401	HLA-DPA10201-DPB11401	HLA-DQA10102-DQB10602	HLA-DQA10301-DQB10302	0	0	2.85611e-08	0
DRB1_0403	DRB1_1502	HLA-DPA10103-DPB141401	HLA-DPA10201-DPB11401	HLA-DQA10102-DQB10602	HLA-DQA10301-DQB10501	0	0	2.85611e-08	0
DRB1_0403	DRB1_1502	HLA-DPA10103-DPB141401	HLA-DPA10201-DPB11401	HLA-DQA10301-DQB10302	HLA-DQA10301-DQB10501	0	0	2.31596e-08	0
DRB1_0403	DRB1_1502	HLA-DPA10103-DPB141401	HLA-DPA10201-DPB11401	HLA-DQA10301-DQB10302	nope	0	0	2.31596e-08	0
DRB1_0403	DRB1_1502	HLA-DPA10103-DPB141401	HLA-DPA10202-DPB10101	HLA-DQA10101-DQB10302	HLA-DQA10101-DQB10501	0	0	2.65633e-08	0
DRB1_0403	DRB1_1502	HLA-DPA10103-DPB141401	HLA-DPA10202-DPB10101	HLA-DQA10101-DQB10302	HLA-DQA10102-DQB10502	0	0	8.8347e-08	0
DRB1_0403	DRB1_1502	HLA-DPA10103-DPB141401	HLA-DPA10202-DPB10101	HLA-DQA10101-DQB10501	HLA-DQA10102-DQB10502	0	0	8.8347e-08	0
DRB1_0403	DRB1_1502	HLA-DPA10103-DPB141401	HLA-DPA10202-DPB10101	HLA-DQA10101-DQB10501	HLA-DQA10301-DQB10302	0	0	2.65633e-08	0
DRB1_0403	DRB1_1502	HLA-DPA10103-DPB141401	HLA-DPA10202-DPB10101	HLA-DQA10101-DQB10501	HLA-DQA10301-DQB10501	0	0	2.65633e-08	0
DRB1_0403	DRB1_1502	HLA-DPA10103-DPB141401	HLA-DPA10202-DPB10101	HLA-DQA10101-DQB10501	nope	0	0	2.65633e-08	0
DRB1_0403	DRB1_1502	HLA-DPA10103-DPB141401	HLA-DPA10202-DPB10101	HLA-DQA10102-DQB10502	HLA-DQA10301-DQB10302	0	0	8.8347e-08	0
DRB1_0403	DRB1_1502	HLA-DPA10103-DPB141401	HLA-DPA10202-DPB10101	HLA-DQA10102-DQB10502	HLA-DQA10301-DQB10501	0	0	8.8347e-08	0
DRB1_0403	DRB1_1502	HLA-DPA10103-DPB141401	HLA-DPA10202-DPB10201	HLA-DQA10101-DQB10302	HLA-DQA10101-DQB10501	0	0	3.8846e-08	0
DRB1_0403	DRB1_1502	HLA-DPA10103-DPB141401	HLA-DPA10202-DPB10201	HLA-DQA10101-DQB10302	HLA-DQA10101-DQB10502	0	0	1.65743e-08	0
DRB1_0403	DRB1_1502	HLA-DPA10103-DPB141401	HLA-DPA10202-DPB10201	HLA-DQA10101-DQB10501	HLA-DQA10101-DQB10502	0	0	1.65743e-08	0
DRB1_0403	DRB1_1502	HLA-DPA10103-DPB141401	HLA-DPA10202-DPB10201	HLA-DQA10101-DQB10501	HLA-DQA10301-DQB10302	0	0	3.8846e-08	0
DRB1_0403	DRB1_1502	HLA-DPA10103-DPB141401	HLA-DPA10202-DPB10201	HLA-DQA10101-DQB10501	HLA-DQA10301-DQB10501	0	0	3.8846e-08	0
DRB1_0403	DRB1_1502	HLA-DPA10103-DPB141401	HLA-DPA10202-DPB10201	HLA-DQA10101-DQB10501	nope	0	0	3.8846e-08	0
DRB1_0403	DRB1_1502	HLA-DPA10103-DPB141401	HLA-DPA10202-DPB10201	HLA-DQA10101-DQB10502	HLA-DQA10301-DQB10302	0	0	1.65743e-08	0
DRB1_0403	DRB1_1502	HLA-DPA10103-DPB141401	HLA-DPA10202-DPB10201	HLA-DQA10101-DQB10502	HLA-DQA10301-DQB10501	0	0	1.65743e-08	0
DRB1_0403	DRB1_1502	HLA-DPA10103-DPB141401	HLA-DPA10202-DPB10202	HLA-DQA10101-DQB10302	HLA-DQA10101-DQB10501	0	0	3.54424e-08	0
DRB1_0403	DRB1_1502	HLA-DPA10103-DPB141401	HLA-DPA10202-DPB10202	HLA-DQA10101-DQB10302	HLA-DQA10101-DQB10502	0	0	2.61193e-07	0
DRB1_0403	DRB1_1502	HLA-DPA10103-DPB141401	HLA-DPA10202-DPB10202	HLA-DQA10101-DQB10302	HLA-DQA10102-DQB10601	0	0	4.41735e-08	0
DRB1_0403	DRB1_1502	HLA-DPA10103-DPB141401	HLA-DPA10202-DPB10202	HLA-DQA10101-DQB10302	HLA-DQA10102-DQB10602	0	0	5.13508e-08	0
DRB1_0403	DRB1_1502	HLA-DPA10103-DPB141401	HLA-DPA10202-DPB10202	HLA-DQA10101-DQB10302	HLA-DQA10301-DQB10302	0	0	1.46727e-07	0
DRB1_0403	DRB1_1502	HLA-DPA10103-DPB141401	HLA-DPA10202-DPB10202	HLA-DQA10101-DQB10501	HLA-DQA10101-DQB10502	0	0	2.61193e-07	0
DRB1_0403	DRB1_1502	HLA-DPA10103-DPB141401	HLA-DPA10202-DPB10202	HLA-DQA10101-DQB10501	HLA-DQA10102-DQB10601	0	0	4.41735e-08	0
DRB1_0403	DRB1_1502	HLA-DPA10103-DPB141401	HLA-DPA10202-DPB10202	HLA-DQA10101-DQB10501	HLA-DQA10102-DQB10602	0	0	5.13508e-08	0
DRB1_0403	DRB1_1502	HLA-DPA10103-DPB141401	HLA-DPA10202-DPB10202	HLA-DQA10101-DQB10501	HLA-DQA10301-DQB10302	0	0	1.82169e-07	0
DRB1_0403	DRB1_1502	HLA-DPA10103-DPB141401	HLA-DPA10202-DPB10202	HLA-DQA10101-DQB10501	HLA-DQA10301-DQB10501	0	0	3.54424e-08	0
DRB1_0403	DRB1_1502	HLA-DPA10103-DPB141401	HLA-DPA10202-DPB10202	HLA-DQA10101-DQB10501	nope	0	0	3.54424e-08	0
DRB1_0403	DRB1_1502	HLA-DPA10103-DPB141401	HLA-DPA10202-DPB10202	HLA-DQA10101-DQB10502	HLA-DQA10301-DQB10302	0	0	2.61193e-07	0
DRB1_0403	DRB1_1502	HLA-DPA10103-DPB141401	HLA-DPA10202-DPB10202	HLA-DQA10101-DQB10502	HLA-DQA10301-DQB10501	0	0	2.61193e-07	0
DRB1_0403	DRB1_1502	HLA-DPA10103-DPB141401	HLA-DPA10202-DPB10202	HLA-DQA10102-DQB10601	HLA-DQA10301-DQB10302	0	0	4.41735e-08	0
DRB1_0403	DRB1_1502	HLA-DPA10103-DPB141401	HLA-DPA10202-DPB10202	HLA-DQA10102-DQB10601	HLA-DQA10301-DQB10501	0	0	4.41735e-08	0
DRB1_0403	DRB1_1502	HLA-DPA10103-DPB141401	HLA-DPA10202-DPB10202	HLA-DQA10102-DQB10602	HLA-DQA10301-DQB10302	0	0	5.13508e-08	0
DRB1_0403	DRB1_1502	HLA-DPA10103-DPB141401	HLA-DPA10202-DPB10202	HLA-DQA10102-DQB10602	HLA-DQA10301-DQB10501	0	0	5.13508e-08	0
DRB1_0403	DRB1_1502	HLA-DPA10103-DPB141401	HLA-DPA10202-DPB10202	HLA-DQA10301-DQB10302	HLA-DQA10301-DQB10501	0	0	1.46727e-07	0
DRB1_0403	DRB1_1502	HLA-DPA10103-DPB141401	HLA-DPA10202-DPB10202	HLA-DQA10301-DQB10302	nope	0	0	1.46727e-07	0
DRB1_0403	DRB1_1502	HLA-DPA10103-DPB141401	HLA-DPA10202-DPB10301	HLA-DQA10101-DQB10302	HLA-DQA10101-DQB10501	0	0	2.33076e-08	0
DRB1_0403	DRB1_1502	HLA-DPA10103-DPB141401	HLA-DPA10202-DPB10301	HLA-DQA10101-DQB10302	HLA-DQA10101-DQB10502	0	0	1.01473e-06	0
DRB1_0403	DRB1_1502	HLA-DPA10103-DPB141401	HLA-DPA10202-DPB10301	HLA-DQA10101-DQB10302	HLA-DQA10102-DQB10502	0	0	1.89421e-08	0
DRB1_0403	DRB1_1502	HLA-DPA10103-DPB141401	HLA-DPA10202-DPB10301	HLA-DQA10101-DQB10302	HLA-DQA10104-DQB10502	0	0	2.21237e-08	0
DRB1_0403	DRB1_1502	HLA-DPA10103-DPB141401	HLA-DPA10202-DPB10301	HLA-DQA10101-DQB10501	HLA-DQA10101-DQB10502	0	0	1.01473e-06	0
DRB1_0403	DRB1_1502	HLA-DPA10103-DPB141401	HLA-DPA10202-DPB10301	HLA-DQA10101-DQB10501	HLA-DQA10102-DQB10502	0	0	1.89421e-08	0
DRB1_0403	DRB1_1502	HLA-DPA10103-DPB141401	HLA-DPA10202-DPB10301	HLA-DQA10101-DQB10501	HLA-DQA10104-DQB10502	0	0	2.21237e-08	0
DRB1_0403	DRB1_1502	HLA-DPA10103-DPB141401	HLA-DPA10202-DPB10301	HLA-DQA10101-DQB10501	HLA-DQA10301-DQB10302	0	0	2.33076e-08	0
DRB1_0403	DRB1_1502	HLA-DPA10103-DPB141401	HLA-DPA10202-DPB10301	HLA-DQA10101-DQB10501	HLA-DQA10301-DQB10501	0	0	2.33076e-08	0
DRB1_0403	DRB1_1502	HLA-DPA10103-DPB141401	HLA-DPA10202-DPB10301	HLA-DQA10101-DQB10501	nope	0	0	2.33076e-08	0
DRB1_0403	DRB1_1502	HLA-DPA10103-DPB141401	HLA-DPA10202-DPB10301	HLA-DQA10101-DQB10502	HLA-DQA10301-DQB10302	0	0	1.01473e-06	0
DRB1_0403	DRB1_1502	HLA-DPA10103-DPB141401	HLA-DPA10202-DPB10301	HLA-DQA10101-DQB10502	HLA-DQA10301-DQB10501	0	0	1.01473e-06	0
DRB1_0403	DRB1_1502	HLA-DPA10103-DPB141401	HLA-DPA10202-DPB10301	HLA-DQA10102-DQB10502	HLA-DQA10301-DQB10302	0	0	1.89421e-08	0
DRB1_0403	DRB1_1502	HLA-DPA10103-DPB141401	HLA-DPA10202-DPB10301	HLA-DQA10102-DQB10502	HLA-DQA10301-DQB10501	0	0	1.89421e-08	0
DRB1_0403	DRB1_1502	HLA-DPA10103-DPB141401	HLA-DPA10202-DPB10301	HLA-DQA10104-DQB10502	HLA-DQA10301-DQB10302	0	0	2.21237e-08	0
DRB1_0403	DRB1_1502	HLA-DPA10103-DPB141401	HLA-DPA10202-DPB10301	HLA-DQA10104-DQB10502	HLA-DQA10301-DQB10501	0	0	2.21237e-08	0
DRB1_0403	DRB1_1502	HLA-DPA10103-DPB141401	HLA-DPA10202-DPB10401	HLA-DQA10101-DQB10302	HLA-DQA10102-DQB10602	0	0	2.24937e-08	0
DRB1_0403	DRB1_1502	HLA-DPA10103-DPB141401	HLA-DPA10202-DPB10401	HLA-DQA10101-DQB10302	HLA-DQA10103-DQB10502	0	0	1.51685e-08	0
DRB1_0403	DRB1_1502	HLA-DPA10103-DPB141401	HLA-DPA10202-DPB10401	HLA-DQA10101-DQB10302	HLA-DQA10103-DQB10601	0	0	5.11288e-08	0
DRB1_0403	DRB1_1502	HLA-DPA10103-DPB141401	HLA-DPA10202-DPB10401	HLA-DQA10101-DQB10501	HLA-DQA10102-DQB10602	0	0	2.24937e-08	0
DRB1_0403	DRB1_1502	HLA-DPA10103-DPB141401	HLA-DPA10202-DPB10401	HLA-DQA10101-DQB10501	HLA-DQA10103-DQB10502	0	0	1.51685e-08	0
DRB1_0403	DRB1_1502	HLA-DPA10103-DPB141401	HLA-DPA10202-DPB10401	HLA-DQA10101-DQB10501	HLA-DQA10103-DQB10601	0	0	5.11288e-08	0
DRB1_0403	DRB1_1502	HLA-DPA10103-DPB141401	HLA-DPA10202-DPB10401	HLA-DQA10102-DQB10602	HLA-DQA10301-DQB10302	0	0	2.24937e-08	0
DRB1_0403	DRB1_1502	HLA-DPA10103-DPB141401	HLA-DPA10202-DPB10401	HLA-DQA10102-DQB10602	HLA-DQA10301-DQB10501	0	0	2.24937e-08	0
DRB1_0403	DRB1_1502	HLA-DPA10103-DPB141401	HLA-DPA10202-DPB10401	HLA-DQA10103-DQB10502	HLA-DQA10301-DQB10302	0	0	1.51685e-08	0
DRB1_0403	DRB1_1502	HLA-DPA10103-DPB141401	HLA-DPA10202-DPB10401	HLA-DQA10103-DQB10502	HLA-DQA10301-DQB10501	0	0	1.51685e-08	0
DRB1_0403	DRB1_1502	HLA-DPA10103-DPB141401	HLA-DPA10202-DPB10401	HLA-DQA10103-DQB10601	HLA-DQA10301-DQB10302	0	0	5.11288e-08	0
DRB1_0403	DRB1_1502	HLA-DPA10103-DPB141401	HLA-DPA10202-DPB10401	HLA-DQA10103-DQB10601	HLA-DQA10301-DQB10501	0	0	5.11288e-08	0
DRB1_0403	DRB1_1502	HLA-DPA10103-DPB141401	HLA-DPA10202-DPB10501	HLA-DQA10101-DQB10302	HLA-DQA10101-DQB10501	0	0	2.42547e-07	0
DRB1_0403	DRB1_1502	HLA-DPA10103-DPB141401	HLA-DPA10202-DPB10501	HLA-DQA10101-DQB10302	HLA-DQA10101-DQB10502	0	0	4.8983e-07	0
DRB1_0403	DRB1_1502	HLA-DPA10103-DPB141401	HLA-DPA10202-DPB10501	HLA-DQA10101-DQB10302	HLA-DQA10102-DQB10502	0	0	8.98268e-08	0
DRB1_0403	DRB1_1502	HLA-DPA10103-DPB141401	HLA-DPA10202-DPB10501	HLA-DQA10101-DQB10302	HLA-DQA10102-DQB10602	0	0	7.42884e-08	0
DRB1_0403	DRB1_1502	HLA-DPA10103-DPB141401	HLA-DPA10202-DPB10501	HLA-DQA10101-DQB10302	HLA-DQA10301-DQB10302	0	0	1.39698e-07	0
DRB1_0403	DRB1_1502	HLA-DPA10103-DPB141401	HLA-DPA10202-DPB10501	HLA-DQA10101-DQB10501	HLA-DQA10101-DQB10502	0	0	4.8983e-07	0
DRB1_0403	DRB1_1502	HLA-DPA10103-DPB141401	HLA-DPA10202-DPB10501	HLA-DQA10101-DQB10501	HLA-DQA10102-DQB10502	0	0	8.98268e-08	0
DRB1_0403	DRB1_1502	HLA-DPA10103-DPB141401	HLA-DPA10202-DPB10501	HLA-DQA10101-DQB10501	HLA-DQA10102-DQB10602	0	0	7.42884e-08	0
DRB1_0403	DRB1_1502	HLA-DPA10103-DPB141401	HLA-DPA10202-DPB10501	HLA-DQA10101-DQB10501	HLA-DQA10301-DQB10302	0	0	3.82245e-07	0
DRB1_0403	DRB1_1502	HLA-DPA10103-DPB141401	HLA-DPA10202-DPB10501	HLA-DQA10101-DQB10501	HLA-DQA10301-DQB10501	0	0	2.42547e-07	0
DRB1_0403	DRB1_1502	HLA-DPA10103-DPB141401	HLA-DPA10202-DPB10501	HLA-DQA10101-DQB10501	nope	0	0	2.42547e-07	0
DRB1_0403	DRB1_1502	HLA-DPA10103-DPB141401	HLA-DPA10202-DPB10501	HLA-DQA10101-DQB10502	HLA-DQA10301-DQB10302	0	0	4.8983e-07	0
DRB1_0403	DRB1_1502	HLA-DPA10103-DPB141401	HLA-DPA10202-DPB10501	HLA-DQA10101-DQB10502	HLA-DQA10301-DQB10501	0	0	4.8983e-07	0
DRB1_0403	DRB1_1502	HLA-DPA10103-DPB141401	HLA-DPA10202-DPB10501	HLA-DQA10102-DQB10502	HLA-DQA10301-DQB10302	0	0	8.98268e-08	0
DRB1_0403	DRB1_1502	HLA-DPA10103-DPB141401	HLA-DPA10202-DPB10501	HLA-DQA10102-DQB10502	HLA-DQA10301-DQB10501	0	0	8.98268e-08	0
DRB1_0403	DRB1_1502	HLA-DPA10103-DPB141401	HLA-DPA10202-DPB10501	HLA-DQA10102-DQB10602	HLA-DQA10301-DQB10302	0	0	7.42884e-08	0
DRB1_0403	DRB1_1502	HLA-DPA10103-DPB141401	HLA-DPA10202-DPB10501	HLA-DQA10102-DQB10602	HLA-DQA10301-DQB10501	0	0	7.42884e-08	0
DRB1_0403	DRB1_1502	HLA-DPA10103-DPB141401	HLA-DPA10202-DPB10501	HLA-DQA10301-DQB10302	HLA-DQA10301-DQB10501	0	0	1.39698e-07	0
DRB1_0403	DRB1_1502	HLA-DPA10103-DPB141401	HLA-DPA10202-DPB10501	HLA-DQA10301-DQB10302	nope	0	0	1.39698e-07	0
DRB1_0403	DRB1_1502	HLA-DPA10103-DPB141401	HLA-DPA10202-DPB11301	HLA-DQA10101-DQB10302	HLA-DQA10101-DQB10501	0	0	2.66151e-07	0
DRB1_0403	DRB1_1502	HLA-DPA10103-DPB141401	HLA-DPA10202-DPB11301	HLA-DQA10101-DQB10302	HLA-DQA10101-DQB10502	0	0	7.11807e-08	0
DRB1_0403	DRB1_1502	HLA-DPA10103-DPB141401	HLA-DPA10202-DPB11301	HLA-DQA10101-DQB10302	HLA-DQA10101-DQB10503	0	0	1.38366e-08	0
DRB1_0403	DRB1_1502	HLA-DPA10103-DPB141401	HLA-DPA10202-DPB11301	HLA-DQA10101-DQB10302	HLA-DQA10301-DQB10302	0	0	7.78401e-08	0
DRB1_0403	DRB1_1502	HLA-DPA10103-DPB141401	HLA-DPA10202-DPB11301	HLA-DQA10101-DQB10501	HLA-DQA10101-DQB10502	0	0	7.11807e-08	0
DRB1_0403	DRB1_1502	HLA-DPA10103-DPB141401	HLA-DPA10202-DPB11301	HLA-DQA10101-DQB10501	HLA-DQA10101-DQB10503	0	0	1.38366e-08	0
DRB1_0403	DRB1_1502	HLA-DPA10103-DPB141401	HLA-DPA10202-DPB11301	HLA-DQA10101-DQB10501	HLA-DQA10301-DQB10302	0	0	3.43991e-07	0
DRB1_0403	DRB1_1502	HLA-DPA10103-DPB141401	HLA-DPA10202-DPB11301	HLA-DQA10101-DQB10501	HLA-DQA10301-DQB10501	0	0	2.66151e-07	0
DRB1_0403	DRB1_1502	HLA-DPA10103-DPB141401	HLA-DPA10202-DPB11301	HLA-DQA10101-DQB10501	nope	0	0	2.66151e-07	0
DRB1_0403	DRB1_1502	HLA-DPA10103-DPB141401	HLA-DPA10202-DPB11301	HLA-DQA10101-DQB10502	HLA-DQA10301-DQB10302	0	0	7.11807e-08	0
DRB1_0403	DRB1_1502	HLA-DPA10103-DPB141401	HLA-DPA10202-DPB11301	HLA-DQA10101-DQB10502	HLA-DQA10301-DQB10501	0	0	7.11807e-08	0
DRB1_0403	DRB1_1502	HLA-DPA10103-DPB141401	HLA-DPA10202-DPB11301	HLA-DQA10101-DQB10503	HLA-DQA10301-DQB10302	0	0	1.38366e-08	0
DRB1_0403	DRB1_1502	HLA-DPA10103-DPB141401	HLA-DPA10202-DPB11301	HLA-DQA10101-DQB10503	HLA-DQA10301-DQB10501	0	0	1.38366e-08	0
DRB1_0403	DRB1_1502	HLA-DPA10103-DPB141401	HLA-DPA10202-DPB11301	HLA-DQA10301-DQB10302	HLA-DQA10301-DQB10501	0	0	7.78401e-08	0
DRB1_0403	DRB1_1502	HLA-DPA10103-DPB141401	HLA-DPA10202-DPB11301	HLA-DQA10301-DQB10302	nope	0	0	7.78401e-08	0
DRB1_0403	DRB1_1502	HLA-DPA10103-DPB141401	HLA-DPA10202-DPB11401	HLA-DQA10101-DQB10302	HLA-DQA10101-DQB10501	0	0	4.15838e-08	0
DRB1_0403	DRB1_1502	HLA-DPA10103-DPB141401	HLA-DPA10202-DPB11401	HLA-DQA10101-DQB10501	HLA-DQA10301-DQB10302	0	0	4.15838e-08	0
DRB1_0403	DRB1_1502	HLA-DPA10103-DPB141401	HLA-DPA10202-DPB11401	HLA-DQA10101-DQB10501	HLA-DQA10301-DQB10501	0	0	4.15838e-08	0
DRB1_0403	DRB1_1502	HLA-DPA10103-DPB141401	HLA-DPA10202-DPB11401	HLA-DQA10101-DQB10501	nope	0	0	4.15838e-08	0
DRB1_0403	DRB1_1502	HLA-DPA10103-DPB141401	HLA-DPA10202-DPB12101	HLA-DQA10101-DQB10302	HLA-DQA10101-DQB10501	0	0	2.23457e-08	0
DRB1_0403	DRB1_1502	HLA-DPA10103-DPB141401	HLA-DPA10202-DPB12101	HLA-DQA10101-DQB10501	HLA-DQA10301-DQB10302	0	0	2.23457e-08	0
DRB1_0403	DRB1_1502	HLA-DPA10103-DPB141401	HLA-DPA10202-DPB12101	HLA-DQA10101-DQB10501	HLA-DQA10301-DQB10501	0	0	2.23457e-08	0
DRB1_0403	DRB1_1502	HLA-DPA10103-DPB141401	HLA-DPA10202-DPB12101	HLA-DQA10101-DQB10501	nope	0	0	2.23457e-08	0
DRB1_0403	DRB1_1502	HLA-DPA10103-DPB141401	HLA-DPA10202-DPB13801	HLA-DQA10101-DQB10302	HLA-DQA10103-DQB10601	0	0	2.21237e-08	0
DRB1_0403	DRB1_1502	HLA-DPA10103-DPB141401	HLA-DPA10202-DPB13801	HLA-DQA10101-DQB10501	HLA-DQA10103-DQB10601	0	0	2.21237e-08	0
DRB1_0403	DRB1_1502	HLA-DPA10103-DPB141401	HLA-DPA10202-DPB13801	HLA-DQA10103-DQB10601	HLA-DQA10301-DQB10302	0	0	2.21237e-08	0
DRB1_0403	DRB1_1502	HLA-DPA10103-DPB141401	HLA-DPA10202-DPB13801	HLA-DQA10103-DQB10601	HLA-DQA10301-DQB10501	0	0	2.21237e-08	0
DRB1_0403	DRB1_1502	HLA-DPA10103-DPB141401	HLA-DPA10207-DPB10401	HLA-DQA10101-DQB10302	HLA-DQA10103-DQB10601	0	0	2.21237e-08	0
DRB1_0403	DRB1_1502	HLA-DPA10103-DPB141401	HLA-DPA10207-DPB10401	HLA-DQA10101-DQB10501	HLA-DQA10103-DQB10601	0	0	2.21237e-08	0
DRB1_0403	DRB1_1502	HLA-DPA10103-DPB141401	HLA-DPA10207-DPB10401	HLA-DQA10103-DQB10601	HLA-DQA10301-DQB10302	0	0	2.21237e-08	0
DRB1_0403	DRB1_1502	HLA-DPA10103-DPB141401	HLA-DPA10207-DPB10401	HLA-DQA10103-DQB10601	HLA-DQA10301-DQB10501	0	0	2.21237e-08	0
DRB1_0403	DRB1_1502	HLA-DPA10103-DPB141401	HLA-DPA10401-DPB10501	HLA-DQA10101-DQB10302	HLA-DQA10102-DQB10502	0	0	2.21237e-08	0
DRB1_0403	DRB1_1502	HLA-DPA10103-DPB141401	HLA-DPA10401-DPB10501	HLA-DQA10101-DQB10501	HLA-DQA10102-DQB10502	0	0	2.21237e-08	0
DRB1_0403	DRB1_1502	HLA-DPA10103-DPB141401	HLA-DPA10401-DPB10501	HLA-DQA10102-DQB10502	HLA-DQA10301-DQB10302	0	0	2.21237e-08	0
DRB1_0403	DRB1_1502	HLA-DPA10103-DPB141401	HLA-DPA10401-DPB10501	HLA-DQA10102-DQB10502	HLA-DQA10301-DQB10501	0	0	2.21237e-08	0
DRB1_0403	DRB1_1502	HLA-DPA10103-DPB141401	HLA-DPA10401-DPB11301	HLA-DQA10101-DQB10302	HLA-DQA10101-DQB10501	0	0	5.65302e-08	0
DRB1_0403	DRB1_1502	HLA-DPA10103-DPB141401	HLA-DPA10401-DPB11301	HLA-DQA10101-DQB10302	HLA-DQA10301-DQB10301	0	0	2.21237e-08	0
DRB1_0403	DRB1_1502	HLA-DPA10103-DPB141401	HLA-DPA10401-DPB11301	HLA-DQA10101-DQB10501	HLA-DQA10301-DQB10301	0	0	2.21237e-08	0
DRB1_0403	DRB1_1502	HLA-DPA10103-DPB141401	HLA-DPA10401-DPB11301	HLA-DQA10101-DQB10501	HLA-DQA10301-DQB10302	0	0	5.65302e-08	0
DRB1_0403	DRB1_1502	HLA-DPA10103-DPB141401	HLA-DPA10401-DPB11301	HLA-DQA10101-DQB10501	HLA-DQA10301-DQB10501	0	0	5.65302e-08	0
DRB1_0403	DRB1_1502	HLA-DPA10103-DPB141401	HLA-DPA10401-DPB11301	HLA-DQA10101-DQB10501	nope	0	0	5.65302e-08	0
DRB1_0403	DRB1_1502	HLA-DPA10103-DPB141401	HLA-DPA10401-DPB11301	HLA-DQA10301-DQB10301	HLA-DQA10301-DQB10302	0	0	2.21237e-08	0
DRB1_0403	DRB1_1502	HLA-DPA10103-DPB141401	HLA-DPA10401-DPB11301	HLA-DQA10301-DQB10301	HLA-DQA10301-DQB10501	0	0	2.21237e-08	0
DRB1_0403	DRB1_1502	HLA-DPA10103-DPB141401	nope	HLA-DQA10101-DQB10302	HLA-DQA10101-DQB10501	0	0	5.47544e-09	0
DRB1_0403	DRB1_1502	HLA-DPA10103-DPB141401	nope	HLA-DQA10101-DQB10302	HLA-DQA10301-DQB10302	0	0	5.47544e-09	0
DRB1_0403	DRB1_1502	HLA-DPA10103-DPB141401	nope	HLA-DQA10101-DQB10302	HLA-DQA10301-DQB10501	0	0	5.47544e-09	0
DRB1_0403	DRB1_1502	HLA-DPA10103-DPB141401	nope	HLA-DQA10101-DQB10302	nope	0	0	2.73772e-09	0
DRB1_0403	DRB1_1502	HLA-DPA10103-DPB141401	nope	HLA-DQA10101-DQB10501	HLA-DQA10301-DQB10302	0	0	5.47544e-09	0
DRB1_0403	DRB1_1502	HLA-DPA10103-DPB141401	nope	HLA-DQA10101-DQB10501	HLA-DQA10301-DQB10501	0	0	5.47544e-09	0
DRB1_0403	DRB1_1502	HLA-DPA10103-DPB141401	nope	HLA-DQA10101-DQB10501	nope	0	0	2.73772e-09	0
DRB1_0403	DRB1_1502	HLA-DPA10103-DPB141401	nope	HLA-DQA10301-DQB10302	HLA-DQA10301-DQB10501	0	0	5.47544e-09	0
DRB1_0403	DRB1_1502	HLA-DPA10103-DPB141401	nope	HLA-DQA10301-DQB10302	nope	0	0	2.73772e-09	0
DRB1_0403	DRB1_1502	HLA-DPA10103-DPB141401	nope	HLA-DQA10301-DQB10501	nope	0	0	2.73772e-09	0
DRB1_0403	DRB1_1502	HLA-DPA10201-DPB10301	HLA-DPA10201-DPB11001	HLA-DQA10103-DQB10601	HLA-DQA10301-DQB10302	1.4473e-07	0	0	0
DRB1_0403	DRB1_1502	HLA-DPA10201-DPB10301	HLA-DPA10201-DPB11401	HLA-DQA10103-DQB10601	HLA-DQA10301-DQB10302	1.02764e-07	0	0	0
DRB1_0403	DRB1_1502	HLA-DPA10201-DPB10301	HLA-DPA10202-DPB10101	HLA-DQA10103-DQB10601	HLA-DQA10301-DQB10301	1.4473e-07	0	0	0
DRB1_0403	DRB1_1502	HLA-DPA10201-DPB10301	HLA-DPA10202-DPB10101	HLA-DQA10103-DQB10601	HLA-DQA10301-DQB10305	1.4473e-07	0	0	0
DRB1_0403	DRB1_1502	HLA-DPA10201-DPB10501	HLA-DPA10201-DPB10901	HLA-DQA10103-DQB10601	HLA-DQA10301-DQB10302	0	0	3.43815e-07	0
DRB1_0403	DRB1_1502	HLA-DPA10201-DPB10501	HLA-DPA10201-DPB11301	HLA-DQA10101-DQB10501	HLA-DQA10301-DQB10302	0	0	2.15212e-05	0
DRB1_0403	DRB1_1502	HLA-DPA10201-DPB10501	HLA-DPA10201-DPB11401	HLA-DQA10101-DQB10501	HLA-DQA10301-DQB10302	0	0	5.8414e-07	0
DRB1_0403	DRB1_1502	HLA-DPA10201-DPB10501	HLA-DPA10201-DPB11401	HLA-DQA10101-DQB10502	HLA-DQA10301-DQB10302	0	0	3.83141e-06	0
DRB1_0403	DRB1_1502	HLA-DPA10201-DPB10501	HLA-DPA10201-DPB11401	HLA-DQA10102-DQB10602	HLA-DQA10301-DQB10302	0	0	4.43855e-07	0
DRB1_0403	DRB1_1502	HLA-DPA10201-DPB10501	HLA-DPA10202-DPB10101	HLA-DQA10101-DQB10501	HLA-DQA10301-DQB10302	0	0	4.12808e-07	0
DRB1_0403	DRB1_1502	HLA-DPA10201-DPB10501	HLA-DPA10202-DPB10101	HLA-DQA10102-DQB10502	HLA-DQA10301-DQB10302	0	0	1.37296e-06	0
DRB1_0403	DRB1_1502	HLA-DPA10201-DPB10501	HLA-DPA10202-DPB10201	HLA-DQA10101-DQB10501	HLA-DQA10301-DQB10302	0	0	6.03688e-07	0
DRB1_0403	DRB1_1502	HLA-DPA10201-DPB10501	HLA-DPA10202-DPB10201	HLA-DQA10101-DQB10502	HLA-DQA10301-DQB10302	0	0	2.57574e-07	0
DRB1_0403	DRB1_1502	HLA-DPA10201-DPB10501	HLA-DPA10202-DPB10202	HLA-DQA10101-DQB10501	HLA-DQA10301-DQB10302	0	0	5.50794e-07	0
DRB1_0403	DRB1_1502	HLA-DPA10201-DPB10501	HLA-DPA10202-DPB10202	HLA-DQA10101-DQB10502	HLA-DQA10301-DQB10302	0	0	4.05909e-06	0
DRB1_0403	DRB1_1502	HLA-DPA10201-DPB10501	HLA-DPA10202-DPB10202	HLA-DQA10102-DQB10601	HLA-DQA10301-DQB10302	0	0	6.8648e-07	0
DRB1_0403	DRB1_1502	HLA-DPA10201-DPB10501	HLA-DPA10202-DPB10202	HLA-DQA10102-DQB10602	HLA-DQA10301-DQB10302	0	0	7.98019e-07	0
DRB1_0403	DRB1_1502	HLA-DPA10201-DPB10501	HLA-DPA10202-DPB10301	HLA-DQA10101-DQB10501	HLA-DQA10301-DQB10302	0	0	3.62213e-07	0
DRB1_0403	DRB1_1502	HLA-DPA10201-DPB10501	HLA-DPA10202-DPB10301	HLA-DQA10101-DQB10502	HLA-DQA10301-DQB10302	0	0	1.57695e-05	0
DRB1_0403	DRB1_1502	HLA-DPA10201-DPB10501	HLA-DPA10202-DPB10301	HLA-DQA10102-DQB10502	HLA-DQA10301-DQB10302	0	0	2.9437e-07	0
DRB1_0403	DRB1_1502	HLA-DPA10201-DPB10501	HLA-DPA10202-DPB10301	HLA-DQA10104-DQB10502	HLA-DQA10301-DQB10302	0	0	3.43815e-07	0
DRB1_0403	DRB1_1502	HLA-DPA10201-DPB10501	HLA-DPA10202-DPB10401	HLA-DQA10102-DQB10602	HLA-DQA10301-DQB10302	0	0	3.49564e-07	0
DRB1_0403	DRB1_1502	HLA-DPA10201-DPB10501	HLA-DPA10202-DPB10401	HLA-DQA10103-DQB10502	HLA-DQA10301-DQB10302	0	0	2.35726e-07	0
DRB1_0403	DRB1_1502	HLA-DPA10201-DPB10501	HLA-DPA10202-DPB10401	HLA-DQA10103-DQB10601	HLA-DQA10301-DQB10302	0	0	7.94569e-07	0
DRB1_0403	DRB1_1502	HLA-DPA10201-DPB10501	HLA-DPA10202-DPB10501	HLA-DQA10101-DQB10501	HLA-DQA10301-DQB10302	0	0	3.76932e-06	0
DRB1_0403	DRB1_1502	HLA-DPA10201-DPB10501	HLA-DPA10202-DPB10501	HLA-DQA10101-DQB10502	HLA-DQA10301-DQB10302	0	0	7.61222e-06	0
DRB1_0403	DRB1_1502	HLA-DPA10201-DPB10501	HLA-DPA10202-DPB10501	HLA-DQA10102-DQB10502	HLA-DQA10301-DQB10302	0	0	1.39596e-06	0
DRB1_0403	DRB1_1502	HLA-DPA10201-DPB10501	HLA-DPA10202-DPB10501	HLA-DQA10102-DQB10602	HLA-DQA10301-DQB10302	0	0	1.15448e-06	0
DRB1_0403	DRB1_1502	HLA-DPA10201-DPB10501	HLA-DPA10202-DPB11301	HLA-DQA10101-DQB10501	HLA-DQA10301-DQB10302	0	0	4.13613e-06	0
DRB1_0403	DRB1_1502	HLA-DPA10201-DPB10501	HLA-DPA10202-DPB11301	HLA-DQA10101-DQB10502	HLA-DQA10301-DQB10302	0	0	1.10619e-06	0
DRB1_0403	DRB1_1502	HLA-DPA10201-DPB10501	HLA-DPA10202-DPB11301	HLA-DQA10101-DQB10503	HLA-DQA10301-DQB10302	0	0	2.15028e-07	0
DRB1_0403	DRB1_1502	HLA-DPA10201-DPB10501	HLA-DPA10202-DPB11401	HLA-DQA10101-DQB10501	HLA-DQA10301-DQB10302	0	0	6.46234e-07	0
DRB1_0403	DRB1_1502	HLA-DPA10201-DPB10501	HLA-DPA10202-DPB12101	HLA-DQA10101-DQB10501	HLA-DQA10301-DQB10302	0	0	3.47265e-07	0
DRB1_0403	DRB1_1502	HLA-DPA10201-DPB10501	HLA-DPA10202-DPB13801	HLA-DQA10103-DQB10601	HLA-DQA10301-DQB10302	0	0	3.43815e-07	0
DRB1_0403	DRB1_1502	HLA-DPA10201-DPB10501	HLA-DPA10207-DPB10401	HLA-DQA10103-DQB10601	HLA-DQA10301-DQB10302	0	0	3.43815e-07	0
DRB1_0403	DRB1_1502	HLA-DPA10201-DPB10501	HLA-DPA10401-DPB10501	HLA-DQA10102-DQB10502	HLA-DQA10301-DQB10302	0	0	3.43815e-07	0
DRB1_0403	DRB1_1502	HLA-DPA10201-DPB10501	HLA-DPA10401-DPB11301	HLA-DQA10101-DQB10501	HLA-DQA10301-DQB10302	0	0	8.7851e-07	0
DRB1_0403	DRB1_1502	HLA-DPA10201-DPB10901	HLA-DPA10201-DPB11001	HLA-DQA10103-DQB10601	HLA-DQA10301-DQB10302	1.4473e-07	0	0	0
DRB1_0403	DRB1_1502	HLA-DPA10201-DPB10901	HLA-DPA10201-DPB11401	HLA-DQA10103-DQB10601	HLA-DQA10301-DQB10302	1.02764e-07	0	1.87155e-07	0
DRB1_0403	DRB1_1502	HLA-DPA10201-DPB10901	HLA-DPA10202-DPB10101	HLA-DQA10103-DQB10601	HLA-DQA10301-DQB10301	1.4473e-07	0	0	0
DRB1_0403	DRB1_1502	HLA-DPA10201-DPB10901	HLA-DPA10202-DPB10101	HLA-DQA10103-DQB10601	HLA-DQA10301-DQB10305	1.4473e-07	0	0	0
DRB1_0403	DRB1_1502	HLA-DPA10201-DPB10901	HLA-DPA10202-DPB10202	HLA-DQA10103-DQB10601	HLA-DQA10301-DQB10302	0	0	1.18571e-06	0
DRB1_0403	DRB1_1502	HLA-DPA10201-DPB10901	HLA-DPA10202-DPB10501	HLA-DQA10103-DQB10601	HLA-DQA10301-DQB10302	0	0	1.12891e-06	0
DRB1_0403	DRB1_1502	HLA-DPA10201-DPB10901	HLA-DPA10202-DPB11301	HLA-DQA10103-DQB10601	HLA-DQA10301-DQB10302	0	0	6.29032e-07	0
DRB1_0403	DRB1_1502	HLA-DPA10201-DPB10901	HLA-DPA10401-DPB11301	HLA-DQA10103-DQB10601	HLA-DQA10301-DQB10301	0	0	1.78784e-07	0
DRB1_0403	DRB1_1502	HLA-DPA10201-DPB11001	HLA-DPA10201-DPB11101	HLA-DQA10103-DQB10601	HLA-DQA10301-DQB10302	1.4473e-07	0	0	0
DRB1_0403	DRB1_1502	HLA-DPA10201-DPB11001	HLA-DPA10201-DPB11401	HLA-DQA10103-DQB10601	HLA-DQA10301-DQB10302	2.89998e-07	0	0	0
DRB1_0403	DRB1_1502	HLA-DPA10201-DPB11001	HLA-DPA10201-DPB11701	HLA-DQA10103-DQB10601	HLA-DQA10301-DQB10302	2.89998e-07	0	0	0
DRB1_0403	DRB1_1502	HLA-DPA10201-DPB11001	HLA-DPA10201-DPB135001	HLA-DQA10103-DQB10601	HLA-DQA10301-DQB10302	1.4473e-07	0	0	0
DRB1_0403	DRB1_1502	HLA-DPA10201-DPB11001	HLA-DPA10202-DPB11301	HLA-DQA10103-DQB10601	HLA-DQA10301-DQB10302	1.4473e-07	0	0	0
DRB1_0403	DRB1_1502	HLA-DPA10201-DPB11001	HLA-DPA10207-DPB10401	HLA-DQA10103-DQB10503	HLA-DQA10301-DQB10302	1.4473e-07	0	0	0
DRB1_0403	DRB1_1502	HLA-DPA10201-DPB11001	HLA-DPA10207-DPB10401	HLA-DQA10103-DQB10601	HLA-DQA10301-DQB10302	5.79458e-07	0	0	0
DRB1_0403	DRB1_1502	HLA-DPA10201-DPB11101	HLA-DPA10201-DPB11401	HLA-DQA10103-DQB10601	HLA-DQA10301-DQB10302	1.02764e-07	0	0	0
DRB1_0403	DRB1_1502	HLA-DPA10201-DPB11101	HLA-DPA10202-DPB10101	HLA-DQA10103-DQB10601	HLA-DQA10301-DQB10301	1.4473e-07	0	0	0
DRB1_0403	DRB1_1502	HLA-DPA10201-DPB11101	HLA-DPA10202-DPB10101	HLA-DQA10103-DQB10601	HLA-DQA10301-DQB10305	1.4473e-07	0	0	0
DRB1_0403	DRB1_1502	HLA-DPA10201-DPB11301	HLA-DPA10201-DPB11401	HLA-DQA10101-DQB10501	HLA-DQA10301-DQB10302	0	0	1.1715e-05	0
DRB1_0403	DRB1_1502	HLA-DPA10201-DPB11301	HLA-DPA10202-DPB10202	HLA-DQA10101-DQB10501	HLA-DQA10301-DQB10302	0	0	7.42201e-05	0
DRB1_0403	DRB1_1502	HLA-DPA10201-DPB11301	HLA-DPA10202-DPB10501	HLA-DQA10101-DQB10501	HLA-DQA10301-DQB10302	0	0	7.06644e-05	0
DRB1_0403	DRB1_1502	HLA-DPA10201-DPB11301	HLA-DPA10202-DPB11301	HLA-DQA10101-DQB10501	HLA-DQA10301-DQB10302	0	0	3.93744e-05	0
DRB1_0403	DRB1_1502	HLA-DPA10201-DPB11301	HLA-DPA10401-DPB11301	HLA-DQA10101-DQB10501	HLA-DQA10301-DQB10301	0	0	1.1191e-05	0
DRB1_0403	DRB1_1502	HLA-DPA10201-DPB11401	HLA-DPA10201-DPB11701	HLA-DQA10103-DQB10601	HLA-DQA10301-DQB10302	2.0591e-07	0	0	0
DRB1_0403	DRB1_1502	HLA-DPA10201-DPB11401	HLA-DPA10201-DPB135001	HLA-DQA10103-DQB10601	HLA-DQA10301-DQB10302	1.02764e-07	0	0	0
DRB1_0403	DRB1_1502	HLA-DPA10201-DPB11401	HLA-DPA10202-DPB10101	HLA-DQA10101-DQB10501	HLA-DQA10301-DQB10302	0	0	2.24711e-07	0
DRB1_0403	DRB1_1502	HLA-DPA10201-DPB11401	HLA-DPA10202-DPB10101	HLA-DQA10102-DQB10502	HLA-DQA10301-DQB10302	0	0	7.47368e-07	0
DRB1_0403	DRB1_1502	HLA-DPA10201-DPB11401	HLA-DPA10202-DPB10101	HLA-DQA10103-DQB10601	HLA-DQA10301-DQB10301	2.89998e-07	0	0	0
DRB1_0403	DRB1_1502	HLA-DPA10201-DPB11401	HLA-DPA10202-DPB10101	HLA-DQA10103-DQB10601	HLA-DQA10301-DQB10305	2.89998e-07	0	0	0
DRB1_0403	DRB1_1502	HLA-DPA10201-DPB11401	HLA-DPA10202-DPB10201	HLA-DQA10101-DQB10501	HLA-DQA10301-DQB10302	0	0	3.28616e-07	0
DRB1_0403	DRB1_1502	HLA-DPA10201-DPB11401	HLA-DPA10202-DPB10201	HLA-DQA10101-DQB10502	HLA-DQA10301-DQB10302	0	0	1.4021e-07	0
DRB1_0403	DRB1_1502	HLA-DPA10201-DPB11401	HLA-DPA10202-DPB10202	HLA-DQA10101-DQB10501	HLA-DQA10301-DQB10302	0	0	2.31435e-06	0
DRB1_0403	DRB1_1502	HLA-DPA10201-DPB11401	HLA-DPA10202-DPB10202	HLA-DQA10101-DQB10502	HLA-DQA10301-DQB10302	0	0	1.54229e-05	0
DRB1_0403	DRB1_1502	HLA-DPA10201-DPB11401	HLA-DPA10202-DPB10202	HLA-DQA10102-DQB10601	HLA-DQA10301-DQB10302	0	0	3.73684e-07	0
DRB1_0403	DRB1_1502	HLA-DPA10201-DPB11401	HLA-DPA10202-DPB10202	HLA-DQA10102-DQB10602	HLA-DQA10301-DQB10302	0	0	1.96512e-06	0
DRB1_0403	DRB1_1502	HLA-DPA10201-DPB11401	HLA-DPA10202-DPB10301	HLA-DQA10101-DQB10501	HLA-DQA10301-DQB10302	0	0	1.9717e-07	0
DRB1_0403	DRB1_1502	HLA-DPA10201-DPB11401	HLA-DPA10202-DPB10301	HLA-DQA10101-DQB10502	HLA-DQA10301-DQB10302	0	0	8.58409e-06	0
DRB1_0403	DRB1_1502	HLA-DPA10201-DPB11401	HLA-DPA10202-DPB10301	HLA-DQA10102-DQB10502	HLA-DQA10301-DQB10302	0	0	1.6024e-07	0
DRB1_0403	DRB1_1502	HLA-DPA10201-DPB11401	HLA-DPA10202-DPB10301	HLA-DQA10104-DQB10502	HLA-DQA10301-DQB10302	0	0	1.87155e-07	0
DRB1_0403	DRB1_1502	HLA-DPA10201-DPB11401	HLA-DPA10202-DPB10401	HLA-DQA10102-DQB10602	HLA-DQA10301-DQB10302	0	0	1.90285e-07	0
DRB1_0403	DRB1_1502	HLA-DPA10201-DPB11401	HLA-DPA10202-DPB10401	HLA-DQA10103-DQB10502	HLA-DQA10301-DQB10302	0	0	1.28317e-07	0
DRB1_0403	DRB1_1502	HLA-DPA10201-DPB11401	HLA-DPA10202-DPB10401	HLA-DQA10103-DQB10601	HLA-DQA10301-DQB10302	0	0	4.32522e-07	0
DRB1_0403	DRB1_1502	HLA-DPA10201-DPB11401	HLA-DPA10202-DPB10501	HLA-DQA10101-DQB10501	HLA-DQA10301-DQB10302	0	0	3.96983e-06	0
DRB1_0403	DRB1_1502	HLA-DPA10201-DPB11401	HLA-DPA10202-DPB10501	HLA-DQA10101-DQB10502	HLA-DQA10301-DQB10302	0	0	1.6724e-05	0
DRB1_0403	DRB1_1502	HLA-DPA10201-DPB11401	HLA-DPA10202-DPB10501	HLA-DQA10102-DQB10502	HLA-DQA10301-DQB10302	0	0	7.59886e-07	0
DRB1_0403	DRB1_1502	HLA-DPA10201-DPB11401	HLA-DPA10202-DPB10501	HLA-DQA10102-DQB10602	HLA-DQA10301-DQB10302	0	0	2.08583e-06	0
DRB1_0403	DRB1_1502	HLA-DPA10201-DPB11401	HLA-DPA10202-DPB11301	HLA-DQA10101-DQB10501	HLA-DQA10301-DQB10302	0	0	3.32022e-06	0
DRB1_0403	DRB1_1502	HLA-DPA10201-DPB11401	HLA-DPA10202-DPB11301	HLA-DQA10101-DQB10502	HLA-DQA10301-DQB10302	0	0	7.61196e-06	0
DRB1_0403	DRB1_1502	HLA-DPA10201-DPB11401	HLA-DPA10202-DPB11301	HLA-DQA10101-DQB10503	HLA-DQA10301-DQB10302	0	0	1.1705e-07	0
DRB1_0403	DRB1_1502	HLA-DPA10201-DPB11401	HLA-DPA10202-DPB11301	HLA-DQA10102-DQB10602	HLA-DQA10301-DQB10302	0	0	8.12061e-07	0
DRB1_0403	DRB1_1502	HLA-DPA10201-DPB11401	HLA-DPA10202-DPB11301	HLA-DQA10103-DQB10601	HLA-DQA10301-DQB10302	1.02764e-07	0	0	0
DRB1_0403	DRB1_1502	HLA-DPA10201-DPB11401	HLA-DPA10202-DPB11401	HLA-DQA10101-DQB10501	HLA-DQA10301-DQB10302	0	0	3.51776e-07	0
DRB1_0403	DRB1_1502	HLA-DPA10201-DPB11401	HLA-DPA10202-DPB12101	HLA-DQA10101-DQB10501	HLA-DQA10301-DQB10302	0	0	1.89033e-07	0
DRB1_0403	DRB1_1502	HLA-DPA10201-DPB11401	HLA-DPA10202-DPB13801	HLA-DQA10103-DQB10601	HLA-DQA10301-DQB10302	0	0	1.87155e-07	0
DRB1_0403	DRB1_1502	HLA-DPA10201-DPB11401	HLA-DPA10207-DPB10401	HLA-DQA10103-DQB10503	HLA-DQA10301-DQB10302	1.02764e-07	0	0	0
DRB1_0403	DRB1_1502	HLA-DPA10201-DPB11401	HLA-DPA10207-DPB10401	HLA-DQA10103-DQB10601	HLA-DQA10301-DQB10302	4.11437e-07	0	1.87155e-07	0
DRB1_0403	DRB1_1502	HLA-DPA10201-DPB11401	HLA-DPA10401-DPB10501	HLA-DQA10102-DQB10502	HLA-DQA10301-DQB10302	0	0	1.87155e-07	0
DRB1_0403	DRB1_1502	HLA-DPA10201-DPB11401	HLA-DPA10401-DPB11301	HLA-DQA10101-DQB10501	HLA-DQA10301-DQB10301	0	0	3.03753e-07	0
DRB1_0403	DRB1_1502	HLA-DPA10201-DPB11401	HLA-DPA10401-DPB11301	HLA-DQA10101-DQB10501	HLA-DQA10301-DQB10302	0	0	4.78215e-07	0
DRB1_0403	DRB1_1502	HLA-DPA10201-DPB11401	HLA-DPA10401-DPB11301	HLA-DQA10101-DQB10502	HLA-DQA10301-DQB10301	0	0	1.99233e-06	0
DRB1_0403	DRB1_1502	HLA-DPA10201-DPB11401	HLA-DPA10401-DPB11301	HLA-DQA10102-DQB10602	HLA-DQA10301-DQB10301	0	0	2.30804e-07	0
DRB1_0403	DRB1_1502	HLA-DPA10201-DPB11401	nope	HLA-DQA10101-DQB10501	HLA-DQA10301-DQB10302	0	0	3.17976e-07	0
DRB1_0403	DRB1_1502	HLA-DPA10201-DPB11401	nope	HLA-DQA10101-DQB10502	HLA-DQA10301-DQB10302	0	0	2.08562e-06	0
DRB1_0403	DRB1_1502	HLA-DPA10201-DPB11401	nope	HLA-DQA10102-DQB10602	HLA-DQA10301-DQB10302	0	0	2.41611e-07	0
DRB1_0403	DRB1_1502	HLA-DPA10201-DPB11401	nope	HLA-DQA10103-DQB10601	HLA-DQA10301-DQB10302	2.0591e-07	0	0	0
DRB1_0403	DRB1_1502	HLA-DPA10201-DPB11701	HLA-DPA10202-DPB10101	HLA-DQA10103-DQB10601	HLA-DQA10301-DQB10301	2.89998e-07	0	0	0
DRB1_0403	DRB1_1502	HLA-DPA10201-DPB11701	HLA-DPA10202-DPB10101	HLA-DQA10103-DQB10601	HLA-DQA10301-DQB10305	2.89998e-07	0	0	0
DRB1_0403	DRB1_1502	HLA-DPA10201-DPB135001	HLA-DPA10202-DPB10101	HLA-DQA10103-DQB10601	HLA-DQA10301-DQB10301	1.4473e-07	0	0	0
DRB1_0403	DRB1_1502	HLA-DPA10201-DPB135001	HLA-DPA10202-DPB10101	HLA-DQA10103-DQB10601	HLA-DQA10301-DQB10305	1.4473e-07	0	0	0
DRB1_0403	DRB1_1502	HLA-DPA10202-DPB10101	HLA-DPA10202-DPB10202	HLA-DQA10101-DQB10501	HLA-DQA10301-DQB10302	0	0	1.42365e-06	0
DRB1_0403	DRB1_1502	HLA-DPA10202-DPB10101	HLA-DPA10202-DPB10202	HLA-DQA10102-DQB10502	HLA-DQA10301-DQB10302	0	0	4.73492e-06	0
DRB1_0403	DRB1_1502	HLA-DPA10202-DPB10101	HLA-DPA10202-DPB10501	HLA-DQA10101-DQB10501	HLA-DQA10301-DQB10302	0	0	1.35545e-06	0
DRB1_0403	DRB1_1502	HLA-DPA10202-DPB10101	HLA-DPA10202-DPB10501	HLA-DQA10102-DQB10502	HLA-DQA10301-DQB10302	0	0	4.50808e-06	0
DRB1_0403	DRB1_1502	HLA-DPA10202-DPB10101	HLA-DPA10202-DPB110501	HLA-DQA10102-DQB10502	HLA-DQA10301-DQB10302	0	8.16142e-08	0	0
DRB1_0403	DRB1_1502	HLA-DPA10202-DPB10101	HLA-DPA10202-DPB110501	HLA-DQA10103-DQB10601	HLA-DQA10301-DQB10302	0	4.04031e-08	0	0
DRB1_0403	DRB1_1502	HLA-DPA10202-DPB10101	HLA-DPA10202-DPB11301	HLA-DQA10101-DQB10501	HLA-DQA10301-DQB10302	0	0	7.55259e-07	0
DRB1_0403	DRB1_1502	HLA-DPA10202-DPB10101	HLA-DPA10202-DPB11301	HLA-DQA10102-DQB10502	HLA-DQA10301-DQB10302	0	0	2.51192e-06	0
DRB1_0403	DRB1_1502	HLA-DPA10202-DPB10101	HLA-DPA10202-DPB11301	HLA-DQA10103-DQB10601	HLA-DQA10301-DQB10301	1.4473e-07	0	0	0
DRB1_0403	DRB1_1502	HLA-DPA10202-DPB10101	HLA-DPA10202-DPB11301	HLA-DQA10103-DQB10601	HLA-DQA10301-DQB10305	1.4473e-07	0	0	0
DRB1_0403	DRB1_1502	HLA-DPA10202-DPB10101	HLA-DPA10207-DPB10401	HLA-DQA10103-DQB10503	HLA-DQA10301-DQB10301	1.4473e-07	0	0	0
DRB1_0403	DRB1_1502	HLA-DPA10202-DPB10101	HLA-DPA10207-DPB10401	HLA-DQA10103-DQB10503	HLA-DQA10301-DQB10305	1.4473e-07	0	0	0
DRB1_0403	DRB1_1502	HLA-DPA10202-DPB10101	HLA-DPA10207-DPB10401	HLA-DQA10103-DQB10601	HLA-DQA10301-DQB10301	5.79458e-07	0	0	0
DRB1_0403	DRB1_1502	HLA-DPA10202-DPB10101	HLA-DPA10207-DPB10401	HLA-DQA10103-DQB10601	HLA-DQA10301-DQB10305	5.79458e-07	0	0	0
DRB1_0403	DRB1_1502	HLA-DPA10202-DPB10101	HLA-DPA10401-DPB11301	HLA-DQA10101-DQB10501	HLA-DQA10301-DQB10301	0	0	2.1466e-07	0
DRB1_0403	DRB1_1502	HLA-DPA10202-DPB10101	HLA-DPA10401-DPB11301	HLA-DQA10102-DQB10502	HLA-DQA10301-DQB10301	0	0	7.13939e-07	0
DRB1_0403	DRB1_1502	HLA-DPA10202-DPB10101	nope	HLA-DQA10102-DQB10502	HLA-DQA10301-DQB10302	0	1.63228e-07	0	0
DRB1_0403	DRB1_1502	HLA-DPA10202-DPB10101	nope	HLA-DQA10103-DQB10601	HLA-DQA10301-DQB10302	0	8.08061e-08	0	0
DRB1_0403	DRB1_1502	HLA-DPA10202-DPB10201	HLA-DPA10202-DPB10202	HLA-DQA10101-DQB10501	HLA-DQA10301-DQB10302	0	0	2.08194e-06	0
DRB1_0403	DRB1_1502	HLA-DPA10202-DPB10201	HLA-DPA10202-DPB10202	HLA-DQA10101-DQB10502	HLA-DQA10301-DQB10302	0	0	8.88293e-07	0
DRB1_0403	DRB1_1502	HLA-DPA10202-DPB10201	HLA-DPA10202-DPB10501	HLA-DQA10101-DQB10501	HLA-DQA10301-DQB10302	0	0	1.9822e-06	0
DRB1_0403	DRB1_1502	HLA-DPA10202-DPB10201	HLA-DPA10202-DPB10501	HLA-DQA10101-DQB10502	HLA-DQA10301-DQB10302	0	0	8.45738e-07	0
DRB1_0403	DRB1_1502	HLA-DPA10202-DPB10201	HLA-DPA10202-DPB11301	HLA-DQA10101-DQB10501	HLA-DQA10301-DQB10302	0	0	1.10449e-06	0
DRB1_0403	DRB1_1502	HLA-DPA10202-DPB10201	HLA-DPA10202-DPB11301	HLA-DQA10101-DQB10502	HLA-DQA10301-DQB10302	0	0	4.71248e-07	0
DRB1_0403	DRB1_1502	HLA-DPA10202-DPB10201	HLA-DPA10401-DPB11301	HLA-DQA10101-DQB10501	HLA-DQA10301-DQB10301	0	0	3.13918e-07	0
DRB1_0403	DRB1_1502	HLA-DPA10202-DPB10201	HLA-DPA10401-DPB11301	HLA-DQA10101-DQB10502	HLA-DQA10301-DQB10301	0	0	1.33938e-07	0
DRB1_0403	DRB1_1502	HLA-DPA10202-DPB10202	HLA-DPA10202-DPB10301	HLA-DQA10101-DQB10501	HLA-DQA10301-DQB10302	0	0	1.24916e-06	0
DRB1_0403	DRB1_1502	HLA-DPA10202-DPB10202	HLA-DPA10202-DPB10301	HLA-DQA10101-DQB10502	HLA-DQA10301-DQB10302	0	0	5.43842e-05	0
DRB1_0403	DRB1_1502	HLA-DPA10202-DPB10202	HLA-DPA10202-DPB10301	HLA-DQA10102-DQB10502	HLA-DQA10301-DQB10302	0	0	1.01519e-06	0
DRB1_0403	DRB1_1502	HLA-DPA10202-DPB10202	HLA-DPA10202-DPB10301	HLA-DQA10104-DQB10502	HLA-DQA10301-DQB10302	0	0	1.18571e-06	0
DRB1_0403	DRB1_1502	HLA-DPA10202-DPB10202	HLA-DPA10202-DPB10401	HLA-DQA10102-DQB10602	HLA-DQA10301-DQB10302	0	0	1.20554e-06	0
DRB1_0403	DRB1_1502	HLA-DPA10202-DPB10202	HLA-DPA10202-DPB10401	HLA-DQA10103-DQB10502	HLA-DQA10301-DQB10302	0	0	8.12947e-07	0
DRB1_0403	DRB1_1502	HLA-DPA10202-DPB10202	HLA-DPA10202-DPB10401	HLA-DQA10103-DQB10601	HLA-DQA10301-DQB10302	0	0	2.74023e-06	0
DRB1_0403	DRB1_1502	HLA-DPA10202-DPB10202	HLA-DPA10202-DPB10501	HLA-DQA10101-DQB10501	HLA-DQA10301-DQB10302	0	0	1.48077e-05	0
DRB1_0403	DRB1_1502	HLA-DPA10202-DPB10202	HLA-DPA10202-DPB10501	HLA-DQA10101-DQB10502	HLA-DQA10301-DQB10302	0	0	3.95802e-05	0
DRB1_0403	DRB1_1502	HLA-DPA10202-DPB10202	HLA-DPA10202-DPB10501	HLA-DQA10102-DQB10502	HLA-DQA10301-DQB10302	0	0	4.81423e-06	0
DRB1_0403	DRB1_1502	HLA-DPA10202-DPB10202	HLA-DPA10202-DPB10501	HLA-DQA10102-DQB10601	HLA-DQA10301-DQB10302	0	0	2.25404e-06	0
DRB1_0403	DRB1_1502	HLA-DPA10202-DPB10202	HLA-DPA10202-DPB10501	HLA-DQA10102-DQB10602	HLA-DQA10301-DQB10302	0	0	6.60173e-06	0
DRB1_0403	DRB1_1502	HLA-DPA10202-DPB10202	HLA-DPA10202-DPB11301	HLA-DQA10101-DQB10501	HLA-DQA10301-DQB10302	0	0	1.5272e-05	0
DRB1_0403	DRB1_1502	HLA-DPA10202-DPB10202	HLA-DPA10202-DPB11301	HLA-DQA10101-DQB10502	HLA-DQA10301-DQB10302	0	0	1.12413e-05	0
DRB1_0403	DRB1_1502	HLA-DPA10202-DPB10202	HLA-DPA10202-DPB11301	HLA-DQA10101-DQB10503	HLA-DQA10301-DQB10302	0	0	7.41566e-07	0
DRB1_0403	DRB1_1502	HLA-DPA10202-DPB10202	HLA-DPA10202-DPB11301	HLA-DQA10102-DQB10601	HLA-DQA10301-DQB10302	0	0	1.25596e-06	0
DRB1_0403	DRB1_1502	HLA-DPA10202-DPB10202	HLA-DPA10202-DPB11301	HLA-DQA10102-DQB10602	HLA-DQA10301-DQB10302	0	0	1.46003e-06	0
DRB1_0403	DRB1_1502	HLA-DPA10202-DPB10202	HLA-DPA10202-DPB11401	HLA-DQA10101-DQB10501	HLA-DQA10301-DQB10302	0	0	2.22866e-06	0
DRB1_0403	DRB1_1502	HLA-DPA10202-DPB10202	HLA-DPA10202-DPB12101	HLA-DQA10101-DQB10501	HLA-DQA10301-DQB10302	0	0	1.19761e-06	0
DRB1_0403	DRB1_1502	HLA-DPA10202-DPB10202	HLA-DPA10202-DPB13801	HLA-DQA10103-DQB10601	HLA-DQA10301-DQB10302	0	0	1.18571e-06	0
DRB1_0403	DRB1_1502	HLA-DPA10202-DPB10202	HLA-DPA10207-DPB10401	HLA-DQA10103-DQB10601	HLA-DQA10301-DQB10302	0	0	1.18571e-06	0
DRB1_0403	DRB1_1502	HLA-DPA10202-DPB10202	HLA-DPA10401-DPB10501	HLA-DQA10102-DQB10502	HLA-DQA10301-DQB10302	0	0	1.18571e-06	0
DRB1_0403	DRB1_1502	HLA-DPA10202-DPB10202	HLA-DPA10401-DPB11301	HLA-DQA10101-DQB10501	HLA-DQA10301-DQB10301	0	0	2.86413e-07	0
DRB1_0403	DRB1_1502	HLA-DPA10202-DPB10202	HLA-DPA10401-DPB11301	HLA-DQA10101-DQB10501	HLA-DQA10301-DQB10302	0	0	3.02971e-06	0
DRB1_0403	DRB1_1502	HLA-DPA10202-DPB10202	HLA-DPA10401-DPB11301	HLA-DQA10101-DQB10502	HLA-DQA10301-DQB10301	0	0	2.11072e-06	0
DRB1_0403	DRB1_1502	HLA-DPA10202-DPB10202	HLA-DPA10401-DPB11301	HLA-DQA10102-DQB10601	HLA-DQA10301-DQB10301	0	0	3.5697e-07	0
DRB1_0403	DRB1_1502	HLA-DPA10202-DPB10202	HLA-DPA10401-DPB11301	HLA-DQA10102-DQB10602	HLA-DQA10301-DQB10301	0	0	4.1497e-07	0
DRB1_0403	DRB1_1502	HLA-DPA10202-DPB10202	nope	HLA-DQA10101-DQB10501	HLA-DQA10301-DQB10302	0	0	1.89952e-06	0
DRB1_0403	DRB1_1502	HLA-DPA10202-DPB10202	nope	HLA-DQA10101-DQB10502	HLA-DQA10301-DQB10302	0	0	1.39986e-05	0
DRB1_0403	DRB1_1502	HLA-DPA10202-DPB10202	nope	HLA-DQA10102-DQB10601	HLA-DQA10301-DQB10302	0	0	2.36746e-06	0
DRB1_0403	DRB1_1502	HLA-DPA10202-DPB10202	nope	HLA-DQA10102-DQB10602	HLA-DQA10301-DQB10302	0	0	2.75212e-06	0
DRB1_0403	DRB1_1502	HLA-DPA10202-DPB10301	HLA-DPA10202-DPB10501	HLA-DQA10101-DQB10501	HLA-DQA10301-DQB10302	0	0	1.18932e-06	0
DRB1_0403	DRB1_1502	HLA-DPA10202-DPB10301	HLA-DPA10202-DPB10501	HLA-DQA10101-DQB10502	HLA-DQA10301-DQB10302	0	0	5.17788e-05	0
DRB1_0403	DRB1_1502	HLA-DPA10202-DPB10301	HLA-DPA10202-DPB10501	HLA-DQA10102-DQB10502	HLA-DQA10301-DQB10302	0	0	9.66557e-07	0
DRB1_0403	DRB1_1502	HLA-DPA10202-DPB10301	HLA-DPA10202-DPB10501	HLA-DQA10104-DQB10502	HLA-DQA10301-DQB10302	0	0	1.12891e-06	0
DRB1_0403	DRB1_1502	HLA-DPA10202-DPB10301	HLA-DPA10202-DPB11301	HLA-DQA10101-DQB10501	HLA-DQA10301-DQB10302	0	0	6.62692e-07	0
DRB1_0403	DRB1_1502	HLA-DPA10202-DPB10301	HLA-DPA10202-DPB11301	HLA-DQA10101-DQB10502	HLA-DQA10301-DQB10302	0	0	2.88513e-05	0
DRB1_0403	DRB1_1502	HLA-DPA10202-DPB10301	HLA-DPA10202-DPB11301	HLA-DQA10102-DQB10502	HLA-DQA10301-DQB10302	0	0	5.38569e-07	0
DRB1_0403	DRB1_1502	HLA-DPA10202-DPB10301	HLA-DPA10202-DPB11301	HLA-DQA10104-DQB10502	HLA-DQA10301-DQB10302	0	0	6.29032e-07	0
DRB1_0403	DRB1_1502	HLA-DPA10202-DPB10301	HLA-DPA10401-DPB11301	HLA-DQA10101-DQB10501	HLA-DQA10301-DQB10301	0	0	1.88351e-07	0
DRB1_0403	DRB1_1502	HLA-DPA10202-DPB10301	HLA-DPA10401-DPB11301	HLA-DQA10101-DQB10502	HLA-DQA10301-DQB10301	0	0	8.20014e-06	0
DRB1_0403	DRB1_1502	HLA-DPA10202-DPB10301	HLA-DPA10401-DPB11301	HLA-DQA10102-DQB10502	HLA-DQA10301-DQB10301	0	0	1.53072e-07	0
DRB1_0403	DRB1_1502	HLA-DPA10202-DPB10301	HLA-DPA10401-DPB11301	HLA-DQA10104-DQB10502	HLA-DQA10301-DQB10301	0	0	1.78784e-07	0
DRB1_0403	DRB1_1502	HLA-DPA10202-DPB10401	HLA-DPA10202-DPB10501	HLA-DQA10102-DQB10602	HLA-DQA10301-DQB10302	0	0	1.14779e-06	0
DRB1_0403	DRB1_1502	HLA-DPA10202-DPB10401	HLA-DPA10202-DPB10501	HLA-DQA10103-DQB10502	HLA-DQA10301-DQB10302	0	0	7.74001e-07	0
DRB1_0403	DRB1_1502	HLA-DPA10202-DPB10401	HLA-DPA10202-DPB10501	HLA-DQA10103-DQB10601	HLA-DQA10301-DQB10302	0	0	2.60895e-06	0
DRB1_0403	DRB1_1502	HLA-DPA10202-DPB10401	HLA-DPA10202-DPB11301	HLA-DQA10102-DQB10602	HLA-DQA10301-DQB10302	0	0	6.39551e-07	0
DRB1_0403	DRB1_1502	HLA-DPA10202-DPB10401	HLA-DPA10202-DPB11301	HLA-DQA10103-DQB10502	HLA-DQA10301-DQB10302	0	0	4.31276e-07	0
DRB1_0403	DRB1_1502	HLA-DPA10202-DPB10401	HLA-DPA10202-DPB11301	HLA-DQA10103-DQB10601	HLA-DQA10301-DQB10302	0	0	1.45372e-06	0
DRB1_0403	DRB1_1502	HLA-DPA10202-DPB10401	HLA-DPA10401-DPB11301	HLA-DQA10102-DQB10602	HLA-DQA10301-DQB10301	0	0	1.81773e-07	0
DRB1_0403	DRB1_1502	HLA-DPA10202-DPB10401	HLA-DPA10401-DPB11301	HLA-DQA10103-DQB10502	HLA-DQA10301-DQB10301	0	0	1.22577e-07	0
DRB1_0403	DRB1_1502	HLA-DPA10202-DPB10401	HLA-DPA10401-DPB11301	HLA-DQA10103-DQB10601	HLA-DQA10301-DQB10301	0	0	4.13176e-07	0
DRB1_0403	DRB1_1502	HLA-DPA10202-DPB10501	HLA-DPA10202-DPB11301	HLA-DQA10101-DQB10501	HLA-DQA10301-DQB10302	0	0	2.04771e-05	0
DRB1_0403	DRB1_1502	HLA-DPA10202-DPB10501	HLA-DPA10202-DPB11301	HLA-DQA10101-DQB10502	HLA-DQA10301-DQB10302	0	0	1.75592e-05	0
DRB1_0403	DRB1_1502	HLA-DPA10202-DPB10501	HLA-DPA10202-DPB11301	HLA-DQA10101-DQB10503	HLA-DQA10301-DQB10302	0	0	7.0604e-07	0
DRB1_0403	DRB1_1502	HLA-DPA10202-DPB10501	HLA-DPA10202-DPB11301	HLA-DQA10102-DQB10502	HLA-DQA10301-DQB10302	0	0	2.554e-06	0
DRB1_0403	DRB1_1502	HLA-DPA10202-DPB10501	HLA-DPA10202-DPB11301	HLA-DQA10102-DQB10602	HLA-DQA10301-DQB10302	0	0	2.1122e-06	0
DRB1_0403	DRB1_1502	HLA-DPA10202-DPB10501	HLA-DPA10202-DPB11401	HLA-DQA10101-DQB10501	HLA-DQA10301-DQB10302	0	0	2.1219e-06	0
DRB1_0403	DRB1_1502	HLA-DPA10202-DPB10501	HLA-DPA10202-DPB12101	HLA-DQA10101-DQB10501	HLA-DQA10301-DQB10302	0	0	1.14024e-06	0
DRB1_0403	DRB1_1502	HLA-DPA10202-DPB10501	HLA-DPA10202-DPB13801	HLA-DQA10103-DQB10601	HLA-DQA10301-DQB10302	0	0	1.12891e-06	0
DRB1_0403	DRB1_1502	HLA-DPA10202-DPB10501	HLA-DPA10207-DPB10401	HLA-DQA10103-DQB10601	HLA-DQA10301-DQB10302	0	0	1.12891e-06	0
DRB1_0403	DRB1_1502	HLA-DPA10202-DPB10501	HLA-DPA10401-DPB10501	HLA-DQA10102-DQB10502	HLA-DQA10301-DQB10302	0	0	1.12891e-06	0
DRB1_0403	DRB1_1502	HLA-DPA10202-DPB10501	HLA-DPA10401-DPB11301	HLA-DQA10101-DQB10501	HLA-DQA10301-DQB10301	0	0	1.96004e-06	0
DRB1_0403	DRB1_1502	HLA-DPA10202-DPB10501	HLA-DPA10401-DPB11301	HLA-DQA10101-DQB10501	HLA-DQA10301-DQB10302	0	0	2.88457e-06	0
DRB1_0403	DRB1_1502	HLA-DPA10202-DPB10501	HLA-DPA10401-DPB11301	HLA-DQA10101-DQB10502	HLA-DQA10301-DQB10301	0	0	3.95836e-06	0
DRB1_0403	DRB1_1502	HLA-DPA10202-DPB10501	HLA-DPA10401-DPB11301	HLA-DQA10102-DQB10502	HLA-DQA10301-DQB10301	0	0	7.25898e-07	0
DRB1_0403	DRB1_1502	HLA-DPA10202-DPB10501	HLA-DPA10401-DPB11301	HLA-DQA10102-DQB10602	HLA-DQA10301-DQB10301	0	0	6.00331e-07	0
DRB1_0403	DRB1_1502	HLA-DPA10202-DPB10501	nope	HLA-DQA10101-DQB10501	HLA-DQA10301-DQB10302	0	0	1.23765e-05	0
DRB1_0403	DRB1_1502	HLA-DPA10202-DPB10501	nope	HLA-DQA10101-DQB10502	HLA-DQA10301-DQB10302	0	0	2.49946e-05	0
DRB1_0403	DRB1_1502	HLA-DPA10202-DPB10501	nope	HLA-DQA10102-DQB10502	HLA-DQA10301-DQB10302	0	0	4.5836e-06	0
DRB1_0403	DRB1_1502	HLA-DPA10202-DPB10501	nope	HLA-DQA10102-DQB10602	HLA-DQA10301-DQB10302	0	0	3.79072e-06	0
DRB1_0403	DRB1_1502	HLA-DPA10202-DPB11301	HLA-DPA10202-DPB11401	HLA-DQA10101-DQB10501	HLA-DQA10301-DQB10302	0	0	1.18233e-06	0
DRB1_0403	DRB1_1502	HLA-DPA10202-DPB11301	HLA-DPA10202-DPB12101	HLA-DQA10101-DQB10501	HLA-DQA10301-DQB10302	0	0	6.35343e-07	0
DRB1_0403	DRB1_1502	HLA-DPA10202-DPB11301	HLA-DPA10202-DPB13801	HLA-DQA10103-DQB10601	HLA-DQA10301-DQB10302	0	0	6.29032e-07	0
DRB1_0403	DRB1_1502	HLA-DPA10202-DPB11301	HLA-DPA10207-DPB10401	HLA-DQA10103-DQB10601	HLA-DQA10301-DQB10302	0	0	6.29032e-07	0
DRB1_0403	DRB1_1502	HLA-DPA10202-DPB11301	HLA-DPA10401-DPB10501	HLA-DQA10102-DQB10502	HLA-DQA10301-DQB10302	0	0	6.29032e-07	0
DRB1_0403	DRB1_1502	HLA-DPA10202-DPB11301	HLA-DPA10401-DPB11301	HLA-DQA10101-DQB10501	HLA-DQA10301-DQB10301	0	0	2.15079e-06	0
DRB1_0403	DRB1_1502	HLA-DPA10202-DPB11301	HLA-DPA10401-DPB11301	HLA-DQA10101-DQB10501	HLA-DQA10301-DQB10302	0	0	1.60729e-06	0
DRB1_0403	DRB1_1502	HLA-DPA10202-DPB11301	HLA-DPA10401-DPB11301	HLA-DQA10101-DQB10502	HLA-DQA10301-DQB10301	0	0	5.75217e-07	0
DRB1_0403	DRB1_1502	HLA-DPA10202-DPB11301	HLA-DPA10401-DPB11301	HLA-DQA10101-DQB10503	HLA-DQA10301-DQB10301	0	0	1.11815e-07	0
DRB1_0403	DRB1_1502	HLA-DPA10202-DPB11301	nope	HLA-DQA10101-DQB10501	HLA-DQA10301-DQB10302	0	0	7.56732e-06	0
DRB1_0403	DRB1_1502	HLA-DPA10202-DPB11301	nope	HLA-DQA10101-DQB10502	HLA-DQA10301-DQB10302	0	0	2.02384e-06	0
DRB1_0403	DRB1_1502	HLA-DPA10202-DPB11301	nope	HLA-DQA10101-DQB10503	HLA-DQA10301-DQB10302	0	0	3.93408e-07	0
DRB1_0403	DRB1_1502	HLA-DPA10202-DPB11401	HLA-DPA10401-DPB11301	HLA-DQA10101-DQB10501	HLA-DQA10301-DQB10301	0	0	3.36042e-07	0
DRB1_0403	DRB1_1502	HLA-DPA10202-DPB12101	HLA-DPA10401-DPB11301	HLA-DQA10101-DQB10501	HLA-DQA10301-DQB10301	0	0	1.80578e-07	0
DRB1_0403	DRB1_1502	HLA-DPA10202-DPB13801	HLA-DPA10401-DPB11301	HLA-DQA10103-DQB10601	HLA-DQA10301-DQB10301	0	0	1.78784e-07	0
DRB1_0403	DRB1_1502	HLA-DPA10207-DPB10401	HLA-DPA10401-DPB11301	HLA-DQA10103-DQB10601	HLA-DQA10301-DQB10301	0	0	1.78784e-07	0
DRB1_0403	DRB1_1502	HLA-DPA10401-DPB10501	HLA-DPA10401-DPB11301	HLA-DQA10102-DQB10502	HLA-DQA10301-DQB10301	0	0	1.78784e-07	0
DRB1_0403	DRB1_1502	HLA-DPA10401-DPB11301	nope	HLA-DQA10101-DQB10501	HLA-DQA10301-DQB10301	0	0	4.56825e-07	0
DRB1_0403	DRB1_1503	HLA-DPA10103-DPB10101	HLA-DPA10103-DPB13901	HLA-DQA10102-DQB10602	HLA-DQA10301-DQB10302	0	5.2828e-07	0	0
DRB1_0403	DRB1_1503	HLA-DPA10103-DPB10101	HLA-DPA10202-DPB10101	HLA-DQA10102-DQB10602	HLA-DQA10301-DQB10302	0	1.14745e-06	0	0
DRB1_0403	DRB1_1503	HLA-DPA10103-DPB10101	HLA-DPA10202-DPB110501	HLA-DQA10102-DQB10602	HLA-DQA10301-DQB10302	0	5.73724e-07	0	0
DRB1_0403	DRB1_1503	HLA-DPA10103-DPB10402	HLA-DPA10103-DPB11801	HLA-DQA10102-DQB10602	HLA-DQA10301-DQB10302	0	0	1.39684e-06	0
DRB1_0403	DRB1_1503	HLA-DPA10103-DPB10402	HLA-DPA10103-DPB12301	HLA-DQA10102-DQB10602	HLA-DQA10301-DQB10301	2.89998e-07	0	0	0
DRB1_0403	DRB1_1503	HLA-DPA10103-DPB10402	HLA-DPA10103-DPB13901	HLA-DQA10102-DQB10602	HLA-DQA10301-DQB10302	0	3.11016e-07	0	0
DRB1_0403	DRB1_1503	HLA-DPA10103-DPB10402	HLA-DPA10201-DPB11701	HLA-DQA10102-DQB10602	HLA-DQA10301-DQB10301	1.4473e-07	0	0	0
DRB1_0403	DRB1_1503	HLA-DPA10103-DPB10402	HLA-DPA10202-DPB10101	HLA-DQA10102-DQB10602	HLA-DQA10301-DQB10302	0	6.75539e-07	0	0
DRB1_0403	DRB1_1503	HLA-DPA10103-DPB10402	HLA-DPA10202-DPB110501	HLA-DQA10102-DQB10602	HLA-DQA10301-DQB10302	0	3.3777e-07	0	0
DRB1_0403	DRB1_1503	HLA-DPA10103-DPB110501	HLA-DPA10103-DPB13901	HLA-DQA10102-DQB10602	HLA-DQA10301-DQB10302	0	5.33489e-07	0	0
DRB1_0403	DRB1_1503	HLA-DPA10103-DPB110501	HLA-DPA10103-DPB13901	HLA-DQA10103-DQB10603	HLA-DQA10301-DQB10302	0	7.51497e-08	0	0
DRB1_0403	DRB1_1503	HLA-DPA10103-DPB110501	HLA-DPA10202-DPB10101	HLA-DQA10102-DQB10602	HLA-DQA10301-DQB10302	0	1.15876e-06	0	0
DRB1_0403	DRB1_1503	HLA-DPA10103-DPB110501	HLA-DPA10202-DPB10101	HLA-DQA10103-DQB10603	HLA-DQA10301-DQB10302	0	1.63228e-07	0	0
DRB1_0403	DRB1_1503	HLA-DPA10103-DPB110501	HLA-DPA10202-DPB110501	HLA-DQA10102-DQB10602	HLA-DQA10301-DQB10302	0	5.7938e-07	0	0
DRB1_0403	DRB1_1503	HLA-DPA10103-DPB110501	HLA-DPA10202-DPB110501	HLA-DQA10103-DQB10603	HLA-DQA10301-DQB10302	0	8.16142e-08	0	0
DRB1_0403	DRB1_1503	HLA-DPA10103-DPB11301	HLA-DPA10103-DPB13901	HLA-DQA10102-DQB10602	HLA-DQA10301-DQB10302	0	7.887e-08	0	0
DRB1_0403	DRB1_1503	HLA-DPA10103-DPB11301	HLA-DPA10202-DPB10101	HLA-DQA10102-DQB10602	HLA-DQA10301-DQB10302	0	1.71309e-07	0	0
DRB1_0403	DRB1_1503	HLA-DPA10103-DPB11301	HLA-DPA10202-DPB110501	HLA-DQA10102-DQB10602	HLA-DQA10301-DQB10302	0	8.56545e-08	0	0
DRB1_0403	DRB1_1503	HLA-DPA10103-DPB113101	HLA-DPA10103-DPB13901	HLA-DQA10102-DQB10602	HLA-DQA10301-DQB10302	0	6.32448e-09	0	0
DRB1_0403	DRB1_1503	HLA-DPA10103-DPB113101	HLA-DPA10202-DPB10101	HLA-DQA10102-DQB10602	HLA-DQA10301-DQB10302	0	1.3737e-08	0	0
DRB1_0403	DRB1_1503	HLA-DPA10103-DPB113101	HLA-DPA10202-DPB110501	HLA-DQA10102-DQB10602	HLA-DQA10301-DQB10302	0	6.86852e-09	0	0
DRB1_0403	DRB1_1503	HLA-DPA10103-DPB113301	HLA-DPA10103-DPB11801	HLA-DQA10101-DQB10302	HLA-DQA10102-DQB10602	0	0	4.41735e-08	0
DRB1_0403	DRB1_1503	HLA-DPA10103-DPB113301	HLA-DPA10103-DPB11801	HLA-DQA10101-DQB10501	HLA-DQA10102-DQB10602	0	0	4.41735e-08	0
DRB1_0403	DRB1_1503	HLA-DPA10103-DPB113301	HLA-DPA10103-DPB11801	HLA-DQA10102-DQB10602	HLA-DQA10301-DQB10302	0	0	4.41735e-08	0
DRB1_0403	DRB1_1503	HLA-DPA10103-DPB113301	HLA-DPA10103-DPB11801	HLA-DQA10102-DQB10602	HLA-DQA10301-DQB10501	0	0	4.41735e-08	0
DRB1_0403	DRB1_1503	HLA-DPA10103-DPB11701	HLA-DPA10103-DPB13901	HLA-DQA10102-DQB10602	HLA-DQA10301-DQB10302	0	1.71877e-07	0	0
DRB1_0403	DRB1_1503	HLA-DPA10103-DPB11701	HLA-DPA10202-DPB10101	HLA-DQA10102-DQB10602	HLA-DQA10301-DQB10302	0	3.73324e-07	0	0
DRB1_0403	DRB1_1503	HLA-DPA10103-DPB11701	HLA-DPA10202-DPB110501	HLA-DQA10102-DQB10602	HLA-DQA10301-DQB10302	0	1.86662e-07	0	0
DRB1_0403	DRB1_1503	HLA-DPA10103-DPB11801	HLA-DPA10103-DPB13901	HLA-DQA10102-DQB10602	HLA-DQA10301-DQB10302	0	1.90999e-06	0	0
DRB1_0403	DRB1_1503	HLA-DPA10103-DPB11801	HLA-DPA10103-DPB141401	HLA-DQA10101-DQB10302	HLA-DQA10102-DQB10602	0	0	4.41735e-08	0
DRB1_0403	DRB1_1503	HLA-DPA10103-DPB11801	HLA-DPA10103-DPB141401	HLA-DQA10101-DQB10501	HLA-DQA10102-DQB10602	0	0	4.41735e-08	0
DRB1_0403	DRB1_1503	HLA-DPA10103-DPB11801	HLA-DPA10103-DPB141401	HLA-DQA10102-DQB10602	HLA-DQA10301-DQB10302	0	0	4.41735e-08	0
DRB1_0403	DRB1_1503	HLA-DPA10103-DPB11801	HLA-DPA10103-DPB141401	HLA-DQA10102-DQB10602	HLA-DQA10301-DQB10501	0	0	4.41735e-08	0
DRB1_0403	DRB1_1503	HLA-DPA10103-DPB11801	HLA-DPA10201-DPB10501	HLA-DQA10102-DQB10602	HLA-DQA10301-DQB10302	0	0	6.8648e-07	0
DRB1_0403	DRB1_1503	HLA-DPA10103-DPB11801	HLA-DPA10201-DPB11401	HLA-DQA10102-DQB10602	HLA-DQA10301-DQB10302	0	0	3.73684e-07	0
DRB1_0403	DRB1_1503	HLA-DPA10103-DPB11801	HLA-DPA10202-DPB10101	HLA-DQA10102-DQB10602	HLA-DQA10301-DQB10302	0	4.14859e-06	0	0
DRB1_0403	DRB1_1503	HLA-DPA10103-DPB11801	HLA-DPA10202-DPB10202	HLA-DQA10102-DQB10602	HLA-DQA10301-DQB10302	0	0	2.36746e-06	0
DRB1_0403	DRB1_1503	HLA-DPA10103-DPB11801	HLA-DPA10202-DPB10501	HLA-DQA10102-DQB10602	HLA-DQA10301-DQB10302	0	0	2.25404e-06	0
DRB1_0403	DRB1_1503	HLA-DPA10103-DPB11801	HLA-DPA10202-DPB110501	HLA-DQA10102-DQB10602	HLA-DQA10301-DQB10302	0	2.07429e-06	0	0
DRB1_0403	DRB1_1503	HLA-DPA10103-DPB11801	HLA-DPA10202-DPB11301	HLA-DQA10102-DQB10602	HLA-DQA10301-DQB10302	0	0	1.25596e-06	0
DRB1_0403	DRB1_1503	HLA-DPA10103-DPB11801	HLA-DPA10401-DPB11301	HLA-DQA10102-DQB10602	HLA-DQA10301-DQB10301	0	0	3.5697e-07	0
DRB1_0403	DRB1_1503	HLA-DPA10103-DPB12301	HLA-DPA10201-DPB11001	HLA-DQA10102-DQB10602	HLA-DQA10301-DQB10302	2.89998e-07	0	0	0
DRB1_0403	DRB1_1503	HLA-DPA10103-DPB12301	HLA-DPA10201-DPB11401	HLA-DQA10102-DQB10602	HLA-DQA10301-DQB10302	2.0591e-07	0	0	0
DRB1_0403	DRB1_1503	HLA-DPA10103-DPB12301	HLA-DPA10202-DPB10101	HLA-DQA10102-DQB10602	HLA-DQA10301-DQB10301	2.89998e-07	0	0	0
DRB1_0403	DRB1_1503	HLA-DPA10103-DPB12301	HLA-DPA10202-DPB10101	HLA-DQA10102-DQB10602	HLA-DQA10301-DQB10305	2.89998e-07	0	0	0
DRB1_0403	DRB1_1503	HLA-DPA10103-DPB13401	HLA-DPA10103-DPB13901	HLA-DQA10102-DQB10602	HLA-DQA10301-DQB10302	0	1.36795e-06	0	0
DRB1_0403	DRB1_1503	HLA-DPA10103-DPB13401	HLA-DPA10103-DPB13901	HLA-DQA10102-DQB10620	HLA-DQA10301-DQB10302	0	7.51497e-08	0	0
DRB1_0403	DRB1_1503	HLA-DPA10103-DPB13401	HLA-DPA10202-DPB10101	HLA-DQA10102-DQB10602	HLA-DQA10301-DQB10302	0	2.97124e-06	0	0
DRB1_0403	DRB1_1503	HLA-DPA10103-DPB13401	HLA-DPA10202-DPB10101	HLA-DQA10102-DQB10620	HLA-DQA10301-DQB10302	0	1.63228e-07	0	0
DRB1_0403	DRB1_1503	HLA-DPA10103-DPB13401	HLA-DPA10202-DPB110501	HLA-DQA10102-DQB10602	HLA-DQA10301-DQB10302	0	1.48562e-06	0	0
DRB1_0403	DRB1_1503	HLA-DPA10103-DPB13401	HLA-DPA10202-DPB110501	HLA-DQA10102-DQB10620	HLA-DQA10301-DQB10302	0	8.16142e-08	0	0
DRB1_0403	DRB1_1503	HLA-DPA10103-DPB13901	HLA-DPA10103-DPB141401	HLA-DQA10102-DQB10602	HLA-DQA10301-DQB10302	0	9.78434e-08	0	0
DRB1_0403	DRB1_1503	HLA-DPA10103-DPB13901	HLA-DPA10103-DPB14901	HLA-DQA10102-DQB10602	HLA-DQA10301-DQB10302	0	1.06772e-07	0	0
DRB1_0403	DRB1_1503	HLA-DPA10103-DPB13901	HLA-DPA10103-DPB18001	HLA-DQA10102-DQB10603	HLA-DQA10301-DQB10302	0	7.51497e-08	0	0
DRB1_0403	DRB1_1503	HLA-DPA10103-DPB13901	HLA-DPA10201-DPB10101	HLA-DQA10102-DQB10602	HLA-DQA10301-DQB10302	0	1.69831e-06	0	0
DRB1_0403	DRB1_1503	HLA-DPA10103-DPB13901	HLA-DPA10201-DPB10101	HLA-DQA10301-DQB10302	HLA-DQA10303-DQB10202	0	8.07301e-08	0	0
DRB1_0403	DRB1_1503	HLA-DPA10103-DPB13901	HLA-DPA10201-DPB10301	HLA-DQA10102-DQB10602	HLA-DQA10301-DQB10302	0	1.71133e-07	0	0
DRB1_0403	DRB1_1503	HLA-DPA10103-DPB13901	HLA-DPA10201-DPB10402	HLA-DQA10102-DQB10603	HLA-DQA10301-DQB10302	0	7.51497e-08	0	0
DRB1_0403	DRB1_1503	HLA-DPA10103-DPB13901	HLA-DPA10201-DPB10901	HLA-DQA10102-DQB10602	HLA-DQA10301-DQB10302	0	7.51497e-08	0	0
DRB1_0403	DRB1_1503	HLA-DPA10103-DPB13901	HLA-DPA10201-DPB110501	HLA-DQA10102-DQB10602	HLA-DQA10301-DQB10302	0	1.98291e-07	0	0
DRB1_0403	DRB1_1503	HLA-DPA10103-DPB13901	HLA-DPA10201-DPB11101	HLA-DQA10102-DQB10503	HLA-DQA10301-DQB10302	0	7.51497e-08	0	0
DRB1_0403	DRB1_1503	HLA-DPA10103-DPB13901	HLA-DPA10201-DPB11101	HLA-DQA10102-DQB10602	HLA-DQA10301-DQB10302	0	2.14325e-06	0	0
DRB1_0403	DRB1_1503	HLA-DPA10103-DPB13901	HLA-DPA10201-DPB11301	HLA-DQA10102-DQB10602	HLA-DQA10301-DQB10302	0	2.88322e-07	0	0
DRB1_0403	DRB1_1503	HLA-DPA10103-DPB13901	HLA-DPA10201-DPB113101	HLA-DQA10102-DQB10602	HLA-DQA10301-DQB10302	0	1.20165e-07	0	0
DRB1_0403	DRB1_1503	HLA-DPA10103-DPB13901	HLA-DPA10201-DPB11401	HLA-DQA10102-DQB10602	HLA-DQA10301-DQB10302	0	3.16224e-07	0	0
DRB1_0403	DRB1_1503	HLA-DPA10103-DPB13901	HLA-DPA10201-DPB11701	HLA-DQA10102-DQB10602	HLA-DQA10301-DQB10302	0	2.85346e-07	0	0
DRB1_0403	DRB1_1503	HLA-DPA10103-DPB13901	HLA-DPA10201-DPB11901	HLA-DQA10102-DQB10602	HLA-DQA10301-DQB10302	0	1.51043e-07	0	0
DRB1_0403	DRB1_1503	HLA-DPA10103-DPB13901	HLA-DPA10201-DPB13001	HLA-DQA10102-DQB10603	HLA-DQA10301-DQB10302	0	7.51497e-08	0	0
DRB1_0403	DRB1_1503	HLA-DPA10103-DPB13901	HLA-DPA10201-DPB155801	HLA-DQA10102-DQB10602	HLA-DQA10301-DQB10302	0	7.51497e-08	0	0
DRB1_0403	DRB1_1503	HLA-DPA10103-DPB13901	HLA-DPA10202-DPB10101	HLA-DQA10102-DQB10602	HLA-DQA10301-DQB10302	0	5.0008e-06	0	0
DRB1_0403	DRB1_1503	HLA-DPA10103-DPB13901	HLA-DPA10202-DPB113101	HLA-DQA10201-DQB10602	HLA-DQA10301-DQB10302	0	7.51497e-08	0	0
DRB1_0403	DRB1_1503	HLA-DPA10103-DPB13901	HLA-DPA10202-DPB16501	HLA-DQA10102-DQB10602	HLA-DQA10301-DQB10302	0	7.51497e-08	0	0
DRB1_0403	DRB1_1503	HLA-DPA10103-DPB13901	HLA-DPA10207-DPB110601	HLA-DQA10102-DQB10602	HLA-DQA10301-DQB10302	0	1.50299e-07	0	0
DRB1_0403	DRB1_1503	HLA-DPA10103-DPB13901	HLA-DPA10207-DPB18501	HLA-DQA10102-DQB10502	HLA-DQA10301-DQB10302	0	7.51497e-08	0	0
DRB1_0403	DRB1_1503	HLA-DPA10103-DPB13901	HLA-DPA10207-DPB18501	HLA-DQA10102-DQB10602	HLA-DQA10301-DQB10302	0	1.14957e-07	0	0
DRB1_0403	DRB1_1503	HLA-DPA10103-DPB13901	HLA-DPA10301-DPB10402	HLA-DQA10102-DQB10602	HLA-DQA10301-DQB10302	0	3.51195e-07	0	0
DRB1_0403	DRB1_1503	HLA-DPA10103-DPB13901	HLA-DPA10301-DPB10402	HLA-DQA10102-DQB10603	HLA-DQA10301-DQB10302	0	7.51497e-08	0	0
DRB1_0403	DRB1_1503	HLA-DPA10103-DPB13901	HLA-DPA10301-DPB15501	HLA-DQA10102-DQB10602	HLA-DQA10301-DQB10302	0	9.97036e-08	0	0
DRB1_0403	DRB1_1503	HLA-DPA10103-DPB13901	HLA-DPA10301-DPB15501	HLA-DQA10102-DQB10603	HLA-DQA10301-DQB10302	0	7.51497e-08	0	0
DRB1_0403	DRB1_1503	HLA-DPA10103-DPB13901	HLA-DPA10301-DPB158401	HLA-DQA10102-DQB10602	HLA-DQA10301-DQB10302	0	7.51497e-08	0	0
DRB1_0403	DRB1_1503	HLA-DPA10103-DPB13901	HLA-DPA10301-DPB16501	HLA-DQA10102-DQB10602	HLA-DQA10301-DQB10302	0	7.51497e-08	0	0
DRB1_0403	DRB1_1503	HLA-DPA10103-DPB13901	HLA-DPA10301-DPB18001	HLA-DQA10102-DQB10603	HLA-DQA10301-DQB10302	0	1.50299e-07	0	0
DRB1_0403	DRB1_1503	HLA-DPA10103-DPB13901	HLA-DPA10401-DPB110501	HLA-DQA10102-DQB10602	HLA-DQA10301-DQB10302	0	6.76347e-07	0	0
DRB1_0403	DRB1_1503	HLA-DPA10103-DPB141401	HLA-DPA10202-DPB10101	HLA-DQA10102-DQB10602	HLA-DQA10301-DQB10302	0	2.1252e-07	0	0
DRB1_0403	DRB1_1503	HLA-DPA10103-DPB141401	HLA-DPA10202-DPB110501	HLA-DQA10102-DQB10602	HLA-DQA10301-DQB10302	0	1.0626e-07	0	0
DRB1_0403	DRB1_1503	HLA-DPA10103-DPB14901	HLA-DPA10202-DPB10101	HLA-DQA10102-DQB10602	HLA-DQA10301-DQB10302	0	2.31914e-07	0	0
DRB1_0403	DRB1_1503	HLA-DPA10103-DPB14901	HLA-DPA10202-DPB110501	HLA-DQA10102-DQB10602	HLA-DQA10301-DQB10302	0	1.15957e-07	0	0
DRB1_0403	DRB1_1503	HLA-DPA10103-DPB18001	HLA-DPA10202-DPB10101	HLA-DQA10102-DQB10603	HLA-DQA10301-DQB10302	0	1.63228e-07	0	0
DRB1_0403	DRB1_1503	HLA-DPA10103-DPB18001	HLA-DPA10202-DPB110501	HLA-DQA10102-DQB10603	HLA-DQA10301-DQB10302	0	8.16142e-08	0	0
DRB1_0403	DRB1_1503	HLA-DPA10201-DPB10101	HLA-DPA10202-DPB10101	HLA-DQA10102-DQB10602	HLA-DQA10301-DQB10302	0	3.6888e-06	0	0
DRB1_0403	DRB1_1503	HLA-DPA10201-DPB10101	HLA-DPA10202-DPB10101	HLA-DQA10301-DQB10302	HLA-DQA10303-DQB10202	0	1.75349e-07	0	0
DRB1_0403	DRB1_1503	HLA-DPA10201-DPB10101	HLA-DPA10202-DPB110501	HLA-DQA10102-DQB10602	HLA-DQA10301-DQB10302	0	1.8444e-06	0	0
DRB1_0403	DRB1_1503	HLA-DPA10201-DPB10101	HLA-DPA10202-DPB110501	HLA-DQA10301-DQB10302	HLA-DQA10303-DQB10202	0	8.76747e-08	0	0
DRB1_0403	DRB1_1503	HLA-DPA10201-DPB10301	HLA-DPA10202-DPB10101	HLA-DQA10102-DQB10602	HLA-DQA10301-DQB10302	0	3.71708e-07	0	0
DRB1_0403	DRB1_1503	HLA-DPA10201-DPB10301	HLA-DPA10202-DPB110501	HLA-DQA10102-DQB10602	HLA-DQA10301-DQB10302	0	1.85854e-07	0	0
DRB1_0403	DRB1_1503	HLA-DPA10201-DPB10402	HLA-DPA10202-DPB10101	HLA-DQA10102-DQB10603	HLA-DQA10301-DQB10302	0	1.63228e-07	0	0
DRB1_0403	DRB1_1503	HLA-DPA10201-DPB10402	HLA-DPA10202-DPB110501	HLA-DQA10102-DQB10603	HLA-DQA10301-DQB10302	0	8.16142e-08	0	0
DRB1_0403	DRB1_1503	HLA-DPA10201-DPB10901	HLA-DPA10202-DPB10101	HLA-DQA10102-DQB10602	HLA-DQA10301-DQB10302	0	1.63228e-07	0	0
DRB1_0403	DRB1_1503	HLA-DPA10201-DPB10901	HLA-DPA10202-DPB110501	HLA-DQA10102-DQB10602	HLA-DQA10301-DQB10302	0	8.16142e-08	0	0
DRB1_0403	DRB1_1503	HLA-DPA10201-DPB11001	HLA-DPA10201-DPB11701	HLA-DQA10102-DQB10602	HLA-DQA10301-DQB10302	1.4473e-07	0	0	0
DRB1_0403	DRB1_1503	HLA-DPA10201-DPB110501	HLA-DPA10202-DPB10101	HLA-DQA10102-DQB10602	HLA-DQA10301-DQB10302	0	4.30697e-07	0	0
DRB1_0403	DRB1_1503	HLA-DPA10201-DPB110501	HLA-DPA10202-DPB110501	HLA-DQA10102-DQB10602	HLA-DQA10301-DQB10302	0	2.15348e-07	0	0
DRB1_0403	DRB1_1503	HLA-DPA10201-DPB11101	HLA-DPA10202-DPB10101	HLA-DQA10102-DQB10503	HLA-DQA10301-DQB10302	0	1.63228e-07	0	0
DRB1_0403	DRB1_1503	HLA-DPA10201-DPB11101	HLA-DPA10202-DPB10101	HLA-DQA10102-DQB10602	HLA-DQA10301-DQB10302	0	4.65524e-06	0	0
DRB1_0403	DRB1_1503	HLA-DPA10201-DPB11101	HLA-DPA10202-DPB110501	HLA-DQA10102-DQB10503	HLA-DQA10301-DQB10302	0	8.16142e-08	0	0
DRB1_0403	DRB1_1503	HLA-DPA10201-DPB11101	HLA-DPA10202-DPB110501	HLA-DQA10102-DQB10602	HLA-DQA10301-DQB10302	0	2.32762e-06	0	0
DRB1_0403	DRB1_1503	HLA-DPA10201-DPB11301	HLA-DPA10202-DPB10101	HLA-DQA10102-DQB10602	HLA-DQA10301-DQB10302	0	6.26248e-07	0	0
DRB1_0403	DRB1_1503	HLA-DPA10201-DPB11301	HLA-DPA10202-DPB110501	HLA-DQA10102-DQB10602	HLA-DQA10301-DQB10302	0	3.13124e-07	0	0
DRB1_0403	DRB1_1503	HLA-DPA10201-DPB113101	HLA-DPA10202-DPB10101	HLA-DQA10102-DQB10602	HLA-DQA10301-DQB10302	0	2.61004e-07	0	0
DRB1_0403	DRB1_1503	HLA-DPA10201-DPB113101	HLA-DPA10202-DPB110501	HLA-DQA10102-DQB10602	HLA-DQA10301-DQB10302	0	1.30502e-07	0	0
DRB1_0403	DRB1_1503	HLA-DPA10201-DPB11401	HLA-DPA10201-DPB11701	HLA-DQA10102-DQB10602	HLA-DQA10301-DQB10302	1.02764e-07	0	0	0
DRB1_0403	DRB1_1503	HLA-DPA10201-DPB11401	HLA-DPA10202-DPB10101	HLA-DQA10102-DQB10602	HLA-DQA10301-DQB10302	0	6.86852e-07	0	0
DRB1_0403	DRB1_1503	HLA-DPA10201-DPB11401	HLA-DPA10202-DPB110501	HLA-DQA10102-DQB10602	HLA-DQA10301-DQB10302	0	3.43426e-07	0	0
DRB1_0403	DRB1_1503	HLA-DPA10201-DPB11701	HLA-DPA10202-DPB10101	HLA-DQA10102-DQB10602	HLA-DQA10301-DQB10301	1.4473e-07	0	0	0
DRB1_0403	DRB1_1503	HLA-DPA10201-DPB11701	HLA-DPA10202-DPB10101	HLA-DQA10102-DQB10602	HLA-DQA10301-DQB10302	0	6.19783e-07	0	0
DRB1_0403	DRB1_1503	HLA-DPA10201-DPB11701	HLA-DPA10202-DPB10101	HLA-DQA10102-DQB10602	HLA-DQA10301-DQB10305	1.4473e-07	0	0	0
DRB1_0403	DRB1_1503	HLA-DPA10201-DPB11701	HLA-DPA10202-DPB110501	HLA-DQA10102-DQB10602	HLA-DQA10301-DQB10302	0	3.09892e-07	0	0
DRB1_0403	DRB1_1503	HLA-DPA10201-DPB11901	HLA-DPA10202-DPB10101	HLA-DQA10102-DQB10602	HLA-DQA10301-DQB10302	0	3.28073e-07	0	0
DRB1_0403	DRB1_1503	HLA-DPA10201-DPB11901	HLA-DPA10202-DPB110501	HLA-DQA10102-DQB10602	HLA-DQA10301-DQB10302	0	1.64036e-07	0	0
DRB1_0403	DRB1_1503	HLA-DPA10201-DPB13001	HLA-DPA10202-DPB10101	HLA-DQA10102-DQB10603	HLA-DQA10301-DQB10302	0	1.63228e-07	0	0
DRB1_0403	DRB1_1503	HLA-DPA10201-DPB13001	HLA-DPA10202-DPB110501	HLA-DQA10102-DQB10603	HLA-DQA10301-DQB10302	0	8.16142e-08	0	0
DRB1_0403	DRB1_1503	HLA-DPA10201-DPB155801	HLA-DPA10202-DPB10101	HLA-DQA10102-DQB10602	HLA-DQA10301-DQB10302	0	1.63228e-07	0	0
DRB1_0403	DRB1_1503	HLA-DPA10201-DPB155801	HLA-DPA10202-DPB110501	HLA-DQA10102-DQB10602	HLA-DQA10301-DQB10302	0	8.16142e-08	0	0
DRB1_0403	DRB1_1503	HLA-DPA10202-DPB10101	HLA-DPA10202-DPB110501	HLA-DQA10102-DQB10602	HLA-DQA10301-DQB10302	0	5.43098e-06	0	0
DRB1_0403	DRB1_1503	HLA-DPA10202-DPB10101	HLA-DPA10202-DPB113101	HLA-DQA10201-DQB10602	HLA-DQA10301-DQB10302	0	1.63228e-07	0	0
DRB1_0403	DRB1_1503	HLA-DPA10202-DPB10101	HLA-DPA10202-DPB16501	HLA-DQA10102-DQB10602	HLA-DQA10301-DQB10302	0	1.63228e-07	0	0
DRB1_0403	DRB1_1503	HLA-DPA10202-DPB10101	HLA-DPA10207-DPB110601	HLA-DQA10102-DQB10602	HLA-DQA10301-DQB10302	0	3.26457e-07	0	0
DRB1_0403	DRB1_1503	HLA-DPA10202-DPB10101	HLA-DPA10207-DPB18501	HLA-DQA10102-DQB10502	HLA-DQA10301-DQB10302	0	1.63228e-07	0	0
DRB1_0403	DRB1_1503	HLA-DPA10202-DPB10101	HLA-DPA10207-DPB18501	HLA-DQA10102-DQB10602	HLA-DQA10301-DQB10302	0	2.49691e-07	0	0
DRB1_0403	DRB1_1503	HLA-DPA10202-DPB10101	HLA-DPA10301-DPB10402	HLA-DQA10102-DQB10602	HLA-DQA10301-DQB10302	0	7.6281e-07	0	0
DRB1_0403	DRB1_1503	HLA-DPA10202-DPB10101	HLA-DPA10301-DPB10402	HLA-DQA10102-DQB10603	HLA-DQA10301-DQB10302	0	1.63228e-07	0	0
DRB1_0403	DRB1_1503	HLA-DPA10202-DPB10101	HLA-DPA10301-DPB15501	HLA-DQA10102-DQB10602	HLA-DQA10301-DQB10302	0	2.1656e-07	0	0
DRB1_0403	DRB1_1503	HLA-DPA10202-DPB10101	HLA-DPA10301-DPB15501	HLA-DQA10102-DQB10603	HLA-DQA10301-DQB10302	0	1.63228e-07	0	0
DRB1_0403	DRB1_1503	HLA-DPA10202-DPB10101	HLA-DPA10301-DPB158401	HLA-DQA10102-DQB10602	HLA-DQA10301-DQB10302	0	1.63228e-07	0	0
DRB1_0403	DRB1_1503	HLA-DPA10202-DPB10101	HLA-DPA10301-DPB16501	HLA-DQA10102-DQB10602	HLA-DQA10301-DQB10302	0	1.63228e-07	0	0
DRB1_0403	DRB1_1503	HLA-DPA10202-DPB10101	HLA-DPA10301-DPB18001	HLA-DQA10102-DQB10603	HLA-DQA10301-DQB10302	0	3.26457e-07	0	0
DRB1_0403	DRB1_1503	HLA-DPA10202-DPB10101	HLA-DPA10401-DPB110501	HLA-DQA10102-DQB10602	HLA-DQA10301-DQB10302	0	1.46906e-06	0	0
DRB1_0403	DRB1_1503	HLA-DPA10202-DPB10101	nope	HLA-DQA10102-DQB10602	HLA-DQA10301-DQB10302	0	1.0862e-05	0	0
DRB1_0403	DRB1_1503	HLA-DPA10202-DPB110501	HLA-DPA10202-DPB113101	HLA-DQA10201-DQB10602	HLA-DQA10301-DQB10302	0	8.16142e-08	0	0
DRB1_0403	DRB1_1503	HLA-DPA10202-DPB110501	HLA-DPA10202-DPB16501	HLA-DQA10102-DQB10602	HLA-DQA10301-DQB10302	0	8.16142e-08	0	0
DRB1_0403	DRB1_1503	HLA-DPA10202-DPB110501	HLA-DPA10207-DPB110601	HLA-DQA10102-DQB10602	HLA-DQA10301-DQB10302	0	1.63228e-07	0	0
DRB1_0403	DRB1_1503	HLA-DPA10202-DPB110501	HLA-DPA10207-DPB18501	HLA-DQA10102-DQB10502	HLA-DQA10301-DQB10302	0	8.16142e-08	0	0
DRB1_0403	DRB1_1503	HLA-DPA10202-DPB110501	HLA-DPA10207-DPB18501	HLA-DQA10102-DQB10602	HLA-DQA10301-DQB10302	0	1.24845e-07	0	0
DRB1_0403	DRB1_1503	HLA-DPA10202-DPB110501	HLA-DPA10301-DPB10402	HLA-DQA10102-DQB10602	HLA-DQA10301-DQB10302	0	3.81405e-07	0	0
DRB1_0403	DRB1_1503	HLA-DPA10202-DPB110501	HLA-DPA10301-DPB10402	HLA-DQA10102-DQB10603	HLA-DQA10301-DQB10302	0	8.16142e-08	0	0
DRB1_0403	DRB1_1503	HLA-DPA10202-DPB110501	HLA-DPA10301-DPB15501	HLA-DQA10102-DQB10602	HLA-DQA10301-DQB10302	0	1.0828e-07	0	0
DRB1_0403	DRB1_1503	HLA-DPA10202-DPB110501	HLA-DPA10301-DPB15501	HLA-DQA10102-DQB10603	HLA-DQA10301-DQB10302	0	8.16142e-08	0	0
DRB1_0403	DRB1_1503	HLA-DPA10202-DPB110501	HLA-DPA10301-DPB158401	HLA-DQA10102-DQB10602	HLA-DQA10301-DQB10302	0	8.16142e-08	0	0
DRB1_0403	DRB1_1503	HLA-DPA10202-DPB110501	HLA-DPA10301-DPB16501	HLA-DQA10102-DQB10602	HLA-DQA10301-DQB10302	0	8.16142e-08	0	0
DRB1_0403	DRB1_1503	HLA-DPA10202-DPB110501	HLA-DPA10301-DPB18001	HLA-DQA10102-DQB10603	HLA-DQA10301-DQB10302	0	1.63228e-07	0	0
DRB1_0403	DRB1_1503	HLA-DPA10202-DPB110501	HLA-DPA10401-DPB110501	HLA-DQA10102-DQB10602	HLA-DQA10301-DQB10302	0	7.34528e-07	0	0
DRB1_0403	DRB1_1602	HLA-DPA10103-DPB10402	HLA-DPA10103-DPB10501	HLA-DQA10102-DQB10502	HLA-DQA10301-DQB10302	0	0	5.74177e-06	0
DRB1_0403	DRB1_1602	HLA-DPA10103-DPB10402	HLA-DPA10103-DPB12101	HLA-DQA10102-DQB10502	HLA-DQA10301-DQB10302	0	0	3.40903e-06	0
DRB1_0403	DRB1_1602	HLA-DPA10103-DPB10402	HLA-DPA10103-DPB13101	HLA-DQA10102-DQB10502	HLA-DQA10301-DQB10302	0	0	6.99589e-07	0
DRB1_0403	DRB1_1602	HLA-DPA10103-DPB10402	HLA-DPA10201-DPB10501	HLA-DQA10102-DQB10502	HLA-DQA10301-DQB10302	0	0	1.05289e-06	0
DRB1_0403	DRB1_1602	HLA-DPA10103-DPB10402	HLA-DPA10201-DPB11001	HLA-DQA10102-DQB10502	HLA-DQA10301-DQB10302	2.89998e-07	0	0	0
DRB1_0403	DRB1_1602	HLA-DPA10103-DPB10402	HLA-DPA10201-DPB11301	HLA-DQA10301-DQB10301	HLA-DQA10505-DQB10301	1.4473e-07	0	0	0
DRB1_0403	DRB1_1602	HLA-DPA10103-DPB10402	HLA-DPA10201-DPB11401	HLA-DQA10102-DQB10502	HLA-DQA10301-DQB10302	2.0591e-07	0	1.13361e-05	0
DRB1_0403	DRB1_1602	HLA-DPA10103-DPB10402	HLA-DPA10202-DPB10101	HLA-DQA10102-DQB10502	HLA-DQA10301-DQB10301	4.34728e-07	0	0	0
DRB1_0403	DRB1_1602	HLA-DPA10103-DPB10402	HLA-DPA10202-DPB10101	HLA-DQA10102-DQB10502	HLA-DQA10301-DQB10305	2.89998e-07	0	0	0
DRB1_0403	DRB1_1602	HLA-DPA10103-DPB10402	HLA-DPA10202-DPB10201	HLA-DQA10102-DQB10502	HLA-DQA10301-DQB10302	0	0	1.66591e-06	0
DRB1_0403	DRB1_1602	HLA-DPA10103-DPB10402	HLA-DPA10202-DPB10202	HLA-DQA10102-DQB10502	HLA-DQA10301-DQB10302	0	0	3.90155e-05	0
DRB1_0403	DRB1_1602	HLA-DPA10103-DPB10402	HLA-DPA10202-DPB10301	HLA-DQA10102-DQB10502	HLA-DQA10301-DQB10302	0	0	1.34653e-05	0
DRB1_0403	DRB1_1602	HLA-DPA10103-DPB10402	HLA-DPA10202-DPB10501	HLA-DQA10102-DQB10502	HLA-DQA10301-DQB10302	0	0	0.000203555	0
DRB1_0403	DRB1_1602	HLA-DPA10103-DPB10402	HLA-DPA10202-DPB11301	HLA-DQA10102-DQB10502	HLA-DQA10301-DQB10302	0	0	6.17931e-06	0
DRB1_0403	DRB1_1602	HLA-DPA10103-DPB10402	HLA-DPA10202-DPB11401	HLA-DQA10102-DQB10502	HLA-DQA10301-DQB10302	0	0	4.25837e-06	0
DRB1_0403	DRB1_1602	HLA-DPA10103-DPB10402	HLA-DPA10202-DPB12101	HLA-DQA10102-DQB10502	HLA-DQA10301-DQB10302	0	0	6.50454e-07	0
DRB1_0403	DRB1_1602	HLA-DPA10103-DPB10402	HLA-DPA10202-DPB13101	HLA-DQA10102-DQB10502	HLA-DQA10301-DQB10302	0	0	1.86011e-06	0
DRB1_0403	DRB1_1602	HLA-DPA10103-DPB10402	HLA-DPA10401-DPB10301	HLA-DQA10102-DQB10502	HLA-DQA10301-DQB10302	0	0	7.04268e-07	0
DRB1_0403	DRB1_1602	HLA-DPA10103-DPB10402	HLA-DPA10401-DPB11301	HLA-DQA10102-DQB10502	HLA-DQA10301-DQB10302	0	0	1.38654e-05	0
DRB1_0403	DRB1_1602	HLA-DPA10103-DPB10402	nope	HLA-DQA10102-DQB10502	HLA-DQA10301-DQB10301	2.89998e-07	0	0	0
DRB1_0403	DRB1_1602	HLA-DPA10103-DPB10501	HLA-DPA10103-DPB113301	HLA-DQA10101-DQB10302	HLA-DQA10102-DQB10502	0	0	1.81577e-07	0
DRB1_0403	DRB1_1602	HLA-DPA10103-DPB10501	HLA-DPA10103-DPB113301	HLA-DQA10101-DQB10501	HLA-DQA10102-DQB10502	0	0	1.81577e-07	0
DRB1_0403	DRB1_1602	HLA-DPA10103-DPB10501	HLA-DPA10103-DPB113301	HLA-DQA10102-DQB10502	HLA-DQA10301-DQB10302	0	0	1.81577e-07	0
DRB1_0403	DRB1_1602	HLA-DPA10103-DPB10501	HLA-DPA10103-DPB113301	HLA-DQA10102-DQB10502	HLA-DQA10301-DQB10501	0	0	1.81577e-07	0
DRB1_0403	DRB1_1602	HLA-DPA10103-DPB10501	HLA-DPA10103-DPB141401	HLA-DQA10101-DQB10302	HLA-DQA10102-DQB10502	0	0	1.81577e-07	0
DRB1_0403	DRB1_1602	HLA-DPA10103-DPB10501	HLA-DPA10103-DPB141401	HLA-DQA10101-DQB10501	HLA-DQA10102-DQB10502	0	0	1.81577e-07	0
DRB1_0403	DRB1_1602	HLA-DPA10103-DPB10501	HLA-DPA10103-DPB141401	HLA-DQA10102-DQB10502	HLA-DQA10301-DQB10302	0	0	1.81577e-07	0
DRB1_0403	DRB1_1602	HLA-DPA10103-DPB10501	HLA-DPA10103-DPB141401	HLA-DQA10102-DQB10502	HLA-DQA10301-DQB10501	0	0	1.81577e-07	0
DRB1_0403	DRB1_1602	HLA-DPA10103-DPB10501	HLA-DPA10201-DPB10501	HLA-DQA10102-DQB10502	HLA-DQA10301-DQB10302	0	0	2.82181e-06	0
DRB1_0403	DRB1_1602	HLA-DPA10103-DPB10501	HLA-DPA10201-DPB11401	HLA-DQA10102-DQB10502	HLA-DQA10301-DQB10302	0	0	1.53605e-06	0
DRB1_0403	DRB1_1602	HLA-DPA10103-DPB10501	HLA-DPA10202-DPB10202	HLA-DQA10102-DQB10502	HLA-DQA10301-DQB10302	0	0	9.73157e-06	0
DRB1_0403	DRB1_1602	HLA-DPA10103-DPB10501	HLA-DPA10202-DPB10501	HLA-DQA10102-DQB10502	HLA-DQA10301-DQB10302	0	0	9.26536e-06	0
DRB1_0403	DRB1_1602	HLA-DPA10103-DPB10501	HLA-DPA10202-DPB11301	HLA-DQA10102-DQB10502	HLA-DQA10301-DQB10302	0	0	5.16269e-06	0
DRB1_0403	DRB1_1602	HLA-DPA10103-DPB10501	HLA-DPA10401-DPB11301	HLA-DQA10102-DQB10502	HLA-DQA10301-DQB10301	0	0	1.46734e-06	0
DRB1_0403	DRB1_1602	HLA-DPA10103-DPB113101	HLA-DPA10103-DPB13901	HLA-DQA10102-DQB10502	HLA-DQA10301-DQB10302	0	7.51497e-08	0	0
DRB1_0403	DRB1_1602	HLA-DPA10103-DPB113101	HLA-DPA10202-DPB10101	HLA-DQA10102-DQB10502	HLA-DQA10301-DQB10302	0	1.63228e-07	0	0
DRB1_0403	DRB1_1602	HLA-DPA10103-DPB113101	HLA-DPA10202-DPB110501	HLA-DQA10102-DQB10502	HLA-DQA10301-DQB10302	0	8.16142e-08	0	0
DRB1_0403	DRB1_1602	HLA-DPA10103-DPB113301	HLA-DPA10103-DPB12101	HLA-DQA10101-DQB10302	HLA-DQA10102-DQB10502	0	0	1.07807e-07	0
DRB1_0403	DRB1_1602	HLA-DPA10103-DPB113301	HLA-DPA10103-DPB12101	HLA-DQA10101-DQB10501	HLA-DQA10102-DQB10502	0	0	1.07807e-07	0
DRB1_0403	DRB1_1602	HLA-DPA10103-DPB113301	HLA-DPA10103-DPB12101	HLA-DQA10102-DQB10502	HLA-DQA10301-DQB10302	0	0	1.07807e-07	0
DRB1_0403	DRB1_1602	HLA-DPA10103-DPB113301	HLA-DPA10103-DPB12101	HLA-DQA10102-DQB10502	HLA-DQA10301-DQB10501	0	0	1.07807e-07	0
DRB1_0403	DRB1_1602	HLA-DPA10103-DPB113301	HLA-DPA10103-DPB13101	HLA-DQA10101-DQB10302	HLA-DQA10102-DQB10502	0	0	2.21237e-08	0
DRB1_0403	DRB1_1602	HLA-DPA10103-DPB113301	HLA-DPA10103-DPB13101	HLA-DQA10101-DQB10501	HLA-DQA10102-DQB10502	0	0	2.21237e-08	0
DRB1_0403	DRB1_1602	HLA-DPA10103-DPB113301	HLA-DPA10103-DPB13101	HLA-DQA10102-DQB10502	HLA-DQA10301-DQB10302	0	0	2.21237e-08	0
DRB1_0403	DRB1_1602	HLA-DPA10103-DPB113301	HLA-DPA10103-DPB13101	HLA-DQA10102-DQB10502	HLA-DQA10301-DQB10501	0	0	2.21237e-08	0
DRB1_0403	DRB1_1602	HLA-DPA10103-DPB113301	HLA-DPA10201-DPB10501	HLA-DQA10101-DQB10302	HLA-DQA10102-DQB10502	0	0	3.32966e-08	0
DRB1_0403	DRB1_1602	HLA-DPA10103-DPB113301	HLA-DPA10201-DPB10501	HLA-DQA10101-DQB10501	HLA-DQA10102-DQB10502	0	0	3.32966e-08	0
DRB1_0403	DRB1_1602	HLA-DPA10103-DPB113301	HLA-DPA10201-DPB10501	HLA-DQA10102-DQB10502	HLA-DQA10301-DQB10302	0	0	3.32966e-08	0
DRB1_0403	DRB1_1602	HLA-DPA10103-DPB113301	HLA-DPA10201-DPB10501	HLA-DQA10102-DQB10502	HLA-DQA10301-DQB10501	0	0	3.32966e-08	0
DRB1_0403	DRB1_1602	HLA-DPA10103-DPB113301	HLA-DPA10201-DPB11401	HLA-DQA10101-DQB10302	HLA-DQA10102-DQB10502	0	0	3.58493e-07	0
DRB1_0403	DRB1_1602	HLA-DPA10103-DPB113301	HLA-DPA10201-DPB11401	HLA-DQA10101-DQB10501	HLA-DQA10102-DQB10502	0	0	3.58493e-07	0
DRB1_0403	DRB1_1602	HLA-DPA10103-DPB113301	HLA-DPA10201-DPB11401	HLA-DQA10102-DQB10502	HLA-DQA10301-DQB10302	0	0	3.58493e-07	0
DRB1_0403	DRB1_1602	HLA-DPA10103-DPB113301	HLA-DPA10201-DPB11401	HLA-DQA10102-DQB10502	HLA-DQA10301-DQB10501	0	0	3.58493e-07	0
DRB1_0403	DRB1_1602	HLA-DPA10103-DPB113301	HLA-DPA10202-DPB10201	HLA-DQA10101-DQB10302	HLA-DQA10102-DQB10502	0	0	5.26826e-08	0
DRB1_0403	DRB1_1602	HLA-DPA10103-DPB113301	HLA-DPA10202-DPB10201	HLA-DQA10101-DQB10501	HLA-DQA10102-DQB10502	0	0	5.26826e-08	0
DRB1_0403	DRB1_1602	HLA-DPA10103-DPB113301	HLA-DPA10202-DPB10201	HLA-DQA10102-DQB10502	HLA-DQA10301-DQB10302	0	0	5.26826e-08	0
DRB1_0403	DRB1_1602	HLA-DPA10103-DPB113301	HLA-DPA10202-DPB10201	HLA-DQA10102-DQB10502	HLA-DQA10301-DQB10501	0	0	5.26826e-08	0
DRB1_0403	DRB1_1602	HLA-DPA10103-DPB113301	HLA-DPA10202-DPB10202	HLA-DQA10101-DQB10302	HLA-DQA10102-DQB10502	0	0	1.23382e-06	0
DRB1_0403	DRB1_1602	HLA-DPA10103-DPB113301	HLA-DPA10202-DPB10202	HLA-DQA10101-DQB10501	HLA-DQA10102-DQB10502	0	0	1.23382e-06	0
DRB1_0403	DRB1_1602	HLA-DPA10103-DPB113301	HLA-DPA10202-DPB10202	HLA-DQA10102-DQB10502	HLA-DQA10301-DQB10302	0	0	1.23382e-06	0
DRB1_0403	DRB1_1602	HLA-DPA10103-DPB113301	HLA-DPA10202-DPB10202	HLA-DQA10102-DQB10502	HLA-DQA10301-DQB10501	0	0	1.23382e-06	0
DRB1_0403	DRB1_1602	HLA-DPA10103-DPB113301	HLA-DPA10202-DPB10301	HLA-DQA10101-DQB10302	HLA-DQA10102-DQB10502	0	0	4.25827e-07	0
DRB1_0403	DRB1_1602	HLA-DPA10103-DPB113301	HLA-DPA10202-DPB10301	HLA-DQA10101-DQB10501	HLA-DQA10102-DQB10502	0	0	4.25827e-07	0
DRB1_0403	DRB1_1602	HLA-DPA10103-DPB113301	HLA-DPA10202-DPB10301	HLA-DQA10102-DQB10502	HLA-DQA10301-DQB10302	0	0	4.25827e-07	0
DRB1_0403	DRB1_1602	HLA-DPA10103-DPB113301	HLA-DPA10202-DPB10301	HLA-DQA10102-DQB10502	HLA-DQA10301-DQB10501	0	0	4.25827e-07	0
DRB1_0403	DRB1_1602	HLA-DPA10103-DPB113301	HLA-DPA10202-DPB10501	HLA-DQA10101-DQB10302	HLA-DQA10102-DQB10502	0	0	6.4372e-06	0
DRB1_0403	DRB1_1602	HLA-DPA10103-DPB113301	HLA-DPA10202-DPB10501	HLA-DQA10101-DQB10501	HLA-DQA10102-DQB10502	0	0	6.4372e-06	0
DRB1_0403	DRB1_1602	HLA-DPA10103-DPB113301	HLA-DPA10202-DPB10501	HLA-DQA10102-DQB10502	HLA-DQA10301-DQB10302	0	0	6.4372e-06	0
DRB1_0403	DRB1_1602	HLA-DPA10103-DPB113301	HLA-DPA10202-DPB10501	HLA-DQA10102-DQB10502	HLA-DQA10301-DQB10501	0	0	6.4372e-06	0
DRB1_0403	DRB1_1602	HLA-DPA10103-DPB113301	HLA-DPA10202-DPB11301	HLA-DQA10101-DQB10302	HLA-DQA10102-DQB10502	0	0	1.95414e-07	0
DRB1_0403	DRB1_1602	HLA-DPA10103-DPB113301	HLA-DPA10202-DPB11301	HLA-DQA10101-DQB10501	HLA-DQA10102-DQB10502	0	0	1.95414e-07	0
DRB1_0403	DRB1_1602	HLA-DPA10103-DPB113301	HLA-DPA10202-DPB11301	HLA-DQA10102-DQB10502	HLA-DQA10301-DQB10302	0	0	1.95414e-07	0
DRB1_0403	DRB1_1602	HLA-DPA10103-DPB113301	HLA-DPA10202-DPB11301	HLA-DQA10102-DQB10502	HLA-DQA10301-DQB10501	0	0	1.95414e-07	0
DRB1_0403	DRB1_1602	HLA-DPA10103-DPB113301	HLA-DPA10202-DPB11401	HLA-DQA10101-DQB10302	HLA-DQA10102-DQB10502	0	0	1.34666e-07	0
DRB1_0403	DRB1_1602	HLA-DPA10103-DPB113301	HLA-DPA10202-DPB11401	HLA-DQA10101-DQB10501	HLA-DQA10102-DQB10502	0	0	1.34666e-07	0
DRB1_0403	DRB1_1602	HLA-DPA10103-DPB113301	HLA-DPA10202-DPB11401	HLA-DQA10102-DQB10502	HLA-DQA10301-DQB10302	0	0	1.34666e-07	0
DRB1_0403	DRB1_1602	HLA-DPA10103-DPB113301	HLA-DPA10202-DPB11401	HLA-DQA10102-DQB10502	HLA-DQA10301-DQB10501	0	0	1.34666e-07	0
DRB1_0403	DRB1_1602	HLA-DPA10103-DPB113301	HLA-DPA10202-DPB12101	HLA-DQA10101-DQB10302	HLA-DQA10102-DQB10502	0	0	2.05699e-08	0
DRB1_0403	DRB1_1602	HLA-DPA10103-DPB113301	HLA-DPA10202-DPB12101	HLA-DQA10101-DQB10501	HLA-DQA10102-DQB10502	0	0	2.05699e-08	0
DRB1_0403	DRB1_1602	HLA-DPA10103-DPB113301	HLA-DPA10202-DPB12101	HLA-DQA10102-DQB10502	HLA-DQA10301-DQB10302	0	0	2.05699e-08	0
DRB1_0403	DRB1_1602	HLA-DPA10103-DPB113301	HLA-DPA10202-DPB12101	HLA-DQA10102-DQB10502	HLA-DQA10301-DQB10501	0	0	2.05699e-08	0
DRB1_0403	DRB1_1602	HLA-DPA10103-DPB113301	HLA-DPA10202-DPB13101	HLA-DQA10101-DQB10302	HLA-DQA10102-DQB10502	0	0	5.8824e-08	0
DRB1_0403	DRB1_1602	HLA-DPA10103-DPB113301	HLA-DPA10202-DPB13101	HLA-DQA10101-DQB10501	HLA-DQA10102-DQB10502	0	0	5.8824e-08	0
DRB1_0403	DRB1_1602	HLA-DPA10103-DPB113301	HLA-DPA10202-DPB13101	HLA-DQA10102-DQB10502	HLA-DQA10301-DQB10302	0	0	5.8824e-08	0
DRB1_0403	DRB1_1602	HLA-DPA10103-DPB113301	HLA-DPA10202-DPB13101	HLA-DQA10102-DQB10502	HLA-DQA10301-DQB10501	0	0	5.8824e-08	0
DRB1_0403	DRB1_1602	HLA-DPA10103-DPB113301	HLA-DPA10401-DPB10301	HLA-DQA10101-DQB10302	HLA-DQA10102-DQB10502	0	0	2.22717e-08	0
DRB1_0403	DRB1_1602	HLA-DPA10103-DPB113301	HLA-DPA10401-DPB10301	HLA-DQA10101-DQB10501	HLA-DQA10102-DQB10502	0	0	2.22717e-08	0
DRB1_0403	DRB1_1602	HLA-DPA10103-DPB113301	HLA-DPA10401-DPB10301	HLA-DQA10102-DQB10502	HLA-DQA10301-DQB10302	0	0	2.22717e-08	0
DRB1_0403	DRB1_1602	HLA-DPA10103-DPB113301	HLA-DPA10401-DPB10301	HLA-DQA10102-DQB10502	HLA-DQA10301-DQB10501	0	0	2.22717e-08	0
DRB1_0403	DRB1_1602	HLA-DPA10103-DPB113301	HLA-DPA10401-DPB11301	HLA-DQA10101-DQB10302	HLA-DQA10102-DQB10502	0	0	4.38479e-07	0
DRB1_0403	DRB1_1602	HLA-DPA10103-DPB113301	HLA-DPA10401-DPB11301	HLA-DQA10101-DQB10501	HLA-DQA10102-DQB10502	0	0	4.38479e-07	0
DRB1_0403	DRB1_1602	HLA-DPA10103-DPB113301	HLA-DPA10401-DPB11301	HLA-DQA10102-DQB10502	HLA-DQA10301-DQB10302	0	0	4.38479e-07	0
DRB1_0403	DRB1_1602	HLA-DPA10103-DPB113301	HLA-DPA10401-DPB11301	HLA-DQA10102-DQB10502	HLA-DQA10301-DQB10501	0	0	4.38479e-07	0
DRB1_0403	DRB1_1602	HLA-DPA10103-DPB12101	HLA-DPA10103-DPB141401	HLA-DQA10101-DQB10302	HLA-DQA10102-DQB10502	0	0	1.07807e-07	0
DRB1_0403	DRB1_1602	HLA-DPA10103-DPB12101	HLA-DPA10103-DPB141401	HLA-DQA10101-DQB10501	HLA-DQA10102-DQB10502	0	0	1.07807e-07	0
DRB1_0403	DRB1_1602	HLA-DPA10103-DPB12101	HLA-DPA10103-DPB141401	HLA-DQA10102-DQB10502	HLA-DQA10301-DQB10302	0	0	1.07807e-07	0
DRB1_0403	DRB1_1602	HLA-DPA10103-DPB12101	HLA-DPA10103-DPB141401	HLA-DQA10102-DQB10502	HLA-DQA10301-DQB10501	0	0	1.07807e-07	0
DRB1_0403	DRB1_1602	HLA-DPA10103-DPB12101	HLA-DPA10201-DPB10501	HLA-DQA10102-DQB10502	HLA-DQA10301-DQB10302	0	0	1.67538e-06	0
DRB1_0403	DRB1_1602	HLA-DPA10103-DPB12101	HLA-DPA10201-DPB11401	HLA-DQA10102-DQB10502	HLA-DQA10301-DQB10302	0	0	9.11989e-07	0
DRB1_0403	DRB1_1602	HLA-DPA10103-DPB12101	HLA-DPA10202-DPB10202	HLA-DQA10102-DQB10502	HLA-DQA10301-DQB10302	0	0	5.77787e-06	0
DRB1_0403	DRB1_1602	HLA-DPA10103-DPB12101	HLA-DPA10202-DPB10501	HLA-DQA10102-DQB10502	HLA-DQA10301-DQB10302	0	0	5.50107e-06	0
DRB1_0403	DRB1_1602	HLA-DPA10103-DPB12101	HLA-DPA10202-DPB11301	HLA-DQA10102-DQB10502	HLA-DQA10301-DQB10302	0	0	3.06522e-06	0
DRB1_0403	DRB1_1602	HLA-DPA10103-DPB12101	HLA-DPA10401-DPB11301	HLA-DQA10102-DQB10502	HLA-DQA10301-DQB10301	0	0	8.71197e-07	0
DRB1_0403	DRB1_1602	HLA-DPA10103-DPB13101	HLA-DPA10103-DPB141401	HLA-DQA10101-DQB10302	HLA-DQA10102-DQB10502	0	0	2.21237e-08	0
DRB1_0403	DRB1_1602	HLA-DPA10103-DPB13101	HLA-DPA10103-DPB141401	HLA-DQA10101-DQB10501	HLA-DQA10102-DQB10502	0	0	2.21237e-08	0
DRB1_0403	DRB1_1602	HLA-DPA10103-DPB13101	HLA-DPA10103-DPB141401	HLA-DQA10102-DQB10502	HLA-DQA10301-DQB10302	0	0	2.21237e-08	0
DRB1_0403	DRB1_1602	HLA-DPA10103-DPB13101	HLA-DPA10103-DPB141401	HLA-DQA10102-DQB10502	HLA-DQA10301-DQB10501	0	0	2.21237e-08	0
DRB1_0403	DRB1_1602	HLA-DPA10103-DPB13101	HLA-DPA10201-DPB10501	HLA-DQA10102-DQB10502	HLA-DQA10301-DQB10302	0	0	3.43815e-07	0
DRB1_0403	DRB1_1602	HLA-DPA10103-DPB13101	HLA-DPA10201-DPB11401	HLA-DQA10102-DQB10502	HLA-DQA10301-DQB10302	0	0	1.87155e-07	0
DRB1_0403	DRB1_1602	HLA-DPA10103-DPB13101	HLA-DPA10202-DPB10202	HLA-DQA10102-DQB10502	HLA-DQA10301-DQB10302	0	0	1.18571e-06	0
DRB1_0403	DRB1_1602	HLA-DPA10103-DPB13101	HLA-DPA10202-DPB10501	HLA-DQA10102-DQB10502	HLA-DQA10301-DQB10302	0	0	1.12891e-06	0
DRB1_0403	DRB1_1602	HLA-DPA10103-DPB13101	HLA-DPA10202-DPB11301	HLA-DQA10102-DQB10502	HLA-DQA10301-DQB10302	0	0	6.29032e-07	0
DRB1_0403	DRB1_1602	HLA-DPA10103-DPB13101	HLA-DPA10401-DPB11301	HLA-DQA10102-DQB10502	HLA-DQA10301-DQB10301	0	0	1.78784e-07	0
DRB1_0403	DRB1_1602	HLA-DPA10103-DPB13401	HLA-DPA10103-DPB13901	HLA-DQA10102-DQB10502	HLA-DQA10301-DQB10302	0	7.51497e-08	0	0
DRB1_0403	DRB1_1602	HLA-DPA10103-DPB13401	HLA-DPA10202-DPB10101	HLA-DQA10102-DQB10502	HLA-DQA10301-DQB10302	0	1.63228e-07	0	0
DRB1_0403	DRB1_1602	HLA-DPA10103-DPB13401	HLA-DPA10202-DPB110501	HLA-DQA10102-DQB10502	HLA-DQA10301-DQB10302	0	8.16142e-08	0	0
DRB1_0403	DRB1_1602	HLA-DPA10103-DPB13901	HLA-DPA10201-DPB10101	HLA-DQA10102-DQB10502	HLA-DQA10301-DQB10302	0	7.25455e-08	0	0
DRB1_0403	DRB1_1602	HLA-DPA10103-DPB13901	HLA-DPA10201-DPB110601	HLA-DQA10102-DQB10502	HLA-DQA10301-DQB10302	0	7.51497e-08	0	0
DRB1_0403	DRB1_1602	HLA-DPA10103-DPB13901	HLA-DPA10201-DPB11101	HLA-DQA10102-DQB10502	HLA-DQA10301-DQB10302	0	7.51497e-08	0	0
DRB1_0403	DRB1_1602	HLA-DPA10103-DPB13901	HLA-DPA10202-DPB10101	HLA-DQA10102-DQB10602	HLA-DQA10301-DQB10302	0	7.51497e-08	0	0
DRB1_0403	DRB1_1602	HLA-DPA10103-DPB13901	HLA-DPA10202-DPB116201	HLA-DQA10102-DQB10502	HLA-DQA10301-DQB10302	0	7.51497e-08	0	0
DRB1_0403	DRB1_1602	HLA-DPA10103-DPB13901	HLA-DPA10202-DPB18501	HLA-DQA10102-DQB10502	HLA-DQA10301-DQB10302	0	7.51497e-08	0	0
DRB1_0403	DRB1_1602	HLA-DPA10103-DPB13901	HLA-DPA10207-DPB10101	HLA-DQA10102-DQB10502	HLA-DQA10301-DQB10302	0	7.51497e-08	0	0
DRB1_0403	DRB1_1602	HLA-DPA10103-DPB13901	HLA-DPA10207-DPB18501	HLA-DQA10102-DQB10502	HLA-DQA10301-DQB10302	0	5.25676e-07	0	0
DRB1_0403	DRB1_1602	HLA-DPA10103-DPB141401	HLA-DPA10201-DPB10501	HLA-DQA10101-DQB10302	HLA-DQA10102-DQB10502	0	0	3.32966e-08	0
DRB1_0403	DRB1_1602	HLA-DPA10103-DPB141401	HLA-DPA10201-DPB10501	HLA-DQA10101-DQB10501	HLA-DQA10102-DQB10502	0	0	3.32966e-08	0
DRB1_0403	DRB1_1602	HLA-DPA10103-DPB141401	HLA-DPA10201-DPB10501	HLA-DQA10102-DQB10502	HLA-DQA10301-DQB10302	0	0	3.32966e-08	0
DRB1_0403	DRB1_1602	HLA-DPA10103-DPB141401	HLA-DPA10201-DPB10501	HLA-DQA10102-DQB10502	HLA-DQA10301-DQB10501	0	0	3.32966e-08	0
DRB1_0403	DRB1_1602	HLA-DPA10103-DPB141401	HLA-DPA10201-DPB11401	HLA-DQA10101-DQB10302	HLA-DQA10102-DQB10502	0	0	3.58493e-07	0
DRB1_0403	DRB1_1602	HLA-DPA10103-DPB141401	HLA-DPA10201-DPB11401	HLA-DQA10101-DQB10501	HLA-DQA10102-DQB10502	0	0	3.58493e-07	0
DRB1_0403	DRB1_1602	HLA-DPA10103-DPB141401	HLA-DPA10201-DPB11401	HLA-DQA10102-DQB10502	HLA-DQA10301-DQB10302	0	0	3.58493e-07	0
DRB1_0403	DRB1_1602	HLA-DPA10103-DPB141401	HLA-DPA10201-DPB11401	HLA-DQA10102-DQB10502	HLA-DQA10301-DQB10501	0	0	3.58493e-07	0
DRB1_0403	DRB1_1602	HLA-DPA10103-DPB141401	HLA-DPA10202-DPB10201	HLA-DQA10101-DQB10302	HLA-DQA10102-DQB10502	0	0	5.26826e-08	0
DRB1_0403	DRB1_1602	HLA-DPA10103-DPB141401	HLA-DPA10202-DPB10201	HLA-DQA10101-DQB10501	HLA-DQA10102-DQB10502	0	0	5.26826e-08	0
DRB1_0403	DRB1_1602	HLA-DPA10103-DPB141401	HLA-DPA10202-DPB10201	HLA-DQA10102-DQB10502	HLA-DQA10301-DQB10302	0	0	5.26826e-08	0
DRB1_0403	DRB1_1602	HLA-DPA10103-DPB141401	HLA-DPA10202-DPB10201	HLA-DQA10102-DQB10502	HLA-DQA10301-DQB10501	0	0	5.26826e-08	0
DRB1_0403	DRB1_1602	HLA-DPA10103-DPB141401	HLA-DPA10202-DPB10202	HLA-DQA10101-DQB10302	HLA-DQA10102-DQB10502	0	0	1.23382e-06	0
DRB1_0403	DRB1_1602	HLA-DPA10103-DPB141401	HLA-DPA10202-DPB10202	HLA-DQA10101-DQB10501	HLA-DQA10102-DQB10502	0	0	1.23382e-06	0
DRB1_0403	DRB1_1602	HLA-DPA10103-DPB141401	HLA-DPA10202-DPB10202	HLA-DQA10102-DQB10502	HLA-DQA10301-DQB10302	0	0	1.23382e-06	0
DRB1_0403	DRB1_1602	HLA-DPA10103-DPB141401	HLA-DPA10202-DPB10202	HLA-DQA10102-DQB10502	HLA-DQA10301-DQB10501	0	0	1.23382e-06	0
DRB1_0403	DRB1_1602	HLA-DPA10103-DPB141401	HLA-DPA10202-DPB10301	HLA-DQA10101-DQB10302	HLA-DQA10102-DQB10502	0	0	4.25827e-07	0
DRB1_0403	DRB1_1602	HLA-DPA10103-DPB141401	HLA-DPA10202-DPB10301	HLA-DQA10101-DQB10501	HLA-DQA10102-DQB10502	0	0	4.25827e-07	0
DRB1_0403	DRB1_1602	HLA-DPA10103-DPB141401	HLA-DPA10202-DPB10301	HLA-DQA10102-DQB10502	HLA-DQA10301-DQB10302	0	0	4.25827e-07	0
DRB1_0403	DRB1_1602	HLA-DPA10103-DPB141401	HLA-DPA10202-DPB10301	HLA-DQA10102-DQB10502	HLA-DQA10301-DQB10501	0	0	4.25827e-07	0
DRB1_0403	DRB1_1602	HLA-DPA10103-DPB141401	HLA-DPA10202-DPB10501	HLA-DQA10101-DQB10302	HLA-DQA10102-DQB10502	0	0	6.4372e-06	0
DRB1_0403	DRB1_1602	HLA-DPA10103-DPB141401	HLA-DPA10202-DPB10501	HLA-DQA10101-DQB10501	HLA-DQA10102-DQB10502	0	0	6.4372e-06	0
DRB1_0403	DRB1_1602	HLA-DPA10103-DPB141401	HLA-DPA10202-DPB10501	HLA-DQA10102-DQB10502	HLA-DQA10301-DQB10302	0	0	6.4372e-06	0
DRB1_0403	DRB1_1602	HLA-DPA10103-DPB141401	HLA-DPA10202-DPB10501	HLA-DQA10102-DQB10502	HLA-DQA10301-DQB10501	0	0	6.4372e-06	0
DRB1_0403	DRB1_1602	HLA-DPA10103-DPB141401	HLA-DPA10202-DPB11301	HLA-DQA10101-DQB10302	HLA-DQA10102-DQB10502	0	0	1.95414e-07	0
DRB1_0403	DRB1_1602	HLA-DPA10103-DPB141401	HLA-DPA10202-DPB11301	HLA-DQA10101-DQB10501	HLA-DQA10102-DQB10502	0	0	1.95414e-07	0
DRB1_0403	DRB1_1602	HLA-DPA10103-DPB141401	HLA-DPA10202-DPB11301	HLA-DQA10102-DQB10502	HLA-DQA10301-DQB10302	0	0	1.95414e-07	0
DRB1_0403	DRB1_1602	HLA-DPA10103-DPB141401	HLA-DPA10202-DPB11301	HLA-DQA10102-DQB10502	HLA-DQA10301-DQB10501	0	0	1.95414e-07	0
DRB1_0403	DRB1_1602	HLA-DPA10103-DPB141401	HLA-DPA10202-DPB11401	HLA-DQA10101-DQB10302	HLA-DQA10102-DQB10502	0	0	1.34666e-07	0
DRB1_0403	DRB1_1602	HLA-DPA10103-DPB141401	HLA-DPA10202-DPB11401	HLA-DQA10101-DQB10501	HLA-DQA10102-DQB10502	0	0	1.34666e-07	0
DRB1_0403	DRB1_1602	HLA-DPA10103-DPB141401	HLA-DPA10202-DPB11401	HLA-DQA10102-DQB10502	HLA-DQA10301-DQB10302	0	0	1.34666e-07	0
DRB1_0403	DRB1_1602	HLA-DPA10103-DPB141401	HLA-DPA10202-DPB11401	HLA-DQA10102-DQB10502	HLA-DQA10301-DQB10501	0	0	1.34666e-07	0
DRB1_0403	DRB1_1602	HLA-DPA10103-DPB141401	HLA-DPA10202-DPB12101	HLA-DQA10101-DQB10302	HLA-DQA10102-DQB10502	0	0	2.05699e-08	0
DRB1_0403	DRB1_1602	HLA-DPA10103-DPB141401	HLA-DPA10202-DPB12101	HLA-DQA10101-DQB10501	HLA-DQA10102-DQB10502	0	0	2.05699e-08	0
DRB1_0403	DRB1_1602	HLA-DPA10103-DPB141401	HLA-DPA10202-DPB12101	HLA-DQA10102-DQB10502	HLA-DQA10301-DQB10302	0	0	2.05699e-08	0
DRB1_0403	DRB1_1602	HLA-DPA10103-DPB141401	HLA-DPA10202-DPB12101	HLA-DQA10102-DQB10502	HLA-DQA10301-DQB10501	0	0	2.05699e-08	0
DRB1_0403	DRB1_1602	HLA-DPA10103-DPB141401	HLA-DPA10202-DPB13101	HLA-DQA10101-DQB10302	HLA-DQA10102-DQB10502	0	0	5.8824e-08	0
DRB1_0403	DRB1_1602	HLA-DPA10103-DPB141401	HLA-DPA10202-DPB13101	HLA-DQA10101-DQB10501	HLA-DQA10102-DQB10502	0	0	5.8824e-08	0
DRB1_0403	DRB1_1602	HLA-DPA10103-DPB141401	HLA-DPA10202-DPB13101	HLA-DQA10102-DQB10502	HLA-DQA10301-DQB10302	0	0	5.8824e-08	0
DRB1_0403	DRB1_1602	HLA-DPA10103-DPB141401	HLA-DPA10202-DPB13101	HLA-DQA10102-DQB10502	HLA-DQA10301-DQB10501	0	0	5.8824e-08	0
DRB1_0403	DRB1_1602	HLA-DPA10103-DPB141401	HLA-DPA10401-DPB10301	HLA-DQA10101-DQB10302	HLA-DQA10102-DQB10502	0	0	2.22717e-08	0
DRB1_0403	DRB1_1602	HLA-DPA10103-DPB141401	HLA-DPA10401-DPB10301	HLA-DQA10101-DQB10501	HLA-DQA10102-DQB10502	0	0	2.22717e-08	0
DRB1_0403	DRB1_1602	HLA-DPA10103-DPB141401	HLA-DPA10401-DPB10301	HLA-DQA10102-DQB10502	HLA-DQA10301-DQB10302	0	0	2.22717e-08	0
DRB1_0403	DRB1_1602	HLA-DPA10103-DPB141401	HLA-DPA10401-DPB10301	HLA-DQA10102-DQB10502	HLA-DQA10301-DQB10501	0	0	2.22717e-08	0
DRB1_0403	DRB1_1602	HLA-DPA10103-DPB141401	HLA-DPA10401-DPB11301	HLA-DQA10101-DQB10302	HLA-DQA10102-DQB10502	0	0	4.38479e-07	0
DRB1_0403	DRB1_1602	HLA-DPA10103-DPB141401	HLA-DPA10401-DPB11301	HLA-DQA10101-DQB10501	HLA-DQA10102-DQB10502	0	0	4.38479e-07	0
DRB1_0403	DRB1_1602	HLA-DPA10103-DPB141401	HLA-DPA10401-DPB11301	HLA-DQA10102-DQB10502	HLA-DQA10301-DQB10302	0	0	4.38479e-07	0
DRB1_0403	DRB1_1602	HLA-DPA10103-DPB141401	HLA-DPA10401-DPB11301	HLA-DQA10102-DQB10502	HLA-DQA10301-DQB10501	0	0	4.38479e-07	0
DRB1_0403	DRB1_1602	HLA-DPA10201-DPB10101	HLA-DPA10202-DPB10101	HLA-DQA10102-DQB10502	HLA-DQA10301-DQB10302	0	1.57572e-07	0	0
DRB1_0403	DRB1_1602	HLA-DPA10201-DPB10101	HLA-DPA10202-DPB110501	HLA-DQA10102-DQB10502	HLA-DQA10301-DQB10302	0	7.8786e-08	0	0
DRB1_0403	DRB1_1602	HLA-DPA10201-DPB10501	HLA-DPA10201-DPB11401	HLA-DQA10102-DQB10502	HLA-DQA10301-DQB10302	0	0	5.85285e-06	0
DRB1_0403	DRB1_1602	HLA-DPA10201-DPB10501	HLA-DPA10202-DPB10201	HLA-DQA10102-DQB10502	HLA-DQA10301-DQB10302	0	0	8.18716e-07	0
DRB1_0403	DRB1_1602	HLA-DPA10201-DPB10501	HLA-DPA10202-DPB10202	HLA-DQA10102-DQB10502	HLA-DQA10301-DQB10302	0	0	2.09588e-05	0
DRB1_0403	DRB1_1602	HLA-DPA10201-DPB10501	HLA-DPA10202-DPB10301	HLA-DQA10102-DQB10502	HLA-DQA10301-DQB10302	0	0	6.61757e-06	0
DRB1_0403	DRB1_1602	HLA-DPA10201-DPB10501	HLA-DPA10202-DPB10501	HLA-DQA10102-DQB10502	HLA-DQA10301-DQB10302	0	0	0.000101737	0
DRB1_0403	DRB1_1602	HLA-DPA10201-DPB10501	HLA-DPA10202-DPB11301	HLA-DQA10102-DQB10502	HLA-DQA10301-DQB10302	0	0	3.98354e-06	0
DRB1_0403	DRB1_1602	HLA-DPA10201-DPB10501	HLA-DPA10202-DPB11401	HLA-DQA10102-DQB10502	HLA-DQA10301-DQB10302	0	0	2.09279e-06	0
DRB1_0403	DRB1_1602	HLA-DPA10201-DPB10501	HLA-DPA10202-DPB12101	HLA-DQA10102-DQB10502	HLA-DQA10301-DQB10302	0	0	3.19667e-07	0
DRB1_0403	DRB1_1602	HLA-DPA10201-DPB10501	HLA-DPA10202-DPB13101	HLA-DQA10102-DQB10502	HLA-DQA10301-DQB10302	0	0	9.14157e-07	0
DRB1_0403	DRB1_1602	HLA-DPA10201-DPB10501	HLA-DPA10401-DPB10301	HLA-DQA10102-DQB10502	HLA-DQA10301-DQB10302	0	0	3.46115e-07	0
DRB1_0403	DRB1_1602	HLA-DPA10201-DPB10501	HLA-DPA10401-DPB11301	HLA-DQA10102-DQB10502	HLA-DQA10301-DQB10301	0	0	2.69073e-07	0
DRB1_0403	DRB1_1602	HLA-DPA10201-DPB10501	HLA-DPA10401-DPB11301	HLA-DQA10102-DQB10502	HLA-DQA10301-DQB10302	0	0	6.8142e-06	0
DRB1_0403	DRB1_1602	HLA-DPA10201-DPB10501	nope	HLA-DQA10102-DQB10502	HLA-DQA10301-DQB10302	0	0	5.17447e-07	0
DRB1_0403	DRB1_1602	HLA-DPA10201-DPB11001	HLA-DPA10201-DPB11301	HLA-DQA10301-DQB10302	HLA-DQA10505-DQB10301	1.4473e-07	0	0	0
DRB1_0403	DRB1_1602	HLA-DPA10201-DPB11001	HLA-DPA10202-DPB10101	HLA-DQA10102-DQB10502	HLA-DQA10301-DQB10302	1.4473e-07	0	0	0
DRB1_0403	DRB1_1602	HLA-DPA10201-DPB110601	HLA-DPA10202-DPB10101	HLA-DQA10102-DQB10502	HLA-DQA10301-DQB10302	0	1.63228e-07	0	0
DRB1_0403	DRB1_1602	HLA-DPA10201-DPB110601	HLA-DPA10202-DPB110501	HLA-DQA10102-DQB10502	HLA-DQA10301-DQB10302	0	8.16142e-08	0	0
DRB1_0403	DRB1_1602	HLA-DPA10201-DPB11101	HLA-DPA10202-DPB10101	HLA-DQA10102-DQB10502	HLA-DQA10301-DQB10302	0	1.63228e-07	0	0
DRB1_0403	DRB1_1602	HLA-DPA10201-DPB11101	HLA-DPA10202-DPB110501	HLA-DQA10102-DQB10502	HLA-DQA10301-DQB10302	0	8.16142e-08	0	0
DRB1_0403	DRB1_1602	HLA-DPA10201-DPB11301	HLA-DPA10201-DPB11401	HLA-DQA10301-DQB10302	HLA-DQA10505-DQB10301	1.02764e-07	0	0	0
DRB1_0403	DRB1_1602	HLA-DPA10201-DPB11301	HLA-DPA10202-DPB10101	HLA-DQA10301-DQB10301	HLA-DQA10505-DQB10301	1.4473e-07	0	0	0
DRB1_0403	DRB1_1602	HLA-DPA10201-DPB11301	HLA-DPA10202-DPB10101	HLA-DQA10301-DQB10305	HLA-DQA10505-DQB10301	1.4473e-07	0	0	0
DRB1_0403	DRB1_1602	HLA-DPA10201-DPB11401	HLA-DPA10202-DPB10101	HLA-DQA10102-DQB10502	HLA-DQA10301-DQB10302	1.02764e-07	0	0	0
DRB1_0403	DRB1_1602	HLA-DPA10201-DPB11401	HLA-DPA10202-DPB10201	HLA-DQA10102-DQB10502	HLA-DQA10301-DQB10302	0	0	4.45667e-07	0
DRB1_0403	DRB1_1602	HLA-DPA10201-DPB11401	HLA-DPA10202-DPB10202	HLA-DQA10102-DQB10502	HLA-DQA10301-DQB10302	0	0	2.96508e-05	0
DRB1_0403	DRB1_1602	HLA-DPA10201-DPB11401	HLA-DPA10202-DPB10301	HLA-DQA10102-DQB10502	HLA-DQA10301-DQB10302	0	0	3.60226e-06	0
DRB1_0403	DRB1_1602	HLA-DPA10201-DPB11401	HLA-DPA10202-DPB10501	HLA-DQA10102-DQB10502	HLA-DQA10301-DQB10302	0	0	7.2748e-05	0
DRB1_0403	DRB1_1602	HLA-DPA10201-DPB11401	HLA-DPA10202-DPB11301	HLA-DQA10102-DQB10502	HLA-DQA10301-DQB10302	0	0	1.18459e-05	0
DRB1_0403	DRB1_1602	HLA-DPA10201-DPB11401	HLA-DPA10202-DPB11401	HLA-DQA10102-DQB10502	HLA-DQA10301-DQB10302	0	0	1.1392e-06	0
DRB1_0403	DRB1_1602	HLA-DPA10201-DPB11401	HLA-DPA10202-DPB12101	HLA-DQA10102-DQB10502	HLA-DQA10301-DQB10302	0	0	1.7401e-07	0
DRB1_0403	DRB1_1602	HLA-DPA10201-DPB11401	HLA-DPA10202-DPB13101	HLA-DQA10102-DQB10502	HLA-DQA10301-DQB10302	0	0	4.97619e-07	0
DRB1_0403	DRB1_1602	HLA-DPA10201-DPB11401	HLA-DPA10401-DPB10301	HLA-DQA10102-DQB10502	HLA-DQA10301-DQB10302	0	0	1.88407e-07	0
DRB1_0403	DRB1_1602	HLA-DPA10201-DPB11401	HLA-DPA10401-DPB11301	HLA-DQA10102-DQB10502	HLA-DQA10301-DQB10301	0	0	2.89701e-06	0
DRB1_0403	DRB1_1602	HLA-DPA10201-DPB11401	HLA-DPA10401-DPB11301	HLA-DQA10102-DQB10502	HLA-DQA10301-DQB10302	0	0	3.7093e-06	0
DRB1_0403	DRB1_1602	HLA-DPA10201-DPB11401	nope	HLA-DQA10102-DQB10502	HLA-DQA10301-DQB10302	0	0	3.03266e-06	0
DRB1_0403	DRB1_1602	HLA-DPA10202-DPB10101	HLA-DPA10202-DPB110501	HLA-DQA10102-DQB10602	HLA-DQA10301-DQB10302	0	8.16142e-08	0	0
DRB1_0403	DRB1_1602	HLA-DPA10202-DPB10101	HLA-DPA10202-DPB116201	HLA-DQA10102-DQB10502	HLA-DQA10301-DQB10302	0	1.63228e-07	0	0
DRB1_0403	DRB1_1602	HLA-DPA10202-DPB10101	HLA-DPA10202-DPB18501	HLA-DQA10102-DQB10502	HLA-DQA10301-DQB10302	0	1.63228e-07	0	0
DRB1_0403	DRB1_1602	HLA-DPA10202-DPB10101	HLA-DPA10207-DPB10101	HLA-DQA10102-DQB10502	HLA-DQA10301-DQB10302	0	1.63228e-07	0	0
DRB1_0403	DRB1_1602	HLA-DPA10202-DPB10101	HLA-DPA10207-DPB18501	HLA-DQA10102-DQB10502	HLA-DQA10301-DQB10302	0	1.14179e-06	0	0
DRB1_0403	DRB1_1602	HLA-DPA10202-DPB10101	nope	HLA-DQA10102-DQB10502	HLA-DQA10301-DQB10301	1.4473e-07	0	0	0
DRB1_0403	DRB1_1602	HLA-DPA10202-DPB10101	nope	HLA-DQA10102-DQB10502	HLA-DQA10301-DQB10305	1.4473e-07	0	0	0
DRB1_0403	DRB1_1602	HLA-DPA10202-DPB10101	nope	HLA-DQA10102-DQB10602	HLA-DQA10301-DQB10302	0	1.63228e-07	0	0
DRB1_0403	DRB1_1602	HLA-DPA10202-DPB10201	HLA-DPA10202-DPB10202	HLA-DQA10102-DQB10502	HLA-DQA10301-DQB10302	0	0	2.8235e-06	0
DRB1_0403	DRB1_1602	HLA-DPA10202-DPB10201	HLA-DPA10202-DPB10501	HLA-DQA10102-DQB10502	HLA-DQA10301-DQB10302	0	0	2.68824e-06	0
DRB1_0403	DRB1_1602	HLA-DPA10202-DPB10201	HLA-DPA10202-DPB11301	HLA-DQA10102-DQB10502	HLA-DQA10301-DQB10302	0	0	1.4979e-06	0
DRB1_0403	DRB1_1602	HLA-DPA10202-DPB10201	HLA-DPA10401-DPB11301	HLA-DQA10102-DQB10502	HLA-DQA10301-DQB10301	0	0	4.25733e-07	0
DRB1_0403	DRB1_1602	HLA-DPA10202-DPB10202	HLA-DPA10202-DPB10301	HLA-DQA10102-DQB10502	HLA-DQA10301-DQB10302	0	0	2.2822e-05	0
DRB1_0403	DRB1_1602	HLA-DPA10202-DPB10202	HLA-DPA10202-DPB10501	HLA-DQA10102-DQB10502	HLA-DQA10301-DQB10302	0	0	0.000407957	0
DRB1_0403	DRB1_1602	HLA-DPA10202-DPB10202	HLA-DPA10202-DPB11301	HLA-DQA10102-DQB10502	HLA-DQA10301-DQB10302	0	0	4.55538e-05	0
DRB1_0403	DRB1_1602	HLA-DPA10202-DPB10202	HLA-DPA10202-DPB11401	HLA-DQA10102-DQB10502	HLA-DQA10301-DQB10302	0	0	7.21738e-06	0
DRB1_0403	DRB1_1602	HLA-DPA10202-DPB10202	HLA-DPA10202-DPB12101	HLA-DQA10102-DQB10502	HLA-DQA10301-DQB10302	0	0	1.10244e-06	0
DRB1_0403	DRB1_1602	HLA-DPA10202-DPB10202	HLA-DPA10202-DPB13101	HLA-DQA10102-DQB10502	HLA-DQA10301-DQB10302	0	0	3.15265e-06	0
DRB1_0403	DRB1_1602	HLA-DPA10202-DPB10202	HLA-DPA10401-DPB10301	HLA-DQA10102-DQB10502	HLA-DQA10301-DQB10302	0	0	1.19364e-06	0
DRB1_0403	DRB1_1602	HLA-DPA10202-DPB10202	HLA-DPA10401-DPB11301	HLA-DQA10102-DQB10502	HLA-DQA10301-DQB10301	0	0	9.97063e-06	0
DRB1_0403	DRB1_1602	HLA-DPA10202-DPB10202	HLA-DPA10401-DPB11301	HLA-DQA10102-DQB10502	HLA-DQA10301-DQB10302	0	0	2.35001e-05	0
DRB1_0403	DRB1_1602	HLA-DPA10202-DPB10202	nope	HLA-DQA10102-DQB10502	HLA-DQA10301-DQB10302	0	0	6.61263e-05	0
DRB1_0403	DRB1_1602	HLA-DPA10202-DPB10301	HLA-DPA10202-DPB10501	HLA-DQA10102-DQB10502	HLA-DQA10301-DQB10302	0	0	2.17287e-05	0
DRB1_0403	DRB1_1602	HLA-DPA10202-DPB10301	HLA-DPA10202-DPB11301	HLA-DQA10102-DQB10502	HLA-DQA10301-DQB10302	0	0	1.21073e-05	0
DRB1_0403	DRB1_1602	HLA-DPA10202-DPB10301	HLA-DPA10401-DPB11301	HLA-DQA10102-DQB10502	HLA-DQA10301-DQB10301	0	0	3.44114e-06	0
DRB1_0403	DRB1_1602	HLA-DPA10202-DPB10501	HLA-DPA10202-DPB11301	HLA-DQA10102-DQB10502	HLA-DQA10301-DQB10302	0	0	0.000192997	0
DRB1_0403	DRB1_1602	HLA-DPA10202-DPB10501	HLA-DPA10202-DPB11401	HLA-DQA10102-DQB10502	HLA-DQA10301-DQB10302	0	0	6.87162e-06	0
DRB1_0403	DRB1_1602	HLA-DPA10202-DPB10501	HLA-DPA10202-DPB12101	HLA-DQA10102-DQB10502	HLA-DQA10301-DQB10302	0	0	1.04962e-06	0
DRB1_0403	DRB1_1602	HLA-DPA10202-DPB10501	HLA-DPA10202-DPB13101	HLA-DQA10102-DQB10502	HLA-DQA10301-DQB10302	0	0	3.00161e-06	0
DRB1_0403	DRB1_1602	HLA-DPA10202-DPB10501	HLA-DPA10401-DPB10301	HLA-DQA10102-DQB10502	HLA-DQA10301-DQB10302	0	0	1.13646e-06	0
DRB1_0403	DRB1_1602	HLA-DPA10202-DPB10501	HLA-DPA10401-DPB11301	HLA-DQA10102-DQB10502	HLA-DQA10301-DQB10301	0	0	5.20195e-05	0
DRB1_0403	DRB1_1602	HLA-DPA10202-DPB10501	HLA-DPA10401-DPB11301	HLA-DQA10102-DQB10502	HLA-DQA10301-DQB10302	0	0	2.23743e-05	0
DRB1_0403	DRB1_1602	HLA-DPA10202-DPB10501	nope	HLA-DQA10102-DQB10502	HLA-DQA10301-DQB10302	0	0	0.000328471	0
DRB1_0403	DRB1_1602	HLA-DPA10202-DPB110501	HLA-DPA10202-DPB116201	HLA-DQA10102-DQB10502	HLA-DQA10301-DQB10302	0	8.16142e-08	0	0
DRB1_0403	DRB1_1602	HLA-DPA10202-DPB110501	HLA-DPA10202-DPB18501	HLA-DQA10102-DQB10502	HLA-DQA10301-DQB10302	0	8.16142e-08	0	0
DRB1_0403	DRB1_1602	HLA-DPA10202-DPB110501	HLA-DPA10207-DPB10101	HLA-DQA10102-DQB10502	HLA-DQA10301-DQB10302	0	8.16142e-08	0	0
DRB1_0403	DRB1_1602	HLA-DPA10202-DPB110501	HLA-DPA10207-DPB18501	HLA-DQA10102-DQB10502	HLA-DQA10301-DQB10302	0	5.70895e-07	0	0
DRB1_0403	DRB1_1602	HLA-DPA10202-DPB11301	HLA-DPA10202-DPB11401	HLA-DQA10102-DQB10502	HLA-DQA10301-DQB10302	0	0	3.82889e-06	0
DRB1_0403	DRB1_1602	HLA-DPA10202-DPB11301	HLA-DPA10202-DPB12101	HLA-DQA10102-DQB10502	HLA-DQA10301-DQB10302	0	0	5.84852e-07	0
DRB1_0403	DRB1_1602	HLA-DPA10202-DPB11301	HLA-DPA10202-DPB13101	HLA-DQA10102-DQB10502	HLA-DQA10301-DQB10302	0	0	1.67251e-06	0
DRB1_0403	DRB1_1602	HLA-DPA10202-DPB11301	HLA-DPA10401-DPB10301	HLA-DQA10102-DQB10502	HLA-DQA10301-DQB10302	0	0	6.33239e-07	0
DRB1_0403	DRB1_1602	HLA-DPA10202-DPB11301	HLA-DPA10401-DPB11301	HLA-DQA10102-DQB10502	HLA-DQA10301-DQB10301	0	0	1.57916e-06	0
DRB1_0403	DRB1_1602	HLA-DPA10202-DPB11301	HLA-DPA10401-DPB11301	HLA-DQA10102-DQB10502	HLA-DQA10301-DQB10302	0	0	1.2467e-05	0
DRB1_0403	DRB1_1602	HLA-DPA10202-DPB11301	nope	HLA-DQA10102-DQB10502	HLA-DQA10301-DQB10302	0	0	5.5561e-06	0
DRB1_0403	DRB1_1602	HLA-DPA10202-DPB11401	HLA-DPA10401-DPB11301	HLA-DQA10102-DQB10502	HLA-DQA10301-DQB10301	0	0	1.08825e-06	0
DRB1_0403	DRB1_1602	HLA-DPA10202-DPB12101	HLA-DPA10401-DPB11301	HLA-DQA10102-DQB10502	HLA-DQA10301-DQB10301	0	0	1.66227e-07	0
DRB1_0403	DRB1_1602	HLA-DPA10202-DPB13101	HLA-DPA10401-DPB11301	HLA-DQA10102-DQB10502	HLA-DQA10301-DQB10301	0	0	4.75362e-07	0
DRB1_0403	DRB1_1602	HLA-DPA10401-DPB10301	HLA-DPA10401-DPB11301	HLA-DQA10102-DQB10502	HLA-DQA10301-DQB10301	0	0	1.7998e-07	0
DRB1_0403	DRB1_1602	HLA-DPA10401-DPB11301	nope	HLA-DQA10102-DQB10502	HLA-DQA10301-DQB10301	0	0	3.54339e-06	0
DRB1_0403	nope	HLA-DPA10103-DPB10402	HLA-DPA10103-DPB113301	HLA-DQA10101-DQB10302	HLA-DQA10301-DQB10302	0	0	8.65712e-08	0
DRB1_0403	nope	HLA-DPA10103-DPB10402	HLA-DPA10103-DPB113301	HLA-DQA10101-DQB10501	HLA-DQA10301-DQB10302	0	0	8.65712e-08	0
DRB1_0403	nope	HLA-DPA10103-DPB10402	HLA-DPA10103-DPB113301	HLA-DQA10301-DQB10302	HLA-DQA10301-DQB10501	0	0	8.65712e-08	0
DRB1_0403	nope	HLA-DPA10103-DPB10402	HLA-DPA10103-DPB113301	HLA-DQA10301-DQB10302	nope	0	0	8.65712e-08	0
DRB1_0403	nope	HLA-DPA10103-DPB10402	HLA-DPA10103-DPB141401	HLA-DQA10101-DQB10302	HLA-DQA10301-DQB10302	0	0	8.65712e-08	0
DRB1_0403	nope	HLA-DPA10103-DPB10402	HLA-DPA10103-DPB141401	HLA-DQA10101-DQB10501	HLA-DQA10301-DQB10302	0	0	8.65712e-08	0
DRB1_0403	nope	HLA-DPA10103-DPB10402	HLA-DPA10103-DPB141401	HLA-DQA10301-DQB10302	HLA-DQA10301-DQB10501	0	0	8.65712e-08	0
DRB1_0403	nope	HLA-DPA10103-DPB10402	HLA-DPA10103-DPB141401	HLA-DQA10301-DQB10302	nope	0	0	8.65712e-08	0
DRB1_0403	nope	HLA-DPA10103-DPB10402	HLA-DPA10201-DPB10501	HLA-DQA10301-DQB10302	nope	0	0	1.34536e-06	0
DRB1_0403	nope	HLA-DPA10103-DPB10402	HLA-DPA10201-DPB11001	HLA-DQA10301-DQB10301	HLA-DQA10301-DQB10302	1.4473e-07	0	0	0
DRB1_0403	nope	HLA-DPA10103-DPB10402	HLA-DPA10201-DPB11401	HLA-DQA10301-DQB10301	HLA-DQA10301-DQB10302	1.02764e-07	0	0	0
DRB1_0403	nope	HLA-DPA10103-DPB10402	HLA-DPA10201-DPB11401	HLA-DQA10301-DQB10302	nope	0	0	7.32345e-07	0
DRB1_0403	nope	HLA-DPA10103-DPB10402	HLA-DPA10202-DPB10101	HLA-DQA10301-DQB10301	HLA-DQA10301-DQB10305	1.4473e-07	0	0	0
DRB1_0403	nope	HLA-DPA10103-DPB10402	HLA-DPA10202-DPB10101	HLA-DQA10301-DQB10301	nope	1.4473e-07	0	0	0
DRB1_0403	nope	HLA-DPA10103-DPB10402	HLA-DPA10202-DPB10202	HLA-DQA10301-DQB10302	nope	0	0	4.63975e-06	0
DRB1_0403	nope	HLA-DPA10103-DPB10402	HLA-DPA10202-DPB10501	HLA-DQA10301-DQB10302	nope	0	0	4.41747e-06	0
DRB1_0403	nope	HLA-DPA10103-DPB10402	HLA-DPA10202-DPB11301	HLA-DQA10301-DQB10302	nope	0	0	2.46143e-06	0
DRB1_0403	nope	HLA-DPA10103-DPB10402	HLA-DPA10401-DPB11301	HLA-DQA10301-DQB10301	HLA-DQA10301-DQB10302	0	0	6.99589e-07	0
DRB1_0403	nope	HLA-DPA10103-DPB10402	nope	HLA-DQA10301-DQB10301	nope	7.23651e-08	0	0	0
DRB1_0403	nope	HLA-DPA10103-DPB10402	nope	HLA-DQA10301-DQB10302	nope	0	0	1.36876e-06	0
DRB1_0403	nope	HLA-DPA10103-DPB113301	HLA-DPA10103-DPB141401	HLA-DQA10101-DQB10302	HLA-DQA10101-DQB10501	0	0	5.47544e-09	0
DRB1_0403	nope	HLA-DPA10103-DPB113301	HLA-DPA10103-DPB141401	HLA-DQA10101-DQB10302	HLA-DQA10301-DQB10302	0	0	5.47544e-09	0
DRB1_0403	nope	HLA-DPA10103-DPB113301	HLA-DPA10103-DPB141401	HLA-DQA10101-DQB10302	HLA-DQA10301-DQB10501	0	0	5.47544e-09	0
DRB1_0403	nope	HLA-DPA10103-DPB113301	HLA-DPA10103-DPB141401	HLA-DQA10101-DQB10302	nope	0	0	2.73772e-09	0
DRB1_0403	nope	HLA-DPA10103-DPB113301	HLA-DPA10103-DPB141401	HLA-DQA10101-DQB10501	HLA-DQA10301-DQB10302	0	0	5.47544e-09	0
DRB1_0403	nope	HLA-DPA10103-DPB113301	HLA-DPA10103-DPB141401	HLA-DQA10101-DQB10501	HLA-DQA10301-DQB10501	0	0	5.47544e-09	0
DRB1_0403	nope	HLA-DPA10103-DPB113301	HLA-DPA10103-DPB141401	HLA-DQA10101-DQB10501	nope	0	0	2.73772e-09	0
DRB1_0403	nope	HLA-DPA10103-DPB113301	HLA-DPA10103-DPB141401	HLA-DQA10301-DQB10302	HLA-DQA10301-DQB10501	0	0	5.47544e-09	0
DRB1_0403	nope	HLA-DPA10103-DPB113301	HLA-DPA10103-DPB141401	HLA-DQA10301-DQB10302	nope	0	0	2.73772e-09	0
DRB1_0403	nope	HLA-DPA10103-DPB113301	HLA-DPA10103-DPB141401	HLA-DQA10301-DQB10501	nope	0	0	2.73772e-09	0
DRB1_0403	nope	HLA-DPA10103-DPB113301	HLA-DPA10201-DPB10501	HLA-DQA10101-DQB10302	HLA-DQA10301-DQB10302	0	0	4.25457e-08	0
DRB1_0403	nope	HLA-DPA10103-DPB113301	HLA-DPA10201-DPB10501	HLA-DQA10101-DQB10501	HLA-DQA10301-DQB10302	0	0	4.25457e-08	0
DRB1_0403	nope	HLA-DPA10103-DPB113301	HLA-DPA10201-DPB10501	HLA-DQA10301-DQB10302	HLA-DQA10301-DQB10501	0	0	4.25457e-08	0
DRB1_0403	nope	HLA-DPA10103-DPB113301	HLA-DPA10201-DPB10501	HLA-DQA10301-DQB10302	nope	0	0	4.25457e-08	0
DRB1_0403	nope	HLA-DPA10103-DPB113301	HLA-DPA10201-DPB11401	HLA-DQA10101-DQB10302	HLA-DQA10301-DQB10302	0	0	2.31596e-08	0
DRB1_0403	nope	HLA-DPA10103-DPB113301	HLA-DPA10201-DPB11401	HLA-DQA10101-DQB10501	HLA-DQA10301-DQB10302	0	0	2.31596e-08	0
DRB1_0403	nope	HLA-DPA10103-DPB113301	HLA-DPA10201-DPB11401	HLA-DQA10301-DQB10302	HLA-DQA10301-DQB10501	0	0	2.31596e-08	0
DRB1_0403	nope	HLA-DPA10103-DPB113301	HLA-DPA10201-DPB11401	HLA-DQA10301-DQB10302	nope	0	0	2.31596e-08	0
DRB1_0403	nope	HLA-DPA10103-DPB113301	HLA-DPA10202-DPB10202	HLA-DQA10101-DQB10302	HLA-DQA10301-DQB10302	0	0	1.46727e-07	0
DRB1_0403	nope	HLA-DPA10103-DPB113301	HLA-DPA10202-DPB10202	HLA-DQA10101-DQB10501	HLA-DQA10301-DQB10302	0	0	1.46727e-07	0
DRB1_0403	nope	HLA-DPA10103-DPB113301	HLA-DPA10202-DPB10202	HLA-DQA10301-DQB10302	HLA-DQA10301-DQB10501	0	0	1.46727e-07	0
DRB1_0403	nope	HLA-DPA10103-DPB113301	HLA-DPA10202-DPB10202	HLA-DQA10301-DQB10302	nope	0	0	1.46727e-07	0
DRB1_0403	nope	HLA-DPA10103-DPB113301	HLA-DPA10202-DPB10501	HLA-DQA10101-DQB10302	HLA-DQA10301-DQB10302	0	0	1.39698e-07	0
DRB1_0403	nope	HLA-DPA10103-DPB113301	HLA-DPA10202-DPB10501	HLA-DQA10101-DQB10501	HLA-DQA10301-DQB10302	0	0	1.39698e-07	0
DRB1_0403	nope	HLA-DPA10103-DPB113301	HLA-DPA10202-DPB10501	HLA-DQA10301-DQB10302	HLA-DQA10301-DQB10501	0	0	1.39698e-07	0
DRB1_0403	nope	HLA-DPA10103-DPB113301	HLA-DPA10202-DPB10501	HLA-DQA10301-DQB10302	nope	0	0	1.39698e-07	0
DRB1_0403	nope	HLA-DPA10103-DPB113301	HLA-DPA10202-DPB11301	HLA-DQA10101-DQB10302	HLA-DQA10301-DQB10302	0	0	7.78401e-08	0
DRB1_0403	nope	HLA-DPA10103-DPB113301	HLA-DPA10202-DPB11301	HLA-DQA10101-DQB10501	HLA-DQA10301-DQB10302	0	0	7.78401e-08	0
DRB1_0403	nope	HLA-DPA10103-DPB113301	HLA-DPA10202-DPB11301	HLA-DQA10301-DQB10302	HLA-DQA10301-DQB10501	0	0	7.78401e-08	0
DRB1_0403	nope	HLA-DPA10103-DPB113301	HLA-DPA10202-DPB11301	HLA-DQA10301-DQB10302	nope	0	0	7.78401e-08	0
DRB1_0403	nope	HLA-DPA10103-DPB113301	HLA-DPA10401-DPB11301	HLA-DQA10101-DQB10302	HLA-DQA10301-DQB10301	0	0	2.21237e-08	0
DRB1_0403	nope	HLA-DPA10103-DPB113301	HLA-DPA10401-DPB11301	HLA-DQA10101-DQB10501	HLA-DQA10301-DQB10301	0	0	2.21237e-08	0
DRB1_0403	nope	HLA-DPA10103-DPB113301	HLA-DPA10401-DPB11301	HLA-DQA10301-DQB10301	HLA-DQA10301-DQB10302	0	0	2.21237e-08	0
DRB1_0403	nope	HLA-DPA10103-DPB113301	HLA-DPA10401-DPB11301	HLA-DQA10301-DQB10301	HLA-DQA10301-DQB10501	0	0	2.21237e-08	0
DRB1_0403	nope	HLA-DPA10103-DPB113301	nope	HLA-DQA10101-DQB10302	HLA-DQA10101-DQB10501	0	0	2.73772e-09	0
DRB1_0403	nope	HLA-DPA10103-DPB113301	nope	HLA-DQA10101-DQB10302	HLA-DQA10301-DQB10302	0	0	2.73772e-09	0
DRB1_0403	nope	HLA-DPA10103-DPB113301	nope	HLA-DQA10101-DQB10302	HLA-DQA10301-DQB10501	0	0	2.73772e-09	0
DRB1_0403	nope	HLA-DPA10103-DPB113301	nope	HLA-DQA10101-DQB10302	nope	0	0	1.36886e-09	0
DRB1_0403	nope	HLA-DPA10103-DPB113301	nope	HLA-DQA10101-DQB10501	HLA-DQA10301-DQB10302	0	0	2.73772e-09	0
DRB1_0403	nope	HLA-DPA10103-DPB113301	nope	HLA-DQA10101-DQB10501	HLA-DQA10301-DQB10501	0	0	2.73772e-09	0
DRB1_0403	nope	HLA-DPA10103-DPB113301	nope	HLA-DQA10101-DQB10501	nope	0	0	1.36886e-09	0
DRB1_0403	nope	HLA-DPA10103-DPB113301	nope	HLA-DQA10301-DQB10302	HLA-DQA10301-DQB10501	0	0	2.73772e-09	0
DRB1_0403	nope	HLA-DPA10103-DPB113301	nope	HLA-DQA10301-DQB10302	nope	0	0	1.36886e-09	0
DRB1_0403	nope	HLA-DPA10103-DPB113301	nope	HLA-DQA10301-DQB10501	nope	0	0	1.36886e-09	0
DRB1_0403	nope	HLA-DPA10103-DPB13901	HLA-DPA10202-DPB10101	HLA-DQA10301-DQB10302	nope	0	1.50299e-07	0	0
DRB1_0403	nope	HLA-DPA10103-DPB13901	HLA-DPA10202-DPB110501	HLA-DQA10301-DQB10302	nope	0	7.51497e-08	0	0
DRB1_0403	nope	HLA-DPA10103-DPB13901	nope	HLA-DQA10301-DQB10302	nope	0	3.45986e-08	0	0
DRB1_0403	nope	HLA-DPA10103-DPB141401	HLA-DPA10201-DPB10501	HLA-DQA10101-DQB10302	HLA-DQA10301-DQB10302	0	0	4.25457e-08	0
DRB1_0403	nope	HLA-DPA10103-DPB141401	HLA-DPA10201-DPB10501	HLA-DQA10101-DQB10501	HLA-DQA10301-DQB10302	0	0	4.25457e-08	0
DRB1_0403	nope	HLA-DPA10103-DPB141401	HLA-DPA10201-DPB10501	HLA-DQA10301-DQB10302	HLA-DQA10301-DQB10501	0	0	4.25457e-08	0
DRB1_0403	nope	HLA-DPA10103-DPB141401	HLA-DPA10201-DPB10501	HLA-DQA10301-DQB10302	nope	0	0	4.25457e-08	0
DRB1_0403	nope	HLA-DPA10103-DPB141401	HLA-DPA10201-DPB11401	HLA-DQA10101-DQB10302	HLA-DQA10301-DQB10302	0	0	2.31596e-08	0
DRB1_0403	nope	HLA-DPA10103-DPB141401	HLA-DPA10201-DPB11401	HLA-DQA10101-DQB10501	HLA-DQA10301-DQB10302	0	0	2.31596e-08	0
DRB1_0403	nope	HLA-DPA10103-DPB141401	HLA-DPA10201-DPB11401	HLA-DQA10301-DQB10302	HLA-DQA10301-DQB10501	0	0	2.31596e-08	0
DRB1_0403	nope	HLA-DPA10103-DPB141401	HLA-DPA10201-DPB11401	HLA-DQA10301-DQB10302	nope	0	0	2.31596e-08	0
DRB1_0403	nope	HLA-DPA10103-DPB141401	HLA-DPA10202-DPB10202	HLA-DQA10101-DQB10302	HLA-DQA10301-DQB10302	0	0	1.46727e-07	0
DRB1_0403	nope	HLA-DPA10103-DPB141401	HLA-DPA10202-DPB10202	HLA-DQA10101-DQB10501	HLA-DQA10301-DQB10302	0	0	1.46727e-07	0
DRB1_0403	nope	HLA-DPA10103-DPB141401	HLA-DPA10202-DPB10202	HLA-DQA10301-DQB10302	HLA-DQA10301-DQB10501	0	0	1.46727e-07	0
DRB1_0403	nope	HLA-DPA10103-DPB141401	HLA-DPA10202-DPB10202	HLA-DQA10301-DQB10302	nope	0	0	1.46727e-07	0
DRB1_0403	nope	HLA-DPA10103-DPB141401	HLA-DPA10202-DPB10501	HLA-DQA10101-DQB10302	HLA-DQA10301-DQB10302	0	0	1.39698e-07	0
DRB1_0403	nope	HLA-DPA10103-DPB141401	HLA-DPA10202-DPB10501	HLA-DQA10101-DQB10501	HLA-DQA10301-DQB10302	0	0	1.39698e-07	0
DRB1_0403	nope	HLA-DPA10103-DPB141401	HLA-DPA10202-DPB10501	HLA-DQA10301-DQB10302	HLA-DQA10301-DQB10501	0	0	1.39698e-07	0
DRB1_0403	nope	HLA-DPA10103-DPB141401	HLA-DPA10202-DPB10501	HLA-DQA10301-DQB10302	nope	0	0	1.39698e-07	0
DRB1_0403	nope	HLA-DPA10103-DPB141401	HLA-DPA10202-DPB11301	HLA-DQA10101-DQB10302	HLA-DQA10301-DQB10302	0	0	7.78401e-08	0
DRB1_0403	nope	HLA-DPA10103-DPB141401	HLA-DPA10202-DPB11301	HLA-DQA10101-DQB10501	HLA-DQA10301-DQB10302	0	0	7.78401e-08	0
DRB1_0403	nope	HLA-DPA10103-DPB141401	HLA-DPA10202-DPB11301	HLA-DQA10301-DQB10302	HLA-DQA10301-DQB10501	0	0	7.78401e-08	0
DRB1_0403	nope	HLA-DPA10103-DPB141401	HLA-DPA10202-DPB11301	HLA-DQA10301-DQB10302	nope	0	0	7.78401e-08	0
DRB1_0403	nope	HLA-DPA10103-DPB141401	HLA-DPA10401-DPB11301	HLA-DQA10101-DQB10302	HLA-DQA10301-DQB10301	0	0	2.21237e-08	0
DRB1_0403	nope	HLA-DPA10103-DPB141401	HLA-DPA10401-DPB11301	HLA-DQA10101-DQB10501	HLA-DQA10301-DQB10301	0	0	2.21237e-08	0
DRB1_0403	nope	HLA-DPA10103-DPB141401	HLA-DPA10401-DPB11301	HLA-DQA10301-DQB10301	HLA-DQA10301-DQB10302	0	0	2.21237e-08	0
DRB1_0403	nope	HLA-DPA10103-DPB141401	HLA-DPA10401-DPB11301	HLA-DQA10301-DQB10301	HLA-DQA10301-DQB10501	0	0	2.21237e-08	0
DRB1_0403	nope	HLA-DPA10103-DPB141401	nope	HLA-DQA10101-DQB10302	HLA-DQA10101-DQB10501	0	0	2.73772e-09	0
DRB1_0403	nope	HLA-DPA10103-DPB141401	nope	HLA-DQA10101-DQB10302	HLA-DQA10301-DQB10302	0	0	2.73772e-09	0
DRB1_0403	nope	HLA-DPA10103-DPB141401	nope	HLA-DQA10101-DQB10302	HLA-DQA10301-DQB10501	0	0	2.73772e-09	0
DRB1_0403	nope	HLA-DPA10103-DPB141401	nope	HLA-DQA10101-DQB10302	nope	0	0	1.36886e-09	0
DRB1_0403	nope	HLA-DPA10103-DPB141401	nope	HLA-DQA10101-DQB10501	HLA-DQA10301-DQB10302	0	0	2.73772e-09	0
DRB1_0403	nope	HLA-DPA10103-DPB141401	nope	HLA-DQA10101-DQB10501	HLA-DQA10301-DQB10501	0	0	2.73772e-09	0
DRB1_0403	nope	HLA-DPA10103-DPB141401	nope	HLA-DQA10101-DQB10501	nope	0	0	1.36886e-09	0
DRB1_0403	nope	HLA-DPA10103-DPB141401	nope	HLA-DQA10301-DQB10302	HLA-DQA10301-DQB10501	0	0	2.73772e-09	0
DRB1_0403	nope	HLA-DPA10103-DPB141401	nope	HLA-DQA10301-DQB10302	nope	0	0	1.36886e-09	0
DRB1_0403	nope	HLA-DPA10103-DPB141401	nope	HLA-DQA10301-DQB10501	nope	0	0	1.36886e-09	0
DRB1_0403	nope	HLA-DPA10201-DPB10501	HLA-DPA10201-DPB11401	HLA-DQA10301-DQB10302	nope	0	0	3.59913e-07	0
DRB1_0403	nope	HLA-DPA10201-DPB10501	HLA-DPA10202-DPB10202	HLA-DQA10301-DQB10302	nope	0	0	2.28022e-06	0
DRB1_0403	nope	HLA-DPA10201-DPB10501	HLA-DPA10202-DPB10501	HLA-DQA10301-DQB10302	nope	0	0	2.17098e-06	0
DRB1_0403	nope	HLA-DPA10201-DPB10501	HLA-DPA10202-DPB11301	HLA-DQA10301-DQB10302	nope	0	0	1.20968e-06	0
DRB1_0403	nope	HLA-DPA10201-DPB10501	HLA-DPA10401-DPB11301	HLA-DQA10301-DQB10301	HLA-DQA10301-DQB10302	0	0	3.43815e-07	0
DRB1_0403	nope	HLA-DPA10201-DPB10501	nope	HLA-DQA10301-DQB10302	nope	0	0	3.30591e-07	0
DRB1_0403	nope	HLA-DPA10201-DPB11001	HLA-DPA10201-DPB11401	HLA-DQA10301-DQB10302	nope	1.02764e-07	0	0	0
DRB1_0403	nope	HLA-DPA10201-DPB11001	HLA-DPA10202-DPB10101	HLA-DQA10301-DQB10301	HLA-DQA10301-DQB10302	1.4473e-07	0	0	0
DRB1_0403	nope	HLA-DPA10201-DPB11001	HLA-DPA10202-DPB10101	HLA-DQA10301-DQB10302	HLA-DQA10301-DQB10305	1.4473e-07	0	0	0
DRB1_0403	nope	HLA-DPA10201-DPB11001	nope	HLA-DQA10301-DQB10302	nope	7.23651e-08	0	0	0
DRB1_0403	nope	HLA-DPA10201-DPB11401	HLA-DPA10202-DPB10101	HLA-DQA10301-DQB10301	HLA-DQA10301-DQB10302	1.02764e-07	0	0	0
DRB1_0403	nope	HLA-DPA10201-DPB11401	HLA-DPA10202-DPB10101	HLA-DQA10301-DQB10302	HLA-DQA10301-DQB10305	1.02764e-07	0	0	0
DRB1_0403	nope	HLA-DPA10201-DPB11401	HLA-DPA10202-DPB10202	HLA-DQA10301-DQB10302	nope	0	0	1.24123e-06	0
DRB1_0403	nope	HLA-DPA10201-DPB11401	HLA-DPA10202-DPB10501	HLA-DQA10301-DQB10302	nope	0	0	1.18177e-06	0
DRB1_0403	nope	HLA-DPA10201-DPB11401	HLA-DPA10202-DPB11301	HLA-DQA10301-DQB10302	nope	0	0	6.58485e-07	0
DRB1_0403	nope	HLA-DPA10201-DPB11401	HLA-DPA10401-DPB11301	HLA-DQA10301-DQB10301	HLA-DQA10301-DQB10302	0	0	1.87155e-07	0
DRB1_0403	nope	HLA-DPA10201-DPB11401	nope	HLA-DQA10301-DQB10302	nope	3.6483e-08	0	9.7959e-08	0
DRB1_0403	nope	HLA-DPA10202-DPB10101	HLA-DPA10202-DPB110501	HLA-DQA10301-DQB10302	nope	0	1.63228e-07	0	0
DRB1_0403	nope	HLA-DPA10202-DPB10101	nope	HLA-DQA10301-DQB10301	HLA-DQA10301-DQB10305	1.4473e-07	0	0	0
DRB1_0403	nope	HLA-DPA10202-DPB10101	nope	HLA-DQA10301-DQB10301	nope	7.23651e-08	0	0	0
DRB1_0403	nope	HLA-DPA10202-DPB10101	nope	HLA-DQA10301-DQB10302	nope	0	1.63228e-07	0	0
DRB1_0403	nope	HLA-DPA10202-DPB10101	nope	HLA-DQA10301-DQB10305	nope	7.23651e-08	0	0	0
DRB1_0403	nope	HLA-DPA10202-DPB10202	HLA-DPA10202-DPB10501	HLA-DQA10301-DQB10302	nope	0	0	7.48704e-06	0
DRB1_0403	nope	HLA-DPA10202-DPB10202	HLA-DPA10202-DPB11301	HLA-DQA10301-DQB10302	nope	0	0	4.17181e-06	0
DRB1_0403	nope	HLA-DPA10202-DPB10202	HLA-DPA10401-DPB11301	HLA-DQA10301-DQB10301	HLA-DQA10301-DQB10302	0	0	1.18571e-06	0
DRB1_0403	nope	HLA-DPA10202-DPB10202	nope	HLA-DQA10301-DQB10302	nope	0	0	3.93189e-06	0
DRB1_0403	nope	HLA-DPA10202-DPB10501	HLA-DPA10202-DPB11301	HLA-DQA10301-DQB10302	nope	0	0	3.97195e-06	0
DRB1_0403	nope	HLA-DPA10202-DPB10501	HLA-DPA10401-DPB11301	HLA-DQA10301-DQB10301	HLA-DQA10301-DQB10302	0	0	1.12891e-06	0
DRB1_0403	nope	HLA-DPA10202-DPB10501	nope	HLA-DQA10301-DQB10302	nope	0	0	3.56418e-06	0
DRB1_0403	nope	HLA-DPA10202-DPB110501	nope	HLA-DQA10301-DQB10302	nope	0	4.08071e-08	0	0
DRB1_0403	nope	HLA-DPA10202-DPB11301	HLA-DPA10401-DPB11301	HLA-DQA10301-DQB10301	HLA-DQA10301-DQB10302	0	0	6.29032e-07	0
DRB1_0403	nope	HLA-DPA10202-DPB11301	nope	HLA-DQA10301-DQB10302	nope	0	0	1.10659e-06	0
DRB1_0403	nope	HLA-DPA10401-DPB11301	nope	HLA-DQA10301-DQB10301	nope	0	0	8.93919e-08	0
DRB1_0405	DRB1_0406	HLA-DPA10103-DPB10501	HLA-DPA10103-DPB11301	HLA-DQA10301-DQB10302	HLA-DQA10303-DQB10401	0	0	5.56899e-07	0
DRB1_0405	DRB1_0406	HLA-DPA10103-DPB10501	HLA-DPA10103-DPB11301	HLA-DQA10303-DQB10302	HLA-DQA10303-DQB10401	0	0	4.65197e-07	0
DRB1_0405	DRB1_0406	HLA-DPA10103-DPB10501	HLA-DPA10103-DPB11301	HLA-DQA10303-DQB10302	nope	0	0	1.78784e-07	0
DRB1_0405	DRB1_0406	HLA-DPA10103-DPB10501	HLA-DPA10103-DPB12101	HLA-DQA10301-DQB10302	HLA-DQA10303-DQB10301	0	0	2.90598e-07	0
DRB1_0405	DRB1_0406	HLA-DPA10103-DPB10501	HLA-DPA10103-DPB12101	HLA-DQA10301-DQB10302	HLA-DQA10303-DQB10302	0	0	1.78186e-07	0
DRB1_0405	DRB1_0406	HLA-DPA10103-DPB10501	HLA-DPA10103-DPB12101	HLA-DQA10301-DQB10302	HLA-DQA10303-DQB10401	0	0	9.0294e-07	0
DRB1_0405	DRB1_0406	HLA-DPA10103-DPB10501	HLA-DPA10201-DPB11001	HLA-DQA10301-DQB10302	HLA-DQA10303-DQB10302	0	0	1.78784e-07	0
DRB1_0405	DRB1_0406	HLA-DPA10103-DPB10501	HLA-DPA10201-DPB11001	HLA-DQA10301-DQB10302	HLA-DQA10303-DQB10401	0	0	4.65197e-07	0
DRB1_0405	DRB1_0406	HLA-DPA10103-DPB10501	HLA-DPA10201-DPB11301	HLA-DQA10301-DQB10302	HLA-DQA10303-DQB10401	0	0	3.07121e-07	0
DRB1_0405	DRB1_0406	HLA-DPA10103-DPB10501	HLA-DPA10201-DPB11401	HLA-DQA10301-DQB10302	HLA-DQA10303-DQB10302	0	0	2.90598e-07	0
DRB1_0405	DRB1_0406	HLA-DPA10103-DPB10501	HLA-DPA10201-DPB11401	HLA-DQA10301-DQB10302	HLA-DQA10303-DQB10401	0	0	1.27319e-06	0
DRB1_0405	DRB1_0406	HLA-DPA10103-DPB10501	HLA-DPA10202-DPB10101	HLA-DQA10103-DQB10503	HLA-DQA10301-DQB10302	0	0	2.90598e-07	0
DRB1_0405	DRB1_0406	HLA-DPA10103-DPB10501	HLA-DPA10202-DPB10101	HLA-DQA10301-DQB10302	HLA-DQA10303-DQB10401	0	0	2.90598e-07	0
DRB1_0405	DRB1_0406	HLA-DPA10103-DPB10501	HLA-DPA10202-DPB10201	HLA-DQA10301-DQB10302	HLA-DQA10303-DQB10402	0	0	2.98374e-07	0
DRB1_0405	DRB1_0406	HLA-DPA10103-DPB10501	HLA-DPA10202-DPB10202	HLA-DQA10301-DQB10302	HLA-DQA10303-DQB10302	0	0	4.06599e-07	0
DRB1_0405	DRB1_0406	HLA-DPA10103-DPB10501	HLA-DPA10202-DPB10202	HLA-DQA10301-DQB10302	HLA-DQA10303-DQB10401	0	0	9.26956e-06	0
DRB1_0405	DRB1_0406	HLA-DPA10103-DPB10501	HLA-DPA10202-DPB10301	HLA-DQA10301-DQB10302	HLA-DQA10303-DQB10302	0	0	7.47424e-08	0
DRB1_0405	DRB1_0406	HLA-DPA10103-DPB10501	HLA-DPA10202-DPB10301	HLA-DQA10301-DQB10302	HLA-DQA10303-DQB10401	0	0	1.9448e-07	0
DRB1_0405	DRB1_0406	HLA-DPA10103-DPB10501	HLA-DPA10202-DPB10401	HLA-DQA10301-DQB10302	HLA-DQA10303-DQB10302	0	0	1.85361e-07	0
DRB1_0405	DRB1_0406	HLA-DPA10103-DPB10501	HLA-DPA10202-DPB10401	HLA-DQA10301-DQB10302	HLA-DQA10303-DQB10401	0	0	4.82311e-07	0
DRB1_0405	DRB1_0406	HLA-DPA10103-DPB10501	HLA-DPA10202-DPB10501	HLA-DQA10301-DQB10302	HLA-DQA10302-DQB10303	0	0	2.90598e-07	0
DRB1_0405	DRB1_0406	HLA-DPA10103-DPB10501	HLA-DPA10202-DPB10501	HLA-DQA10301-DQB10302	HLA-DQA10303-DQB10301	0	0	5.80225e-07	0
DRB1_0405	DRB1_0406	HLA-DPA10103-DPB10501	HLA-DPA10202-DPB10501	HLA-DQA10301-DQB10302	HLA-DQA10303-DQB10302	0	0	1.49365e-06	0
DRB1_0405	DRB1_0406	HLA-DPA10103-DPB10501	HLA-DPA10202-DPB10501	HLA-DQA10301-DQB10302	HLA-DQA10303-DQB10303	0	0	2.90598e-07	0
DRB1_0405	DRB1_0406	HLA-DPA10103-DPB10501	HLA-DPA10202-DPB10501	HLA-DQA10301-DQB10302	HLA-DQA10303-DQB10401	0	0	3.04641e-05	0
DRB1_0405	DRB1_0406	HLA-DPA10103-DPB10501	HLA-DPA10202-DPB10501	HLA-DQA10301-DQB10302	nope	0	0	2.98374e-07	0
DRB1_0405	DRB1_0406	HLA-DPA10103-DPB10501	HLA-DPA10401-DPB11301	HLA-DQA10301-DQB10302	HLA-DQA10303-DQB10302	0	0	1.08227e-07	0
DRB1_0405	DRB1_0406	HLA-DPA10103-DPB10501	HLA-DPA10401-DPB11301	HLA-DQA10301-DQB10302	HLA-DQA10303-DQB10401	0	0	7.54923e-07	0
DRB1_0405	DRB1_0406	HLA-DPA10103-DPB10501	nope	HLA-DQA10301-DQB10302	HLA-DQA10303-DQB10302	0	0	2.90598e-07	0
DRB1_0405	DRB1_0406	HLA-DPA10103-DPB10501	nope	HLA-DQA10301-DQB10302	HLA-DQA10303-DQB10401	0	0	7.56139e-07	0
DRB1_0405	DRB1_0406	HLA-DPA10103-DPB11001	HLA-DPA10201-DPB11301	HLA-DQA10201-DQB10302	HLA-DQA10303-DQB10202	0	8.16142e-08	0	0
DRB1_0405	DRB1_0406	HLA-DPA10103-DPB11301	HLA-DPA10103-DPB12101	HLA-DQA10301-DQB10302	HLA-DQA10303-DQB10401	0	0	3.41473e-07	0
DRB1_0405	DRB1_0406	HLA-DPA10103-DPB11301	HLA-DPA10103-DPB12101	HLA-DQA10303-DQB10301	HLA-DQA10303-DQB10302	0	0	1.78784e-07	0
DRB1_0405	DRB1_0406	HLA-DPA10103-DPB11301	HLA-DPA10103-DPB12101	HLA-DQA10303-DQB10302	HLA-DQA10303-DQB10401	0	0	2.70268e-07	0
DRB1_0405	DRB1_0406	HLA-DPA10103-DPB11301	HLA-DPA10201-DPB11001	HLA-DQA10301-DQB10302	HLA-DQA10303-DQB10401	0	0	3.42619e-07	0
DRB1_0405	DRB1_0406	HLA-DPA10103-DPB11301	HLA-DPA10201-DPB11301	HLA-DQA10303-DQB10302	HLA-DQA10303-DQB10401	0	0	1.88949e-07	0
DRB1_0405	DRB1_0406	HLA-DPA10103-DPB11301	HLA-DPA10201-DPB11401	HLA-DQA10303-DQB10302	HLA-DQA10303-DQB10401	0	0	7.833e-07	0
DRB1_0405	DRB1_0406	HLA-DPA10103-DPB11301	HLA-DPA10201-DPB11401	HLA-DQA10303-DQB10302	nope	0	0	1.78784e-07	0
DRB1_0405	DRB1_0406	HLA-DPA10103-DPB11301	HLA-DPA10202-DPB10101	HLA-DQA10103-DQB10503	HLA-DQA10303-DQB10302	0	0	1.78784e-07	0
DRB1_0405	DRB1_0406	HLA-DPA10103-DPB11301	HLA-DPA10202-DPB10101	HLA-DQA10303-DQB10302	HLA-DQA10303-DQB10401	0	0	1.78784e-07	0
DRB1_0405	DRB1_0406	HLA-DPA10103-DPB11301	HLA-DPA10202-DPB10201	HLA-DQA10303-DQB10302	HLA-DQA10303-DQB10402	0	0	1.83567e-07	0
DRB1_0405	DRB1_0406	HLA-DPA10103-DPB11301	HLA-DPA10202-DPB10202	HLA-DQA10301-DQB10302	HLA-DQA10303-DQB10401	0	0	7.79201e-07	0
DRB1_0405	DRB1_0406	HLA-DPA10103-DPB11301	HLA-DPA10202-DPB10202	HLA-DQA10303-DQB10302	HLA-DQA10303-DQB10401	0	0	5.05199e-06	0
DRB1_0405	DRB1_0406	HLA-DPA10103-DPB11301	HLA-DPA10202-DPB10301	HLA-DQA10301-DQB10302	HLA-DQA10303-DQB10401	0	0	1.43235e-07	0
DRB1_0405	DRB1_0406	HLA-DPA10103-DPB11301	HLA-DPA10202-DPB10401	HLA-DQA10301-DQB10302	HLA-DQA10303-DQB10401	0	0	3.55224e-07	0
DRB1_0405	DRB1_0406	HLA-DPA10103-DPB11301	HLA-DPA10202-DPB10501	HLA-DQA10301-DQB10302	HLA-DQA10303-DQB10302	0	0	1.83567e-07	0
DRB1_0405	DRB1_0406	HLA-DPA10103-DPB11301	HLA-DPA10202-DPB10501	HLA-DQA10301-DQB10302	HLA-DQA10303-DQB10401	0	0	2.86242e-06	0
DRB1_0405	DRB1_0406	HLA-DPA10103-DPB11301	HLA-DPA10202-DPB10501	HLA-DQA10302-DQB10303	HLA-DQA10303-DQB10302	0	0	1.78784e-07	0
DRB1_0405	DRB1_0406	HLA-DPA10103-DPB11301	HLA-DPA10202-DPB10501	HLA-DQA10303-DQB10301	HLA-DQA10303-DQB10302	0	0	3.5697e-07	0
DRB1_0405	DRB1_0406	HLA-DPA10103-DPB11301	HLA-DPA10202-DPB10501	HLA-DQA10303-DQB10302	HLA-DQA10303-DQB10303	0	0	1.78784e-07	0
DRB1_0405	DRB1_0406	HLA-DPA10103-DPB11301	HLA-DPA10202-DPB10501	HLA-DQA10303-DQB10302	HLA-DQA10303-DQB10401	0	0	1.63512e-05	0
DRB1_0405	DRB1_0406	HLA-DPA10103-DPB11301	HLA-DPA10401-DPB11301	HLA-DQA10301-DQB10302	HLA-DQA10303-DQB10401	0	0	2.07405e-07	0
DRB1_0405	DRB1_0406	HLA-DPA10103-DPB11301	HLA-DPA10401-DPB11301	HLA-DQA10303-DQB10302	HLA-DQA10303-DQB10401	0	0	2.91196e-07	0
DRB1_0405	DRB1_0406	HLA-DPA10103-DPB11301	nope	HLA-DQA10303-DQB10302	HLA-DQA10303-DQB10401	0	0	3.42619e-07	0
DRB1_0405	DRB1_0406	HLA-DPA10103-DPB11701	HLA-DPA10201-DPB11301	HLA-DQA10303-DQB10202	HLA-DQA10303-DQB10302	0	8.16142e-08	0	0
DRB1_0405	DRB1_0406	HLA-DPA10103-DPB12101	HLA-DPA10201-DPB11001	HLA-DQA10301-DQB10302	HLA-DQA10303-DQB10301	0	0	1.78784e-07	0
DRB1_0405	DRB1_0406	HLA-DPA10103-DPB12101	HLA-DPA10201-DPB11001	HLA-DQA10301-DQB10302	HLA-DQA10303-DQB10401	0	0	2.70268e-07	0
DRB1_0405	DRB1_0406	HLA-DPA10103-DPB12101	HLA-DPA10201-DPB11301	HLA-DQA10301-DQB10302	HLA-DQA10303-DQB10401	0	0	1.88317e-07	0
DRB1_0405	DRB1_0406	HLA-DPA10103-DPB12101	HLA-DPA10201-DPB11401	HLA-DQA10301-DQB10302	HLA-DQA10303-DQB10302	0	0	1.78186e-07	0
DRB1_0405	DRB1_0406	HLA-DPA10103-DPB12101	HLA-DPA10201-DPB11401	HLA-DQA10301-DQB10302	HLA-DQA10303-DQB10401	0	0	7.8068e-07	0
DRB1_0405	DRB1_0406	HLA-DPA10103-DPB12101	HLA-DPA10202-DPB10101	HLA-DQA10103-DQB10503	HLA-DQA10301-DQB10302	0	0	1.78186e-07	0
DRB1_0405	DRB1_0406	HLA-DPA10103-DPB12101	HLA-DPA10202-DPB10101	HLA-DQA10301-DQB10302	HLA-DQA10303-DQB10401	0	0	1.78186e-07	0
DRB1_0405	DRB1_0406	HLA-DPA10103-DPB12101	HLA-DPA10202-DPB10201	HLA-DQA10301-DQB10302	HLA-DQA10303-DQB10402	0	0	1.82953e-07	0
DRB1_0405	DRB1_0406	HLA-DPA10103-DPB12101	HLA-DPA10202-DPB10202	HLA-DQA10301-DQB10302	HLA-DQA10303-DQB10301	0	0	4.06599e-07	0
DRB1_0405	DRB1_0406	HLA-DPA10103-DPB12101	HLA-DPA10202-DPB10202	HLA-DQA10301-DQB10302	HLA-DQA10303-DQB10401	0	0	5.64975e-06	0
DRB1_0405	DRB1_0406	HLA-DPA10103-DPB12101	HLA-DPA10202-DPB10301	HLA-DQA10301-DQB10302	HLA-DQA10303-DQB10301	0	0	7.47424e-08	0
DRB1_0405	DRB1_0406	HLA-DPA10103-DPB12101	HLA-DPA10202-DPB10301	HLA-DQA10301-DQB10302	HLA-DQA10303-DQB10401	0	0	1.12988e-07	0
DRB1_0405	DRB1_0406	HLA-DPA10103-DPB12101	HLA-DPA10202-DPB10401	HLA-DQA10301-DQB10302	HLA-DQA10303-DQB10301	0	0	1.85361e-07	0
DRB1_0405	DRB1_0406	HLA-DPA10103-DPB12101	HLA-DPA10202-DPB10401	HLA-DQA10301-DQB10302	HLA-DQA10303-DQB10401	0	0	2.80211e-07	0
DRB1_0405	DRB1_0406	HLA-DPA10103-DPB12101	HLA-DPA10202-DPB10501	HLA-DQA10301-DQB10302	HLA-DQA10302-DQB10303	0	0	1.78186e-07	0
DRB1_0405	DRB1_0406	HLA-DPA10103-DPB12101	HLA-DPA10202-DPB10501	HLA-DQA10301-DQB10302	HLA-DQA10303-DQB10301	0	0	1.84943e-06	0
DRB1_0405	DRB1_0406	HLA-DPA10103-DPB12101	HLA-DPA10202-DPB10501	HLA-DQA10301-DQB10302	HLA-DQA10303-DQB10303	0	0	1.78186e-07	0
DRB1_0405	DRB1_0406	HLA-DPA10103-DPB12101	HLA-DPA10202-DPB10501	HLA-DQA10301-DQB10302	HLA-DQA10303-DQB10401	0	0	1.85545e-05	0
DRB1_0405	DRB1_0406	HLA-DPA10103-DPB12101	HLA-DPA10202-DPB10501	HLA-DQA10301-DQB10302	nope	0	0	1.82953e-07	0
DRB1_0405	DRB1_0406	HLA-DPA10103-DPB12101	HLA-DPA10401-DPB11301	HLA-DQA10301-DQB10302	HLA-DQA10303-DQB10301	0	0	1.08227e-07	0
DRB1_0405	DRB1_0406	HLA-DPA10103-DPB12101	HLA-DPA10401-DPB11301	HLA-DQA10301-DQB10302	HLA-DQA10303-DQB10401	0	0	4.5383e-07	0
DRB1_0405	DRB1_0406	HLA-DPA10103-DPB12101	nope	HLA-DQA10301-DQB10302	HLA-DQA10303-DQB10301	0	0	1.78186e-07	0
DRB1_0405	DRB1_0406	HLA-DPA10103-DPB12101	nope	HLA-DQA10301-DQB10302	HLA-DQA10303-DQB10401	0	0	2.69365e-07	0
DRB1_0405	DRB1_0406	HLA-DPA10105-DPB15001	HLA-DPA10201-DPB11301	HLA-DQA10303-DQB10202	HLA-DQA10303-DQB10302	0	8.16142e-08	0	0
DRB1_0405	DRB1_0406	HLA-DPA10201-DPB10101	HLA-DPA10201-DPB11301	HLA-DQA10303-DQB10202	HLA-DQA10303-DQB10302	0	1.46098e-06	0	0
DRB1_0405	DRB1_0406	HLA-DPA10201-DPB11001	HLA-DPA10201-DPB11301	HLA-DQA10301-DQB10302	HLA-DQA10303-DQB10401	0	0	1.88949e-07	0
DRB1_0405	DRB1_0406	HLA-DPA10201-DPB11001	HLA-DPA10201-DPB11401	HLA-DQA10301-DQB10302	HLA-DQA10303-DQB10302	0	0	1.78784e-07	0
DRB1_0405	DRB1_0406	HLA-DPA10201-DPB11001	HLA-DPA10201-DPB11401	HLA-DQA10301-DQB10302	HLA-DQA10303-DQB10401	0	0	7.833e-07	0
DRB1_0405	DRB1_0406	HLA-DPA10201-DPB11001	HLA-DPA10202-DPB10101	HLA-DQA10103-DQB10503	HLA-DQA10301-DQB10302	0	0	1.78784e-07	0
DRB1_0405	DRB1_0406	HLA-DPA10201-DPB11001	HLA-DPA10202-DPB10101	HLA-DQA10301-DQB10302	HLA-DQA10303-DQB10401	0	0	1.78784e-07	0
DRB1_0405	DRB1_0406	HLA-DPA10201-DPB11001	HLA-DPA10202-DPB10201	HLA-DQA10301-DQB10302	HLA-DQA10303-DQB10402	0	0	1.83567e-07	0
DRB1_0405	DRB1_0406	HLA-DPA10201-DPB11001	HLA-DPA10202-DPB10202	HLA-DQA10301-DQB10302	HLA-DQA10303-DQB10401	0	0	5.05199e-06	0
DRB1_0405	DRB1_0406	HLA-DPA10201-DPB11001	HLA-DPA10202-DPB10501	HLA-DQA10301-DQB10302	HLA-DQA10302-DQB10303	0	0	1.78784e-07	0
DRB1_0405	DRB1_0406	HLA-DPA10201-DPB11001	HLA-DPA10202-DPB10501	HLA-DQA10301-DQB10302	HLA-DQA10303-DQB10301	0	0	3.5697e-07	0
DRB1_0405	DRB1_0406	HLA-DPA10201-DPB11001	HLA-DPA10202-DPB10501	HLA-DQA10301-DQB10302	HLA-DQA10303-DQB10303	0	0	1.78784e-07	0
DRB1_0405	DRB1_0406	HLA-DPA10201-DPB11001	HLA-DPA10202-DPB10501	HLA-DQA10301-DQB10302	HLA-DQA10303-DQB10401	0	0	1.63512e-05	0
DRB1_0405	DRB1_0406	HLA-DPA10201-DPB11001	HLA-DPA10202-DPB10501	HLA-DQA10301-DQB10302	nope	0	0	1.83567e-07	0
DRB1_0405	DRB1_0406	HLA-DPA10201-DPB11001	HLA-DPA10401-DPB11301	HLA-DQA10301-DQB10302	HLA-DQA10303-DQB10401	0	0	2.91196e-07	0
DRB1_0405	DRB1_0406	HLA-DPA10201-DPB11101	HLA-DPA10201-DPB11301	HLA-DQA10201-DQB10202	HLA-DQA10303-DQB10202	0	8.16142e-08	0	0
DRB1_0405	DRB1_0406	HLA-DPA10201-DPB11101	HLA-DPA10201-DPB11301	HLA-DQA10303-DQB10202	HLA-DQA10303-DQB10302	0	2.11308e-07	0	0
DRB1_0405	DRB1_0406	HLA-DPA10201-DPB11301	HLA-DPA10201-DPB11401	HLA-DQA10303-DQB10202	HLA-DQA10303-DQB10302	0	8.16142e-08	0	0
DRB1_0405	DRB1_0406	HLA-DPA10201-DPB11301	HLA-DPA10201-DPB11701	HLA-DQA10303-DQB10202	nope	0	8.16142e-08	0	0
DRB1_0405	DRB1_0406	HLA-DPA10201-DPB11301	HLA-DPA10202-DPB10101	HLA-DQA10303-DQB10202	nope	0	8.16142e-08	0	0
DRB1_0405	DRB1_0406	HLA-DPA10201-DPB11301	HLA-DPA10202-DPB10202	HLA-DQA10301-DQB10302	HLA-DQA10303-DQB10401	0	0	4.29716e-07	0
DRB1_0405	DRB1_0406	HLA-DPA10201-DPB11301	HLA-DPA10202-DPB10301	HLA-DQA10301-DQB10302	HLA-DQA10303-DQB10401	0	0	7.89919e-08	0
DRB1_0405	DRB1_0406	HLA-DPA10201-DPB11301	HLA-DPA10202-DPB10401	HLA-DQA10301-DQB10302	HLA-DQA10303-DQB10401	0	0	1.959e-07	0
DRB1_0405	DRB1_0406	HLA-DPA10201-DPB11301	HLA-DPA10202-DPB10501	HLA-DQA10301-DQB10302	HLA-DQA10303-DQB10401	0	0	1.57857e-06	0
DRB1_0405	DRB1_0406	HLA-DPA10201-DPB11301	HLA-DPA10202-DPB11101	HLA-DQA10303-DQB10202	HLA-DQA10303-DQB10302	0	4.72716e-08	0	0
DRB1_0405	DRB1_0406	HLA-DPA10201-DPB11301	HLA-DPA10202-DPB15501	HLA-DQA10303-DQB10202	HLA-DQA10303-DQB10302	0	8.16142e-08	0	0
DRB1_0405	DRB1_0406	HLA-DPA10201-DPB11301	HLA-DPA10207-DPB18501	HLA-DQA10303-DQB10202	HLA-DQA10303-DQB10302	0	1.53128e-07	0	0
DRB1_0405	DRB1_0406	HLA-DPA10201-DPB11301	HLA-DPA10301-DPB16501	HLA-DQA10303-DQB10202	HLA-DQA10303-DQB10302	0	8.16142e-08	0	0
DRB1_0405	DRB1_0406	HLA-DPA10201-DPB11301	HLA-DPA10401-DPB11301	HLA-DQA10301-DQB10302	HLA-DQA10303-DQB10401	0	0	1.1438e-07	0
DRB1_0405	DRB1_0406	HLA-DPA10201-DPB11301	nope	HLA-DQA10303-DQB10202	HLA-DQA10303-DQB10302	0	2.48479e-07	0	0
DRB1_0405	DRB1_0406	HLA-DPA10201-DPB11401	HLA-DPA10202-DPB10202	HLA-DQA10301-DQB10302	HLA-DQA10303-DQB10302	0	0	4.06599e-07	0
DRB1_0405	DRB1_0406	HLA-DPA10201-DPB11401	HLA-DPA10202-DPB10202	HLA-DQA10301-DQB10302	HLA-DQA10303-DQB10401	0	0	1.78142e-06	0
DRB1_0405	DRB1_0406	HLA-DPA10201-DPB11401	HLA-DPA10202-DPB10301	HLA-DQA10301-DQB10302	HLA-DQA10303-DQB10302	0	0	7.47424e-08	0
DRB1_0405	DRB1_0406	HLA-DPA10201-DPB11401	HLA-DPA10202-DPB10301	HLA-DQA10301-DQB10302	HLA-DQA10303-DQB10401	0	0	3.27467e-07	0
DRB1_0405	DRB1_0406	HLA-DPA10201-DPB11401	HLA-DPA10202-DPB10401	HLA-DQA10301-DQB10302	HLA-DQA10303-DQB10302	0	0	1.85361e-07	0
DRB1_0405	DRB1_0406	HLA-DPA10201-DPB11401	HLA-DPA10202-DPB10401	HLA-DQA10301-DQB10302	HLA-DQA10303-DQB10401	0	0	8.12117e-07	0
DRB1_0405	DRB1_0406	HLA-DPA10201-DPB11401	HLA-DPA10202-DPB10501	HLA-DQA10301-DQB10302	HLA-DQA10303-DQB10302	0	0	1.49365e-06	0
DRB1_0405	DRB1_0406	HLA-DPA10201-DPB11401	HLA-DPA10202-DPB10501	HLA-DQA10301-DQB10302	HLA-DQA10303-DQB10401	0	0	6.54409e-06	0
DRB1_0405	DRB1_0406	HLA-DPA10201-DPB11401	HLA-DPA10401-DPB11301	HLA-DQA10301-DQB10302	HLA-DQA10303-DQB10302	0	0	1.08227e-07	0
DRB1_0405	DRB1_0406	HLA-DPA10201-DPB11401	HLA-DPA10401-DPB11301	HLA-DQA10301-DQB10302	HLA-DQA10303-DQB10401	0	0	4.74172e-07	0
DRB1_0405	DRB1_0406	HLA-DPA10202-DPB10101	HLA-DPA10202-DPB10202	HLA-DQA10103-DQB10503	HLA-DQA10301-DQB10302	0	0	4.06599e-07	0
DRB1_0405	DRB1_0406	HLA-DPA10202-DPB10101	HLA-DPA10202-DPB10202	HLA-DQA10301-DQB10302	HLA-DQA10303-DQB10401	0	0	4.06599e-07	0
DRB1_0405	DRB1_0406	HLA-DPA10202-DPB10101	HLA-DPA10202-DPB10301	HLA-DQA10103-DQB10503	HLA-DQA10301-DQB10302	0	0	7.47424e-08	0
DRB1_0405	DRB1_0406	HLA-DPA10202-DPB10101	HLA-DPA10202-DPB10301	HLA-DQA10301-DQB10302	HLA-DQA10303-DQB10401	0	0	7.47424e-08	0
DRB1_0405	DRB1_0406	HLA-DPA10202-DPB10101	HLA-DPA10202-DPB10401	HLA-DQA10103-DQB10503	HLA-DQA10301-DQB10302	0	0	1.85361e-07	0
DRB1_0405	DRB1_0406	HLA-DPA10202-DPB10101	HLA-DPA10202-DPB10401	HLA-DQA10301-DQB10302	HLA-DQA10303-DQB10401	0	0	1.85361e-07	0
DRB1_0405	DRB1_0406	HLA-DPA10202-DPB10101	HLA-DPA10202-DPB10501	HLA-DQA10103-DQB10503	HLA-DQA10301-DQB10302	0	0	1.49365e-06	0
DRB1_0405	DRB1_0406	HLA-DPA10202-DPB10101	HLA-DPA10202-DPB10501	HLA-DQA10301-DQB10302	HLA-DQA10303-DQB10401	0	0	1.49365e-06	0
DRB1_0405	DRB1_0406	HLA-DPA10202-DPB10101	HLA-DPA10401-DPB11301	HLA-DQA10103-DQB10503	HLA-DQA10301-DQB10302	0	0	1.08227e-07	0
DRB1_0405	DRB1_0406	HLA-DPA10202-DPB10101	HLA-DPA10401-DPB11301	HLA-DQA10301-DQB10302	HLA-DQA10303-DQB10401	0	0	1.08227e-07	0
DRB1_0405	DRB1_0406	HLA-DPA10202-DPB10201	HLA-DPA10202-DPB10202	HLA-DQA10301-DQB10302	HLA-DQA10303-DQB10402	0	0	4.17477e-07	0
DRB1_0405	DRB1_0406	HLA-DPA10202-DPB10201	HLA-DPA10202-DPB10301	HLA-DQA10301-DQB10302	HLA-DQA10303-DQB10402	0	0	7.67422e-08	0
DRB1_0405	DRB1_0406	HLA-DPA10202-DPB10201	HLA-DPA10202-DPB10401	HLA-DQA10301-DQB10302	HLA-DQA10303-DQB10402	0	0	1.90321e-07	0
DRB1_0405	DRB1_0406	HLA-DPA10202-DPB10201	HLA-DPA10202-DPB10501	HLA-DQA10301-DQB10302	HLA-DQA10303-DQB10402	0	0	1.53362e-06	0
DRB1_0405	DRB1_0406	HLA-DPA10202-DPB10201	HLA-DPA10401-DPB11301	HLA-DQA10301-DQB10302	HLA-DQA10303-DQB10402	0	0	1.11123e-07	0
DRB1_0405	DRB1_0406	HLA-DPA10202-DPB10202	HLA-DPA10202-DPB10301	HLA-DQA10301-DQB10302	HLA-DQA10303-DQB10401	0	0	2.11203e-06	0
DRB1_0405	DRB1_0406	HLA-DPA10202-DPB10202	HLA-DPA10202-DPB10401	HLA-DQA10301-DQB10302	HLA-DQA10303-DQB10401	0	0	5.23785e-06	0
DRB1_0405	DRB1_0406	HLA-DPA10202-DPB10202	HLA-DPA10202-DPB10501	HLA-DQA10301-DQB10302	HLA-DQA10302-DQB10303	0	0	4.06599e-07	0
DRB1_0405	DRB1_0406	HLA-DPA10202-DPB10202	HLA-DPA10202-DPB10501	HLA-DQA10301-DQB10302	HLA-DQA10303-DQB10301	0	0	8.11837e-07	0
DRB1_0405	DRB1_0406	HLA-DPA10202-DPB10202	HLA-DPA10202-DPB10501	HLA-DQA10301-DQB10302	HLA-DQA10303-DQB10303	0	0	4.06599e-07	0
DRB1_0405	DRB1_0406	HLA-DPA10202-DPB10202	HLA-DPA10202-DPB10501	HLA-DQA10301-DQB10302	HLA-DQA10303-DQB10401	0	0	7.93937e-05	0
DRB1_0405	DRB1_0406	HLA-DPA10202-DPB10202	HLA-DPA10202-DPB10501	HLA-DQA10301-DQB10302	nope	0	0	4.17477e-07	0
DRB1_0405	DRB1_0406	HLA-DPA10202-DPB10202	HLA-DPA10401-DPB11301	HLA-DQA10301-DQB10302	HLA-DQA10303-DQB10401	0	0	3.72048e-06	0
DRB1_0405	DRB1_0406	HLA-DPA10202-DPB10202	nope	HLA-DQA10301-DQB10302	HLA-DQA10303-DQB10401	0	0	1.14895e-05	0
DRB1_0405	DRB1_0406	HLA-DPA10202-DPB10301	HLA-DPA10202-DPB10501	HLA-DQA10301-DQB10302	HLA-DQA10302-DQB10303	0	0	7.47424e-08	0
DRB1_0405	DRB1_0406	HLA-DPA10202-DPB10301	HLA-DPA10202-DPB10501	HLA-DQA10301-DQB10302	HLA-DQA10303-DQB10301	0	0	1.49235e-07	0
DRB1_0405	DRB1_0406	HLA-DPA10202-DPB10301	HLA-DPA10202-DPB10501	HLA-DQA10301-DQB10302	HLA-DQA10303-DQB10303	0	0	7.47424e-08	0
DRB1_0405	DRB1_0406	HLA-DPA10202-DPB10301	HLA-DPA10202-DPB10501	HLA-DQA10301-DQB10302	HLA-DQA10303-DQB10401	0	0	6.8358e-06	0
DRB1_0405	DRB1_0406	HLA-DPA10202-DPB10301	HLA-DPA10202-DPB10501	HLA-DQA10301-DQB10302	nope	0	0	7.67422e-08	0
DRB1_0405	DRB1_0406	HLA-DPA10202-DPB10301	HLA-DPA10401-DPB11301	HLA-DQA10301-DQB10302	HLA-DQA10303-DQB10401	0	0	1.21738e-07	0
DRB1_0405	DRB1_0406	HLA-DPA10202-DPB10401	HLA-DPA10202-DPB10501	HLA-DQA10301-DQB10302	HLA-DQA10302-DQB10303	0	0	1.85361e-07	0
DRB1_0405	DRB1_0406	HLA-DPA10202-DPB10401	HLA-DPA10202-DPB10501	HLA-DQA10301-DQB10302	HLA-DQA10303-DQB10301	0	0	3.70102e-07	0
DRB1_0405	DRB1_0406	HLA-DPA10202-DPB10401	HLA-DPA10202-DPB10501	HLA-DQA10301-DQB10302	HLA-DQA10303-DQB10303	0	0	1.85361e-07	0
DRB1_0405	DRB1_0406	HLA-DPA10202-DPB10401	HLA-DPA10202-DPB10501	HLA-DQA10301-DQB10302	HLA-DQA10303-DQB10401	0	0	1.69528e-05	0
DRB1_0405	DRB1_0406	HLA-DPA10202-DPB10401	HLA-DPA10202-DPB10501	HLA-DQA10301-DQB10302	nope	0	0	1.90321e-07	0
DRB1_0405	DRB1_0406	HLA-DPA10202-DPB10401	HLA-DPA10401-DPB11301	HLA-DQA10301-DQB10302	HLA-DQA10303-DQB10401	0	0	3.01909e-07	0
DRB1_0405	DRB1_0406	HLA-DPA10202-DPB10501	HLA-DPA10401-DPB11301	HLA-DQA10301-DQB10302	HLA-DQA10302-DQB10303	0	0	1.08227e-07	0
DRB1_0405	DRB1_0406	HLA-DPA10202-DPB10501	HLA-DPA10401-DPB11301	HLA-DQA10301-DQB10302	HLA-DQA10303-DQB10301	0	0	2.16092e-07	0
DRB1_0405	DRB1_0406	HLA-DPA10202-DPB10501	HLA-DPA10401-DPB11301	HLA-DQA10301-DQB10302	HLA-DQA10303-DQB10303	0	0	1.08227e-07	0
DRB1_0405	DRB1_0406	HLA-DPA10202-DPB10501	HLA-DPA10401-DPB11301	HLA-DQA10301-DQB10302	HLA-DQA10303-DQB10401	0	0	1.2331e-05	0
DRB1_0405	DRB1_0406	HLA-DPA10202-DPB10501	HLA-DPA10401-DPB11301	HLA-DQA10301-DQB10302	nope	0	0	1.11123e-07	0
DRB1_0405	DRB1_0406	HLA-DPA10202-DPB10501	nope	HLA-DQA10301-DQB10302	HLA-DQA10302-DQB10303	0	0	1.49365e-06	0
DRB1_0405	DRB1_0406	HLA-DPA10202-DPB10501	nope	HLA-DQA10301-DQB10302	HLA-DQA10303-DQB10301	0	0	2.98231e-06	0
DRB1_0405	DRB1_0406	HLA-DPA10202-DPB10501	nope	HLA-DQA10301-DQB10302	HLA-DQA10303-DQB10303	0	0	1.49365e-06	0
DRB1_0405	DRB1_0406	HLA-DPA10202-DPB10501	nope	HLA-DQA10301-DQB10302	HLA-DQA10303-DQB10401	0	0	0.000136607	0
DRB1_0405	DRB1_0406	HLA-DPA10202-DPB10501	nope	HLA-DQA10301-DQB10302	nope	0	0	1.53362e-06	0
DRB1_0405	DRB1_0406	HLA-DPA10401-DPB11301	nope	HLA-DQA10301-DQB10302	HLA-DQA10303-DQB10401	0	0	1.76276e-07	0
DRB1_0405	DRB1_0407	HLA-DPA10103-DPB10101	HLA-DPA10103-DPB112401	HLA-DQA10303-DQB10301	HLA-DQA10303-DQB10302	2.79584e-07	0	0	0
DRB1_0405	DRB1_0407	HLA-DPA10103-DPB10101	HLA-DPA10103-DPB15101	HLA-DQA10303-DQB10301	HLA-DQA10303-DQB10302	9.30792e-08	0	0	0
DRB1_0405	DRB1_0407	HLA-DPA10103-DPB10101	HLA-DPA10201-DPB10101	HLA-DQA10303-DQB10301	HLA-DQA10303-DQB10302	7.40481e-08	0	0	0
DRB1_0405	DRB1_0407	HLA-DPA10103-DPB10101	HLA-DPA10201-DPB11101	HLA-DQA10303-DQB10301	HLA-DQA10303-DQB10302	1.11072e-07	0	0	0
DRB1_0405	DRB1_0407	HLA-DPA10103-DPB10101	HLA-DPA10201-DPB11301	HLA-DQA10303-DQB10301	HLA-DQA10303-DQB10302	1.52941e-07	0	0	0
DRB1_0405	DRB1_0407	HLA-DPA10103-DPB10101	HLA-DPA10201-DPB11401	HLA-DQA10303-DQB10301	HLA-DQA10303-DQB10302	7.54322e-08	0	0	0
DRB1_0405	DRB1_0407	HLA-DPA10103-DPB10101	HLA-DPA10201-DPB11701	HLA-DQA10303-DQB10301	HLA-DQA10303-DQB10302	9.30792e-08	0	0	0
DRB1_0405	DRB1_0407	HLA-DPA10103-DPB10101	HLA-DPA10202-DPB10101	HLA-DQA10303-DQB10301	HLA-DQA10303-DQB10302	1.86504e-07	0	0	0
DRB1_0405	DRB1_0407	HLA-DPA10103-DPB10402	HLA-DPA10103-DPB11001	HLA-DQA10201-DQB10302	HLA-DQA10301-DQB10302	0	8.16142e-08	0	0
DRB1_0405	DRB1_0407	HLA-DPA10103-DPB10402	HLA-DPA10103-DPB112401	HLA-DQA10301-DQB10302	HLA-DQA10303-DQB10302	8.71073e-07	0	0	0
DRB1_0405	DRB1_0407	HLA-DPA10103-DPB10402	HLA-DPA10103-DPB112401	HLA-DQA10303-DQB10301	HLA-DQA10303-DQB10302	4.50889e-07	0	0	0
DRB1_0405	DRB1_0407	HLA-DPA10103-DPB10402	HLA-DPA10103-DPB11701	HLA-DQA10301-DQB10302	HLA-DQA10303-DQB10302	0	8.16142e-08	0	0
DRB1_0405	DRB1_0407	HLA-DPA10103-DPB10402	HLA-DPA10103-DPB15101	HLA-DQA10301-DQB10302	HLA-DQA10303-DQB10302	2.89998e-07	0	0	0
DRB1_0405	DRB1_0407	HLA-DPA10103-DPB10402	HLA-DPA10103-DPB15101	HLA-DQA10303-DQB10301	HLA-DQA10303-DQB10302	1.5011e-07	0	0	0
DRB1_0405	DRB1_0407	HLA-DPA10103-DPB10402	HLA-DPA10105-DPB15001	HLA-DQA10301-DQB10302	HLA-DQA10303-DQB10302	0	8.16142e-08	0	0
DRB1_0405	DRB1_0407	HLA-DPA10103-DPB10402	HLA-DPA10201-DPB10101	HLA-DQA10301-DQB10302	HLA-DQA10303-DQB10302	2.30705e-07	1.46098e-06	0	0
DRB1_0405	DRB1_0407	HLA-DPA10103-DPB10402	HLA-DPA10201-DPB10101	HLA-DQA10303-DQB10301	HLA-DQA10303-DQB10302	1.19419e-07	0	0	0
DRB1_0405	DRB1_0407	HLA-DPA10103-DPB10402	HLA-DPA10201-DPB11101	HLA-DQA10201-DQB10202	HLA-DQA10301-DQB10302	0	8.16142e-08	0	0
DRB1_0405	DRB1_0407	HLA-DPA10103-DPB10402	HLA-DPA10201-DPB11101	HLA-DQA10301-DQB10302	HLA-DQA10303-DQB10302	3.46057e-07	2.11308e-07	0	0
DRB1_0405	DRB1_0407	HLA-DPA10103-DPB10402	HLA-DPA10201-DPB11101	HLA-DQA10303-DQB10301	HLA-DQA10303-DQB10302	1.79128e-07	0	0	0
DRB1_0405	DRB1_0407	HLA-DPA10103-DPB10402	HLA-DPA10201-DPB11301	HLA-DQA10301-DQB10302	HLA-DQA10303-DQB10302	4.76503e-07	2.48479e-07	0	0
DRB1_0405	DRB1_0407	HLA-DPA10103-DPB10402	HLA-DPA10201-DPB11301	HLA-DQA10303-DQB10301	HLA-DQA10303-DQB10302	2.4665e-07	0	0	0
DRB1_0405	DRB1_0407	HLA-DPA10103-DPB10402	HLA-DPA10201-DPB11401	HLA-DQA10301-DQB10302	HLA-DQA10303-DQB10302	2.35017e-07	8.16142e-08	0	0
DRB1_0405	DRB1_0407	HLA-DPA10103-DPB10402	HLA-DPA10201-DPB11401	HLA-DQA10303-DQB10301	HLA-DQA10303-DQB10302	1.21651e-07	0	0	0
DRB1_0405	DRB1_0407	HLA-DPA10103-DPB10402	HLA-DPA10201-DPB11701	HLA-DQA10301-DQB10302	HLA-DQA10303-DQB10202	0	8.16142e-08	0	0
DRB1_0405	DRB1_0407	HLA-DPA10103-DPB10402	HLA-DPA10201-DPB11701	HLA-DQA10301-DQB10302	HLA-DQA10303-DQB10302	2.89998e-07	0	0	0
DRB1_0405	DRB1_0407	HLA-DPA10103-DPB10402	HLA-DPA10201-DPB11701	HLA-DQA10303-DQB10301	HLA-DQA10303-DQB10302	1.5011e-07	0	0	0
DRB1_0405	DRB1_0407	HLA-DPA10103-DPB10402	HLA-DPA10202-DPB10101	HLA-DQA10301-DQB10302	HLA-DQA10303-DQB10202	0	8.16142e-08	0	0
DRB1_0405	DRB1_0407	HLA-DPA10103-DPB10402	HLA-DPA10202-DPB10101	HLA-DQA10301-DQB10302	HLA-DQA10303-DQB10302	5.81075e-07	0	0	0
DRB1_0405	DRB1_0407	HLA-DPA10103-DPB10402	HLA-DPA10202-DPB10101	HLA-DQA10303-DQB10301	HLA-DQA10303-DQB10302	3.00779e-07	0	0	0
DRB1_0405	DRB1_0407	HLA-DPA10103-DPB10402	HLA-DPA10202-DPB11101	HLA-DQA10301-DQB10302	HLA-DQA10303-DQB10302	0	4.72716e-08	0	0
DRB1_0405	DRB1_0407	HLA-DPA10103-DPB10402	HLA-DPA10202-DPB15501	HLA-DQA10301-DQB10302	HLA-DQA10303-DQB10302	0	8.16142e-08	0	0
DRB1_0405	DRB1_0407	HLA-DPA10103-DPB10402	HLA-DPA10207-DPB18501	HLA-DQA10301-DQB10302	HLA-DQA10303-DQB10302	0	1.53128e-07	0	0
DRB1_0405	DRB1_0407	HLA-DPA10103-DPB10402	HLA-DPA10301-DPB16501	HLA-DQA10301-DQB10302	HLA-DQA10303-DQB10302	0	8.16142e-08	0	0
DRB1_0405	DRB1_0407	HLA-DPA10103-DPB10501	HLA-DPA10202-DPB10201	HLA-DQA10301-DQB10302	HLA-DQA10303-DQB10302	0	0	1.87155e-07	0
DRB1_0405	DRB1_0407	HLA-DPA10103-DPB10501	HLA-DPA10202-DPB10201	HLA-DQA10301-DQB10302	HLA-DQA10303-DQB10401	0	0	4.86978e-07	0
DRB1_0405	DRB1_0407	HLA-DPA10103-DPB10501	HLA-DPA10202-DPB10501	HLA-DQA10301-DQB10302	HLA-DQA10303-DQB10302	0	0	3.48598e-07	0
DRB1_0405	DRB1_0407	HLA-DPA10103-DPB10501	HLA-DPA10202-DPB10501	HLA-DQA10301-DQB10302	HLA-DQA10303-DQB10401	0	0	9.07055e-07	0
DRB1_0405	DRB1_0407	HLA-DPA10103-DPB11001	HLA-DPA10103-DPB110501	HLA-DQA10201-DQB10302	HLA-DQA10301-DQB10302	0	8.16142e-08	0	0
DRB1_0405	DRB1_0407	HLA-DPA10103-DPB11001	HLA-DPA10201-DPB11401	HLA-DQA10201-DQB10302	HLA-DQA10301-DQB10302	0	1.63228e-07	0	0
DRB1_0405	DRB1_0407	HLA-DPA10103-DPB110501	HLA-DPA10103-DPB11701	HLA-DQA10301-DQB10302	HLA-DQA10303-DQB10302	0	8.16142e-08	0	0
DRB1_0405	DRB1_0407	HLA-DPA10103-DPB110501	HLA-DPA10105-DPB15001	HLA-DQA10301-DQB10302	HLA-DQA10303-DQB10302	0	8.16142e-08	0	0
DRB1_0405	DRB1_0407	HLA-DPA10103-DPB110501	HLA-DPA10201-DPB10101	HLA-DQA10301-DQB10302	HLA-DQA10303-DQB10302	0	1.46098e-06	0	0
DRB1_0405	DRB1_0407	HLA-DPA10103-DPB110501	HLA-DPA10201-DPB11101	HLA-DQA10201-DQB10202	HLA-DQA10301-DQB10302	0	8.16142e-08	0	0
DRB1_0405	DRB1_0407	HLA-DPA10103-DPB110501	HLA-DPA10201-DPB11101	HLA-DQA10301-DQB10302	HLA-DQA10303-DQB10302	0	2.11308e-07	0	0
DRB1_0405	DRB1_0407	HLA-DPA10103-DPB110501	HLA-DPA10201-DPB11301	HLA-DQA10301-DQB10302	HLA-DQA10303-DQB10302	0	2.48479e-07	0	0
DRB1_0405	DRB1_0407	HLA-DPA10103-DPB110501	HLA-DPA10201-DPB11401	HLA-DQA10301-DQB10302	HLA-DQA10303-DQB10302	0	8.16142e-08	0	0
DRB1_0405	DRB1_0407	HLA-DPA10103-DPB110501	HLA-DPA10201-DPB11701	HLA-DQA10301-DQB10302	HLA-DQA10303-DQB10202	0	8.16142e-08	0	0
DRB1_0405	DRB1_0407	HLA-DPA10103-DPB110501	HLA-DPA10202-DPB10101	HLA-DQA10301-DQB10302	HLA-DQA10303-DQB10202	0	8.16142e-08	0	0
DRB1_0405	DRB1_0407	HLA-DPA10103-DPB110501	HLA-DPA10202-DPB11101	HLA-DQA10301-DQB10302	HLA-DQA10303-DQB10302	0	4.72716e-08	0	0
DRB1_0405	DRB1_0407	HLA-DPA10103-DPB110501	HLA-DPA10202-DPB15501	HLA-DQA10301-DQB10302	HLA-DQA10303-DQB10302	0	8.16142e-08	0	0
DRB1_0405	DRB1_0407	HLA-DPA10103-DPB110501	HLA-DPA10207-DPB18501	HLA-DQA10301-DQB10302	HLA-DQA10303-DQB10302	0	1.53128e-07	0	0
DRB1_0405	DRB1_0407	HLA-DPA10103-DPB110501	HLA-DPA10301-DPB16501	HLA-DQA10301-DQB10302	HLA-DQA10303-DQB10302	0	8.16142e-08	0	0
DRB1_0405	DRB1_0407	HLA-DPA10103-DPB112401	HLA-DPA10103-DPB11701	HLA-DQA10301-DQB10302	HLA-DQA10303-DQB10302	4.34728e-07	0	0	0
DRB1_0405	DRB1_0407	HLA-DPA10103-DPB112401	HLA-DPA10201-DPB11001	HLA-DQA10303-DQB10301	HLA-DQA10303-DQB10302	4.34728e-07	0	0	0
DRB1_0405	DRB1_0407	HLA-DPA10103-DPB112401	HLA-DPA10201-DPB11401	HLA-DQA10303-DQB10302	nope	4.34728e-07	0	0	0
DRB1_0405	DRB1_0407	HLA-DPA10103-DPB112401	HLA-DPA10201-DPB14501	HLA-DQA10303-DQB10301	HLA-DQA10303-DQB10302	2.53726e-07	0	0	0
DRB1_0405	DRB1_0407	HLA-DPA10103-DPB112401	HLA-DPA10207-DPB11901	HLA-DQA10301-DQB10302	HLA-DQA10303-DQB10302	4.34728e-07	0	0	0
DRB1_0405	DRB1_0407	HLA-DPA10103-DPB11301	HLA-DPA10202-DPB10201	HLA-DQA10301-DQB10302	HLA-DQA10303-DQB10401	0	0	3.58661e-07	0
DRB1_0405	DRB1_0407	HLA-DPA10103-DPB11301	HLA-DPA10202-DPB10501	HLA-DQA10301-DQB10302	HLA-DQA10303-DQB10401	0	0	6.6805e-07	0
DRB1_0405	DRB1_0407	HLA-DPA10103-DPB11701	HLA-DPA10103-DPB15101	HLA-DQA10301-DQB10302	HLA-DQA10303-DQB10302	1.4473e-07	0	0	0
DRB1_0405	DRB1_0407	HLA-DPA10103-DPB11701	HLA-DPA10201-DPB10101	HLA-DQA10301-DQB10302	HLA-DQA10303-DQB10302	1.15138e-07	0	0	0
DRB1_0405	DRB1_0407	HLA-DPA10103-DPB11701	HLA-DPA10201-DPB11101	HLA-DQA10301-DQB10302	HLA-DQA10303-DQB10302	1.72708e-07	0	0	0
DRB1_0405	DRB1_0407	HLA-DPA10103-DPB11701	HLA-DPA10201-DPB11301	HLA-DQA10301-DQB10302	HLA-DQA10303-DQB10302	2.37809e-07	0	0	0
DRB1_0405	DRB1_0407	HLA-DPA10103-DPB11701	HLA-DPA10201-DPB11401	HLA-DQA10301-DQB10302	HLA-DQA10303-DQB10302	1.17291e-07	1.63228e-07	0	0
DRB1_0405	DRB1_0407	HLA-DPA10103-DPB11701	HLA-DPA10201-DPB11701	HLA-DQA10301-DQB10302	HLA-DQA10303-DQB10302	1.4473e-07	0	0	0
DRB1_0405	DRB1_0407	HLA-DPA10103-DPB11701	HLA-DPA10202-DPB10101	HLA-DQA10301-DQB10302	HLA-DQA10303-DQB10302	2.89998e-07	0	0	0
DRB1_0405	DRB1_0407	HLA-DPA10103-DPB12101	HLA-DPA10202-DPB10201	HLA-DQA10301-DQB10302	HLA-DQA10303-DQB10301	0	0	1.87155e-07	0
DRB1_0405	DRB1_0407	HLA-DPA10103-DPB12101	HLA-DPA10202-DPB10201	HLA-DQA10301-DQB10302	HLA-DQA10303-DQB10401	0	0	2.82923e-07	0
DRB1_0405	DRB1_0407	HLA-DPA10103-DPB12101	HLA-DPA10202-DPB10501	HLA-DQA10301-DQB10302	HLA-DQA10303-DQB10301	0	0	3.48598e-07	0
DRB1_0405	DRB1_0407	HLA-DPA10103-DPB12101	HLA-DPA10202-DPB10501	HLA-DQA10301-DQB10302	HLA-DQA10303-DQB10401	0	0	5.26978e-07	0
DRB1_0405	DRB1_0407	HLA-DPA10103-DPB15101	HLA-DPA10201-DPB11001	HLA-DQA10303-DQB10301	HLA-DQA10303-DQB10302	1.4473e-07	0	0	0
DRB1_0405	DRB1_0407	HLA-DPA10103-DPB15101	HLA-DPA10201-DPB11401	HLA-DQA10303-DQB10302	nope	1.4473e-07	0	0	0
DRB1_0405	DRB1_0407	HLA-DPA10103-DPB15101	HLA-DPA10201-DPB14501	HLA-DQA10303-DQB10301	HLA-DQA10303-DQB10302	8.44707e-08	0	0	0
DRB1_0405	DRB1_0407	HLA-DPA10103-DPB15101	HLA-DPA10207-DPB11901	HLA-DQA10301-DQB10302	HLA-DQA10303-DQB10302	1.4473e-07	0	0	0
DRB1_0405	DRB1_0407	HLA-DPA10105-DPB15001	HLA-DPA10201-DPB11401	HLA-DQA10301-DQB10302	HLA-DQA10303-DQB10302	0	1.63228e-07	0	0
DRB1_0405	DRB1_0407	HLA-DPA10201-DPB10101	HLA-DPA10201-DPB11001	HLA-DQA10303-DQB10301	HLA-DQA10303-DQB10302	1.15138e-07	0	0	0
DRB1_0405	DRB1_0407	HLA-DPA10201-DPB10101	HLA-DPA10201-DPB11401	HLA-DQA10301-DQB10302	HLA-DQA10303-DQB10302	0	2.92195e-06	0	0
DRB1_0405	DRB1_0407	HLA-DPA10201-DPB10101	HLA-DPA10201-DPB11401	HLA-DQA10303-DQB10302	nope	1.15138e-07	0	0	0
DRB1_0405	DRB1_0407	HLA-DPA10201-DPB10101	HLA-DPA10201-DPB14501	HLA-DQA10303-DQB10301	HLA-DQA10303-DQB10302	6.71998e-08	0	0	0
DRB1_0405	DRB1_0407	HLA-DPA10201-DPB10101	HLA-DPA10207-DPB11901	HLA-DQA10301-DQB10302	HLA-DQA10303-DQB10302	1.15138e-07	0	0	0
DRB1_0405	DRB1_0407	HLA-DPA10201-DPB11001	HLA-DPA10201-DPB11101	HLA-DQA10303-DQB10301	HLA-DQA10303-DQB10302	1.72708e-07	0	0	0
DRB1_0405	DRB1_0407	HLA-DPA10201-DPB11001	HLA-DPA10201-DPB11301	HLA-DQA10303-DQB10301	HLA-DQA10303-DQB10302	2.37809e-07	0	0	0
DRB1_0405	DRB1_0407	HLA-DPA10201-DPB11001	HLA-DPA10201-DPB11401	HLA-DQA10303-DQB10301	HLA-DQA10303-DQB10302	1.17291e-07	0	0	0
DRB1_0405	DRB1_0407	HLA-DPA10201-DPB11001	HLA-DPA10201-DPB11701	HLA-DQA10303-DQB10301	HLA-DQA10303-DQB10302	1.4473e-07	0	0	0
DRB1_0405	DRB1_0407	HLA-DPA10201-DPB11001	HLA-DPA10202-DPB10101	HLA-DQA10303-DQB10301	HLA-DQA10303-DQB10302	2.89998e-07	0	0	0
DRB1_0405	DRB1_0407	HLA-DPA10201-DPB11101	HLA-DPA10201-DPB11401	HLA-DQA10201-DQB10202	HLA-DQA10301-DQB10302	0	1.63228e-07	0	0
DRB1_0405	DRB1_0407	HLA-DPA10201-DPB11101	HLA-DPA10201-DPB11401	HLA-DQA10301-DQB10302	HLA-DQA10303-DQB10302	0	4.22616e-07	0	0
DRB1_0405	DRB1_0407	HLA-DPA10201-DPB11101	HLA-DPA10201-DPB11401	HLA-DQA10303-DQB10302	nope	1.72708e-07	0	0	0
DRB1_0405	DRB1_0407	HLA-DPA10201-DPB11101	HLA-DPA10201-DPB14501	HLA-DQA10303-DQB10301	HLA-DQA10303-DQB10302	1.008e-07	0	0	0
DRB1_0405	DRB1_0407	HLA-DPA10201-DPB11101	HLA-DPA10207-DPB11901	HLA-DQA10301-DQB10302	HLA-DQA10303-DQB10302	1.72708e-07	0	0	0
DRB1_0405	DRB1_0407	HLA-DPA10201-DPB11301	HLA-DPA10201-DPB11401	HLA-DQA10301-DQB10302	HLA-DQA10303-DQB10302	0	4.96958e-07	0	0
DRB1_0405	DRB1_0407	HLA-DPA10201-DPB11301	HLA-DPA10201-DPB11401	HLA-DQA10303-DQB10302	nope	2.37809e-07	0	0	0
DRB1_0405	DRB1_0407	HLA-DPA10201-DPB11301	HLA-DPA10201-DPB14501	HLA-DQA10303-DQB10301	HLA-DQA10303-DQB10302	1.38796e-07	0	0	0
DRB1_0405	DRB1_0407	HLA-DPA10201-DPB11301	HLA-DPA10202-DPB10201	HLA-DQA10301-DQB10302	HLA-DQA10303-DQB10401	0	0	1.97796e-07	0
DRB1_0405	DRB1_0407	HLA-DPA10201-DPB11301	HLA-DPA10202-DPB10501	HLA-DQA10301-DQB10302	HLA-DQA10303-DQB10401	0	0	3.68418e-07	0
DRB1_0405	DRB1_0407	HLA-DPA10201-DPB11301	HLA-DPA10207-DPB11901	HLA-DQA10301-DQB10302	HLA-DQA10303-DQB10302	2.37809e-07	0	0	0
DRB1_0405	DRB1_0407	HLA-DPA10201-DPB11401	HLA-DPA10201-DPB11701	HLA-DQA10301-DQB10302	HLA-DQA10303-DQB10202	0	1.63228e-07	0	0
DRB1_0405	DRB1_0407	HLA-DPA10201-DPB11401	HLA-DPA10201-DPB11701	HLA-DQA10303-DQB10302	nope	1.4473e-07	0	0	0
DRB1_0405	DRB1_0407	HLA-DPA10201-DPB11401	HLA-DPA10201-DPB14501	HLA-DQA10303-DQB10301	HLA-DQA10303-DQB10302	6.84558e-08	0	0	0
DRB1_0405	DRB1_0407	HLA-DPA10201-DPB11401	HLA-DPA10202-DPB10101	HLA-DQA10301-DQB10302	HLA-DQA10303-DQB10202	0	1.63228e-07	0	0
DRB1_0405	DRB1_0407	HLA-DPA10201-DPB11401	HLA-DPA10202-DPB10101	HLA-DQA10303-DQB10302	nope	2.89998e-07	0	0	0
DRB1_0405	DRB1_0407	HLA-DPA10201-DPB11401	HLA-DPA10202-DPB10201	HLA-DQA10301-DQB10302	HLA-DQA10303-DQB10302	0	0	1.87155e-07	0
DRB1_0405	DRB1_0407	HLA-DPA10201-DPB11401	HLA-DPA10202-DPB10201	HLA-DQA10301-DQB10302	HLA-DQA10303-DQB10401	0	0	8.19976e-07	0
DRB1_0405	DRB1_0407	HLA-DPA10201-DPB11401	HLA-DPA10202-DPB10501	HLA-DQA10301-DQB10302	HLA-DQA10303-DQB10302	0	0	3.48598e-07	0
DRB1_0405	DRB1_0407	HLA-DPA10201-DPB11401	HLA-DPA10202-DPB10501	HLA-DQA10301-DQB10302	HLA-DQA10303-DQB10401	0	0	1.5273e-06	0
DRB1_0405	DRB1_0407	HLA-DPA10201-DPB11401	HLA-DPA10202-DPB11101	HLA-DQA10301-DQB10302	HLA-DQA10303-DQB10302	0	9.45432e-08	0	0
DRB1_0405	DRB1_0407	HLA-DPA10201-DPB11401	HLA-DPA10202-DPB15501	HLA-DQA10301-DQB10302	HLA-DQA10303-DQB10302	0	1.63228e-07	0	0
DRB1_0405	DRB1_0407	HLA-DPA10201-DPB11401	HLA-DPA10207-DPB11901	HLA-DQA10301-DQB10302	HLA-DQA10303-DQB10302	1.17291e-07	0	0	0
DRB1_0405	DRB1_0407	HLA-DPA10201-DPB11401	HLA-DPA10207-DPB18501	HLA-DQA10301-DQB10302	HLA-DQA10303-DQB10302	0	3.06255e-07	0	0
DRB1_0405	DRB1_0407	HLA-DPA10201-DPB11401	HLA-DPA10301-DPB16501	HLA-DQA10301-DQB10302	HLA-DQA10303-DQB10302	0	1.63228e-07	0	0
DRB1_0405	DRB1_0407	HLA-DPA10201-DPB11401	nope	HLA-DQA10301-DQB10302	HLA-DQA10303-DQB10302	0	1.63228e-07	0	0
DRB1_0405	DRB1_0407	HLA-DPA10201-DPB11401	nope	HLA-DQA10303-DQB10302	nope	1.17291e-07	0	0	0
DRB1_0405	DRB1_0407	HLA-DPA10201-DPB11701	HLA-DPA10201-DPB14501	HLA-DQA10303-DQB10301	HLA-DQA10303-DQB10302	8.44707e-08	0	0	0
DRB1_0405	DRB1_0407	HLA-DPA10201-DPB11701	HLA-DPA10207-DPB11901	HLA-DQA10301-DQB10302	HLA-DQA10303-DQB10302	1.4473e-07	0	0	0
DRB1_0405	DRB1_0407	HLA-DPA10201-DPB14501	HLA-DPA10202-DPB10101	HLA-DQA10303-DQB10301	HLA-DQA10303-DQB10302	1.69255e-07	0	0	0
DRB1_0405	DRB1_0407	HLA-DPA10202-DPB10101	HLA-DPA10202-DPB10201	HLA-DQA10103-DQB10503	HLA-DQA10301-DQB10302	0	0	1.87155e-07	0
DRB1_0405	DRB1_0407	HLA-DPA10202-DPB10101	HLA-DPA10202-DPB10201	HLA-DQA10301-DQB10302	HLA-DQA10303-DQB10401	0	0	1.87155e-07	0
DRB1_0405	DRB1_0407	HLA-DPA10202-DPB10101	HLA-DPA10202-DPB10501	HLA-DQA10103-DQB10503	HLA-DQA10301-DQB10302	0	0	3.48598e-07	0
DRB1_0405	DRB1_0407	HLA-DPA10202-DPB10101	HLA-DPA10202-DPB10501	HLA-DQA10301-DQB10302	HLA-DQA10303-DQB10401	0	0	3.48598e-07	0
DRB1_0405	DRB1_0407	HLA-DPA10202-DPB10101	HLA-DPA10207-DPB11901	HLA-DQA10301-DQB10302	HLA-DQA10303-DQB10302	2.89998e-07	0	0	0
DRB1_0405	DRB1_0407	HLA-DPA10202-DPB10201	HLA-DPA10202-DPB10202	HLA-DQA10301-DQB10302	HLA-DQA10303-DQB10401	0	0	5.28853e-06	0
DRB1_0405	DRB1_0407	HLA-DPA10202-DPB10201	HLA-DPA10202-DPB10501	HLA-DQA10301-DQB10302	HLA-DQA10302-DQB10303	0	0	1.87155e-07	0
DRB1_0405	DRB1_0407	HLA-DPA10202-DPB10201	HLA-DPA10202-DPB10501	HLA-DQA10301-DQB10302	HLA-DQA10303-DQB10301	0	0	3.73684e-07	0
DRB1_0405	DRB1_0407	HLA-DPA10202-DPB10201	HLA-DPA10202-DPB10501	HLA-DQA10301-DQB10302	HLA-DQA10303-DQB10303	0	0	1.87155e-07	0
DRB1_0405	DRB1_0407	HLA-DPA10202-DPB10201	HLA-DPA10202-DPB10501	HLA-DQA10301-DQB10302	HLA-DQA10303-DQB10401	0	0	1.71169e-05	0
DRB1_0405	DRB1_0407	HLA-DPA10202-DPB10201	HLA-DPA10202-DPB10501	HLA-DQA10301-DQB10302	HLA-DQA10303-DQB10402	0	0	3.57925e-07	0
DRB1_0405	DRB1_0407	HLA-DPA10202-DPB10201	HLA-DPA10202-DPB10501	HLA-DQA10301-DQB10302	nope	0	0	1.92162e-07	0
DRB1_0405	DRB1_0407	HLA-DPA10202-DPB10201	HLA-DPA10401-DPB11301	HLA-DQA10301-DQB10302	HLA-DQA10303-DQB10401	0	0	3.04831e-07	0
DRB1_0405	DRB1_0407	HLA-DPA10202-DPB10201	nope	HLA-DQA10301-DQB10302	HLA-DQA10303-DQB10402	0	0	1.92162e-07	0
DRB1_0405	DRB1_0407	HLA-DPA10202-DPB10202	HLA-DPA10202-DPB10501	HLA-DQA10301-DQB10302	HLA-DQA10303-DQB10401	0	0	9.85053e-06	0
DRB1_0405	DRB1_0407	HLA-DPA10202-DPB10501	HLA-DPA10401-DPB11301	HLA-DQA10301-DQB10302	HLA-DQA10303-DQB10401	0	0	5.67784e-07	0
DRB1_0405	DRB1_0407	HLA-DPA10202-DPB10501	nope	HLA-DQA10301-DQB10302	HLA-DQA10302-DQB10303	0	0	3.48598e-07	0
DRB1_0405	DRB1_0407	HLA-DPA10202-DPB10501	nope	HLA-DQA10301-DQB10302	HLA-DQA10303-DQB10301	0	0	6.96031e-07	0
DRB1_0405	DRB1_0407	HLA-DPA10202-DPB10501	nope	HLA-DQA10301-DQB10302	HLA-DQA10303-DQB10303	0	0	3.48598e-07	0
DRB1_0405	DRB1_0407	HLA-DPA10202-DPB10501	nope	HLA-DQA10301-DQB10302	HLA-DQA10303-DQB10401	0	0	3.18822e-05	0
DRB1_0405	DRB1_0407	HLA-DPA10202-DPB10501	nope	HLA-DQA10301-DQB10302	nope	0	0	3.57925e-07	0
DRB1_0405	DRB1_0410	HLA-DPA10103-DPB10501	HLA-DPA10401-DPB11301	HLA-DQA10303-DQB10302	HLA-DQA10303-DQB10402	0	0	1.78784e-07	0
DRB1_0405	DRB1_0410	HLA-DPA10103-DPB10501	HLA-DPA10401-DPB11301	HLA-DQA10303-DQB10401	HLA-DQA10303-DQB10402	0	0	4.65197e-07	0
DRB1_0405	DRB1_0410	HLA-DPA10103-DPB11301	HLA-DPA10401-DPB11301	HLA-DQA10303-DQB10401	HLA-DQA10303-DQB10402	0	0	3.42619e-07	0
DRB1_0405	DRB1_0410	HLA-DPA10103-DPB12101	HLA-DPA10401-DPB11301	HLA-DQA10303-DQB10301	HLA-DQA10303-DQB10402	0	0	1.78784e-07	0
DRB1_0405	DRB1_0410	HLA-DPA10103-DPB12101	HLA-DPA10401-DPB11301	HLA-DQA10303-DQB10401	HLA-DQA10303-DQB10402	0	0	2.70268e-07	0
DRB1_0405	DRB1_0410	HLA-DPA10201-DPB11301	HLA-DPA10401-DPB11301	HLA-DQA10303-DQB10401	HLA-DQA10303-DQB10402	0	0	1.88949e-07	0
DRB1_0405	DRB1_0410	HLA-DPA10201-DPB11401	HLA-DPA10401-DPB11301	HLA-DQA10303-DQB10302	HLA-DQA10303-DQB10402	0	0	1.78784e-07	0
DRB1_0405	DRB1_0410	HLA-DPA10201-DPB11401	HLA-DPA10401-DPB11301	HLA-DQA10303-DQB10401	HLA-DQA10303-DQB10402	0	0	7.833e-07	0
DRB1_0405	DRB1_0410	HLA-DPA10202-DPB10101	HLA-DPA10401-DPB11301	HLA-DQA10103-DQB10503	HLA-DQA10303-DQB10402	0	0	1.78784e-07	0
DRB1_0405	DRB1_0410	HLA-DPA10202-DPB10101	HLA-DPA10401-DPB11301	HLA-DQA10303-DQB10401	HLA-DQA10303-DQB10402	0	0	1.78784e-07	0
DRB1_0405	DRB1_0410	HLA-DPA10202-DPB10201	HLA-DPA10401-DPB11301	HLA-DQA10303-DQB10402	nope	0	0	1.83567e-07	0
DRB1_0405	DRB1_0410	HLA-DPA10202-DPB10202	HLA-DPA10401-DPB11301	HLA-DQA10303-DQB10401	HLA-DQA10303-DQB10402	0	0	5.05199e-06	0
DRB1_0405	DRB1_0410	HLA-DPA10202-DPB10501	HLA-DPA10401-DPB11301	HLA-DQA10301-DQB10302	HLA-DQA10303-DQB10402	0	0	1.83567e-07	0
DRB1_0405	DRB1_0410	HLA-DPA10202-DPB10501	HLA-DPA10401-DPB11301	HLA-DQA10302-DQB10303	HLA-DQA10303-DQB10402	0	0	1.78784e-07	0
DRB1_0405	DRB1_0410	HLA-DPA10202-DPB10501	HLA-DPA10401-DPB11301	HLA-DQA10303-DQB10301	HLA-DQA10303-DQB10402	0	0	3.5697e-07	0
DRB1_0405	DRB1_0410	HLA-DPA10202-DPB10501	HLA-DPA10401-DPB11301	HLA-DQA10303-DQB10303	HLA-DQA10303-DQB10402	0	0	1.78784e-07	0
DRB1_0405	DRB1_0410	HLA-DPA10202-DPB10501	HLA-DPA10401-DPB11301	HLA-DQA10303-DQB10401	HLA-DQA10303-DQB10402	0	0	1.63512e-05	0
DRB1_0405	DRB1_0410	HLA-DPA10401-DPB11301	nope	HLA-DQA10303-DQB10401	HLA-DQA10303-DQB10402	0	0	2.91196e-07	0
DRB1_0405	DRB1_0411	HLA-DPA10103-DPB11001	HLA-DPA10201-DPB11301	HLA-DQA10201-DQB10302	HLA-DQA10301-DQB10302	0	8.16142e-08	0	0
DRB1_0405	DRB1_0411	HLA-DPA10103-DPB11001	HLA-DPA10201-DPB11401	HLA-DQA10201-DQB10302	HLA-DQA10303-DQB10402	0	8.16142e-08	0	0
DRB1_0405	DRB1_0411	HLA-DPA10103-DPB112401	HLA-DPA10201-DPB11401	HLA-DQA10303-DQB10302	HLA-DQA10303-DQB10342	8.71073e-07	0	0	0
DRB1_0405	DRB1_0411	HLA-DPA10103-DPB112401	HLA-DPA10207-DPB11901	HLA-DQA10301-DQB10302	HLA-DQA10303-DQB10302	4.34728e-07	0	0	0
DRB1_0405	DRB1_0411	HLA-DPA10103-DPB11701	HLA-DPA10201-DPB11301	HLA-DQA10301-DQB10302	HLA-DQA10303-DQB10302	0	8.16142e-08	0	0
DRB1_0405	DRB1_0411	HLA-DPA10103-DPB11701	HLA-DPA10201-DPB11401	HLA-DQA10303-DQB10302	HLA-DQA10303-DQB10402	0	8.16142e-08	0	0
DRB1_0405	DRB1_0411	HLA-DPA10103-DPB15101	HLA-DPA10201-DPB11401	HLA-DQA10303-DQB10302	HLA-DQA10303-DQB10342	2.89998e-07	0	0	0
DRB1_0405	DRB1_0411	HLA-DPA10103-DPB15101	HLA-DPA10207-DPB11901	HLA-DQA10301-DQB10302	HLA-DQA10303-DQB10302	1.4473e-07	0	0	0
DRB1_0405	DRB1_0411	HLA-DPA10105-DPB15001	HLA-DPA10201-DPB11301	HLA-DQA10301-DQB10302	HLA-DQA10303-DQB10302	0	8.16142e-08	0	0
DRB1_0405	DRB1_0411	HLA-DPA10105-DPB15001	HLA-DPA10201-DPB11401	HLA-DQA10303-DQB10302	HLA-DQA10303-DQB10402	0	8.16142e-08	0	0
DRB1_0405	DRB1_0411	HLA-DPA10201-DPB10101	HLA-DPA10201-DPB11301	HLA-DQA10301-DQB10302	HLA-DQA10303-DQB10302	0	1.46098e-06	0	0
DRB1_0405	DRB1_0411	HLA-DPA10201-DPB10101	HLA-DPA10201-DPB11401	HLA-DQA10303-DQB10302	HLA-DQA10303-DQB10342	2.30705e-07	0	0	0
DRB1_0405	DRB1_0411	HLA-DPA10201-DPB10101	HLA-DPA10201-DPB11401	HLA-DQA10303-DQB10302	HLA-DQA10303-DQB10402	0	1.46098e-06	0	0
DRB1_0405	DRB1_0411	HLA-DPA10201-DPB10101	HLA-DPA10207-DPB11901	HLA-DQA10301-DQB10302	HLA-DQA10303-DQB10302	1.15138e-07	0	0	0
DRB1_0405	DRB1_0411	HLA-DPA10201-DPB11101	HLA-DPA10201-DPB11301	HLA-DQA10201-DQB10202	HLA-DQA10301-DQB10302	0	8.16142e-08	0	0
DRB1_0405	DRB1_0411	HLA-DPA10201-DPB11101	HLA-DPA10201-DPB11301	HLA-DQA10301-DQB10302	HLA-DQA10303-DQB10302	0	2.11308e-07	0	0
DRB1_0405	DRB1_0411	HLA-DPA10201-DPB11101	HLA-DPA10201-DPB11401	HLA-DQA10201-DQB10202	HLA-DQA10303-DQB10402	0	8.16142e-08	0	0
DRB1_0405	DRB1_0411	HLA-DPA10201-DPB11101	HLA-DPA10201-DPB11401	HLA-DQA10303-DQB10302	HLA-DQA10303-DQB10342	3.46057e-07	0	0	0
DRB1_0405	DRB1_0411	HLA-DPA10201-DPB11101	HLA-DPA10201-DPB11401	HLA-DQA10303-DQB10302	HLA-DQA10303-DQB10402	0	2.11308e-07	0	0
DRB1_0405	DRB1_0411	HLA-DPA10201-DPB11101	HLA-DPA10207-DPB11901	HLA-DQA10301-DQB10302	HLA-DQA10303-DQB10302	1.72708e-07	0	0	0
DRB1_0405	DRB1_0411	HLA-DPA10201-DPB11301	HLA-DPA10201-DPB11401	HLA-DQA10301-DQB10302	HLA-DQA10303-DQB10302	0	8.16142e-08	0	0
DRB1_0405	DRB1_0411	HLA-DPA10201-DPB11301	HLA-DPA10201-DPB11401	HLA-DQA10303-DQB10302	HLA-DQA10303-DQB10342	4.76503e-07	0	0	0
DRB1_0405	DRB1_0411	HLA-DPA10201-DPB11301	HLA-DPA10201-DPB11401	HLA-DQA10303-DQB10302	HLA-DQA10303-DQB10402	0	2.48479e-07	0	0
DRB1_0405	DRB1_0411	HLA-DPA10201-DPB11301	HLA-DPA10201-DPB11701	HLA-DQA10301-DQB10302	HLA-DQA10303-DQB10202	0	8.16142e-08	0	0
DRB1_0405	DRB1_0411	HLA-DPA10201-DPB11301	HLA-DPA10202-DPB10101	HLA-DQA10301-DQB10302	HLA-DQA10303-DQB10202	0	8.16142e-08	0	0
DRB1_0405	DRB1_0411	HLA-DPA10201-DPB11301	HLA-DPA10202-DPB11101	HLA-DQA10301-DQB10302	HLA-DQA10303-DQB10302	0	4.72716e-08	0	0
DRB1_0405	DRB1_0411	HLA-DPA10201-DPB11301	HLA-DPA10202-DPB15501	HLA-DQA10301-DQB10302	HLA-DQA10303-DQB10302	0	8.16142e-08	0	0
DRB1_0405	DRB1_0411	HLA-DPA10201-DPB11301	HLA-DPA10207-DPB11901	HLA-DQA10301-DQB10302	HLA-DQA10303-DQB10302	2.37809e-07	0	0	0
DRB1_0405	DRB1_0411	HLA-DPA10201-DPB11301	HLA-DPA10207-DPB18501	HLA-DQA10301-DQB10302	HLA-DQA10303-DQB10302	0	1.53128e-07	0	0
DRB1_0405	DRB1_0411	HLA-DPA10201-DPB11301	HLA-DPA10301-DPB16501	HLA-DQA10301-DQB10302	HLA-DQA10303-DQB10302	0	8.16142e-08	0	0
DRB1_0405	DRB1_0411	HLA-DPA10201-DPB11301	nope	HLA-DQA10301-DQB10302	HLA-DQA10303-DQB10302	0	2.48479e-07	0	0
DRB1_0405	DRB1_0411	HLA-DPA10201-DPB11401	HLA-DPA10201-DPB11701	HLA-DQA10303-DQB10202	HLA-DQA10303-DQB10402	0	8.16142e-08	0	0
DRB1_0405	DRB1_0411	HLA-DPA10201-DPB11401	HLA-DPA10201-DPB11701	HLA-DQA10303-DQB10302	HLA-DQA10303-DQB10342	2.89998e-07	0	0	0
DRB1_0405	DRB1_0411	HLA-DPA10201-DPB11401	HLA-DPA10202-DPB10101	HLA-DQA10303-DQB10202	HLA-DQA10303-DQB10402	0	8.16142e-08	0	0
DRB1_0405	DRB1_0411	HLA-DPA10201-DPB11401	HLA-DPA10202-DPB10101	HLA-DQA10303-DQB10302	HLA-DQA10303-DQB10342	5.81075e-07	0	0	0
DRB1_0405	DRB1_0411	HLA-DPA10201-DPB11401	HLA-DPA10202-DPB11101	HLA-DQA10303-DQB10302	HLA-DQA10303-DQB10402	0	4.72716e-08	0	0
DRB1_0405	DRB1_0411	HLA-DPA10201-DPB11401	HLA-DPA10202-DPB15501	HLA-DQA10303-DQB10302	HLA-DQA10303-DQB10402	0	8.16142e-08	0	0
DRB1_0405	DRB1_0411	HLA-DPA10201-DPB11401	HLA-DPA10207-DPB11901	HLA-DQA10301-DQB10302	HLA-DQA10303-DQB10302	1.17291e-07	0	0	0
DRB1_0405	DRB1_0411	HLA-DPA10201-DPB11401	HLA-DPA10207-DPB18501	HLA-DQA10303-DQB10302	HLA-DQA10303-DQB10402	0	1.53128e-07	0	0
DRB1_0405	DRB1_0411	HLA-DPA10201-DPB11401	HLA-DPA10301-DPB16501	HLA-DQA10303-DQB10302	HLA-DQA10303-DQB10402	0	8.16142e-08	0	0
DRB1_0405	DRB1_0411	HLA-DPA10201-DPB11401	nope	HLA-DQA10303-DQB10302	HLA-DQA10303-DQB10342	2.35017e-07	0	0	0
DRB1_0405	DRB1_0411	HLA-DPA10201-DPB11401	nope	HLA-DQA10303-DQB10302	HLA-DQA10303-DQB10402	0	8.16142e-08	0	0
DRB1_0405	DRB1_0411	HLA-DPA10201-DPB11701	HLA-DPA10207-DPB11901	HLA-DQA10301-DQB10302	HLA-DQA10303-DQB10302	1.4473e-07	0	0	0
DRB1_0405	DRB1_0411	HLA-DPA10202-DPB10101	HLA-DPA10207-DPB11901	HLA-DQA10301-DQB10302	HLA-DQA10303-DQB10302	2.89998e-07	0	0	0
DRB1_0405	DRB1_04201	HLA-DPA10103-DPB11001	HLA-DPA10103-DPB13901	HLA-DQA10201-DQB10302	HLA-DQA10303-DQB10303	0	1.63228e-07	0	0
DRB1_0405	DRB1_04201	HLA-DPA10103-DPB11001	HLA-DPA10201-DPB11301	HLA-DQA10201-DQB10302	HLA-DQA10303-DQB10303	0	8.16142e-08	0	0
DRB1_0405	DRB1_04201	HLA-DPA10103-DPB11701	HLA-DPA10103-DPB13901	HLA-DQA10303-DQB10302	HLA-DQA10303-DQB10303	0	1.63228e-07	0	0
DRB1_0405	DRB1_04201	HLA-DPA10103-DPB11701	HLA-DPA10201-DPB11301	HLA-DQA10303-DQB10302	HLA-DQA10303-DQB10303	0	8.16142e-08	0	0
DRB1_0405	DRB1_04201	HLA-DPA10103-DPB13901	HLA-DPA10105-DPB15001	HLA-DQA10303-DQB10302	HLA-DQA10303-DQB10303	0	1.63228e-07	0	0
DRB1_0405	DRB1_04201	HLA-DPA10103-DPB13901	HLA-DPA10201-DPB10101	HLA-DQA10303-DQB10302	HLA-DQA10303-DQB10303	0	2.92195e-06	0	0
DRB1_0405	DRB1_04201	HLA-DPA10103-DPB13901	HLA-DPA10201-DPB11101	HLA-DQA10201-DQB10202	HLA-DQA10303-DQB10303	0	1.63228e-07	0	0
DRB1_0405	DRB1_04201	HLA-DPA10103-DPB13901	HLA-DPA10201-DPB11101	HLA-DQA10303-DQB10302	HLA-DQA10303-DQB10303	0	4.22616e-07	0	0
DRB1_0405	DRB1_04201	HLA-DPA10103-DPB13901	HLA-DPA10201-DPB11301	HLA-DQA10303-DQB10302	HLA-DQA10303-DQB10303	0	4.96958e-07	0	0
DRB1_0405	DRB1_04201	HLA-DPA10103-DPB13901	HLA-DPA10201-DPB11401	HLA-DQA10303-DQB10302	HLA-DQA10303-DQB10303	0	1.63228e-07	0	0
DRB1_0405	DRB1_04201	HLA-DPA10103-DPB13901	HLA-DPA10201-DPB11701	HLA-DQA10303-DQB10202	HLA-DQA10303-DQB10303	0	1.63228e-07	0	0
DRB1_0405	DRB1_04201	HLA-DPA10103-DPB13901	HLA-DPA10202-DPB10101	HLA-DQA10303-DQB10202	HLA-DQA10303-DQB10303	0	1.63228e-07	0	0
DRB1_0405	DRB1_04201	HLA-DPA10103-DPB13901	HLA-DPA10202-DPB11101	HLA-DQA10303-DQB10302	HLA-DQA10303-DQB10303	0	9.45432e-08	0	0
DRB1_0405	DRB1_04201	HLA-DPA10103-DPB13901	HLA-DPA10202-DPB15501	HLA-DQA10303-DQB10302	HLA-DQA10303-DQB10303	0	1.63228e-07	0	0
DRB1_0405	DRB1_04201	HLA-DPA10103-DPB13901	HLA-DPA10207-DPB18501	HLA-DQA10303-DQB10302	HLA-DQA10303-DQB10303	0	3.06255e-07	0	0
DRB1_0405	DRB1_04201	HLA-DPA10103-DPB13901	HLA-DPA10301-DPB16501	HLA-DQA10303-DQB10302	HLA-DQA10303-DQB10303	0	1.63228e-07	0	0
DRB1_0405	DRB1_04201	HLA-DPA10105-DPB15001	HLA-DPA10201-DPB11301	HLA-DQA10303-DQB10302	HLA-DQA10303-DQB10303	0	8.16142e-08	0	0
DRB1_0405	DRB1_04201	HLA-DPA10201-DPB10101	HLA-DPA10201-DPB11301	HLA-DQA10303-DQB10302	HLA-DQA10303-DQB10303	0	1.46098e-06	0	0
DRB1_0405	DRB1_04201	HLA-DPA10201-DPB11101	HLA-DPA10201-DPB11301	HLA-DQA10201-DQB10202	HLA-DQA10303-DQB10303	0	8.16142e-08	0	0
DRB1_0405	DRB1_04201	HLA-DPA10201-DPB11101	HLA-DPA10201-DPB11301	HLA-DQA10303-DQB10302	HLA-DQA10303-DQB10303	0	2.11308e-07	0	0
DRB1_0405	DRB1_04201	HLA-DPA10201-DPB11301	HLA-DPA10201-DPB11401	HLA-DQA10303-DQB10302	HLA-DQA10303-DQB10303	0	8.16142e-08	0	0
DRB1_0405	DRB1_04201	HLA-DPA10201-DPB11301	HLA-DPA10201-DPB11701	HLA-DQA10303-DQB10202	HLA-DQA10303-DQB10303	0	8.16142e-08	0	0
DRB1_0405	DRB1_04201	HLA-DPA10201-DPB11301	HLA-DPA10202-DPB10101	HLA-DQA10303-DQB10202	HLA-DQA10303-DQB10303	0	8.16142e-08	0	0
DRB1_0405	DRB1_04201	HLA-DPA10201-DPB11301	HLA-DPA10202-DPB11101	HLA-DQA10303-DQB10302	HLA-DQA10303-DQB10303	0	4.72716e-08	0	0
DRB1_0405	DRB1_04201	HLA-DPA10201-DPB11301	HLA-DPA10202-DPB15501	HLA-DQA10303-DQB10302	HLA-DQA10303-DQB10303	0	8.16142e-08	0	0
DRB1_0405	DRB1_04201	HLA-DPA10201-DPB11301	HLA-DPA10207-DPB18501	HLA-DQA10303-DQB10302	HLA-DQA10303-DQB10303	0	1.53128e-07	0	0
DRB1_0405	DRB1_04201	HLA-DPA10201-DPB11301	HLA-DPA10301-DPB16501	HLA-DQA10303-DQB10302	HLA-DQA10303-DQB10303	0	8.16142e-08	0	0
DRB1_0405	DRB1_04201	HLA-DPA10201-DPB11301	nope	HLA-DQA10303-DQB10302	HLA-DQA10303-DQB10303	0	2.48479e-07	0	0
DRB1_0405	DRB1_0802	HLA-DPA10103-DPB10402	HLA-DPA10103-DPB10501	HLA-DQA10303-DQB10302	HLA-DQA10401-DQB10402	0	0	1.77588e-07	0
DRB1_0405	DRB1_0802	HLA-DPA10103-DPB10402	HLA-DPA10103-DPB10501	HLA-DQA10303-DQB10401	HLA-DQA10401-DQB10402	0	0	4.62085e-07	0
DRB1_0405	DRB1_0802	HLA-DPA10103-DPB10402	HLA-DPA10103-DPB112401	HLA-DQA10303-DQB10302	HLA-DQA10401-DQB10402	2.97522e-06	0	0	0
DRB1_0405	DRB1_0802	HLA-DPA10103-DPB10402	HLA-DPA10103-DPB11301	HLA-DQA10303-DQB10401	HLA-DQA10401-DQB10402	0	0	3.40327e-07	0
DRB1_0405	DRB1_0802	HLA-DPA10103-DPB10402	HLA-DPA10103-DPB12101	HLA-DQA10303-DQB10301	HLA-DQA10401-DQB10402	0	0	1.77588e-07	0
DRB1_0405	DRB1_0802	HLA-DPA10103-DPB10402	HLA-DPA10103-DPB12101	HLA-DQA10303-DQB10401	HLA-DQA10401-DQB10402	0	0	2.68461e-07	0
DRB1_0405	DRB1_0802	HLA-DPA10103-DPB10402	HLA-DPA10103-DPB15101	HLA-DQA10303-DQB10302	HLA-DQA10401-DQB10402	9.90513e-07	0	0	0
DRB1_0405	DRB1_0802	HLA-DPA10103-DPB10402	HLA-DPA10201-DPB10101	HLA-DQA10303-DQB10302	HLA-DQA10401-DQB10402	7.87992e-07	0	0	0
DRB1_0405	DRB1_0802	HLA-DPA10103-DPB10402	HLA-DPA10201-DPB11101	HLA-DQA10303-DQB10302	HLA-DQA10401-DQB10402	1.18199e-06	0	0	0
DRB1_0405	DRB1_0802	HLA-DPA10103-DPB10402	HLA-DPA10201-DPB11301	HLA-DQA10303-DQB10302	HLA-DQA10401-DQB10402	1.62754e-06	0	0	0
DRB1_0405	DRB1_0802	HLA-DPA10103-DPB10402	HLA-DPA10201-DPB11301	HLA-DQA10303-DQB10401	HLA-DQA10401-DQB10402	0	0	1.87685e-07	0
DRB1_0405	DRB1_0802	HLA-DPA10103-DPB10402	HLA-DPA10201-DPB11401	HLA-DQA10303-DQB10302	HLA-DQA10401-DQB10402	8.02721e-07	0	1.77588e-07	0
DRB1_0405	DRB1_0802	HLA-DPA10103-DPB10402	HLA-DPA10201-DPB11401	HLA-DQA10303-DQB10401	HLA-DQA10401-DQB10402	0	0	7.78061e-07	0
DRB1_0405	DRB1_0802	HLA-DPA10103-DPB10402	HLA-DPA10201-DPB11701	HLA-DQA10303-DQB10302	HLA-DQA10401-DQB10402	9.90513e-07	0	0	0
DRB1_0405	DRB1_0802	HLA-DPA10103-DPB10402	HLA-DPA10202-DPB10101	HLA-DQA10103-DQB10503	HLA-DQA10401-DQB10402	0	0	1.77588e-07	0
DRB1_0405	DRB1_0802	HLA-DPA10103-DPB10402	HLA-DPA10202-DPB10101	HLA-DQA10303-DQB10302	HLA-DQA10401-DQB10402	1.98471e-06	0	0	0
DRB1_0405	DRB1_0802	HLA-DPA10103-DPB10402	HLA-DPA10202-DPB10101	HLA-DQA10303-DQB10401	HLA-DQA10401-DQB10402	0	0	1.77588e-07	0
DRB1_0405	DRB1_0802	HLA-DPA10103-DPB10402	HLA-DPA10202-DPB10201	HLA-DQA10303-DQB10402	HLA-DQA10401-DQB10402	0	0	1.82339e-07	0
DRB1_0405	DRB1_0802	HLA-DPA10103-DPB10402	HLA-DPA10202-DPB10202	HLA-DQA10303-DQB10401	HLA-DQA10401-DQB10402	0	0	5.01819e-06	0
DRB1_0405	DRB1_0802	HLA-DPA10103-DPB10402	HLA-DPA10202-DPB10501	HLA-DQA10301-DQB10302	HLA-DQA10401-DQB10402	0	0	1.82339e-07	0
DRB1_0405	DRB1_0802	HLA-DPA10103-DPB10402	HLA-DPA10202-DPB10501	HLA-DQA10302-DQB10303	HLA-DQA10401-DQB10402	0	0	1.77588e-07	0
DRB1_0405	DRB1_0802	HLA-DPA10103-DPB10402	HLA-DPA10202-DPB10501	HLA-DQA10303-DQB10301	HLA-DQA10401-DQB10402	0	0	3.54582e-07	0
DRB1_0405	DRB1_0802	HLA-DPA10103-DPB10402	HLA-DPA10202-DPB10501	HLA-DQA10303-DQB10303	HLA-DQA10401-DQB10402	0	0	1.77588e-07	0
DRB1_0405	DRB1_0802	HLA-DPA10103-DPB10402	HLA-DPA10202-DPB10501	HLA-DQA10303-DQB10401	HLA-DQA10401-DQB10402	0	0	1.62419e-05	0
DRB1_0405	DRB1_0802	HLA-DPA10103-DPB10402	HLA-DPA10401-DPB11301	HLA-DQA10303-DQB10401	HLA-DQA10401-DQB10402	0	0	2.89248e-07	0
DRB1_0405	DRB1_0802	HLA-DPA10103-DPB10501	HLA-DPA10103-DPB11301	HLA-DQA10303-DQB10401	HLA-DQA10401-DQB10402	0	0	3.42619e-07	0
DRB1_0405	DRB1_0802	HLA-DPA10103-DPB10501	HLA-DPA10103-DPB12101	HLA-DQA10303-DQB10301	HLA-DQA10401-DQB10402	0	0	1.78784e-07	0
DRB1_0405	DRB1_0802	HLA-DPA10103-DPB10501	HLA-DPA10103-DPB12101	HLA-DQA10303-DQB10401	HLA-DQA10401-DQB10402	0	0	2.70268e-07	0
DRB1_0405	DRB1_0802	HLA-DPA10103-DPB10501	HLA-DPA10201-DPB11301	HLA-DQA10303-DQB10401	HLA-DQA10401-DQB10402	0	0	1.88949e-07	0
DRB1_0405	DRB1_0802	HLA-DPA10103-DPB10501	HLA-DPA10201-DPB11401	HLA-DQA10303-DQB10302	HLA-DQA10401-DQB10402	0	0	1.78784e-07	0
DRB1_0405	DRB1_0802	HLA-DPA10103-DPB10501	HLA-DPA10201-DPB11401	HLA-DQA10303-DQB10401	HLA-DQA10401-DQB10402	0	0	7.833e-07	0
DRB1_0405	DRB1_0802	HLA-DPA10103-DPB10501	HLA-DPA10202-DPB10101	HLA-DQA10103-DQB10503	HLA-DQA10401-DQB10402	0	0	1.78784e-07	0
DRB1_0405	DRB1_0802	HLA-DPA10103-DPB10501	HLA-DPA10202-DPB10101	HLA-DQA10303-DQB10401	HLA-DQA10401-DQB10402	0	0	1.78784e-07	0
DRB1_0405	DRB1_0802	HLA-DPA10103-DPB10501	HLA-DPA10202-DPB10201	HLA-DQA10303-DQB10402	HLA-DQA10401-DQB10402	0	0	1.83567e-07	0
DRB1_0405	DRB1_0802	HLA-DPA10103-DPB10501	HLA-DPA10202-DPB10202	HLA-DQA10303-DQB10401	HLA-DQA10401-DQB10402	0	0	5.05199e-06	0
DRB1_0405	DRB1_0802	HLA-DPA10103-DPB10501	HLA-DPA10202-DPB10402	HLA-DQA10303-DQB10302	HLA-DQA10401-DQB10402	0	0	1.78784e-07	0
DRB1_0405	DRB1_0802	HLA-DPA10103-DPB10501	HLA-DPA10202-DPB10402	HLA-DQA10303-DQB10401	HLA-DQA10401-DQB10402	0	0	4.65197e-07	0
DRB1_0405	DRB1_0802	HLA-DPA10103-DPB10501	HLA-DPA10202-DPB10501	HLA-DQA10301-DQB10302	HLA-DQA10401-DQB10402	0	0	1.83567e-07	0
DRB1_0405	DRB1_0802	HLA-DPA10103-DPB10501	HLA-DPA10202-DPB10501	HLA-DQA10302-DQB10303	HLA-DQA10401-DQB10402	0	0	1.78784e-07	0
DRB1_0405	DRB1_0802	HLA-DPA10103-DPB10501	HLA-DPA10202-DPB10501	HLA-DQA10303-DQB10301	HLA-DQA10401-DQB10402	0	0	3.5697e-07	0
DRB1_0405	DRB1_0802	HLA-DPA10103-DPB10501	HLA-DPA10202-DPB10501	HLA-DQA10303-DQB10303	HLA-DQA10401-DQB10402	0	0	1.78784e-07	0
DRB1_0405	DRB1_0802	HLA-DPA10103-DPB10501	HLA-DPA10202-DPB10501	HLA-DQA10303-DQB10401	HLA-DQA10401-DQB10402	0	0	1.63512e-05	0
DRB1_0405	DRB1_0802	HLA-DPA10103-DPB10501	HLA-DPA10202-DPB12101	HLA-DQA10303-DQB10302	HLA-DQA10401-DQB10402	0	0	1.78784e-07	0
DRB1_0405	DRB1_0802	HLA-DPA10103-DPB10501	HLA-DPA10202-DPB12101	HLA-DQA10303-DQB10401	HLA-DQA10401-DQB10402	0	0	4.65197e-07	0
DRB1_0405	DRB1_0802	HLA-DPA10103-DPB10501	HLA-DPA10401-DPB11301	HLA-DQA10303-DQB10401	HLA-DQA10401-DQB10402	0	0	2.91196e-07	0
DRB1_0405	DRB1_0802	HLA-DPA10103-DPB10501	nope	HLA-DQA10303-DQB10302	HLA-DQA10401-DQB10402	0	0	1.78784e-07	0
DRB1_0405	DRB1_0802	HLA-DPA10103-DPB10501	nope	HLA-DQA10303-DQB10401	HLA-DQA10401-DQB10402	0	0	4.65197e-07	0
DRB1_0405	DRB1_0802	HLA-DPA10103-DPB10901	HLA-DPA10103-DPB112401	HLA-DQA10303-DQB10302	HLA-DQA10401-DQB10402	4.34728e-07	0	0	0
DRB1_0405	DRB1_0802	HLA-DPA10103-DPB10901	HLA-DPA10103-DPB15101	HLA-DQA10303-DQB10302	HLA-DQA10401-DQB10402	1.4473e-07	0	0	0
DRB1_0405	DRB1_0802	HLA-DPA10103-DPB10901	HLA-DPA10201-DPB10101	HLA-DQA10303-DQB10302	HLA-DQA10401-DQB10402	1.15138e-07	0	0	0
DRB1_0405	DRB1_0802	HLA-DPA10103-DPB10901	HLA-DPA10201-DPB11101	HLA-DQA10303-DQB10302	HLA-DQA10401-DQB10402	1.72708e-07	0	0	0
DRB1_0405	DRB1_0802	HLA-DPA10103-DPB10901	HLA-DPA10201-DPB11301	HLA-DQA10303-DQB10302	HLA-DQA10401-DQB10402	2.37809e-07	0	0	0
DRB1_0405	DRB1_0802	HLA-DPA10103-DPB10901	HLA-DPA10201-DPB11401	HLA-DQA10303-DQB10302	HLA-DQA10401-DQB10402	1.17291e-07	0	0	0
DRB1_0405	DRB1_0802	HLA-DPA10103-DPB10901	HLA-DPA10201-DPB11701	HLA-DQA10303-DQB10302	HLA-DQA10401-DQB10402	1.4473e-07	0	0	0
DRB1_0405	DRB1_0802	HLA-DPA10103-DPB10901	HLA-DPA10202-DPB10101	HLA-DQA10303-DQB10302	HLA-DQA10401-DQB10402	2.89998e-07	0	0	0
DRB1_0405	DRB1_0802	HLA-DPA10103-DPB11301	HLA-DPA10202-DPB10402	HLA-DQA10303-DQB10401	HLA-DQA10401-DQB10402	0	0	3.42619e-07	0
DRB1_0405	DRB1_0802	HLA-DPA10103-DPB11301	HLA-DPA10202-DPB12101	HLA-DQA10303-DQB10401	HLA-DQA10401-DQB10402	0	0	3.42619e-07	0
DRB1_0405	DRB1_0802	HLA-DPA10103-DPB12101	HLA-DPA10202-DPB10402	HLA-DQA10303-DQB10301	HLA-DQA10401-DQB10402	0	0	1.78784e-07	0
DRB1_0405	DRB1_0802	HLA-DPA10103-DPB12101	HLA-DPA10202-DPB10402	HLA-DQA10303-DQB10401	HLA-DQA10401-DQB10402	0	0	2.70268e-07	0
DRB1_0405	DRB1_0802	HLA-DPA10103-DPB12101	HLA-DPA10202-DPB12101	HLA-DQA10303-DQB10301	HLA-DQA10401-DQB10402	0	0	1.78784e-07	0
DRB1_0405	DRB1_0802	HLA-DPA10103-DPB12101	HLA-DPA10202-DPB12101	HLA-DQA10303-DQB10401	HLA-DQA10401-DQB10402	0	0	2.70268e-07	0
DRB1_0405	DRB1_0802	HLA-DPA10201-DPB11301	HLA-DPA10202-DPB10402	HLA-DQA10303-DQB10401	HLA-DQA10401-DQB10402	0	0	1.88949e-07	0
DRB1_0405	DRB1_0802	HLA-DPA10201-DPB11301	HLA-DPA10202-DPB12101	HLA-DQA10303-DQB10401	HLA-DQA10401-DQB10402	0	0	1.88949e-07	0
DRB1_0405	DRB1_0802	HLA-DPA10201-DPB11401	HLA-DPA10202-DPB10402	HLA-DQA10303-DQB10302	HLA-DQA10401-DQB10402	0	0	1.78784e-07	0
DRB1_0405	DRB1_0802	HLA-DPA10201-DPB11401	HLA-DPA10202-DPB10402	HLA-DQA10303-DQB10401	HLA-DQA10401-DQB10402	0	0	7.833e-07	0
DRB1_0405	DRB1_0802	HLA-DPA10201-DPB11401	HLA-DPA10202-DPB12101	HLA-DQA10303-DQB10302	HLA-DQA10401-DQB10402	0	0	1.78784e-07	0
DRB1_0405	DRB1_0802	HLA-DPA10201-DPB11401	HLA-DPA10202-DPB12101	HLA-DQA10303-DQB10401	HLA-DQA10401-DQB10402	0	0	7.833e-07	0
DRB1_0405	DRB1_0802	HLA-DPA10202-DPB10101	HLA-DPA10202-DPB10402	HLA-DQA10103-DQB10503	HLA-DQA10401-DQB10402	0	0	1.78784e-07	0
DRB1_0405	DRB1_0802	HLA-DPA10202-DPB10101	HLA-DPA10202-DPB10402	HLA-DQA10303-DQB10401	HLA-DQA10401-DQB10402	0	0	1.78784e-07	0
DRB1_0405	DRB1_0802	HLA-DPA10202-DPB10101	HLA-DPA10202-DPB12101	HLA-DQA10103-DQB10503	HLA-DQA10401-DQB10402	0	0	1.78784e-07	0
DRB1_0405	DRB1_0802	HLA-DPA10202-DPB10101	HLA-DPA10202-DPB12101	HLA-DQA10303-DQB10401	HLA-DQA10401-DQB10402	0	0	1.78784e-07	0
DRB1_0405	DRB1_0802	HLA-DPA10202-DPB10201	HLA-DPA10202-DPB10402	HLA-DQA10303-DQB10402	HLA-DQA10401-DQB10402	0	0	1.83567e-07	0
DRB1_0405	DRB1_0802	HLA-DPA10202-DPB10201	HLA-DPA10202-DPB12101	HLA-DQA10303-DQB10402	HLA-DQA10401-DQB10402	0	0	1.83567e-07	0
DRB1_0405	DRB1_0802	HLA-DPA10202-DPB10202	HLA-DPA10202-DPB10402	HLA-DQA10303-DQB10401	HLA-DQA10401-DQB10402	0	0	5.05199e-06	0
DRB1_0405	DRB1_0802	HLA-DPA10202-DPB10202	HLA-DPA10202-DPB12101	HLA-DQA10303-DQB10401	HLA-DQA10401-DQB10402	0	0	5.05199e-06	0
DRB1_0405	DRB1_0802	HLA-DPA10202-DPB10402	HLA-DPA10202-DPB10501	HLA-DQA10301-DQB10302	HLA-DQA10401-DQB10402	0	0	1.83567e-07	0
DRB1_0405	DRB1_0802	HLA-DPA10202-DPB10402	HLA-DPA10202-DPB10501	HLA-DQA10302-DQB10303	HLA-DQA10401-DQB10402	0	0	1.78784e-07	0
DRB1_0405	DRB1_0802	HLA-DPA10202-DPB10402	HLA-DPA10202-DPB10501	HLA-DQA10303-DQB10301	HLA-DQA10401-DQB10402	0	0	3.5697e-07	0
DRB1_0405	DRB1_0802	HLA-DPA10202-DPB10402	HLA-DPA10202-DPB10501	HLA-DQA10303-DQB10303	HLA-DQA10401-DQB10402	0	0	1.78784e-07	0
DRB1_0405	DRB1_0802	HLA-DPA10202-DPB10402	HLA-DPA10202-DPB10501	HLA-DQA10303-DQB10401	HLA-DQA10401-DQB10402	0	0	1.63512e-05	0
DRB1_0405	DRB1_0802	HLA-DPA10202-DPB10402	HLA-DPA10401-DPB11301	HLA-DQA10303-DQB10401	HLA-DQA10401-DQB10402	0	0	2.91196e-07	0
DRB1_0405	DRB1_0802	HLA-DPA10202-DPB10501	HLA-DPA10202-DPB12101	HLA-DQA10301-DQB10302	HLA-DQA10401-DQB10402	0	0	1.83567e-07	0
DRB1_0405	DRB1_0802	HLA-DPA10202-DPB10501	HLA-DPA10202-DPB12101	HLA-DQA10302-DQB10303	HLA-DQA10401-DQB10402	0	0	1.78784e-07	0
DRB1_0405	DRB1_0802	HLA-DPA10202-DPB10501	HLA-DPA10202-DPB12101	HLA-DQA10303-DQB10301	HLA-DQA10401-DQB10402	0	0	3.5697e-07	0
DRB1_0405	DRB1_0802	HLA-DPA10202-DPB10501	HLA-DPA10202-DPB12101	HLA-DQA10303-DQB10303	HLA-DQA10401-DQB10402	0	0	1.78784e-07	0
DRB1_0405	DRB1_0802	HLA-DPA10202-DPB10501	HLA-DPA10202-DPB12101	HLA-DQA10303-DQB10401	HLA-DQA10401-DQB10402	0	0	1.63512e-05	0
DRB1_0405	DRB1_0802	HLA-DPA10202-DPB12101	HLA-DPA10401-DPB11301	HLA-DQA10303-DQB10401	HLA-DQA10401-DQB10402	0	0	2.91196e-07	0
DRB1_0405	DRB1_0803	HLA-DPA10103-DPB10402	HLA-DPA10103-DPB112401	HLA-DQA10303-DQB10302	HLA-DQA10601-DQB10301	6.67445e-07	0	0	0
DRB1_0405	DRB1_0803	HLA-DPA10103-DPB10402	HLA-DPA10103-DPB15101	HLA-DQA10303-DQB10302	HLA-DQA10601-DQB10301	2.22206e-07	0	0	0
DRB1_0405	DRB1_0803	HLA-DPA10103-DPB10402	HLA-DPA10201-DPB10101	HLA-DQA10303-DQB10302	HLA-DQA10601-DQB10301	1.76774e-07	0	0	0
DRB1_0405	DRB1_0803	HLA-DPA10103-DPB10402	HLA-DPA10201-DPB11101	HLA-DQA10303-DQB10302	HLA-DQA10601-DQB10301	2.65161e-07	0	0	0
DRB1_0405	DRB1_0803	HLA-DPA10103-DPB10402	HLA-DPA10201-DPB11301	HLA-DQA10303-DQB10302	HLA-DQA10601-DQB10301	3.65112e-07	0	0	0
DRB1_0405	DRB1_0803	HLA-DPA10103-DPB10402	HLA-DPA10201-DPB11401	HLA-DQA10303-DQB10302	HLA-DQA10601-DQB10301	1.80078e-07	0	0	0
DRB1_0405	DRB1_0803	HLA-DPA10103-DPB10402	HLA-DPA10201-DPB11701	HLA-DQA10303-DQB10302	HLA-DQA10601-DQB10301	2.22206e-07	0	0	0
DRB1_0405	DRB1_0803	HLA-DPA10103-DPB10402	HLA-DPA10202-DPB10101	HLA-DQA10303-DQB10302	HLA-DQA10601-DQB10301	4.45239e-07	0	0	0
DRB1_0405	DRB1_0803	HLA-DPA10103-DPB10501	HLA-DPA10103-DPB11301	HLA-DQA10103-DQB10601	HLA-DQA10303-DQB10302	0	0	1.78784e-07	0
DRB1_0405	DRB1_0803	HLA-DPA10103-DPB10501	HLA-DPA10103-DPB11301	HLA-DQA10103-DQB10601	HLA-DQA10303-DQB10401	0	0	8.10107e-07	0
DRB1_0405	DRB1_0803	HLA-DPA10103-DPB10501	HLA-DPA10103-DPB12101	HLA-DQA10103-DQB10601	HLA-DQA10303-DQB10301	0	0	1.7998e-07	0
DRB1_0405	DRB1_0803	HLA-DPA10103-DPB10501	HLA-DPA10103-DPB12101	HLA-DQA10103-DQB10601	HLA-DQA10303-DQB10302	0	0	4.86124e-07	0
DRB1_0405	DRB1_0803	HLA-DPA10103-DPB10501	HLA-DPA10103-DPB12101	HLA-DQA10103-DQB10601	HLA-DQA10303-DQB10401	0	0	1.53698e-06	0
DRB1_0405	DRB1_0803	HLA-DPA10103-DPB10501	HLA-DPA10103-DPB141401	HLA-DQA10103-DQB10601	HLA-DQA10303-DQB10302	0	0	1.78784e-07	0
DRB1_0405	DRB1_0803	HLA-DPA10103-DPB10501	HLA-DPA10103-DPB141401	HLA-DQA10103-DQB10601	HLA-DQA10303-DQB10401	0	0	4.65197e-07	0
DRB1_0405	DRB1_0803	HLA-DPA10103-DPB10501	HLA-DPA10201-DPB11301	HLA-DQA10103-DQB10601	HLA-DQA10303-DQB10302	0	0	1.93134e-07	0
DRB1_0405	DRB1_0803	HLA-DPA10103-DPB10501	HLA-DPA10201-DPB11301	HLA-DQA10103-DQB10601	HLA-DQA10303-DQB10401	0	0	6.92749e-07	0
DRB1_0405	DRB1_0803	HLA-DPA10103-DPB10501	HLA-DPA10201-DPB11401	HLA-DQA10103-DQB10601	HLA-DQA10303-DQB10302	0	0	2.83423e-07	0
DRB1_0405	DRB1_0803	HLA-DPA10103-DPB10501	HLA-DPA10201-DPB11401	HLA-DQA10103-DQB10601	HLA-DQA10303-DQB10401	0	0	1.0577e-06	0
DRB1_0405	DRB1_0803	HLA-DPA10103-DPB10501	HLA-DPA10202-DPB10101	HLA-DQA10103-DQB10503	HLA-DQA10103-DQB10601	0	0	1.7998e-07	0
DRB1_0405	DRB1_0803	HLA-DPA10103-DPB10501	HLA-DPA10202-DPB10101	HLA-DQA10103-DQB10601	HLA-DQA10303-DQB10401	0	0	1.7998e-07	0
DRB1_0405	DRB1_0803	HLA-DPA10103-DPB10501	HLA-DPA10202-DPB10201	HLA-DQA10103-DQB10601	HLA-DQA10303-DQB10302	0	0	2.57114e-07	0
DRB1_0405	DRB1_0803	HLA-DPA10103-DPB10501	HLA-DPA10202-DPB10201	HLA-DQA10103-DQB10601	HLA-DQA10303-DQB10401	0	0	6.69012e-07	0
DRB1_0405	DRB1_0803	HLA-DPA10103-DPB10501	HLA-DPA10202-DPB10201	HLA-DQA10103-DQB10601	HLA-DQA10303-DQB10402	0	0	1.84795e-07	0
DRB1_0405	DRB1_0803	HLA-DPA10103-DPB10501	HLA-DPA10202-DPB10202	HLA-DQA10103-DQB10601	HLA-DQA10303-DQB10302	0	0	2.85934e-06	0
DRB1_0405	DRB1_0803	HLA-DPA10103-DPB10501	HLA-DPA10202-DPB10202	HLA-DQA10103-DQB10601	HLA-DQA10303-DQB10401	0	0	1.25258e-05	0
DRB1_0405	DRB1_0803	HLA-DPA10103-DPB10501	HLA-DPA10202-DPB10501	HLA-DQA10102-DQB10601	HLA-DQA10303-DQB10302	0	0	1.78784e-07	0
DRB1_0405	DRB1_0803	HLA-DPA10103-DPB10501	HLA-DPA10202-DPB10501	HLA-DQA10102-DQB10601	HLA-DQA10303-DQB10401	0	0	4.65197e-07	0
DRB1_0405	DRB1_0803	HLA-DPA10103-DPB10501	HLA-DPA10202-DPB10501	HLA-DQA10103-DQB10601	HLA-DQA10301-DQB10302	0	0	1.84795e-07	0
DRB1_0405	DRB1_0803	HLA-DPA10103-DPB10501	HLA-DPA10202-DPB10501	HLA-DQA10103-DQB10601	HLA-DQA10302-DQB10303	0	0	1.7998e-07	0
DRB1_0405	DRB1_0803	HLA-DPA10103-DPB10501	HLA-DPA10202-DPB10501	HLA-DQA10103-DQB10601	HLA-DQA10303-DQB10301	0	0	3.59357e-07	0
DRB1_0405	DRB1_0803	HLA-DPA10103-DPB10501	HLA-DPA10202-DPB10501	HLA-DQA10103-DQB10601	HLA-DQA10303-DQB10302	0	0	6.2945e-06	0
DRB1_0405	DRB1_0803	HLA-DPA10103-DPB10501	HLA-DPA10202-DPB10501	HLA-DQA10103-DQB10601	HLA-DQA10303-DQB10303	0	0	1.7998e-07	0
DRB1_0405	DRB1_0803	HLA-DPA10103-DPB10501	HLA-DPA10202-DPB10501	HLA-DQA10103-DQB10601	HLA-DQA10303-DQB10401	0	0	3.2839e-05	0
DRB1_0405	DRB1_0803	HLA-DPA10103-DPB10501	HLA-DPA10202-DPB11301	HLA-DQA10103-DQB10601	HLA-DQA10303-DQB10302	0	0	1.27002e-06	0
DRB1_0405	DRB1_0803	HLA-DPA10103-DPB10501	HLA-DPA10202-DPB11301	HLA-DQA10103-DQB10601	HLA-DQA10303-DQB10401	0	0	3.30461e-06	0
DRB1_0405	DRB1_0803	HLA-DPA10103-DPB10501	HLA-DPA10202-DPB11401	HLA-DQA10103-DQB10601	HLA-DQA10303-DQB10302	0	0	4.72372e-08	0
DRB1_0405	DRB1_0803	HLA-DPA10103-DPB10501	HLA-DPA10202-DPB11401	HLA-DQA10103-DQB10601	HLA-DQA10303-DQB10401	0	0	1.22911e-07	0
DRB1_0405	DRB1_0803	HLA-DPA10103-DPB10501	HLA-DPA10401-DPB11301	HLA-DQA10103-DQB10601	HLA-DQA10303-DQB10302	0	0	7.19919e-07	0
DRB1_0405	DRB1_0803	HLA-DPA10103-DPB10501	HLA-DPA10401-DPB11301	HLA-DQA10103-DQB10601	HLA-DQA10303-DQB10401	0	0	2.16638e-06	0
DRB1_0405	DRB1_0803	HLA-DPA10103-DPB10501	nope	HLA-DQA10103-DQB10601	HLA-DQA10303-DQB10302	0	0	1.7998e-07	0
DRB1_0405	DRB1_0803	HLA-DPA10103-DPB10501	nope	HLA-DQA10103-DQB10601	HLA-DQA10303-DQB10401	0	0	4.68308e-07	0
DRB1_0405	DRB1_0803	HLA-DPA10103-DPB112401	HLA-DPA10103-DPB12001	HLA-DQA10303-DQB10302	HLA-DQA10601-DQB10301	4.34728e-07	0	0	0
DRB1_0405	DRB1_0803	HLA-DPA10103-DPB112401	HLA-DPA10201-DPB11101	HLA-DQA10303-DQB10302	HLA-DQA10601-DQB10301	2.812e-07	0	0	0
DRB1_0405	DRB1_0803	HLA-DPA10103-DPB112401	HLA-DPA10202-DPB10501	HLA-DQA10103-DQB10601	HLA-DQA10303-DQB10302	4.34728e-07	0	0	0
DRB1_0405	DRB1_0803	HLA-DPA10103-DPB11301	HLA-DPA10103-DPB12101	HLA-DQA10103-DQB10601	HLA-DQA10303-DQB10301	0	0	1.78784e-07	0
DRB1_0405	DRB1_0803	HLA-DPA10103-DPB11301	HLA-DPA10103-DPB12101	HLA-DQA10103-DQB10601	HLA-DQA10303-DQB10401	0	0	1.20187e-06	0
DRB1_0405	DRB1_0803	HLA-DPA10103-DPB11301	HLA-DPA10103-DPB141401	HLA-DQA10103-DQB10601	HLA-DQA10303-DQB10401	0	0	3.42619e-07	0
DRB1_0405	DRB1_0803	HLA-DPA10103-DPB11301	HLA-DPA10201-DPB11301	HLA-DQA10103-DQB10601	HLA-DQA10303-DQB10401	0	0	5.59069e-07	0
DRB1_0405	DRB1_0803	HLA-DPA10103-DPB11301	HLA-DPA10201-DPB11401	HLA-DQA10103-DQB10601	HLA-DQA10303-DQB10302	0	0	1.78784e-07	0
DRB1_0405	DRB1_0803	HLA-DPA10103-DPB11301	HLA-DPA10201-DPB11401	HLA-DQA10103-DQB10601	HLA-DQA10303-DQB10401	0	0	9.81538e-07	0
DRB1_0405	DRB1_0803	HLA-DPA10103-DPB11301	HLA-DPA10202-DPB10101	HLA-DQA10103-DQB10503	HLA-DQA10103-DQB10601	0	0	1.78784e-07	0
DRB1_0405	DRB1_0803	HLA-DPA10103-DPB11301	HLA-DPA10202-DPB10101	HLA-DQA10103-DQB10601	HLA-DQA10303-DQB10401	0	0	1.78784e-07	0
DRB1_0405	DRB1_0803	HLA-DPA10103-DPB11301	HLA-DPA10202-DPB10201	HLA-DQA10103-DQB10601	HLA-DQA10303-DQB10401	0	0	4.9273e-07	0
DRB1_0405	DRB1_0803	HLA-DPA10103-DPB11301	HLA-DPA10202-DPB10201	HLA-DQA10103-DQB10601	HLA-DQA10303-DQB10402	0	0	1.83567e-07	0
DRB1_0405	DRB1_0803	HLA-DPA10103-DPB11301	HLA-DPA10202-DPB10202	HLA-DQA10103-DQB10601	HLA-DQA10303-DQB10401	0	0	1.05316e-05	0
DRB1_0405	DRB1_0803	HLA-DPA10103-DPB11301	HLA-DPA10202-DPB10501	HLA-DQA10102-DQB10601	HLA-DQA10303-DQB10401	0	0	3.42619e-07	0
DRB1_0405	DRB1_0803	HLA-DPA10103-DPB11301	HLA-DPA10202-DPB10501	HLA-DQA10103-DQB10601	HLA-DQA10301-DQB10302	0	0	1.83567e-07	0
DRB1_0405	DRB1_0803	HLA-DPA10103-DPB11301	HLA-DPA10202-DPB10501	HLA-DQA10103-DQB10601	HLA-DQA10302-DQB10303	0	0	1.78784e-07	0
DRB1_0405	DRB1_0803	HLA-DPA10103-DPB11301	HLA-DPA10202-DPB10501	HLA-DQA10103-DQB10601	HLA-DQA10303-DQB10301	0	0	3.5697e-07	0
DRB1_0405	DRB1_0803	HLA-DPA10103-DPB11301	HLA-DPA10202-DPB10501	HLA-DQA10103-DQB10601	HLA-DQA10303-DQB10303	0	0	1.78784e-07	0
DRB1_0405	DRB1_0803	HLA-DPA10103-DPB11301	HLA-DPA10202-DPB10501	HLA-DQA10103-DQB10601	HLA-DQA10303-DQB10401	0	0	2.8414e-05	0
DRB1_0405	DRB1_0803	HLA-DPA10103-DPB11301	HLA-DPA10202-DPB11301	HLA-DQA10103-DQB10601	HLA-DQA10303-DQB10401	0	0	2.43386e-06	0
DRB1_0405	DRB1_0803	HLA-DPA10103-DPB11301	HLA-DPA10202-DPB11401	HLA-DQA10103-DQB10601	HLA-DQA10303-DQB10401	0	0	9.05248e-08	0
DRB1_0405	DRB1_0803	HLA-DPA10103-DPB11301	HLA-DPA10401-DPB11301	HLA-DQA10103-DQB10601	HLA-DQA10303-DQB10401	0	0	1.67084e-06	0
DRB1_0405	DRB1_0803	HLA-DPA10103-DPB11301	nope	HLA-DQA10103-DQB10601	HLA-DQA10303-DQB10401	0	0	3.42619e-07	0
DRB1_0405	DRB1_0803	HLA-DPA10103-DPB12001	HLA-DPA10103-DPB15101	HLA-DQA10303-DQB10302	HLA-DQA10601-DQB10301	1.4473e-07	0	0	0
DRB1_0405	DRB1_0803	HLA-DPA10103-DPB12001	HLA-DPA10201-DPB10101	HLA-DQA10303-DQB10302	HLA-DQA10601-DQB10301	1.15138e-07	0	0	0
DRB1_0405	DRB1_0803	HLA-DPA10103-DPB12001	HLA-DPA10201-DPB11101	HLA-DQA10303-DQB10302	HLA-DQA10601-DQB10301	1.72708e-07	0	0	0
DRB1_0405	DRB1_0803	HLA-DPA10103-DPB12001	HLA-DPA10201-DPB11301	HLA-DQA10303-DQB10302	HLA-DQA10601-DQB10301	2.37809e-07	0	0	0
DRB1_0405	DRB1_0803	HLA-DPA10103-DPB12001	HLA-DPA10201-DPB11401	HLA-DQA10303-DQB10302	HLA-DQA10601-DQB10301	1.17291e-07	0	0	0
DRB1_0405	DRB1_0803	HLA-DPA10103-DPB12001	HLA-DPA10201-DPB11701	HLA-DQA10303-DQB10302	HLA-DQA10601-DQB10301	1.4473e-07	0	0	0
DRB1_0405	DRB1_0803	HLA-DPA10103-DPB12001	HLA-DPA10202-DPB10101	HLA-DQA10303-DQB10302	HLA-DQA10601-DQB10301	2.89998e-07	0	0	0
DRB1_0405	DRB1_0803	HLA-DPA10103-DPB12101	HLA-DPA10103-DPB141401	HLA-DQA10103-DQB10601	HLA-DQA10303-DQB10301	0	0	1.78784e-07	0
DRB1_0405	DRB1_0803	HLA-DPA10103-DPB12101	HLA-DPA10103-DPB141401	HLA-DQA10103-DQB10601	HLA-DQA10303-DQB10401	0	0	2.70268e-07	0
DRB1_0405	DRB1_0803	HLA-DPA10103-DPB12101	HLA-DPA10201-DPB11301	HLA-DQA10103-DQB10601	HLA-DQA10303-DQB10301	0	0	1.93134e-07	0
DRB1_0405	DRB1_0803	HLA-DPA10103-DPB12101	HLA-DPA10201-DPB11301	HLA-DQA10103-DQB10601	HLA-DQA10303-DQB10401	0	0	8.05726e-07	0
DRB1_0405	DRB1_0803	HLA-DPA10103-DPB12101	HLA-DPA10201-DPB11401	HLA-DQA10103-DQB10601	HLA-DQA10303-DQB10301	0	0	1.03443e-07	0
DRB1_0405	DRB1_0803	HLA-DPA10103-DPB12101	HLA-DPA10201-DPB11401	HLA-DQA10103-DQB10601	HLA-DQA10303-DQB10302	0	0	4.86124e-07	0
DRB1_0405	DRB1_0803	HLA-DPA10103-DPB12101	HLA-DPA10201-DPB11401	HLA-DQA10103-DQB10601	HLA-DQA10303-DQB10401	0	0	2.28622e-06	0
DRB1_0405	DRB1_0803	HLA-DPA10103-DPB12101	HLA-DPA10202-DPB10101	HLA-DQA10103-DQB10503	HLA-DQA10103-DQB10601	0	0	4.86124e-07	0
DRB1_0405	DRB1_0803	HLA-DPA10103-DPB12101	HLA-DPA10202-DPB10101	HLA-DQA10103-DQB10601	HLA-DQA10303-DQB10401	0	0	4.86124e-07	0
DRB1_0405	DRB1_0803	HLA-DPA10103-DPB12101	HLA-DPA10202-DPB10201	HLA-DQA10103-DQB10601	HLA-DQA10303-DQB10301	0	0	2.57114e-07	0
DRB1_0405	DRB1_0803	HLA-DPA10103-DPB12101	HLA-DPA10202-DPB10201	HLA-DQA10103-DQB10601	HLA-DQA10303-DQB10401	0	0	3.8868e-07	0
DRB1_0405	DRB1_0803	HLA-DPA10103-DPB12101	HLA-DPA10202-DPB10201	HLA-DQA10103-DQB10601	HLA-DQA10303-DQB10402	0	0	4.99131e-07	0
DRB1_0405	DRB1_0803	HLA-DPA10103-DPB12101	HLA-DPA10202-DPB10202	HLA-DQA10103-DQB10601	HLA-DQA10303-DQB10301	0	0	2.85934e-06	0
DRB1_0405	DRB1_0803	HLA-DPA10103-DPB12101	HLA-DPA10202-DPB10202	HLA-DQA10103-DQB10601	HLA-DQA10303-DQB10401	0	0	1.80592e-05	0
DRB1_0405	DRB1_0803	HLA-DPA10103-DPB12101	HLA-DPA10202-DPB10501	HLA-DQA10102-DQB10601	HLA-DQA10303-DQB10301	0	0	1.78784e-07	0
DRB1_0405	DRB1_0803	HLA-DPA10103-DPB12101	HLA-DPA10202-DPB10501	HLA-DQA10102-DQB10601	HLA-DQA10303-DQB10401	0	0	2.70268e-07	0
DRB1_0405	DRB1_0803	HLA-DPA10103-DPB12101	HLA-DPA10202-DPB10501	HLA-DQA10103-DQB10601	HLA-DQA10301-DQB10302	0	0	4.99131e-07	0
DRB1_0405	DRB1_0803	HLA-DPA10103-DPB12101	HLA-DPA10202-DPB10501	HLA-DQA10103-DQB10601	HLA-DQA10302-DQB10303	0	0	4.86124e-07	0
DRB1_0405	DRB1_0803	HLA-DPA10103-DPB12101	HLA-DPA10202-DPB10501	HLA-DQA10103-DQB10601	HLA-DQA10303-DQB10301	0	0	7.26513e-06	0
DRB1_0405	DRB1_0803	HLA-DPA10103-DPB12101	HLA-DPA10202-DPB10501	HLA-DQA10103-DQB10601	HLA-DQA10303-DQB10303	0	0	4.86124e-07	0
DRB1_0405	DRB1_0803	HLA-DPA10103-DPB12101	HLA-DPA10202-DPB10501	HLA-DQA10103-DQB10601	HLA-DQA10303-DQB10401	0	0	5.39755e-05	0
DRB1_0405	DRB1_0803	HLA-DPA10103-DPB12101	HLA-DPA10202-DPB11301	HLA-DQA10103-DQB10601	HLA-DQA10303-DQB10301	0	0	1.27002e-06	0
DRB1_0405	DRB1_0803	HLA-DPA10103-DPB12101	HLA-DPA10202-DPB11301	HLA-DQA10103-DQB10601	HLA-DQA10303-DQB10401	0	0	1.9199e-06	0
DRB1_0405	DRB1_0803	HLA-DPA10103-DPB12101	HLA-DPA10202-DPB11401	HLA-DQA10103-DQB10601	HLA-DQA10303-DQB10301	0	0	4.72372e-08	0
DRB1_0405	DRB1_0803	HLA-DPA10103-DPB12101	HLA-DPA10202-DPB11401	HLA-DQA10103-DQB10601	HLA-DQA10303-DQB10401	0	0	7.14087e-08	0
DRB1_0405	DRB1_0803	HLA-DPA10103-DPB12101	HLA-DPA10401-DPB11301	HLA-DQA10103-DQB10601	HLA-DQA10303-DQB10301	0	0	7.19919e-07	0
DRB1_0405	DRB1_0803	HLA-DPA10103-DPB12101	HLA-DPA10401-DPB11301	HLA-DQA10103-DQB10601	HLA-DQA10303-DQB10401	0	0	1.88009e-06	0
DRB1_0405	DRB1_0803	HLA-DPA10103-DPB12101	nope	HLA-DQA10103-DQB10601	HLA-DQA10303-DQB10301	0	0	4.86124e-07	0
DRB1_0405	DRB1_0803	HLA-DPA10103-DPB12101	nope	HLA-DQA10103-DQB10601	HLA-DQA10303-DQB10401	0	0	7.34877e-07	0
DRB1_0405	DRB1_0803	HLA-DPA10103-DPB141401	HLA-DPA10201-DPB11301	HLA-DQA10103-DQB10601	HLA-DQA10303-DQB10401	0	0	1.88949e-07	0
DRB1_0405	DRB1_0803	HLA-DPA10103-DPB141401	HLA-DPA10201-DPB11401	HLA-DQA10103-DQB10601	HLA-DQA10303-DQB10302	0	0	1.78784e-07	0
DRB1_0405	DRB1_0803	HLA-DPA10103-DPB141401	HLA-DPA10201-DPB11401	HLA-DQA10103-DQB10601	HLA-DQA10303-DQB10401	0	0	7.833e-07	0
DRB1_0405	DRB1_0803	HLA-DPA10103-DPB141401	HLA-DPA10202-DPB10101	HLA-DQA10103-DQB10503	HLA-DQA10103-DQB10601	0	0	1.78784e-07	0
DRB1_0405	DRB1_0803	HLA-DPA10103-DPB141401	HLA-DPA10202-DPB10101	HLA-DQA10103-DQB10601	HLA-DQA10303-DQB10401	0	0	1.78784e-07	0
DRB1_0405	DRB1_0803	HLA-DPA10103-DPB141401	HLA-DPA10202-DPB10201	HLA-DQA10103-DQB10601	HLA-DQA10303-DQB10402	0	0	1.83567e-07	0
DRB1_0405	DRB1_0803	HLA-DPA10103-DPB141401	HLA-DPA10202-DPB10202	HLA-DQA10103-DQB10601	HLA-DQA10303-DQB10401	0	0	5.05199e-06	0
DRB1_0405	DRB1_0803	HLA-DPA10103-DPB141401	HLA-DPA10202-DPB10501	HLA-DQA10103-DQB10601	HLA-DQA10301-DQB10302	0	0	1.83567e-07	0
DRB1_0405	DRB1_0803	HLA-DPA10103-DPB141401	HLA-DPA10202-DPB10501	HLA-DQA10103-DQB10601	HLA-DQA10302-DQB10303	0	0	1.78784e-07	0
DRB1_0405	DRB1_0803	HLA-DPA10103-DPB141401	HLA-DPA10202-DPB10501	HLA-DQA10103-DQB10601	HLA-DQA10303-DQB10301	0	0	3.5697e-07	0
DRB1_0405	DRB1_0803	HLA-DPA10103-DPB141401	HLA-DPA10202-DPB10501	HLA-DQA10103-DQB10601	HLA-DQA10303-DQB10303	0	0	1.78784e-07	0
DRB1_0405	DRB1_0803	HLA-DPA10103-DPB141401	HLA-DPA10202-DPB10501	HLA-DQA10103-DQB10601	HLA-DQA10303-DQB10401	0	0	1.63512e-05	0
DRB1_0405	DRB1_0803	HLA-DPA10103-DPB141401	HLA-DPA10401-DPB11301	HLA-DQA10103-DQB10601	HLA-DQA10303-DQB10401	0	0	2.91196e-07	0
DRB1_0405	DRB1_0803	HLA-DPA10103-DPB15101	HLA-DPA10201-DPB11101	HLA-DQA10303-DQB10302	HLA-DQA10601-DQB10301	9.36172e-08	0	0	0
DRB1_0405	DRB1_0803	HLA-DPA10103-DPB15101	HLA-DPA10202-DPB10501	HLA-DQA10103-DQB10601	HLA-DQA10303-DQB10302	1.4473e-07	0	0	0
DRB1_0405	DRB1_0803	HLA-DPA10201-DPB10101	HLA-DPA10201-DPB11101	HLA-DQA10303-DQB10302	HLA-DQA10601-DQB10301	7.44762e-08	0	0	0
DRB1_0405	DRB1_0803	HLA-DPA10201-DPB10101	HLA-DPA10202-DPB10501	HLA-DQA10103-DQB10601	HLA-DQA10303-DQB10302	1.15138e-07	0	0	0
DRB1_0405	DRB1_0803	HLA-DPA10201-DPB11101	HLA-DPA10201-DPB11301	HLA-DQA10303-DQB10302	HLA-DQA10601-DQB10301	1.53825e-07	0	0	0
DRB1_0405	DRB1_0803	HLA-DPA10201-DPB11101	HLA-DPA10201-DPB11401	HLA-DQA10303-DQB10302	HLA-DQA10601-DQB10301	7.58682e-08	0	0	0
DRB1_0405	DRB1_0803	HLA-DPA10201-DPB11101	HLA-DPA10201-DPB11701	HLA-DQA10303-DQB10302	HLA-DQA10601-DQB10301	9.36172e-08	0	0	0
DRB1_0405	DRB1_0803	HLA-DPA10201-DPB11101	HLA-DPA10202-DPB10101	HLA-DQA10303-DQB10302	HLA-DQA10601-DQB10301	1.87583e-07	0	0	0
DRB1_0405	DRB1_0803	HLA-DPA10201-DPB11101	HLA-DPA10202-DPB10501	HLA-DQA10103-DQB10601	HLA-DQA10303-DQB10302	1.72708e-07	0	0	0
DRB1_0405	DRB1_0803	HLA-DPA10201-DPB11101	nope	HLA-DQA10303-DQB10302	HLA-DQA10601-DQB10301	1.11714e-07	0	0	0
DRB1_0405	DRB1_0803	HLA-DPA10201-DPB11301	HLA-DPA10201-DPB11401	HLA-DQA10103-DQB10601	HLA-DQA10303-DQB10302	0	0	1.93134e-07	0
DRB1_0405	DRB1_0803	HLA-DPA10201-DPB11301	HLA-DPA10201-DPB11401	HLA-DQA10103-DQB10601	HLA-DQA10303-DQB10401	0	0	9.55499e-07	0
DRB1_0405	DRB1_0803	HLA-DPA10201-DPB11301	HLA-DPA10202-DPB10101	HLA-DQA10103-DQB10503	HLA-DQA10103-DQB10601	0	0	1.93134e-07	0
DRB1_0405	DRB1_0803	HLA-DPA10201-DPB11301	HLA-DPA10202-DPB10101	HLA-DQA10103-DQB10601	HLA-DQA10303-DQB10401	0	0	1.93134e-07	0
DRB1_0405	DRB1_0803	HLA-DPA10201-DPB11301	HLA-DPA10202-DPB10201	HLA-DQA10103-DQB10601	HLA-DQA10303-DQB10401	0	0	2.71732e-07	0
DRB1_0405	DRB1_0803	HLA-DPA10201-DPB11301	HLA-DPA10202-DPB10201	HLA-DQA10103-DQB10601	HLA-DQA10303-DQB10402	0	0	1.98302e-07	0
DRB1_0405	DRB1_0803	HLA-DPA10201-DPB11301	HLA-DPA10202-DPB10202	HLA-DQA10103-DQB10601	HLA-DQA10303-DQB10401	0	0	8.47941e-06	0
DRB1_0405	DRB1_0803	HLA-DPA10201-DPB11301	HLA-DPA10202-DPB10501	HLA-DQA10102-DQB10601	HLA-DQA10303-DQB10401	0	0	1.88949e-07	0
DRB1_0405	DRB1_0803	HLA-DPA10201-DPB11301	HLA-DPA10202-DPB10501	HLA-DQA10103-DQB10601	HLA-DQA10301-DQB10302	0	0	1.98302e-07	0
DRB1_0405	DRB1_0803	HLA-DPA10201-DPB11301	HLA-DPA10202-DPB10501	HLA-DQA10103-DQB10601	HLA-DQA10302-DQB10303	0	0	1.93134e-07	0
DRB1_0405	DRB1_0803	HLA-DPA10201-DPB11301	HLA-DPA10202-DPB10501	HLA-DQA10103-DQB10601	HLA-DQA10303-DQB10301	0	0	3.85623e-07	0
DRB1_0405	DRB1_0803	HLA-DPA10201-DPB11301	HLA-DPA10202-DPB10501	HLA-DQA10103-DQB10601	HLA-DQA10303-DQB10302	2.37809e-07	0	0	0
DRB1_0405	DRB1_0803	HLA-DPA10201-DPB11301	HLA-DPA10202-DPB10501	HLA-DQA10103-DQB10601	HLA-DQA10303-DQB10303	0	0	1.93134e-07	0
DRB1_0405	DRB1_0803	HLA-DPA10201-DPB11301	HLA-DPA10202-DPB10501	HLA-DQA10103-DQB10601	HLA-DQA10303-DQB10401	0	0	2.43161e-05	0
DRB1_0405	DRB1_0803	HLA-DPA10201-DPB11301	HLA-DPA10202-DPB11301	HLA-DQA10103-DQB10601	HLA-DQA10303-DQB10401	0	0	1.34223e-06	0
DRB1_0405	DRB1_0803	HLA-DPA10201-DPB11301	HLA-DPA10202-DPB11401	HLA-DQA10103-DQB10601	HLA-DQA10303-DQB10401	0	0	4.99229e-08	0
DRB1_0405	DRB1_0803	HLA-DPA10201-DPB11301	HLA-DPA10401-DPB11301	HLA-DQA10103-DQB10601	HLA-DQA10303-DQB10401	0	0	1.07542e-06	0
DRB1_0405	DRB1_0803	HLA-DPA10201-DPB11301	nope	HLA-DQA10103-DQB10601	HLA-DQA10303-DQB10401	0	0	2.04115e-07	0
DRB1_0405	DRB1_0803	HLA-DPA10201-DPB11401	HLA-DPA10202-DPB10101	HLA-DQA10103-DQB10503	HLA-DQA10103-DQB10601	0	0	1.03443e-07	0
DRB1_0405	DRB1_0803	HLA-DPA10201-DPB11401	HLA-DPA10202-DPB10101	HLA-DQA10103-DQB10601	HLA-DQA10303-DQB10401	0	0	1.03443e-07	0
DRB1_0405	DRB1_0803	HLA-DPA10201-DPB11401	HLA-DPA10202-DPB10201	HLA-DQA10103-DQB10601	HLA-DQA10303-DQB10302	0	0	2.57114e-07	0
DRB1_0405	DRB1_0803	HLA-DPA10201-DPB11401	HLA-DPA10202-DPB10201	HLA-DQA10103-DQB10601	HLA-DQA10303-DQB10401	0	0	1.12649e-06	0
DRB1_0405	DRB1_0803	HLA-DPA10201-DPB11401	HLA-DPA10202-DPB10201	HLA-DQA10103-DQB10601	HLA-DQA10303-DQB10402	0	0	1.06211e-07	0
DRB1_0405	DRB1_0803	HLA-DPA10201-DPB11401	HLA-DPA10202-DPB10202	HLA-DQA10103-DQB10601	HLA-DQA10303-DQB10302	0	0	2.85934e-06	0
DRB1_0405	DRB1_0803	HLA-DPA10201-DPB11401	HLA-DPA10202-DPB10202	HLA-DQA10103-DQB10601	HLA-DQA10303-DQB10401	0	0	1.54506e-05	0
DRB1_0405	DRB1_0803	HLA-DPA10201-DPB11401	HLA-DPA10202-DPB10501	HLA-DQA10102-DQB10601	HLA-DQA10303-DQB10302	0	0	1.78784e-07	0
DRB1_0405	DRB1_0803	HLA-DPA10201-DPB11401	HLA-DPA10202-DPB10501	HLA-DQA10102-DQB10601	HLA-DQA10303-DQB10401	0	0	7.833e-07	0
DRB1_0405	DRB1_0803	HLA-DPA10201-DPB11401	HLA-DPA10202-DPB10501	HLA-DQA10103-DQB10601	HLA-DQA10301-DQB10302	0	0	1.06211e-07	0
DRB1_0405	DRB1_0803	HLA-DPA10201-DPB11401	HLA-DPA10202-DPB10501	HLA-DQA10103-DQB10601	HLA-DQA10302-DQB10303	0	0	1.03443e-07	0
DRB1_0405	DRB1_0803	HLA-DPA10201-DPB11401	HLA-DPA10202-DPB10501	HLA-DQA10103-DQB10601	HLA-DQA10303-DQB10301	0	0	2.06541e-07	0
DRB1_0405	DRB1_0803	HLA-DPA10201-DPB11401	HLA-DPA10202-DPB10501	HLA-DQA10103-DQB10601	HLA-DQA10303-DQB10302	1.17291e-07	0	6.2945e-06	0
DRB1_0405	DRB1_0803	HLA-DPA10201-DPB11401	HLA-DPA10202-DPB10501	HLA-DQA10103-DQB10601	HLA-DQA10303-DQB10303	0	0	1.03443e-07	0
DRB1_0405	DRB1_0803	HLA-DPA10201-DPB11401	HLA-DPA10202-DPB10501	HLA-DQA10103-DQB10601	HLA-DQA10303-DQB10401	0	0	3.70387e-05	0
DRB1_0405	DRB1_0803	HLA-DPA10201-DPB11401	HLA-DPA10202-DPB11301	HLA-DQA10103-DQB10601	HLA-DQA10303-DQB10302	0	0	1.27002e-06	0
DRB1_0405	DRB1_0803	HLA-DPA10201-DPB11401	HLA-DPA10202-DPB11301	HLA-DQA10103-DQB10601	HLA-DQA10303-DQB10401	0	0	5.56431e-06	0
DRB1_0405	DRB1_0803	HLA-DPA10201-DPB11401	HLA-DPA10202-DPB11401	HLA-DQA10103-DQB10601	HLA-DQA10303-DQB10302	0	0	4.72372e-08	0
DRB1_0405	DRB1_0803	HLA-DPA10201-DPB11401	HLA-DPA10202-DPB11401	HLA-DQA10103-DQB10601	HLA-DQA10303-DQB10401	0	0	2.06959e-07	0
DRB1_0405	DRB1_0803	HLA-DPA10201-DPB11401	HLA-DPA10401-DPB11301	HLA-DQA10103-DQB10601	HLA-DQA10303-DQB10302	0	0	7.19919e-07	0
DRB1_0405	DRB1_0803	HLA-DPA10201-DPB11401	HLA-DPA10401-DPB11301	HLA-DQA10103-DQB10601	HLA-DQA10303-DQB10401	0	0	3.32264e-06	0
DRB1_0405	DRB1_0803	HLA-DPA10201-DPB11401	nope	HLA-DQA10103-DQB10601	HLA-DQA10303-DQB10302	0	0	1.03443e-07	0
DRB1_0405	DRB1_0803	HLA-DPA10201-DPB11401	nope	HLA-DQA10103-DQB10601	HLA-DQA10303-DQB10401	0	0	4.53214e-07	0
DRB1_0405	DRB1_0803	HLA-DPA10201-DPB11701	HLA-DPA10202-DPB10501	HLA-DQA10103-DQB10601	HLA-DQA10303-DQB10302	1.4473e-07	0	0	0
DRB1_0405	DRB1_0803	HLA-DPA10202-DPB10101	HLA-DPA10202-DPB10201	HLA-DQA10103-DQB10503	HLA-DQA10103-DQB10601	0	0	2.57114e-07	0
DRB1_0405	DRB1_0803	HLA-DPA10202-DPB10101	HLA-DPA10202-DPB10201	HLA-DQA10103-DQB10601	HLA-DQA10303-DQB10401	0	0	2.57114e-07	0
DRB1_0405	DRB1_0803	HLA-DPA10202-DPB10101	HLA-DPA10202-DPB10202	HLA-DQA10103-DQB10503	HLA-DQA10103-DQB10601	0	0	2.85934e-06	0
DRB1_0405	DRB1_0803	HLA-DPA10202-DPB10101	HLA-DPA10202-DPB10202	HLA-DQA10103-DQB10601	HLA-DQA10303-DQB10401	0	0	2.85934e-06	0
DRB1_0405	DRB1_0803	HLA-DPA10202-DPB10101	HLA-DPA10202-DPB10501	HLA-DQA10102-DQB10601	HLA-DQA10103-DQB10503	0	0	1.78784e-07	0
DRB1_0405	DRB1_0803	HLA-DPA10202-DPB10101	HLA-DPA10202-DPB10501	HLA-DQA10102-DQB10601	HLA-DQA10303-DQB10401	0	0	1.78784e-07	0
DRB1_0405	DRB1_0803	HLA-DPA10202-DPB10101	HLA-DPA10202-DPB10501	HLA-DQA10103-DQB10503	HLA-DQA10103-DQB10601	0	0	6.2945e-06	0
DRB1_0405	DRB1_0803	HLA-DPA10202-DPB10101	HLA-DPA10202-DPB10501	HLA-DQA10103-DQB10601	HLA-DQA10303-DQB10302	2.89998e-07	0	0	0
DRB1_0405	DRB1_0803	HLA-DPA10202-DPB10101	HLA-DPA10202-DPB10501	HLA-DQA10103-DQB10601	HLA-DQA10303-DQB10401	0	0	6.2945e-06	0
DRB1_0405	DRB1_0803	HLA-DPA10202-DPB10101	HLA-DPA10202-DPB11301	HLA-DQA10103-DQB10503	HLA-DQA10103-DQB10601	0	0	1.27002e-06	0
DRB1_0405	DRB1_0803	HLA-DPA10202-DPB10101	HLA-DPA10202-DPB11301	HLA-DQA10103-DQB10601	HLA-DQA10303-DQB10401	0	0	1.27002e-06	0
DRB1_0405	DRB1_0803	HLA-DPA10202-DPB10101	HLA-DPA10202-DPB11401	HLA-DQA10103-DQB10503	HLA-DQA10103-DQB10601	0	0	4.72372e-08	0
DRB1_0405	DRB1_0803	HLA-DPA10202-DPB10101	HLA-DPA10202-DPB11401	HLA-DQA10103-DQB10601	HLA-DQA10303-DQB10401	0	0	4.72372e-08	0
DRB1_0405	DRB1_0803	HLA-DPA10202-DPB10101	HLA-DPA10401-DPB11301	HLA-DQA10103-DQB10503	HLA-DQA10103-DQB10601	0	0	7.19919e-07	0
DRB1_0405	DRB1_0803	HLA-DPA10202-DPB10101	HLA-DPA10401-DPB11301	HLA-DQA10103-DQB10601	HLA-DQA10303-DQB10401	0	0	7.19919e-07	0
DRB1_0405	DRB1_0803	HLA-DPA10202-DPB10201	HLA-DPA10202-DPB10202	HLA-DQA10103-DQB10601	HLA-DQA10303-DQB10401	0	0	7.2654e-06	0
DRB1_0405	DRB1_0803	HLA-DPA10202-DPB10201	HLA-DPA10202-DPB10202	HLA-DQA10103-DQB10601	HLA-DQA10303-DQB10402	0	0	2.93585e-06	0
DRB1_0405	DRB1_0803	HLA-DPA10202-DPB10201	HLA-DPA10202-DPB10501	HLA-DQA10102-DQB10601	HLA-DQA10303-DQB10402	0	0	1.83567e-07	0
DRB1_0405	DRB1_0803	HLA-DPA10202-DPB10201	HLA-DPA10202-DPB10501	HLA-DQA10103-DQB10601	HLA-DQA10301-DQB10302	0	0	2.63993e-07	0
DRB1_0405	DRB1_0803	HLA-DPA10202-DPB10201	HLA-DPA10202-DPB10501	HLA-DQA10103-DQB10601	HLA-DQA10302-DQB10303	0	0	2.57114e-07	0
DRB1_0405	DRB1_0803	HLA-DPA10202-DPB10201	HLA-DPA10202-DPB10501	HLA-DQA10103-DQB10601	HLA-DQA10303-DQB10301	0	0	5.13368e-07	0
DRB1_0405	DRB1_0803	HLA-DPA10202-DPB10201	HLA-DPA10202-DPB10501	HLA-DQA10103-DQB10601	HLA-DQA10303-DQB10303	0	0	2.57114e-07	0
DRB1_0405	DRB1_0803	HLA-DPA10202-DPB10201	HLA-DPA10202-DPB10501	HLA-DQA10103-DQB10601	HLA-DQA10303-DQB10401	0	0	2.35152e-05	0
DRB1_0405	DRB1_0803	HLA-DPA10202-DPB10201	HLA-DPA10202-DPB10501	HLA-DQA10103-DQB10601	HLA-DQA10303-DQB10402	0	0	6.46292e-06	0
DRB1_0405	DRB1_0803	HLA-DPA10202-DPB10201	HLA-DPA10202-DPB11301	HLA-DQA10103-DQB10601	HLA-DQA10303-DQB10402	0	0	1.304e-06	0
DRB1_0405	DRB1_0803	HLA-DPA10202-DPB10201	HLA-DPA10202-DPB11401	HLA-DQA10103-DQB10601	HLA-DQA10303-DQB10402	0	0	4.85011e-08	0
DRB1_0405	DRB1_0803	HLA-DPA10202-DPB10201	HLA-DPA10401-DPB11301	HLA-DQA10103-DQB10601	HLA-DQA10303-DQB10401	0	0	4.18777e-07	0
DRB1_0405	DRB1_0803	HLA-DPA10202-DPB10201	HLA-DPA10401-DPB11301	HLA-DQA10103-DQB10601	HLA-DQA10303-DQB10402	0	0	7.39181e-07	0
DRB1_0405	DRB1_0803	HLA-DPA10202-DPB10201	nope	HLA-DQA10103-DQB10601	HLA-DQA10303-DQB10402	0	0	2.63993e-07	0
DRB1_0405	DRB1_0803	HLA-DPA10202-DPB10202	HLA-DPA10202-DPB10501	HLA-DQA10102-DQB10601	HLA-DQA10303-DQB10401	0	0	5.05199e-06	0
DRB1_0405	DRB1_0803	HLA-DPA10202-DPB10202	HLA-DPA10202-DPB10501	HLA-DQA10103-DQB10601	HLA-DQA10301-DQB10302	0	0	2.93585e-06	0
DRB1_0405	DRB1_0803	HLA-DPA10202-DPB10202	HLA-DPA10202-DPB10501	HLA-DQA10103-DQB10601	HLA-DQA10302-DQB10303	0	0	2.85934e-06	0
DRB1_0405	DRB1_0803	HLA-DPA10202-DPB10202	HLA-DPA10202-DPB10501	HLA-DQA10103-DQB10601	HLA-DQA10303-DQB10301	0	0	5.70913e-06	0
DRB1_0405	DRB1_0803	HLA-DPA10202-DPB10202	HLA-DPA10202-DPB10501	HLA-DQA10103-DQB10601	HLA-DQA10303-DQB10303	0	0	2.85934e-06	0
DRB1_0405	DRB1_0803	HLA-DPA10202-DPB10202	HLA-DPA10202-DPB10501	HLA-DQA10103-DQB10601	HLA-DQA10303-DQB10401	0	0	0.000439378	0
DRB1_0405	DRB1_0803	HLA-DPA10202-DPB10202	HLA-DPA10202-DPB11301	HLA-DQA10103-DQB10601	HLA-DQA10303-DQB10401	0	0	3.58877e-05	0
DRB1_0405	DRB1_0803	HLA-DPA10202-DPB10202	HLA-DPA10202-DPB11401	HLA-DQA10103-DQB10601	HLA-DQA10303-DQB10401	0	0	1.33481e-06	0
DRB1_0405	DRB1_0803	HLA-DPA10202-DPB10202	HLA-DPA10401-DPB11301	HLA-DQA10103-DQB10601	HLA-DQA10303-DQB10401	0	0	2.50003e-05	0
DRB1_0405	DRB1_0803	HLA-DPA10202-DPB10202	nope	HLA-DQA10103-DQB10601	HLA-DQA10303-DQB10401	0	0	8.0798e-05	0
DRB1_0405	DRB1_0803	HLA-DPA10202-DPB10501	HLA-DPA10202-DPB11301	HLA-DQA10103-DQB10601	HLA-DQA10301-DQB10302	0	0	1.304e-06	0
DRB1_0405	DRB1_0803	HLA-DPA10202-DPB10501	HLA-DPA10202-DPB11301	HLA-DQA10103-DQB10601	HLA-DQA10302-DQB10303	0	0	1.27002e-06	0
DRB1_0405	DRB1_0803	HLA-DPA10202-DPB10501	HLA-DPA10202-DPB11301	HLA-DQA10103-DQB10601	HLA-DQA10303-DQB10301	0	0	2.5358e-06	0
DRB1_0405	DRB1_0803	HLA-DPA10202-DPB10501	HLA-DPA10202-DPB11301	HLA-DQA10103-DQB10601	HLA-DQA10303-DQB10303	0	0	1.27002e-06	0
DRB1_0405	DRB1_0803	HLA-DPA10202-DPB10501	HLA-DPA10202-DPB11301	HLA-DQA10103-DQB10601	HLA-DQA10303-DQB10401	0	0	0.000116154	0
DRB1_0405	DRB1_0803	HLA-DPA10202-DPB10501	HLA-DPA10202-DPB11401	HLA-DQA10103-DQB10601	HLA-DQA10301-DQB10302	0	0	4.85011e-08	0
DRB1_0405	DRB1_0803	HLA-DPA10202-DPB10501	HLA-DPA10202-DPB11401	HLA-DQA10103-DQB10601	HLA-DQA10302-DQB10303	0	0	4.72372e-08	0
DRB1_0405	DRB1_0803	HLA-DPA10202-DPB10501	HLA-DPA10202-DPB11401	HLA-DQA10103-DQB10601	HLA-DQA10303-DQB10301	0	0	9.43164e-08	0
DRB1_0405	DRB1_0803	HLA-DPA10202-DPB10501	HLA-DPA10202-DPB11401	HLA-DQA10103-DQB10601	HLA-DQA10303-DQB10303	0	0	4.72372e-08	0
DRB1_0405	DRB1_0803	HLA-DPA10202-DPB10501	HLA-DPA10202-DPB11401	HLA-DQA10103-DQB10601	HLA-DQA10303-DQB10401	0	0	4.32023e-06	0
DRB1_0405	DRB1_0803	HLA-DPA10202-DPB10501	HLA-DPA10401-DPB11301	HLA-DQA10102-DQB10601	HLA-DQA10303-DQB10401	0	0	2.91196e-07	0
DRB1_0405	DRB1_0803	HLA-DPA10202-DPB10501	HLA-DPA10401-DPB11301	HLA-DQA10103-DQB10601	HLA-DQA10301-DQB10302	0	0	7.39181e-07	0
DRB1_0405	DRB1_0803	HLA-DPA10202-DPB10501	HLA-DPA10401-DPB11301	HLA-DQA10103-DQB10601	HLA-DQA10302-DQB10303	0	0	7.19919e-07	0
DRB1_0405	DRB1_0803	HLA-DPA10202-DPB10501	HLA-DPA10401-DPB11301	HLA-DQA10103-DQB10601	HLA-DQA10303-DQB10301	0	0	1.43743e-06	0
DRB1_0405	DRB1_0803	HLA-DPA10202-DPB10501	HLA-DPA10401-DPB11301	HLA-DQA10103-DQB10601	HLA-DQA10303-DQB10303	0	0	7.19919e-07	0
DRB1_0405	DRB1_0803	HLA-DPA10202-DPB10501	HLA-DPA10401-DPB11301	HLA-DQA10103-DQB10601	HLA-DQA10303-DQB10401	0	0	7.60947e-05	0
DRB1_0405	DRB1_0803	HLA-DPA10202-DPB10501	nope	HLA-DQA10102-DQB10601	HLA-DQA10301-DQB10302	0	0	1.83567e-07	0
DRB1_0405	DRB1_0803	HLA-DPA10202-DPB10501	nope	HLA-DQA10102-DQB10601	HLA-DQA10302-DQB10303	0	0	1.78784e-07	0
DRB1_0405	DRB1_0803	HLA-DPA10202-DPB10501	nope	HLA-DQA10102-DQB10601	HLA-DQA10303-DQB10301	0	0	3.5697e-07	0
DRB1_0405	DRB1_0803	HLA-DPA10202-DPB10501	nope	HLA-DQA10102-DQB10601	HLA-DQA10303-DQB10303	0	0	1.78784e-07	0
DRB1_0405	DRB1_0803	HLA-DPA10202-DPB10501	nope	HLA-DQA10102-DQB10601	HLA-DQA10303-DQB10401	0	0	1.63512e-05	0
DRB1_0405	DRB1_0803	HLA-DPA10202-DPB10501	nope	HLA-DQA10103-DQB10601	HLA-DQA10301-DQB10302	0	0	6.46292e-06	0
DRB1_0405	DRB1_0803	HLA-DPA10202-DPB10501	nope	HLA-DQA10103-DQB10601	HLA-DQA10302-DQB10303	0	0	6.2945e-06	0
DRB1_0405	DRB1_0803	HLA-DPA10202-DPB10501	nope	HLA-DQA10103-DQB10601	HLA-DQA10303-DQB10301	0	0	1.2568e-05	0
DRB1_0405	DRB1_0803	HLA-DPA10202-DPB10501	nope	HLA-DQA10103-DQB10601	HLA-DQA10303-DQB10303	0	0	6.2945e-06	0
DRB1_0405	DRB1_0803	HLA-DPA10202-DPB10501	nope	HLA-DQA10103-DQB10601	HLA-DQA10303-DQB10401	0	0	0.000575684	0
DRB1_0405	DRB1_0803	HLA-DPA10202-DPB11301	HLA-DPA10401-DPB11301	HLA-DQA10103-DQB10601	HLA-DQA10303-DQB10401	0	0	2.06857e-06	0
DRB1_0405	DRB1_0803	HLA-DPA10202-DPB11401	HLA-DPA10401-DPB11301	HLA-DQA10103-DQB10601	HLA-DQA10303-DQB10401	0	0	7.69382e-08	0
DRB1_0405	DRB1_0803	HLA-DPA10401-DPB11301	nope	HLA-DQA10103-DQB10601	HLA-DQA10303-DQB10401	0	0	1.17258e-06	0
DRB1_0405	DRB1_0804	HLA-DPA10103-DPB11001	HLA-DPA10103-DPB110501	HLA-DQA10201-DQB10302	HLA-DQA10401-DQB10319	0	8.28263e-08	0	0
DRB1_0405	DRB1_0804	HLA-DPA10103-DPB11001	HLA-DPA10103-DPB11301	HLA-DQA10201-DQB10302	HLA-DQA10401-DQB10319	0	7.8382e-08	0	0
DRB1_0405	DRB1_0804	HLA-DPA10103-DPB11001	HLA-DPA10103-DPB11801	HLA-DQA10201-DQB10302	HLA-DQA10401-DQB10319	0	1.76157e-07	0	0
DRB1_0405	DRB1_0804	HLA-DPA10103-DPB11001	HLA-DPA10103-DPB11801	HLA-DQA10201-DQB10302	HLA-DQA10401-DQB10402	0	2.44843e-07	0	0
DRB1_0405	DRB1_0804	HLA-DPA10103-DPB11001	HLA-DPA10201-DPB10101	HLA-DQA10201-DQB10302	HLA-DQA10401-DQB10319	0	2.88518e-06	0	0
DRB1_0405	DRB1_0804	HLA-DPA10103-DPB11001	HLA-DPA10201-DPB10101	HLA-DQA10201-DQB10302	HLA-DQA10401-DQB10402	0	9.13109e-08	0	0
DRB1_0405	DRB1_0804	HLA-DPA10103-DPB11001	HLA-DPA10201-DPB10101	HLA-DQA10201-DQB10302	HLA-DQA10505-DQB10301	0	5.11503e-07	0	0
DRB1_0405	DRB1_0804	HLA-DPA10103-DPB11001	HLA-DPA10201-DPB110501	HLA-DQA10201-DQB10302	HLA-DQA10401-DQB10319	0	1.29694e-07	0	0
DRB1_0405	DRB1_0804	HLA-DPA10103-DPB11001	HLA-DPA10201-DPB110601	HLA-DQA10201-DQB10302	HLA-DQA10401-DQB10319	0	8.16142e-08	0	0
DRB1_0405	DRB1_0804	HLA-DPA10103-DPB11001	HLA-DPA10201-DPB11101	HLA-DQA10201-DQB10302	HLA-DQA10505-DQB10319	0	8.16142e-08	0	0
DRB1_0405	DRB1_0804	HLA-DPA10103-DPB11001	HLA-DPA10201-DPB11301	HLA-DQA10201-DQB10302	HLA-DQA10401-DQB10319	0	4.69888e-07	0	0
DRB1_0405	DRB1_0804	HLA-DPA10103-DPB11001	HLA-DPA10201-DPB113101	HLA-DQA10201-DQB10302	HLA-DQA10401-DQB10319	0	8.80787e-08	0	0
DRB1_0405	DRB1_0804	HLA-DPA10103-DPB11001	HLA-DPA10201-DPB113101	HLA-DQA10201-DQB10302	HLA-DQA10505-DQB10301	0	1.63228e-07	0	0
DRB1_0405	DRB1_0804	HLA-DPA10103-DPB11001	HLA-DPA10201-DPB11401	HLA-DQA10201-DQB10302	HLA-DQA10403N-DQB10402	0	1.22421e-06	0	0
DRB1_0405	DRB1_0804	HLA-DPA10103-DPB11001	HLA-DPA10201-DPB11701	HLA-DQA10201-DQB10302	HLA-DQA10401-DQB10319	0	1.63228e-07	0	0
DRB1_0405	DRB1_0804	HLA-DPA10103-DPB11001	HLA-DPA10201-DPB11701	HLA-DQA10201-DQB10302	HLA-DQA10505-DQB10301	0	4.96958e-08	0	0
DRB1_0405	DRB1_0804	HLA-DPA10103-DPB11001	HLA-DPA10201-DPB124601	HLA-DQA10201-DQB10302	HLA-DQA10505-DQB10301	0	8.16142e-08	0	0
DRB1_0405	DRB1_0804	HLA-DPA10103-DPB11001	HLA-DPA10202-DPB10101	HLA-DQA10102-DQB10602	HLA-DQA10201-DQB10302	0	1.63228e-07	0	0
DRB1_0405	DRB1_0804	HLA-DPA10103-DPB11001	HLA-DPA10202-DPB10101	HLA-DQA10201-DQB10302	HLA-DQA10401-DQB10319	0	4.67868e-07	0	0
DRB1_0405	DRB1_0804	HLA-DPA10103-DPB11001	HLA-DPA10202-DPB10101	HLA-DQA10201-DQB10302	HLA-DQA10403N-DQB10402	0	9.69674e-08	0	0
DRB1_0405	DRB1_0804	HLA-DPA10103-DPB11001	HLA-DPA10202-DPB10101	HLA-DQA10201-DQB10302	HLA-DQA10505-DQB10301	0	3.9999e-07	0	0
DRB1_0405	DRB1_0804	HLA-DPA10103-DPB11001	HLA-DPA10202-DPB10201	HLA-DQA10201-DQB10302	HLA-DQA10401-DQB10402	0	5.33321e-08	0	0
DRB1_0405	DRB1_0804	HLA-DPA10103-DPB11001	HLA-DPA10202-DPB10301	HLA-DQA10201-DQB10302	HLA-DQA10401-DQB10319	0	8.16142e-08	0	0
DRB1_0405	DRB1_0804	HLA-DPA10103-DPB11001	HLA-DPA10202-DPB110501	HLA-DQA10201-DQB10302	HLA-DQA10401-DQB10319	0	1.38179e-07	0	0
DRB1_0405	DRB1_0804	HLA-DPA10103-DPB11001	HLA-DPA10202-DPB11701	HLA-DQA10201-DQB10302	HLA-DQA10505-DQB10301	0	8.72706e-08	0	0
DRB1_0405	DRB1_0804	HLA-DPA10103-DPB11001	HLA-DPA10301-DPB10402	HLA-DQA10201-DQB10302	HLA-DQA10401-DQB10319	0	1.86662e-07	0	0
DRB1_0405	DRB1_0804	HLA-DPA10103-DPB11001	HLA-DPA10301-DPB10402	HLA-DQA10201-DQB10302	HLA-DQA10505-DQB10301	0	6.82812e-08	0	0
DRB1_0405	DRB1_0804	HLA-DPA10103-DPB11001	HLA-DPA10301-DPB15501	HLA-DQA10201-DQB10302	HLA-DQA10505-DQB10319	0	7.99981e-08	0	0
DRB1_0405	DRB1_0804	HLA-DPA10103-DPB11001	HLA-DPA10401-DPB10101	HLA-DQA10201-DQB10302	HLA-DQA10401-DQB10402	0	8.36344e-08	0	0
DRB1_0405	DRB1_0804	HLA-DPA10103-DPB11001	HLA-DPA10401-DPB10402	HLA-DQA10201-DQB10302	HLA-DQA10401-DQB10319	0	1.63228e-07	0	0
DRB1_0405	DRB1_0804	HLA-DPA10103-DPB11001	HLA-DPA10401-DPB110501	HLA-DQA10102-DQB10602	HLA-DQA10201-DQB10302	0	2.44843e-07	0	0
DRB1_0405	DRB1_0804	HLA-DPA10103-DPB11001	HLA-DPA10401-DPB110501	HLA-DQA10201-DQB10302	HLA-DQA10401-DQB10319	0	5.96753e-07	0	0
DRB1_0405	DRB1_0804	HLA-DPA10103-DPB11001	HLA-DPA10401-DPB110501	HLA-DQA10201-DQB10302	HLA-DQA10401-DQB10402	0	3.10296e-07	0	0
DRB1_0405	DRB1_0804	HLA-DPA10103-DPB11001	HLA-DPA10401-DPB146301	HLA-DQA10201-DQB10302	HLA-DQA10401-DQB10319	0	8.16142e-08	0	0
DRB1_0405	DRB1_0804	HLA-DPA10103-DPB110501	HLA-DPA10103-DPB11701	HLA-DQA10303-DQB10302	HLA-DQA10401-DQB10319	0	8.28263e-08	0	0
DRB1_0405	DRB1_0804	HLA-DPA10103-DPB110501	HLA-DPA10105-DPB15001	HLA-DQA10303-DQB10302	HLA-DQA10401-DQB10319	0	8.28263e-08	0	0
DRB1_0405	DRB1_0804	HLA-DPA10103-DPB110501	HLA-DPA10201-DPB10101	HLA-DQA10303-DQB10302	HLA-DQA10401-DQB10319	0	1.48267e-06	0	0
DRB1_0405	DRB1_0804	HLA-DPA10103-DPB110501	HLA-DPA10201-DPB11101	HLA-DQA10201-DQB10202	HLA-DQA10401-DQB10319	0	8.28263e-08	0	0
DRB1_0405	DRB1_0804	HLA-DPA10103-DPB110501	HLA-DPA10201-DPB11101	HLA-DQA10303-DQB10302	HLA-DQA10401-DQB10319	0	2.14446e-07	0	0
DRB1_0405	DRB1_0804	HLA-DPA10103-DPB110501	HLA-DPA10201-DPB11301	HLA-DQA10303-DQB10302	HLA-DQA10401-DQB10319	0	2.52169e-07	0	0
DRB1_0405	DRB1_0804	HLA-DPA10103-DPB110501	HLA-DPA10201-DPB11401	HLA-DQA10303-DQB10302	HLA-DQA10401-DQB10319	0	8.28263e-08	0	0
DRB1_0405	DRB1_0804	HLA-DPA10103-DPB110501	HLA-DPA10201-DPB11701	HLA-DQA10303-DQB10202	HLA-DQA10401-DQB10319	0	8.28263e-08	0	0
DRB1_0405	DRB1_0804	HLA-DPA10103-DPB110501	HLA-DPA10202-DPB10101	HLA-DQA10303-DQB10202	HLA-DQA10401-DQB10319	0	8.28263e-08	0	0
DRB1_0405	DRB1_0804	HLA-DPA10103-DPB110501	HLA-DPA10202-DPB11101	HLA-DQA10303-DQB10302	HLA-DQA10401-DQB10319	0	4.79736e-08	0	0
DRB1_0405	DRB1_0804	HLA-DPA10103-DPB110501	HLA-DPA10202-DPB15501	HLA-DQA10303-DQB10302	HLA-DQA10401-DQB10319	0	8.28263e-08	0	0
DRB1_0405	DRB1_0804	HLA-DPA10103-DPB110501	HLA-DPA10207-DPB18501	HLA-DQA10303-DQB10302	HLA-DQA10401-DQB10319	0	1.55402e-07	0	0
DRB1_0405	DRB1_0804	HLA-DPA10103-DPB110501	HLA-DPA10301-DPB16501	HLA-DQA10303-DQB10302	HLA-DQA10401-DQB10319	0	8.28263e-08	0	0
DRB1_0405	DRB1_0804	HLA-DPA10103-DPB112401	HLA-DPA10201-DPB10101	HLA-DQA10303-DQB10302	HLA-DQA10401-DQB10402	4.34728e-07	0	0	0
DRB1_0405	DRB1_0804	HLA-DPA10103-DPB112401	HLA-DPA10201-DPB11001	HLA-DQA10303-DQB10302	HLA-DQA10401-DQB10402	6.8199e-07	0	0	0
DRB1_0405	DRB1_0804	HLA-DPA10103-DPB112401	HLA-DPA10201-DPB11401	HLA-DQA10303-DQB10302	HLA-DQA10505-DQB10301	2.79584e-07	0	0	0
DRB1_0405	DRB1_0804	HLA-DPA10103-DPB112401	HLA-DPA10201-DPB11701	HLA-DQA10303-DQB10302	HLA-DQA10505-DQB10301	4.34728e-07	0	0	0
DRB1_0405	DRB1_0804	HLA-DPA10103-DPB112401	HLA-DPA10301-DPB10402	HLA-DQA10303-DQB10302	HLA-DQA10401-DQB10319	4.34728e-07	0	0	0
DRB1_0405	DRB1_0804	HLA-DPA10103-DPB11301	HLA-DPA10103-DPB11701	HLA-DQA10303-DQB10302	HLA-DQA10401-DQB10319	0	7.8382e-08	0	0
DRB1_0405	DRB1_0804	HLA-DPA10103-DPB11301	HLA-DPA10105-DPB15001	HLA-DQA10303-DQB10302	HLA-DQA10401-DQB10319	0	7.8382e-08	0	0
DRB1_0405	DRB1_0804	HLA-DPA10103-DPB11301	HLA-DPA10201-DPB10101	HLA-DQA10303-DQB10302	HLA-DQA10401-DQB10319	0	1.40311e-06	0	0
DRB1_0405	DRB1_0804	HLA-DPA10103-DPB11301	HLA-DPA10201-DPB11101	HLA-DQA10201-DQB10202	HLA-DQA10401-DQB10319	0	7.8382e-08	0	0
DRB1_0405	DRB1_0804	HLA-DPA10103-DPB11301	HLA-DPA10201-DPB11101	HLA-DQA10303-DQB10302	HLA-DQA10401-DQB10319	0	2.02939e-07	0	0
DRB1_0405	DRB1_0804	HLA-DPA10103-DPB11301	HLA-DPA10201-DPB11301	HLA-DQA10303-DQB10302	HLA-DQA10401-DQB10319	0	2.38638e-07	0	0
DRB1_0405	DRB1_0804	HLA-DPA10103-DPB11301	HLA-DPA10201-DPB11401	HLA-DQA10303-DQB10302	HLA-DQA10401-DQB10319	0	7.8382e-08	0	0
DRB1_0405	DRB1_0804	HLA-DPA10103-DPB11301	HLA-DPA10201-DPB11701	HLA-DQA10303-DQB10202	HLA-DQA10401-DQB10319	0	7.8382e-08	0	0
DRB1_0405	DRB1_0804	HLA-DPA10103-DPB11301	HLA-DPA10202-DPB10101	HLA-DQA10303-DQB10202	HLA-DQA10401-DQB10319	0	7.8382e-08	0	0
DRB1_0405	DRB1_0804	HLA-DPA10103-DPB11301	HLA-DPA10202-DPB11101	HLA-DQA10303-DQB10302	HLA-DQA10401-DQB10319	0	4.53995e-08	0	0
DRB1_0405	DRB1_0804	HLA-DPA10103-DPB11301	HLA-DPA10202-DPB15501	HLA-DQA10303-DQB10302	HLA-DQA10401-DQB10319	0	7.8382e-08	0	0
DRB1_0405	DRB1_0804	HLA-DPA10103-DPB11301	HLA-DPA10207-DPB18501	HLA-DQA10303-DQB10302	HLA-DQA10401-DQB10319	0	1.47063e-07	0	0
DRB1_0405	DRB1_0804	HLA-DPA10103-DPB11301	HLA-DPA10301-DPB16501	HLA-DQA10303-DQB10302	HLA-DQA10401-DQB10319	0	7.8382e-08	0	0
DRB1_0405	DRB1_0804	HLA-DPA10103-DPB11701	HLA-DPA10103-DPB11801	HLA-DQA10303-DQB10302	HLA-DQA10401-DQB10319	0	1.76157e-07	0	0
DRB1_0405	DRB1_0804	HLA-DPA10103-DPB11701	HLA-DPA10103-DPB11801	HLA-DQA10303-DQB10302	HLA-DQA10401-DQB10402	0	2.44843e-07	0	0
DRB1_0405	DRB1_0804	HLA-DPA10103-DPB11701	HLA-DPA10201-DPB10101	HLA-DQA10303-DQB10302	HLA-DQA10401-DQB10319	0	2.88518e-06	0	0
DRB1_0405	DRB1_0804	HLA-DPA10103-DPB11701	HLA-DPA10201-DPB10101	HLA-DQA10303-DQB10302	HLA-DQA10401-DQB10402	0	9.13109e-08	0	0
DRB1_0405	DRB1_0804	HLA-DPA10103-DPB11701	HLA-DPA10201-DPB10101	HLA-DQA10303-DQB10302	HLA-DQA10505-DQB10301	0	5.11503e-07	0	0
DRB1_0405	DRB1_0804	HLA-DPA10103-DPB11701	HLA-DPA10201-DPB110501	HLA-DQA10303-DQB10302	HLA-DQA10401-DQB10319	0	1.29694e-07	0	0
DRB1_0405	DRB1_0804	HLA-DPA10103-DPB11701	HLA-DPA10201-DPB110601	HLA-DQA10303-DQB10302	HLA-DQA10401-DQB10319	0	8.16142e-08	0	0
DRB1_0405	DRB1_0804	HLA-DPA10103-DPB11701	HLA-DPA10201-DPB11101	HLA-DQA10303-DQB10302	HLA-DQA10505-DQB10319	0	8.16142e-08	0	0
DRB1_0405	DRB1_0804	HLA-DPA10103-DPB11701	HLA-DPA10201-DPB11301	HLA-DQA10303-DQB10302	HLA-DQA10401-DQB10319	0	4.69888e-07	0	0
DRB1_0405	DRB1_0804	HLA-DPA10103-DPB11701	HLA-DPA10201-DPB113101	HLA-DQA10303-DQB10302	HLA-DQA10401-DQB10319	0	8.80787e-08	0	0
DRB1_0405	DRB1_0804	HLA-DPA10103-DPB11701	HLA-DPA10201-DPB113101	HLA-DQA10303-DQB10302	HLA-DQA10505-DQB10301	0	1.63228e-07	0	0
DRB1_0405	DRB1_0804	HLA-DPA10103-DPB11701	HLA-DPA10201-DPB11401	HLA-DQA10303-DQB10302	HLA-DQA10403N-DQB10402	0	1.22421e-06	0	0
DRB1_0405	DRB1_0804	HLA-DPA10103-DPB11701	HLA-DPA10201-DPB11701	HLA-DQA10303-DQB10302	HLA-DQA10401-DQB10319	0	1.63228e-07	0	0
DRB1_0405	DRB1_0804	HLA-DPA10103-DPB11701	HLA-DPA10201-DPB11701	HLA-DQA10303-DQB10302	HLA-DQA10505-DQB10301	0	4.96958e-08	0	0
DRB1_0405	DRB1_0804	HLA-DPA10103-DPB11701	HLA-DPA10201-DPB124601	HLA-DQA10303-DQB10302	HLA-DQA10505-DQB10301	0	8.16142e-08	0	0
DRB1_0405	DRB1_0804	HLA-DPA10103-DPB11701	HLA-DPA10202-DPB10101	HLA-DQA10102-DQB10602	HLA-DQA10303-DQB10302	0	1.63228e-07	0	0
DRB1_0405	DRB1_0804	HLA-DPA10103-DPB11701	HLA-DPA10202-DPB10101	HLA-DQA10303-DQB10302	HLA-DQA10401-DQB10319	0	4.67868e-07	0	0
DRB1_0405	DRB1_0804	HLA-DPA10103-DPB11701	HLA-DPA10202-DPB10101	HLA-DQA10303-DQB10302	HLA-DQA10403N-DQB10402	0	9.69674e-08	0	0
DRB1_0405	DRB1_0804	HLA-DPA10103-DPB11701	HLA-DPA10202-DPB10101	HLA-DQA10303-DQB10302	HLA-DQA10505-DQB10301	0	3.9999e-07	0	0
DRB1_0405	DRB1_0804	HLA-DPA10103-DPB11701	HLA-DPA10202-DPB10201	HLA-DQA10303-DQB10302	HLA-DQA10401-DQB10402	0	5.33321e-08	0	0
DRB1_0405	DRB1_0804	HLA-DPA10103-DPB11701	HLA-DPA10202-DPB10301	HLA-DQA10303-DQB10302	HLA-DQA10401-DQB10319	0	8.16142e-08	0	0
DRB1_0405	DRB1_0804	HLA-DPA10103-DPB11701	HLA-DPA10202-DPB110501	HLA-DQA10303-DQB10302	HLA-DQA10401-DQB10319	0	1.38179e-07	0	0
DRB1_0405	DRB1_0804	HLA-DPA10103-DPB11701	HLA-DPA10202-DPB11701	HLA-DQA10303-DQB10302	HLA-DQA10505-DQB10301	0	8.72706e-08	0	0
DRB1_0405	DRB1_0804	HLA-DPA10103-DPB11701	HLA-DPA10301-DPB10402	HLA-DQA10303-DQB10302	HLA-DQA10401-DQB10319	0	1.86662e-07	0	0
DRB1_0405	DRB1_0804	HLA-DPA10103-DPB11701	HLA-DPA10301-DPB10402	HLA-DQA10303-DQB10302	HLA-DQA10505-DQB10301	0	6.82812e-08	0	0
DRB1_0405	DRB1_0804	HLA-DPA10103-DPB11701	HLA-DPA10301-DPB15501	HLA-DQA10303-DQB10302	HLA-DQA10505-DQB10319	0	7.99981e-08	0	0
DRB1_0405	DRB1_0804	HLA-DPA10103-DPB11701	HLA-DPA10401-DPB10101	HLA-DQA10303-DQB10302	HLA-DQA10401-DQB10402	0	8.36344e-08	0	0
DRB1_0405	DRB1_0804	HLA-DPA10103-DPB11701	HLA-DPA10401-DPB10402	HLA-DQA10303-DQB10302	HLA-DQA10401-DQB10319	0	1.63228e-07	0	0
DRB1_0405	DRB1_0804	HLA-DPA10103-DPB11701	HLA-DPA10401-DPB110501	HLA-DQA10102-DQB10602	HLA-DQA10303-DQB10302	0	2.44843e-07	0	0
DRB1_0405	DRB1_0804	HLA-DPA10103-DPB11701	HLA-DPA10401-DPB110501	HLA-DQA10303-DQB10302	HLA-DQA10401-DQB10319	0	5.96753e-07	0	0
DRB1_0405	DRB1_0804	HLA-DPA10103-DPB11701	HLA-DPA10401-DPB110501	HLA-DQA10303-DQB10302	HLA-DQA10401-DQB10402	0	3.10296e-07	0	0
DRB1_0405	DRB1_0804	HLA-DPA10103-DPB11701	HLA-DPA10401-DPB146301	HLA-DQA10303-DQB10302	HLA-DQA10401-DQB10319	0	8.16142e-08	0	0
DRB1_0405	DRB1_0804	HLA-DPA10103-DPB11801	HLA-DPA10105-DPB15001	HLA-DQA10303-DQB10302	HLA-DQA10401-DQB10319	0	1.76157e-07	0	0
DRB1_0405	DRB1_0804	HLA-DPA10103-DPB11801	HLA-DPA10105-DPB15001	HLA-DQA10303-DQB10302	HLA-DQA10401-DQB10402	0	2.44843e-07	0	0
DRB1_0405	DRB1_0804	HLA-DPA10103-DPB11801	HLA-DPA10201-DPB10101	HLA-DQA10303-DQB10302	HLA-DQA10401-DQB10319	0	3.15339e-06	0	0
DRB1_0405	DRB1_0804	HLA-DPA10103-DPB11801	HLA-DPA10201-DPB10101	HLA-DQA10303-DQB10302	HLA-DQA10401-DQB10402	0	4.38293e-06	0	0
DRB1_0405	DRB1_0804	HLA-DPA10103-DPB11801	HLA-DPA10201-DPB11101	HLA-DQA10201-DQB10202	HLA-DQA10401-DQB10319	0	1.76157e-07	0	0
DRB1_0405	DRB1_0804	HLA-DPA10103-DPB11801	HLA-DPA10201-DPB11101	HLA-DQA10201-DQB10202	HLA-DQA10401-DQB10402	0	2.44843e-07	0	0
DRB1_0405	DRB1_0804	HLA-DPA10103-DPB11801	HLA-DPA10201-DPB11101	HLA-DQA10303-DQB10302	HLA-DQA10401-DQB10319	0	4.56091e-07	0	0
DRB1_0405	DRB1_0804	HLA-DPA10103-DPB11801	HLA-DPA10201-DPB11101	HLA-DQA10303-DQB10302	HLA-DQA10401-DQB10402	0	6.33924e-07	0	0
DRB1_0405	DRB1_0804	HLA-DPA10103-DPB11801	HLA-DPA10201-DPB11301	HLA-DQA10303-DQB10302	HLA-DQA10401-DQB10319	0	5.36321e-07	0	0
DRB1_0405	DRB1_0804	HLA-DPA10103-DPB11801	HLA-DPA10201-DPB11301	HLA-DQA10303-DQB10302	HLA-DQA10401-DQB10402	0	7.45437e-07	0	0
DRB1_0405	DRB1_0804	HLA-DPA10103-DPB11801	HLA-DPA10201-DPB11401	HLA-DQA10303-DQB10302	HLA-DQA10401-DQB10319	0	1.76157e-07	0	0
DRB1_0405	DRB1_0804	HLA-DPA10103-DPB11801	HLA-DPA10201-DPB11401	HLA-DQA10303-DQB10302	HLA-DQA10401-DQB10402	0	2.44843e-07	0	0
DRB1_0405	DRB1_0804	HLA-DPA10103-DPB11801	HLA-DPA10201-DPB11701	HLA-DQA10303-DQB10202	HLA-DQA10401-DQB10319	0	1.76157e-07	0	0
DRB1_0405	DRB1_0804	HLA-DPA10103-DPB11801	HLA-DPA10201-DPB11701	HLA-DQA10303-DQB10202	HLA-DQA10401-DQB10402	0	2.44843e-07	0	0
DRB1_0405	DRB1_0804	HLA-DPA10103-DPB11801	HLA-DPA10202-DPB10101	HLA-DQA10303-DQB10202	HLA-DQA10401-DQB10319	0	1.76157e-07	0	0
DRB1_0405	DRB1_0804	HLA-DPA10103-DPB11801	HLA-DPA10202-DPB10101	HLA-DQA10303-DQB10202	HLA-DQA10401-DQB10402	0	2.44843e-07	0	0
DRB1_0405	DRB1_0804	HLA-DPA10103-DPB11801	HLA-DPA10202-DPB11101	HLA-DQA10303-DQB10302	HLA-DQA10401-DQB10319	0	1.02032e-07	0	0
DRB1_0405	DRB1_0804	HLA-DPA10103-DPB11801	HLA-DPA10202-DPB11101	HLA-DQA10303-DQB10302	HLA-DQA10401-DQB10402	0	1.41815e-07	0	0
DRB1_0405	DRB1_0804	HLA-DPA10103-DPB11801	HLA-DPA10202-DPB15501	HLA-DQA10303-DQB10302	HLA-DQA10401-DQB10319	0	1.76157e-07	0	0
DRB1_0405	DRB1_0804	HLA-DPA10103-DPB11801	HLA-DPA10202-DPB15501	HLA-DQA10303-DQB10302	HLA-DQA10401-DQB10402	0	2.44843e-07	0	0
DRB1_0405	DRB1_0804	HLA-DPA10103-DPB11801	HLA-DPA10207-DPB18501	HLA-DQA10303-DQB10302	HLA-DQA10401-DQB10319	0	3.30513e-07	0	0
DRB1_0405	DRB1_0804	HLA-DPA10103-DPB11801	HLA-DPA10207-DPB18501	HLA-DQA10303-DQB10302	HLA-DQA10401-DQB10402	0	4.59383e-07	0	0
DRB1_0405	DRB1_0804	HLA-DPA10103-DPB11801	HLA-DPA10301-DPB16501	HLA-DQA10303-DQB10302	HLA-DQA10401-DQB10319	0	1.76157e-07	0	0
DRB1_0405	DRB1_0804	HLA-DPA10103-DPB11801	HLA-DPA10301-DPB16501	HLA-DQA10303-DQB10302	HLA-DQA10401-DQB10402	0	2.44843e-07	0	0
DRB1_0405	DRB1_0804	HLA-DPA10103-DPB15101	HLA-DPA10201-DPB10101	HLA-DQA10303-DQB10302	HLA-DQA10401-DQB10402	1.4473e-07	0	0	0
DRB1_0405	DRB1_0804	HLA-DPA10103-DPB15101	HLA-DPA10201-DPB11001	HLA-DQA10303-DQB10302	HLA-DQA10401-DQB10402	2.27049e-07	0	0	0
DRB1_0405	DRB1_0804	HLA-DPA10103-DPB15101	HLA-DPA10201-DPB11401	HLA-DQA10303-DQB10302	HLA-DQA10505-DQB10301	9.30792e-08	0	0	0
DRB1_0405	DRB1_0804	HLA-DPA10103-DPB15101	HLA-DPA10201-DPB11701	HLA-DQA10303-DQB10302	HLA-DQA10505-DQB10301	1.4473e-07	0	0	0
DRB1_0405	DRB1_0804	HLA-DPA10103-DPB15101	HLA-DPA10301-DPB10402	HLA-DQA10303-DQB10302	HLA-DQA10401-DQB10319	1.4473e-07	0	0	0
DRB1_0405	DRB1_0804	HLA-DPA10105-DPB15001	HLA-DPA10201-DPB10101	HLA-DQA10303-DQB10302	HLA-DQA10401-DQB10319	0	2.88518e-06	0	0
DRB1_0405	DRB1_0804	HLA-DPA10105-DPB15001	HLA-DPA10201-DPB10101	HLA-DQA10303-DQB10302	HLA-DQA10401-DQB10402	0	9.13109e-08	0	0
DRB1_0405	DRB1_0804	HLA-DPA10105-DPB15001	HLA-DPA10201-DPB10101	HLA-DQA10303-DQB10302	HLA-DQA10505-DQB10301	0	5.11503e-07	0	0
DRB1_0405	DRB1_0804	HLA-DPA10105-DPB15001	HLA-DPA10201-DPB110501	HLA-DQA10303-DQB10302	HLA-DQA10401-DQB10319	0	1.29694e-07	0	0
DRB1_0405	DRB1_0804	HLA-DPA10105-DPB15001	HLA-DPA10201-DPB110601	HLA-DQA10303-DQB10302	HLA-DQA10401-DQB10319	0	8.16142e-08	0	0
DRB1_0405	DRB1_0804	HLA-DPA10105-DPB15001	HLA-DPA10201-DPB11101	HLA-DQA10303-DQB10302	HLA-DQA10505-DQB10319	0	8.16142e-08	0	0
DRB1_0405	DRB1_0804	HLA-DPA10105-DPB15001	HLA-DPA10201-DPB11301	HLA-DQA10303-DQB10302	HLA-DQA10401-DQB10319	0	4.69888e-07	0	0
DRB1_0405	DRB1_0804	HLA-DPA10105-DPB15001	HLA-DPA10201-DPB113101	HLA-DQA10303-DQB10302	HLA-DQA10401-DQB10319	0	8.80787e-08	0	0
DRB1_0405	DRB1_0804	HLA-DPA10105-DPB15001	HLA-DPA10201-DPB113101	HLA-DQA10303-DQB10302	HLA-DQA10505-DQB10301	0	1.63228e-07	0	0
DRB1_0405	DRB1_0804	HLA-DPA10105-DPB15001	HLA-DPA10201-DPB11401	HLA-DQA10303-DQB10302	HLA-DQA10403N-DQB10402	0	1.22421e-06	0	0
DRB1_0405	DRB1_0804	HLA-DPA10105-DPB15001	HLA-DPA10201-DPB11701	HLA-DQA10303-DQB10302	HLA-DQA10401-DQB10319	0	1.63228e-07	0	0
DRB1_0405	DRB1_0804	HLA-DPA10105-DPB15001	HLA-DPA10201-DPB11701	HLA-DQA10303-DQB10302	HLA-DQA10505-DQB10301	0	4.96958e-08	0	0
DRB1_0405	DRB1_0804	HLA-DPA10105-DPB15001	HLA-DPA10201-DPB124601	HLA-DQA10303-DQB10302	HLA-DQA10505-DQB10301	0	8.16142e-08	0	0
DRB1_0405	DRB1_0804	HLA-DPA10105-DPB15001	HLA-DPA10202-DPB10101	HLA-DQA10102-DQB10602	HLA-DQA10303-DQB10302	0	1.63228e-07	0	0
DRB1_0405	DRB1_0804	HLA-DPA10105-DPB15001	HLA-DPA10202-DPB10101	HLA-DQA10303-DQB10302	HLA-DQA10401-DQB10319	0	4.67868e-07	0	0
DRB1_0405	DRB1_0804	HLA-DPA10105-DPB15001	HLA-DPA10202-DPB10101	HLA-DQA10303-DQB10302	HLA-DQA10403N-DQB10402	0	9.69674e-08	0	0
DRB1_0405	DRB1_0804	HLA-DPA10105-DPB15001	HLA-DPA10202-DPB10101	HLA-DQA10303-DQB10302	HLA-DQA10505-DQB10301	0	3.9999e-07	0	0
DRB1_0405	DRB1_0804	HLA-DPA10105-DPB15001	HLA-DPA10202-DPB10201	HLA-DQA10303-DQB10302	HLA-DQA10401-DQB10402	0	5.33321e-08	0	0
DRB1_0405	DRB1_0804	HLA-DPA10105-DPB15001	HLA-DPA10202-DPB10301	HLA-DQA10303-DQB10302	HLA-DQA10401-DQB10319	0	8.16142e-08	0	0
DRB1_0405	DRB1_0804	HLA-DPA10105-DPB15001	HLA-DPA10202-DPB110501	HLA-DQA10303-DQB10302	HLA-DQA10401-DQB10319	0	1.38179e-07	0	0
DRB1_0405	DRB1_0804	HLA-DPA10105-DPB15001	HLA-DPA10202-DPB11701	HLA-DQA10303-DQB10302	HLA-DQA10505-DQB10301	0	8.72706e-08	0	0
DRB1_0405	DRB1_0804	HLA-DPA10105-DPB15001	HLA-DPA10301-DPB10402	HLA-DQA10303-DQB10302	HLA-DQA10401-DQB10319	0	1.86662e-07	0	0
DRB1_0405	DRB1_0804	HLA-DPA10105-DPB15001	HLA-DPA10301-DPB10402	HLA-DQA10303-DQB10302	HLA-DQA10505-DQB10301	0	6.82812e-08	0	0
DRB1_0405	DRB1_0804	HLA-DPA10105-DPB15001	HLA-DPA10301-DPB15501	HLA-DQA10303-DQB10302	HLA-DQA10505-DQB10319	0	7.99981e-08	0	0
DRB1_0405	DRB1_0804	HLA-DPA10105-DPB15001	HLA-DPA10401-DPB10101	HLA-DQA10303-DQB10302	HLA-DQA10401-DQB10402	0	8.36344e-08	0	0
DRB1_0405	DRB1_0804	HLA-DPA10105-DPB15001	HLA-DPA10401-DPB10402	HLA-DQA10303-DQB10302	HLA-DQA10401-DQB10319	0	1.63228e-07	0	0
DRB1_0405	DRB1_0804	HLA-DPA10105-DPB15001	HLA-DPA10401-DPB110501	HLA-DQA10102-DQB10602	HLA-DQA10303-DQB10302	0	2.44843e-07	0	0
DRB1_0405	DRB1_0804	HLA-DPA10105-DPB15001	HLA-DPA10401-DPB110501	HLA-DQA10303-DQB10302	HLA-DQA10401-DQB10319	0	5.96753e-07	0	0
DRB1_0405	DRB1_0804	HLA-DPA10105-DPB15001	HLA-DPA10401-DPB110501	HLA-DQA10303-DQB10302	HLA-DQA10401-DQB10402	0	3.10296e-07	0	0
DRB1_0405	DRB1_0804	HLA-DPA10105-DPB15001	HLA-DPA10401-DPB146301	HLA-DQA10303-DQB10302	HLA-DQA10401-DQB10319	0	8.16142e-08	0	0
DRB1_0405	DRB1_0804	HLA-DPA10201-DPB10101	HLA-DPA10201-DPB11001	HLA-DQA10303-DQB10302	HLA-DQA10401-DQB10402	1.80626e-07	0	0	0
DRB1_0405	DRB1_0804	HLA-DPA10201-DPB10101	HLA-DPA10201-DPB110501	HLA-DQA10303-DQB10302	HLA-DQA10401-DQB10319	0	2.32165e-06	0	0
DRB1_0405	DRB1_0804	HLA-DPA10201-DPB10101	HLA-DPA10201-DPB110601	HLA-DQA10303-DQB10302	HLA-DQA10401-DQB10319	0	1.46098e-06	0	0
DRB1_0405	DRB1_0804	HLA-DPA10201-DPB10101	HLA-DPA10201-DPB11101	HLA-DQA10201-DQB10202	HLA-DQA10401-DQB10319	0	2.88518e-06	0	0
DRB1_0405	DRB1_0804	HLA-DPA10201-DPB10101	HLA-DPA10201-DPB11101	HLA-DQA10201-DQB10202	HLA-DQA10401-DQB10402	0	9.13109e-08	0	0
DRB1_0405	DRB1_0804	HLA-DPA10201-DPB10101	HLA-DPA10201-DPB11101	HLA-DQA10201-DQB10202	HLA-DQA10505-DQB10301	0	5.11503e-07	0	0
DRB1_0405	DRB1_0804	HLA-DPA10201-DPB10101	HLA-DPA10201-DPB11101	HLA-DQA10303-DQB10302	HLA-DQA10401-DQB10319	0	7.47005e-06	0	0
DRB1_0405	DRB1_0804	HLA-DPA10201-DPB10101	HLA-DPA10201-DPB11101	HLA-DQA10303-DQB10302	HLA-DQA10401-DQB10402	1.72708e-07	2.36414e-07	0	0
DRB1_0405	DRB1_0804	HLA-DPA10201-DPB10101	HLA-DPA10201-DPB11101	HLA-DQA10303-DQB10302	HLA-DQA10505-DQB10301	0	1.32434e-06	0	0
DRB1_0405	DRB1_0804	HLA-DPA10201-DPB10101	HLA-DPA10201-DPB11101	HLA-DQA10303-DQB10302	HLA-DQA10505-DQB10319	0	1.46098e-06	0	0
DRB1_0405	DRB1_0804	HLA-DPA10201-DPB10101	HLA-DPA10201-DPB11301	HLA-DQA10303-DQB10302	HLA-DQA10401-DQB10319	0	1.71956e-05	0	0
DRB1_0405	DRB1_0804	HLA-DPA10201-DPB10101	HLA-DPA10201-DPB11301	HLA-DQA10303-DQB10302	HLA-DQA10401-DQB10402	2.37809e-07	2.78001e-07	0	0
DRB1_0405	DRB1_0804	HLA-DPA10201-DPB10101	HLA-DPA10201-DPB11301	HLA-DQA10303-DQB10302	HLA-DQA10505-DQB10301	0	1.5573e-06	0	0
DRB1_0405	DRB1_0804	HLA-DPA10201-DPB10101	HLA-DPA10201-DPB113101	HLA-DQA10303-DQB10302	HLA-DQA10401-DQB10319	0	1.5767e-06	0	0
DRB1_0405	DRB1_0804	HLA-DPA10201-DPB10101	HLA-DPA10201-DPB113101	HLA-DQA10303-DQB10302	HLA-DQA10505-DQB10301	0	2.92195e-06	0	0
DRB1_0405	DRB1_0804	HLA-DPA10201-DPB10101	HLA-DPA10201-DPB11401	HLA-DQA10303-DQB10302	HLA-DQA10401-DQB10319	0	2.88518e-06	0	0
DRB1_0405	DRB1_0804	HLA-DPA10201-DPB10101	HLA-DPA10201-DPB11401	HLA-DQA10303-DQB10302	HLA-DQA10401-DQB10402	1.17291e-07	9.13109e-08	0	0
DRB1_0405	DRB1_0804	HLA-DPA10201-DPB10101	HLA-DPA10201-DPB11401	HLA-DQA10303-DQB10302	HLA-DQA10403N-DQB10402	0	2.19146e-05	0	0
DRB1_0405	DRB1_0804	HLA-DPA10201-DPB10101	HLA-DPA10201-DPB11401	HLA-DQA10303-DQB10302	HLA-DQA10505-DQB10301	7.40481e-08	5.11503e-07	0	0
DRB1_0405	DRB1_0804	HLA-DPA10201-DPB10101	HLA-DPA10201-DPB11701	HLA-DQA10303-DQB10202	HLA-DQA10401-DQB10319	0	2.88518e-06	0	0
DRB1_0405	DRB1_0804	HLA-DPA10201-DPB10101	HLA-DPA10201-DPB11701	HLA-DQA10303-DQB10202	HLA-DQA10401-DQB10402	0	9.13109e-08	0	0
DRB1_0405	DRB1_0804	HLA-DPA10201-DPB10101	HLA-DPA10201-DPB11701	HLA-DQA10303-DQB10202	HLA-DQA10505-DQB10301	0	5.11503e-07	0	0
DRB1_0405	DRB1_0804	HLA-DPA10201-DPB10101	HLA-DPA10201-DPB11701	HLA-DQA10303-DQB10302	HLA-DQA10401-DQB10319	0	2.92195e-06	0	0
DRB1_0405	DRB1_0804	HLA-DPA10201-DPB10101	HLA-DPA10201-DPB11701	HLA-DQA10303-DQB10302	HLA-DQA10401-DQB10402	1.4473e-07	0	0	0
DRB1_0405	DRB1_0804	HLA-DPA10201-DPB10101	HLA-DPA10201-DPB11701	HLA-DQA10303-DQB10302	HLA-DQA10505-DQB10301	1.15138e-07	8.89604e-07	0	0
DRB1_0405	DRB1_0804	HLA-DPA10201-DPB10101	HLA-DPA10201-DPB124601	HLA-DQA10303-DQB10302	HLA-DQA10505-DQB10301	0	1.46098e-06	0	0
DRB1_0405	DRB1_0804	HLA-DPA10201-DPB10101	HLA-DPA10202-DPB10101	HLA-DQA10102-DQB10602	HLA-DQA10303-DQB10302	0	2.92195e-06	0	0
DRB1_0405	DRB1_0804	HLA-DPA10201-DPB10101	HLA-DPA10202-DPB10101	HLA-DQA10303-DQB10202	HLA-DQA10401-DQB10319	0	2.88518e-06	0	0
DRB1_0405	DRB1_0804	HLA-DPA10201-DPB10101	HLA-DPA10202-DPB10101	HLA-DQA10303-DQB10202	HLA-DQA10401-DQB10402	0	9.13109e-08	0	0
DRB1_0405	DRB1_0804	HLA-DPA10201-DPB10101	HLA-DPA10202-DPB10101	HLA-DQA10303-DQB10202	HLA-DQA10505-DQB10301	0	5.11503e-07	0	0
DRB1_0405	DRB1_0804	HLA-DPA10201-DPB10101	HLA-DPA10202-DPB10101	HLA-DQA10303-DQB10302	HLA-DQA10401-DQB10319	0	8.37529e-06	0	0
DRB1_0405	DRB1_0804	HLA-DPA10201-DPB10101	HLA-DPA10202-DPB10101	HLA-DQA10303-DQB10302	HLA-DQA10401-DQB10402	2.89998e-07	0	0	0
DRB1_0405	DRB1_0804	HLA-DPA10201-DPB10101	HLA-DPA10202-DPB10101	HLA-DQA10303-DQB10302	HLA-DQA10403N-DQB10402	0	1.73581e-06	0	0
DRB1_0405	DRB1_0804	HLA-DPA10201-DPB10101	HLA-DPA10202-DPB10101	HLA-DQA10303-DQB10302	HLA-DQA10505-DQB10301	0	7.16022e-06	0	0
DRB1_0405	DRB1_0804	HLA-DPA10201-DPB10101	HLA-DPA10202-DPB10201	HLA-DQA10303-DQB10302	HLA-DQA10401-DQB10402	0	9.54697e-07	0	0
DRB1_0405	DRB1_0804	HLA-DPA10201-DPB10101	HLA-DPA10202-DPB10301	HLA-DQA10303-DQB10302	HLA-DQA10401-DQB10319	0	1.46098e-06	0	0
DRB1_0405	DRB1_0804	HLA-DPA10201-DPB10101	HLA-DPA10202-DPB110501	HLA-DQA10303-DQB10302	HLA-DQA10401-DQB10319	0	2.47353e-06	0	0
DRB1_0405	DRB1_0804	HLA-DPA10201-DPB10101	HLA-DPA10202-DPB11101	HLA-DQA10303-DQB10302	HLA-DQA10401-DQB10319	0	1.67112e-06	0	0
DRB1_0405	DRB1_0804	HLA-DPA10201-DPB10101	HLA-DPA10202-DPB11101	HLA-DQA10303-DQB10302	HLA-DQA10401-DQB10402	0	5.2888e-08	0	0
DRB1_0405	DRB1_0804	HLA-DPA10201-DPB10101	HLA-DPA10202-DPB11101	HLA-DQA10303-DQB10302	HLA-DQA10505-DQB10301	0	2.96267e-07	0	0
DRB1_0405	DRB1_0804	HLA-DPA10201-DPB10101	HLA-DPA10202-DPB11701	HLA-DQA10303-DQB10302	HLA-DQA10505-DQB10301	0	1.56223e-06	0	0
DRB1_0405	DRB1_0804	HLA-DPA10201-DPB10101	HLA-DPA10202-DPB15501	HLA-DQA10303-DQB10302	HLA-DQA10401-DQB10319	0	2.88518e-06	0	0
DRB1_0405	DRB1_0804	HLA-DPA10201-DPB10101	HLA-DPA10202-DPB15501	HLA-DQA10303-DQB10302	HLA-DQA10401-DQB10402	0	9.13109e-08	0	0
DRB1_0405	DRB1_0804	HLA-DPA10201-DPB10101	HLA-DPA10202-DPB15501	HLA-DQA10303-DQB10302	HLA-DQA10505-DQB10301	0	5.11503e-07	0	0
DRB1_0405	DRB1_0804	HLA-DPA10201-DPB10101	HLA-DPA10207-DPB18501	HLA-DQA10303-DQB10302	HLA-DQA10401-DQB10319	0	5.41329e-06	0	0
DRB1_0405	DRB1_0804	HLA-DPA10201-DPB10101	HLA-DPA10207-DPB18501	HLA-DQA10303-DQB10302	HLA-DQA10401-DQB10402	0	1.71321e-07	0	0
DRB1_0405	DRB1_0804	HLA-DPA10201-DPB10101	HLA-DPA10207-DPB18501	HLA-DQA10303-DQB10302	HLA-DQA10505-DQB10301	0	9.59701e-07	0	0
DRB1_0405	DRB1_0804	HLA-DPA10201-DPB10101	HLA-DPA10301-DPB10402	HLA-DQA10303-DQB10302	HLA-DQA10401-DQB10319	1.15138e-07	3.34144e-06	0	0
DRB1_0405	DRB1_0804	HLA-DPA10201-DPB10101	HLA-DPA10301-DPB10402	HLA-DQA10303-DQB10302	HLA-DQA10505-DQB10301	0	1.2223e-06	0	0
DRB1_0405	DRB1_0804	HLA-DPA10201-DPB10101	HLA-DPA10301-DPB15501	HLA-DQA10303-DQB10302	HLA-DQA10505-DQB10319	0	1.43204e-06	0	0
DRB1_0405	DRB1_0804	HLA-DPA10201-DPB10101	HLA-DPA10301-DPB16501	HLA-DQA10303-DQB10302	HLA-DQA10401-DQB10319	0	2.88518e-06	0	0
DRB1_0405	DRB1_0804	HLA-DPA10201-DPB10101	HLA-DPA10301-DPB16501	HLA-DQA10303-DQB10302	HLA-DQA10401-DQB10402	0	9.13109e-08	0	0
DRB1_0405	DRB1_0804	HLA-DPA10201-DPB10101	HLA-DPA10301-DPB16501	HLA-DQA10303-DQB10302	HLA-DQA10505-DQB10301	0	5.11503e-07	0	0
DRB1_0405	DRB1_0804	HLA-DPA10201-DPB10101	HLA-DPA10401-DPB10101	HLA-DQA10303-DQB10302	HLA-DQA10401-DQB10402	0	1.49714e-06	0	0
DRB1_0405	DRB1_0804	HLA-DPA10201-DPB10101	HLA-DPA10401-DPB10402	HLA-DQA10303-DQB10302	HLA-DQA10401-DQB10319	0	2.92195e-06	0	0
DRB1_0405	DRB1_0804	HLA-DPA10201-DPB10101	HLA-DPA10401-DPB110501	HLA-DQA10102-DQB10602	HLA-DQA10303-DQB10302	0	4.38293e-06	0	0
DRB1_0405	DRB1_0804	HLA-DPA10201-DPB10101	HLA-DPA10401-DPB110501	HLA-DQA10303-DQB10302	HLA-DQA10401-DQB10319	0	1.06825e-05	0	0
DRB1_0405	DRB1_0804	HLA-DPA10201-DPB10101	HLA-DPA10401-DPB110501	HLA-DQA10303-DQB10302	HLA-DQA10401-DQB10402	0	5.5546e-06	0	0
DRB1_0405	DRB1_0804	HLA-DPA10201-DPB10101	HLA-DPA10401-DPB146301	HLA-DQA10303-DQB10302	HLA-DQA10401-DQB10319	0	1.46098e-06	0	0
DRB1_0405	DRB1_0804	HLA-DPA10201-DPB10101	nope	HLA-DQA10303-DQB10302	HLA-DQA10401-DQB10319	0	5.16476e-05	0	0
DRB1_0405	DRB1_0804	HLA-DPA10201-DPB10101	nope	HLA-DQA10303-DQB10302	HLA-DQA10401-DQB10402	1.15138e-07	1.63456e-06	0	0
DRB1_0405	DRB1_0804	HLA-DPA10201-DPB10101	nope	HLA-DQA10303-DQB10302	HLA-DQA10505-DQB10301	0	9.15641e-06	0	0
DRB1_0405	DRB1_0804	HLA-DPA10201-DPB11001	HLA-DPA10201-DPB11101	HLA-DQA10303-DQB10302	HLA-DQA10401-DQB10402	2.70939e-07	0	0	0
DRB1_0405	DRB1_0804	HLA-DPA10201-DPB11001	HLA-DPA10201-DPB11301	HLA-DQA10303-DQB10302	HLA-DQA10401-DQB10402	3.73069e-07	0	0	0
DRB1_0405	DRB1_0804	HLA-DPA10201-DPB11001	HLA-DPA10201-DPB11401	HLA-DQA10303-DQB10302	HLA-DQA10401-DQB10402	1.84002e-07	0	0	0
DRB1_0405	DRB1_0804	HLA-DPA10201-DPB11001	HLA-DPA10201-DPB11701	HLA-DQA10303-DQB10302	HLA-DQA10401-DQB10402	2.27049e-07	0	0	0
DRB1_0405	DRB1_0804	HLA-DPA10201-DPB11001	HLA-DPA10202-DPB10101	HLA-DQA10303-DQB10302	HLA-DQA10401-DQB10402	4.54941e-07	0	0	0
DRB1_0405	DRB1_0804	HLA-DPA10201-DPB110501	HLA-DPA10201-DPB11101	HLA-DQA10201-DQB10202	HLA-DQA10401-DQB10319	0	1.29694e-07	0	0
DRB1_0405	DRB1_0804	HLA-DPA10201-DPB110501	HLA-DPA10201-DPB11101	HLA-DQA10303-DQB10302	HLA-DQA10401-DQB10319	0	3.35792e-07	0	0
DRB1_0405	DRB1_0804	HLA-DPA10201-DPB110501	HLA-DPA10201-DPB11301	HLA-DQA10303-DQB10302	HLA-DQA10401-DQB10319	0	3.9486e-07	0	0
DRB1_0405	DRB1_0804	HLA-DPA10201-DPB110501	HLA-DPA10201-DPB11401	HLA-DQA10303-DQB10302	HLA-DQA10401-DQB10319	0	1.29694e-07	0	0
DRB1_0405	DRB1_0804	HLA-DPA10201-DPB110501	HLA-DPA10201-DPB11701	HLA-DQA10303-DQB10202	HLA-DQA10401-DQB10319	0	1.29694e-07	0	0
DRB1_0405	DRB1_0804	HLA-DPA10201-DPB110501	HLA-DPA10202-DPB10101	HLA-DQA10303-DQB10202	HLA-DQA10401-DQB10319	0	1.29694e-07	0	0
DRB1_0405	DRB1_0804	HLA-DPA10201-DPB110501	HLA-DPA10202-DPB11101	HLA-DQA10303-DQB10302	HLA-DQA10401-DQB10319	0	7.51197e-08	0	0
DRB1_0405	DRB1_0804	HLA-DPA10201-DPB110501	HLA-DPA10202-DPB15501	HLA-DQA10303-DQB10302	HLA-DQA10401-DQB10319	0	1.29694e-07	0	0
DRB1_0405	DRB1_0804	HLA-DPA10201-DPB110501	HLA-DPA10207-DPB18501	HLA-DQA10303-DQB10302	HLA-DQA10401-DQB10319	0	2.43336e-07	0	0
DRB1_0405	DRB1_0804	HLA-DPA10201-DPB110501	HLA-DPA10301-DPB16501	HLA-DQA10303-DQB10302	HLA-DQA10401-DQB10319	0	1.29694e-07	0	0
DRB1_0405	DRB1_0804	HLA-DPA10201-DPB110601	HLA-DPA10201-DPB11101	HLA-DQA10201-DQB10202	HLA-DQA10401-DQB10319	0	8.16142e-08	0	0
DRB1_0405	DRB1_0804	HLA-DPA10201-DPB110601	HLA-DPA10201-DPB11101	HLA-DQA10303-DQB10302	HLA-DQA10401-DQB10319	0	2.11308e-07	0	0
DRB1_0405	DRB1_0804	HLA-DPA10201-DPB110601	HLA-DPA10201-DPB11301	HLA-DQA10303-DQB10302	HLA-DQA10401-DQB10319	0	2.48479e-07	0	0
DRB1_0405	DRB1_0804	HLA-DPA10201-DPB110601	HLA-DPA10201-DPB11401	HLA-DQA10303-DQB10302	HLA-DQA10401-DQB10319	0	8.16142e-08	0	0
DRB1_0405	DRB1_0804	HLA-DPA10201-DPB110601	HLA-DPA10201-DPB11701	HLA-DQA10303-DQB10202	HLA-DQA10401-DQB10319	0	8.16142e-08	0	0
DRB1_0405	DRB1_0804	HLA-DPA10201-DPB110601	HLA-DPA10202-DPB10101	HLA-DQA10303-DQB10202	HLA-DQA10401-DQB10319	0	8.16142e-08	0	0
DRB1_0405	DRB1_0804	HLA-DPA10201-DPB110601	HLA-DPA10202-DPB11101	HLA-DQA10303-DQB10302	HLA-DQA10401-DQB10319	0	4.72716e-08	0	0
DRB1_0405	DRB1_0804	HLA-DPA10201-DPB110601	HLA-DPA10202-DPB15501	HLA-DQA10303-DQB10302	HLA-DQA10401-DQB10319	0	8.16142e-08	0	0
DRB1_0405	DRB1_0804	HLA-DPA10201-DPB110601	HLA-DPA10207-DPB18501	HLA-DQA10303-DQB10302	HLA-DQA10401-DQB10319	0	1.53128e-07	0	0
DRB1_0405	DRB1_0804	HLA-DPA10201-DPB110601	HLA-DPA10301-DPB16501	HLA-DQA10303-DQB10302	HLA-DQA10401-DQB10319	0	8.16142e-08	0	0
DRB1_0405	DRB1_0804	HLA-DPA10201-DPB11101	HLA-DPA10201-DPB11301	HLA-DQA10201-DQB10202	HLA-DQA10401-DQB10319	0	4.69888e-07	0	0
DRB1_0405	DRB1_0804	HLA-DPA10201-DPB11101	HLA-DPA10201-DPB11301	HLA-DQA10303-DQB10302	HLA-DQA10401-DQB10319	0	1.21659e-06	0	0
DRB1_0405	DRB1_0804	HLA-DPA10201-DPB11101	HLA-DPA10201-DPB11301	HLA-DQA10303-DQB10302	HLA-DQA10505-DQB10319	0	2.48479e-07	0	0
DRB1_0405	DRB1_0804	HLA-DPA10201-DPB11101	HLA-DPA10201-DPB113101	HLA-DQA10201-DQB10202	HLA-DQA10401-DQB10319	0	8.80787e-08	0	0
DRB1_0405	DRB1_0804	HLA-DPA10201-DPB11101	HLA-DPA10201-DPB113101	HLA-DQA10201-DQB10202	HLA-DQA10505-DQB10301	0	1.63228e-07	0	0
DRB1_0405	DRB1_0804	HLA-DPA10201-DPB11101	HLA-DPA10201-DPB113101	HLA-DQA10303-DQB10302	HLA-DQA10401-DQB10319	0	2.28045e-07	0	0
DRB1_0405	DRB1_0804	HLA-DPA10201-DPB11101	HLA-DPA10201-DPB113101	HLA-DQA10303-DQB10302	HLA-DQA10505-DQB10301	0	4.22616e-07	0	0
DRB1_0405	DRB1_0804	HLA-DPA10201-DPB11101	HLA-DPA10201-DPB11401	HLA-DQA10201-DQB10202	HLA-DQA10403N-DQB10402	0	1.22421e-06	0	0
DRB1_0405	DRB1_0804	HLA-DPA10201-DPB11101	HLA-DPA10201-DPB11401	HLA-DQA10303-DQB10302	HLA-DQA10403N-DQB10402	0	3.16962e-06	0	0
DRB1_0405	DRB1_0804	HLA-DPA10201-DPB11101	HLA-DPA10201-DPB11401	HLA-DQA10303-DQB10302	HLA-DQA10505-DQB10301	1.11072e-07	0	0	0
DRB1_0405	DRB1_0804	HLA-DPA10201-DPB11101	HLA-DPA10201-DPB11401	HLA-DQA10303-DQB10302	HLA-DQA10505-DQB10319	0	8.16142e-08	0	0
DRB1_0405	DRB1_0804	HLA-DPA10201-DPB11101	HLA-DPA10201-DPB11701	HLA-DQA10201-DQB10202	HLA-DQA10401-DQB10319	0	1.63228e-07	0	0
DRB1_0405	DRB1_0804	HLA-DPA10201-DPB11101	HLA-DPA10201-DPB11701	HLA-DQA10201-DQB10202	HLA-DQA10505-DQB10301	0	4.96958e-08	0	0
DRB1_0405	DRB1_0804	HLA-DPA10201-DPB11101	HLA-DPA10201-DPB11701	HLA-DQA10303-DQB10202	HLA-DQA10505-DQB10319	0	8.16142e-08	0	0
DRB1_0405	DRB1_0804	HLA-DPA10201-DPB11101	HLA-DPA10201-DPB11701	HLA-DQA10303-DQB10302	HLA-DQA10401-DQB10319	0	4.22616e-07	0	0
DRB1_0405	DRB1_0804	HLA-DPA10201-DPB11101	HLA-DPA10201-DPB11701	HLA-DQA10303-DQB10302	HLA-DQA10505-DQB10301	1.72708e-07	1.28668e-07	0	0
DRB1_0405	DRB1_0804	HLA-DPA10201-DPB11101	HLA-DPA10201-DPB124601	HLA-DQA10201-DQB10202	HLA-DQA10505-DQB10301	0	8.16142e-08	0	0
DRB1_0405	DRB1_0804	HLA-DPA10201-DPB11101	HLA-DPA10201-DPB124601	HLA-DQA10303-DQB10302	HLA-DQA10505-DQB10301	0	2.11308e-07	0	0
DRB1_0405	DRB1_0804	HLA-DPA10201-DPB11101	HLA-DPA10202-DPB10101	HLA-DQA10102-DQB10602	HLA-DQA10201-DQB10202	0	1.63228e-07	0	0
DRB1_0405	DRB1_0804	HLA-DPA10201-DPB11101	HLA-DPA10202-DPB10101	HLA-DQA10102-DQB10602	HLA-DQA10303-DQB10302	0	4.22616e-07	0	0
DRB1_0405	DRB1_0804	HLA-DPA10201-DPB11101	HLA-DPA10202-DPB10101	HLA-DQA10201-DQB10202	HLA-DQA10401-DQB10319	0	4.67868e-07	0	0
DRB1_0405	DRB1_0804	HLA-DPA10201-DPB11101	HLA-DPA10202-DPB10101	HLA-DQA10201-DQB10202	HLA-DQA10403N-DQB10402	0	9.69674e-08	0	0
DRB1_0405	DRB1_0804	HLA-DPA10201-DPB11101	HLA-DPA10202-DPB10101	HLA-DQA10201-DQB10202	HLA-DQA10505-DQB10301	0	3.9999e-07	0	0
DRB1_0405	DRB1_0804	HLA-DPA10201-DPB11101	HLA-DPA10202-DPB10101	HLA-DQA10303-DQB10202	HLA-DQA10505-DQB10319	0	8.16142e-08	0	0
DRB1_0405	DRB1_0804	HLA-DPA10201-DPB11101	HLA-DPA10202-DPB10101	HLA-DQA10303-DQB10302	HLA-DQA10401-DQB10319	0	1.21136e-06	0	0
DRB1_0405	DRB1_0804	HLA-DPA10201-DPB11101	HLA-DPA10202-DPB10101	HLA-DQA10303-DQB10302	HLA-DQA10403N-DQB10402	0	2.51059e-07	0	0
DRB1_0405	DRB1_0804	HLA-DPA10201-DPB11101	HLA-DPA10202-DPB10101	HLA-DQA10303-DQB10302	HLA-DQA10505-DQB10301	0	1.03562e-06	0	0
DRB1_0405	DRB1_0804	HLA-DPA10201-DPB11101	HLA-DPA10202-DPB10201	HLA-DQA10201-DQB10202	HLA-DQA10401-DQB10402	0	5.33321e-08	0	0
DRB1_0405	DRB1_0804	HLA-DPA10201-DPB11101	HLA-DPA10202-DPB10201	HLA-DQA10303-DQB10302	HLA-DQA10401-DQB10402	0	1.38082e-07	0	0
DRB1_0405	DRB1_0804	HLA-DPA10201-DPB11101	HLA-DPA10202-DPB10301	HLA-DQA10201-DQB10202	HLA-DQA10401-DQB10319	0	8.16142e-08	0	0
DRB1_0405	DRB1_0804	HLA-DPA10201-DPB11101	HLA-DPA10202-DPB10301	HLA-DQA10303-DQB10302	HLA-DQA10401-DQB10319	0	2.11308e-07	0	0
DRB1_0405	DRB1_0804	HLA-DPA10201-DPB11101	HLA-DPA10202-DPB110501	HLA-DQA10201-DQB10202	HLA-DQA10401-DQB10319	0	1.38179e-07	0	0
DRB1_0405	DRB1_0804	HLA-DPA10201-DPB11101	HLA-DPA10202-DPB110501	HLA-DQA10303-DQB10302	HLA-DQA10401-DQB10319	0	3.57759e-07	0	0
DRB1_0405	DRB1_0804	HLA-DPA10201-DPB11101	HLA-DPA10202-DPB11101	HLA-DQA10303-DQB10302	HLA-DQA10505-DQB10319	0	4.72716e-08	0	0
DRB1_0405	DRB1_0804	HLA-DPA10201-DPB11101	HLA-DPA10202-DPB11701	HLA-DQA10201-DQB10202	HLA-DQA10505-DQB10301	0	8.72706e-08	0	0
DRB1_0405	DRB1_0804	HLA-DPA10201-DPB11101	HLA-DPA10202-DPB11701	HLA-DQA10303-DQB10302	HLA-DQA10505-DQB10301	0	2.25953e-07	0	0
DRB1_0405	DRB1_0804	HLA-DPA10201-DPB11101	HLA-DPA10202-DPB15501	HLA-DQA10303-DQB10302	HLA-DQA10505-DQB10319	0	8.16142e-08	0	0
DRB1_0405	DRB1_0804	HLA-DPA10201-DPB11101	HLA-DPA10207-DPB18501	HLA-DQA10303-DQB10302	HLA-DQA10505-DQB10319	0	1.53128e-07	0	0
DRB1_0405	DRB1_0804	HLA-DPA10201-DPB11101	HLA-DPA10301-DPB10402	HLA-DQA10201-DQB10202	HLA-DQA10401-DQB10319	0	1.86662e-07	0	0
DRB1_0405	DRB1_0804	HLA-DPA10201-DPB11101	HLA-DPA10301-DPB10402	HLA-DQA10201-DQB10202	HLA-DQA10505-DQB10301	0	6.82812e-08	0	0
DRB1_0405	DRB1_0804	HLA-DPA10201-DPB11101	HLA-DPA10301-DPB10402	HLA-DQA10303-DQB10302	HLA-DQA10401-DQB10319	1.72708e-07	4.83289e-07	0	0
DRB1_0405	DRB1_0804	HLA-DPA10201-DPB11101	HLA-DPA10301-DPB10402	HLA-DQA10303-DQB10302	HLA-DQA10505-DQB10301	0	1.76787e-07	0	0
DRB1_0405	DRB1_0804	HLA-DPA10201-DPB11101	HLA-DPA10301-DPB15501	HLA-DQA10201-DQB10202	HLA-DQA10505-DQB10319	0	7.99981e-08	0	0
DRB1_0405	DRB1_0804	HLA-DPA10201-DPB11101	HLA-DPA10301-DPB15501	HLA-DQA10303-DQB10302	HLA-DQA10505-DQB10319	0	2.07124e-07	0	0
DRB1_0405	DRB1_0804	HLA-DPA10201-DPB11101	HLA-DPA10301-DPB16501	HLA-DQA10303-DQB10302	HLA-DQA10505-DQB10319	0	8.16142e-08	0	0
DRB1_0405	DRB1_0804	HLA-DPA10201-DPB11101	HLA-DPA10401-DPB10101	HLA-DQA10201-DQB10202	HLA-DQA10401-DQB10402	0	8.36344e-08	0	0
DRB1_0405	DRB1_0804	HLA-DPA10201-DPB11101	HLA-DPA10401-DPB10101	HLA-DQA10303-DQB10302	HLA-DQA10401-DQB10402	0	2.16538e-07	0	0
DRB1_0405	DRB1_0804	HLA-DPA10201-DPB11101	HLA-DPA10401-DPB10402	HLA-DQA10201-DQB10202	HLA-DQA10401-DQB10319	0	1.63228e-07	0	0
DRB1_0405	DRB1_0804	HLA-DPA10201-DPB11101	HLA-DPA10401-DPB10402	HLA-DQA10303-DQB10302	HLA-DQA10401-DQB10319	0	4.22616e-07	0	0
DRB1_0405	DRB1_0804	HLA-DPA10201-DPB11101	HLA-DPA10401-DPB110501	HLA-DQA10102-DQB10602	HLA-DQA10201-DQB10202	0	2.44843e-07	0	0
DRB1_0405	DRB1_0804	HLA-DPA10201-DPB11101	HLA-DPA10401-DPB110501	HLA-DQA10102-DQB10602	HLA-DQA10303-DQB10302	0	6.33924e-07	0	0
DRB1_0405	DRB1_0804	HLA-DPA10201-DPB11101	HLA-DPA10401-DPB110501	HLA-DQA10201-DQB10202	HLA-DQA10401-DQB10319	0	5.96753e-07	0	0
DRB1_0405	DRB1_0804	HLA-DPA10201-DPB11101	HLA-DPA10401-DPB110501	HLA-DQA10201-DQB10202	HLA-DQA10401-DQB10402	0	3.10296e-07	0	0
DRB1_0405	DRB1_0804	HLA-DPA10201-DPB11101	HLA-DPA10401-DPB110501	HLA-DQA10303-DQB10302	HLA-DQA10401-DQB10319	0	1.54506e-06	0	0
DRB1_0405	DRB1_0804	HLA-DPA10201-DPB11101	HLA-DPA10401-DPB110501	HLA-DQA10303-DQB10302	HLA-DQA10401-DQB10402	0	8.03389e-07	0	0
DRB1_0405	DRB1_0804	HLA-DPA10201-DPB11101	HLA-DPA10401-DPB146301	HLA-DQA10201-DQB10202	HLA-DQA10401-DQB10319	0	8.16142e-08	0	0
DRB1_0405	DRB1_0804	HLA-DPA10201-DPB11101	HLA-DPA10401-DPB146301	HLA-DQA10303-DQB10302	HLA-DQA10401-DQB10319	0	2.11308e-07	0	0
DRB1_0405	DRB1_0804	HLA-DPA10201-DPB11101	nope	HLA-DQA10201-DQB10202	HLA-DQA10505-DQB10319	0	8.16142e-08	0	0
DRB1_0405	DRB1_0804	HLA-DPA10201-DPB11101	nope	HLA-DQA10303-DQB10302	HLA-DQA10505-DQB10319	0	2.11308e-07	0	0
DRB1_0405	DRB1_0804	HLA-DPA10201-DPB11301	HLA-DPA10201-DPB113101	HLA-DQA10303-DQB10302	HLA-DQA10401-DQB10319	0	2.6816e-07	0	0
DRB1_0405	DRB1_0804	HLA-DPA10201-DPB11301	HLA-DPA10201-DPB113101	HLA-DQA10303-DQB10302	HLA-DQA10505-DQB10301	0	4.96958e-07	0	0
DRB1_0405	DRB1_0804	HLA-DPA10201-DPB11301	HLA-DPA10201-DPB11401	HLA-DQA10303-DQB10302	HLA-DQA10401-DQB10319	0	4.69888e-07	0	0
DRB1_0405	DRB1_0804	HLA-DPA10201-DPB11301	HLA-DPA10201-DPB11401	HLA-DQA10303-DQB10302	HLA-DQA10403N-DQB10402	0	3.72718e-06	0	0
DRB1_0405	DRB1_0804	HLA-DPA10201-DPB11301	HLA-DPA10201-DPB11401	HLA-DQA10303-DQB10302	HLA-DQA10505-DQB10301	1.52941e-07	0	0	0
DRB1_0405	DRB1_0804	HLA-DPA10201-DPB11301	HLA-DPA10201-DPB11701	HLA-DQA10303-DQB10202	HLA-DQA10401-DQB10319	0	4.69888e-07	0	0
DRB1_0405	DRB1_0804	HLA-DPA10201-DPB11301	HLA-DPA10201-DPB11701	HLA-DQA10303-DQB10302	HLA-DQA10401-DQB10319	0	4.96958e-07	0	0
DRB1_0405	DRB1_0804	HLA-DPA10201-DPB11301	HLA-DPA10201-DPB11701	HLA-DQA10303-DQB10302	HLA-DQA10505-DQB10301	2.37809e-07	1.51301e-07	0	0
DRB1_0405	DRB1_0804	HLA-DPA10201-DPB11301	HLA-DPA10201-DPB124601	HLA-DQA10303-DQB10302	HLA-DQA10505-DQB10301	0	2.48479e-07	0	0
DRB1_0405	DRB1_0804	HLA-DPA10201-DPB11301	HLA-DPA10202-DPB10101	HLA-DQA10102-DQB10602	HLA-DQA10303-DQB10302	0	4.96958e-07	0	0
DRB1_0405	DRB1_0804	HLA-DPA10201-DPB11301	HLA-DPA10202-DPB10101	HLA-DQA10303-DQB10202	HLA-DQA10401-DQB10319	0	4.69888e-07	0	0
DRB1_0405	DRB1_0804	HLA-DPA10201-DPB11301	HLA-DPA10202-DPB10101	HLA-DQA10303-DQB10302	HLA-DQA10401-DQB10319	0	1.42445e-06	0	0
DRB1_0405	DRB1_0804	HLA-DPA10201-DPB11301	HLA-DPA10202-DPB10101	HLA-DQA10303-DQB10302	HLA-DQA10403N-DQB10402	0	2.95222e-07	0	0
DRB1_0405	DRB1_0804	HLA-DPA10201-DPB11301	HLA-DPA10202-DPB10101	HLA-DQA10303-DQB10302	HLA-DQA10505-DQB10301	0	1.21779e-06	0	0
DRB1_0405	DRB1_0804	HLA-DPA10201-DPB11301	HLA-DPA10202-DPB10201	HLA-DQA10303-DQB10302	HLA-DQA10401-DQB10402	0	1.62372e-07	0	0
DRB1_0405	DRB1_0804	HLA-DPA10201-DPB11301	HLA-DPA10202-DPB10301	HLA-DQA10303-DQB10302	HLA-DQA10401-DQB10319	0	2.48479e-07	0	0
DRB1_0405	DRB1_0804	HLA-DPA10201-DPB11301	HLA-DPA10202-DPB110501	HLA-DQA10303-DQB10302	HLA-DQA10401-DQB10319	0	4.20692e-07	0	0
DRB1_0405	DRB1_0804	HLA-DPA10201-DPB11301	HLA-DPA10202-DPB11101	HLA-DQA10303-DQB10302	HLA-DQA10401-DQB10319	0	2.72163e-07	0	0
DRB1_0405	DRB1_0804	HLA-DPA10201-DPB11301	HLA-DPA10202-DPB11701	HLA-DQA10303-DQB10302	HLA-DQA10505-DQB10301	0	2.657e-07	0	0
DRB1_0405	DRB1_0804	HLA-DPA10201-DPB11301	HLA-DPA10202-DPB15501	HLA-DQA10303-DQB10302	HLA-DQA10401-DQB10319	0	4.69888e-07	0	0
DRB1_0405	DRB1_0804	HLA-DPA10201-DPB11301	HLA-DPA10207-DPB18501	HLA-DQA10303-DQB10302	HLA-DQA10401-DQB10319	0	8.81621e-07	0	0
DRB1_0405	DRB1_0804	HLA-DPA10201-DPB11301	HLA-DPA10301-DPB10402	HLA-DQA10303-DQB10302	HLA-DQA10401-DQB10319	2.37809e-07	5.68303e-07	0	0
DRB1_0405	DRB1_0804	HLA-DPA10201-DPB11301	HLA-DPA10301-DPB10402	HLA-DQA10303-DQB10302	HLA-DQA10505-DQB10301	0	2.07886e-07	0	0
DRB1_0405	DRB1_0804	HLA-DPA10201-DPB11301	HLA-DPA10301-DPB15501	HLA-DQA10303-DQB10302	HLA-DQA10505-DQB10319	0	2.43559e-07	0	0
DRB1_0405	DRB1_0804	HLA-DPA10201-DPB11301	HLA-DPA10301-DPB16501	HLA-DQA10303-DQB10302	HLA-DQA10401-DQB10319	0	4.69888e-07	0	0
DRB1_0405	DRB1_0804	HLA-DPA10201-DPB11301	HLA-DPA10401-DPB10101	HLA-DQA10303-DQB10302	HLA-DQA10401-DQB10402	0	2.54629e-07	0	0
DRB1_0405	DRB1_0804	HLA-DPA10201-DPB11301	HLA-DPA10401-DPB10402	HLA-DQA10303-DQB10302	HLA-DQA10401-DQB10319	0	4.96958e-07	0	0
DRB1_0405	DRB1_0804	HLA-DPA10201-DPB11301	HLA-DPA10401-DPB110501	HLA-DQA10102-DQB10602	HLA-DQA10303-DQB10302	0	7.45437e-07	0	0
DRB1_0405	DRB1_0804	HLA-DPA10201-DPB11301	HLA-DPA10401-DPB110501	HLA-DQA10303-DQB10302	HLA-DQA10401-DQB10319	0	1.81685e-06	0	0
DRB1_0405	DRB1_0804	HLA-DPA10201-DPB11301	HLA-DPA10401-DPB110501	HLA-DQA10303-DQB10302	HLA-DQA10401-DQB10402	0	9.44712e-07	0	0
DRB1_0405	DRB1_0804	HLA-DPA10201-DPB11301	HLA-DPA10401-DPB146301	HLA-DQA10303-DQB10302	HLA-DQA10401-DQB10319	0	2.48479e-07	0	0
DRB1_0405	DRB1_0804	HLA-DPA10201-DPB11301	nope	HLA-DQA10303-DQB10302	HLA-DQA10401-DQB10319	0	1.4306e-06	0	0
DRB1_0405	DRB1_0804	HLA-DPA10201-DPB113101	HLA-DPA10201-DPB11401	HLA-DQA10303-DQB10302	HLA-DQA10401-DQB10319	0	8.80787e-08	0	0
DRB1_0405	DRB1_0804	HLA-DPA10201-DPB113101	HLA-DPA10201-DPB11401	HLA-DQA10303-DQB10302	HLA-DQA10505-DQB10301	0	1.63228e-07	0	0
DRB1_0405	DRB1_0804	HLA-DPA10201-DPB113101	HLA-DPA10201-DPB11701	HLA-DQA10303-DQB10202	HLA-DQA10401-DQB10319	0	8.80787e-08	0	0
DRB1_0405	DRB1_0804	HLA-DPA10201-DPB113101	HLA-DPA10201-DPB11701	HLA-DQA10303-DQB10202	HLA-DQA10505-DQB10301	0	1.63228e-07	0	0
DRB1_0405	DRB1_0804	HLA-DPA10201-DPB113101	HLA-DPA10202-DPB10101	HLA-DQA10303-DQB10202	HLA-DQA10401-DQB10319	0	8.80787e-08	0	0
DRB1_0405	DRB1_0804	HLA-DPA10201-DPB113101	HLA-DPA10202-DPB10101	HLA-DQA10303-DQB10202	HLA-DQA10505-DQB10301	0	1.63228e-07	0	0
DRB1_0405	DRB1_0804	HLA-DPA10201-DPB113101	HLA-DPA10202-DPB11101	HLA-DQA10303-DQB10302	HLA-DQA10401-DQB10319	0	5.10159e-08	0	0
DRB1_0405	DRB1_0804	HLA-DPA10201-DPB113101	HLA-DPA10202-DPB11101	HLA-DQA10303-DQB10302	HLA-DQA10505-DQB10301	0	9.45432e-08	0	0
DRB1_0405	DRB1_0804	HLA-DPA10201-DPB113101	HLA-DPA10202-DPB15501	HLA-DQA10303-DQB10302	HLA-DQA10401-DQB10319	0	8.80787e-08	0	0
DRB1_0405	DRB1_0804	HLA-DPA10201-DPB113101	HLA-DPA10202-DPB15501	HLA-DQA10303-DQB10302	HLA-DQA10505-DQB10301	0	1.63228e-07	0	0
DRB1_0405	DRB1_0804	HLA-DPA10201-DPB113101	HLA-DPA10207-DPB18501	HLA-DQA10303-DQB10302	HLA-DQA10401-DQB10319	0	1.65257e-07	0	0
DRB1_0405	DRB1_0804	HLA-DPA10201-DPB113101	HLA-DPA10207-DPB18501	HLA-DQA10303-DQB10302	HLA-DQA10505-DQB10301	0	3.06255e-07	0	0
DRB1_0405	DRB1_0804	HLA-DPA10201-DPB113101	HLA-DPA10301-DPB16501	HLA-DQA10303-DQB10302	HLA-DQA10401-DQB10319	0	8.80787e-08	0	0
DRB1_0405	DRB1_0804	HLA-DPA10201-DPB113101	HLA-DPA10301-DPB16501	HLA-DQA10303-DQB10302	HLA-DQA10505-DQB10301	0	1.63228e-07	0	0
DRB1_0405	DRB1_0804	HLA-DPA10201-DPB11401	HLA-DPA10201-DPB11701	HLA-DQA10303-DQB10202	HLA-DQA10403N-DQB10402	0	1.22421e-06	0	0
DRB1_0405	DRB1_0804	HLA-DPA10201-DPB11401	HLA-DPA10201-DPB11701	HLA-DQA10303-DQB10302	HLA-DQA10401-DQB10319	0	1.63228e-07	0	0
DRB1_0405	DRB1_0804	HLA-DPA10201-DPB11401	HLA-DPA10201-DPB11701	HLA-DQA10303-DQB10302	HLA-DQA10505-DQB10301	2.1037e-07	4.96958e-08	0	0
DRB1_0405	DRB1_0804	HLA-DPA10201-DPB11401	HLA-DPA10201-DPB124601	HLA-DQA10303-DQB10302	HLA-DQA10505-DQB10301	0	8.16142e-08	0	0
DRB1_0405	DRB1_0804	HLA-DPA10201-DPB11401	HLA-DPA10202-DPB10101	HLA-DQA10102-DQB10602	HLA-DQA10303-DQB10302	0	1.63228e-07	0	0
DRB1_0405	DRB1_0804	HLA-DPA10201-DPB11401	HLA-DPA10202-DPB10101	HLA-DQA10303-DQB10202	HLA-DQA10403N-DQB10402	0	1.22421e-06	0	0
DRB1_0405	DRB1_0804	HLA-DPA10201-DPB11401	HLA-DPA10202-DPB10101	HLA-DQA10303-DQB10302	HLA-DQA10401-DQB10319	0	4.67868e-07	0	0
DRB1_0405	DRB1_0804	HLA-DPA10201-DPB11401	HLA-DPA10202-DPB10101	HLA-DQA10303-DQB10302	HLA-DQA10403N-DQB10402	0	9.69674e-08	0	0
DRB1_0405	DRB1_0804	HLA-DPA10201-DPB11401	HLA-DPA10202-DPB10101	HLA-DQA10303-DQB10302	HLA-DQA10505-DQB10301	1.86504e-07	3.9999e-07	0	0
DRB1_0405	DRB1_0804	HLA-DPA10201-DPB11401	HLA-DPA10202-DPB10201	HLA-DQA10303-DQB10302	HLA-DQA10401-DQB10402	0	5.33321e-08	0	0
DRB1_0405	DRB1_0804	HLA-DPA10201-DPB11401	HLA-DPA10202-DPB10301	HLA-DQA10303-DQB10302	HLA-DQA10401-DQB10319	0	8.16142e-08	0	0
DRB1_0405	DRB1_0804	HLA-DPA10201-DPB11401	HLA-DPA10202-DPB110501	HLA-DQA10303-DQB10302	HLA-DQA10401-DQB10319	0	1.38179e-07	0	0
DRB1_0405	DRB1_0804	HLA-DPA10201-DPB11401	HLA-DPA10202-DPB11101	HLA-DQA10303-DQB10302	HLA-DQA10403N-DQB10402	0	7.09074e-07	0	0
DRB1_0405	DRB1_0804	HLA-DPA10201-DPB11401	HLA-DPA10202-DPB11701	HLA-DQA10303-DQB10302	HLA-DQA10505-DQB10301	0	8.72706e-08	0	0
DRB1_0405	DRB1_0804	HLA-DPA10201-DPB11401	HLA-DPA10202-DPB15501	HLA-DQA10303-DQB10302	HLA-DQA10403N-DQB10402	0	1.22421e-06	0	0
DRB1_0405	DRB1_0804	HLA-DPA10201-DPB11401	HLA-DPA10207-DPB18501	HLA-DQA10303-DQB10302	HLA-DQA10403N-DQB10402	0	2.29691e-06	0	0
DRB1_0405	DRB1_0804	HLA-DPA10201-DPB11401	HLA-DPA10301-DPB10402	HLA-DQA10303-DQB10302	HLA-DQA10401-DQB10319	1.17291e-07	1.86662e-07	0	0
DRB1_0405	DRB1_0804	HLA-DPA10201-DPB11401	HLA-DPA10301-DPB10402	HLA-DQA10303-DQB10302	HLA-DQA10505-DQB10301	0	6.82812e-08	0	0
DRB1_0405	DRB1_0804	HLA-DPA10201-DPB11401	HLA-DPA10301-DPB15501	HLA-DQA10303-DQB10302	HLA-DQA10505-DQB10319	0	7.99981e-08	0	0
DRB1_0405	DRB1_0804	HLA-DPA10201-DPB11401	HLA-DPA10301-DPB16501	HLA-DQA10303-DQB10302	HLA-DQA10403N-DQB10402	0	1.22421e-06	0	0
DRB1_0405	DRB1_0804	HLA-DPA10201-DPB11401	HLA-DPA10401-DPB10101	HLA-DQA10303-DQB10302	HLA-DQA10401-DQB10402	0	8.36344e-08	0	0
DRB1_0405	DRB1_0804	HLA-DPA10201-DPB11401	HLA-DPA10401-DPB10402	HLA-DQA10303-DQB10302	HLA-DQA10401-DQB10319	0	1.63228e-07	0	0
DRB1_0405	DRB1_0804	HLA-DPA10201-DPB11401	HLA-DPA10401-DPB110501	HLA-DQA10102-DQB10602	HLA-DQA10303-DQB10302	0	2.44843e-07	0	0
DRB1_0405	DRB1_0804	HLA-DPA10201-DPB11401	HLA-DPA10401-DPB110501	HLA-DQA10303-DQB10302	HLA-DQA10401-DQB10319	0	5.96753e-07	0	0
DRB1_0405	DRB1_0804	HLA-DPA10201-DPB11401	HLA-DPA10401-DPB110501	HLA-DQA10303-DQB10302	HLA-DQA10401-DQB10402	0	3.10296e-07	0	0
DRB1_0405	DRB1_0804	HLA-DPA10201-DPB11401	HLA-DPA10401-DPB146301	HLA-DQA10303-DQB10302	HLA-DQA10401-DQB10319	0	8.16142e-08	0	0
DRB1_0405	DRB1_0804	HLA-DPA10201-DPB11401	nope	HLA-DQA10303-DQB10302	HLA-DQA10403N-DQB10402	0	1.22421e-06	0	0
DRB1_0405	DRB1_0804	HLA-DPA10201-DPB11401	nope	HLA-DQA10303-DQB10302	HLA-DQA10505-DQB10301	7.54322e-08	0	0	0
DRB1_0405	DRB1_0804	HLA-DPA10201-DPB11701	HLA-DPA10201-DPB124601	HLA-DQA10303-DQB10202	HLA-DQA10505-DQB10301	0	8.16142e-08	0	0
DRB1_0405	DRB1_0804	HLA-DPA10201-DPB11701	HLA-DPA10202-DPB10101	HLA-DQA10102-DQB10602	HLA-DQA10303-DQB10202	0	1.63228e-07	0	0
DRB1_0405	DRB1_0804	HLA-DPA10201-DPB11701	HLA-DPA10202-DPB10101	HLA-DQA10303-DQB10202	HLA-DQA10401-DQB10319	0	6.31096e-07	0	0
DRB1_0405	DRB1_0804	HLA-DPA10201-DPB11701	HLA-DPA10202-DPB10101	HLA-DQA10303-DQB10202	HLA-DQA10403N-DQB10402	0	9.69674e-08	0	0
DRB1_0405	DRB1_0804	HLA-DPA10201-DPB11701	HLA-DPA10202-DPB10101	HLA-DQA10303-DQB10202	HLA-DQA10505-DQB10301	0	4.49686e-07	0	0
DRB1_0405	DRB1_0804	HLA-DPA10201-DPB11701	HLA-DPA10202-DPB10101	HLA-DQA10303-DQB10302	HLA-DQA10505-DQB10301	2.89998e-07	0	0	0
DRB1_0405	DRB1_0804	HLA-DPA10201-DPB11701	HLA-DPA10202-DPB10201	HLA-DQA10303-DQB10202	HLA-DQA10401-DQB10402	0	5.33321e-08	0	0
DRB1_0405	DRB1_0804	HLA-DPA10201-DPB11701	HLA-DPA10202-DPB10301	HLA-DQA10303-DQB10202	HLA-DQA10401-DQB10319	0	8.16142e-08	0	0
DRB1_0405	DRB1_0804	HLA-DPA10201-DPB11701	HLA-DPA10202-DPB110501	HLA-DQA10303-DQB10202	HLA-DQA10401-DQB10319	0	1.38179e-07	0	0
DRB1_0405	DRB1_0804	HLA-DPA10201-DPB11701	HLA-DPA10202-DPB11101	HLA-DQA10303-DQB10302	HLA-DQA10401-DQB10319	0	9.45432e-08	0	0
DRB1_0405	DRB1_0804	HLA-DPA10201-DPB11701	HLA-DPA10202-DPB11101	HLA-DQA10303-DQB10302	HLA-DQA10505-DQB10301	0	2.87842e-08	0	0
DRB1_0405	DRB1_0804	HLA-DPA10201-DPB11701	HLA-DPA10202-DPB11701	HLA-DQA10303-DQB10202	HLA-DQA10505-DQB10301	0	8.72706e-08	0	0
DRB1_0405	DRB1_0804	HLA-DPA10201-DPB11701	HLA-DPA10202-DPB15501	HLA-DQA10303-DQB10302	HLA-DQA10401-DQB10319	0	1.63228e-07	0	0
DRB1_0405	DRB1_0804	HLA-DPA10201-DPB11701	HLA-DPA10202-DPB15501	HLA-DQA10303-DQB10302	HLA-DQA10505-DQB10301	0	4.96958e-08	0	0
DRB1_0405	DRB1_0804	HLA-DPA10201-DPB11701	HLA-DPA10207-DPB18501	HLA-DQA10303-DQB10302	HLA-DQA10401-DQB10319	0	3.06255e-07	0	0
DRB1_0405	DRB1_0804	HLA-DPA10201-DPB11701	HLA-DPA10207-DPB18501	HLA-DQA10303-DQB10302	HLA-DQA10505-DQB10301	0	9.32411e-08	0	0
DRB1_0405	DRB1_0804	HLA-DPA10201-DPB11701	HLA-DPA10301-DPB10402	HLA-DQA10303-DQB10202	HLA-DQA10401-DQB10319	0	1.86662e-07	0	0
DRB1_0405	DRB1_0804	HLA-DPA10201-DPB11701	HLA-DPA10301-DPB10402	HLA-DQA10303-DQB10202	HLA-DQA10505-DQB10301	0	6.82812e-08	0	0
DRB1_0405	DRB1_0804	HLA-DPA10201-DPB11701	HLA-DPA10301-DPB10402	HLA-DQA10303-DQB10302	HLA-DQA10401-DQB10319	1.4473e-07	0	0	0
DRB1_0405	DRB1_0804	HLA-DPA10201-DPB11701	HLA-DPA10301-DPB15501	HLA-DQA10303-DQB10202	HLA-DQA10505-DQB10319	0	7.99981e-08	0	0
DRB1_0405	DRB1_0804	HLA-DPA10201-DPB11701	HLA-DPA10301-DPB16501	HLA-DQA10303-DQB10302	HLA-DQA10401-DQB10319	0	1.63228e-07	0	0
DRB1_0405	DRB1_0804	HLA-DPA10201-DPB11701	HLA-DPA10301-DPB16501	HLA-DQA10303-DQB10302	HLA-DQA10505-DQB10301	0	4.96958e-08	0	0
DRB1_0405	DRB1_0804	HLA-DPA10201-DPB11701	HLA-DPA10401-DPB10101	HLA-DQA10303-DQB10202	HLA-DQA10401-DQB10402	0	8.36344e-08	0	0
DRB1_0405	DRB1_0804	HLA-DPA10201-DPB11701	HLA-DPA10401-DPB10402	HLA-DQA10303-DQB10202	HLA-DQA10401-DQB10319	0	1.63228e-07	0	0
DRB1_0405	DRB1_0804	HLA-DPA10201-DPB11701	HLA-DPA10401-DPB110501	HLA-DQA10102-DQB10602	HLA-DQA10303-DQB10202	0	2.44843e-07	0	0
DRB1_0405	DRB1_0804	HLA-DPA10201-DPB11701	HLA-DPA10401-DPB110501	HLA-DQA10303-DQB10202	HLA-DQA10401-DQB10319	0	5.96753e-07	0	0
DRB1_0405	DRB1_0804	HLA-DPA10201-DPB11701	HLA-DPA10401-DPB110501	HLA-DQA10303-DQB10202	HLA-DQA10401-DQB10402	0	3.10296e-07	0	0
DRB1_0405	DRB1_0804	HLA-DPA10201-DPB11701	HLA-DPA10401-DPB146301	HLA-DQA10303-DQB10202	HLA-DQA10401-DQB10319	0	8.16142e-08	0	0
DRB1_0405	DRB1_0804	HLA-DPA10201-DPB11701	nope	HLA-DQA10303-DQB10202	HLA-DQA10401-DQB10319	0	1.63228e-07	0	0
DRB1_0405	DRB1_0804	HLA-DPA10201-DPB11701	nope	HLA-DQA10303-DQB10202	HLA-DQA10505-DQB10301	0	4.96958e-08	0	0
DRB1_0405	DRB1_0804	HLA-DPA10201-DPB11701	nope	HLA-DQA10303-DQB10302	HLA-DQA10505-DQB10301	1.4473e-07	0	0	0
DRB1_0405	DRB1_0804	HLA-DPA10201-DPB124601	HLA-DPA10202-DPB10101	HLA-DQA10303-DQB10202	HLA-DQA10505-DQB10301	0	8.16142e-08	0	0
DRB1_0405	DRB1_0804	HLA-DPA10201-DPB124601	HLA-DPA10202-DPB11101	HLA-DQA10303-DQB10302	HLA-DQA10505-DQB10301	0	4.72716e-08	0	0
DRB1_0405	DRB1_0804	HLA-DPA10201-DPB124601	HLA-DPA10202-DPB15501	HLA-DQA10303-DQB10302	HLA-DQA10505-DQB10301	0	8.16142e-08	0	0
DRB1_0405	DRB1_0804	HLA-DPA10201-DPB124601	HLA-DPA10207-DPB18501	HLA-DQA10303-DQB10302	HLA-DQA10505-DQB10301	0	1.53128e-07	0	0
DRB1_0405	DRB1_0804	HLA-DPA10201-DPB124601	HLA-DPA10301-DPB16501	HLA-DQA10303-DQB10302	HLA-DQA10505-DQB10301	0	8.16142e-08	0	0
DRB1_0405	DRB1_0804	HLA-DPA10202-DPB10101	HLA-DPA10202-DPB10201	HLA-DQA10303-DQB10202	HLA-DQA10401-DQB10402	0	5.33321e-08	0	0
DRB1_0405	DRB1_0804	HLA-DPA10202-DPB10101	HLA-DPA10202-DPB10301	HLA-DQA10303-DQB10202	HLA-DQA10401-DQB10319	0	8.16142e-08	0	0
DRB1_0405	DRB1_0804	HLA-DPA10202-DPB10101	HLA-DPA10202-DPB110501	HLA-DQA10303-DQB10202	HLA-DQA10401-DQB10319	0	1.38179e-07	0	0
DRB1_0405	DRB1_0804	HLA-DPA10202-DPB10101	HLA-DPA10202-DPB11101	HLA-DQA10102-DQB10602	HLA-DQA10303-DQB10302	0	9.45432e-08	0	0
DRB1_0405	DRB1_0804	HLA-DPA10202-DPB10101	HLA-DPA10202-DPB11101	HLA-DQA10303-DQB10302	HLA-DQA10401-DQB10319	0	2.70993e-07	0	0
DRB1_0405	DRB1_0804	HLA-DPA10202-DPB10101	HLA-DPA10202-DPB11101	HLA-DQA10303-DQB10302	HLA-DQA10403N-DQB10402	0	5.61643e-08	0	0
DRB1_0405	DRB1_0804	HLA-DPA10202-DPB10101	HLA-DPA10202-DPB11101	HLA-DQA10303-DQB10302	HLA-DQA10505-DQB10301	0	2.31678e-07	0	0
DRB1_0405	DRB1_0804	HLA-DPA10202-DPB10101	HLA-DPA10202-DPB11701	HLA-DQA10303-DQB10202	HLA-DQA10505-DQB10301	0	8.72706e-08	0	0
DRB1_0405	DRB1_0804	HLA-DPA10202-DPB10101	HLA-DPA10202-DPB15501	HLA-DQA10102-DQB10602	HLA-DQA10303-DQB10302	0	1.63228e-07	0	0
DRB1_0405	DRB1_0804	HLA-DPA10202-DPB10101	HLA-DPA10202-DPB15501	HLA-DQA10303-DQB10302	HLA-DQA10401-DQB10319	0	4.67868e-07	0	0
DRB1_0405	DRB1_0804	HLA-DPA10202-DPB10101	HLA-DPA10202-DPB15501	HLA-DQA10303-DQB10302	HLA-DQA10403N-DQB10402	0	9.69674e-08	0	0
DRB1_0405	DRB1_0804	HLA-DPA10202-DPB10101	HLA-DPA10202-DPB15501	HLA-DQA10303-DQB10302	HLA-DQA10505-DQB10301	0	3.9999e-07	0	0
DRB1_0405	DRB1_0804	HLA-DPA10202-DPB10101	HLA-DPA10207-DPB18501	HLA-DQA10102-DQB10602	HLA-DQA10303-DQB10302	0	3.06255e-07	0	0
DRB1_0405	DRB1_0804	HLA-DPA10202-DPB10101	HLA-DPA10207-DPB18501	HLA-DQA10303-DQB10302	HLA-DQA10401-DQB10319	0	8.77831e-07	0	0
DRB1_0405	DRB1_0804	HLA-DPA10202-DPB10101	HLA-DPA10207-DPB18501	HLA-DQA10303-DQB10302	HLA-DQA10403N-DQB10402	0	1.81934e-07	0	0
DRB1_0405	DRB1_0804	HLA-DPA10202-DPB10101	HLA-DPA10207-DPB18501	HLA-DQA10303-DQB10302	HLA-DQA10505-DQB10301	0	7.50477e-07	0	0
DRB1_0405	DRB1_0804	HLA-DPA10202-DPB10101	HLA-DPA10301-DPB10402	HLA-DQA10303-DQB10202	HLA-DQA10401-DQB10319	0	1.86662e-07	0	0
DRB1_0405	DRB1_0804	HLA-DPA10202-DPB10101	HLA-DPA10301-DPB10402	HLA-DQA10303-DQB10202	HLA-DQA10505-DQB10301	0	6.82812e-08	0	0
DRB1_0405	DRB1_0804	HLA-DPA10202-DPB10101	HLA-DPA10301-DPB10402	HLA-DQA10303-DQB10302	HLA-DQA10401-DQB10319	2.89998e-07	0	0	0
DRB1_0405	DRB1_0804	HLA-DPA10202-DPB10101	HLA-DPA10301-DPB15501	HLA-DQA10303-DQB10202	HLA-DQA10505-DQB10319	0	7.99981e-08	0	0
DRB1_0405	DRB1_0804	HLA-DPA10202-DPB10101	HLA-DPA10301-DPB16501	HLA-DQA10102-DQB10602	HLA-DQA10303-DQB10302	0	1.63228e-07	0	0
DRB1_0405	DRB1_0804	HLA-DPA10202-DPB10101	HLA-DPA10301-DPB16501	HLA-DQA10303-DQB10302	HLA-DQA10401-DQB10319	0	4.67868e-07	0	0
DRB1_0405	DRB1_0804	HLA-DPA10202-DPB10101	HLA-DPA10301-DPB16501	HLA-DQA10303-DQB10302	HLA-DQA10403N-DQB10402	0	9.69674e-08	0	0
DRB1_0405	DRB1_0804	HLA-DPA10202-DPB10101	HLA-DPA10301-DPB16501	HLA-DQA10303-DQB10302	HLA-DQA10505-DQB10301	0	3.9999e-07	0	0
DRB1_0405	DRB1_0804	HLA-DPA10202-DPB10101	HLA-DPA10401-DPB10101	HLA-DQA10303-DQB10202	HLA-DQA10401-DQB10402	0	8.36344e-08	0	0
DRB1_0405	DRB1_0804	HLA-DPA10202-DPB10101	HLA-DPA10401-DPB10402	HLA-DQA10303-DQB10202	HLA-DQA10401-DQB10319	0	1.63228e-07	0	0
DRB1_0405	DRB1_0804	HLA-DPA10202-DPB10101	HLA-DPA10401-DPB110501	HLA-DQA10102-DQB10602	HLA-DQA10303-DQB10202	0	2.44843e-07	0	0
DRB1_0405	DRB1_0804	HLA-DPA10202-DPB10101	HLA-DPA10401-DPB110501	HLA-DQA10303-DQB10202	HLA-DQA10401-DQB10319	0	5.96753e-07	0	0
DRB1_0405	DRB1_0804	HLA-DPA10202-DPB10101	HLA-DPA10401-DPB110501	HLA-DQA10303-DQB10202	HLA-DQA10401-DQB10402	0	3.10296e-07	0	0
DRB1_0405	DRB1_0804	HLA-DPA10202-DPB10101	HLA-DPA10401-DPB146301	HLA-DQA10303-DQB10202	HLA-DQA10401-DQB10319	0	8.16142e-08	0	0
DRB1_0405	DRB1_0804	HLA-DPA10202-DPB10101	nope	HLA-DQA10102-DQB10602	HLA-DQA10303-DQB10202	0	1.63228e-07	0	0
DRB1_0405	DRB1_0804	HLA-DPA10202-DPB10101	nope	HLA-DQA10303-DQB10202	HLA-DQA10401-DQB10319	0	4.67868e-07	0	0
DRB1_0405	DRB1_0804	HLA-DPA10202-DPB10101	nope	HLA-DQA10303-DQB10202	HLA-DQA10403N-DQB10402	0	9.69674e-08	0	0
DRB1_0405	DRB1_0804	HLA-DPA10202-DPB10101	nope	HLA-DQA10303-DQB10202	HLA-DQA10505-DQB10301	0	3.9999e-07	0	0
DRB1_0405	DRB1_0804	HLA-DPA10202-DPB10201	HLA-DPA10202-DPB11101	HLA-DQA10303-DQB10302	HLA-DQA10401-DQB10402	0	3.08903e-08	0	0
DRB1_0405	DRB1_0804	HLA-DPA10202-DPB10201	HLA-DPA10202-DPB15501	HLA-DQA10303-DQB10302	HLA-DQA10401-DQB10402	0	5.33321e-08	0	0
DRB1_0405	DRB1_0804	HLA-DPA10202-DPB10201	HLA-DPA10207-DPB18501	HLA-DQA10303-DQB10302	HLA-DQA10401-DQB10402	0	1.00064e-07	0	0
DRB1_0405	DRB1_0804	HLA-DPA10202-DPB10201	HLA-DPA10301-DPB16501	HLA-DQA10303-DQB10302	HLA-DQA10401-DQB10402	0	5.33321e-08	0	0
DRB1_0405	DRB1_0804	HLA-DPA10202-DPB10301	HLA-DPA10202-DPB11101	HLA-DQA10303-DQB10302	HLA-DQA10401-DQB10319	0	4.72716e-08	0	0
DRB1_0405	DRB1_0804	HLA-DPA10202-DPB10301	HLA-DPA10202-DPB15501	HLA-DQA10303-DQB10302	HLA-DQA10401-DQB10319	0	8.16142e-08	0	0
DRB1_0405	DRB1_0804	HLA-DPA10202-DPB10301	HLA-DPA10207-DPB18501	HLA-DQA10303-DQB10302	HLA-DQA10401-DQB10319	0	1.53128e-07	0	0
DRB1_0405	DRB1_0804	HLA-DPA10202-DPB10301	HLA-DPA10301-DPB16501	HLA-DQA10303-DQB10302	HLA-DQA10401-DQB10319	0	8.16142e-08	0	0
DRB1_0405	DRB1_0804	HLA-DPA10202-DPB110501	HLA-DPA10202-DPB11101	HLA-DQA10303-DQB10302	HLA-DQA10401-DQB10319	0	8.00341e-08	0	0
DRB1_0405	DRB1_0804	HLA-DPA10202-DPB110501	HLA-DPA10202-DPB15501	HLA-DQA10303-DQB10302	HLA-DQA10401-DQB10319	0	1.38179e-07	0	0
DRB1_0405	DRB1_0804	HLA-DPA10202-DPB110501	HLA-DPA10207-DPB18501	HLA-DQA10303-DQB10302	HLA-DQA10401-DQB10319	0	2.59256e-07	0	0
DRB1_0405	DRB1_0804	HLA-DPA10202-DPB110501	HLA-DPA10301-DPB16501	HLA-DQA10303-DQB10302	HLA-DQA10401-DQB10319	0	1.38179e-07	0	0
DRB1_0405	DRB1_0804	HLA-DPA10202-DPB11101	HLA-DPA10202-DPB11701	HLA-DQA10303-DQB10302	HLA-DQA10505-DQB10301	0	5.05478e-08	0	0
DRB1_0405	DRB1_0804	HLA-DPA10202-DPB11101	HLA-DPA10301-DPB10402	HLA-DQA10303-DQB10302	HLA-DQA10401-DQB10319	0	1.08116e-07	0	0
DRB1_0405	DRB1_0804	HLA-DPA10202-DPB11101	HLA-DPA10301-DPB10402	HLA-DQA10303-DQB10302	HLA-DQA10505-DQB10301	0	3.9549e-08	0	0
DRB1_0405	DRB1_0804	HLA-DPA10202-DPB11101	HLA-DPA10301-DPB15501	HLA-DQA10303-DQB10302	HLA-DQA10505-DQB10319	0	4.63355e-08	0	0
DRB1_0405	DRB1_0804	HLA-DPA10202-DPB11101	HLA-DPA10401-DPB10101	HLA-DQA10303-DQB10302	HLA-DQA10401-DQB10402	0	4.84417e-08	0	0
DRB1_0405	DRB1_0804	HLA-DPA10202-DPB11101	HLA-DPA10401-DPB10402	HLA-DQA10303-DQB10302	HLA-DQA10401-DQB10319	0	9.45432e-08	0	0
DRB1_0405	DRB1_0804	HLA-DPA10202-DPB11101	HLA-DPA10401-DPB110501	HLA-DQA10102-DQB10602	HLA-DQA10303-DQB10302	0	1.41815e-07	0	0
DRB1_0405	DRB1_0804	HLA-DPA10202-DPB11101	HLA-DPA10401-DPB110501	HLA-DQA10303-DQB10302	HLA-DQA10401-DQB10319	0	3.45644e-07	0	0
DRB1_0405	DRB1_0804	HLA-DPA10202-DPB11101	HLA-DPA10401-DPB110501	HLA-DQA10303-DQB10302	HLA-DQA10401-DQB10402	0	1.79726e-07	0	0
DRB1_0405	DRB1_0804	HLA-DPA10202-DPB11101	HLA-DPA10401-DPB146301	HLA-DQA10303-DQB10302	HLA-DQA10401-DQB10319	0	4.72716e-08	0	0
DRB1_0405	DRB1_0804	HLA-DPA10202-DPB11701	HLA-DPA10202-DPB15501	HLA-DQA10303-DQB10302	HLA-DQA10505-DQB10301	0	8.72706e-08	0	0
DRB1_0405	DRB1_0804	HLA-DPA10202-DPB11701	HLA-DPA10207-DPB18501	HLA-DQA10303-DQB10302	HLA-DQA10505-DQB10301	0	1.6374e-07	0	0
DRB1_0405	DRB1_0804	HLA-DPA10202-DPB11701	HLA-DPA10301-DPB16501	HLA-DQA10303-DQB10302	HLA-DQA10505-DQB10301	0	8.72706e-08	0	0
DRB1_0405	DRB1_0804	HLA-DPA10202-DPB15501	HLA-DPA10301-DPB10402	HLA-DQA10303-DQB10302	HLA-DQA10401-DQB10319	0	1.86662e-07	0	0
DRB1_0405	DRB1_0804	HLA-DPA10202-DPB15501	HLA-DPA10301-DPB10402	HLA-DQA10303-DQB10302	HLA-DQA10505-DQB10301	0	6.82812e-08	0	0
DRB1_0405	DRB1_0804	HLA-DPA10202-DPB15501	HLA-DPA10301-DPB15501	HLA-DQA10303-DQB10302	HLA-DQA10505-DQB10319	0	7.99981e-08	0	0
DRB1_0405	DRB1_0804	HLA-DPA10202-DPB15501	HLA-DPA10401-DPB10101	HLA-DQA10303-DQB10302	HLA-DQA10401-DQB10402	0	8.36344e-08	0	0
DRB1_0405	DRB1_0804	HLA-DPA10202-DPB15501	HLA-DPA10401-DPB10402	HLA-DQA10303-DQB10302	HLA-DQA10401-DQB10319	0	1.63228e-07	0	0
DRB1_0405	DRB1_0804	HLA-DPA10202-DPB15501	HLA-DPA10401-DPB110501	HLA-DQA10102-DQB10602	HLA-DQA10303-DQB10302	0	2.44843e-07	0	0
DRB1_0405	DRB1_0804	HLA-DPA10202-DPB15501	HLA-DPA10401-DPB110501	HLA-DQA10303-DQB10302	HLA-DQA10401-DQB10319	0	5.96753e-07	0	0
DRB1_0405	DRB1_0804	HLA-DPA10202-DPB15501	HLA-DPA10401-DPB110501	HLA-DQA10303-DQB10302	HLA-DQA10401-DQB10402	0	3.10296e-07	0	0
DRB1_0405	DRB1_0804	HLA-DPA10202-DPB15501	HLA-DPA10401-DPB146301	HLA-DQA10303-DQB10302	HLA-DQA10401-DQB10319	0	8.16142e-08	0	0
DRB1_0405	DRB1_0804	HLA-DPA10207-DPB18501	HLA-DPA10301-DPB10402	HLA-DQA10303-DQB10302	HLA-DQA10401-DQB10319	0	3.50223e-07	0	0
DRB1_0405	DRB1_0804	HLA-DPA10207-DPB18501	HLA-DPA10301-DPB10402	HLA-DQA10303-DQB10302	HLA-DQA10505-DQB10301	0	1.28112e-07	0	0
DRB1_0405	DRB1_0804	HLA-DPA10207-DPB18501	HLA-DPA10301-DPB15501	HLA-DQA10303-DQB10302	HLA-DQA10505-DQB10319	0	1.50095e-07	0	0
DRB1_0405	DRB1_0804	HLA-DPA10207-DPB18501	HLA-DPA10401-DPB10101	HLA-DQA10303-DQB10302	HLA-DQA10401-DQB10402	0	1.56918e-07	0	0
DRB1_0405	DRB1_0804	HLA-DPA10207-DPB18501	HLA-DPA10401-DPB10402	HLA-DQA10303-DQB10302	HLA-DQA10401-DQB10319	0	3.06255e-07	0	0
DRB1_0405	DRB1_0804	HLA-DPA10207-DPB18501	HLA-DPA10401-DPB110501	HLA-DQA10102-DQB10602	HLA-DQA10303-DQB10302	0	4.59383e-07	0	0
DRB1_0405	DRB1_0804	HLA-DPA10207-DPB18501	HLA-DPA10401-DPB110501	HLA-DQA10303-DQB10302	HLA-DQA10401-DQB10319	0	1.11965e-06	0	0
DRB1_0405	DRB1_0804	HLA-DPA10207-DPB18501	HLA-DPA10401-DPB110501	HLA-DQA10303-DQB10302	HLA-DQA10401-DQB10402	0	5.82188e-07	0	0
DRB1_0405	DRB1_0804	HLA-DPA10207-DPB18501	HLA-DPA10401-DPB146301	HLA-DQA10303-DQB10302	HLA-DQA10401-DQB10319	0	1.53128e-07	0	0
DRB1_0405	DRB1_0804	HLA-DPA10301-DPB10402	HLA-DPA10301-DPB16501	HLA-DQA10303-DQB10302	HLA-DQA10401-DQB10319	0	1.86662e-07	0	0
DRB1_0405	DRB1_0804	HLA-DPA10301-DPB10402	HLA-DPA10301-DPB16501	HLA-DQA10303-DQB10302	HLA-DQA10505-DQB10301	0	6.82812e-08	0	0
DRB1_0405	DRB1_0804	HLA-DPA10301-DPB15501	HLA-DPA10301-DPB16501	HLA-DQA10303-DQB10302	HLA-DQA10505-DQB10319	0	7.99981e-08	0	0
DRB1_0405	DRB1_0804	HLA-DPA10301-DPB16501	HLA-DPA10401-DPB10101	HLA-DQA10303-DQB10302	HLA-DQA10401-DQB10402	0	8.36344e-08	0	0
DRB1_0405	DRB1_0804	HLA-DPA10301-DPB16501	HLA-DPA10401-DPB10402	HLA-DQA10303-DQB10302	HLA-DQA10401-DQB10319	0	1.63228e-07	0	0
DRB1_0405	DRB1_0804	HLA-DPA10301-DPB16501	HLA-DPA10401-DPB110501	HLA-DQA10102-DQB10602	HLA-DQA10303-DQB10302	0	2.44843e-07	0	0
DRB1_0405	DRB1_0804	HLA-DPA10301-DPB16501	HLA-DPA10401-DPB110501	HLA-DQA10303-DQB10302	HLA-DQA10401-DQB10319	0	5.96753e-07	0	0
DRB1_0405	DRB1_0804	HLA-DPA10301-DPB16501	HLA-DPA10401-DPB110501	HLA-DQA10303-DQB10302	HLA-DQA10401-DQB10402	0	3.10296e-07	0	0
DRB1_0405	DRB1_0804	HLA-DPA10301-DPB16501	HLA-DPA10401-DPB146301	HLA-DQA10303-DQB10302	HLA-DQA10401-DQB10319	0	8.16142e-08	0	0
DRB1_0405	DRB1_0809	HLA-DPA10103-DPB10501	HLA-DPA10202-DPB10501	HLA-DQA10303-DQB10302	HLA-DQA10401-DQB10402	0	0	5.35753e-07	0
DRB1_0405	DRB1_0809	HLA-DPA10103-DPB10501	HLA-DPA10202-DPB10501	HLA-DQA10303-DQB10401	HLA-DQA10401-DQB10402	0	0	1.39403e-06	0
DRB1_0405	DRB1_0809	HLA-DPA10103-DPB10501	HLA-DPA10202-DPB13101	HLA-DQA10303-DQB10302	HLA-DQA10401-DQB10402	0	0	1.78784e-07	0
DRB1_0405	DRB1_0809	HLA-DPA10103-DPB10501	HLA-DPA10202-DPB13101	HLA-DQA10303-DQB10401	HLA-DQA10401-DQB10402	0	0	4.65197e-07	0
DRB1_0405	DRB1_0809	HLA-DPA10103-DPB11301	HLA-DPA10202-DPB10501	HLA-DQA10303-DQB10401	HLA-DQA10401-DQB10402	0	0	1.02671e-06	0
DRB1_0405	DRB1_0809	HLA-DPA10103-DPB11301	HLA-DPA10202-DPB13101	HLA-DQA10303-DQB10401	HLA-DQA10401-DQB10402	0	0	3.42619e-07	0
DRB1_0405	DRB1_0809	HLA-DPA10103-DPB12101	HLA-DPA10202-DPB10501	HLA-DQA10303-DQB10301	HLA-DQA10401-DQB10402	0	0	5.35753e-07	0
DRB1_0405	DRB1_0809	HLA-DPA10103-DPB12101	HLA-DPA10202-DPB10501	HLA-DQA10303-DQB10401	HLA-DQA10401-DQB10402	0	0	8.09901e-07	0
DRB1_0405	DRB1_0809	HLA-DPA10103-DPB12101	HLA-DPA10202-DPB13101	HLA-DQA10303-DQB10301	HLA-DQA10401-DQB10402	0	0	1.78784e-07	0
DRB1_0405	DRB1_0809	HLA-DPA10103-DPB12101	HLA-DPA10202-DPB13101	HLA-DQA10303-DQB10401	HLA-DQA10401-DQB10402	0	0	2.70268e-07	0
DRB1_0405	DRB1_0809	HLA-DPA10201-DPB11301	HLA-DPA10202-DPB10501	HLA-DQA10303-DQB10401	HLA-DQA10401-DQB10402	0	0	5.66214e-07	0
DRB1_0405	DRB1_0809	HLA-DPA10201-DPB11301	HLA-DPA10202-DPB13101	HLA-DQA10303-DQB10401	HLA-DQA10401-DQB10402	0	0	1.88949e-07	0
DRB1_0405	DRB1_0809	HLA-DPA10201-DPB11401	HLA-DPA10202-DPB10501	HLA-DQA10303-DQB10302	HLA-DQA10401-DQB10402	0	0	5.35753e-07	0
DRB1_0405	DRB1_0809	HLA-DPA10201-DPB11401	HLA-DPA10202-DPB10501	HLA-DQA10303-DQB10401	HLA-DQA10401-DQB10402	0	0	2.34728e-06	0
DRB1_0405	DRB1_0809	HLA-DPA10201-DPB11401	HLA-DPA10202-DPB13101	HLA-DQA10303-DQB10302	HLA-DQA10401-DQB10402	0	0	1.78784e-07	0
DRB1_0405	DRB1_0809	HLA-DPA10201-DPB11401	HLA-DPA10202-DPB13101	HLA-DQA10303-DQB10401	HLA-DQA10401-DQB10402	0	0	7.833e-07	0
DRB1_0405	DRB1_0809	HLA-DPA10202-DPB10101	HLA-DPA10202-DPB10501	HLA-DQA10103-DQB10503	HLA-DQA10401-DQB10402	0	0	5.35753e-07	0
DRB1_0405	DRB1_0809	HLA-DPA10202-DPB10101	HLA-DPA10202-DPB10501	HLA-DQA10303-DQB10401	HLA-DQA10401-DQB10402	0	0	5.35753e-07	0
DRB1_0405	DRB1_0809	HLA-DPA10202-DPB10101	HLA-DPA10202-DPB13101	HLA-DQA10103-DQB10503	HLA-DQA10401-DQB10402	0	0	1.78784e-07	0
DRB1_0405	DRB1_0809	HLA-DPA10202-DPB10101	HLA-DPA10202-DPB13101	HLA-DQA10303-DQB10401	HLA-DQA10401-DQB10402	0	0	1.78784e-07	0
DRB1_0405	DRB1_0809	HLA-DPA10202-DPB10201	HLA-DPA10202-DPB10501	HLA-DQA10303-DQB10402	HLA-DQA10401-DQB10402	0	0	5.50088e-07	0
DRB1_0405	DRB1_0809	HLA-DPA10202-DPB10201	HLA-DPA10202-DPB13101	HLA-DQA10303-DQB10402	HLA-DQA10401-DQB10402	0	0	1.83567e-07	0
DRB1_0405	DRB1_0809	HLA-DPA10202-DPB10202	HLA-DPA10202-DPB10501	HLA-DQA10303-DQB10401	HLA-DQA10401-DQB10402	0	0	1.51391e-05	0
DRB1_0405	DRB1_0809	HLA-DPA10202-DPB10202	HLA-DPA10202-DPB13101	HLA-DQA10303-DQB10401	HLA-DQA10401-DQB10402	0	0	5.05199e-06	0
DRB1_0405	DRB1_0809	HLA-DPA10202-DPB10501	HLA-DPA10202-DPB13101	HLA-DQA10301-DQB10302	HLA-DQA10401-DQB10402	0	0	1.83567e-07	0
DRB1_0405	DRB1_0809	HLA-DPA10202-DPB10501	HLA-DPA10202-DPB13101	HLA-DQA10302-DQB10303	HLA-DQA10401-DQB10402	0	0	1.78784e-07	0
DRB1_0405	DRB1_0809	HLA-DPA10202-DPB10501	HLA-DPA10202-DPB13101	HLA-DQA10303-DQB10301	HLA-DQA10401-DQB10402	0	0	3.5697e-07	0
DRB1_0405	DRB1_0809	HLA-DPA10202-DPB10501	HLA-DPA10202-DPB13101	HLA-DQA10303-DQB10303	HLA-DQA10401-DQB10402	0	0	1.78784e-07	0
DRB1_0405	DRB1_0809	HLA-DPA10202-DPB10501	HLA-DPA10202-DPB13101	HLA-DQA10303-DQB10401	HLA-DQA10401-DQB10402	0	0	1.63512e-05	0
DRB1_0405	DRB1_0809	HLA-DPA10202-DPB10501	HLA-DPA10401-DPB11301	HLA-DQA10303-DQB10401	HLA-DQA10401-DQB10402	0	0	8.72615e-07	0
DRB1_0405	DRB1_0809	HLA-DPA10202-DPB10501	nope	HLA-DQA10301-DQB10302	HLA-DQA10401-DQB10402	0	0	5.50088e-07	0
DRB1_0405	DRB1_0809	HLA-DPA10202-DPB10501	nope	HLA-DQA10302-DQB10303	HLA-DQA10401-DQB10402	0	0	5.35753e-07	0
DRB1_0405	DRB1_0809	HLA-DPA10202-DPB10501	nope	HLA-DQA10303-DQB10301	HLA-DQA10401-DQB10402	0	0	1.06971e-06	0
DRB1_0405	DRB1_0809	HLA-DPA10202-DPB10501	nope	HLA-DQA10303-DQB10303	HLA-DQA10401-DQB10402	0	0	5.35753e-07	0
DRB1_0405	DRB1_0809	HLA-DPA10202-DPB10501	nope	HLA-DQA10303-DQB10401	HLA-DQA10401-DQB10402	0	0	4.8999e-05	0
DRB1_0405	DRB1_0809	HLA-DPA10202-DPB13101	HLA-DPA10401-DPB11301	HLA-DQA10303-DQB10401	HLA-DQA10401-DQB10402	0	0	2.91196e-07	0
DRB1_0405	DRB1_0813	HLA-DPA10103-DPB10402	HLA-DPA10103-DPB112401	HLA-DQA10303-DQB10302	HLA-DQA10401-DQB10301	1.08278e-07	0	0	0
DRB1_0405	DRB1_0813	HLA-DPA10103-DPB10402	HLA-DPA10103-DPB112401	HLA-DQA10303-DQB10302	HLA-DQA10401-DQB10402	1.08278e-07	0	0	0
DRB1_0405	DRB1_0813	HLA-DPA10103-DPB10402	HLA-DPA10103-DPB112401	HLA-DQA10303-DQB10302	HLA-DQA10505-DQB10301	1.08278e-07	0	0	0
DRB1_0405	DRB1_0813	HLA-DPA10103-DPB10402	HLA-DPA10103-DPB112401	HLA-DQA10303-DQB10302	HLA-DQA10505-DQB10402	1.08278e-07	0	0	0
DRB1_0405	DRB1_0813	HLA-DPA10103-DPB10402	HLA-DPA10103-DPB15101	HLA-DQA10303-DQB10302	HLA-DQA10401-DQB10301	3.6048e-08	0	0	0
DRB1_0405	DRB1_0813	HLA-DPA10103-DPB10402	HLA-DPA10103-DPB15101	HLA-DQA10303-DQB10302	HLA-DQA10401-DQB10402	3.6048e-08	0	0	0
DRB1_0405	DRB1_0813	HLA-DPA10103-DPB10402	HLA-DPA10103-DPB15101	HLA-DQA10303-DQB10302	HLA-DQA10505-DQB10301	3.6048e-08	0	0	0
DRB1_0405	DRB1_0813	HLA-DPA10103-DPB10402	HLA-DPA10103-DPB15101	HLA-DQA10303-DQB10302	HLA-DQA10505-DQB10402	3.6048e-08	0	0	0
DRB1_0405	DRB1_0813	HLA-DPA10103-DPB10402	HLA-DPA10201-DPB10101	HLA-DQA10303-DQB10302	HLA-DQA10401-DQB10301	2.86776e-08	0	0	0
DRB1_0405	DRB1_0813	HLA-DPA10103-DPB10402	HLA-DPA10201-DPB10101	HLA-DQA10303-DQB10302	HLA-DQA10401-DQB10402	2.86776e-08	0	0	0
DRB1_0405	DRB1_0813	HLA-DPA10103-DPB10402	HLA-DPA10201-DPB10101	HLA-DQA10303-DQB10302	HLA-DQA10505-DQB10301	2.86776e-08	0	0	0
DRB1_0405	DRB1_0813	HLA-DPA10103-DPB10402	HLA-DPA10201-DPB10101	HLA-DQA10303-DQB10302	HLA-DQA10505-DQB10402	2.86776e-08	0	0	0
DRB1_0405	DRB1_0813	HLA-DPA10103-DPB10402	HLA-DPA10201-DPB11101	HLA-DQA10303-DQB10302	HLA-DQA10401-DQB10301	4.30164e-08	0	0	0
DRB1_0405	DRB1_0813	HLA-DPA10103-DPB10402	HLA-DPA10201-DPB11101	HLA-DQA10303-DQB10302	HLA-DQA10401-DQB10402	4.30164e-08	0	0	0
DRB1_0405	DRB1_0813	HLA-DPA10103-DPB10402	HLA-DPA10201-DPB11101	HLA-DQA10303-DQB10302	HLA-DQA10505-DQB10301	4.30164e-08	0	0	0
DRB1_0405	DRB1_0813	HLA-DPA10103-DPB10402	HLA-DPA10201-DPB11101	HLA-DQA10303-DQB10302	HLA-DQA10505-DQB10402	4.30164e-08	0	0	0
DRB1_0405	DRB1_0813	HLA-DPA10103-DPB10402	HLA-DPA10201-DPB11301	HLA-DQA10303-DQB10302	HLA-DQA10401-DQB10301	5.92313e-08	0	0	0
DRB1_0405	DRB1_0813	HLA-DPA10103-DPB10402	HLA-DPA10201-DPB11301	HLA-DQA10303-DQB10302	HLA-DQA10401-DQB10402	5.92313e-08	0	0	0
DRB1_0405	DRB1_0813	HLA-DPA10103-DPB10402	HLA-DPA10201-DPB11301	HLA-DQA10303-DQB10302	HLA-DQA10505-DQB10301	5.92313e-08	0	0	0
DRB1_0405	DRB1_0813	HLA-DPA10103-DPB10402	HLA-DPA10201-DPB11301	HLA-DQA10303-DQB10302	HLA-DQA10505-DQB10402	5.92313e-08	0	0	0
DRB1_0405	DRB1_0813	HLA-DPA10103-DPB10402	HLA-DPA10201-DPB11401	HLA-DQA10303-DQB10302	HLA-DQA10401-DQB10301	2.92136e-08	0	0	0
DRB1_0405	DRB1_0813	HLA-DPA10103-DPB10402	HLA-DPA10201-DPB11401	HLA-DQA10303-DQB10302	HLA-DQA10401-DQB10402	2.92136e-08	0	0	0
DRB1_0405	DRB1_0813	HLA-DPA10103-DPB10402	HLA-DPA10201-DPB11401	HLA-DQA10303-DQB10302	HLA-DQA10505-DQB10301	2.92136e-08	0	0	0
DRB1_0405	DRB1_0813	HLA-DPA10103-DPB10402	HLA-DPA10201-DPB11401	HLA-DQA10303-DQB10302	HLA-DQA10505-DQB10402	2.92136e-08	0	0	0
DRB1_0405	DRB1_0813	HLA-DPA10103-DPB10402	HLA-DPA10201-DPB11701	HLA-DQA10303-DQB10302	HLA-DQA10401-DQB10301	3.6048e-08	0	0	0
DRB1_0405	DRB1_0813	HLA-DPA10103-DPB10402	HLA-DPA10201-DPB11701	HLA-DQA10303-DQB10302	HLA-DQA10401-DQB10402	3.6048e-08	0	0	0
DRB1_0405	DRB1_0813	HLA-DPA10103-DPB10402	HLA-DPA10201-DPB11701	HLA-DQA10303-DQB10302	HLA-DQA10505-DQB10301	3.6048e-08	0	0	0
DRB1_0405	DRB1_0813	HLA-DPA10103-DPB10402	HLA-DPA10201-DPB11701	HLA-DQA10303-DQB10302	HLA-DQA10505-DQB10402	3.6048e-08	0	0	0
DRB1_0405	DRB1_0813	HLA-DPA10103-DPB10402	HLA-DPA10202-DPB10101	HLA-DQA10303-DQB10302	HLA-DQA10401-DQB10301	7.223e-08	0	0	0
DRB1_0405	DRB1_0813	HLA-DPA10103-DPB10402	HLA-DPA10202-DPB10101	HLA-DQA10303-DQB10302	HLA-DQA10401-DQB10402	7.223e-08	0	0	0
DRB1_0405	DRB1_0813	HLA-DPA10103-DPB10402	HLA-DPA10202-DPB10101	HLA-DQA10303-DQB10302	HLA-DQA10505-DQB10301	7.223e-08	0	0	0
DRB1_0405	DRB1_0813	HLA-DPA10103-DPB10402	HLA-DPA10202-DPB10101	HLA-DQA10303-DQB10302	HLA-DQA10505-DQB10402	7.223e-08	0	0	0
DRB1_0405	DRB1_0901	HLA-DPA10103-DPB10101	HLA-DPA10103-DPB11001	HLA-DQA10201-DQB10302	HLA-DQA10303-DQB10202	0	8.20182e-08	0	0
DRB1_0405	DRB1_0901	HLA-DPA10103-DPB10101	HLA-DPA10103-DPB11701	HLA-DQA10303-DQB10202	HLA-DQA10303-DQB10302	0	8.20182e-08	0	0
DRB1_0405	DRB1_0901	HLA-DPA10103-DPB10101	HLA-DPA10105-DPB15001	HLA-DQA10303-DQB10202	HLA-DQA10303-DQB10302	0	8.20182e-08	0	0
DRB1_0405	DRB1_0901	HLA-DPA10103-DPB10101	HLA-DPA10201-DPB10101	HLA-DQA10303-DQB10202	HLA-DQA10303-DQB10302	0	1.46821e-06	0	0
DRB1_0405	DRB1_0901	HLA-DPA10103-DPB10101	HLA-DPA10201-DPB11101	HLA-DQA10201-DQB10202	HLA-DQA10303-DQB10202	0	8.20182e-08	0	0
DRB1_0405	DRB1_0901	HLA-DPA10103-DPB10101	HLA-DPA10201-DPB11101	HLA-DQA10303-DQB10202	HLA-DQA10303-DQB10302	0	2.12354e-07	0	0
DRB1_0405	DRB1_0901	HLA-DPA10103-DPB10101	HLA-DPA10201-DPB11301	HLA-DQA10303-DQB10202	HLA-DQA10303-DQB10302	0	2.49709e-07	0	0
DRB1_0405	DRB1_0901	HLA-DPA10103-DPB10101	HLA-DPA10201-DPB11401	HLA-DQA10303-DQB10202	HLA-DQA10303-DQB10302	0	8.20182e-08	0	0
DRB1_0405	DRB1_0901	HLA-DPA10103-DPB10101	HLA-DPA10201-DPB11701	HLA-DQA10303-DQB10202	nope	0	8.20182e-08	0	0
DRB1_0405	DRB1_0901	HLA-DPA10103-DPB10101	HLA-DPA10202-DPB10101	HLA-DQA10303-DQB10202	nope	0	8.20182e-08	0	0
DRB1_0405	DRB1_0901	HLA-DPA10103-DPB10101	HLA-DPA10202-DPB11101	HLA-DQA10303-DQB10202	HLA-DQA10303-DQB10302	0	4.75056e-08	0	0
DRB1_0405	DRB1_0901	HLA-DPA10103-DPB10101	HLA-DPA10202-DPB15501	HLA-DQA10303-DQB10202	HLA-DQA10303-DQB10302	0	8.20182e-08	0	0
DRB1_0405	DRB1_0901	HLA-DPA10103-DPB10101	HLA-DPA10207-DPB18501	HLA-DQA10303-DQB10202	HLA-DQA10303-DQB10302	0	1.53886e-07	0	0
DRB1_0405	DRB1_0901	HLA-DPA10103-DPB10101	HLA-DPA10301-DPB16501	HLA-DQA10303-DQB10202	HLA-DQA10303-DQB10302	0	8.20182e-08	0	0
DRB1_0405	DRB1_0901	HLA-DPA10103-DPB10402	HLA-DPA10103-DPB10501	HLA-DQA10302-DQB10303	HLA-DQA10303-DQB10302	0	0	7.78517e-07	0
DRB1_0405	DRB1_0901	HLA-DPA10103-DPB10402	HLA-DPA10103-DPB10501	HLA-DQA10302-DQB10303	HLA-DQA10303-DQB10401	0	0	2.02571e-06	0
DRB1_0405	DRB1_0901	HLA-DPA10103-DPB10402	HLA-DPA10103-DPB112401	HLA-DQA10302-DQB10303	HLA-DQA10303-DQB10302	3.33238e-06	0	0	0
DRB1_0405	DRB1_0901	HLA-DPA10103-DPB10402	HLA-DPA10103-DPB11301	HLA-DQA10302-DQB10303	HLA-DQA10303-DQB10401	0	0	1.49194e-06	0
DRB1_0405	DRB1_0901	HLA-DPA10103-DPB10402	HLA-DPA10103-DPB12101	HLA-DQA10302-DQB10303	HLA-DQA10303-DQB10301	0	0	7.78517e-07	0
DRB1_0405	DRB1_0901	HLA-DPA10103-DPB10402	HLA-DPA10103-DPB12101	HLA-DQA10302-DQB10303	HLA-DQA10303-DQB10401	0	0	1.17689e-06	0
DRB1_0405	DRB1_0901	HLA-DPA10103-DPB10402	HLA-DPA10103-DPB15101	HLA-DQA10302-DQB10303	HLA-DQA10303-DQB10302	1.10942e-06	0	0	0
DRB1_0405	DRB1_0901	HLA-DPA10103-DPB10402	HLA-DPA10201-DPB10101	HLA-DQA10302-DQB10303	HLA-DQA10303-DQB10302	8.82585e-07	0	0	0
DRB1_0405	DRB1_0901	HLA-DPA10103-DPB10402	HLA-DPA10201-DPB11101	HLA-DQA10302-DQB10303	HLA-DQA10303-DQB10302	1.32388e-06	0	0	0
DRB1_0405	DRB1_0901	HLA-DPA10103-DPB10402	HLA-DPA10201-DPB11301	HLA-DQA10302-DQB10303	HLA-DQA10303-DQB10302	1.82291e-06	0	0	0
DRB1_0405	DRB1_0901	HLA-DPA10103-DPB10402	HLA-DPA10201-DPB11301	HLA-DQA10302-DQB10303	HLA-DQA10303-DQB10401	0	0	8.2278e-07	0
DRB1_0405	DRB1_0901	HLA-DPA10103-DPB10402	HLA-DPA10201-DPB11401	HLA-DQA10302-DQB10303	HLA-DQA10303-DQB10302	8.99082e-07	0	7.78517e-07	0
DRB1_0405	DRB1_0901	HLA-DPA10103-DPB10402	HLA-DPA10201-DPB11401	HLA-DQA10302-DQB10303	HLA-DQA10303-DQB10401	0	0	3.41089e-06	0
DRB1_0405	DRB1_0901	HLA-DPA10103-DPB10402	HLA-DPA10201-DPB11701	HLA-DQA10302-DQB10303	HLA-DQA10303-DQB10302	1.10942e-06	0	0	0
DRB1_0405	DRB1_0901	HLA-DPA10103-DPB10402	HLA-DPA10202-DPB10101	HLA-DQA10103-DQB10503	HLA-DQA10302-DQB10303	0	0	7.78517e-07	0
DRB1_0405	DRB1_0901	HLA-DPA10103-DPB10402	HLA-DPA10202-DPB10101	HLA-DQA10302-DQB10303	HLA-DQA10303-DQB10302	2.22296e-06	0	0	0
DRB1_0405	DRB1_0901	HLA-DPA10103-DPB10402	HLA-DPA10202-DPB10101	HLA-DQA10302-DQB10303	HLA-DQA10303-DQB10401	0	0	7.78517e-07	0
DRB1_0405	DRB1_0901	HLA-DPA10103-DPB10402	HLA-DPA10202-DPB10201	HLA-DQA10302-DQB10303	HLA-DQA10303-DQB10402	0	0	7.99346e-07	0
DRB1_0405	DRB1_0901	HLA-DPA10103-DPB10402	HLA-DPA10202-DPB10202	HLA-DQA10302-DQB10303	HLA-DQA10303-DQB10401	0	0	2.1999e-05	0
DRB1_0405	DRB1_0901	HLA-DPA10103-DPB10402	HLA-DPA10202-DPB10501	HLA-DQA10301-DQB10302	HLA-DQA10302-DQB10303	0	0	7.99346e-07	0
DRB1_0405	DRB1_0901	HLA-DPA10103-DPB10402	HLA-DPA10202-DPB10501	HLA-DQA10302-DQB10303	HLA-DQA10303-DQB10301	0	0	1.55443e-06	0
DRB1_0405	DRB1_0901	HLA-DPA10103-DPB10402	HLA-DPA10202-DPB10501	HLA-DQA10302-DQB10303	HLA-DQA10303-DQB10303	0	0	7.78517e-07	0
DRB1_0405	DRB1_0901	HLA-DPA10103-DPB10402	HLA-DPA10202-DPB10501	HLA-DQA10302-DQB10303	HLA-DQA10303-DQB10401	0	0	7.12017e-05	0
DRB1_0405	DRB1_0901	HLA-DPA10103-DPB10402	HLA-DPA10202-DPB10501	HLA-DQA10302-DQB10303	nope	0	0	7.78517e-07	0
DRB1_0405	DRB1_0901	HLA-DPA10103-DPB10402	HLA-DPA10401-DPB11301	HLA-DQA10302-DQB10303	HLA-DQA10303-DQB10401	0	0	1.26802e-06	0
DRB1_0405	DRB1_0901	HLA-DPA10103-DPB10501	HLA-DPA10103-DPB11301	HLA-DQA10302-DQB10303	HLA-DQA10303-DQB10302	0	0	1.98516e-07	0
DRB1_0405	DRB1_0901	HLA-DPA10103-DPB10501	HLA-DPA10103-DPB11301	HLA-DQA10302-DQB10303	HLA-DQA10303-DQB10401	0	0	5.16539e-07	0
DRB1_0405	DRB1_0901	HLA-DPA10103-DPB10501	HLA-DPA10103-DPB12101	HLA-DQA10302-DQB10303	HLA-DQA10303-DQB10302	0	0	2.30804e-07	0
DRB1_0405	DRB1_0901	HLA-DPA10103-DPB10501	HLA-DPA10103-DPB12101	HLA-DQA10302-DQB10303	HLA-DQA10303-DQB10401	0	0	6.00555e-07	0
DRB1_0405	DRB1_0901	HLA-DPA10103-DPB10501	HLA-DPA10103-DPB13101	HLA-DQA10302-DQB10303	HLA-DQA10303-DQB10302	0	0	1.78784e-07	0
DRB1_0405	DRB1_0901	HLA-DPA10103-DPB10501	HLA-DPA10103-DPB13101	HLA-DQA10302-DQB10303	HLA-DQA10303-DQB10401	0	0	4.65197e-07	0
DRB1_0405	DRB1_0901	HLA-DPA10103-DPB10501	HLA-DPA10201-DPB10202	HLA-DQA10302-DQB10303	HLA-DQA10303-DQB10302	0	0	4.66392e-08	0
DRB1_0405	DRB1_0901	HLA-DPA10103-DPB10501	HLA-DPA10201-DPB10202	HLA-DQA10302-DQB10303	HLA-DQA10303-DQB10401	0	0	1.21356e-07	0
DRB1_0405	DRB1_0901	HLA-DPA10103-DPB10501	HLA-DPA10201-DPB10301	HLA-DQA10302-DQB10303	HLA-DQA10303-DQB10302	0	0	1.78784e-07	0
DRB1_0405	DRB1_0901	HLA-DPA10103-DPB10501	HLA-DPA10201-DPB10301	HLA-DQA10302-DQB10303	HLA-DQA10303-DQB10401	0	0	4.65197e-07	0
DRB1_0405	DRB1_0901	HLA-DPA10103-DPB10501	HLA-DPA10201-DPB10501	HLA-DQA10302-DQB10303	HLA-DQA10303-DQB10302	0	0	5.05856e-07	0
DRB1_0405	DRB1_0901	HLA-DPA10103-DPB10501	HLA-DPA10201-DPB10501	HLA-DQA10302-DQB10303	HLA-DQA10303-DQB10401	0	0	1.31624e-06	0
DRB1_0405	DRB1_0901	HLA-DPA10103-DPB10501	HLA-DPA10201-DPB11301	HLA-DQA10302-DQB10301	HLA-DQA10303-DQB10302	0	0	1.78784e-07	0
DRB1_0405	DRB1_0901	HLA-DPA10103-DPB10501	HLA-DPA10201-DPB11301	HLA-DQA10302-DQB10301	HLA-DQA10303-DQB10401	0	0	4.65197e-07	0
DRB1_0405	DRB1_0901	HLA-DPA10103-DPB10501	HLA-DPA10201-DPB11301	HLA-DQA10302-DQB10303	HLA-DQA10303-DQB10302	0	0	1.00872e-06	0
DRB1_0405	DRB1_0901	HLA-DPA10103-DPB10501	HLA-DPA10201-DPB11301	HLA-DQA10302-DQB10303	HLA-DQA10303-DQB10401	0	0	2.6247e-06	0
DRB1_0405	DRB1_0901	HLA-DPA10103-DPB10501	HLA-DPA10201-DPB11401	HLA-DQA10302-DQB10303	HLA-DQA10303-DQB10302	0	0	2.31223e-06	0
DRB1_0405	DRB1_0901	HLA-DPA10103-DPB10501	HLA-DPA10201-DPB11401	HLA-DQA10302-DQB10303	HLA-DQA10303-DQB10401	0	0	6.01644e-06	0
DRB1_0405	DRB1_0901	HLA-DPA10103-DPB10501	HLA-DPA10202-DPB10202	HLA-DQA10301-DQB10302	HLA-DQA10303-DQB10302	0	0	8.90929e-08	0
DRB1_0405	DRB1_0901	HLA-DPA10103-DPB10501	HLA-DPA10202-DPB10202	HLA-DQA10301-DQB10302	HLA-DQA10303-DQB10401	0	0	2.3182e-07	0
DRB1_0405	DRB1_0901	HLA-DPA10103-DPB10501	HLA-DPA10202-DPB10202	HLA-DQA10301-DQB10303	HLA-DQA10303-DQB10302	0	0	8.90929e-08	0
DRB1_0405	DRB1_0901	HLA-DPA10103-DPB10501	HLA-DPA10202-DPB10202	HLA-DQA10301-DQB10303	HLA-DQA10303-DQB10401	0	0	2.3182e-07	0
DRB1_0405	DRB1_0901	HLA-DPA10103-DPB10501	HLA-DPA10202-DPB10202	HLA-DQA10302-DQB10303	HLA-DQA10303-DQB10302	0	0	6.95642e-06	0
DRB1_0405	DRB1_0901	HLA-DPA10103-DPB10501	HLA-DPA10202-DPB10202	HLA-DQA10302-DQB10303	HLA-DQA10303-DQB10401	0	0	1.81007e-05	0
DRB1_0405	DRB1_0901	HLA-DPA10103-DPB10501	HLA-DPA10202-DPB10301	HLA-DQA10302-DQB10303	HLA-DQA10303-DQB10302	0	0	1.78246e-06	0
DRB1_0405	DRB1_0901	HLA-DPA10103-DPB10501	HLA-DPA10202-DPB10301	HLA-DQA10302-DQB10303	HLA-DQA10303-DQB10401	0	0	4.63796e-06	0
DRB1_0405	DRB1_0901	HLA-DPA10103-DPB10501	HLA-DPA10202-DPB10501	HLA-DQA10302-DQB10303	HLA-DQA10303-DQB10302	0	0	3.02611e-05	0
DRB1_0405	DRB1_0901	HLA-DPA10103-DPB10501	HLA-DPA10202-DPB10501	HLA-DQA10302-DQB10303	HLA-DQA10303-DQB10401	0	0	7.87396e-05	0
DRB1_0405	DRB1_0901	HLA-DPA10103-DPB10501	HLA-DPA10202-DPB10501	HLA-DQA10303-DQB10302	HLA-DQA10303-DQB10303	0	0	1.78784e-07	0
DRB1_0405	DRB1_0901	HLA-DPA10103-DPB10501	HLA-DPA10202-DPB10501	HLA-DQA10303-DQB10303	HLA-DQA10303-DQB10401	0	0	4.65197e-07	0
DRB1_0405	DRB1_0901	HLA-DPA10103-DPB10501	HLA-DPA10202-DPB110001	HLA-DQA10302-DQB10303	HLA-DQA10303-DQB10302	0	0	6.77465e-07	0
DRB1_0405	DRB1_0901	HLA-DPA10103-DPB10501	HLA-DPA10202-DPB110001	HLA-DQA10302-DQB10303	HLA-DQA10303-DQB10401	0	0	1.76277e-06	0
DRB1_0405	DRB1_0901	HLA-DPA10103-DPB10501	HLA-DPA10202-DPB11301	HLA-DQA10302-DQB10303	HLA-DQA10303-DQB10302	0	0	9.03486e-07	0
DRB1_0405	DRB1_0901	HLA-DPA10103-DPB10501	HLA-DPA10202-DPB11301	HLA-DQA10302-DQB10303	HLA-DQA10303-DQB10401	0	0	2.35088e-06	0
DRB1_0405	DRB1_0901	HLA-DPA10103-DPB10501	HLA-DPA10202-DPB13101	HLA-DQA10302-DQB10303	HLA-DQA10303-DQB10302	0	0	3.58165e-07	0
DRB1_0405	DRB1_0901	HLA-DPA10103-DPB10501	HLA-DPA10202-DPB13101	HLA-DQA10302-DQB10303	HLA-DQA10303-DQB10401	0	0	9.31949e-07	0
DRB1_0405	DRB1_0901	HLA-DPA10103-DPB10501	HLA-DPA10202-DPB141401	HLA-DQA10302-DQB10303	HLA-DQA10303-DQB10302	0	0	1.78784e-07	0
DRB1_0405	DRB1_0901	HLA-DPA10103-DPB10501	HLA-DPA10202-DPB141401	HLA-DQA10302-DQB10303	HLA-DQA10303-DQB10401	0	0	4.65197e-07	0
DRB1_0405	DRB1_0901	HLA-DPA10103-DPB10501	HLA-DPA10401-DPB10501	HLA-DQA10302-DQB10303	HLA-DQA10303-DQB10302	0	0	3.6833e-07	0
DRB1_0405	DRB1_0901	HLA-DPA10103-DPB10501	HLA-DPA10401-DPB10501	HLA-DQA10302-DQB10303	HLA-DQA10303-DQB10401	0	0	9.58398e-07	0
DRB1_0405	DRB1_0901	HLA-DPA10103-DPB10501	HLA-DPA10401-DPB11301	HLA-DQA10302-DQB10303	HLA-DQA10303-DQB10302	0	0	3.93085e-06	0
DRB1_0405	DRB1_0901	HLA-DPA10103-DPB10501	HLA-DPA10401-DPB11301	HLA-DQA10302-DQB10303	HLA-DQA10303-DQB10401	0	0	1.02281e-05	0
DRB1_0405	DRB1_0901	HLA-DPA10103-DPB10501	HLA-DPA10401-DPB11401	HLA-DQA10302-DQB10303	HLA-DQA10303-DQB10302	0	0	1.78784e-07	0
DRB1_0405	DRB1_0901	HLA-DPA10103-DPB10501	HLA-DPA10401-DPB11401	HLA-DQA10302-DQB10303	HLA-DQA10303-DQB10401	0	0	4.65197e-07	0
DRB1_0405	DRB1_0901	HLA-DPA10103-DPB10601	HLA-DPA10103-DPB112401	HLA-DQA10302-DQB10303	HLA-DQA10303-DQB10302	1.08278e-07	0	0	0
DRB1_0405	DRB1_0901	HLA-DPA10103-DPB10601	HLA-DPA10103-DPB15101	HLA-DQA10302-DQB10303	HLA-DQA10303-DQB10302	3.6048e-08	0	0	0
DRB1_0405	DRB1_0901	HLA-DPA10103-DPB10601	HLA-DPA10201-DPB10101	HLA-DQA10302-DQB10303	HLA-DQA10303-DQB10302	2.86776e-08	0	0	0
DRB1_0405	DRB1_0901	HLA-DPA10103-DPB10601	HLA-DPA10201-DPB11101	HLA-DQA10302-DQB10303	HLA-DQA10303-DQB10302	4.30164e-08	0	0	0
DRB1_0405	DRB1_0901	HLA-DPA10103-DPB10601	HLA-DPA10201-DPB11301	HLA-DQA10302-DQB10303	HLA-DQA10303-DQB10302	5.92313e-08	0	0	0
DRB1_0405	DRB1_0901	HLA-DPA10103-DPB10601	HLA-DPA10201-DPB11401	HLA-DQA10302-DQB10303	HLA-DQA10303-DQB10302	2.92136e-08	0	0	0
DRB1_0405	DRB1_0901	HLA-DPA10103-DPB10601	HLA-DPA10201-DPB11701	HLA-DQA10302-DQB10303	HLA-DQA10303-DQB10302	3.6048e-08	0	0	0
DRB1_0405	DRB1_0901	HLA-DPA10103-DPB10601	HLA-DPA10202-DPB10101	HLA-DQA10302-DQB10303	HLA-DQA10303-DQB10302	7.223e-08	0	0	0
DRB1_0405	DRB1_0901	HLA-DPA10103-DPB11001	HLA-DPA10103-DPB11801	HLA-DQA10201-DQB10302	HLA-DQA10303-DQB10202	0	5.01402e-07	0	0
DRB1_0405	DRB1_0901	HLA-DPA10103-DPB11001	HLA-DPA10103-DPB135001	HLA-DQA10201-DQB10302	HLA-DQA10303-DQB10202	0	8.16142e-08	0	0
DRB1_0405	DRB1_0901	HLA-DPA10103-DPB11001	HLA-DPA10103-DPB13901	HLA-DQA10201-DQB10302	HLA-DQA10303-DQB10202	0	8.16142e-08	0	0
DRB1_0405	DRB1_0901	HLA-DPA10103-DPB11001	HLA-DPA10201-DPB10101	HLA-DQA10201-DQB10302	HLA-DQA10303-DQB10202	0	8.15334e-07	0	0
DRB1_0405	DRB1_0901	HLA-DPA10103-DPB11001	HLA-DPA10201-DPB11101	HLA-DQA10201-DQB10302	HLA-DQA10303-DQB10202	0	8.36344e-08	0	0
DRB1_0405	DRB1_0901	HLA-DPA10103-DPB11001	HLA-DPA10201-DPB11301	HLA-DQA10201-DQB10302	HLA-DQA10303-DQB10202	0	9.29675e-07	0	0
DRB1_0405	DRB1_0901	HLA-DPA10103-DPB11001	HLA-DPA10201-DPB113101	HLA-DQA10201-DQB10302	HLA-DQA10303-DQB10202	0	3.00195e-07	0	0
DRB1_0405	DRB1_0901	HLA-DPA10103-DPB11001	HLA-DPA10201-DPB11701	HLA-DQA10201-DQB10302	HLA-DQA10303-DQB10202	0	2.1454e-07	0	0
DRB1_0405	DRB1_0901	HLA-DPA10103-DPB11001	HLA-DPA10201-DPB13401	HLA-DQA10201-DQB10302	HLA-DQA10303-DQB10202	0	8.16142e-08	0	0
DRB1_0405	DRB1_0901	HLA-DPA10103-DPB11001	HLA-DPA10202-DPB10101	HLA-DQA10201-DQB10302	HLA-DQA10303-DQB10202	0	2.97892e-06	0	0
DRB1_0405	DRB1_0901	HLA-DPA10103-DPB11001	HLA-DPA10202-DPB110501	HLA-DQA10201-DQB10302	HLA-DQA10303-DQB10202	0	1.63228e-07	0	0
DRB1_0405	DRB1_0901	HLA-DPA10103-DPB11001	HLA-DPA10301-DPB11701	HLA-DQA10201-DQB10302	HLA-DQA10303-DQB10202	0	8.16142e-08	0	0
DRB1_0405	DRB1_0901	HLA-DPA10103-DPB112401	HLA-DPA10103-DPB12001	HLA-DQA10302-DQB10303	HLA-DQA10303-DQB10302	4.34728e-07	0	0	0
DRB1_0405	DRB1_0901	HLA-DPA10103-DPB112401	HLA-DPA10103-DPB12301	HLA-DQA10302-DQB10303	HLA-DQA10303-DQB10302	4.34728e-07	0	0	0
DRB1_0405	DRB1_0901	HLA-DPA10103-DPB112401	HLA-DPA10201-DPB10901	HLA-DQA10302-DQB10303	HLA-DQA10303-DQB10302	5.28462e-07	0	0	0
DRB1_0405	DRB1_0901	HLA-DPA10103-DPB112401	HLA-DPA10201-DPB11401	HLA-DQA10302-DQB10303	HLA-DQA10303-DQB10302	5.60783e-07	0	0	0
DRB1_0405	DRB1_0901	HLA-DPA10103-DPB112401	HLA-DPA10202-DPB10501	HLA-DQA10302-DQB10303	HLA-DQA10303-DQB10302	6.78758e-07	0	0	0
DRB1_0405	DRB1_0901	HLA-DPA10103-DPB11301	HLA-DPA10103-DPB12101	HLA-DQA10302-DQB10303	HLA-DQA10303-DQB10301	0	0	1.98516e-07	0
DRB1_0405	DRB1_0901	HLA-DPA10103-DPB11301	HLA-DPA10103-DPB12101	HLA-DQA10302-DQB10303	HLA-DQA10303-DQB10401	0	0	7.42408e-07	0
DRB1_0405	DRB1_0901	HLA-DPA10103-DPB11301	HLA-DPA10103-DPB13101	HLA-DQA10302-DQB10303	HLA-DQA10303-DQB10401	0	0	3.42619e-07	0
DRB1_0405	DRB1_0901	HLA-DPA10103-DPB11301	HLA-DPA10201-DPB10202	HLA-DQA10302-DQB10303	HLA-DQA10303-DQB10401	0	0	8.93789e-08	0
DRB1_0405	DRB1_0901	HLA-DPA10103-DPB11301	HLA-DPA10201-DPB10301	HLA-DQA10302-DQB10303	HLA-DQA10303-DQB10401	0	0	3.42619e-07	0
DRB1_0405	DRB1_0901	HLA-DPA10103-DPB11301	HLA-DPA10201-DPB10501	HLA-DQA10302-DQB10303	HLA-DQA10303-DQB10401	0	0	9.69417e-07	0
DRB1_0405	DRB1_0901	HLA-DPA10103-DPB11301	HLA-DPA10201-DPB11301	HLA-DQA10302-DQB10301	HLA-DQA10303-DQB10401	0	0	3.42619e-07	0
DRB1_0405	DRB1_0901	HLA-DPA10103-DPB11301	HLA-DPA10201-DPB11301	HLA-DQA10302-DQB10303	HLA-DQA10303-DQB10401	0	0	2.14291e-06	0
DRB1_0405	DRB1_0901	HLA-DPA10103-DPB11301	HLA-DPA10201-DPB11401	HLA-DQA10302-DQB10303	HLA-DQA10303-DQB10302	0	0	1.98516e-07	0
DRB1_0405	DRB1_0901	HLA-DPA10103-DPB11301	HLA-DPA10201-DPB11401	HLA-DQA10302-DQB10303	HLA-DQA10303-DQB10401	0	0	5.30088e-06	0
DRB1_0405	DRB1_0901	HLA-DPA10103-DPB11301	HLA-DPA10202-DPB10101	HLA-DQA10103-DQB10503	HLA-DQA10302-DQB10303	0	0	1.98516e-07	0
DRB1_0405	DRB1_0901	HLA-DPA10103-DPB11301	HLA-DPA10202-DPB10101	HLA-DQA10302-DQB10303	HLA-DQA10303-DQB10401	0	0	1.98516e-07	0
DRB1_0405	DRB1_0901	HLA-DPA10103-DPB11301	HLA-DPA10202-DPB10201	HLA-DQA10302-DQB10303	HLA-DQA10303-DQB10402	0	0	2.03827e-07	0
DRB1_0405	DRB1_0901	HLA-DPA10103-DPB11301	HLA-DPA10202-DPB10202	HLA-DQA10301-DQB10302	HLA-DQA10303-DQB10401	0	0	1.70737e-07	0
DRB1_0405	DRB1_0901	HLA-DPA10103-DPB11301	HLA-DPA10202-DPB10202	HLA-DQA10301-DQB10303	HLA-DQA10303-DQB10401	0	0	1.70737e-07	0
DRB1_0405	DRB1_0901	HLA-DPA10103-DPB11301	HLA-DPA10202-DPB10202	HLA-DQA10302-DQB10303	HLA-DQA10303-DQB10401	0	0	1.89408e-05	0
DRB1_0405	DRB1_0901	HLA-DPA10103-DPB11301	HLA-DPA10202-DPB10301	HLA-DQA10302-DQB10303	HLA-DQA10303-DQB10401	0	0	3.41588e-06	0
DRB1_0405	DRB1_0901	HLA-DPA10103-DPB11301	HLA-DPA10202-DPB10501	HLA-DQA10301-DQB10302	HLA-DQA10302-DQB10303	0	0	2.03827e-07	0
DRB1_0405	DRB1_0901	HLA-DPA10103-DPB11301	HLA-DPA10202-DPB10501	HLA-DQA10302-DQB10303	HLA-DQA10303-DQB10301	0	0	3.96368e-07	0
DRB1_0405	DRB1_0901	HLA-DPA10103-DPB11301	HLA-DPA10202-DPB10501	HLA-DQA10302-DQB10303	HLA-DQA10303-DQB10303	0	0	1.98516e-07	0
DRB1_0405	DRB1_0901	HLA-DPA10103-DPB11301	HLA-DPA10202-DPB10501	HLA-DQA10302-DQB10303	HLA-DQA10303-DQB10401	0	0	7.61479e-05	0
DRB1_0405	DRB1_0901	HLA-DPA10103-DPB11301	HLA-DPA10202-DPB10501	HLA-DQA10302-DQB10303	nope	0	0	1.98516e-07	0
DRB1_0405	DRB1_0901	HLA-DPA10103-DPB11301	HLA-DPA10202-DPB10501	HLA-DQA10303-DQB10303	HLA-DQA10303-DQB10401	0	0	3.42619e-07	0
DRB1_0405	DRB1_0901	HLA-DPA10103-DPB11301	HLA-DPA10202-DPB110001	HLA-DQA10302-DQB10303	HLA-DQA10303-DQB10401	0	0	1.29829e-06	0
DRB1_0405	DRB1_0901	HLA-DPA10103-DPB11301	HLA-DPA10202-DPB11301	HLA-DQA10302-DQB10303	HLA-DQA10303-DQB10401	0	0	1.73143e-06	0
DRB1_0405	DRB1_0901	HLA-DPA10103-DPB11301	HLA-DPA10202-DPB13101	HLA-DQA10302-DQB10303	HLA-DQA10303-DQB10401	0	0	6.86384e-07	0
DRB1_0405	DRB1_0901	HLA-DPA10103-DPB11301	HLA-DPA10202-DPB141401	HLA-DQA10302-DQB10303	HLA-DQA10303-DQB10401	0	0	3.42619e-07	0
DRB1_0405	DRB1_0901	HLA-DPA10103-DPB11301	HLA-DPA10401-DPB10501	HLA-DQA10302-DQB10303	HLA-DQA10303-DQB10401	0	0	7.05864e-07	0
DRB1_0405	DRB1_0901	HLA-DPA10103-DPB11301	HLA-DPA10401-DPB11301	HLA-DQA10302-DQB10303	HLA-DQA10303-DQB10401	0	0	7.85637e-06	0
DRB1_0405	DRB1_0901	HLA-DPA10103-DPB11301	HLA-DPA10401-DPB11401	HLA-DQA10302-DQB10303	HLA-DQA10303-DQB10401	0	0	3.42619e-07	0
DRB1_0405	DRB1_0901	HLA-DPA10103-DPB11301	nope	HLA-DQA10302-DQB10303	HLA-DQA10303-DQB10401	0	0	3.80433e-07	0
DRB1_0405	DRB1_0901	HLA-DPA10103-DPB11701	HLA-DPA10103-DPB11801	HLA-DQA10303-DQB10202	HLA-DQA10303-DQB10302	0	5.01402e-07	0	0
DRB1_0405	DRB1_0901	HLA-DPA10103-DPB11701	HLA-DPA10103-DPB135001	HLA-DQA10303-DQB10202	HLA-DQA10303-DQB10302	0	8.16142e-08	0	0
DRB1_0405	DRB1_0901	HLA-DPA10103-DPB11701	HLA-DPA10103-DPB13901	HLA-DQA10303-DQB10202	HLA-DQA10303-DQB10302	0	8.16142e-08	0	0
DRB1_0405	DRB1_0901	HLA-DPA10103-DPB11701	HLA-DPA10201-DPB10101	HLA-DQA10303-DQB10202	HLA-DQA10303-DQB10302	0	8.15334e-07	0	0
DRB1_0405	DRB1_0901	HLA-DPA10103-DPB11701	HLA-DPA10201-DPB11101	HLA-DQA10303-DQB10202	HLA-DQA10303-DQB10302	0	8.36344e-08	0	0
DRB1_0405	DRB1_0901	HLA-DPA10103-DPB11701	HLA-DPA10201-DPB11301	HLA-DQA10303-DQB10202	HLA-DQA10303-DQB10302	0	9.29675e-07	0	0
DRB1_0405	DRB1_0901	HLA-DPA10103-DPB11701	HLA-DPA10201-DPB113101	HLA-DQA10303-DQB10202	HLA-DQA10303-DQB10302	0	3.00195e-07	0	0
DRB1_0405	DRB1_0901	HLA-DPA10103-DPB11701	HLA-DPA10201-DPB11701	HLA-DQA10303-DQB10202	HLA-DQA10303-DQB10302	0	2.1454e-07	0	0
DRB1_0405	DRB1_0901	HLA-DPA10103-DPB11701	HLA-DPA10201-DPB13401	HLA-DQA10303-DQB10202	HLA-DQA10303-DQB10302	0	8.16142e-08	0	0
DRB1_0405	DRB1_0901	HLA-DPA10103-DPB11701	HLA-DPA10202-DPB10101	HLA-DQA10303-DQB10202	HLA-DQA10303-DQB10302	0	2.97892e-06	0	0
DRB1_0405	DRB1_0901	HLA-DPA10103-DPB11701	HLA-DPA10202-DPB110501	HLA-DQA10303-DQB10202	HLA-DQA10303-DQB10302	0	1.63228e-07	0	0
DRB1_0405	DRB1_0901	HLA-DPA10103-DPB11701	HLA-DPA10301-DPB11701	HLA-DQA10303-DQB10202	HLA-DQA10303-DQB10302	0	8.16142e-08	0	0
DRB1_0405	DRB1_0901	HLA-DPA10103-DPB11801	HLA-DPA10105-DPB15001	HLA-DQA10303-DQB10202	HLA-DQA10303-DQB10302	0	5.01402e-07	0	0
DRB1_0405	DRB1_0901	HLA-DPA10103-DPB11801	HLA-DPA10201-DPB10101	HLA-DQA10303-DQB10202	HLA-DQA10303-DQB10302	0	8.97559e-06	0	0
DRB1_0405	DRB1_0901	HLA-DPA10103-DPB11801	HLA-DPA10201-DPB11101	HLA-DQA10201-DQB10202	HLA-DQA10303-DQB10202	0	5.01402e-07	0	0
DRB1_0405	DRB1_0901	HLA-DPA10103-DPB11801	HLA-DPA10201-DPB11101	HLA-DQA10303-DQB10202	HLA-DQA10303-DQB10302	0	1.29818e-06	0	0
DRB1_0405	DRB1_0901	HLA-DPA10103-DPB11801	HLA-DPA10201-DPB11301	HLA-DQA10303-DQB10202	HLA-DQA10303-DQB10302	0	1.52655e-06	0	0
DRB1_0405	DRB1_0901	HLA-DPA10103-DPB11801	HLA-DPA10201-DPB11401	HLA-DQA10303-DQB10202	HLA-DQA10303-DQB10302	0	5.01402e-07	0	0
DRB1_0405	DRB1_0901	HLA-DPA10103-DPB11801	HLA-DPA10201-DPB11701	HLA-DQA10303-DQB10202	nope	0	5.01402e-07	0	0
DRB1_0405	DRB1_0901	HLA-DPA10103-DPB11801	HLA-DPA10202-DPB10101	HLA-DQA10303-DQB10202	nope	0	5.01402e-07	0	0
DRB1_0405	DRB1_0901	HLA-DPA10103-DPB11801	HLA-DPA10202-DPB11101	HLA-DQA10303-DQB10202	HLA-DQA10303-DQB10302	0	2.90416e-07	0	0
DRB1_0405	DRB1_0901	HLA-DPA10103-DPB11801	HLA-DPA10202-DPB15501	HLA-DQA10303-DQB10202	HLA-DQA10303-DQB10302	0	5.01402e-07	0	0
DRB1_0405	DRB1_0901	HLA-DPA10103-DPB11801	HLA-DPA10207-DPB18501	HLA-DQA10303-DQB10202	HLA-DQA10303-DQB10302	0	9.40749e-07	0	0
DRB1_0405	DRB1_0901	HLA-DPA10103-DPB11801	HLA-DPA10301-DPB16501	HLA-DQA10303-DQB10202	HLA-DQA10303-DQB10302	0	5.01402e-07	0	0
DRB1_0405	DRB1_0901	HLA-DPA10103-DPB12001	HLA-DPA10103-DPB15101	HLA-DQA10302-DQB10303	HLA-DQA10303-DQB10302	1.4473e-07	0	0	0
DRB1_0405	DRB1_0901	HLA-DPA10103-DPB12001	HLA-DPA10201-DPB10101	HLA-DQA10302-DQB10303	HLA-DQA10303-DQB10302	1.15138e-07	0	0	0
DRB1_0405	DRB1_0901	HLA-DPA10103-DPB12001	HLA-DPA10201-DPB11101	HLA-DQA10302-DQB10303	HLA-DQA10303-DQB10302	1.72708e-07	0	0	0
DRB1_0405	DRB1_0901	HLA-DPA10103-DPB12001	HLA-DPA10201-DPB11301	HLA-DQA10302-DQB10303	HLA-DQA10303-DQB10302	2.37809e-07	0	0	0
DRB1_0405	DRB1_0901	HLA-DPA10103-DPB12001	HLA-DPA10201-DPB11401	HLA-DQA10302-DQB10303	HLA-DQA10303-DQB10302	1.17291e-07	0	0	0
DRB1_0405	DRB1_0901	HLA-DPA10103-DPB12001	HLA-DPA10201-DPB11701	HLA-DQA10302-DQB10303	HLA-DQA10303-DQB10302	1.4473e-07	0	0	0
DRB1_0405	DRB1_0901	HLA-DPA10103-DPB12001	HLA-DPA10202-DPB10101	HLA-DQA10302-DQB10303	HLA-DQA10303-DQB10302	2.89998e-07	0	0	0
DRB1_0405	DRB1_0901	HLA-DPA10103-DPB12101	HLA-DPA10103-DPB13101	HLA-DQA10302-DQB10303	HLA-DQA10303-DQB10301	0	0	1.78784e-07	0
DRB1_0405	DRB1_0901	HLA-DPA10103-DPB12101	HLA-DPA10103-DPB13101	HLA-DQA10302-DQB10303	HLA-DQA10303-DQB10401	0	0	2.70268e-07	0
DRB1_0405	DRB1_0901	HLA-DPA10103-DPB12101	HLA-DPA10201-DPB10202	HLA-DQA10302-DQB10303	HLA-DQA10303-DQB10301	0	0	4.66392e-08	0
DRB1_0405	DRB1_0901	HLA-DPA10103-DPB12101	HLA-DPA10201-DPB10202	HLA-DQA10302-DQB10303	HLA-DQA10303-DQB10401	0	0	7.05048e-08	0
DRB1_0405	DRB1_0901	HLA-DPA10103-DPB12101	HLA-DPA10201-DPB10301	HLA-DQA10302-DQB10303	HLA-DQA10303-DQB10301	0	0	1.78784e-07	0
DRB1_0405	DRB1_0901	HLA-DPA10103-DPB12101	HLA-DPA10201-DPB10301	HLA-DQA10302-DQB10303	HLA-DQA10303-DQB10401	0	0	2.70268e-07	0
DRB1_0405	DRB1_0901	HLA-DPA10103-DPB12101	HLA-DPA10201-DPB10501	HLA-DQA10302-DQB10303	HLA-DQA10303-DQB10301	0	0	5.05856e-07	0
DRB1_0405	DRB1_0901	HLA-DPA10103-DPB12101	HLA-DPA10201-DPB10501	HLA-DQA10302-DQB10303	HLA-DQA10303-DQB10401	0	0	7.64706e-07	0
DRB1_0405	DRB1_0901	HLA-DPA10103-DPB12101	HLA-DPA10201-DPB11301	HLA-DQA10302-DQB10301	HLA-DQA10303-DQB10301	0	0	1.78784e-07	0
DRB1_0405	DRB1_0901	HLA-DPA10103-DPB12101	HLA-DPA10201-DPB11301	HLA-DQA10302-DQB10301	HLA-DQA10303-DQB10401	0	0	2.70268e-07	0
DRB1_0405	DRB1_0901	HLA-DPA10103-DPB12101	HLA-DPA10201-DPB11301	HLA-DQA10302-DQB10303	HLA-DQA10303-DQB10301	0	0	1.00872e-06	0
DRB1_0405	DRB1_0901	HLA-DPA10103-DPB12101	HLA-DPA10201-DPB11301	HLA-DQA10302-DQB10303	HLA-DQA10303-DQB10401	0	0	1.76882e-06	0
DRB1_0405	DRB1_0901	HLA-DPA10103-DPB12101	HLA-DPA10201-DPB11401	HLA-DQA10302-DQB10303	HLA-DQA10303-DQB10301	0	0	2.31223e-06	0
DRB1_0405	DRB1_0901	HLA-DPA10103-DPB12101	HLA-DPA10201-DPB11401	HLA-DQA10302-DQB10303	HLA-DQA10303-DQB10302	0	0	2.30804e-07	0
DRB1_0405	DRB1_0901	HLA-DPA10103-DPB12101	HLA-DPA10201-DPB11401	HLA-DQA10302-DQB10303	HLA-DQA10303-DQB10401	0	0	4.50663e-06	0
DRB1_0405	DRB1_0901	HLA-DPA10103-DPB12101	HLA-DPA10202-DPB10101	HLA-DQA10103-DQB10503	HLA-DQA10302-DQB10303	0	0	2.30804e-07	0
DRB1_0405	DRB1_0901	HLA-DPA10103-DPB12101	HLA-DPA10202-DPB10101	HLA-DQA10302-DQB10303	HLA-DQA10303-DQB10401	0	0	2.30804e-07	0
DRB1_0405	DRB1_0901	HLA-DPA10103-DPB12101	HLA-DPA10202-DPB10201	HLA-DQA10302-DQB10303	HLA-DQA10303-DQB10402	0	0	2.3698e-07	0
DRB1_0405	DRB1_0901	HLA-DPA10103-DPB12101	HLA-DPA10202-DPB10202	HLA-DQA10301-DQB10302	HLA-DQA10303-DQB10301	0	0	8.90929e-08	0
DRB1_0405	DRB1_0901	HLA-DPA10103-DPB12101	HLA-DPA10202-DPB10202	HLA-DQA10301-DQB10302	HLA-DQA10303-DQB10401	0	0	1.34682e-07	0
DRB1_0405	DRB1_0901	HLA-DPA10103-DPB12101	HLA-DPA10202-DPB10202	HLA-DQA10301-DQB10303	HLA-DQA10303-DQB10301	0	0	8.90929e-08	0
DRB1_0405	DRB1_0901	HLA-DPA10103-DPB12101	HLA-DPA10202-DPB10202	HLA-DQA10301-DQB10303	HLA-DQA10303-DQB10401	0	0	1.34682e-07	0
DRB1_0405	DRB1_0901	HLA-DPA10103-DPB12101	HLA-DPA10202-DPB10202	HLA-DQA10302-DQB10303	HLA-DQA10303-DQB10301	0	0	6.95642e-06	0
DRB1_0405	DRB1_0901	HLA-DPA10103-DPB12101	HLA-DPA10202-DPB10202	HLA-DQA10302-DQB10303	HLA-DQA10303-DQB10401	0	0	1.7038e-05	0
DRB1_0405	DRB1_0901	HLA-DPA10103-DPB12101	HLA-DPA10202-DPB10301	HLA-DQA10302-DQB10303	HLA-DQA10303-DQB10301	0	0	1.78246e-06	0
DRB1_0405	DRB1_0901	HLA-DPA10103-DPB12101	HLA-DPA10202-DPB10301	HLA-DQA10302-DQB10303	HLA-DQA10303-DQB10401	0	0	2.69455e-06	0
DRB1_0405	DRB1_0901	HLA-DPA10103-DPB12101	HLA-DPA10202-DPB10501	HLA-DQA10301-DQB10302	HLA-DQA10302-DQB10303	0	0	2.3698e-07	0
DRB1_0405	DRB1_0901	HLA-DPA10103-DPB12101	HLA-DPA10202-DPB10501	HLA-DQA10302-DQB10303	HLA-DQA10303-DQB10301	0	0	3.07219e-05	0
DRB1_0405	DRB1_0901	HLA-DPA10103-DPB12101	HLA-DPA10202-DPB10501	HLA-DQA10302-DQB10303	HLA-DQA10303-DQB10303	0	0	2.30804e-07	0
DRB1_0405	DRB1_0901	HLA-DPA10103-DPB12101	HLA-DPA10202-DPB10501	HLA-DQA10302-DQB10303	HLA-DQA10303-DQB10401	0	0	6.68548e-05	0
DRB1_0405	DRB1_0901	HLA-DPA10103-DPB12101	HLA-DPA10202-DPB10501	HLA-DQA10302-DQB10303	nope	0	0	2.30804e-07	0
DRB1_0405	DRB1_0901	HLA-DPA10103-DPB12101	HLA-DPA10202-DPB10501	HLA-DQA10303-DQB10301	HLA-DQA10303-DQB10303	0	0	1.78784e-07	0
DRB1_0405	DRB1_0901	HLA-DPA10103-DPB12101	HLA-DPA10202-DPB10501	HLA-DQA10303-DQB10303	HLA-DQA10303-DQB10401	0	0	2.70268e-07	0
DRB1_0405	DRB1_0901	HLA-DPA10103-DPB12101	HLA-DPA10202-DPB110001	HLA-DQA10302-DQB10303	HLA-DQA10303-DQB10301	0	0	6.77465e-07	0
DRB1_0405	DRB1_0901	HLA-DPA10103-DPB12101	HLA-DPA10202-DPB110001	HLA-DQA10302-DQB10303	HLA-DQA10303-DQB10401	0	0	1.02413e-06	0
DRB1_0405	DRB1_0901	HLA-DPA10103-DPB12101	HLA-DPA10202-DPB11301	HLA-DQA10302-DQB10303	HLA-DQA10303-DQB10301	0	0	9.03486e-07	0
DRB1_0405	DRB1_0901	HLA-DPA10103-DPB12101	HLA-DPA10202-DPB11301	HLA-DQA10302-DQB10303	HLA-DQA10303-DQB10401	0	0	1.3658e-06	0
DRB1_0405	DRB1_0901	HLA-DPA10103-DPB12101	HLA-DPA10202-DPB13101	HLA-DQA10302-DQB10303	HLA-DQA10303-DQB10301	0	0	3.58165e-07	0
DRB1_0405	DRB1_0901	HLA-DPA10103-DPB12101	HLA-DPA10202-DPB13101	HLA-DQA10302-DQB10303	HLA-DQA10303-DQB10401	0	0	5.41441e-07	0
DRB1_0405	DRB1_0901	HLA-DPA10103-DPB12101	HLA-DPA10202-DPB141401	HLA-DQA10302-DQB10303	HLA-DQA10303-DQB10301	0	0	1.78784e-07	0
DRB1_0405	DRB1_0901	HLA-DPA10103-DPB12101	HLA-DPA10202-DPB141401	HLA-DQA10302-DQB10303	HLA-DQA10303-DQB10401	0	0	2.70268e-07	0
DRB1_0405	DRB1_0901	HLA-DPA10103-DPB12101	HLA-DPA10401-DPB10501	HLA-DQA10302-DQB10303	HLA-DQA10303-DQB10301	0	0	3.6833e-07	0
DRB1_0405	DRB1_0901	HLA-DPA10103-DPB12101	HLA-DPA10401-DPB10501	HLA-DQA10302-DQB10303	HLA-DQA10303-DQB10401	0	0	5.56807e-07	0
DRB1_0405	DRB1_0901	HLA-DPA10103-DPB12101	HLA-DPA10401-DPB11301	HLA-DQA10302-DQB10303	HLA-DQA10303-DQB10301	0	0	3.93085e-06	0
DRB1_0405	DRB1_0901	HLA-DPA10103-DPB12101	HLA-DPA10401-DPB11301	HLA-DQA10302-DQB10303	HLA-DQA10303-DQB10401	0	0	6.31822e-06	0
DRB1_0405	DRB1_0901	HLA-DPA10103-DPB12101	HLA-DPA10401-DPB11401	HLA-DQA10302-DQB10303	HLA-DQA10303-DQB10301	0	0	1.78784e-07	0
DRB1_0405	DRB1_0901	HLA-DPA10103-DPB12101	HLA-DPA10401-DPB11401	HLA-DQA10302-DQB10303	HLA-DQA10303-DQB10401	0	0	2.70268e-07	0
DRB1_0405	DRB1_0901	HLA-DPA10103-DPB12101	nope	HLA-DQA10302-DQB10303	HLA-DQA10303-DQB10301	0	0	2.30804e-07	0
DRB1_0405	DRB1_0901	HLA-DPA10103-DPB12101	nope	HLA-DQA10302-DQB10303	HLA-DQA10303-DQB10401	0	0	3.48908e-07	0
DRB1_0405	DRB1_0901	HLA-DPA10103-DPB12301	HLA-DPA10103-DPB15101	HLA-DQA10302-DQB10303	HLA-DQA10303-DQB10302	1.4473e-07	0	0	0
DRB1_0405	DRB1_0901	HLA-DPA10103-DPB12301	HLA-DPA10201-DPB10101	HLA-DQA10302-DQB10303	HLA-DQA10303-DQB10302	1.15138e-07	0	0	0
DRB1_0405	DRB1_0901	HLA-DPA10103-DPB12301	HLA-DPA10201-DPB11101	HLA-DQA10302-DQB10303	HLA-DQA10303-DQB10302	1.72708e-07	0	0	0
DRB1_0405	DRB1_0901	HLA-DPA10103-DPB12301	HLA-DPA10201-DPB11301	HLA-DQA10302-DQB10303	HLA-DQA10303-DQB10302	2.37809e-07	0	0	0
DRB1_0405	DRB1_0901	HLA-DPA10103-DPB12301	HLA-DPA10201-DPB11401	HLA-DQA10302-DQB10303	HLA-DQA10303-DQB10302	1.17291e-07	0	0	0
DRB1_0405	DRB1_0901	HLA-DPA10103-DPB12301	HLA-DPA10201-DPB11701	HLA-DQA10302-DQB10303	HLA-DQA10303-DQB10302	1.4473e-07	0	0	0
DRB1_0405	DRB1_0901	HLA-DPA10103-DPB12301	HLA-DPA10202-DPB10101	HLA-DQA10302-DQB10303	HLA-DQA10303-DQB10302	2.89998e-07	0	0	0
DRB1_0405	DRB1_0901	HLA-DPA10103-DPB13101	HLA-DPA10201-DPB11301	HLA-DQA10302-DQB10303	HLA-DQA10303-DQB10401	0	0	1.88949e-07	0
DRB1_0405	DRB1_0901	HLA-DPA10103-DPB13101	HLA-DPA10201-DPB11401	HLA-DQA10302-DQB10303	HLA-DQA10303-DQB10302	0	0	1.78784e-07	0
DRB1_0405	DRB1_0901	HLA-DPA10103-DPB13101	HLA-DPA10201-DPB11401	HLA-DQA10302-DQB10303	HLA-DQA10303-DQB10401	0	0	7.833e-07	0
DRB1_0405	DRB1_0901	HLA-DPA10103-DPB13101	HLA-DPA10202-DPB10101	HLA-DQA10103-DQB10503	HLA-DQA10302-DQB10303	0	0	1.78784e-07	0
DRB1_0405	DRB1_0901	HLA-DPA10103-DPB13101	HLA-DPA10202-DPB10101	HLA-DQA10302-DQB10303	HLA-DQA10303-DQB10401	0	0	1.78784e-07	0
DRB1_0405	DRB1_0901	HLA-DPA10103-DPB13101	HLA-DPA10202-DPB10201	HLA-DQA10302-DQB10303	HLA-DQA10303-DQB10402	0	0	1.83567e-07	0
DRB1_0405	DRB1_0901	HLA-DPA10103-DPB13101	HLA-DPA10202-DPB10202	HLA-DQA10302-DQB10303	HLA-DQA10303-DQB10401	0	0	5.05199e-06	0
DRB1_0405	DRB1_0901	HLA-DPA10103-DPB13101	HLA-DPA10202-DPB10501	HLA-DQA10301-DQB10302	HLA-DQA10302-DQB10303	0	0	1.83567e-07	0
DRB1_0405	DRB1_0901	HLA-DPA10103-DPB13101	HLA-DPA10202-DPB10501	HLA-DQA10302-DQB10303	HLA-DQA10303-DQB10301	0	0	3.5697e-07	0
DRB1_0405	DRB1_0901	HLA-DPA10103-DPB13101	HLA-DPA10202-DPB10501	HLA-DQA10302-DQB10303	HLA-DQA10303-DQB10303	0	0	1.78784e-07	0
DRB1_0405	DRB1_0901	HLA-DPA10103-DPB13101	HLA-DPA10202-DPB10501	HLA-DQA10302-DQB10303	HLA-DQA10303-DQB10401	0	0	1.63512e-05	0
DRB1_0405	DRB1_0901	HLA-DPA10103-DPB13101	HLA-DPA10202-DPB10501	HLA-DQA10302-DQB10303	nope	0	0	1.78784e-07	0
DRB1_0405	DRB1_0901	HLA-DPA10103-DPB13101	HLA-DPA10401-DPB11301	HLA-DQA10302-DQB10303	HLA-DQA10303-DQB10401	0	0	2.91196e-07	0
DRB1_0405	DRB1_0901	HLA-DPA10103-DPB135001	HLA-DPA10105-DPB15001	HLA-DQA10303-DQB10202	HLA-DQA10303-DQB10302	0	8.16142e-08	0	0
DRB1_0405	DRB1_0901	HLA-DPA10103-DPB135001	HLA-DPA10201-DPB10101	HLA-DQA10303-DQB10202	HLA-DQA10303-DQB10302	0	1.46098e-06	0	0
DRB1_0405	DRB1_0901	HLA-DPA10103-DPB135001	HLA-DPA10201-DPB11101	HLA-DQA10201-DQB10202	HLA-DQA10303-DQB10202	0	8.16142e-08	0	0
DRB1_0405	DRB1_0901	HLA-DPA10103-DPB135001	HLA-DPA10201-DPB11101	HLA-DQA10303-DQB10202	HLA-DQA10303-DQB10302	0	2.11308e-07	0	0
DRB1_0405	DRB1_0901	HLA-DPA10103-DPB135001	HLA-DPA10201-DPB11301	HLA-DQA10303-DQB10202	HLA-DQA10303-DQB10302	0	2.48479e-07	0	0
DRB1_0405	DRB1_0901	HLA-DPA10103-DPB135001	HLA-DPA10201-DPB11401	HLA-DQA10303-DQB10202	HLA-DQA10303-DQB10302	0	8.16142e-08	0	0
DRB1_0405	DRB1_0901	HLA-DPA10103-DPB135001	HLA-DPA10201-DPB11701	HLA-DQA10303-DQB10202	nope	0	8.16142e-08	0	0
DRB1_0405	DRB1_0901	HLA-DPA10103-DPB135001	HLA-DPA10202-DPB10101	HLA-DQA10303-DQB10202	nope	0	8.16142e-08	0	0
DRB1_0405	DRB1_0901	HLA-DPA10103-DPB135001	HLA-DPA10202-DPB11101	HLA-DQA10303-DQB10202	HLA-DQA10303-DQB10302	0	4.72716e-08	0	0
DRB1_0405	DRB1_0901	HLA-DPA10103-DPB135001	HLA-DPA10202-DPB15501	HLA-DQA10303-DQB10202	HLA-DQA10303-DQB10302	0	8.16142e-08	0	0
DRB1_0405	DRB1_0901	HLA-DPA10103-DPB135001	HLA-DPA10207-DPB18501	HLA-DQA10303-DQB10202	HLA-DQA10303-DQB10302	0	1.53128e-07	0	0
DRB1_0405	DRB1_0901	HLA-DPA10103-DPB135001	HLA-DPA10301-DPB16501	HLA-DQA10303-DQB10202	HLA-DQA10303-DQB10302	0	8.16142e-08	0	0
DRB1_0405	DRB1_0901	HLA-DPA10103-DPB13901	HLA-DPA10105-DPB15001	HLA-DQA10303-DQB10202	HLA-DQA10303-DQB10302	0	8.16142e-08	0	0
DRB1_0405	DRB1_0901	HLA-DPA10103-DPB13901	HLA-DPA10201-DPB10101	HLA-DQA10303-DQB10202	HLA-DQA10303-DQB10302	0	1.46098e-06	0	0
DRB1_0405	DRB1_0901	HLA-DPA10103-DPB13901	HLA-DPA10201-DPB11101	HLA-DQA10201-DQB10202	HLA-DQA10303-DQB10202	0	8.16142e-08	0	0
DRB1_0405	DRB1_0901	HLA-DPA10103-DPB13901	HLA-DPA10201-DPB11101	HLA-DQA10303-DQB10202	HLA-DQA10303-DQB10302	0	2.11308e-07	0	0
DRB1_0405	DRB1_0901	HLA-DPA10103-DPB13901	HLA-DPA10201-DPB11301	HLA-DQA10303-DQB10202	HLA-DQA10303-DQB10302	0	2.48479e-07	0	0
DRB1_0405	DRB1_0901	HLA-DPA10103-DPB13901	HLA-DPA10201-DPB11401	HLA-DQA10303-DQB10202	HLA-DQA10303-DQB10302	0	8.16142e-08	0	0
DRB1_0405	DRB1_0901	HLA-DPA10103-DPB13901	HLA-DPA10201-DPB11701	HLA-DQA10303-DQB10202	nope	0	8.16142e-08	0	0
DRB1_0405	DRB1_0901	HLA-DPA10103-DPB13901	HLA-DPA10202-DPB10101	HLA-DQA10303-DQB10202	nope	0	8.16142e-08	0	0
DRB1_0405	DRB1_0901	HLA-DPA10103-DPB13901	HLA-DPA10202-DPB11101	HLA-DQA10303-DQB10202	HLA-DQA10303-DQB10302	0	4.72716e-08	0	0
DRB1_0405	DRB1_0901	HLA-DPA10103-DPB13901	HLA-DPA10202-DPB15501	HLA-DQA10303-DQB10202	HLA-DQA10303-DQB10302	0	8.16142e-08	0	0
DRB1_0405	DRB1_0901	HLA-DPA10103-DPB13901	HLA-DPA10207-DPB18501	HLA-DQA10303-DQB10202	HLA-DQA10303-DQB10302	0	1.53128e-07	0	0
DRB1_0405	DRB1_0901	HLA-DPA10103-DPB13901	HLA-DPA10301-DPB16501	HLA-DQA10303-DQB10202	HLA-DQA10303-DQB10302	0	8.16142e-08	0	0
DRB1_0405	DRB1_0901	HLA-DPA10103-DPB15101	HLA-DPA10201-DPB10901	HLA-DQA10302-DQB10303	HLA-DQA10303-DQB10302	1.75936e-07	0	0	0
DRB1_0405	DRB1_0901	HLA-DPA10103-DPB15101	HLA-DPA10201-DPB11401	HLA-DQA10302-DQB10303	HLA-DQA10303-DQB10302	1.86696e-07	0	0	0
DRB1_0405	DRB1_0901	HLA-DPA10103-DPB15101	HLA-DPA10202-DPB10501	HLA-DQA10302-DQB10303	HLA-DQA10303-DQB10302	2.25973e-07	0	0	0
DRB1_0405	DRB1_0901	HLA-DPA10105-DPB15001	HLA-DPA10201-DPB10101	HLA-DQA10303-DQB10202	HLA-DQA10303-DQB10302	0	8.15334e-07	0	0
DRB1_0405	DRB1_0901	HLA-DPA10105-DPB15001	HLA-DPA10201-DPB11101	HLA-DQA10303-DQB10202	HLA-DQA10303-DQB10302	0	8.36344e-08	0	0
DRB1_0405	DRB1_0901	HLA-DPA10105-DPB15001	HLA-DPA10201-DPB11301	HLA-DQA10303-DQB10202	HLA-DQA10303-DQB10302	0	9.29675e-07	0	0
DRB1_0405	DRB1_0901	HLA-DPA10105-DPB15001	HLA-DPA10201-DPB113101	HLA-DQA10303-DQB10202	HLA-DQA10303-DQB10302	0	3.00195e-07	0	0
DRB1_0405	DRB1_0901	HLA-DPA10105-DPB15001	HLA-DPA10201-DPB11701	HLA-DQA10303-DQB10202	HLA-DQA10303-DQB10302	0	2.1454e-07	0	0
DRB1_0405	DRB1_0901	HLA-DPA10105-DPB15001	HLA-DPA10201-DPB13401	HLA-DQA10303-DQB10202	HLA-DQA10303-DQB10302	0	8.16142e-08	0	0
DRB1_0405	DRB1_0901	HLA-DPA10105-DPB15001	HLA-DPA10202-DPB10101	HLA-DQA10303-DQB10202	HLA-DQA10303-DQB10302	0	2.97892e-06	0	0
DRB1_0405	DRB1_0901	HLA-DPA10105-DPB15001	HLA-DPA10202-DPB110501	HLA-DQA10303-DQB10202	HLA-DQA10303-DQB10302	0	1.63228e-07	0	0
DRB1_0405	DRB1_0901	HLA-DPA10105-DPB15001	HLA-DPA10301-DPB11701	HLA-DQA10303-DQB10202	HLA-DQA10303-DQB10302	0	8.16142e-08	0	0
DRB1_0405	DRB1_0901	HLA-DPA10201-DPB10101	HLA-DPA10201-DPB10901	HLA-DQA10302-DQB10303	HLA-DQA10303-DQB10302	1.39964e-07	0	0	0
DRB1_0405	DRB1_0901	HLA-DPA10201-DPB10101	HLA-DPA10201-DPB11101	HLA-DQA10201-DQB10202	HLA-DQA10303-DQB10202	0	8.15334e-07	0	0
DRB1_0405	DRB1_0901	HLA-DPA10201-DPB10101	HLA-DPA10201-DPB11101	HLA-DQA10303-DQB10202	HLA-DQA10303-DQB10302	0	3.60813e-06	0	0
DRB1_0405	DRB1_0901	HLA-DPA10201-DPB10101	HLA-DPA10201-DPB11301	HLA-DQA10303-DQB10202	HLA-DQA10303-DQB10302	0	1.91244e-05	0	0
DRB1_0405	DRB1_0901	HLA-DPA10201-DPB10101	HLA-DPA10201-DPB113101	HLA-DQA10303-DQB10202	HLA-DQA10303-DQB10302	0	5.37378e-06	0	0
DRB1_0405	DRB1_0901	HLA-DPA10201-DPB10101	HLA-DPA10201-DPB11401	HLA-DQA10302-DQB10303	HLA-DQA10303-DQB10302	1.48524e-07	0	0	0
DRB1_0405	DRB1_0901	HLA-DPA10201-DPB10101	HLA-DPA10201-DPB11401	HLA-DQA10303-DQB10202	HLA-DQA10303-DQB10302	0	8.15334e-07	0	0
DRB1_0405	DRB1_0901	HLA-DPA10201-DPB10101	HLA-DPA10201-DPB11701	HLA-DQA10303-DQB10202	HLA-DQA10303-DQB10302	0	3.84048e-06	0	0
DRB1_0405	DRB1_0901	HLA-DPA10201-DPB10101	HLA-DPA10201-DPB11701	HLA-DQA10303-DQB10202	nope	0	8.15334e-07	0	0
DRB1_0405	DRB1_0901	HLA-DPA10201-DPB10101	HLA-DPA10201-DPB13401	HLA-DQA10303-DQB10202	HLA-DQA10303-DQB10302	0	1.46098e-06	0	0
DRB1_0405	DRB1_0901	HLA-DPA10201-DPB10101	HLA-DPA10202-DPB10101	HLA-DQA10303-DQB10202	HLA-DQA10303-DQB10302	0	5.33256e-05	0	0
DRB1_0405	DRB1_0901	HLA-DPA10201-DPB10101	HLA-DPA10202-DPB10101	HLA-DQA10303-DQB10202	nope	0	8.15334e-07	0	0
DRB1_0405	DRB1_0901	HLA-DPA10201-DPB10101	HLA-DPA10202-DPB10501	HLA-DQA10302-DQB10303	HLA-DQA10303-DQB10302	1.7977e-07	0	0	0
DRB1_0405	DRB1_0901	HLA-DPA10201-DPB10101	HLA-DPA10202-DPB110501	HLA-DQA10303-DQB10202	HLA-DQA10303-DQB10302	0	2.92195e-06	0	0
DRB1_0405	DRB1_0901	HLA-DPA10201-DPB10101	HLA-DPA10202-DPB11101	HLA-DQA10303-DQB10202	HLA-DQA10303-DQB10302	0	4.72248e-07	0	0
DRB1_0405	DRB1_0901	HLA-DPA10201-DPB10101	HLA-DPA10202-DPB15501	HLA-DQA10303-DQB10202	HLA-DQA10303-DQB10302	0	8.15334e-07	0	0
DRB1_0405	DRB1_0901	HLA-DPA10201-DPB10101	HLA-DPA10207-DPB18501	HLA-DQA10303-DQB10202	HLA-DQA10303-DQB10302	0	1.52976e-06	0	0
DRB1_0405	DRB1_0901	HLA-DPA10201-DPB10101	HLA-DPA10301-DPB11701	HLA-DQA10303-DQB10202	HLA-DQA10303-DQB10302	0	1.46098e-06	0	0
DRB1_0405	DRB1_0901	HLA-DPA10201-DPB10101	HLA-DPA10301-DPB16501	HLA-DQA10303-DQB10202	HLA-DQA10303-DQB10302	0	8.15334e-07	0	0
DRB1_0405	DRB1_0901	HLA-DPA10201-DPB10101	nope	HLA-DQA10303-DQB10202	HLA-DQA10303-DQB10302	0	1.45953e-05	0	0
DRB1_0405	DRB1_0901	HLA-DPA10201-DPB10202	HLA-DPA10201-DPB11301	HLA-DQA10302-DQB10303	HLA-DQA10303-DQB10401	0	0	4.9291e-08	0
DRB1_0405	DRB1_0901	HLA-DPA10201-DPB10202	HLA-DPA10201-DPB11401	HLA-DQA10302-DQB10303	HLA-DQA10303-DQB10302	0	0	4.66392e-08	0
DRB1_0405	DRB1_0901	HLA-DPA10201-DPB10202	HLA-DPA10201-DPB11401	HLA-DQA10302-DQB10303	HLA-DQA10303-DQB10401	0	0	2.04339e-07	0
DRB1_0405	DRB1_0901	HLA-DPA10201-DPB10202	HLA-DPA10202-DPB10101	HLA-DQA10103-DQB10503	HLA-DQA10302-DQB10303	0	0	4.66392e-08	0
DRB1_0405	DRB1_0901	HLA-DPA10201-DPB10202	HLA-DPA10202-DPB10101	HLA-DQA10302-DQB10303	HLA-DQA10303-DQB10401	0	0	4.66392e-08	0
DRB1_0405	DRB1_0901	HLA-DPA10201-DPB10202	HLA-DPA10202-DPB10201	HLA-DQA10302-DQB10303	HLA-DQA10303-DQB10402	0	0	4.78871e-08	0
DRB1_0405	DRB1_0901	HLA-DPA10201-DPB10202	HLA-DPA10202-DPB10202	HLA-DQA10302-DQB10303	HLA-DQA10303-DQB10401	0	0	1.31791e-06	0
DRB1_0405	DRB1_0901	HLA-DPA10201-DPB10202	HLA-DPA10202-DPB10501	HLA-DQA10301-DQB10302	HLA-DQA10302-DQB10303	0	0	4.78871e-08	0
DRB1_0405	DRB1_0901	HLA-DPA10201-DPB10202	HLA-DPA10202-DPB10501	HLA-DQA10302-DQB10303	HLA-DQA10303-DQB10301	0	0	9.31225e-08	0
DRB1_0405	DRB1_0901	HLA-DPA10201-DPB10202	HLA-DPA10202-DPB10501	HLA-DQA10302-DQB10303	HLA-DQA10303-DQB10303	0	0	4.66392e-08	0
DRB1_0405	DRB1_0901	HLA-DPA10201-DPB10202	HLA-DPA10202-DPB10501	HLA-DQA10302-DQB10303	HLA-DQA10303-DQB10401	0	0	4.26554e-06	0
DRB1_0405	DRB1_0901	HLA-DPA10201-DPB10202	HLA-DPA10202-DPB10501	HLA-DQA10302-DQB10303	nope	0	0	4.66392e-08	0
DRB1_0405	DRB1_0901	HLA-DPA10201-DPB10202	HLA-DPA10401-DPB11301	HLA-DQA10302-DQB10303	HLA-DQA10303-DQB10401	0	0	7.59643e-08	0
DRB1_0405	DRB1_0901	HLA-DPA10201-DPB10301	HLA-DPA10201-DPB11301	HLA-DQA10302-DQB10303	HLA-DQA10303-DQB10401	0	0	1.88949e-07	0
DRB1_0405	DRB1_0901	HLA-DPA10201-DPB10301	HLA-DPA10201-DPB11401	HLA-DQA10302-DQB10303	HLA-DQA10303-DQB10302	0	0	1.78784e-07	0
DRB1_0405	DRB1_0901	HLA-DPA10201-DPB10301	HLA-DPA10201-DPB11401	HLA-DQA10302-DQB10303	HLA-DQA10303-DQB10401	0	0	7.833e-07	0
DRB1_0405	DRB1_0901	HLA-DPA10201-DPB10301	HLA-DPA10202-DPB10101	HLA-DQA10103-DQB10503	HLA-DQA10302-DQB10303	0	0	1.78784e-07	0
DRB1_0405	DRB1_0901	HLA-DPA10201-DPB10301	HLA-DPA10202-DPB10101	HLA-DQA10302-DQB10303	HLA-DQA10303-DQB10401	0	0	1.78784e-07	0
DRB1_0405	DRB1_0901	HLA-DPA10201-DPB10301	HLA-DPA10202-DPB10201	HLA-DQA10302-DQB10303	HLA-DQA10303-DQB10402	0	0	1.83567e-07	0
DRB1_0405	DRB1_0901	HLA-DPA10201-DPB10301	HLA-DPA10202-DPB10202	HLA-DQA10302-DQB10303	HLA-DQA10303-DQB10401	0	0	5.05199e-06	0
DRB1_0405	DRB1_0901	HLA-DPA10201-DPB10301	HLA-DPA10202-DPB10501	HLA-DQA10301-DQB10302	HLA-DQA10302-DQB10303	0	0	1.83567e-07	0
DRB1_0405	DRB1_0901	HLA-DPA10201-DPB10301	HLA-DPA10202-DPB10501	HLA-DQA10302-DQB10303	HLA-DQA10303-DQB10301	0	0	3.5697e-07	0
DRB1_0405	DRB1_0901	HLA-DPA10201-DPB10301	HLA-DPA10202-DPB10501	HLA-DQA10302-DQB10303	HLA-DQA10303-DQB10303	0	0	1.78784e-07	0
DRB1_0405	DRB1_0901	HLA-DPA10201-DPB10301	HLA-DPA10202-DPB10501	HLA-DQA10302-DQB10303	HLA-DQA10303-DQB10401	0	0	1.63512e-05	0
DRB1_0405	DRB1_0901	HLA-DPA10201-DPB10301	HLA-DPA10202-DPB10501	HLA-DQA10302-DQB10303	nope	0	0	1.78784e-07	0
DRB1_0405	DRB1_0901	HLA-DPA10201-DPB10301	HLA-DPA10401-DPB11301	HLA-DQA10302-DQB10303	HLA-DQA10303-DQB10401	0	0	2.91196e-07	0
DRB1_0405	DRB1_0901	HLA-DPA10201-DPB10501	HLA-DPA10201-DPB11301	HLA-DQA10302-DQB10303	HLA-DQA10303-DQB10401	0	0	5.34617e-07	0
DRB1_0405	DRB1_0901	HLA-DPA10201-DPB10501	HLA-DPA10201-DPB11401	HLA-DQA10302-DQB10303	HLA-DQA10303-DQB10302	0	0	5.05856e-07	0
DRB1_0405	DRB1_0901	HLA-DPA10201-DPB10501	HLA-DPA10201-DPB11401	HLA-DQA10302-DQB10303	HLA-DQA10303-DQB10401	0	0	2.21629e-06	0
DRB1_0405	DRB1_0901	HLA-DPA10201-DPB10501	HLA-DPA10202-DPB10101	HLA-DQA10103-DQB10503	HLA-DQA10302-DQB10303	0	0	5.05856e-07	0
DRB1_0405	DRB1_0901	HLA-DPA10201-DPB10501	HLA-DPA10202-DPB10101	HLA-DQA10302-DQB10303	HLA-DQA10303-DQB10401	0	0	5.05856e-07	0
DRB1_0405	DRB1_0901	HLA-DPA10201-DPB10501	HLA-DPA10202-DPB10201	HLA-DQA10302-DQB10303	HLA-DQA10303-DQB10402	0	0	5.19391e-07	0
DRB1_0405	DRB1_0901	HLA-DPA10201-DPB10501	HLA-DPA10202-DPB10202	HLA-DQA10302-DQB10303	HLA-DQA10303-DQB10401	0	0	1.42942e-05	0
DRB1_0405	DRB1_0901	HLA-DPA10201-DPB10501	HLA-DPA10202-DPB10501	HLA-DQA10301-DQB10302	HLA-DQA10302-DQB10303	0	0	5.19391e-07	0
DRB1_0405	DRB1_0901	HLA-DPA10201-DPB10501	HLA-DPA10202-DPB10501	HLA-DQA10302-DQB10303	HLA-DQA10303-DQB10301	0	0	1.01002e-06	0
DRB1_0405	DRB1_0901	HLA-DPA10201-DPB10501	HLA-DPA10202-DPB10501	HLA-DQA10302-DQB10303	HLA-DQA10303-DQB10303	0	0	5.05856e-07	0
DRB1_0405	DRB1_0901	HLA-DPA10201-DPB10501	HLA-DPA10202-DPB10501	HLA-DQA10302-DQB10303	HLA-DQA10303-DQB10401	0	0	4.62647e-05	0
DRB1_0405	DRB1_0901	HLA-DPA10201-DPB10501	HLA-DPA10202-DPB10501	HLA-DQA10302-DQB10303	nope	0	0	5.05856e-07	0
DRB1_0405	DRB1_0901	HLA-DPA10201-DPB10501	HLA-DPA10401-DPB11301	HLA-DQA10302-DQB10303	HLA-DQA10303-DQB10401	0	0	8.2392e-07	0
DRB1_0405	DRB1_0901	HLA-DPA10201-DPB10901	HLA-DPA10201-DPB11101	HLA-DQA10302-DQB10303	HLA-DQA10303-DQB10302	2.09946e-07	0	0	0
DRB1_0405	DRB1_0901	HLA-DPA10201-DPB10901	HLA-DPA10201-DPB11301	HLA-DQA10302-DQB10303	HLA-DQA10303-DQB10302	2.89084e-07	0	0	0
DRB1_0405	DRB1_0901	HLA-DPA10201-DPB10901	HLA-DPA10201-DPB11401	HLA-DQA10302-DQB10303	HLA-DQA10303-DQB10302	1.4258e-07	0	0	0
DRB1_0405	DRB1_0901	HLA-DPA10201-DPB10901	HLA-DPA10201-DPB11701	HLA-DQA10302-DQB10303	HLA-DQA10303-DQB10302	1.75936e-07	0	0	0
DRB1_0405	DRB1_0901	HLA-DPA10201-DPB10901	HLA-DPA10202-DPB10101	HLA-DQA10302-DQB10303	HLA-DQA10303-DQB10302	3.52526e-07	0	0	0
DRB1_0405	DRB1_0901	HLA-DPA10201-DPB11101	HLA-DPA10201-DPB11301	HLA-DQA10201-DQB10202	HLA-DQA10303-DQB10202	0	9.29675e-07	0	0
DRB1_0405	DRB1_0901	HLA-DPA10201-DPB11101	HLA-DPA10201-DPB11301	HLA-DQA10303-DQB10202	HLA-DQA10303-DQB10302	0	2.66166e-06	0	0
DRB1_0405	DRB1_0901	HLA-DPA10201-DPB11101	HLA-DPA10201-DPB113101	HLA-DQA10201-DQB10202	HLA-DQA10303-DQB10202	0	3.00195e-07	0	0
DRB1_0405	DRB1_0901	HLA-DPA10201-DPB11101	HLA-DPA10201-DPB113101	HLA-DQA10303-DQB10202	HLA-DQA10303-DQB10302	0	7.77237e-07	0	0
DRB1_0405	DRB1_0901	HLA-DPA10201-DPB11101	HLA-DPA10201-DPB11401	HLA-DQA10302-DQB10303	HLA-DQA10303-DQB10302	2.22786e-07	0	0	0
DRB1_0405	DRB1_0901	HLA-DPA10201-DPB11101	HLA-DPA10201-DPB11401	HLA-DQA10303-DQB10202	HLA-DQA10303-DQB10302	0	8.36344e-08	0	0
DRB1_0405	DRB1_0901	HLA-DPA10201-DPB11101	HLA-DPA10201-DPB11701	HLA-DQA10201-DQB10202	HLA-DQA10303-DQB10202	0	2.1454e-07	0	0
DRB1_0405	DRB1_0901	HLA-DPA10201-DPB11101	HLA-DPA10201-DPB11701	HLA-DQA10303-DQB10202	HLA-DQA10303-DQB10302	0	5.55468e-07	0	0
DRB1_0405	DRB1_0901	HLA-DPA10201-DPB11101	HLA-DPA10201-DPB11701	HLA-DQA10303-DQB10202	nope	0	8.36344e-08	0	0
DRB1_0405	DRB1_0901	HLA-DPA10201-DPB11101	HLA-DPA10201-DPB13401	HLA-DQA10201-DQB10202	HLA-DQA10303-DQB10202	0	8.16142e-08	0	0
DRB1_0405	DRB1_0901	HLA-DPA10201-DPB11101	HLA-DPA10201-DPB13401	HLA-DQA10303-DQB10202	HLA-DQA10303-DQB10302	0	2.11308e-07	0	0
DRB1_0405	DRB1_0901	HLA-DPA10201-DPB11101	HLA-DPA10202-DPB10101	HLA-DQA10201-DQB10202	HLA-DQA10303-DQB10202	0	2.97892e-06	0	0
DRB1_0405	DRB1_0901	HLA-DPA10201-DPB11101	HLA-DPA10202-DPB10101	HLA-DQA10303-DQB10202	HLA-DQA10303-DQB10302	0	7.71274e-06	0	0
DRB1_0405	DRB1_0901	HLA-DPA10201-DPB11101	HLA-DPA10202-DPB10101	HLA-DQA10303-DQB10202	nope	0	8.36344e-08	0	0
DRB1_0405	DRB1_0901	HLA-DPA10201-DPB11101	HLA-DPA10202-DPB10501	HLA-DQA10302-DQB10303	HLA-DQA10303-DQB10302	2.69655e-07	0	0	0
DRB1_0405	DRB1_0901	HLA-DPA10201-DPB11101	HLA-DPA10202-DPB110501	HLA-DQA10201-DQB10202	HLA-DQA10303-DQB10202	0	1.63228e-07	0	0
DRB1_0405	DRB1_0901	HLA-DPA10201-DPB11101	HLA-DPA10202-DPB110501	HLA-DQA10303-DQB10202	HLA-DQA10303-DQB10302	0	4.22616e-07	0	0
DRB1_0405	DRB1_0901	HLA-DPA10201-DPB11101	HLA-DPA10202-DPB11101	HLA-DQA10303-DQB10202	HLA-DQA10303-DQB10302	0	4.84417e-08	0	0
DRB1_0405	DRB1_0901	HLA-DPA10201-DPB11101	HLA-DPA10202-DPB15501	HLA-DQA10303-DQB10202	HLA-DQA10303-DQB10302	0	8.36344e-08	0	0
DRB1_0405	DRB1_0901	HLA-DPA10201-DPB11101	HLA-DPA10207-DPB18501	HLA-DQA10303-DQB10202	HLA-DQA10303-DQB10302	0	1.56918e-07	0	0
DRB1_0405	DRB1_0901	HLA-DPA10201-DPB11101	HLA-DPA10301-DPB11701	HLA-DQA10201-DQB10202	HLA-DQA10303-DQB10202	0	8.16142e-08	0	0
DRB1_0405	DRB1_0901	HLA-DPA10201-DPB11101	HLA-DPA10301-DPB11701	HLA-DQA10303-DQB10202	HLA-DQA10303-DQB10302	0	2.11308e-07	0	0
DRB1_0405	DRB1_0901	HLA-DPA10201-DPB11101	HLA-DPA10301-DPB16501	HLA-DQA10303-DQB10202	HLA-DQA10303-DQB10302	0	8.36344e-08	0	0
DRB1_0405	DRB1_0901	HLA-DPA10201-DPB11101	nope	HLA-DQA10201-DQB10202	HLA-DQA10303-DQB10202	0	8.36344e-08	0	0
DRB1_0405	DRB1_0901	HLA-DPA10201-DPB11101	nope	HLA-DQA10303-DQB10202	HLA-DQA10303-DQB10302	0	2.16538e-07	0	0
DRB1_0405	DRB1_0901	HLA-DPA10201-DPB11301	HLA-DPA10201-DPB113101	HLA-DQA10303-DQB10202	HLA-DQA10303-DQB10302	0	9.13959e-07	0	0
DRB1_0405	DRB1_0901	HLA-DPA10201-DPB11301	HLA-DPA10201-DPB11401	HLA-DQA10302-DQB10301	HLA-DQA10303-DQB10302	0	0	1.78784e-07	0
DRB1_0405	DRB1_0901	HLA-DPA10201-DPB11301	HLA-DPA10201-DPB11401	HLA-DQA10302-DQB10301	HLA-DQA10303-DQB10401	0	0	7.833e-07	0
DRB1_0405	DRB1_0901	HLA-DPA10201-DPB11301	HLA-DPA10201-DPB11401	HLA-DQA10302-DQB10303	HLA-DQA10303-DQB10302	3.06765e-07	0	1.00872e-06	0
DRB1_0405	DRB1_0901	HLA-DPA10201-DPB11301	HLA-DPA10201-DPB11401	HLA-DQA10302-DQB10303	HLA-DQA10303-DQB10401	0	0	6.86318e-06	0
DRB1_0405	DRB1_0901	HLA-DPA10201-DPB11301	HLA-DPA10201-DPB11401	HLA-DQA10303-DQB10202	HLA-DQA10303-DQB10302	0	9.29675e-07	0	0
DRB1_0405	DRB1_0901	HLA-DPA10201-DPB11301	HLA-DPA10201-DPB11701	HLA-DQA10303-DQB10202	HLA-DQA10303-DQB10302	0	6.5318e-07	0	0
DRB1_0405	DRB1_0901	HLA-DPA10201-DPB11301	HLA-DPA10201-DPB11701	HLA-DQA10303-DQB10202	nope	0	9.29675e-07	0	0
DRB1_0405	DRB1_0901	HLA-DPA10201-DPB11301	HLA-DPA10201-DPB13401	HLA-DQA10303-DQB10202	HLA-DQA10303-DQB10302	0	2.48479e-07	0	0
DRB1_0405	DRB1_0901	HLA-DPA10201-DPB11301	HLA-DPA10202-DPB10101	HLA-DQA10103-DQB10503	HLA-DQA10302-DQB10301	0	0	1.78784e-07	0
DRB1_0405	DRB1_0901	HLA-DPA10201-DPB11301	HLA-DPA10202-DPB10101	HLA-DQA10103-DQB10503	HLA-DQA10302-DQB10303	0	0	1.00872e-06	0
DRB1_0405	DRB1_0901	HLA-DPA10201-DPB11301	HLA-DPA10202-DPB10101	HLA-DQA10302-DQB10301	HLA-DQA10303-DQB10401	0	0	1.78784e-07	0
DRB1_0405	DRB1_0901	HLA-DPA10201-DPB11301	HLA-DPA10202-DPB10101	HLA-DQA10302-DQB10303	HLA-DQA10303-DQB10401	0	0	1.00872e-06	0
DRB1_0405	DRB1_0901	HLA-DPA10201-DPB11301	HLA-DPA10202-DPB10101	HLA-DQA10303-DQB10202	HLA-DQA10303-DQB10302	0	9.06948e-06	0	0
DRB1_0405	DRB1_0901	HLA-DPA10201-DPB11301	HLA-DPA10202-DPB10101	HLA-DQA10303-DQB10202	nope	0	9.29675e-07	0	0
DRB1_0405	DRB1_0901	HLA-DPA10201-DPB11301	HLA-DPA10202-DPB10201	HLA-DQA10302-DQB10301	HLA-DQA10303-DQB10402	0	0	1.83567e-07	0
DRB1_0405	DRB1_0901	HLA-DPA10201-DPB11301	HLA-DPA10202-DPB10201	HLA-DQA10302-DQB10303	HLA-DQA10303-DQB10402	0	0	1.03571e-06	0
DRB1_0405	DRB1_0901	HLA-DPA10201-DPB11301	HLA-DPA10202-DPB10202	HLA-DQA10301-DQB10302	HLA-DQA10303-DQB10401	0	0	9.41584e-08	0
DRB1_0405	DRB1_0901	HLA-DPA10201-DPB11301	HLA-DPA10202-DPB10202	HLA-DQA10301-DQB10303	HLA-DQA10303-DQB10401	0	0	9.41584e-08	0
DRB1_0405	DRB1_0901	HLA-DPA10201-DPB11301	HLA-DPA10202-DPB10202	HLA-DQA10302-DQB10301	HLA-DQA10303-DQB10401	0	0	5.05199e-06	0
DRB1_0405	DRB1_0901	HLA-DPA10201-DPB11301	HLA-DPA10202-DPB10202	HLA-DQA10302-DQB10303	HLA-DQA10303-DQB10401	0	0	3.5856e-05	0
DRB1_0405	DRB1_0901	HLA-DPA10201-DPB11301	HLA-DPA10202-DPB10301	HLA-DQA10302-DQB10303	HLA-DQA10303-DQB10401	0	0	1.8838e-06	0
DRB1_0405	DRB1_0901	HLA-DPA10201-DPB11301	HLA-DPA10202-DPB10501	HLA-DQA10301-DQB10302	HLA-DQA10302-DQB10301	0	0	1.83567e-07	0
DRB1_0405	DRB1_0901	HLA-DPA10201-DPB11301	HLA-DPA10202-DPB10501	HLA-DQA10301-DQB10302	HLA-DQA10302-DQB10303	0	0	1.03571e-06	0
DRB1_0405	DRB1_0901	HLA-DPA10201-DPB11301	HLA-DPA10202-DPB10501	HLA-DQA10302-DQB10301	HLA-DQA10302-DQB10303	0	0	1.78784e-07	0
DRB1_0405	DRB1_0901	HLA-DPA10201-DPB11301	HLA-DPA10202-DPB10501	HLA-DQA10302-DQB10301	HLA-DQA10303-DQB10301	0	0	3.5697e-07	0
DRB1_0405	DRB1_0901	HLA-DPA10201-DPB11301	HLA-DPA10202-DPB10501	HLA-DQA10302-DQB10301	HLA-DQA10303-DQB10303	0	0	1.78784e-07	0
DRB1_0405	DRB1_0901	HLA-DPA10201-DPB11301	HLA-DPA10202-DPB10501	HLA-DQA10302-DQB10301	HLA-DQA10303-DQB10401	0	0	1.63512e-05	0
DRB1_0405	DRB1_0901	HLA-DPA10201-DPB11301	HLA-DPA10202-DPB10501	HLA-DQA10302-DQB10303	HLA-DQA10303-DQB10301	0	0	2.01407e-06	0
DRB1_0405	DRB1_0901	HLA-DPA10201-DPB11301	HLA-DPA10202-DPB10501	HLA-DQA10302-DQB10303	HLA-DQA10303-DQB10302	3.71301e-07	0	0	0
DRB1_0405	DRB1_0901	HLA-DPA10201-DPB11301	HLA-DPA10202-DPB10501	HLA-DQA10302-DQB10303	HLA-DQA10303-DQB10303	0	0	1.00872e-06	0
DRB1_0405	DRB1_0901	HLA-DPA10201-DPB11301	HLA-DPA10202-DPB10501	HLA-DQA10302-DQB10303	HLA-DQA10303-DQB10401	0	0	0.000124238	0
DRB1_0405	DRB1_0901	HLA-DPA10201-DPB11301	HLA-DPA10202-DPB10501	HLA-DQA10302-DQB10303	nope	0	0	1.00872e-06	0
DRB1_0405	DRB1_0901	HLA-DPA10201-DPB11301	HLA-DPA10202-DPB10501	HLA-DQA10303-DQB10303	HLA-DQA10303-DQB10401	0	0	1.88949e-07	0
DRB1_0405	DRB1_0901	HLA-DPA10201-DPB11301	HLA-DPA10202-DPB110001	HLA-DQA10302-DQB10303	HLA-DQA10303-DQB10401	0	0	7.15983e-07	0
DRB1_0405	DRB1_0901	HLA-DPA10201-DPB11301	HLA-DPA10202-DPB110501	HLA-DQA10303-DQB10202	HLA-DQA10303-DQB10302	0	4.96958e-07	0	0
DRB1_0405	DRB1_0901	HLA-DPA10201-DPB11301	HLA-DPA10202-DPB11101	HLA-DQA10303-DQB10202	HLA-DQA10303-DQB10302	0	5.38475e-07	0	0
DRB1_0405	DRB1_0901	HLA-DPA10201-DPB11301	HLA-DPA10202-DPB11301	HLA-DQA10302-DQB10303	HLA-DQA10303-DQB10401	0	0	9.54855e-07	0
DRB1_0405	DRB1_0901	HLA-DPA10201-DPB11301	HLA-DPA10202-DPB13101	HLA-DQA10302-DQB10303	HLA-DQA10303-DQB10401	0	0	3.78529e-07	0
DRB1_0405	DRB1_0901	HLA-DPA10201-DPB11301	HLA-DPA10202-DPB141401	HLA-DQA10302-DQB10303	HLA-DQA10303-DQB10401	0	0	1.88949e-07	0
DRB1_0405	DRB1_0901	HLA-DPA10201-DPB11301	HLA-DPA10202-DPB15501	HLA-DQA10303-DQB10202	HLA-DQA10303-DQB10302	0	9.29675e-07	0	0
DRB1_0405	DRB1_0901	HLA-DPA10201-DPB11301	HLA-DPA10207-DPB18501	HLA-DQA10303-DQB10202	HLA-DQA10303-DQB10302	0	1.74429e-06	0	0
DRB1_0405	DRB1_0901	HLA-DPA10201-DPB11301	HLA-DPA10301-DPB11701	HLA-DQA10303-DQB10202	HLA-DQA10303-DQB10302	0	2.48479e-07	0	0
DRB1_0405	DRB1_0901	HLA-DPA10201-DPB11301	HLA-DPA10301-DPB16501	HLA-DQA10303-DQB10202	HLA-DQA10303-DQB10302	0	9.29675e-07	0	0
DRB1_0405	DRB1_0901	HLA-DPA10201-DPB11301	HLA-DPA10401-DPB10501	HLA-DQA10302-DQB10303	HLA-DQA10303-DQB10401	0	0	3.89272e-07	0
DRB1_0405	DRB1_0901	HLA-DPA10201-DPB11301	HLA-DPA10401-DPB11301	HLA-DQA10302-DQB10301	HLA-DQA10303-DQB10401	0	0	2.91196e-07	0
DRB1_0405	DRB1_0901	HLA-DPA10201-DPB11301	HLA-DPA10401-DPB11301	HLA-DQA10302-DQB10303	HLA-DQA10303-DQB10401	0	0	5.79731e-06	0
DRB1_0405	DRB1_0901	HLA-DPA10201-DPB11301	HLA-DPA10401-DPB11401	HLA-DQA10302-DQB10303	HLA-DQA10303-DQB10401	0	0	1.88949e-07	0
DRB1_0405	DRB1_0901	HLA-DPA10201-DPB11301	nope	HLA-DQA10302-DQB10301	HLA-DQA10303-DQB10401	0	0	1.88949e-07	0
DRB1_0405	DRB1_0901	HLA-DPA10201-DPB11301	nope	HLA-DQA10302-DQB10303	HLA-DQA10303-DQB10401	0	0	1.06608e-06	0
DRB1_0405	DRB1_0901	HLA-DPA10201-DPB11301	nope	HLA-DQA10303-DQB10202	HLA-DQA10303-DQB10302	0	2.83045e-06	0	0
DRB1_0405	DRB1_0901	HLA-DPA10201-DPB113101	HLA-DPA10201-DPB11401	HLA-DQA10303-DQB10202	HLA-DQA10303-DQB10302	0	3.00195e-07	0	0
DRB1_0405	DRB1_0901	HLA-DPA10201-DPB113101	HLA-DPA10201-DPB11701	HLA-DQA10303-DQB10202	nope	0	3.00195e-07	0	0
DRB1_0405	DRB1_0901	HLA-DPA10201-DPB113101	HLA-DPA10202-DPB10101	HLA-DQA10303-DQB10202	nope	0	3.00195e-07	0	0
DRB1_0405	DRB1_0901	HLA-DPA10201-DPB113101	HLA-DPA10202-DPB11101	HLA-DQA10303-DQB10202	HLA-DQA10303-DQB10302	0	1.73875e-07	0	0
DRB1_0405	DRB1_0901	HLA-DPA10201-DPB113101	HLA-DPA10202-DPB15501	HLA-DQA10303-DQB10202	HLA-DQA10303-DQB10302	0	3.00195e-07	0	0
DRB1_0405	DRB1_0901	HLA-DPA10201-DPB113101	HLA-DPA10207-DPB18501	HLA-DQA10303-DQB10202	HLA-DQA10303-DQB10302	0	5.63237e-07	0	0
DRB1_0405	DRB1_0901	HLA-DPA10201-DPB113101	HLA-DPA10301-DPB16501	HLA-DQA10303-DQB10202	HLA-DQA10303-DQB10302	0	3.00195e-07	0	0
DRB1_0405	DRB1_0901	HLA-DPA10201-DPB11401	HLA-DPA10201-DPB11701	HLA-DQA10302-DQB10303	HLA-DQA10303-DQB10302	1.86696e-07	0	0	0
DRB1_0405	DRB1_0901	HLA-DPA10201-DPB11401	HLA-DPA10201-DPB11701	HLA-DQA10303-DQB10202	HLA-DQA10303-DQB10302	0	2.1454e-07	0	0
DRB1_0405	DRB1_0901	HLA-DPA10201-DPB11401	HLA-DPA10201-DPB13401	HLA-DQA10303-DQB10202	HLA-DQA10303-DQB10302	0	8.16142e-08	0	0
DRB1_0405	DRB1_0901	HLA-DPA10201-DPB11401	HLA-DPA10202-DPB10101	HLA-DQA10103-DQB10503	HLA-DQA10302-DQB10303	0	0	2.31223e-06	0
DRB1_0405	DRB1_0901	HLA-DPA10201-DPB11401	HLA-DPA10202-DPB10101	HLA-DQA10302-DQB10303	HLA-DQA10303-DQB10302	3.74087e-07	0	0	0
DRB1_0405	DRB1_0901	HLA-DPA10201-DPB11401	HLA-DPA10202-DPB10101	HLA-DQA10302-DQB10303	HLA-DQA10303-DQB10401	0	0	2.31223e-06	0
DRB1_0405	DRB1_0901	HLA-DPA10201-DPB11401	HLA-DPA10202-DPB10101	HLA-DQA10303-DQB10202	HLA-DQA10303-DQB10302	0	2.97892e-06	0	0
DRB1_0405	DRB1_0901	HLA-DPA10201-DPB11401	HLA-DPA10202-DPB10201	HLA-DQA10302-DQB10303	HLA-DQA10303-DQB10402	0	0	2.3741e-06	0
DRB1_0405	DRB1_0901	HLA-DPA10201-DPB11401	HLA-DPA10202-DPB10202	HLA-DQA10301-DQB10302	HLA-DQA10303-DQB10302	0	0	8.90929e-08	0
DRB1_0405	DRB1_0901	HLA-DPA10201-DPB11401	HLA-DPA10202-DPB10202	HLA-DQA10301-DQB10302	HLA-DQA10303-DQB10401	0	0	3.9034e-07	0
DRB1_0405	DRB1_0901	HLA-DPA10201-DPB11401	HLA-DPA10202-DPB10202	HLA-DQA10301-DQB10303	HLA-DQA10303-DQB10302	0	0	8.90929e-08	0
DRB1_0405	DRB1_0901	HLA-DPA10201-DPB11401	HLA-DPA10202-DPB10202	HLA-DQA10301-DQB10303	HLA-DQA10303-DQB10401	0	0	3.9034e-07	0
DRB1_0405	DRB1_0901	HLA-DPA10201-DPB11401	HLA-DPA10202-DPB10202	HLA-DQA10302-DQB10303	HLA-DQA10303-DQB10302	0	0	6.95642e-06	0
DRB1_0405	DRB1_0901	HLA-DPA10201-DPB11401	HLA-DPA10202-DPB10202	HLA-DQA10302-DQB10303	HLA-DQA10303-DQB10401	0	0	9.58159e-05	0
DRB1_0405	DRB1_0901	HLA-DPA10201-DPB11401	HLA-DPA10202-DPB10301	HLA-DQA10302-DQB10303	HLA-DQA10303-DQB10302	0	0	1.78246e-06	0
DRB1_0405	DRB1_0901	HLA-DPA10201-DPB11401	HLA-DPA10202-DPB10301	HLA-DQA10302-DQB10303	HLA-DQA10303-DQB10401	0	0	7.80942e-06	0
DRB1_0405	DRB1_0901	HLA-DPA10201-DPB11401	HLA-DPA10202-DPB10501	HLA-DQA10301-DQB10302	HLA-DQA10302-DQB10303	0	0	2.3741e-06	0
DRB1_0405	DRB1_0901	HLA-DPA10201-DPB11401	HLA-DPA10202-DPB10501	HLA-DQA10302-DQB10303	HLA-DQA10303-DQB10301	0	0	4.61673e-06	0
DRB1_0405	DRB1_0901	HLA-DPA10201-DPB11401	HLA-DPA10202-DPB10501	HLA-DQA10302-DQB10303	HLA-DQA10303-DQB10302	1.8313e-07	0	3.02611e-05	0
DRB1_0405	DRB1_0901	HLA-DPA10201-DPB11401	HLA-DPA10202-DPB10501	HLA-DQA10302-DQB10303	HLA-DQA10303-DQB10303	0	0	2.31223e-06	0
DRB1_0405	DRB1_0901	HLA-DPA10201-DPB11401	HLA-DPA10202-DPB10501	HLA-DQA10302-DQB10303	HLA-DQA10303-DQB10401	0	0	0.000344054	0
DRB1_0405	DRB1_0901	HLA-DPA10201-DPB11401	HLA-DPA10202-DPB10501	HLA-DQA10302-DQB10303	nope	0	0	2.31223e-06	0
DRB1_0405	DRB1_0901	HLA-DPA10201-DPB11401	HLA-DPA10202-DPB10501	HLA-DQA10303-DQB10302	HLA-DQA10303-DQB10303	0	0	1.78784e-07	0
DRB1_0405	DRB1_0901	HLA-DPA10201-DPB11401	HLA-DPA10202-DPB10501	HLA-DQA10303-DQB10303	HLA-DQA10303-DQB10401	0	0	7.833e-07	0
DRB1_0405	DRB1_0901	HLA-DPA10201-DPB11401	HLA-DPA10202-DPB110001	HLA-DQA10302-DQB10303	HLA-DQA10303-DQB10302	0	0	6.77465e-07	0
DRB1_0405	DRB1_0901	HLA-DPA10201-DPB11401	HLA-DPA10202-DPB110001	HLA-DQA10302-DQB10303	HLA-DQA10303-DQB10401	0	0	2.96816e-06	0
DRB1_0405	DRB1_0901	HLA-DPA10201-DPB11401	HLA-DPA10202-DPB110501	HLA-DQA10303-DQB10202	HLA-DQA10303-DQB10302	0	1.63228e-07	0	0
DRB1_0405	DRB1_0901	HLA-DPA10201-DPB11401	HLA-DPA10202-DPB11301	HLA-DQA10302-DQB10303	HLA-DQA10303-DQB10302	0	0	9.03486e-07	0
DRB1_0405	DRB1_0901	HLA-DPA10201-DPB11401	HLA-DPA10202-DPB11301	HLA-DQA10302-DQB10303	HLA-DQA10303-DQB10401	0	0	3.95842e-06	0
DRB1_0405	DRB1_0901	HLA-DPA10201-DPB11401	HLA-DPA10202-DPB13101	HLA-DQA10302-DQB10303	HLA-DQA10303-DQB10302	0	0	3.58165e-07	0
DRB1_0405	DRB1_0901	HLA-DPA10201-DPB11401	HLA-DPA10202-DPB13101	HLA-DQA10302-DQB10303	HLA-DQA10303-DQB10401	0	0	1.56922e-06	0
DRB1_0405	DRB1_0901	HLA-DPA10201-DPB11401	HLA-DPA10202-DPB141401	HLA-DQA10302-DQB10303	HLA-DQA10303-DQB10302	0	0	1.78784e-07	0
DRB1_0405	DRB1_0901	HLA-DPA10201-DPB11401	HLA-DPA10202-DPB141401	HLA-DQA10302-DQB10303	HLA-DQA10303-DQB10401	0	0	7.833e-07	0
DRB1_0405	DRB1_0901	HLA-DPA10201-DPB11401	HLA-DPA10301-DPB11701	HLA-DQA10303-DQB10202	HLA-DQA10303-DQB10302	0	8.16142e-08	0	0
DRB1_0405	DRB1_0901	HLA-DPA10201-DPB11401	HLA-DPA10401-DPB10501	HLA-DQA10302-DQB10303	HLA-DQA10303-DQB10302	0	0	3.6833e-07	0
DRB1_0405	DRB1_0901	HLA-DPA10201-DPB11401	HLA-DPA10401-DPB10501	HLA-DQA10302-DQB10303	HLA-DQA10303-DQB10401	0	0	1.61376e-06	0
DRB1_0405	DRB1_0901	HLA-DPA10201-DPB11401	HLA-DPA10401-DPB11301	HLA-DQA10302-DQB10303	HLA-DQA10303-DQB10302	0	0	3.93085e-06	0
DRB1_0405	DRB1_0901	HLA-DPA10201-DPB11401	HLA-DPA10401-DPB11301	HLA-DQA10302-DQB10303	HLA-DQA10303-DQB10401	0	0	2.09882e-05	0
DRB1_0405	DRB1_0901	HLA-DPA10201-DPB11401	HLA-DPA10401-DPB11401	HLA-DQA10302-DQB10303	HLA-DQA10303-DQB10302	0	0	1.78784e-07	0
DRB1_0405	DRB1_0901	HLA-DPA10201-DPB11401	HLA-DPA10401-DPB11401	HLA-DQA10302-DQB10303	HLA-DQA10303-DQB10401	0	0	7.833e-07	0
DRB1_0405	DRB1_0901	HLA-DPA10201-DPB11401	nope	HLA-DQA10302-DQB10303	HLA-DQA10303-DQB10302	1.513e-07	0	2.31223e-06	0
DRB1_0405	DRB1_0901	HLA-DPA10201-DPB11401	nope	HLA-DQA10302-DQB10303	HLA-DQA10303-DQB10401	0	0	1.01305e-05	0
DRB1_0405	DRB1_0901	HLA-DPA10201-DPB11701	HLA-DPA10201-DPB13401	HLA-DQA10303-DQB10202	nope	0	8.16142e-08	0	0
DRB1_0405	DRB1_0901	HLA-DPA10201-DPB11701	HLA-DPA10202-DPB10101	HLA-DQA10303-DQB10202	nope	0	3.19346e-06	0	0
DRB1_0405	DRB1_0901	HLA-DPA10201-DPB11701	HLA-DPA10202-DPB10501	HLA-DQA10302-DQB10303	HLA-DQA10303-DQB10302	2.25973e-07	0	0	0
DRB1_0405	DRB1_0901	HLA-DPA10201-DPB11701	HLA-DPA10202-DPB110501	HLA-DQA10303-DQB10202	nope	0	1.63228e-07	0	0
DRB1_0405	DRB1_0901	HLA-DPA10201-DPB11701	HLA-DPA10202-DPB11101	HLA-DQA10303-DQB10202	HLA-DQA10303-DQB10302	0	1.24263e-07	0	0
DRB1_0405	DRB1_0901	HLA-DPA10201-DPB11701	HLA-DPA10202-DPB15501	HLA-DQA10303-DQB10202	HLA-DQA10303-DQB10302	0	2.1454e-07	0	0
DRB1_0405	DRB1_0901	HLA-DPA10201-DPB11701	HLA-DPA10207-DPB18501	HLA-DQA10303-DQB10202	HLA-DQA10303-DQB10302	0	4.02529e-07	0	0
DRB1_0405	DRB1_0901	HLA-DPA10201-DPB11701	HLA-DPA10301-DPB11701	HLA-DQA10303-DQB10202	nope	0	8.16142e-08	0	0
DRB1_0405	DRB1_0901	HLA-DPA10201-DPB11701	HLA-DPA10301-DPB16501	HLA-DQA10303-DQB10202	HLA-DQA10303-DQB10302	0	2.1454e-07	0	0
DRB1_0405	DRB1_0901	HLA-DPA10201-DPB11701	nope	HLA-DQA10303-DQB10202	nope	0	2.1454e-07	0	0
DRB1_0405	DRB1_0901	HLA-DPA10201-DPB13401	HLA-DPA10202-DPB10101	HLA-DQA10303-DQB10202	nope	0	8.16142e-08	0	0
DRB1_0405	DRB1_0901	HLA-DPA10201-DPB13401	HLA-DPA10202-DPB11101	HLA-DQA10303-DQB10202	HLA-DQA10303-DQB10302	0	4.72716e-08	0	0
DRB1_0405	DRB1_0901	HLA-DPA10201-DPB13401	HLA-DPA10202-DPB15501	HLA-DQA10303-DQB10202	HLA-DQA10303-DQB10302	0	8.16142e-08	0	0
DRB1_0405	DRB1_0901	HLA-DPA10201-DPB13401	HLA-DPA10207-DPB18501	HLA-DQA10303-DQB10202	HLA-DQA10303-DQB10302	0	1.53128e-07	0	0
DRB1_0405	DRB1_0901	HLA-DPA10201-DPB13401	HLA-DPA10301-DPB16501	HLA-DQA10303-DQB10202	HLA-DQA10303-DQB10302	0	8.16142e-08	0	0
DRB1_0405	DRB1_0901	HLA-DPA10202-DPB10101	HLA-DPA10202-DPB10202	HLA-DQA10103-DQB10503	HLA-DQA10301-DQB10302	0	0	8.90929e-08	0
DRB1_0405	DRB1_0901	HLA-DPA10202-DPB10101	HLA-DPA10202-DPB10202	HLA-DQA10103-DQB10503	HLA-DQA10301-DQB10303	0	0	8.90929e-08	0
DRB1_0405	DRB1_0901	HLA-DPA10202-DPB10101	HLA-DPA10202-DPB10202	HLA-DQA10103-DQB10503	HLA-DQA10302-DQB10303	0	0	6.95642e-06	0
DRB1_0405	DRB1_0901	HLA-DPA10202-DPB10101	HLA-DPA10202-DPB10202	HLA-DQA10301-DQB10302	HLA-DQA10303-DQB10401	0	0	8.90929e-08	0
DRB1_0405	DRB1_0901	HLA-DPA10202-DPB10101	HLA-DPA10202-DPB10202	HLA-DQA10301-DQB10303	HLA-DQA10303-DQB10401	0	0	8.90929e-08	0
DRB1_0405	DRB1_0901	HLA-DPA10202-DPB10101	HLA-DPA10202-DPB10202	HLA-DQA10302-DQB10303	HLA-DQA10303-DQB10401	0	0	6.95642e-06	0
DRB1_0405	DRB1_0901	HLA-DPA10202-DPB10101	HLA-DPA10202-DPB10301	HLA-DQA10103-DQB10503	HLA-DQA10302-DQB10303	0	0	1.78246e-06	0
DRB1_0405	DRB1_0901	HLA-DPA10202-DPB10101	HLA-DPA10202-DPB10301	HLA-DQA10302-DQB10303	HLA-DQA10303-DQB10401	0	0	1.78246e-06	0
DRB1_0405	DRB1_0901	HLA-DPA10202-DPB10101	HLA-DPA10202-DPB10501	HLA-DQA10103-DQB10503	HLA-DQA10302-DQB10303	0	0	3.02611e-05	0
DRB1_0405	DRB1_0901	HLA-DPA10202-DPB10101	HLA-DPA10202-DPB10501	HLA-DQA10103-DQB10503	HLA-DQA10303-DQB10303	0	0	1.78784e-07	0
DRB1_0405	DRB1_0901	HLA-DPA10202-DPB10101	HLA-DPA10202-DPB10501	HLA-DQA10302-DQB10303	HLA-DQA10303-DQB10302	4.52785e-07	0	0	0
DRB1_0405	DRB1_0901	HLA-DPA10202-DPB10101	HLA-DPA10202-DPB10501	HLA-DQA10302-DQB10303	HLA-DQA10303-DQB10401	0	0	3.02611e-05	0
DRB1_0405	DRB1_0901	HLA-DPA10202-DPB10101	HLA-DPA10202-DPB10501	HLA-DQA10303-DQB10303	HLA-DQA10303-DQB10401	0	0	1.78784e-07	0
DRB1_0405	DRB1_0901	HLA-DPA10202-DPB10101	HLA-DPA10202-DPB110001	HLA-DQA10103-DQB10503	HLA-DQA10302-DQB10303	0	0	6.77465e-07	0
DRB1_0405	DRB1_0901	HLA-DPA10202-DPB10101	HLA-DPA10202-DPB110001	HLA-DQA10302-DQB10303	HLA-DQA10303-DQB10401	0	0	6.77465e-07	0
DRB1_0405	DRB1_0901	HLA-DPA10202-DPB10101	HLA-DPA10202-DPB110501	HLA-DQA10303-DQB10202	nope	0	1.63228e-07	0	0
DRB1_0405	DRB1_0901	HLA-DPA10202-DPB10101	HLA-DPA10202-DPB11101	HLA-DQA10303-DQB10202	HLA-DQA10303-DQB10302	0	1.72541e-06	0	0
DRB1_0405	DRB1_0901	HLA-DPA10202-DPB10101	HLA-DPA10202-DPB11301	HLA-DQA10103-DQB10503	HLA-DQA10302-DQB10303	0	0	9.03486e-07	0
DRB1_0405	DRB1_0901	HLA-DPA10202-DPB10101	HLA-DPA10202-DPB11301	HLA-DQA10302-DQB10303	HLA-DQA10303-DQB10401	0	0	9.03486e-07	0
DRB1_0405	DRB1_0901	HLA-DPA10202-DPB10101	HLA-DPA10202-DPB13101	HLA-DQA10103-DQB10503	HLA-DQA10302-DQB10303	0	0	3.58165e-07	0
DRB1_0405	DRB1_0901	HLA-DPA10202-DPB10101	HLA-DPA10202-DPB13101	HLA-DQA10302-DQB10303	HLA-DQA10303-DQB10401	0	0	3.58165e-07	0
DRB1_0405	DRB1_0901	HLA-DPA10202-DPB10101	HLA-DPA10202-DPB141401	HLA-DQA10103-DQB10503	HLA-DQA10302-DQB10303	0	0	1.78784e-07	0
DRB1_0405	DRB1_0901	HLA-DPA10202-DPB10101	HLA-DPA10202-DPB141401	HLA-DQA10302-DQB10303	HLA-DQA10303-DQB10401	0	0	1.78784e-07	0
DRB1_0405	DRB1_0901	HLA-DPA10202-DPB10101	HLA-DPA10202-DPB15501	HLA-DQA10303-DQB10202	HLA-DQA10303-DQB10302	0	2.97892e-06	0	0
DRB1_0405	DRB1_0901	HLA-DPA10202-DPB10101	HLA-DPA10207-DPB18501	HLA-DQA10303-DQB10202	HLA-DQA10303-DQB10302	0	5.58916e-06	0	0
DRB1_0405	DRB1_0901	HLA-DPA10202-DPB10101	HLA-DPA10301-DPB11701	HLA-DQA10303-DQB10202	nope	0	8.16142e-08	0	0
DRB1_0405	DRB1_0901	HLA-DPA10202-DPB10101	HLA-DPA10301-DPB16501	HLA-DQA10303-DQB10202	HLA-DQA10303-DQB10302	0	2.97892e-06	0	0
DRB1_0405	DRB1_0901	HLA-DPA10202-DPB10101	HLA-DPA10401-DPB10501	HLA-DQA10103-DQB10503	HLA-DQA10302-DQB10303	0	0	3.6833e-07	0
DRB1_0405	DRB1_0901	HLA-DPA10202-DPB10101	HLA-DPA10401-DPB10501	HLA-DQA10302-DQB10303	HLA-DQA10303-DQB10401	0	0	3.6833e-07	0
DRB1_0405	DRB1_0901	HLA-DPA10202-DPB10101	HLA-DPA10401-DPB11301	HLA-DQA10103-DQB10503	HLA-DQA10302-DQB10303	0	0	3.93085e-06	0
DRB1_0405	DRB1_0901	HLA-DPA10202-DPB10101	HLA-DPA10401-DPB11301	HLA-DQA10302-DQB10303	HLA-DQA10303-DQB10401	0	0	3.93085e-06	0
DRB1_0405	DRB1_0901	HLA-DPA10202-DPB10101	HLA-DPA10401-DPB11401	HLA-DQA10103-DQB10503	HLA-DQA10302-DQB10303	0	0	1.78784e-07	0
DRB1_0405	DRB1_0901	HLA-DPA10202-DPB10101	HLA-DPA10401-DPB11401	HLA-DQA10302-DQB10303	HLA-DQA10303-DQB10401	0	0	1.78784e-07	0
DRB1_0405	DRB1_0901	HLA-DPA10202-DPB10101	nope	HLA-DQA10303-DQB10202	nope	0	2.97892e-06	0	0
DRB1_0405	DRB1_0901	HLA-DPA10202-DPB10201	HLA-DPA10202-DPB10202	HLA-DQA10301-DQB10302	HLA-DQA10303-DQB10402	0	0	9.14767e-08	0
DRB1_0405	DRB1_0901	HLA-DPA10202-DPB10201	HLA-DPA10202-DPB10202	HLA-DQA10301-DQB10303	HLA-DQA10303-DQB10402	0	0	9.14767e-08	0
DRB1_0405	DRB1_0901	HLA-DPA10202-DPB10201	HLA-DPA10202-DPB10202	HLA-DQA10302-DQB10303	HLA-DQA10303-DQB10402	0	0	7.14255e-06	0
DRB1_0405	DRB1_0901	HLA-DPA10202-DPB10201	HLA-DPA10202-DPB10301	HLA-DQA10302-DQB10303	HLA-DQA10303-DQB10402	0	0	1.83015e-06	0
DRB1_0405	DRB1_0901	HLA-DPA10202-DPB10201	HLA-DPA10202-DPB10501	HLA-DQA10302-DQB10303	HLA-DQA10303-DQB10402	0	0	3.10708e-05	0
DRB1_0405	DRB1_0901	HLA-DPA10202-DPB10201	HLA-DPA10202-DPB10501	HLA-DQA10303-DQB10303	HLA-DQA10303-DQB10402	0	0	1.83567e-07	0
DRB1_0405	DRB1_0901	HLA-DPA10202-DPB10201	HLA-DPA10202-DPB110001	HLA-DQA10302-DQB10303	HLA-DQA10303-DQB10402	0	0	6.95591e-07	0
DRB1_0405	DRB1_0901	HLA-DPA10202-DPB10201	HLA-DPA10202-DPB11301	HLA-DQA10302-DQB10303	HLA-DQA10303-DQB10402	0	0	9.27659e-07	0
DRB1_0405	DRB1_0901	HLA-DPA10202-DPB10201	HLA-DPA10202-DPB13101	HLA-DQA10302-DQB10303	HLA-DQA10303-DQB10402	0	0	3.67748e-07	0
DRB1_0405	DRB1_0901	HLA-DPA10202-DPB10201	HLA-DPA10202-DPB141401	HLA-DQA10302-DQB10303	HLA-DQA10303-DQB10402	0	0	1.83567e-07	0
DRB1_0405	DRB1_0901	HLA-DPA10202-DPB10201	HLA-DPA10401-DPB10501	HLA-DQA10302-DQB10303	HLA-DQA10303-DQB10402	0	0	3.78185e-07	0
DRB1_0405	DRB1_0901	HLA-DPA10202-DPB10201	HLA-DPA10401-DPB11301	HLA-DQA10302-DQB10303	HLA-DQA10303-DQB10402	0	0	4.03602e-06	0
DRB1_0405	DRB1_0901	HLA-DPA10202-DPB10201	HLA-DPA10401-DPB11401	HLA-DQA10302-DQB10303	HLA-DQA10303-DQB10402	0	0	1.83567e-07	0
DRB1_0405	DRB1_0901	HLA-DPA10202-DPB10202	HLA-DPA10202-DPB10301	HLA-DQA10302-DQB10303	HLA-DQA10303-DQB10401	0	0	5.03678e-05	0
DRB1_0405	DRB1_0901	HLA-DPA10202-DPB10202	HLA-DPA10202-DPB10501	HLA-DQA10301-DQB10302	HLA-DQA10301-DQB10303	0	0	9.14767e-08	0
DRB1_0405	DRB1_0901	HLA-DPA10202-DPB10202	HLA-DPA10202-DPB10501	HLA-DQA10301-DQB10302	HLA-DQA10302-DQB10303	0	0	7.23164e-06	0
DRB1_0405	DRB1_0901	HLA-DPA10202-DPB10202	HLA-DPA10202-DPB10501	HLA-DQA10301-DQB10302	HLA-DQA10303-DQB10301	0	0	1.77888e-07	0
DRB1_0405	DRB1_0901	HLA-DPA10202-DPB10202	HLA-DPA10202-DPB10501	HLA-DQA10301-DQB10302	HLA-DQA10303-DQB10303	0	0	8.90929e-08	0
DRB1_0405	DRB1_0901	HLA-DPA10202-DPB10202	HLA-DPA10202-DPB10501	HLA-DQA10301-DQB10302	HLA-DQA10303-DQB10401	0	0	8.14828e-06	0
DRB1_0405	DRB1_0901	HLA-DPA10202-DPB10202	HLA-DPA10202-DPB10501	HLA-DQA10301-DQB10302	nope	0	0	9.14767e-08	0
DRB1_0405	DRB1_0901	HLA-DPA10202-DPB10202	HLA-DPA10202-DPB10501	HLA-DQA10301-DQB10303	HLA-DQA10302-DQB10303	0	0	8.90929e-08	0
DRB1_0405	DRB1_0901	HLA-DPA10202-DPB10202	HLA-DPA10202-DPB10501	HLA-DQA10301-DQB10303	HLA-DQA10303-DQB10301	0	0	1.77888e-07	0
DRB1_0405	DRB1_0901	HLA-DPA10202-DPB10202	HLA-DPA10202-DPB10501	HLA-DQA10301-DQB10303	HLA-DQA10303-DQB10303	0	0	8.90929e-08	0
DRB1_0405	DRB1_0901	HLA-DPA10202-DPB10202	HLA-DPA10202-DPB10501	HLA-DQA10301-DQB10303	HLA-DQA10303-DQB10401	0	0	8.14828e-06	0
DRB1_0405	DRB1_0901	HLA-DPA10202-DPB10202	HLA-DPA10202-DPB10501	HLA-DQA10302-DQB10303	HLA-DQA10303-DQB10301	0	0	1.38896e-05	0
DRB1_0405	DRB1_0901	HLA-DPA10202-DPB10202	HLA-DPA10202-DPB10501	HLA-DQA10302-DQB10303	HLA-DQA10303-DQB10303	0	0	6.95642e-06	0
DRB1_0405	DRB1_0901	HLA-DPA10202-DPB10202	HLA-DPA10202-DPB10501	HLA-DQA10302-DQB10303	HLA-DQA10303-DQB10401	0	0	0.00149133	0
DRB1_0405	DRB1_0901	HLA-DPA10202-DPB10202	HLA-DPA10202-DPB10501	HLA-DQA10302-DQB10303	nope	0	0	6.95642e-06	0
DRB1_0405	DRB1_0901	HLA-DPA10202-DPB10202	HLA-DPA10202-DPB10501	HLA-DQA10303-DQB10303	HLA-DQA10303-DQB10401	0	0	5.05199e-06	0
DRB1_0405	DRB1_0901	HLA-DPA10202-DPB10202	HLA-DPA10202-DPB110001	HLA-DQA10302-DQB10303	HLA-DQA10303-DQB10401	0	0	1.91435e-05	0
DRB1_0405	DRB1_0901	HLA-DPA10202-DPB10202	HLA-DPA10202-DPB11301	HLA-DQA10302-DQB10303	HLA-DQA10303-DQB10401	0	0	2.55303e-05	0
DRB1_0405	DRB1_0901	HLA-DPA10202-DPB10202	HLA-DPA10202-DPB13101	HLA-DQA10302-DQB10303	HLA-DQA10303-DQB10401	0	0	1.01209e-05	0
DRB1_0405	DRB1_0901	HLA-DPA10202-DPB10202	HLA-DPA10202-DPB141401	HLA-DQA10302-DQB10303	HLA-DQA10303-DQB10401	0	0	5.05199e-06	0
DRB1_0405	DRB1_0901	HLA-DPA10202-DPB10202	HLA-DPA10401-DPB10501	HLA-DQA10302-DQB10303	HLA-DQA10303-DQB10401	0	0	1.04081e-05	0
DRB1_0405	DRB1_0901	HLA-DPA10202-DPB10202	HLA-DPA10401-DPB11301	HLA-DQA10301-DQB10302	HLA-DQA10303-DQB10401	0	0	1.45111e-07	0
DRB1_0405	DRB1_0901	HLA-DPA10202-DPB10202	HLA-DPA10401-DPB11301	HLA-DQA10301-DQB10303	HLA-DQA10303-DQB10401	0	0	1.45111e-07	0
DRB1_0405	DRB1_0901	HLA-DPA10202-DPB10202	HLA-DPA10401-DPB11301	HLA-DQA10302-DQB10303	HLA-DQA10303-DQB10401	0	0	0.000122406	0
DRB1_0405	DRB1_0901	HLA-DPA10202-DPB10202	HLA-DPA10401-DPB11401	HLA-DQA10302-DQB10303	HLA-DQA10303-DQB10401	0	0	5.05199e-06	0
DRB1_0405	DRB1_0901	HLA-DPA10202-DPB10202	nope	HLA-DQA10301-DQB10302	HLA-DQA10303-DQB10401	0	0	2.51755e-06	0
DRB1_0405	DRB1_0901	HLA-DPA10202-DPB10202	nope	HLA-DQA10301-DQB10303	HLA-DQA10303-DQB10401	0	0	2.51755e-06	0
DRB1_0405	DRB1_0901	HLA-DPA10202-DPB10202	nope	HLA-DQA10302-DQB10303	HLA-DQA10303-DQB10401	0	0	0.000196571	0
DRB1_0405	DRB1_0901	HLA-DPA10202-DPB10301	HLA-DPA10202-DPB10501	HLA-DQA10301-DQB10302	HLA-DQA10302-DQB10303	0	0	1.83015e-06	0
DRB1_0405	DRB1_0901	HLA-DPA10202-DPB10301	HLA-DPA10202-DPB10501	HLA-DQA10302-DQB10303	HLA-DQA10303-DQB10301	0	0	3.55895e-06	0
DRB1_0405	DRB1_0901	HLA-DPA10202-DPB10301	HLA-DPA10202-DPB10501	HLA-DQA10302-DQB10303	HLA-DQA10303-DQB10303	0	0	1.78246e-06	0
DRB1_0405	DRB1_0901	HLA-DPA10202-DPB10301	HLA-DPA10202-DPB10501	HLA-DQA10302-DQB10303	HLA-DQA10303-DQB10401	0	0	0.00016302	0
DRB1_0405	DRB1_0901	HLA-DPA10202-DPB10301	HLA-DPA10202-DPB10501	HLA-DQA10302-DQB10303	nope	0	0	1.78246e-06	0
DRB1_0405	DRB1_0901	HLA-DPA10202-DPB10301	HLA-DPA10401-DPB11301	HLA-DQA10302-DQB10303	HLA-DQA10303-DQB10401	0	0	2.9032e-06	0
DRB1_0405	DRB1_0901	HLA-DPA10202-DPB10501	HLA-DPA10202-DPB110001	HLA-DQA10301-DQB10302	HLA-DQA10302-DQB10303	0	0	6.95591e-07	0
DRB1_0405	DRB1_0901	HLA-DPA10202-DPB10501	HLA-DPA10202-DPB110001	HLA-DQA10302-DQB10303	HLA-DQA10303-DQB10301	0	0	1.35266e-06	0
DRB1_0405	DRB1_0901	HLA-DPA10202-DPB10501	HLA-DPA10202-DPB110001	HLA-DQA10302-DQB10303	HLA-DQA10303-DQB10303	0	0	6.77465e-07	0
DRB1_0405	DRB1_0901	HLA-DPA10202-DPB10501	HLA-DPA10202-DPB110001	HLA-DQA10302-DQB10303	HLA-DQA10303-DQB10401	0	0	6.19597e-05	0
DRB1_0405	DRB1_0901	HLA-DPA10202-DPB10501	HLA-DPA10202-DPB110001	HLA-DQA10302-DQB10303	nope	0	0	6.77465e-07	0
DRB1_0405	DRB1_0901	HLA-DPA10202-DPB10501	HLA-DPA10202-DPB11301	HLA-DQA10301-DQB10302	HLA-DQA10302-DQB10303	0	0	9.27659e-07	0
DRB1_0405	DRB1_0901	HLA-DPA10202-DPB10501	HLA-DPA10202-DPB11301	HLA-DQA10302-DQB10303	HLA-DQA10303-DQB10301	0	0	1.80395e-06	0
DRB1_0405	DRB1_0901	HLA-DPA10202-DPB10501	HLA-DPA10202-DPB11301	HLA-DQA10302-DQB10303	HLA-DQA10303-DQB10303	0	0	9.03486e-07	0
DRB1_0405	DRB1_0901	HLA-DPA10202-DPB10501	HLA-DPA10202-DPB11301	HLA-DQA10302-DQB10303	HLA-DQA10303-DQB10401	0	0	8.26312e-05	0
DRB1_0405	DRB1_0901	HLA-DPA10202-DPB10501	HLA-DPA10202-DPB11301	HLA-DQA10302-DQB10303	nope	0	0	9.03486e-07	0
DRB1_0405	DRB1_0901	HLA-DPA10202-DPB10501	HLA-DPA10202-DPB13101	HLA-DQA10301-DQB10302	HLA-DQA10302-DQB10303	0	0	3.67748e-07	0
DRB1_0405	DRB1_0901	HLA-DPA10202-DPB10501	HLA-DPA10202-DPB13101	HLA-DQA10302-DQB10303	HLA-DQA10303-DQB10301	0	0	7.15133e-07	0
DRB1_0405	DRB1_0901	HLA-DPA10202-DPB10501	HLA-DPA10202-DPB13101	HLA-DQA10302-DQB10303	HLA-DQA10303-DQB10303	0	0	3.58165e-07	0
DRB1_0405	DRB1_0901	HLA-DPA10202-DPB10501	HLA-DPA10202-DPB13101	HLA-DQA10302-DQB10303	HLA-DQA10303-DQB10401	0	0	3.27572e-05	0
DRB1_0405	DRB1_0901	HLA-DPA10202-DPB10501	HLA-DPA10202-DPB13101	HLA-DQA10302-DQB10303	nope	0	0	3.58165e-07	0
DRB1_0405	DRB1_0901	HLA-DPA10202-DPB10501	HLA-DPA10202-DPB141401	HLA-DQA10301-DQB10302	HLA-DQA10302-DQB10303	0	0	1.83567e-07	0
DRB1_0405	DRB1_0901	HLA-DPA10202-DPB10501	HLA-DPA10202-DPB141401	HLA-DQA10302-DQB10303	HLA-DQA10303-DQB10301	0	0	3.5697e-07	0
DRB1_0405	DRB1_0901	HLA-DPA10202-DPB10501	HLA-DPA10202-DPB141401	HLA-DQA10302-DQB10303	HLA-DQA10303-DQB10303	0	0	1.78784e-07	0
DRB1_0405	DRB1_0901	HLA-DPA10202-DPB10501	HLA-DPA10202-DPB141401	HLA-DQA10302-DQB10303	HLA-DQA10303-DQB10401	0	0	1.63512e-05	0
DRB1_0405	DRB1_0901	HLA-DPA10202-DPB10501	HLA-DPA10202-DPB141401	HLA-DQA10302-DQB10303	nope	0	0	1.78784e-07	0
DRB1_0405	DRB1_0901	HLA-DPA10202-DPB10501	HLA-DPA10401-DPB10501	HLA-DQA10301-DQB10302	HLA-DQA10302-DQB10303	0	0	3.78185e-07	0
DRB1_0405	DRB1_0901	HLA-DPA10202-DPB10501	HLA-DPA10401-DPB10501	HLA-DQA10302-DQB10303	HLA-DQA10303-DQB10301	0	0	7.35429e-07	0
DRB1_0405	DRB1_0901	HLA-DPA10202-DPB10501	HLA-DPA10401-DPB10501	HLA-DQA10302-DQB10303	HLA-DQA10303-DQB10303	0	0	3.6833e-07	0
DRB1_0405	DRB1_0901	HLA-DPA10202-DPB10501	HLA-DPA10401-DPB10501	HLA-DQA10302-DQB10303	HLA-DQA10303-DQB10401	0	0	3.36868e-05	0
DRB1_0405	DRB1_0901	HLA-DPA10202-DPB10501	HLA-DPA10401-DPB10501	HLA-DQA10302-DQB10303	nope	0	0	3.6833e-07	0
DRB1_0405	DRB1_0901	HLA-DPA10202-DPB10501	HLA-DPA10401-DPB11301	HLA-DQA10301-DQB10302	HLA-DQA10302-DQB10303	0	0	4.03602e-06	0
DRB1_0405	DRB1_0901	HLA-DPA10202-DPB10501	HLA-DPA10401-DPB11301	HLA-DQA10302-DQB10303	HLA-DQA10303-DQB10301	0	0	7.84856e-06	0
DRB1_0405	DRB1_0901	HLA-DPA10202-DPB10501	HLA-DPA10401-DPB11301	HLA-DQA10302-DQB10303	HLA-DQA10303-DQB10303	0	0	3.93085e-06	0
DRB1_0405	DRB1_0901	HLA-DPA10202-DPB10501	HLA-DPA10401-DPB11301	HLA-DQA10302-DQB10303	HLA-DQA10303-DQB10401	0	0	0.000408797	0
DRB1_0405	DRB1_0901	HLA-DPA10202-DPB10501	HLA-DPA10401-DPB11301	HLA-DQA10302-DQB10303	nope	0	0	3.93085e-06	0
DRB1_0405	DRB1_0901	HLA-DPA10202-DPB10501	HLA-DPA10401-DPB11301	HLA-DQA10303-DQB10303	HLA-DQA10303-DQB10401	0	0	2.91196e-07	0
DRB1_0405	DRB1_0901	HLA-DPA10202-DPB10501	HLA-DPA10401-DPB11401	HLA-DQA10301-DQB10302	HLA-DQA10302-DQB10303	0	0	1.83567e-07	0
DRB1_0405	DRB1_0901	HLA-DPA10202-DPB10501	HLA-DPA10401-DPB11401	HLA-DQA10302-DQB10303	HLA-DQA10303-DQB10301	0	0	3.5697e-07	0
DRB1_0405	DRB1_0901	HLA-DPA10202-DPB10501	HLA-DPA10401-DPB11401	HLA-DQA10302-DQB10303	HLA-DQA10303-DQB10303	0	0	1.78784e-07	0
DRB1_0405	DRB1_0901	HLA-DPA10202-DPB10501	HLA-DPA10401-DPB11401	HLA-DQA10302-DQB10303	HLA-DQA10303-DQB10401	0	0	1.63512e-05	0
DRB1_0405	DRB1_0901	HLA-DPA10202-DPB10501	HLA-DPA10401-DPB11401	HLA-DQA10302-DQB10303	nope	0	0	1.78784e-07	0
DRB1_0405	DRB1_0901	HLA-DPA10202-DPB10501	nope	HLA-DQA10301-DQB10302	HLA-DQA10302-DQB10303	0	0	3.10708e-05	0
DRB1_0405	DRB1_0901	HLA-DPA10202-DPB10501	nope	HLA-DQA10301-DQB10302	HLA-DQA10303-DQB10303	0	0	1.83567e-07	0
DRB1_0405	DRB1_0901	HLA-DPA10202-DPB10501	nope	HLA-DQA10302-DQB10303	HLA-DQA10303-DQB10301	0	0	6.0421e-05	0
DRB1_0405	DRB1_0901	HLA-DPA10202-DPB10501	nope	HLA-DQA10302-DQB10303	HLA-DQA10303-DQB10303	0	0	3.04399e-05	0
DRB1_0405	DRB1_0901	HLA-DPA10202-DPB10501	nope	HLA-DQA10302-DQB10303	HLA-DQA10303-DQB10401	0	0	0.00276763	0
DRB1_0405	DRB1_0901	HLA-DPA10202-DPB10501	nope	HLA-DQA10302-DQB10303	nope	0	0	3.02611e-05	0
DRB1_0405	DRB1_0901	HLA-DPA10202-DPB10501	nope	HLA-DQA10303-DQB10301	HLA-DQA10303-DQB10303	0	0	3.5697e-07	0
DRB1_0405	DRB1_0901	HLA-DPA10202-DPB10501	nope	HLA-DQA10303-DQB10303	HLA-DQA10303-DQB10401	0	0	1.63512e-05	0
DRB1_0405	DRB1_0901	HLA-DPA10202-DPB10501	nope	HLA-DQA10303-DQB10303	nope	0	0	1.78784e-07	0
DRB1_0405	DRB1_0901	HLA-DPA10202-DPB110001	HLA-DPA10401-DPB11301	HLA-DQA10302-DQB10303	HLA-DQA10303-DQB10401	0	0	1.10343e-06	0
DRB1_0405	DRB1_0901	HLA-DPA10202-DPB110501	HLA-DPA10202-DPB11101	HLA-DQA10303-DQB10202	HLA-DQA10303-DQB10302	0	9.45432e-08	0	0
DRB1_0405	DRB1_0901	HLA-DPA10202-DPB110501	HLA-DPA10202-DPB15501	HLA-DQA10303-DQB10202	HLA-DQA10303-DQB10302	0	1.63228e-07	0	0
DRB1_0405	DRB1_0901	HLA-DPA10202-DPB110501	HLA-DPA10207-DPB18501	HLA-DQA10303-DQB10202	HLA-DQA10303-DQB10302	0	3.06255e-07	0	0
DRB1_0405	DRB1_0901	HLA-DPA10202-DPB110501	HLA-DPA10301-DPB16501	HLA-DQA10303-DQB10202	HLA-DQA10303-DQB10302	0	1.63228e-07	0	0
DRB1_0405	DRB1_0901	HLA-DPA10202-DPB11101	HLA-DPA10301-DPB11701	HLA-DQA10303-DQB10202	HLA-DQA10303-DQB10302	0	4.72716e-08	0	0
DRB1_0405	DRB1_0901	HLA-DPA10202-DPB11301	HLA-DPA10401-DPB11301	HLA-DQA10302-DQB10303	HLA-DQA10303-DQB10401	0	0	1.47156e-06	0
DRB1_0405	DRB1_0901	HLA-DPA10202-DPB13101	HLA-DPA10401-DPB11301	HLA-DQA10302-DQB10303	HLA-DQA10303-DQB10401	0	0	5.83366e-07	0
DRB1_0405	DRB1_0901	HLA-DPA10202-DPB141401	HLA-DPA10401-DPB11301	HLA-DQA10302-DQB10303	HLA-DQA10303-DQB10401	0	0	2.91196e-07	0
DRB1_0405	DRB1_0901	HLA-DPA10202-DPB15501	HLA-DPA10301-DPB11701	HLA-DQA10303-DQB10202	HLA-DQA10303-DQB10302	0	8.16142e-08	0	0
DRB1_0405	DRB1_0901	HLA-DPA10207-DPB18501	HLA-DPA10301-DPB11701	HLA-DQA10303-DQB10202	HLA-DQA10303-DQB10302	0	1.53128e-07	0	0
DRB1_0405	DRB1_0901	HLA-DPA10301-DPB11701	HLA-DPA10301-DPB16501	HLA-DQA10303-DQB10202	HLA-DQA10303-DQB10302	0	8.16142e-08	0	0
DRB1_0405	DRB1_0901	HLA-DPA10401-DPB10501	HLA-DPA10401-DPB11301	HLA-DQA10302-DQB10303	HLA-DQA10303-DQB10401	0	0	5.99923e-07	0
DRB1_0405	DRB1_0901	HLA-DPA10401-DPB11301	HLA-DPA10401-DPB11401	HLA-DQA10302-DQB10303	HLA-DQA10303-DQB10401	0	0	2.91196e-07	0
DRB1_0405	DRB1_0901	HLA-DPA10401-DPB11301	nope	HLA-DQA10302-DQB10303	HLA-DQA10303-DQB10401	0	0	6.40242e-06	0
DRB1_0405	DRB1_1201	HLA-DPA10103-DPB10402	HLA-DPA10103-DPB10501	HLA-DQA10303-DQB10302	HLA-DQA10505-DQB10301	0	0	1.70413e-07	0
DRB1_0405	DRB1_1201	HLA-DPA10103-DPB10402	HLA-DPA10103-DPB10501	HLA-DQA10303-DQB10302	HLA-DQA10506-DQB10303	0	0	1.78784e-07	0
DRB1_0405	DRB1_1201	HLA-DPA10103-DPB10402	HLA-DPA10103-DPB10501	HLA-DQA10303-DQB10401	HLA-DQA10505-DQB10301	0	0	4.43415e-07	0
DRB1_0405	DRB1_1201	HLA-DPA10103-DPB10402	HLA-DPA10103-DPB10501	HLA-DQA10303-DQB10401	HLA-DQA10506-DQB10303	0	0	4.65197e-07	0
DRB1_0405	DRB1_1201	HLA-DPA10103-DPB10402	HLA-DPA10103-DPB112401	HLA-DQA10303-DQB10302	HLA-DQA10505-DQB10301	5.53188e-06	0	0	0
DRB1_0405	DRB1_1201	HLA-DPA10103-DPB10402	HLA-DPA10103-DPB11301	HLA-DQA10303-DQB10401	HLA-DQA10505-DQB10301	0	0	3.26577e-07	0
DRB1_0405	DRB1_1201	HLA-DPA10103-DPB10402	HLA-DPA10103-DPB11301	HLA-DQA10303-DQB10401	HLA-DQA10506-DQB10303	0	0	3.42619e-07	0
DRB1_0405	DRB1_1201	HLA-DPA10103-DPB10402	HLA-DPA10103-DPB12101	HLA-DQA10303-DQB10301	HLA-DQA10505-DQB10301	0	0	1.70413e-07	0
DRB1_0405	DRB1_1201	HLA-DPA10103-DPB10402	HLA-DPA10103-DPB12101	HLA-DQA10303-DQB10301	HLA-DQA10506-DQB10303	0	0	1.78784e-07	0
DRB1_0405	DRB1_1201	HLA-DPA10103-DPB10402	HLA-DPA10103-DPB12101	HLA-DQA10303-DQB10401	HLA-DQA10505-DQB10301	0	0	2.57614e-07	0
DRB1_0405	DRB1_1201	HLA-DPA10103-DPB10402	HLA-DPA10103-DPB12101	HLA-DQA10303-DQB10401	HLA-DQA10506-DQB10303	0	0	2.70268e-07	0
DRB1_0405	DRB1_1201	HLA-DPA10103-DPB10402	HLA-DPA10103-DPB15101	HLA-DQA10303-DQB10302	HLA-DQA10505-DQB10301	1.84168e-06	0	0	0
DRB1_0405	DRB1_1201	HLA-DPA10103-DPB10402	HLA-DPA10201-DPB10101	HLA-DQA10303-DQB10302	HLA-DQA10505-DQB10301	1.46513e-06	0	0	0
DRB1_0405	DRB1_1201	HLA-DPA10103-DPB10402	HLA-DPA10201-DPB11101	HLA-DQA10303-DQB10302	HLA-DQA10505-DQB10301	2.19769e-06	0	0	0
DRB1_0405	DRB1_1201	HLA-DPA10103-DPB10402	HLA-DPA10201-DPB11301	HLA-DQA10303-DQB10302	HLA-DQA10505-DQB10301	3.0261e-06	0	0	0
DRB1_0405	DRB1_1201	HLA-DPA10103-DPB10402	HLA-DPA10201-DPB11301	HLA-DQA10303-DQB10401	HLA-DQA10505-DQB10301	0	0	1.80102e-07	0
DRB1_0405	DRB1_1201	HLA-DPA10103-DPB10402	HLA-DPA10201-DPB11301	HLA-DQA10303-DQB10401	HLA-DQA10506-DQB10303	0	0	1.88949e-07	0
DRB1_0405	DRB1_1201	HLA-DPA10103-DPB10402	HLA-DPA10201-DPB11401	HLA-DQA10303-DQB10302	HLA-DQA10505-DQB10301	1.49251e-06	0	1.70413e-07	0
DRB1_0405	DRB1_1201	HLA-DPA10103-DPB10402	HLA-DPA10201-DPB11401	HLA-DQA10303-DQB10302	HLA-DQA10506-DQB10303	0	0	1.78784e-07	0
DRB1_0405	DRB1_1201	HLA-DPA10103-DPB10402	HLA-DPA10201-DPB11401	HLA-DQA10303-DQB10401	HLA-DQA10505-DQB10301	0	0	7.46624e-07	0
DRB1_0405	DRB1_1201	HLA-DPA10103-DPB10402	HLA-DPA10201-DPB11401	HLA-DQA10303-DQB10401	HLA-DQA10506-DQB10303	0	0	7.833e-07	0
DRB1_0405	DRB1_1201	HLA-DPA10103-DPB10402	HLA-DPA10201-DPB11701	HLA-DQA10303-DQB10302	HLA-DQA10505-DQB10301	1.84168e-06	0	0	0
DRB1_0405	DRB1_1201	HLA-DPA10103-DPB10402	HLA-DPA10202-DPB10101	HLA-DQA10103-DQB10503	HLA-DQA10505-DQB10301	0	0	1.70413e-07	0
DRB1_0405	DRB1_1201	HLA-DPA10103-DPB10402	HLA-DPA10202-DPB10101	HLA-DQA10103-DQB10503	HLA-DQA10506-DQB10303	0	0	1.78784e-07	0
DRB1_0405	DRB1_1201	HLA-DPA10103-DPB10402	HLA-DPA10202-DPB10101	HLA-DQA10303-DQB10302	HLA-DQA10505-DQB10301	3.6902e-06	0	0	0
DRB1_0405	DRB1_1201	HLA-DPA10103-DPB10402	HLA-DPA10202-DPB10101	HLA-DQA10303-DQB10401	HLA-DQA10505-DQB10301	0	0	1.70413e-07	0
DRB1_0405	DRB1_1201	HLA-DPA10103-DPB10402	HLA-DPA10202-DPB10101	HLA-DQA10303-DQB10401	HLA-DQA10506-DQB10303	0	0	1.78784e-07	0
DRB1_0405	DRB1_1201	HLA-DPA10103-DPB10402	HLA-DPA10202-DPB10201	HLA-DQA10303-DQB10402	HLA-DQA10505-DQB10301	0	0	1.74972e-07	0
DRB1_0405	DRB1_1201	HLA-DPA10103-DPB10402	HLA-DPA10202-DPB10201	HLA-DQA10303-DQB10402	HLA-DQA10506-DQB10303	0	0	1.83567e-07	0
DRB1_0405	DRB1_1201	HLA-DPA10103-DPB10402	HLA-DPA10202-DPB10202	HLA-DQA10303-DQB10401	HLA-DQA10505-DQB10301	0	0	4.81544e-06	0
DRB1_0405	DRB1_1201	HLA-DPA10103-DPB10402	HLA-DPA10202-DPB10202	HLA-DQA10303-DQB10401	HLA-DQA10506-DQB10303	0	0	5.05199e-06	0
DRB1_0405	DRB1_1201	HLA-DPA10103-DPB10402	HLA-DPA10202-DPB10501	HLA-DQA10301-DQB10302	HLA-DQA10505-DQB10301	0	0	1.74972e-07	0
DRB1_0405	DRB1_1201	HLA-DPA10103-DPB10402	HLA-DPA10202-DPB10501	HLA-DQA10301-DQB10302	HLA-DQA10506-DQB10303	0	0	1.83567e-07	0
DRB1_0405	DRB1_1201	HLA-DPA10103-DPB10402	HLA-DPA10202-DPB10501	HLA-DQA10302-DQB10303	HLA-DQA10505-DQB10301	0	0	1.70413e-07	0
DRB1_0405	DRB1_1201	HLA-DPA10103-DPB10402	HLA-DPA10202-DPB10501	HLA-DQA10302-DQB10303	HLA-DQA10506-DQB10303	0	0	1.78784e-07	0
DRB1_0405	DRB1_1201	HLA-DPA10103-DPB10402	HLA-DPA10202-DPB10501	HLA-DQA10303-DQB10301	HLA-DQA10505-DQB10301	0	0	3.40255e-07	0
DRB1_0405	DRB1_1201	HLA-DPA10103-DPB10402	HLA-DPA10202-DPB10501	HLA-DQA10303-DQB10301	HLA-DQA10506-DQB10303	0	0	3.5697e-07	0
DRB1_0405	DRB1_1201	HLA-DPA10103-DPB10402	HLA-DPA10202-DPB10501	HLA-DQA10303-DQB10303	HLA-DQA10505-DQB10301	0	0	1.70413e-07	0
DRB1_0405	DRB1_1201	HLA-DPA10103-DPB10402	HLA-DPA10202-DPB10501	HLA-DQA10303-DQB10303	HLA-DQA10506-DQB10303	0	0	1.78784e-07	0
DRB1_0405	DRB1_1201	HLA-DPA10103-DPB10402	HLA-DPA10202-DPB10501	HLA-DQA10303-DQB10401	HLA-DQA10505-DQB10301	0	0	1.55856e-05	0
DRB1_0405	DRB1_1201	HLA-DPA10103-DPB10402	HLA-DPA10202-DPB10501	HLA-DQA10303-DQB10401	HLA-DQA10506-DQB10303	0	0	1.63512e-05	0
DRB1_0405	DRB1_1201	HLA-DPA10103-DPB10402	HLA-DPA10401-DPB11301	HLA-DQA10303-DQB10401	HLA-DQA10505-DQB10301	0	0	2.77562e-07	0
DRB1_0405	DRB1_1201	HLA-DPA10103-DPB10402	HLA-DPA10401-DPB11301	HLA-DQA10303-DQB10401	HLA-DQA10506-DQB10303	0	0	2.91196e-07	0
DRB1_0405	DRB1_1201	HLA-DPA10103-DPB10501	HLA-DPA10201-DPB11301	HLA-DQA10301-DQB10302	HLA-DQA10303-DQB10302	0	0	1.78784e-07	0
DRB1_0405	DRB1_1201	HLA-DPA10103-DPB10501	HLA-DPA10201-DPB11301	HLA-DQA10301-DQB10302	HLA-DQA10303-DQB10401	0	0	4.65197e-07	0
DRB1_0405	DRB1_1201	HLA-DPA10103-DPB10501	HLA-DPA10201-DPB11301	HLA-DQA10303-DQB10302	HLA-DQA10505-DQB10301	0	0	9.26805e-08	0
DRB1_0405	DRB1_1201	HLA-DPA10103-DPB10501	HLA-DPA10201-DPB11301	HLA-DQA10303-DQB10401	HLA-DQA10505-DQB10301	0	0	2.41155e-07	0
DRB1_0405	DRB1_1201	HLA-DPA10103-DPB10501	HLA-DPA10202-DPB10202	HLA-DQA10303-DQB10302	HLA-DQA10505-DQB10301	0	0	6.673e-07	0
DRB1_0405	DRB1_1201	HLA-DPA10103-DPB10501	HLA-DPA10202-DPB10202	HLA-DQA10303-DQB10401	HLA-DQA10505-DQB10301	0	0	1.73632e-06	0
DRB1_0405	DRB1_1201	HLA-DPA10103-DPB10501	HLA-DPA10202-DPB10501	HLA-DQA10303-DQB10302	HLA-DQA10505-DQB10301	0	0	2.83423e-07	0
DRB1_0405	DRB1_1201	HLA-DPA10103-DPB10501	HLA-DPA10202-DPB10501	HLA-DQA10303-DQB10302	HLA-DQA10508-DQB10301	0	0	5.58475e-07	0
DRB1_0405	DRB1_1201	HLA-DPA10103-DPB10501	HLA-DPA10202-DPB10501	HLA-DQA10303-DQB10401	HLA-DQA10505-DQB10301	0	0	7.37469e-07	0
DRB1_0405	DRB1_1201	HLA-DPA10103-DPB10501	HLA-DPA10202-DPB10501	HLA-DQA10303-DQB10401	HLA-DQA10508-DQB10301	0	0	1.45316e-06	0
DRB1_0405	DRB1_1201	HLA-DPA10103-DPB10501	HLA-DPA10202-DPB11301	HLA-DQA10303-DQB10302	HLA-DQA10505-DQB10301	0	0	1.60846e-07	0
DRB1_0405	DRB1_1201	HLA-DPA10103-DPB10501	HLA-DPA10202-DPB11301	HLA-DQA10303-DQB10401	HLA-DQA10505-DQB10301	0	0	4.18521e-07	0
DRB1_0405	DRB1_1201	HLA-DPA10103-DPB10501	HLA-DPA10202-DPB154701	HLA-DQA10301-DQB10302	HLA-DQA10303-DQB10302	0	0	8.90929e-08	0
DRB1_0405	DRB1_1201	HLA-DPA10103-DPB10501	HLA-DPA10202-DPB154701	HLA-DQA10301-DQB10302	HLA-DQA10303-DQB10401	0	0	2.3182e-07	0
DRB1_0405	DRB1_1201	HLA-DPA10103-DPB10501	HLA-DPA10202-DPB154701	HLA-DQA10301-DQB10303	HLA-DQA10303-DQB10302	0	0	8.90929e-08	0
DRB1_0405	DRB1_1201	HLA-DPA10103-DPB10501	HLA-DPA10202-DPB154701	HLA-DQA10301-DQB10303	HLA-DQA10303-DQB10401	0	0	2.3182e-07	0
DRB1_0405	DRB1_1201	HLA-DPA10103-DPB10501	HLA-DPA10207-DPB11901	HLA-DQA10303-DQB10302	HLA-DQA10508-DQB10301	0	0	1.78784e-07	0
DRB1_0405	DRB1_1201	HLA-DPA10103-DPB10501	HLA-DPA10207-DPB11901	HLA-DQA10303-DQB10401	HLA-DQA10508-DQB10301	0	0	4.65197e-07	0
DRB1_0405	DRB1_1201	HLA-DPA10103-DPB10501	HLA-DPA10401-DPB10501	HLA-DQA10303-DQB10302	HLA-DQA10505-DQB10301	0	0	1.79382e-07	0
DRB1_0405	DRB1_1201	HLA-DPA10103-DPB10501	HLA-DPA10401-DPB10501	HLA-DQA10303-DQB10401	HLA-DQA10505-DQB10301	0	0	4.66752e-07	0
DRB1_0405	DRB1_1201	HLA-DPA10103-DPB10501	HLA-DPA10401-DPB11301	HLA-DQA10303-DQB10302	HLA-DQA10505-DQB10301	0	0	2.63691e-07	0
DRB1_0405	DRB1_1201	HLA-DPA10103-DPB10501	HLA-DPA10401-DPB11301	HLA-DQA10303-DQB10401	HLA-DQA10505-DQB10301	0	0	6.86126e-07	0
DRB1_0405	DRB1_1201	HLA-DPA10103-DPB11001	HLA-DPA10103-DPB110501	HLA-DQA10105-DQB10501	HLA-DQA10201-DQB10302	0	4.07263e-07	0	0
DRB1_0405	DRB1_1201	HLA-DPA10103-DPB11001	HLA-DPA10103-DPB11801	HLA-DQA10101-DQB10501	HLA-DQA10201-DQB10302	0	1.61612e-07	0	0
DRB1_0405	DRB1_1201	HLA-DPA10103-DPB11001	HLA-DPA10103-DPB11801	HLA-DQA10105-DQB10501	HLA-DQA10201-DQB10302	0	6.35581e-06	0	0
DRB1_0405	DRB1_1201	HLA-DPA10103-DPB11001	HLA-DPA10103-DPB13401	HLA-DQA10105-DQB10501	HLA-DQA10201-DQB10302	0	1.63228e-07	0	0
DRB1_0405	DRB1_1201	HLA-DPA10103-DPB11001	HLA-DPA10103-DPB13901	HLA-DQA10101-DQB10501	HLA-DQA10201-DQB10302	0	6.70691e-08	0	0
DRB1_0405	DRB1_1201	HLA-DPA10103-DPB11001	HLA-DPA10103-DPB146301	HLA-DQA10105-DQB10501	HLA-DQA10201-DQB10302	0	8.16142e-08	0	0
DRB1_0405	DRB1_1201	HLA-DPA10103-DPB11001	HLA-DPA10105-DPB10401	HLA-DQA10105-DQB10501	HLA-DQA10201-DQB10302	0	8.16142e-08	0	0
DRB1_0405	DRB1_1201	HLA-DPA10103-DPB11001	HLA-DPA10201-DPB10101	HLA-DQA10101-DQB10501	HLA-DQA10201-DQB10302	0	2.44843e-07	0	0
DRB1_0405	DRB1_1201	HLA-DPA10103-DPB11001	HLA-DPA10201-DPB10101	HLA-DQA10105-DQB10501	HLA-DQA10201-DQB10302	0	1.97813e-06	0	0
DRB1_0405	DRB1_1201	HLA-DPA10103-DPB11001	HLA-DPA10201-DPB10101	HLA-DQA10201-DQB10302	HLA-DQA10501-DQB10201	0	8.16142e-08	0	0
DRB1_0405	DRB1_1201	HLA-DPA10103-DPB11001	HLA-DPA10201-DPB110601	HLA-DQA10105-DQB10501	HLA-DQA10201-DQB10302	0	2.54135e-07	0	0
DRB1_0405	DRB1_1201	HLA-DPA10103-DPB11001	HLA-DPA10201-DPB11301	HLA-DQA10101-DQB10501	HLA-DQA10201-DQB10302	0	1.65249e-07	0	0
DRB1_0405	DRB1_1201	HLA-DPA10103-DPB11001	HLA-DPA10201-DPB11301	HLA-DQA10105-DQB10501	HLA-DQA10201-DQB10302	0	2.22783e-06	0	0
DRB1_0405	DRB1_1201	HLA-DPA10103-DPB11001	HLA-DPA10201-DPB11301	HLA-DQA10201-DQB10302	HLA-DQA10505-DQB10301	0	8.16142e-08	0	0
DRB1_0405	DRB1_1201	HLA-DPA10103-DPB11001	HLA-DPA10201-DPB113101	HLA-DQA10105-DQB10501	HLA-DQA10201-DQB10302	0	7.31296e-08	0	0
DRB1_0405	DRB1_1201	HLA-DPA10103-DPB11001	HLA-DPA10201-DPB11401	HLA-DQA10105-DQB10501	HLA-DQA10201-DQB10302	0	5.97965e-08	0	0
DRB1_0405	DRB1_1201	HLA-DPA10103-DPB11001	HLA-DPA10201-DPB11701	HLA-DQA10105-DQB10501	HLA-DQA10201-DQB10302	0	3.53527e-07	0	0
DRB1_0405	DRB1_1201	HLA-DPA10103-DPB11001	HLA-DPA10201-DPB146301	HLA-DQA10105-DQB10501	HLA-DQA10201-DQB10302	0	8.16142e-08	0	0
DRB1_0405	DRB1_1201	HLA-DPA10103-DPB11001	HLA-DPA10202-DPB10101	HLA-DQA10102-DQB10502	HLA-DQA10201-DQB10302	0	8.16142e-08	0	0
DRB1_0405	DRB1_1201	HLA-DPA10103-DPB11001	HLA-DPA10202-DPB10101	HLA-DQA10105-DQB10501	HLA-DQA10201-DQB10302	0	1.5038e-06	0	0
DRB1_0405	DRB1_1201	HLA-DPA10103-DPB11001	HLA-DPA10202-DPB10401	HLA-DQA10105-DQB10501	HLA-DQA10201-DQB10302	0	8.16142e-08	0	0
DRB1_0405	DRB1_1201	HLA-DPA10103-DPB11001	HLA-DPA10202-DPB10402	HLA-DQA10201-DQB10302	HLA-DQA10505-DQB10301	0	8.16142e-08	0	0
DRB1_0405	DRB1_1201	HLA-DPA10103-DPB11001	HLA-DPA10207-DPB18501	HLA-DQA10201-DQB10302	HLA-DQA10505-DQB10301	0	1.63228e-07	0	0
DRB1_0405	DRB1_1201	HLA-DPA10103-DPB11001	HLA-DPA10301-DPB10402	HLA-DQA10101-DQB10501	HLA-DQA10201-DQB10302	0	1.78178e-07	0	0
DRB1_0405	DRB1_1201	HLA-DPA10103-DPB11001	HLA-DPA10301-DPB11701	HLA-DQA10105-DQB10501	HLA-DQA10201-DQB10302	0	8.16142e-08	0	0
DRB1_0405	DRB1_1201	HLA-DPA10103-DPB110501	HLA-DPA10103-DPB11701	HLA-DQA10105-DQB10501	HLA-DQA10303-DQB10302	0	4.07263e-07	0	0
DRB1_0405	DRB1_1201	HLA-DPA10103-DPB110501	HLA-DPA10105-DPB15001	HLA-DQA10105-DQB10501	HLA-DQA10303-DQB10302	0	4.07263e-07	0	0
DRB1_0405	DRB1_1201	HLA-DPA10103-DPB110501	HLA-DPA10201-DPB10101	HLA-DQA10105-DQB10501	HLA-DQA10303-DQB10302	0	7.29041e-06	0	0
DRB1_0405	DRB1_1201	HLA-DPA10103-DPB110501	HLA-DPA10201-DPB11101	HLA-DQA10105-DQB10501	HLA-DQA10201-DQB10202	0	4.07263e-07	0	0
DRB1_0405	DRB1_1201	HLA-DPA10103-DPB110501	HLA-DPA10201-DPB11101	HLA-DQA10105-DQB10501	HLA-DQA10303-DQB10302	0	1.05445e-06	0	0
DRB1_0405	DRB1_1201	HLA-DPA10103-DPB110501	HLA-DPA10201-DPB11301	HLA-DQA10105-DQB10501	HLA-DQA10303-DQB10302	0	1.23993e-06	0	0
DRB1_0405	DRB1_1201	HLA-DPA10103-DPB110501	HLA-DPA10201-DPB11401	HLA-DQA10105-DQB10501	HLA-DQA10303-DQB10302	0	4.07263e-07	0	0
DRB1_0405	DRB1_1201	HLA-DPA10103-DPB110501	HLA-DPA10201-DPB11701	HLA-DQA10105-DQB10501	HLA-DQA10303-DQB10202	0	4.07263e-07	0	0
DRB1_0405	DRB1_1201	HLA-DPA10103-DPB110501	HLA-DPA10202-DPB10101	HLA-DQA10105-DQB10501	HLA-DQA10303-DQB10202	0	4.07263e-07	0	0
DRB1_0405	DRB1_1201	HLA-DPA10103-DPB110501	HLA-DPA10202-DPB11101	HLA-DQA10105-DQB10501	HLA-DQA10303-DQB10302	0	2.3589e-07	0	0
DRB1_0405	DRB1_1201	HLA-DPA10103-DPB110501	HLA-DPA10202-DPB15501	HLA-DQA10105-DQB10501	HLA-DQA10303-DQB10302	0	4.07263e-07	0	0
DRB1_0405	DRB1_1201	HLA-DPA10103-DPB110501	HLA-DPA10207-DPB18501	HLA-DQA10105-DQB10501	HLA-DQA10303-DQB10302	0	7.64122e-07	0	0
DRB1_0405	DRB1_1201	HLA-DPA10103-DPB110501	HLA-DPA10301-DPB16501	HLA-DQA10105-DQB10501	HLA-DQA10303-DQB10302	0	4.07263e-07	0	0
DRB1_0405	DRB1_1201	HLA-DPA10103-DPB11101	HLA-DPA10103-DPB112401	HLA-DQA10303-DQB10302	HLA-DQA10505-DQB10301	4.34728e-07	0	0	0
DRB1_0405	DRB1_1201	HLA-DPA10103-DPB11101	HLA-DPA10103-DPB15101	HLA-DQA10303-DQB10302	HLA-DQA10505-DQB10301	1.4473e-07	0	0	0
DRB1_0405	DRB1_1201	HLA-DPA10103-DPB11101	HLA-DPA10201-DPB10101	HLA-DQA10303-DQB10302	HLA-DQA10505-DQB10301	1.15138e-07	0	0	0
DRB1_0405	DRB1_1201	HLA-DPA10103-DPB11101	HLA-DPA10201-DPB11101	HLA-DQA10303-DQB10302	HLA-DQA10505-DQB10301	1.72708e-07	0	0	0
DRB1_0405	DRB1_1201	HLA-DPA10103-DPB11101	HLA-DPA10201-DPB11301	HLA-DQA10303-DQB10302	HLA-DQA10505-DQB10301	2.37809e-07	0	0	0
DRB1_0405	DRB1_1201	HLA-DPA10103-DPB11101	HLA-DPA10201-DPB11401	HLA-DQA10303-DQB10302	HLA-DQA10505-DQB10301	1.17291e-07	0	0	0
DRB1_0405	DRB1_1201	HLA-DPA10103-DPB11101	HLA-DPA10201-DPB11701	HLA-DQA10303-DQB10302	HLA-DQA10505-DQB10301	1.4473e-07	0	0	0
DRB1_0405	DRB1_1201	HLA-DPA10103-DPB11101	HLA-DPA10202-DPB10101	HLA-DQA10303-DQB10302	HLA-DQA10505-DQB10301	2.89998e-07	0	0	0
DRB1_0405	DRB1_1201	HLA-DPA10103-DPB112401	HLA-DPA10103-DPB12001	HLA-DQA10303-DQB10302	HLA-DQA10505-DQB10301	3.05441e-07	0	0	0
DRB1_0405	DRB1_1201	HLA-DPA10103-DPB112401	HLA-DPA10103-DPB12301	HLA-DQA10303-DQB10302	HLA-DQA10505-DQB10301	7.15928e-07	0	0	0
DRB1_0405	DRB1_1201	HLA-DPA10103-DPB112401	HLA-DPA10201-DPB10401	HLA-DQA10303-DQB10302	HLA-DQA10505-DQB10301	4.34728e-07	0	0	0
DRB1_0405	DRB1_1201	HLA-DPA10103-DPB112401	HLA-DPA10201-DPB11001	HLA-DQA10303-DQB10302	HLA-DQA10505-DQB10301	3.65236e-07	0	0	0
DRB1_0405	DRB1_1201	HLA-DPA10103-DPB112401	HLA-DPA10201-DPB11401	HLA-DQA10303-DQB10302	HLA-DQA10505-DQB10301	4.34728e-07	0	0	0
DRB1_0405	DRB1_1201	HLA-DPA10103-DPB112401	HLA-DPA10202-DPB10101	HLA-DQA10303-DQB10302	HLA-DQA10505-DQB10301	4.34728e-07	0	0	0
DRB1_0405	DRB1_1201	HLA-DPA10103-DPB112401	HLA-DPA10207-DPB11901	HLA-DQA10303-DQB10302	HLA-DQA10505-DQB10301	4.34728e-07	0	0	0
DRB1_0405	DRB1_1201	HLA-DPA10103-DPB11301	HLA-DPA10201-DPB11301	HLA-DQA10301-DQB10302	HLA-DQA10303-DQB10401	0	0	3.42619e-07	0
DRB1_0405	DRB1_1201	HLA-DPA10103-DPB11301	HLA-DPA10201-DPB11301	HLA-DQA10303-DQB10401	HLA-DQA10505-DQB10301	0	0	1.77612e-07	0
DRB1_0405	DRB1_1201	HLA-DPA10103-DPB11301	HLA-DPA10202-DPB10202	HLA-DQA10303-DQB10401	HLA-DQA10505-DQB10301	0	0	1.27881e-06	0
DRB1_0405	DRB1_1201	HLA-DPA10103-DPB11301	HLA-DPA10202-DPB10501	HLA-DQA10303-DQB10401	HLA-DQA10505-DQB10301	0	0	5.43149e-07	0
DRB1_0405	DRB1_1201	HLA-DPA10103-DPB11301	HLA-DPA10202-DPB10501	HLA-DQA10303-DQB10401	HLA-DQA10508-DQB10301	0	0	1.07025e-06	0
DRB1_0405	DRB1_1201	HLA-DPA10103-DPB11301	HLA-DPA10202-DPB11301	HLA-DQA10303-DQB10401	HLA-DQA10505-DQB10301	0	0	3.08243e-07	0
DRB1_0405	DRB1_1201	HLA-DPA10103-DPB11301	HLA-DPA10202-DPB154701	HLA-DQA10301-DQB10302	HLA-DQA10303-DQB10401	0	0	1.70737e-07	0
DRB1_0405	DRB1_1201	HLA-DPA10103-DPB11301	HLA-DPA10202-DPB154701	HLA-DQA10301-DQB10303	HLA-DQA10303-DQB10401	0	0	1.70737e-07	0
DRB1_0405	DRB1_1201	HLA-DPA10103-DPB11301	HLA-DPA10207-DPB11901	HLA-DQA10303-DQB10401	HLA-DQA10508-DQB10301	0	0	3.42619e-07	0
DRB1_0405	DRB1_1201	HLA-DPA10103-DPB11301	HLA-DPA10401-DPB10501	HLA-DQA10303-DQB10401	HLA-DQA10505-DQB10301	0	0	3.43765e-07	0
DRB1_0405	DRB1_1201	HLA-DPA10103-DPB11301	HLA-DPA10401-DPB11301	HLA-DQA10303-DQB10401	HLA-DQA10505-DQB10301	0	0	5.05334e-07	0
DRB1_0405	DRB1_1201	HLA-DPA10103-DPB11701	HLA-DPA10103-DPB11801	HLA-DQA10101-DQB10501	HLA-DQA10303-DQB10302	0	1.61612e-07	0	0
DRB1_0405	DRB1_1201	HLA-DPA10103-DPB11701	HLA-DPA10103-DPB11801	HLA-DQA10105-DQB10501	HLA-DQA10303-DQB10302	0	6.35581e-06	0	0
DRB1_0405	DRB1_1201	HLA-DPA10103-DPB11701	HLA-DPA10103-DPB13401	HLA-DQA10105-DQB10501	HLA-DQA10303-DQB10302	0	1.63228e-07	0	0
DRB1_0405	DRB1_1201	HLA-DPA10103-DPB11701	HLA-DPA10103-DPB13901	HLA-DQA10101-DQB10501	HLA-DQA10303-DQB10302	0	6.70691e-08	0	0
DRB1_0405	DRB1_1201	HLA-DPA10103-DPB11701	HLA-DPA10103-DPB146301	HLA-DQA10105-DQB10501	HLA-DQA10303-DQB10302	0	8.16142e-08	0	0
DRB1_0405	DRB1_1201	HLA-DPA10103-DPB11701	HLA-DPA10105-DPB10401	HLA-DQA10105-DQB10501	HLA-DQA10303-DQB10302	0	8.16142e-08	0	0
DRB1_0405	DRB1_1201	HLA-DPA10103-DPB11701	HLA-DPA10201-DPB10101	HLA-DQA10101-DQB10501	HLA-DQA10303-DQB10302	0	2.44843e-07	0	0
DRB1_0405	DRB1_1201	HLA-DPA10103-DPB11701	HLA-DPA10201-DPB10101	HLA-DQA10105-DQB10501	HLA-DQA10303-DQB10302	0	1.97813e-06	0	0
DRB1_0405	DRB1_1201	HLA-DPA10103-DPB11701	HLA-DPA10201-DPB10101	HLA-DQA10303-DQB10302	HLA-DQA10501-DQB10201	0	8.16142e-08	0	0
DRB1_0405	DRB1_1201	HLA-DPA10103-DPB11701	HLA-DPA10201-DPB110601	HLA-DQA10105-DQB10501	HLA-DQA10303-DQB10302	0	2.54135e-07	0	0
DRB1_0405	DRB1_1201	HLA-DPA10103-DPB11701	HLA-DPA10201-DPB11301	HLA-DQA10101-DQB10501	HLA-DQA10303-DQB10302	0	1.65249e-07	0	0
DRB1_0405	DRB1_1201	HLA-DPA10103-DPB11701	HLA-DPA10201-DPB11301	HLA-DQA10105-DQB10501	HLA-DQA10303-DQB10302	0	2.22783e-06	0	0
DRB1_0405	DRB1_1201	HLA-DPA10103-DPB11701	HLA-DPA10201-DPB11301	HLA-DQA10303-DQB10302	HLA-DQA10505-DQB10301	0	8.16142e-08	0	0
DRB1_0405	DRB1_1201	HLA-DPA10103-DPB11701	HLA-DPA10201-DPB113101	HLA-DQA10105-DQB10501	HLA-DQA10303-DQB10302	0	7.31296e-08	0	0
DRB1_0405	DRB1_1201	HLA-DPA10103-DPB11701	HLA-DPA10201-DPB11401	HLA-DQA10105-DQB10501	HLA-DQA10303-DQB10302	0	5.97965e-08	0	0
DRB1_0405	DRB1_1201	HLA-DPA10103-DPB11701	HLA-DPA10201-DPB11701	HLA-DQA10105-DQB10501	HLA-DQA10303-DQB10302	0	3.53527e-07	0	0
DRB1_0405	DRB1_1201	HLA-DPA10103-DPB11701	HLA-DPA10201-DPB146301	HLA-DQA10105-DQB10501	HLA-DQA10303-DQB10302	0	8.16142e-08	0	0
DRB1_0405	DRB1_1201	HLA-DPA10103-DPB11701	HLA-DPA10202-DPB10101	HLA-DQA10102-DQB10502	HLA-DQA10303-DQB10302	0	8.16142e-08	0	0
DRB1_0405	DRB1_1201	HLA-DPA10103-DPB11701	HLA-DPA10202-DPB10101	HLA-DQA10105-DQB10501	HLA-DQA10303-DQB10302	0	1.5038e-06	0	0
DRB1_0405	DRB1_1201	HLA-DPA10103-DPB11701	HLA-DPA10202-DPB10401	HLA-DQA10105-DQB10501	HLA-DQA10303-DQB10302	0	8.16142e-08	0	0
DRB1_0405	DRB1_1201	HLA-DPA10103-DPB11701	HLA-DPA10202-DPB10402	HLA-DQA10303-DQB10302	HLA-DQA10505-DQB10301	0	8.16142e-08	0	0
DRB1_0405	DRB1_1201	HLA-DPA10103-DPB11701	HLA-DPA10207-DPB18501	HLA-DQA10303-DQB10302	HLA-DQA10505-DQB10301	0	1.63228e-07	0	0
DRB1_0405	DRB1_1201	HLA-DPA10103-DPB11701	HLA-DPA10301-DPB10402	HLA-DQA10101-DQB10501	HLA-DQA10303-DQB10302	0	1.78178e-07	0	0
DRB1_0405	DRB1_1201	HLA-DPA10103-DPB11701	HLA-DPA10301-DPB11701	HLA-DQA10105-DQB10501	HLA-DQA10303-DQB10302	0	8.16142e-08	0	0
DRB1_0405	DRB1_1201	HLA-DPA10103-DPB11801	HLA-DPA10105-DPB15001	HLA-DQA10101-DQB10501	HLA-DQA10303-DQB10302	0	1.61612e-07	0	0
DRB1_0405	DRB1_1201	HLA-DPA10103-DPB11801	HLA-DPA10105-DPB15001	HLA-DQA10105-DQB10501	HLA-DQA10303-DQB10302	0	6.35581e-06	0	0
DRB1_0405	DRB1_1201	HLA-DPA10103-DPB11801	HLA-DPA10201-DPB10101	HLA-DQA10101-DQB10501	HLA-DQA10303-DQB10302	0	2.89302e-06	0	0
DRB1_0405	DRB1_1201	HLA-DPA10103-DPB11801	HLA-DPA10201-DPB10101	HLA-DQA10105-DQB10501	HLA-DQA10303-DQB10302	0	0.000113775	0	0
DRB1_0405	DRB1_1201	HLA-DPA10103-DPB11801	HLA-DPA10201-DPB11101	HLA-DQA10101-DQB10501	HLA-DQA10201-DQB10202	0	1.61612e-07	0	0
DRB1_0405	DRB1_1201	HLA-DPA10103-DPB11801	HLA-DPA10201-DPB11101	HLA-DQA10101-DQB10501	HLA-DQA10303-DQB10302	0	4.18432e-07	0	0
DRB1_0405	DRB1_1201	HLA-DPA10103-DPB11801	HLA-DPA10201-DPB11101	HLA-DQA10105-DQB10501	HLA-DQA10201-DQB10202	0	6.35581e-06	0	0
DRB1_0405	DRB1_1201	HLA-DPA10103-DPB11801	HLA-DPA10201-DPB11101	HLA-DQA10105-DQB10501	HLA-DQA10303-DQB10302	0	1.64559e-05	0	0
DRB1_0405	DRB1_1201	HLA-DPA10103-DPB11801	HLA-DPA10201-DPB11301	HLA-DQA10101-DQB10501	HLA-DQA10303-DQB10302	0	4.92037e-07	0	0
DRB1_0405	DRB1_1201	HLA-DPA10103-DPB11801	HLA-DPA10201-DPB11301	HLA-DQA10105-DQB10501	HLA-DQA10303-DQB10302	0	1.93506e-05	0	0
DRB1_0405	DRB1_1201	HLA-DPA10103-DPB11801	HLA-DPA10201-DPB11401	HLA-DQA10101-DQB10501	HLA-DQA10303-DQB10302	0	1.61612e-07	0	0
DRB1_0405	DRB1_1201	HLA-DPA10103-DPB11801	HLA-DPA10201-DPB11401	HLA-DQA10105-DQB10501	HLA-DQA10303-DQB10302	0	6.35581e-06	0	0
DRB1_0405	DRB1_1201	HLA-DPA10103-DPB11801	HLA-DPA10201-DPB11701	HLA-DQA10101-DQB10501	HLA-DQA10303-DQB10202	0	1.61612e-07	0	0
DRB1_0405	DRB1_1201	HLA-DPA10103-DPB11801	HLA-DPA10201-DPB11701	HLA-DQA10105-DQB10501	HLA-DQA10303-DQB10202	0	6.35581e-06	0	0
DRB1_0405	DRB1_1201	HLA-DPA10103-DPB11801	HLA-DPA10202-DPB10101	HLA-DQA10101-DQB10501	HLA-DQA10303-DQB10202	0	1.61612e-07	0	0
DRB1_0405	DRB1_1201	HLA-DPA10103-DPB11801	HLA-DPA10202-DPB10101	HLA-DQA10105-DQB10501	HLA-DQA10303-DQB10202	0	6.35581e-06	0	0
DRB1_0405	DRB1_1201	HLA-DPA10103-DPB11801	HLA-DPA10202-DPB11101	HLA-DQA10101-DQB10501	HLA-DQA10303-DQB10302	0	9.36071e-08	0	0
DRB1_0405	DRB1_1201	HLA-DPA10103-DPB11801	HLA-DPA10202-DPB11101	HLA-DQA10105-DQB10501	HLA-DQA10303-DQB10302	0	3.68133e-06	0	0
DRB1_0405	DRB1_1201	HLA-DPA10103-DPB11801	HLA-DPA10202-DPB15501	HLA-DQA10101-DQB10501	HLA-DQA10303-DQB10302	0	1.61612e-07	0	0
DRB1_0405	DRB1_1201	HLA-DPA10103-DPB11801	HLA-DPA10202-DPB15501	HLA-DQA10105-DQB10501	HLA-DQA10303-DQB10302	0	6.35581e-06	0	0
DRB1_0405	DRB1_1201	HLA-DPA10103-DPB11801	HLA-DPA10207-DPB18501	HLA-DQA10101-DQB10501	HLA-DQA10303-DQB10302	0	3.03223e-07	0	0
DRB1_0405	DRB1_1201	HLA-DPA10103-DPB11801	HLA-DPA10207-DPB18501	HLA-DQA10105-DQB10501	HLA-DQA10303-DQB10302	0	1.1925e-05	0	0
DRB1_0405	DRB1_1201	HLA-DPA10103-DPB11801	HLA-DPA10301-DPB16501	HLA-DQA10101-DQB10501	HLA-DQA10303-DQB10302	0	1.61612e-07	0	0
DRB1_0405	DRB1_1201	HLA-DPA10103-DPB11801	HLA-DPA10301-DPB16501	HLA-DQA10105-DQB10501	HLA-DQA10303-DQB10302	0	6.35581e-06	0	0
DRB1_0405	DRB1_1201	HLA-DPA10103-DPB12001	HLA-DPA10103-DPB15101	HLA-DQA10303-DQB10302	HLA-DQA10505-DQB10301	1.01688e-07	0	0	0
DRB1_0405	DRB1_1201	HLA-DPA10103-DPB12001	HLA-DPA10201-DPB10101	HLA-DQA10303-DQB10302	HLA-DQA10505-DQB10301	8.08965e-08	0	0	0
DRB1_0405	DRB1_1201	HLA-DPA10103-DPB12001	HLA-DPA10201-DPB11101	HLA-DQA10303-DQB10302	HLA-DQA10505-DQB10301	1.21345e-07	0	0	0
DRB1_0405	DRB1_1201	HLA-DPA10103-DPB12001	HLA-DPA10201-DPB11301	HLA-DQA10303-DQB10302	HLA-DQA10505-DQB10301	1.67085e-07	0	0	0
DRB1_0405	DRB1_1201	HLA-DPA10103-DPB12001	HLA-DPA10201-DPB11401	HLA-DQA10303-DQB10302	HLA-DQA10505-DQB10301	8.24086e-08	0	0	0
DRB1_0405	DRB1_1201	HLA-DPA10103-DPB12001	HLA-DPA10201-DPB11701	HLA-DQA10303-DQB10302	HLA-DQA10505-DQB10301	1.01688e-07	0	0	0
DRB1_0405	DRB1_1201	HLA-DPA10103-DPB12001	HLA-DPA10202-DPB10101	HLA-DQA10303-DQB10302	HLA-DQA10505-DQB10301	2.03753e-07	0	0	0
DRB1_0405	DRB1_1201	HLA-DPA10103-DPB12101	HLA-DPA10201-DPB11301	HLA-DQA10301-DQB10302	HLA-DQA10303-DQB10301	0	0	1.78784e-07	0
DRB1_0405	DRB1_1201	HLA-DPA10103-DPB12101	HLA-DPA10201-DPB11301	HLA-DQA10301-DQB10302	HLA-DQA10303-DQB10401	0	0	2.70268e-07	0
DRB1_0405	DRB1_1201	HLA-DPA10103-DPB12101	HLA-DPA10201-DPB11301	HLA-DQA10303-DQB10301	HLA-DQA10505-DQB10301	0	0	9.26805e-08	0
DRB1_0405	DRB1_1201	HLA-DPA10103-DPB12101	HLA-DPA10201-DPB11301	HLA-DQA10303-DQB10401	HLA-DQA10505-DQB10301	0	0	1.40106e-07	0
DRB1_0405	DRB1_1201	HLA-DPA10103-DPB12101	HLA-DPA10202-DPB10202	HLA-DQA10303-DQB10301	HLA-DQA10505-DQB10301	0	0	6.673e-07	0
DRB1_0405	DRB1_1201	HLA-DPA10103-DPB12101	HLA-DPA10202-DPB10202	HLA-DQA10303-DQB10401	HLA-DQA10505-DQB10301	0	0	1.00876e-06	0
DRB1_0405	DRB1_1201	HLA-DPA10103-DPB12101	HLA-DPA10202-DPB10501	HLA-DQA10303-DQB10301	HLA-DQA10505-DQB10301	0	0	2.83423e-07	0
DRB1_0405	DRB1_1201	HLA-DPA10103-DPB12101	HLA-DPA10202-DPB10501	HLA-DQA10303-DQB10301	HLA-DQA10508-DQB10301	0	0	5.58475e-07	0
DRB1_0405	DRB1_1201	HLA-DPA10103-DPB12101	HLA-DPA10202-DPB10501	HLA-DQA10303-DQB10401	HLA-DQA10505-DQB10301	0	0	4.28452e-07	0
DRB1_0405	DRB1_1201	HLA-DPA10103-DPB12101	HLA-DPA10202-DPB10501	HLA-DQA10303-DQB10401	HLA-DQA10508-DQB10301	0	0	8.4425e-07	0
DRB1_0405	DRB1_1201	HLA-DPA10103-DPB12101	HLA-DPA10202-DPB11301	HLA-DQA10303-DQB10301	HLA-DQA10505-DQB10301	0	0	1.60846e-07	0
DRB1_0405	DRB1_1201	HLA-DPA10103-DPB12101	HLA-DPA10202-DPB11301	HLA-DQA10303-DQB10401	HLA-DQA10505-DQB10301	0	0	2.43151e-07	0
DRB1_0405	DRB1_1201	HLA-DPA10103-DPB12101	HLA-DPA10202-DPB154701	HLA-DQA10301-DQB10302	HLA-DQA10303-DQB10301	0	0	8.90929e-08	0
DRB1_0405	DRB1_1201	HLA-DPA10103-DPB12101	HLA-DPA10202-DPB154701	HLA-DQA10301-DQB10302	HLA-DQA10303-DQB10401	0	0	1.34682e-07	0
DRB1_0405	DRB1_1201	HLA-DPA10103-DPB12101	HLA-DPA10202-DPB154701	HLA-DQA10301-DQB10303	HLA-DQA10303-DQB10301	0	0	8.90929e-08	0
DRB1_0405	DRB1_1201	HLA-DPA10103-DPB12101	HLA-DPA10202-DPB154701	HLA-DQA10301-DQB10303	HLA-DQA10303-DQB10401	0	0	1.34682e-07	0
DRB1_0405	DRB1_1201	HLA-DPA10103-DPB12101	HLA-DPA10207-DPB11901	HLA-DQA10303-DQB10301	HLA-DQA10508-DQB10301	0	0	1.78784e-07	0
DRB1_0405	DRB1_1201	HLA-DPA10103-DPB12101	HLA-DPA10207-DPB11901	HLA-DQA10303-DQB10401	HLA-DQA10508-DQB10301	0	0	2.70268e-07	0
DRB1_0405	DRB1_1201	HLA-DPA10103-DPB12101	HLA-DPA10401-DPB10501	HLA-DQA10303-DQB10301	HLA-DQA10505-DQB10301	0	0	1.79382e-07	0
DRB1_0405	DRB1_1201	HLA-DPA10103-DPB12101	HLA-DPA10401-DPB10501	HLA-DQA10303-DQB10401	HLA-DQA10505-DQB10301	0	0	2.71172e-07	0
DRB1_0405	DRB1_1201	HLA-DPA10103-DPB12101	HLA-DPA10401-DPB11301	HLA-DQA10303-DQB10301	HLA-DQA10505-DQB10301	0	0	2.63691e-07	0
DRB1_0405	DRB1_1201	HLA-DPA10103-DPB12101	HLA-DPA10401-DPB11301	HLA-DQA10303-DQB10401	HLA-DQA10505-DQB10301	0	0	3.98623e-07	0
DRB1_0405	DRB1_1201	HLA-DPA10103-DPB12301	HLA-DPA10103-DPB15101	HLA-DQA10303-DQB10302	HLA-DQA10505-DQB10301	2.38347e-07	0	0	0
DRB1_0405	DRB1_1201	HLA-DPA10103-DPB12301	HLA-DPA10201-DPB10101	HLA-DQA10303-DQB10302	HLA-DQA10505-DQB10301	1.89615e-07	0	0	0
DRB1_0405	DRB1_1201	HLA-DPA10103-DPB12301	HLA-DPA10201-DPB11101	HLA-DQA10303-DQB10302	HLA-DQA10505-DQB10301	2.84422e-07	0	0	0
DRB1_0405	DRB1_1201	HLA-DPA10103-DPB12301	HLA-DPA10201-DPB11301	HLA-DQA10303-DQB10302	HLA-DQA10505-DQB10301	3.91634e-07	0	0	0
DRB1_0405	DRB1_1201	HLA-DPA10103-DPB12301	HLA-DPA10201-DPB11401	HLA-DQA10303-DQB10302	HLA-DQA10505-DQB10301	1.93159e-07	0	0	0
DRB1_0405	DRB1_1201	HLA-DPA10103-DPB12301	HLA-DPA10201-DPB11701	HLA-DQA10303-DQB10302	HLA-DQA10505-DQB10301	2.38347e-07	0	0	0
DRB1_0405	DRB1_1201	HLA-DPA10103-DPB12301	HLA-DPA10202-DPB10101	HLA-DQA10303-DQB10302	HLA-DQA10505-DQB10301	4.77581e-07	0	0	0
DRB1_0405	DRB1_1201	HLA-DPA10103-DPB13401	HLA-DPA10105-DPB15001	HLA-DQA10105-DQB10501	HLA-DQA10303-DQB10302	0	1.63228e-07	0	0
DRB1_0405	DRB1_1201	HLA-DPA10103-DPB13401	HLA-DPA10201-DPB10101	HLA-DQA10105-DQB10501	HLA-DQA10303-DQB10302	0	2.92195e-06	0	0
DRB1_0405	DRB1_1201	HLA-DPA10103-DPB13401	HLA-DPA10201-DPB11101	HLA-DQA10105-DQB10501	HLA-DQA10201-DQB10202	0	1.63228e-07	0	0
DRB1_0405	DRB1_1201	HLA-DPA10103-DPB13401	HLA-DPA10201-DPB11101	HLA-DQA10105-DQB10501	HLA-DQA10303-DQB10302	0	4.22616e-07	0	0
DRB1_0405	DRB1_1201	HLA-DPA10103-DPB13401	HLA-DPA10201-DPB11301	HLA-DQA10105-DQB10501	HLA-DQA10303-DQB10302	0	4.96958e-07	0	0
DRB1_0405	DRB1_1201	HLA-DPA10103-DPB13401	HLA-DPA10201-DPB11401	HLA-DQA10105-DQB10501	HLA-DQA10303-DQB10302	0	1.63228e-07	0	0
DRB1_0405	DRB1_1201	HLA-DPA10103-DPB13401	HLA-DPA10201-DPB11701	HLA-DQA10105-DQB10501	HLA-DQA10303-DQB10202	0	1.63228e-07	0	0
DRB1_0405	DRB1_1201	HLA-DPA10103-DPB13401	HLA-DPA10202-DPB10101	HLA-DQA10105-DQB10501	HLA-DQA10303-DQB10202	0	1.63228e-07	0	0
DRB1_0405	DRB1_1201	HLA-DPA10103-DPB13401	HLA-DPA10202-DPB11101	HLA-DQA10105-DQB10501	HLA-DQA10303-DQB10302	0	9.45432e-08	0	0
DRB1_0405	DRB1_1201	HLA-DPA10103-DPB13401	HLA-DPA10202-DPB15501	HLA-DQA10105-DQB10501	HLA-DQA10303-DQB10302	0	1.63228e-07	0	0
DRB1_0405	DRB1_1201	HLA-DPA10103-DPB13401	HLA-DPA10207-DPB18501	HLA-DQA10105-DQB10501	HLA-DQA10303-DQB10302	0	3.06255e-07	0	0
DRB1_0405	DRB1_1201	HLA-DPA10103-DPB13401	HLA-DPA10301-DPB16501	HLA-DQA10105-DQB10501	HLA-DQA10303-DQB10302	0	1.63228e-07	0	0
DRB1_0405	DRB1_1201	HLA-DPA10103-DPB13901	HLA-DPA10105-DPB15001	HLA-DQA10101-DQB10501	HLA-DQA10303-DQB10302	0	6.70691e-08	0	0
DRB1_0405	DRB1_1201	HLA-DPA10103-DPB13901	HLA-DPA10201-DPB10101	HLA-DQA10101-DQB10501	HLA-DQA10303-DQB10302	0	1.2006e-06	0	0
DRB1_0405	DRB1_1201	HLA-DPA10103-DPB13901	HLA-DPA10201-DPB11101	HLA-DQA10101-DQB10501	HLA-DQA10201-DQB10202	0	6.70691e-08	0	0
DRB1_0405	DRB1_1201	HLA-DPA10103-DPB13901	HLA-DPA10201-DPB11101	HLA-DQA10101-DQB10501	HLA-DQA10303-DQB10302	0	1.73649e-07	0	0
DRB1_0405	DRB1_1201	HLA-DPA10103-DPB13901	HLA-DPA10201-DPB11301	HLA-DQA10101-DQB10501	HLA-DQA10303-DQB10302	0	2.04196e-07	0	0
DRB1_0405	DRB1_1201	HLA-DPA10103-DPB13901	HLA-DPA10201-DPB11401	HLA-DQA10101-DQB10501	HLA-DQA10303-DQB10302	0	6.70691e-08	0	0
DRB1_0405	DRB1_1201	HLA-DPA10103-DPB13901	HLA-DPA10201-DPB11701	HLA-DQA10101-DQB10501	HLA-DQA10303-DQB10202	0	6.70691e-08	0	0
DRB1_0405	DRB1_1201	HLA-DPA10103-DPB13901	HLA-DPA10202-DPB10101	HLA-DQA10101-DQB10501	HLA-DQA10303-DQB10202	0	6.70691e-08	0	0
DRB1_0405	DRB1_1201	HLA-DPA10103-DPB13901	HLA-DPA10202-DPB11101	HLA-DQA10101-DQB10501	HLA-DQA10303-DQB10302	0	3.8847e-08	0	0
DRB1_0405	DRB1_1201	HLA-DPA10103-DPB13901	HLA-DPA10202-DPB15501	HLA-DQA10101-DQB10501	HLA-DQA10303-DQB10302	0	6.70691e-08	0	0
DRB1_0405	DRB1_1201	HLA-DPA10103-DPB13901	HLA-DPA10207-DPB18501	HLA-DQA10101-DQB10501	HLA-DQA10303-DQB10302	0	1.25838e-07	0	0
DRB1_0405	DRB1_1201	HLA-DPA10103-DPB13901	HLA-DPA10301-DPB16501	HLA-DQA10101-DQB10501	HLA-DQA10303-DQB10302	0	6.70691e-08	0	0
DRB1_0405	DRB1_1201	HLA-DPA10103-DPB146301	HLA-DPA10105-DPB15001	HLA-DQA10105-DQB10501	HLA-DQA10303-DQB10302	0	8.16142e-08	0	0
DRB1_0405	DRB1_1201	HLA-DPA10103-DPB146301	HLA-DPA10201-DPB10101	HLA-DQA10105-DQB10501	HLA-DQA10303-DQB10302	0	1.46098e-06	0	0
DRB1_0405	DRB1_1201	HLA-DPA10103-DPB146301	HLA-DPA10201-DPB11101	HLA-DQA10105-DQB10501	HLA-DQA10201-DQB10202	0	8.16142e-08	0	0
DRB1_0405	DRB1_1201	HLA-DPA10103-DPB146301	HLA-DPA10201-DPB11101	HLA-DQA10105-DQB10501	HLA-DQA10303-DQB10302	0	2.11308e-07	0	0
DRB1_0405	DRB1_1201	HLA-DPA10103-DPB146301	HLA-DPA10201-DPB11301	HLA-DQA10105-DQB10501	HLA-DQA10303-DQB10302	0	2.48479e-07	0	0
DRB1_0405	DRB1_1201	HLA-DPA10103-DPB146301	HLA-DPA10201-DPB11401	HLA-DQA10105-DQB10501	HLA-DQA10303-DQB10302	0	8.16142e-08	0	0
DRB1_0405	DRB1_1201	HLA-DPA10103-DPB146301	HLA-DPA10201-DPB11701	HLA-DQA10105-DQB10501	HLA-DQA10303-DQB10202	0	8.16142e-08	0	0
DRB1_0405	DRB1_1201	HLA-DPA10103-DPB146301	HLA-DPA10202-DPB10101	HLA-DQA10105-DQB10501	HLA-DQA10303-DQB10202	0	8.16142e-08	0	0
DRB1_0405	DRB1_1201	HLA-DPA10103-DPB146301	HLA-DPA10202-DPB11101	HLA-DQA10105-DQB10501	HLA-DQA10303-DQB10302	0	4.72716e-08	0	0
DRB1_0405	DRB1_1201	HLA-DPA10103-DPB146301	HLA-DPA10202-DPB15501	HLA-DQA10105-DQB10501	HLA-DQA10303-DQB10302	0	8.16142e-08	0	0
DRB1_0405	DRB1_1201	HLA-DPA10103-DPB146301	HLA-DPA10207-DPB18501	HLA-DQA10105-DQB10501	HLA-DQA10303-DQB10302	0	1.53128e-07	0	0
DRB1_0405	DRB1_1201	HLA-DPA10103-DPB146301	HLA-DPA10301-DPB16501	HLA-DQA10105-DQB10501	HLA-DQA10303-DQB10302	0	8.16142e-08	0	0
DRB1_0405	DRB1_1201	HLA-DPA10103-DPB15101	HLA-DPA10201-DPB10401	HLA-DQA10303-DQB10302	HLA-DQA10505-DQB10301	1.4473e-07	0	0	0
DRB1_0405	DRB1_1201	HLA-DPA10103-DPB15101	HLA-DPA10201-DPB11001	HLA-DQA10303-DQB10302	HLA-DQA10505-DQB10301	1.21595e-07	0	0	0
DRB1_0405	DRB1_1201	HLA-DPA10103-DPB15101	HLA-DPA10201-DPB11401	HLA-DQA10303-DQB10302	HLA-DQA10505-DQB10301	1.4473e-07	0	0	0
DRB1_0405	DRB1_1201	HLA-DPA10103-DPB15101	HLA-DPA10202-DPB10101	HLA-DQA10303-DQB10302	HLA-DQA10505-DQB10301	1.4473e-07	0	0	0
DRB1_0405	DRB1_1201	HLA-DPA10103-DPB15101	HLA-DPA10207-DPB11901	HLA-DQA10303-DQB10302	HLA-DQA10505-DQB10301	1.4473e-07	0	0	0
DRB1_0405	DRB1_1201	HLA-DPA10105-DPB10401	HLA-DPA10105-DPB15001	HLA-DQA10105-DQB10501	HLA-DQA10303-DQB10302	0	8.16142e-08	0	0
DRB1_0405	DRB1_1201	HLA-DPA10105-DPB10401	HLA-DPA10201-DPB10101	HLA-DQA10105-DQB10501	HLA-DQA10303-DQB10302	0	1.46098e-06	0	0
DRB1_0405	DRB1_1201	HLA-DPA10105-DPB10401	HLA-DPA10201-DPB11101	HLA-DQA10105-DQB10501	HLA-DQA10201-DQB10202	0	8.16142e-08	0	0
DRB1_0405	DRB1_1201	HLA-DPA10105-DPB10401	HLA-DPA10201-DPB11101	HLA-DQA10105-DQB10501	HLA-DQA10303-DQB10302	0	2.11308e-07	0	0
DRB1_0405	DRB1_1201	HLA-DPA10105-DPB10401	HLA-DPA10201-DPB11301	HLA-DQA10105-DQB10501	HLA-DQA10303-DQB10302	0	2.48479e-07	0	0
DRB1_0405	DRB1_1201	HLA-DPA10105-DPB10401	HLA-DPA10201-DPB11401	HLA-DQA10105-DQB10501	HLA-DQA10303-DQB10302	0	8.16142e-08	0	0
DRB1_0405	DRB1_1201	HLA-DPA10105-DPB10401	HLA-DPA10201-DPB11701	HLA-DQA10105-DQB10501	HLA-DQA10303-DQB10202	0	8.16142e-08	0	0
DRB1_0405	DRB1_1201	HLA-DPA10105-DPB10401	HLA-DPA10202-DPB10101	HLA-DQA10105-DQB10501	HLA-DQA10303-DQB10202	0	8.16142e-08	0	0
DRB1_0405	DRB1_1201	HLA-DPA10105-DPB10401	HLA-DPA10202-DPB11101	HLA-DQA10105-DQB10501	HLA-DQA10303-DQB10302	0	4.72716e-08	0	0
DRB1_0405	DRB1_1201	HLA-DPA10105-DPB10401	HLA-DPA10202-DPB15501	HLA-DQA10105-DQB10501	HLA-DQA10303-DQB10302	0	8.16142e-08	0	0
DRB1_0405	DRB1_1201	HLA-DPA10105-DPB10401	HLA-DPA10207-DPB18501	HLA-DQA10105-DQB10501	HLA-DQA10303-DQB10302	0	1.53128e-07	0	0
DRB1_0405	DRB1_1201	HLA-DPA10105-DPB10401	HLA-DPA10301-DPB16501	HLA-DQA10105-DQB10501	HLA-DQA10303-DQB10302	0	8.16142e-08	0	0
DRB1_0405	DRB1_1201	HLA-DPA10105-DPB15001	HLA-DPA10201-DPB10101	HLA-DQA10101-DQB10501	HLA-DQA10303-DQB10302	0	2.44843e-07	0	0
DRB1_0405	DRB1_1201	HLA-DPA10105-DPB15001	HLA-DPA10201-DPB10101	HLA-DQA10105-DQB10501	HLA-DQA10303-DQB10302	0	1.97813e-06	0	0
DRB1_0405	DRB1_1201	HLA-DPA10105-DPB15001	HLA-DPA10201-DPB10101	HLA-DQA10303-DQB10302	HLA-DQA10501-DQB10201	0	8.16142e-08	0	0
DRB1_0405	DRB1_1201	HLA-DPA10105-DPB15001	HLA-DPA10201-DPB110601	HLA-DQA10105-DQB10501	HLA-DQA10303-DQB10302	0	2.54135e-07	0	0
DRB1_0405	DRB1_1201	HLA-DPA10105-DPB15001	HLA-DPA10201-DPB11301	HLA-DQA10101-DQB10501	HLA-DQA10303-DQB10302	0	1.65249e-07	0	0
DRB1_0405	DRB1_1201	HLA-DPA10105-DPB15001	HLA-DPA10201-DPB11301	HLA-DQA10105-DQB10501	HLA-DQA10303-DQB10302	0	2.22783e-06	0	0
DRB1_0405	DRB1_1201	HLA-DPA10105-DPB15001	HLA-DPA10201-DPB11301	HLA-DQA10303-DQB10302	HLA-DQA10505-DQB10301	0	8.16142e-08	0	0
DRB1_0405	DRB1_1201	HLA-DPA10105-DPB15001	HLA-DPA10201-DPB113101	HLA-DQA10105-DQB10501	HLA-DQA10303-DQB10302	0	7.31296e-08	0	0
DRB1_0405	DRB1_1201	HLA-DPA10105-DPB15001	HLA-DPA10201-DPB11401	HLA-DQA10105-DQB10501	HLA-DQA10303-DQB10302	0	5.97965e-08	0	0
DRB1_0405	DRB1_1201	HLA-DPA10105-DPB15001	HLA-DPA10201-DPB11701	HLA-DQA10105-DQB10501	HLA-DQA10303-DQB10302	0	3.53527e-07	0	0
DRB1_0405	DRB1_1201	HLA-DPA10105-DPB15001	HLA-DPA10201-DPB146301	HLA-DQA10105-DQB10501	HLA-DQA10303-DQB10302	0	8.16142e-08	0	0
DRB1_0405	DRB1_1201	HLA-DPA10105-DPB15001	HLA-DPA10202-DPB10101	HLA-DQA10102-DQB10502	HLA-DQA10303-DQB10302	0	8.16142e-08	0	0
DRB1_0405	DRB1_1201	HLA-DPA10105-DPB15001	HLA-DPA10202-DPB10101	HLA-DQA10105-DQB10501	HLA-DQA10303-DQB10302	0	1.5038e-06	0	0
DRB1_0405	DRB1_1201	HLA-DPA10105-DPB15001	HLA-DPA10202-DPB10401	HLA-DQA10105-DQB10501	HLA-DQA10303-DQB10302	0	8.16142e-08	0	0
DRB1_0405	DRB1_1201	HLA-DPA10105-DPB15001	HLA-DPA10202-DPB10402	HLA-DQA10303-DQB10302	HLA-DQA10505-DQB10301	0	8.16142e-08	0	0
DRB1_0405	DRB1_1201	HLA-DPA10105-DPB15001	HLA-DPA10207-DPB18501	HLA-DQA10303-DQB10302	HLA-DQA10505-DQB10301	0	1.63228e-07	0	0
DRB1_0405	DRB1_1201	HLA-DPA10105-DPB15001	HLA-DPA10301-DPB10402	HLA-DQA10101-DQB10501	HLA-DQA10303-DQB10302	0	1.78178e-07	0	0
DRB1_0405	DRB1_1201	HLA-DPA10105-DPB15001	HLA-DPA10301-DPB11701	HLA-DQA10105-DQB10501	HLA-DQA10303-DQB10302	0	8.16142e-08	0	0
DRB1_0405	DRB1_1201	HLA-DPA10201-DPB10101	HLA-DPA10201-DPB10401	HLA-DQA10303-DQB10302	HLA-DQA10505-DQB10301	1.15138e-07	0	0	0
DRB1_0405	DRB1_1201	HLA-DPA10201-DPB10101	HLA-DPA10201-DPB11001	HLA-DQA10303-DQB10302	HLA-DQA10505-DQB10301	9.67334e-08	0	0	0
DRB1_0405	DRB1_1201	HLA-DPA10201-DPB10101	HLA-DPA10201-DPB110601	HLA-DQA10105-DQB10501	HLA-DQA10303-DQB10302	0	4.54927e-06	0	0
DRB1_0405	DRB1_1201	HLA-DPA10201-DPB10101	HLA-DPA10201-DPB11101	HLA-DQA10101-DQB10501	HLA-DQA10201-DQB10202	0	2.44843e-07	0	0
DRB1_0405	DRB1_1201	HLA-DPA10201-DPB10101	HLA-DPA10201-DPB11101	HLA-DQA10101-DQB10501	HLA-DQA10303-DQB10302	0	6.33924e-07	0	0
DRB1_0405	DRB1_1201	HLA-DPA10201-DPB10101	HLA-DPA10201-DPB11101	HLA-DQA10105-DQB10501	HLA-DQA10201-DQB10202	0	1.97813e-06	0	0
DRB1_0405	DRB1_1201	HLA-DPA10201-DPB10101	HLA-DPA10201-DPB11101	HLA-DQA10105-DQB10501	HLA-DQA10303-DQB10302	0	5.12161e-06	0	0
DRB1_0405	DRB1_1201	HLA-DPA10201-DPB10101	HLA-DPA10201-DPB11101	HLA-DQA10201-DQB10202	HLA-DQA10501-DQB10201	0	8.16142e-08	0	0
DRB1_0405	DRB1_1201	HLA-DPA10201-DPB10101	HLA-DPA10201-DPB11101	HLA-DQA10303-DQB10302	HLA-DQA10501-DQB10201	0	2.11308e-07	0	0
DRB1_0405	DRB1_1201	HLA-DPA10201-DPB10101	HLA-DPA10201-DPB11301	HLA-DQA10101-DQB10501	HLA-DQA10303-DQB10302	0	3.70355e-06	0	0
DRB1_0405	DRB1_1201	HLA-DPA10201-DPB10101	HLA-DPA10201-DPB11301	HLA-DQA10105-DQB10501	HLA-DQA10303-DQB10302	0	4.59028e-05	0	0
DRB1_0405	DRB1_1201	HLA-DPA10201-DPB10101	HLA-DPA10201-DPB11301	HLA-DQA10303-DQB10302	HLA-DQA10501-DQB10201	0	2.48479e-07	0	0
DRB1_0405	DRB1_1201	HLA-DPA10201-DPB10101	HLA-DPA10201-DPB11301	HLA-DQA10303-DQB10302	HLA-DQA10505-DQB10301	0	1.46098e-06	0	0
DRB1_0405	DRB1_1201	HLA-DPA10201-DPB10101	HLA-DPA10201-DPB113101	HLA-DQA10105-DQB10501	HLA-DQA10303-DQB10302	0	1.30909e-06	0	0
DRB1_0405	DRB1_1201	HLA-DPA10201-DPB10101	HLA-DPA10201-DPB11401	HLA-DQA10101-DQB10501	HLA-DQA10303-DQB10302	0	2.44843e-07	0	0
DRB1_0405	DRB1_1201	HLA-DPA10201-DPB10101	HLA-DPA10201-DPB11401	HLA-DQA10105-DQB10501	HLA-DQA10303-DQB10302	0	3.04855e-06	0	0
DRB1_0405	DRB1_1201	HLA-DPA10201-DPB10101	HLA-DPA10201-DPB11401	HLA-DQA10303-DQB10302	HLA-DQA10501-DQB10201	0	8.16142e-08	0	0
DRB1_0405	DRB1_1201	HLA-DPA10201-DPB10101	HLA-DPA10201-DPB11401	HLA-DQA10303-DQB10302	HLA-DQA10505-DQB10301	1.15138e-07	0	0	0
DRB1_0405	DRB1_1201	HLA-DPA10201-DPB10101	HLA-DPA10201-DPB11701	HLA-DQA10101-DQB10501	HLA-DQA10303-DQB10202	0	2.44843e-07	0	0
DRB1_0405	DRB1_1201	HLA-DPA10201-DPB10101	HLA-DPA10201-DPB11701	HLA-DQA10105-DQB10501	HLA-DQA10303-DQB10202	0	1.97813e-06	0	0
DRB1_0405	DRB1_1201	HLA-DPA10201-DPB10101	HLA-DPA10201-DPB11701	HLA-DQA10105-DQB10501	HLA-DQA10303-DQB10302	0	6.32848e-06	0	0
DRB1_0405	DRB1_1201	HLA-DPA10201-DPB10101	HLA-DPA10201-DPB11701	HLA-DQA10303-DQB10202	HLA-DQA10501-DQB10201	0	8.16142e-08	0	0
DRB1_0405	DRB1_1201	HLA-DPA10201-DPB10101	HLA-DPA10201-DPB146301	HLA-DQA10105-DQB10501	HLA-DQA10303-DQB10302	0	1.46098e-06	0	0
DRB1_0405	DRB1_1201	HLA-DPA10201-DPB10101	HLA-DPA10202-DPB10101	HLA-DQA10101-DQB10501	HLA-DQA10303-DQB10202	0	2.44843e-07	0	0
DRB1_0405	DRB1_1201	HLA-DPA10201-DPB10101	HLA-DPA10202-DPB10101	HLA-DQA10102-DQB10502	HLA-DQA10303-DQB10302	0	1.46098e-06	0	0
DRB1_0405	DRB1_1201	HLA-DPA10201-DPB10101	HLA-DPA10202-DPB10101	HLA-DQA10105-DQB10501	HLA-DQA10303-DQB10202	0	1.97813e-06	0	0
DRB1_0405	DRB1_1201	HLA-DPA10201-DPB10101	HLA-DPA10202-DPB10101	HLA-DQA10105-DQB10501	HLA-DQA10303-DQB10302	0	2.69195e-05	0	0
DRB1_0405	DRB1_1201	HLA-DPA10201-DPB10101	HLA-DPA10202-DPB10101	HLA-DQA10303-DQB10202	HLA-DQA10501-DQB10201	0	8.16142e-08	0	0
DRB1_0405	DRB1_1201	HLA-DPA10201-DPB10101	HLA-DPA10202-DPB10101	HLA-DQA10303-DQB10302	HLA-DQA10505-DQB10301	1.15138e-07	0	0	0
DRB1_0405	DRB1_1201	HLA-DPA10201-DPB10101	HLA-DPA10202-DPB10401	HLA-DQA10105-DQB10501	HLA-DQA10303-DQB10302	0	1.46098e-06	0	0
DRB1_0405	DRB1_1201	HLA-DPA10201-DPB10101	HLA-DPA10202-DPB10402	HLA-DQA10303-DQB10302	HLA-DQA10505-DQB10301	0	1.46098e-06	0	0
DRB1_0405	DRB1_1201	HLA-DPA10201-DPB10101	HLA-DPA10202-DPB11101	HLA-DQA10101-DQB10501	HLA-DQA10303-DQB10302	0	1.41815e-07	0	0
DRB1_0405	DRB1_1201	HLA-DPA10201-DPB10101	HLA-DPA10202-DPB11101	HLA-DQA10105-DQB10501	HLA-DQA10303-DQB10302	0	1.14575e-06	0	0
DRB1_0405	DRB1_1201	HLA-DPA10201-DPB10101	HLA-DPA10202-DPB11101	HLA-DQA10303-DQB10302	HLA-DQA10501-DQB10201	0	4.72716e-08	0	0
DRB1_0405	DRB1_1201	HLA-DPA10201-DPB10101	HLA-DPA10202-DPB15501	HLA-DQA10101-DQB10501	HLA-DQA10303-DQB10302	0	2.44843e-07	0	0
DRB1_0405	DRB1_1201	HLA-DPA10201-DPB10101	HLA-DPA10202-DPB15501	HLA-DQA10105-DQB10501	HLA-DQA10303-DQB10302	0	1.97813e-06	0	0
DRB1_0405	DRB1_1201	HLA-DPA10201-DPB10101	HLA-DPA10202-DPB15501	HLA-DQA10303-DQB10302	HLA-DQA10501-DQB10201	0	8.16142e-08	0	0
DRB1_0405	DRB1_1201	HLA-DPA10201-DPB10101	HLA-DPA10207-DPB11901	HLA-DQA10303-DQB10302	HLA-DQA10505-DQB10301	1.15138e-07	0	0	0
DRB1_0405	DRB1_1201	HLA-DPA10201-DPB10101	HLA-DPA10207-DPB18501	HLA-DQA10101-DQB10501	HLA-DQA10303-DQB10302	0	4.59383e-07	0	0
DRB1_0405	DRB1_1201	HLA-DPA10201-DPB10101	HLA-DPA10207-DPB18501	HLA-DQA10105-DQB10501	HLA-DQA10303-DQB10302	0	3.71145e-06	0	0
DRB1_0405	DRB1_1201	HLA-DPA10201-DPB10101	HLA-DPA10207-DPB18501	HLA-DQA10303-DQB10302	HLA-DQA10501-DQB10201	0	1.53128e-07	0	0
DRB1_0405	DRB1_1201	HLA-DPA10201-DPB10101	HLA-DPA10207-DPB18501	HLA-DQA10303-DQB10302	HLA-DQA10505-DQB10301	0	2.92195e-06	0	0
DRB1_0405	DRB1_1201	HLA-DPA10201-DPB10101	HLA-DPA10301-DPB10402	HLA-DQA10101-DQB10501	HLA-DQA10303-DQB10302	0	3.18955e-06	0	0
DRB1_0405	DRB1_1201	HLA-DPA10201-DPB10101	HLA-DPA10301-DPB11701	HLA-DQA10105-DQB10501	HLA-DQA10303-DQB10302	0	1.46098e-06	0	0
DRB1_0405	DRB1_1201	HLA-DPA10201-DPB10101	HLA-DPA10301-DPB16501	HLA-DQA10101-DQB10501	HLA-DQA10303-DQB10302	0	2.44843e-07	0	0
DRB1_0405	DRB1_1201	HLA-DPA10201-DPB10101	HLA-DPA10301-DPB16501	HLA-DQA10105-DQB10501	HLA-DQA10303-DQB10302	0	1.97813e-06	0	0
DRB1_0405	DRB1_1201	HLA-DPA10201-DPB10101	HLA-DPA10301-DPB16501	HLA-DQA10303-DQB10302	HLA-DQA10501-DQB10201	0	8.16142e-08	0	0
DRB1_0405	DRB1_1201	HLA-DPA10201-DPB10101	nope	HLA-DQA10101-DQB10501	HLA-DQA10303-DQB10302	0	4.38293e-06	0	0
DRB1_0405	DRB1_1201	HLA-DPA10201-DPB10101	nope	HLA-DQA10105-DQB10501	HLA-DQA10303-DQB10302	0	3.54106e-05	0	0
DRB1_0405	DRB1_1201	HLA-DPA10201-DPB10101	nope	HLA-DQA10303-DQB10302	HLA-DQA10501-DQB10201	0	1.46098e-06	0	0
DRB1_0405	DRB1_1201	HLA-DPA10201-DPB10401	HLA-DPA10201-DPB11101	HLA-DQA10303-DQB10302	HLA-DQA10505-DQB10301	1.72708e-07	0	0	0
DRB1_0405	DRB1_1201	HLA-DPA10201-DPB10401	HLA-DPA10201-DPB11301	HLA-DQA10303-DQB10302	HLA-DQA10505-DQB10301	2.37809e-07	0	0	0
DRB1_0405	DRB1_1201	HLA-DPA10201-DPB10401	HLA-DPA10201-DPB11401	HLA-DQA10303-DQB10302	HLA-DQA10505-DQB10301	1.17291e-07	0	0	0
DRB1_0405	DRB1_1201	HLA-DPA10201-DPB10401	HLA-DPA10201-DPB11701	HLA-DQA10303-DQB10302	HLA-DQA10505-DQB10301	1.4473e-07	0	0	0
DRB1_0405	DRB1_1201	HLA-DPA10201-DPB10401	HLA-DPA10202-DPB10101	HLA-DQA10303-DQB10302	HLA-DQA10505-DQB10301	2.89998e-07	0	0	0
DRB1_0405	DRB1_1201	HLA-DPA10201-DPB11001	HLA-DPA10201-DPB11101	HLA-DQA10303-DQB10302	HLA-DQA10505-DQB10301	1.451e-07	0	0	0
DRB1_0405	DRB1_1201	HLA-DPA10201-DPB11001	HLA-DPA10201-DPB11301	HLA-DQA10303-DQB10302	HLA-DQA10505-DQB10301	1.99795e-07	0	0	0
DRB1_0405	DRB1_1201	HLA-DPA10201-DPB11001	HLA-DPA10201-DPB11401	HLA-DQA10303-DQB10302	HLA-DQA10505-DQB10301	9.85415e-08	0	0	0
DRB1_0405	DRB1_1201	HLA-DPA10201-DPB11001	HLA-DPA10201-DPB11701	HLA-DQA10303-DQB10302	HLA-DQA10505-DQB10301	1.21595e-07	0	0	0
DRB1_0405	DRB1_1201	HLA-DPA10201-DPB11001	HLA-DPA10202-DPB10101	HLA-DQA10303-DQB10302	HLA-DQA10505-DQB10301	2.43642e-07	0	0	0
DRB1_0405	DRB1_1201	HLA-DPA10201-DPB110601	HLA-DPA10201-DPB11101	HLA-DQA10105-DQB10501	HLA-DQA10201-DQB10202	0	2.54135e-07	0	0
DRB1_0405	DRB1_1201	HLA-DPA10201-DPB110601	HLA-DPA10201-DPB11101	HLA-DQA10105-DQB10501	HLA-DQA10303-DQB10302	0	6.57984e-07	0	0
DRB1_0405	DRB1_1201	HLA-DPA10201-DPB110601	HLA-DPA10201-DPB11301	HLA-DQA10105-DQB10501	HLA-DQA10303-DQB10302	0	7.73729e-07	0	0
DRB1_0405	DRB1_1201	HLA-DPA10201-DPB110601	HLA-DPA10201-DPB11401	HLA-DQA10105-DQB10501	HLA-DQA10303-DQB10302	0	2.54135e-07	0	0
DRB1_0405	DRB1_1201	HLA-DPA10201-DPB110601	HLA-DPA10201-DPB11701	HLA-DQA10105-DQB10501	HLA-DQA10303-DQB10202	0	2.54135e-07	0	0
DRB1_0405	DRB1_1201	HLA-DPA10201-DPB110601	HLA-DPA10202-DPB10101	HLA-DQA10105-DQB10501	HLA-DQA10303-DQB10202	0	2.54135e-07	0	0
DRB1_0405	DRB1_1201	HLA-DPA10201-DPB110601	HLA-DPA10202-DPB11101	HLA-DQA10105-DQB10501	HLA-DQA10303-DQB10302	0	1.47197e-07	0	0
DRB1_0405	DRB1_1201	HLA-DPA10201-DPB110601	HLA-DPA10202-DPB15501	HLA-DQA10105-DQB10501	HLA-DQA10303-DQB10302	0	2.54135e-07	0	0
DRB1_0405	DRB1_1201	HLA-DPA10201-DPB110601	HLA-DPA10207-DPB18501	HLA-DQA10105-DQB10501	HLA-DQA10303-DQB10302	0	4.76818e-07	0	0
DRB1_0405	DRB1_1201	HLA-DPA10201-DPB110601	HLA-DPA10301-DPB16501	HLA-DQA10105-DQB10501	HLA-DQA10303-DQB10302	0	2.54135e-07	0	0
DRB1_0405	DRB1_1201	HLA-DPA10201-DPB11101	HLA-DPA10201-DPB11301	HLA-DQA10101-DQB10501	HLA-DQA10201-DQB10202	0	1.65249e-07	0	0
DRB1_0405	DRB1_1201	HLA-DPA10201-DPB11101	HLA-DPA10201-DPB11301	HLA-DQA10101-DQB10501	HLA-DQA10303-DQB10302	0	4.27847e-07	0	0
DRB1_0405	DRB1_1201	HLA-DPA10201-DPB11101	HLA-DPA10201-DPB11301	HLA-DQA10105-DQB10501	HLA-DQA10201-DQB10202	0	2.22783e-06	0	0
DRB1_0405	DRB1_1201	HLA-DPA10201-DPB11101	HLA-DPA10201-DPB11301	HLA-DQA10105-DQB10501	HLA-DQA10303-DQB10302	0	5.76808e-06	0	0
DRB1_0405	DRB1_1201	HLA-DPA10201-DPB11101	HLA-DPA10201-DPB11301	HLA-DQA10201-DQB10202	HLA-DQA10505-DQB10301	0	8.16142e-08	0	0
DRB1_0405	DRB1_1201	HLA-DPA10201-DPB11101	HLA-DPA10201-DPB11301	HLA-DQA10303-DQB10302	HLA-DQA10505-DQB10301	0	2.11308e-07	0	0
DRB1_0405	DRB1_1201	HLA-DPA10201-DPB11101	HLA-DPA10201-DPB113101	HLA-DQA10105-DQB10501	HLA-DQA10201-DQB10202	0	7.31296e-08	0	0
DRB1_0405	DRB1_1201	HLA-DPA10201-DPB11101	HLA-DPA10201-DPB113101	HLA-DQA10105-DQB10501	HLA-DQA10303-DQB10302	0	1.8934e-07	0	0
DRB1_0405	DRB1_1201	HLA-DPA10201-DPB11101	HLA-DPA10201-DPB11401	HLA-DQA10105-DQB10501	HLA-DQA10201-DQB10202	0	5.97965e-08	0	0
DRB1_0405	DRB1_1201	HLA-DPA10201-DPB11101	HLA-DPA10201-DPB11401	HLA-DQA10105-DQB10501	HLA-DQA10303-DQB10302	0	1.5482e-07	0	0
DRB1_0405	DRB1_1201	HLA-DPA10201-DPB11101	HLA-DPA10201-DPB11401	HLA-DQA10303-DQB10302	HLA-DQA10505-DQB10301	1.72708e-07	0	0	0
DRB1_0405	DRB1_1201	HLA-DPA10201-DPB11101	HLA-DPA10201-DPB11701	HLA-DQA10105-DQB10501	HLA-DQA10201-DQB10202	0	3.53527e-07	0	0
DRB1_0405	DRB1_1201	HLA-DPA10201-DPB11101	HLA-DPA10201-DPB11701	HLA-DQA10105-DQB10501	HLA-DQA10303-DQB10302	0	9.1532e-07	0	0
DRB1_0405	DRB1_1201	HLA-DPA10201-DPB11101	HLA-DPA10201-DPB146301	HLA-DQA10105-DQB10501	HLA-DQA10201-DQB10202	0	8.16142e-08	0	0
DRB1_0405	DRB1_1201	HLA-DPA10201-DPB11101	HLA-DPA10201-DPB146301	HLA-DQA10105-DQB10501	HLA-DQA10303-DQB10302	0	2.11308e-07	0	0
DRB1_0405	DRB1_1201	HLA-DPA10201-DPB11101	HLA-DPA10202-DPB10101	HLA-DQA10102-DQB10502	HLA-DQA10201-DQB10202	0	8.16142e-08	0	0
DRB1_0405	DRB1_1201	HLA-DPA10201-DPB11101	HLA-DPA10202-DPB10101	HLA-DQA10102-DQB10502	HLA-DQA10303-DQB10302	0	2.11308e-07	0	0
DRB1_0405	DRB1_1201	HLA-DPA10201-DPB11101	HLA-DPA10202-DPB10101	HLA-DQA10105-DQB10501	HLA-DQA10201-DQB10202	0	1.5038e-06	0	0
DRB1_0405	DRB1_1201	HLA-DPA10201-DPB11101	HLA-DPA10202-DPB10101	HLA-DQA10105-DQB10501	HLA-DQA10303-DQB10302	0	3.89351e-06	0	0
DRB1_0405	DRB1_1201	HLA-DPA10201-DPB11101	HLA-DPA10202-DPB10101	HLA-DQA10303-DQB10302	HLA-DQA10505-DQB10301	1.72708e-07	0	0	0
DRB1_0405	DRB1_1201	HLA-DPA10201-DPB11101	HLA-DPA10202-DPB10401	HLA-DQA10105-DQB10501	HLA-DQA10201-DQB10202	0	8.16142e-08	0	0
DRB1_0405	DRB1_1201	HLA-DPA10201-DPB11101	HLA-DPA10202-DPB10401	HLA-DQA10105-DQB10501	HLA-DQA10303-DQB10302	0	2.11308e-07	0	0
DRB1_0405	DRB1_1201	HLA-DPA10201-DPB11101	HLA-DPA10202-DPB10402	HLA-DQA10201-DQB10202	HLA-DQA10505-DQB10301	0	8.16142e-08	0	0
DRB1_0405	DRB1_1201	HLA-DPA10201-DPB11101	HLA-DPA10202-DPB10402	HLA-DQA10303-DQB10302	HLA-DQA10505-DQB10301	0	2.11308e-07	0	0
DRB1_0405	DRB1_1201	HLA-DPA10201-DPB11101	HLA-DPA10207-DPB11901	HLA-DQA10303-DQB10302	HLA-DQA10505-DQB10301	1.72708e-07	0	0	0
DRB1_0405	DRB1_1201	HLA-DPA10201-DPB11101	HLA-DPA10207-DPB18501	HLA-DQA10201-DQB10202	HLA-DQA10505-DQB10301	0	1.63228e-07	0	0
DRB1_0405	DRB1_1201	HLA-DPA10201-DPB11101	HLA-DPA10207-DPB18501	HLA-DQA10303-DQB10302	HLA-DQA10505-DQB10301	0	4.22616e-07	0	0
DRB1_0405	DRB1_1201	HLA-DPA10201-DPB11101	HLA-DPA10301-DPB10402	HLA-DQA10101-DQB10501	HLA-DQA10201-DQB10202	0	1.78178e-07	0	0
DRB1_0405	DRB1_1201	HLA-DPA10201-DPB11101	HLA-DPA10301-DPB10402	HLA-DQA10101-DQB10501	HLA-DQA10303-DQB10302	0	4.61321e-07	0	0
DRB1_0405	DRB1_1201	HLA-DPA10201-DPB11101	HLA-DPA10301-DPB11701	HLA-DQA10105-DQB10501	HLA-DQA10201-DQB10202	0	8.16142e-08	0	0
DRB1_0405	DRB1_1201	HLA-DPA10201-DPB11101	HLA-DPA10301-DPB11701	HLA-DQA10105-DQB10501	HLA-DQA10303-DQB10302	0	2.11308e-07	0	0
DRB1_0405	DRB1_1201	HLA-DPA10201-DPB11301	HLA-DPA10201-DPB113101	HLA-DQA10105-DQB10501	HLA-DQA10303-DQB10302	0	2.22647e-07	0	0
DRB1_0405	DRB1_1201	HLA-DPA10201-DPB11301	HLA-DPA10201-DPB11401	HLA-DQA10101-DQB10501	HLA-DQA10303-DQB10302	0	1.65249e-07	0	0
DRB1_0405	DRB1_1201	HLA-DPA10201-DPB11301	HLA-DPA10201-DPB11401	HLA-DQA10105-DQB10501	HLA-DQA10303-DQB10302	0	2.40988e-06	0	0
DRB1_0405	DRB1_1201	HLA-DPA10201-DPB11301	HLA-DPA10201-DPB11401	HLA-DQA10301-DQB10302	HLA-DQA10303-DQB10302	0	0	1.78784e-07	0
DRB1_0405	DRB1_1201	HLA-DPA10201-DPB11301	HLA-DPA10201-DPB11401	HLA-DQA10301-DQB10302	HLA-DQA10303-DQB10401	0	0	7.833e-07	0
DRB1_0405	DRB1_1201	HLA-DPA10201-DPB11301	HLA-DPA10201-DPB11401	HLA-DQA10303-DQB10302	HLA-DQA10505-DQB10301	2.37809e-07	8.16142e-08	9.26805e-08	0
DRB1_0405	DRB1_1201	HLA-DPA10201-DPB11301	HLA-DPA10201-DPB11401	HLA-DQA10303-DQB10401	HLA-DQA10505-DQB10301	0	0	4.06059e-07	0
DRB1_0405	DRB1_1201	HLA-DPA10201-DPB11301	HLA-DPA10201-DPB11701	HLA-DQA10101-DQB10501	HLA-DQA10303-DQB10202	0	1.65249e-07	0	0
DRB1_0405	DRB1_1201	HLA-DPA10201-DPB11301	HLA-DPA10201-DPB11701	HLA-DQA10105-DQB10501	HLA-DQA10303-DQB10202	0	2.22783e-06	0	0
DRB1_0405	DRB1_1201	HLA-DPA10201-DPB11301	HLA-DPA10201-DPB11701	HLA-DQA10105-DQB10501	HLA-DQA10303-DQB10302	0	1.07633e-06	0	0
DRB1_0405	DRB1_1201	HLA-DPA10201-DPB11301	HLA-DPA10201-DPB11701	HLA-DQA10303-DQB10202	HLA-DQA10505-DQB10301	0	8.16142e-08	0	0
DRB1_0405	DRB1_1201	HLA-DPA10201-DPB11301	HLA-DPA10201-DPB146301	HLA-DQA10105-DQB10501	HLA-DQA10303-DQB10302	0	2.48479e-07	0	0
DRB1_0405	DRB1_1201	HLA-DPA10201-DPB11301	HLA-DPA10202-DPB10101	HLA-DQA10101-DQB10501	HLA-DQA10303-DQB10202	0	1.65249e-07	0	0
DRB1_0405	DRB1_1201	HLA-DPA10201-DPB11301	HLA-DPA10202-DPB10101	HLA-DQA10102-DQB10502	HLA-DQA10303-DQB10302	0	2.48479e-07	0	0
DRB1_0405	DRB1_1201	HLA-DPA10201-DPB11301	HLA-DPA10202-DPB10101	HLA-DQA10103-DQB10503	HLA-DQA10301-DQB10302	0	0	1.78784e-07	0
DRB1_0405	DRB1_1201	HLA-DPA10201-DPB11301	HLA-DPA10202-DPB10101	HLA-DQA10103-DQB10503	HLA-DQA10505-DQB10301	0	0	9.26805e-08	0
DRB1_0405	DRB1_1201	HLA-DPA10201-DPB11301	HLA-DPA10202-DPB10101	HLA-DQA10105-DQB10501	HLA-DQA10303-DQB10202	0	2.22783e-06	0	0
DRB1_0405	DRB1_1201	HLA-DPA10201-DPB11301	HLA-DPA10202-DPB10101	HLA-DQA10105-DQB10501	HLA-DQA10303-DQB10302	0	4.57841e-06	0	0
DRB1_0405	DRB1_1201	HLA-DPA10201-DPB11301	HLA-DPA10202-DPB10101	HLA-DQA10301-DQB10302	HLA-DQA10303-DQB10401	0	0	1.78784e-07	0
DRB1_0405	DRB1_1201	HLA-DPA10201-DPB11301	HLA-DPA10202-DPB10101	HLA-DQA10303-DQB10202	HLA-DQA10505-DQB10301	0	8.16142e-08	0	0
DRB1_0405	DRB1_1201	HLA-DPA10201-DPB11301	HLA-DPA10202-DPB10101	HLA-DQA10303-DQB10302	HLA-DQA10505-DQB10301	2.37809e-07	0	0	0
DRB1_0405	DRB1_1201	HLA-DPA10201-DPB11301	HLA-DPA10202-DPB10101	HLA-DQA10303-DQB10401	HLA-DQA10505-DQB10301	0	0	9.26805e-08	0
DRB1_0405	DRB1_1201	HLA-DPA10201-DPB11301	HLA-DPA10202-DPB10201	HLA-DQA10301-DQB10302	HLA-DQA10303-DQB10402	0	0	1.83567e-07	0
DRB1_0405	DRB1_1201	HLA-DPA10201-DPB11301	HLA-DPA10202-DPB10201	HLA-DQA10303-DQB10402	HLA-DQA10505-DQB10301	0	0	9.51603e-08	0
DRB1_0405	DRB1_1201	HLA-DPA10201-DPB11301	HLA-DPA10202-DPB10202	HLA-DQA10301-DQB10302	HLA-DQA10303-DQB10401	0	0	5.05199e-06	0
DRB1_0405	DRB1_1201	HLA-DPA10201-DPB11301	HLA-DPA10202-DPB10202	HLA-DQA10303-DQB10401	HLA-DQA10505-DQB10301	0	0	3.32416e-06	0
DRB1_0405	DRB1_1201	HLA-DPA10201-DPB11301	HLA-DPA10202-DPB10401	HLA-DQA10105-DQB10501	HLA-DQA10303-DQB10302	0	2.48479e-07	0	0
DRB1_0405	DRB1_1201	HLA-DPA10201-DPB11301	HLA-DPA10202-DPB10402	HLA-DQA10303-DQB10302	HLA-DQA10505-DQB10301	0	2.48479e-07	0	0
DRB1_0405	DRB1_1201	HLA-DPA10201-DPB11301	HLA-DPA10202-DPB10501	HLA-DQA10301-DQB10302	HLA-DQA10302-DQB10303	0	0	1.78784e-07	0
DRB1_0405	DRB1_1201	HLA-DPA10201-DPB11301	HLA-DPA10202-DPB10501	HLA-DQA10301-DQB10302	HLA-DQA10303-DQB10301	0	0	3.5697e-07	0
DRB1_0405	DRB1_1201	HLA-DPA10201-DPB11301	HLA-DPA10202-DPB10501	HLA-DQA10301-DQB10302	HLA-DQA10303-DQB10303	0	0	1.78784e-07	0
DRB1_0405	DRB1_1201	HLA-DPA10201-DPB11301	HLA-DPA10202-DPB10501	HLA-DQA10301-DQB10302	HLA-DQA10303-DQB10401	0	0	1.63512e-05	0
DRB1_0405	DRB1_1201	HLA-DPA10201-DPB11301	HLA-DPA10202-DPB10501	HLA-DQA10301-DQB10302	HLA-DQA10505-DQB10301	0	0	9.51603e-08	0
DRB1_0405	DRB1_1201	HLA-DPA10201-DPB11301	HLA-DPA10202-DPB10501	HLA-DQA10301-DQB10302	nope	0	0	1.83567e-07	0
DRB1_0405	DRB1_1201	HLA-DPA10201-DPB11301	HLA-DPA10202-DPB10501	HLA-DQA10302-DQB10303	HLA-DQA10505-DQB10301	0	0	9.26805e-08	0
DRB1_0405	DRB1_1201	HLA-DPA10201-DPB11301	HLA-DPA10202-DPB10501	HLA-DQA10303-DQB10301	HLA-DQA10505-DQB10301	0	0	1.85051e-07	0
DRB1_0405	DRB1_1201	HLA-DPA10201-DPB11301	HLA-DPA10202-DPB10501	HLA-DQA10303-DQB10303	HLA-DQA10505-DQB10301	0	0	9.26805e-08	0
DRB1_0405	DRB1_1201	HLA-DPA10201-DPB11301	HLA-DPA10202-DPB10501	HLA-DQA10303-DQB10401	HLA-DQA10505-DQB10301	0	0	8.77593e-06	0
DRB1_0405	DRB1_1201	HLA-DPA10201-DPB11301	HLA-DPA10202-DPB10501	HLA-DQA10303-DQB10401	HLA-DQA10508-DQB10301	0	0	5.90228e-07	0
DRB1_0405	DRB1_1201	HLA-DPA10201-DPB11301	HLA-DPA10202-DPB11101	HLA-DQA10101-DQB10501	HLA-DQA10303-DQB10302	0	9.57133e-08	0	0
DRB1_0405	DRB1_1201	HLA-DPA10201-DPB11301	HLA-DPA10202-DPB11101	HLA-DQA10105-DQB10501	HLA-DQA10303-DQB10302	0	1.29037e-06	0	0
DRB1_0405	DRB1_1201	HLA-DPA10201-DPB11301	HLA-DPA10202-DPB11101	HLA-DQA10303-DQB10302	HLA-DQA10505-DQB10301	0	4.72716e-08	0	0
DRB1_0405	DRB1_1201	HLA-DPA10201-DPB11301	HLA-DPA10202-DPB11301	HLA-DQA10303-DQB10401	HLA-DQA10505-DQB10301	0	0	1.69991e-07	0
DRB1_0405	DRB1_1201	HLA-DPA10201-DPB11301	HLA-DPA10202-DPB154701	HLA-DQA10301-DQB10302	HLA-DQA10303-DQB10401	0	0	9.41584e-08	0
DRB1_0405	DRB1_1201	HLA-DPA10201-DPB11301	HLA-DPA10202-DPB154701	HLA-DQA10301-DQB10303	HLA-DQA10303-DQB10401	0	0	9.41584e-08	0
DRB1_0405	DRB1_1201	HLA-DPA10201-DPB11301	HLA-DPA10202-DPB15501	HLA-DQA10101-DQB10501	HLA-DQA10303-DQB10302	0	1.65249e-07	0	0
DRB1_0405	DRB1_1201	HLA-DPA10201-DPB11301	HLA-DPA10202-DPB15501	HLA-DQA10105-DQB10501	HLA-DQA10303-DQB10302	0	2.22783e-06	0	0
DRB1_0405	DRB1_1201	HLA-DPA10201-DPB11301	HLA-DPA10202-DPB15501	HLA-DQA10303-DQB10302	HLA-DQA10505-DQB10301	0	8.16142e-08	0	0
DRB1_0405	DRB1_1201	HLA-DPA10201-DPB11301	HLA-DPA10207-DPB11901	HLA-DQA10303-DQB10302	HLA-DQA10505-DQB10301	2.37809e-07	0	0	0
DRB1_0405	DRB1_1201	HLA-DPA10201-DPB11301	HLA-DPA10207-DPB11901	HLA-DQA10303-DQB10401	HLA-DQA10508-DQB10301	0	0	1.88949e-07	0
DRB1_0405	DRB1_1201	HLA-DPA10201-DPB11301	HLA-DPA10207-DPB18501	HLA-DQA10101-DQB10501	HLA-DQA10303-DQB10302	0	3.10046e-07	0	0
DRB1_0405	DRB1_1201	HLA-DPA10201-DPB11301	HLA-DPA10207-DPB18501	HLA-DQA10105-DQB10501	HLA-DQA10303-DQB10302	0	4.17993e-06	0	0
DRB1_0405	DRB1_1201	HLA-DPA10201-DPB11301	HLA-DPA10207-DPB18501	HLA-DQA10303-DQB10302	HLA-DQA10505-DQB10301	0	6.50085e-07	0	0
DRB1_0405	DRB1_1201	HLA-DPA10201-DPB11301	HLA-DPA10301-DPB10402	HLA-DQA10101-DQB10501	HLA-DQA10303-DQB10302	0	5.42471e-07	0	0
DRB1_0405	DRB1_1201	HLA-DPA10201-DPB11301	HLA-DPA10301-DPB11701	HLA-DQA10105-DQB10501	HLA-DQA10303-DQB10302	0	2.48479e-07	0	0
DRB1_0405	DRB1_1201	HLA-DPA10201-DPB11301	HLA-DPA10301-DPB16501	HLA-DQA10101-DQB10501	HLA-DQA10303-DQB10302	0	1.65249e-07	0	0
DRB1_0405	DRB1_1201	HLA-DPA10201-DPB11301	HLA-DPA10301-DPB16501	HLA-DQA10105-DQB10501	HLA-DQA10303-DQB10302	0	2.22783e-06	0	0
DRB1_0405	DRB1_1201	HLA-DPA10201-DPB11301	HLA-DPA10301-DPB16501	HLA-DQA10303-DQB10302	HLA-DQA10505-DQB10301	0	8.16142e-08	0	0
DRB1_0405	DRB1_1201	HLA-DPA10201-DPB11301	HLA-DPA10401-DPB10501	HLA-DQA10303-DQB10401	HLA-DQA10505-DQB10301	0	0	1.89581e-07	0
DRB1_0405	DRB1_1201	HLA-DPA10201-DPB11301	HLA-DPA10401-DPB11301	HLA-DQA10301-DQB10302	HLA-DQA10303-DQB10401	0	0	2.91196e-07	0
DRB1_0405	DRB1_1201	HLA-DPA10201-DPB11301	HLA-DPA10401-DPB11301	HLA-DQA10303-DQB10401	HLA-DQA10505-DQB10301	0	0	4.29638e-07	0
DRB1_0405	DRB1_1201	HLA-DPA10201-DPB11301	nope	HLA-DQA10101-DQB10501	HLA-DQA10303-DQB10302	0	5.03108e-07	0	0
DRB1_0405	DRB1_1201	HLA-DPA10201-DPB11301	nope	HLA-DQA10105-DQB10501	HLA-DQA10303-DQB10302	0	6.78274e-06	0	0
DRB1_0405	DRB1_1201	HLA-DPA10201-DPB11301	nope	HLA-DQA10301-DQB10302	HLA-DQA10303-DQB10401	0	0	1.88949e-07	0
DRB1_0405	DRB1_1201	HLA-DPA10201-DPB11301	nope	HLA-DQA10303-DQB10302	HLA-DQA10505-DQB10301	0	2.48479e-07	0	0
DRB1_0405	DRB1_1201	HLA-DPA10201-DPB11301	nope	HLA-DQA10303-DQB10401	HLA-DQA10505-DQB10301	0	0	9.795e-08	0
DRB1_0405	DRB1_1201	HLA-DPA10201-DPB113101	HLA-DPA10201-DPB11401	HLA-DQA10105-DQB10501	HLA-DQA10303-DQB10302	0	7.31296e-08	0	0
DRB1_0405	DRB1_1201	HLA-DPA10201-DPB113101	HLA-DPA10201-DPB11701	HLA-DQA10105-DQB10501	HLA-DQA10303-DQB10202	0	7.31296e-08	0	0
DRB1_0405	DRB1_1201	HLA-DPA10201-DPB113101	HLA-DPA10202-DPB10101	HLA-DQA10105-DQB10501	HLA-DQA10303-DQB10202	0	7.31296e-08	0	0
DRB1_0405	DRB1_1201	HLA-DPA10201-DPB113101	HLA-DPA10202-DPB11101	HLA-DQA10105-DQB10501	HLA-DQA10303-DQB10302	0	4.23572e-08	0	0
DRB1_0405	DRB1_1201	HLA-DPA10201-DPB113101	HLA-DPA10202-DPB15501	HLA-DQA10105-DQB10501	HLA-DQA10303-DQB10302	0	7.31296e-08	0	0
DRB1_0405	DRB1_1201	HLA-DPA10201-DPB113101	HLA-DPA10207-DPB18501	HLA-DQA10105-DQB10501	HLA-DQA10303-DQB10302	0	1.37208e-07	0	0
DRB1_0405	DRB1_1201	HLA-DPA10201-DPB113101	HLA-DPA10301-DPB16501	HLA-DQA10105-DQB10501	HLA-DQA10303-DQB10302	0	7.31296e-08	0	0
DRB1_0405	DRB1_1201	HLA-DPA10201-DPB11401	HLA-DPA10201-DPB11701	HLA-DQA10105-DQB10501	HLA-DQA10303-DQB10202	0	5.97965e-08	0	0
DRB1_0405	DRB1_1201	HLA-DPA10201-DPB11401	HLA-DPA10201-DPB11701	HLA-DQA10105-DQB10501	HLA-DQA10303-DQB10302	0	3.53527e-07	0	0
DRB1_0405	DRB1_1201	HLA-DPA10201-DPB11401	HLA-DPA10201-DPB11701	HLA-DQA10303-DQB10302	HLA-DQA10505-DQB10301	1.4473e-07	0	0	0
DRB1_0405	DRB1_1201	HLA-DPA10201-DPB11401	HLA-DPA10201-DPB146301	HLA-DQA10105-DQB10501	HLA-DQA10303-DQB10302	0	8.16142e-08	0	0
DRB1_0405	DRB1_1201	HLA-DPA10201-DPB11401	HLA-DPA10202-DPB10101	HLA-DQA10102-DQB10502	HLA-DQA10303-DQB10302	0	8.16142e-08	0	0
DRB1_0405	DRB1_1201	HLA-DPA10201-DPB11401	HLA-DPA10202-DPB10101	HLA-DQA10105-DQB10501	HLA-DQA10303-DQB10202	0	5.97965e-08	0	0
DRB1_0405	DRB1_1201	HLA-DPA10201-DPB11401	HLA-DPA10202-DPB10101	HLA-DQA10105-DQB10501	HLA-DQA10303-DQB10302	0	1.5038e-06	0	0
DRB1_0405	DRB1_1201	HLA-DPA10201-DPB11401	HLA-DPA10202-DPB10101	HLA-DQA10303-DQB10302	HLA-DQA10505-DQB10301	4.07289e-07	0	0	0
DRB1_0405	DRB1_1201	HLA-DPA10201-DPB11401	HLA-DPA10202-DPB10202	HLA-DQA10303-DQB10302	HLA-DQA10505-DQB10301	0	0	6.673e-07	0
DRB1_0405	DRB1_1201	HLA-DPA10201-DPB11401	HLA-DPA10202-DPB10202	HLA-DQA10303-DQB10401	HLA-DQA10505-DQB10301	0	0	2.92362e-06	0
DRB1_0405	DRB1_1201	HLA-DPA10201-DPB11401	HLA-DPA10202-DPB10401	HLA-DQA10105-DQB10501	HLA-DQA10303-DQB10302	0	8.16142e-08	0	0
DRB1_0405	DRB1_1201	HLA-DPA10201-DPB11401	HLA-DPA10202-DPB10402	HLA-DQA10303-DQB10302	HLA-DQA10505-DQB10301	0	8.16142e-08	0	0
DRB1_0405	DRB1_1201	HLA-DPA10201-DPB11401	HLA-DPA10202-DPB10501	HLA-DQA10303-DQB10302	HLA-DQA10505-DQB10301	0	0	2.83423e-07	0
DRB1_0405	DRB1_1201	HLA-DPA10201-DPB11401	HLA-DPA10202-DPB10501	HLA-DQA10303-DQB10302	HLA-DQA10508-DQB10301	0	0	5.58475e-07	0
DRB1_0405	DRB1_1201	HLA-DPA10201-DPB11401	HLA-DPA10202-DPB10501	HLA-DQA10303-DQB10401	HLA-DQA10505-DQB10301	0	0	1.24175e-06	0
DRB1_0405	DRB1_1201	HLA-DPA10201-DPB11401	HLA-DPA10202-DPB10501	HLA-DQA10303-DQB10401	HLA-DQA10508-DQB10301	0	0	2.44683e-06	0
DRB1_0405	DRB1_1201	HLA-DPA10201-DPB11401	HLA-DPA10202-DPB11101	HLA-DQA10105-DQB10501	HLA-DQA10303-DQB10302	0	3.46346e-08	0	0
DRB1_0405	DRB1_1201	HLA-DPA10201-DPB11401	HLA-DPA10202-DPB11301	HLA-DQA10303-DQB10302	HLA-DQA10505-DQB10301	0	0	1.60846e-07	0
DRB1_0405	DRB1_1201	HLA-DPA10201-DPB11401	HLA-DPA10202-DPB11301	HLA-DQA10303-DQB10401	HLA-DQA10505-DQB10301	0	0	7.04708e-07	0
DRB1_0405	DRB1_1201	HLA-DPA10201-DPB11401	HLA-DPA10202-DPB154701	HLA-DQA10301-DQB10302	HLA-DQA10303-DQB10302	0	0	8.90929e-08	0
DRB1_0405	DRB1_1201	HLA-DPA10201-DPB11401	HLA-DPA10202-DPB154701	HLA-DQA10301-DQB10302	HLA-DQA10303-DQB10401	0	0	3.9034e-07	0
DRB1_0405	DRB1_1201	HLA-DPA10201-DPB11401	HLA-DPA10202-DPB154701	HLA-DQA10301-DQB10303	HLA-DQA10303-DQB10302	0	0	8.90929e-08	0
DRB1_0405	DRB1_1201	HLA-DPA10201-DPB11401	HLA-DPA10202-DPB154701	HLA-DQA10301-DQB10303	HLA-DQA10303-DQB10401	0	0	3.9034e-07	0
DRB1_0405	DRB1_1201	HLA-DPA10201-DPB11401	HLA-DPA10202-DPB15501	HLA-DQA10105-DQB10501	HLA-DQA10303-DQB10302	0	5.97965e-08	0	0
DRB1_0405	DRB1_1201	HLA-DPA10201-DPB11401	HLA-DPA10207-DPB11901	HLA-DQA10303-DQB10302	HLA-DQA10505-DQB10301	1.17291e-07	0	0	0
DRB1_0405	DRB1_1201	HLA-DPA10201-DPB11401	HLA-DPA10207-DPB11901	HLA-DQA10303-DQB10302	HLA-DQA10508-DQB10301	0	0	1.78784e-07	0
DRB1_0405	DRB1_1201	HLA-DPA10201-DPB11401	HLA-DPA10207-DPB11901	HLA-DQA10303-DQB10401	HLA-DQA10508-DQB10301	0	0	7.833e-07	0
DRB1_0405	DRB1_1201	HLA-DPA10201-DPB11401	HLA-DPA10207-DPB18501	HLA-DQA10105-DQB10501	HLA-DQA10303-DQB10302	0	1.12193e-07	0	0
DRB1_0405	DRB1_1201	HLA-DPA10201-DPB11401	HLA-DPA10207-DPB18501	HLA-DQA10303-DQB10302	HLA-DQA10505-DQB10301	0	1.63228e-07	0	0
DRB1_0405	DRB1_1201	HLA-DPA10201-DPB11401	HLA-DPA10301-DPB10402	HLA-DQA10101-DQB10501	HLA-DQA10303-DQB10302	0	1.78178e-07	0	0
DRB1_0405	DRB1_1201	HLA-DPA10201-DPB11401	HLA-DPA10301-DPB11701	HLA-DQA10105-DQB10501	HLA-DQA10303-DQB10302	0	8.16142e-08	0	0
DRB1_0405	DRB1_1201	HLA-DPA10201-DPB11401	HLA-DPA10301-DPB16501	HLA-DQA10105-DQB10501	HLA-DQA10303-DQB10302	0	5.97965e-08	0	0
DRB1_0405	DRB1_1201	HLA-DPA10201-DPB11401	HLA-DPA10401-DPB10501	HLA-DQA10303-DQB10302	HLA-DQA10505-DQB10301	0	0	1.79382e-07	0
DRB1_0405	DRB1_1201	HLA-DPA10201-DPB11401	HLA-DPA10401-DPB10501	HLA-DQA10303-DQB10401	HLA-DQA10505-DQB10301	0	0	7.8592e-07	0
DRB1_0405	DRB1_1201	HLA-DPA10201-DPB11401	HLA-DPA10401-DPB11301	HLA-DQA10303-DQB10302	HLA-DQA10505-DQB10301	0	0	2.63691e-07	0
DRB1_0405	DRB1_1201	HLA-DPA10201-DPB11401	HLA-DPA10401-DPB11301	HLA-DQA10303-DQB10401	HLA-DQA10505-DQB10301	0	0	1.1553e-06	0
DRB1_0405	DRB1_1201	HLA-DPA10201-DPB11401	nope	HLA-DQA10105-DQB10501	HLA-DQA10303-DQB10302	0	5.97965e-08	0	0
DRB1_0405	DRB1_1201	HLA-DPA10201-DPB11401	nope	HLA-DQA10303-DQB10302	HLA-DQA10505-DQB10301	1.17291e-07	0	0	0
DRB1_0405	DRB1_1201	HLA-DPA10201-DPB11701	HLA-DPA10201-DPB146301	HLA-DQA10105-DQB10501	HLA-DQA10303-DQB10202	0	8.16142e-08	0	0
DRB1_0405	DRB1_1201	HLA-DPA10201-DPB11701	HLA-DPA10202-DPB10101	HLA-DQA10102-DQB10502	HLA-DQA10303-DQB10202	0	8.16142e-08	0	0
DRB1_0405	DRB1_1201	HLA-DPA10201-DPB11701	HLA-DPA10202-DPB10101	HLA-DQA10105-DQB10501	HLA-DQA10303-DQB10202	0	1.85733e-06	0	0
DRB1_0405	DRB1_1201	HLA-DPA10201-DPB11701	HLA-DPA10202-DPB10101	HLA-DQA10303-DQB10302	HLA-DQA10505-DQB10301	1.4473e-07	0	0	0
DRB1_0405	DRB1_1201	HLA-DPA10201-DPB11701	HLA-DPA10202-DPB10401	HLA-DQA10105-DQB10501	HLA-DQA10303-DQB10202	0	8.16142e-08	0	0
DRB1_0405	DRB1_1201	HLA-DPA10201-DPB11701	HLA-DPA10202-DPB10402	HLA-DQA10303-DQB10202	HLA-DQA10505-DQB10301	0	8.16142e-08	0	0
DRB1_0405	DRB1_1201	HLA-DPA10201-DPB11701	HLA-DPA10202-DPB11101	HLA-DQA10105-DQB10501	HLA-DQA10303-DQB10302	0	2.04766e-07	0	0
DRB1_0405	DRB1_1201	HLA-DPA10201-DPB11701	HLA-DPA10202-DPB15501	HLA-DQA10105-DQB10501	HLA-DQA10303-DQB10302	0	3.53527e-07	0	0
DRB1_0405	DRB1_1201	HLA-DPA10201-DPB11701	HLA-DPA10207-DPB11901	HLA-DQA10303-DQB10302	HLA-DQA10505-DQB10301	1.4473e-07	0	0	0
DRB1_0405	DRB1_1201	HLA-DPA10201-DPB11701	HLA-DPA10207-DPB18501	HLA-DQA10105-DQB10501	HLA-DQA10303-DQB10302	0	6.633e-07	0	0
DRB1_0405	DRB1_1201	HLA-DPA10201-DPB11701	HLA-DPA10207-DPB18501	HLA-DQA10303-DQB10202	HLA-DQA10505-DQB10301	0	1.63228e-07	0	0
DRB1_0405	DRB1_1201	HLA-DPA10201-DPB11701	HLA-DPA10301-DPB10402	HLA-DQA10101-DQB10501	HLA-DQA10303-DQB10202	0	1.78178e-07	0	0
DRB1_0405	DRB1_1201	HLA-DPA10201-DPB11701	HLA-DPA10301-DPB11701	HLA-DQA10105-DQB10501	HLA-DQA10303-DQB10202	0	8.16142e-08	0	0
DRB1_0405	DRB1_1201	HLA-DPA10201-DPB11701	HLA-DPA10301-DPB16501	HLA-DQA10105-DQB10501	HLA-DQA10303-DQB10302	0	3.53527e-07	0	0
DRB1_0405	DRB1_1201	HLA-DPA10201-DPB11701	nope	HLA-DQA10105-DQB10501	HLA-DQA10303-DQB10202	0	3.53527e-07	0	0
DRB1_0405	DRB1_1201	HLA-DPA10201-DPB146301	HLA-DPA10202-DPB10101	HLA-DQA10105-DQB10501	HLA-DQA10303-DQB10202	0	8.16142e-08	0	0
DRB1_0405	DRB1_1201	HLA-DPA10201-DPB146301	HLA-DPA10202-DPB11101	HLA-DQA10105-DQB10501	HLA-DQA10303-DQB10302	0	4.72716e-08	0	0
DRB1_0405	DRB1_1201	HLA-DPA10201-DPB146301	HLA-DPA10202-DPB15501	HLA-DQA10105-DQB10501	HLA-DQA10303-DQB10302	0	8.16142e-08	0	0
DRB1_0405	DRB1_1201	HLA-DPA10201-DPB146301	HLA-DPA10207-DPB18501	HLA-DQA10105-DQB10501	HLA-DQA10303-DQB10302	0	1.53128e-07	0	0
DRB1_0405	DRB1_1201	HLA-DPA10201-DPB146301	HLA-DPA10301-DPB16501	HLA-DQA10105-DQB10501	HLA-DQA10303-DQB10302	0	8.16142e-08	0	0
DRB1_0405	DRB1_1201	HLA-DPA10202-DPB10101	HLA-DPA10202-DPB10202	HLA-DQA10103-DQB10503	HLA-DQA10505-DQB10301	0	0	6.673e-07	0
DRB1_0405	DRB1_1201	HLA-DPA10202-DPB10101	HLA-DPA10202-DPB10202	HLA-DQA10303-DQB10401	HLA-DQA10505-DQB10301	0	0	6.673e-07	0
DRB1_0405	DRB1_1201	HLA-DPA10202-DPB10101	HLA-DPA10202-DPB10401	HLA-DQA10105-DQB10501	HLA-DQA10303-DQB10202	0	8.16142e-08	0	0
DRB1_0405	DRB1_1201	HLA-DPA10202-DPB10101	HLA-DPA10202-DPB10402	HLA-DQA10303-DQB10202	HLA-DQA10505-DQB10301	0	8.16142e-08	0	0
DRB1_0405	DRB1_1201	HLA-DPA10202-DPB10101	HLA-DPA10202-DPB10501	HLA-DQA10103-DQB10503	HLA-DQA10505-DQB10301	0	0	2.83423e-07	0
DRB1_0405	DRB1_1201	HLA-DPA10202-DPB10101	HLA-DPA10202-DPB10501	HLA-DQA10103-DQB10503	HLA-DQA10508-DQB10301	0	0	5.58475e-07	0
DRB1_0405	DRB1_1201	HLA-DPA10202-DPB10101	HLA-DPA10202-DPB10501	HLA-DQA10303-DQB10401	HLA-DQA10505-DQB10301	0	0	2.83423e-07	0
DRB1_0405	DRB1_1201	HLA-DPA10202-DPB10101	HLA-DPA10202-DPB10501	HLA-DQA10303-DQB10401	HLA-DQA10508-DQB10301	0	0	5.58475e-07	0
DRB1_0405	DRB1_1201	HLA-DPA10202-DPB10101	HLA-DPA10202-DPB11101	HLA-DQA10102-DQB10502	HLA-DQA10303-DQB10302	0	4.72716e-08	0	0
DRB1_0405	DRB1_1201	HLA-DPA10202-DPB10101	HLA-DPA10202-DPB11101	HLA-DQA10105-DQB10501	HLA-DQA10303-DQB10302	0	8.71014e-07	0	0
DRB1_0405	DRB1_1201	HLA-DPA10202-DPB10101	HLA-DPA10202-DPB11301	HLA-DQA10103-DQB10503	HLA-DQA10505-DQB10301	0	0	1.60846e-07	0
DRB1_0405	DRB1_1201	HLA-DPA10202-DPB10101	HLA-DPA10202-DPB11301	HLA-DQA10303-DQB10401	HLA-DQA10505-DQB10301	0	0	1.60846e-07	0
DRB1_0405	DRB1_1201	HLA-DPA10202-DPB10101	HLA-DPA10202-DPB154701	HLA-DQA10103-DQB10503	HLA-DQA10301-DQB10302	0	0	8.90929e-08	0
DRB1_0405	DRB1_1201	HLA-DPA10202-DPB10101	HLA-DPA10202-DPB154701	HLA-DQA10103-DQB10503	HLA-DQA10301-DQB10303	0	0	8.90929e-08	0
DRB1_0405	DRB1_1201	HLA-DPA10202-DPB10101	HLA-DPA10202-DPB154701	HLA-DQA10301-DQB10302	HLA-DQA10303-DQB10401	0	0	8.90929e-08	0
DRB1_0405	DRB1_1201	HLA-DPA10202-DPB10101	HLA-DPA10202-DPB154701	HLA-DQA10301-DQB10303	HLA-DQA10303-DQB10401	0	0	8.90929e-08	0
DRB1_0405	DRB1_1201	HLA-DPA10202-DPB10101	HLA-DPA10202-DPB15501	HLA-DQA10102-DQB10502	HLA-DQA10303-DQB10302	0	8.16142e-08	0	0
DRB1_0405	DRB1_1201	HLA-DPA10202-DPB10101	HLA-DPA10202-DPB15501	HLA-DQA10105-DQB10501	HLA-DQA10303-DQB10302	0	1.5038e-06	0	0
DRB1_0405	DRB1_1201	HLA-DPA10202-DPB10101	HLA-DPA10207-DPB11901	HLA-DQA10103-DQB10503	HLA-DQA10508-DQB10301	0	0	1.78784e-07	0
DRB1_0405	DRB1_1201	HLA-DPA10202-DPB10101	HLA-DPA10207-DPB11901	HLA-DQA10303-DQB10302	HLA-DQA10505-DQB10301	2.89998e-07	0	0	0
DRB1_0405	DRB1_1201	HLA-DPA10202-DPB10101	HLA-DPA10207-DPB11901	HLA-DQA10303-DQB10401	HLA-DQA10508-DQB10301	0	0	1.78784e-07	0
DRB1_0405	DRB1_1201	HLA-DPA10202-DPB10101	HLA-DPA10207-DPB18501	HLA-DQA10102-DQB10502	HLA-DQA10303-DQB10302	0	1.53128e-07	0	0
DRB1_0405	DRB1_1201	HLA-DPA10202-DPB10101	HLA-DPA10207-DPB18501	HLA-DQA10105-DQB10501	HLA-DQA10303-DQB10302	0	2.82149e-06	0	0
DRB1_0405	DRB1_1201	HLA-DPA10202-DPB10101	HLA-DPA10207-DPB18501	HLA-DQA10303-DQB10202	HLA-DQA10505-DQB10301	0	1.63228e-07	0	0
DRB1_0405	DRB1_1201	HLA-DPA10202-DPB10101	HLA-DPA10301-DPB10402	HLA-DQA10101-DQB10501	HLA-DQA10303-DQB10202	0	1.78178e-07	0	0
DRB1_0405	DRB1_1201	HLA-DPA10202-DPB10101	HLA-DPA10301-DPB11701	HLA-DQA10105-DQB10501	HLA-DQA10303-DQB10202	0	8.16142e-08	0	0
DRB1_0405	DRB1_1201	HLA-DPA10202-DPB10101	HLA-DPA10301-DPB16501	HLA-DQA10102-DQB10502	HLA-DQA10303-DQB10302	0	8.16142e-08	0	0
DRB1_0405	DRB1_1201	HLA-DPA10202-DPB10101	HLA-DPA10301-DPB16501	HLA-DQA10105-DQB10501	HLA-DQA10303-DQB10302	0	1.5038e-06	0	0
DRB1_0405	DRB1_1201	HLA-DPA10202-DPB10101	HLA-DPA10401-DPB10501	HLA-DQA10103-DQB10503	HLA-DQA10505-DQB10301	0	0	1.79382e-07	0
DRB1_0405	DRB1_1201	HLA-DPA10202-DPB10101	HLA-DPA10401-DPB10501	HLA-DQA10303-DQB10401	HLA-DQA10505-DQB10301	0	0	1.79382e-07	0
DRB1_0405	DRB1_1201	HLA-DPA10202-DPB10101	HLA-DPA10401-DPB11301	HLA-DQA10103-DQB10503	HLA-DQA10505-DQB10301	0	0	2.63691e-07	0
DRB1_0405	DRB1_1201	HLA-DPA10202-DPB10101	HLA-DPA10401-DPB11301	HLA-DQA10303-DQB10401	HLA-DQA10505-DQB10301	0	0	2.63691e-07	0
DRB1_0405	DRB1_1201	HLA-DPA10202-DPB10101	nope	HLA-DQA10102-DQB10502	HLA-DQA10303-DQB10202	0	8.16142e-08	0	0
DRB1_0405	DRB1_1201	HLA-DPA10202-DPB10101	nope	HLA-DQA10105-DQB10501	HLA-DQA10303-DQB10202	0	1.5038e-06	0	0
DRB1_0405	DRB1_1201	HLA-DPA10202-DPB10101	nope	HLA-DQA10303-DQB10302	HLA-DQA10505-DQB10301	2.89998e-07	0	0	0
DRB1_0405	DRB1_1201	HLA-DPA10202-DPB10201	HLA-DPA10202-DPB10202	HLA-DQA10303-DQB10402	HLA-DQA10505-DQB10301	0	0	6.85154e-07	0
DRB1_0405	DRB1_1201	HLA-DPA10202-DPB10201	HLA-DPA10202-DPB10501	HLA-DQA10303-DQB10402	HLA-DQA10505-DQB10301	0	0	2.91006e-07	0
DRB1_0405	DRB1_1201	HLA-DPA10202-DPB10201	HLA-DPA10202-DPB10501	HLA-DQA10303-DQB10402	HLA-DQA10508-DQB10301	0	0	5.73418e-07	0
DRB1_0405	DRB1_1201	HLA-DPA10202-DPB10201	HLA-DPA10202-DPB11301	HLA-DQA10303-DQB10402	HLA-DQA10505-DQB10301	0	0	1.65149e-07	0
DRB1_0405	DRB1_1201	HLA-DPA10202-DPB10201	HLA-DPA10202-DPB154701	HLA-DQA10301-DQB10302	HLA-DQA10303-DQB10402	0	0	9.14767e-08	0
DRB1_0405	DRB1_1201	HLA-DPA10202-DPB10201	HLA-DPA10202-DPB154701	HLA-DQA10301-DQB10303	HLA-DQA10303-DQB10402	0	0	9.14767e-08	0
DRB1_0405	DRB1_1201	HLA-DPA10202-DPB10201	HLA-DPA10207-DPB11901	HLA-DQA10303-DQB10402	HLA-DQA10508-DQB10301	0	0	1.83567e-07	0
DRB1_0405	DRB1_1201	HLA-DPA10202-DPB10201	HLA-DPA10401-DPB10501	HLA-DQA10303-DQB10402	HLA-DQA10505-DQB10301	0	0	1.84181e-07	0
DRB1_0405	DRB1_1201	HLA-DPA10202-DPB10201	HLA-DPA10401-DPB11301	HLA-DQA10303-DQB10402	HLA-DQA10505-DQB10301	0	0	2.70746e-07	0
DRB1_0405	DRB1_1201	HLA-DPA10202-DPB10202	HLA-DPA10202-DPB10501	HLA-DQA10301-DQB10302	HLA-DQA10505-DQB10301	0	0	6.85154e-07	0
DRB1_0405	DRB1_1201	HLA-DPA10202-DPB10202	HLA-DPA10202-DPB10501	HLA-DQA10302-DQB10303	HLA-DQA10505-DQB10301	0	0	6.673e-07	0
DRB1_0405	DRB1_1201	HLA-DPA10202-DPB10202	HLA-DPA10202-DPB10501	HLA-DQA10303-DQB10301	HLA-DQA10505-DQB10301	0	0	1.33237e-06	0
DRB1_0405	DRB1_1201	HLA-DPA10202-DPB10202	HLA-DPA10202-DPB10501	HLA-DQA10303-DQB10303	HLA-DQA10505-DQB10301	0	0	6.673e-07	0
DRB1_0405	DRB1_1201	HLA-DPA10202-DPB10202	HLA-DPA10202-DPB10501	HLA-DQA10303-DQB10401	HLA-DQA10505-DQB10301	0	0	6.90389e-05	0
DRB1_0405	DRB1_1201	HLA-DPA10202-DPB10202	HLA-DPA10202-DPB10501	HLA-DQA10303-DQB10401	HLA-DQA10508-DQB10301	0	0	1.57811e-05	0
DRB1_0405	DRB1_1201	HLA-DPA10202-DPB10202	HLA-DPA10202-DPB11301	HLA-DQA10303-DQB10401	HLA-DQA10505-DQB10301	0	0	4.5451e-06	0
DRB1_0405	DRB1_1201	HLA-DPA10202-DPB10202	HLA-DPA10202-DPB154701	HLA-DQA10301-DQB10302	HLA-DQA10303-DQB10401	0	0	2.51755e-06	0
DRB1_0405	DRB1_1201	HLA-DPA10202-DPB10202	HLA-DPA10202-DPB154701	HLA-DQA10301-DQB10303	HLA-DQA10303-DQB10401	0	0	2.51755e-06	0
DRB1_0405	DRB1_1201	HLA-DPA10202-DPB10202	HLA-DPA10207-DPB11901	HLA-DQA10303-DQB10401	HLA-DQA10508-DQB10301	0	0	5.05199e-06	0
DRB1_0405	DRB1_1201	HLA-DPA10202-DPB10202	HLA-DPA10401-DPB10501	HLA-DQA10303-DQB10401	HLA-DQA10505-DQB10301	0	0	5.06888e-06	0
DRB1_0405	DRB1_1201	HLA-DPA10202-DPB10202	HLA-DPA10401-DPB11301	HLA-DQA10303-DQB10401	HLA-DQA10505-DQB10301	0	0	8.53813e-06	0
DRB1_0405	DRB1_1201	HLA-DPA10202-DPB10202	nope	HLA-DQA10303-DQB10401	HLA-DQA10505-DQB10301	0	0	1.88562e-05	0
DRB1_0405	DRB1_1201	HLA-DPA10202-DPB10401	HLA-DPA10202-DPB11101	HLA-DQA10105-DQB10501	HLA-DQA10303-DQB10302	0	4.72716e-08	0	0
DRB1_0405	DRB1_1201	HLA-DPA10202-DPB10401	HLA-DPA10202-DPB15501	HLA-DQA10105-DQB10501	HLA-DQA10303-DQB10302	0	8.16142e-08	0	0
DRB1_0405	DRB1_1201	HLA-DPA10202-DPB10401	HLA-DPA10207-DPB18501	HLA-DQA10105-DQB10501	HLA-DQA10303-DQB10302	0	1.53128e-07	0	0
DRB1_0405	DRB1_1201	HLA-DPA10202-DPB10401	HLA-DPA10301-DPB16501	HLA-DQA10105-DQB10501	HLA-DQA10303-DQB10302	0	8.16142e-08	0	0
DRB1_0405	DRB1_1201	HLA-DPA10202-DPB10402	HLA-DPA10202-DPB11101	HLA-DQA10303-DQB10302	HLA-DQA10505-DQB10301	0	4.72716e-08	0	0
DRB1_0405	DRB1_1201	HLA-DPA10202-DPB10402	HLA-DPA10202-DPB15501	HLA-DQA10303-DQB10302	HLA-DQA10505-DQB10301	0	8.16142e-08	0	0
DRB1_0405	DRB1_1201	HLA-DPA10202-DPB10402	HLA-DPA10207-DPB18501	HLA-DQA10303-DQB10302	HLA-DQA10505-DQB10301	0	1.53128e-07	0	0
DRB1_0405	DRB1_1201	HLA-DPA10202-DPB10402	HLA-DPA10301-DPB16501	HLA-DQA10303-DQB10302	HLA-DQA10505-DQB10301	0	8.16142e-08	0	0
DRB1_0405	DRB1_1201	HLA-DPA10202-DPB10501	HLA-DPA10202-DPB11301	HLA-DQA10301-DQB10302	HLA-DQA10505-DQB10301	0	0	1.65149e-07	0
DRB1_0405	DRB1_1201	HLA-DPA10202-DPB10501	HLA-DPA10202-DPB11301	HLA-DQA10302-DQB10303	HLA-DQA10505-DQB10301	0	0	1.60846e-07	0
DRB1_0405	DRB1_1201	HLA-DPA10202-DPB10501	HLA-DPA10202-DPB11301	HLA-DQA10303-DQB10301	HLA-DQA10505-DQB10301	0	0	3.21153e-07	0
DRB1_0405	DRB1_1201	HLA-DPA10202-DPB10501	HLA-DPA10202-DPB11301	HLA-DQA10303-DQB10303	HLA-DQA10505-DQB10301	0	0	1.60846e-07	0
DRB1_0405	DRB1_1201	HLA-DPA10202-DPB10501	HLA-DPA10202-DPB11301	HLA-DQA10303-DQB10401	HLA-DQA10505-DQB10301	0	0	1.47106e-05	0
DRB1_0405	DRB1_1201	HLA-DPA10202-DPB10501	HLA-DPA10202-DPB154701	HLA-DQA10301-DQB10302	HLA-DQA10301-DQB10303	0	0	9.14767e-08	0
DRB1_0405	DRB1_1201	HLA-DPA10202-DPB10501	HLA-DPA10202-DPB154701	HLA-DQA10301-DQB10302	HLA-DQA10302-DQB10303	0	0	8.90929e-08	0
DRB1_0405	DRB1_1201	HLA-DPA10202-DPB10501	HLA-DPA10202-DPB154701	HLA-DQA10301-DQB10302	HLA-DQA10303-DQB10301	0	0	1.77888e-07	0
DRB1_0405	DRB1_1201	HLA-DPA10202-DPB10501	HLA-DPA10202-DPB154701	HLA-DQA10301-DQB10302	HLA-DQA10303-DQB10303	0	0	8.90929e-08	0
DRB1_0405	DRB1_1201	HLA-DPA10202-DPB10501	HLA-DPA10202-DPB154701	HLA-DQA10301-DQB10302	HLA-DQA10303-DQB10401	0	0	8.14828e-06	0
DRB1_0405	DRB1_1201	HLA-DPA10202-DPB10501	HLA-DPA10202-DPB154701	HLA-DQA10301-DQB10302	nope	0	0	9.14767e-08	0
DRB1_0405	DRB1_1201	HLA-DPA10202-DPB10501	HLA-DPA10202-DPB154701	HLA-DQA10301-DQB10303	HLA-DQA10302-DQB10303	0	0	8.90929e-08	0
DRB1_0405	DRB1_1201	HLA-DPA10202-DPB10501	HLA-DPA10202-DPB154701	HLA-DQA10301-DQB10303	HLA-DQA10303-DQB10301	0	0	1.77888e-07	0
DRB1_0405	DRB1_1201	HLA-DPA10202-DPB10501	HLA-DPA10202-DPB154701	HLA-DQA10301-DQB10303	HLA-DQA10303-DQB10303	0	0	8.90929e-08	0
DRB1_0405	DRB1_1201	HLA-DPA10202-DPB10501	HLA-DPA10202-DPB154701	HLA-DQA10301-DQB10303	HLA-DQA10303-DQB10401	0	0	8.14828e-06	0
DRB1_0405	DRB1_1201	HLA-DPA10202-DPB10501	HLA-DPA10207-DPB11901	HLA-DQA10301-DQB10302	HLA-DQA10508-DQB10301	0	0	1.83567e-07	0
DRB1_0405	DRB1_1201	HLA-DPA10202-DPB10501	HLA-DPA10207-DPB11901	HLA-DQA10302-DQB10303	HLA-DQA10508-DQB10301	0	0	1.78784e-07	0
DRB1_0405	DRB1_1201	HLA-DPA10202-DPB10501	HLA-DPA10207-DPB11901	HLA-DQA10303-DQB10301	HLA-DQA10508-DQB10301	0	0	3.5697e-07	0
DRB1_0405	DRB1_1201	HLA-DPA10202-DPB10501	HLA-DPA10207-DPB11901	HLA-DQA10303-DQB10303	HLA-DQA10508-DQB10301	0	0	1.78784e-07	0
DRB1_0405	DRB1_1201	HLA-DPA10202-DPB10501	HLA-DPA10207-DPB11901	HLA-DQA10303-DQB10401	HLA-DQA10508-DQB10301	0	0	1.63512e-05	0
DRB1_0405	DRB1_1201	HLA-DPA10202-DPB10501	HLA-DPA10401-DPB10501	HLA-DQA10301-DQB10302	HLA-DQA10505-DQB10301	0	0	1.84181e-07	0
DRB1_0405	DRB1_1201	HLA-DPA10202-DPB10501	HLA-DPA10401-DPB10501	HLA-DQA10302-DQB10303	HLA-DQA10505-DQB10301	0	0	1.79382e-07	0
DRB1_0405	DRB1_1201	HLA-DPA10202-DPB10501	HLA-DPA10401-DPB10501	HLA-DQA10303-DQB10301	HLA-DQA10505-DQB10301	0	0	3.58163e-07	0
DRB1_0405	DRB1_1201	HLA-DPA10202-DPB10501	HLA-DPA10401-DPB10501	HLA-DQA10303-DQB10303	HLA-DQA10505-DQB10301	0	0	1.79382e-07	0
DRB1_0405	DRB1_1201	HLA-DPA10202-DPB10501	HLA-DPA10401-DPB10501	HLA-DQA10303-DQB10401	HLA-DQA10505-DQB10301	0	0	1.64059e-05	0
DRB1_0405	DRB1_1201	HLA-DPA10202-DPB10501	HLA-DPA10401-DPB11301	HLA-DQA10301-DQB10302	HLA-DQA10505-DQB10301	0	0	2.70746e-07	0
DRB1_0405	DRB1_1201	HLA-DPA10202-DPB10501	HLA-DPA10401-DPB11301	HLA-DQA10302-DQB10303	HLA-DQA10505-DQB10301	0	0	2.63691e-07	0
DRB1_0405	DRB1_1201	HLA-DPA10202-DPB10501	HLA-DPA10401-DPB11301	HLA-DQA10303-DQB10301	HLA-DQA10505-DQB10301	0	0	5.265e-07	0
DRB1_0405	DRB1_1201	HLA-DPA10202-DPB10501	HLA-DPA10401-DPB11301	HLA-DQA10303-DQB10303	HLA-DQA10505-DQB10301	0	0	2.63691e-07	0
DRB1_0405	DRB1_1201	HLA-DPA10202-DPB10501	HLA-DPA10401-DPB11301	HLA-DQA10303-DQB10401	HLA-DQA10505-DQB10301	0	0	2.45783e-05	0
DRB1_0405	DRB1_1201	HLA-DPA10202-DPB10501	HLA-DPA10401-DPB11301	HLA-DQA10303-DQB10401	HLA-DQA10508-DQB10301	0	0	9.09623e-07	0
DRB1_0405	DRB1_1201	HLA-DPA10202-DPB10501	nope	HLA-DQA10301-DQB10302	HLA-DQA10505-DQB10301	0	0	2.91006e-07	0
DRB1_0405	DRB1_1201	HLA-DPA10202-DPB10501	nope	HLA-DQA10301-DQB10302	HLA-DQA10508-DQB10301	0	0	5.73418e-07	0
DRB1_0405	DRB1_1201	HLA-DPA10202-DPB10501	nope	HLA-DQA10302-DQB10303	HLA-DQA10505-DQB10301	0	0	2.83423e-07	0
DRB1_0405	DRB1_1201	HLA-DPA10202-DPB10501	nope	HLA-DQA10302-DQB10303	HLA-DQA10508-DQB10301	0	0	5.58475e-07	0
DRB1_0405	DRB1_1201	HLA-DPA10202-DPB10501	nope	HLA-DQA10303-DQB10301	HLA-DQA10505-DQB10301	0	0	5.65898e-07	0
DRB1_0405	DRB1_1201	HLA-DPA10202-DPB10501	nope	HLA-DQA10303-DQB10301	HLA-DQA10508-DQB10301	0	0	1.11508e-06	0
DRB1_0405	DRB1_1201	HLA-DPA10202-DPB10501	nope	HLA-DQA10303-DQB10303	HLA-DQA10505-DQB10301	0	0	2.83423e-07	0
DRB1_0405	DRB1_1201	HLA-DPA10202-DPB10501	nope	HLA-DQA10303-DQB10303	HLA-DQA10508-DQB10301	0	0	5.58475e-07	0
DRB1_0405	DRB1_1201	HLA-DPA10202-DPB10501	nope	HLA-DQA10303-DQB10401	HLA-DQA10505-DQB10301	0	0	2.59214e-05	0
DRB1_0405	DRB1_1201	HLA-DPA10202-DPB10501	nope	HLA-DQA10303-DQB10401	HLA-DQA10508-DQB10301	0	0	5.10771e-05	0
DRB1_0405	DRB1_1201	HLA-DPA10202-DPB11101	HLA-DPA10207-DPB18501	HLA-DQA10303-DQB10302	HLA-DQA10505-DQB10301	0	9.45432e-08	0	0
DRB1_0405	DRB1_1201	HLA-DPA10202-DPB11101	HLA-DPA10301-DPB10402	HLA-DQA10101-DQB10501	HLA-DQA10303-DQB10302	0	1.03202e-07	0	0
DRB1_0405	DRB1_1201	HLA-DPA10202-DPB11101	HLA-DPA10301-DPB11701	HLA-DQA10105-DQB10501	HLA-DQA10303-DQB10302	0	4.72716e-08	0	0
DRB1_0405	DRB1_1201	HLA-DPA10202-DPB11301	HLA-DPA10401-DPB11301	HLA-DQA10303-DQB10401	HLA-DQA10505-DQB10301	0	0	2.61979e-07	0
DRB1_0405	DRB1_1201	HLA-DPA10202-DPB154701	HLA-DPA10401-DPB11301	HLA-DQA10301-DQB10302	HLA-DQA10303-DQB10401	0	0	1.45111e-07	0
DRB1_0405	DRB1_1201	HLA-DPA10202-DPB154701	HLA-DPA10401-DPB11301	HLA-DQA10301-DQB10303	HLA-DQA10303-DQB10401	0	0	1.45111e-07	0
DRB1_0405	DRB1_1201	HLA-DPA10202-DPB15501	HLA-DPA10207-DPB18501	HLA-DQA10303-DQB10302	HLA-DQA10505-DQB10301	0	1.63228e-07	0	0
DRB1_0405	DRB1_1201	HLA-DPA10202-DPB15501	HLA-DPA10301-DPB10402	HLA-DQA10101-DQB10501	HLA-DQA10303-DQB10302	0	1.78178e-07	0	0
DRB1_0405	DRB1_1201	HLA-DPA10202-DPB15501	HLA-DPA10301-DPB11701	HLA-DQA10105-DQB10501	HLA-DQA10303-DQB10302	0	8.16142e-08	0	0
DRB1_0405	DRB1_1201	HLA-DPA10207-DPB11901	HLA-DPA10401-DPB11301	HLA-DQA10303-DQB10401	HLA-DQA10508-DQB10301	0	0	2.91196e-07	0
DRB1_0405	DRB1_1201	HLA-DPA10207-DPB18501	HLA-DPA10301-DPB10402	HLA-DQA10101-DQB10501	HLA-DQA10303-DQB10302	0	3.34303e-07	0	0
DRB1_0405	DRB1_1201	HLA-DPA10207-DPB18501	HLA-DPA10301-DPB11701	HLA-DQA10105-DQB10501	HLA-DQA10303-DQB10302	0	1.53128e-07	0	0
DRB1_0405	DRB1_1201	HLA-DPA10207-DPB18501	HLA-DPA10301-DPB16501	HLA-DQA10303-DQB10302	HLA-DQA10505-DQB10301	0	1.63228e-07	0	0
DRB1_0405	DRB1_1201	HLA-DPA10207-DPB18501	nope	HLA-DQA10303-DQB10302	HLA-DQA10505-DQB10301	0	3.06255e-07	0	0
DRB1_0405	DRB1_1201	HLA-DPA10301-DPB10402	HLA-DPA10301-DPB16501	HLA-DQA10101-DQB10501	HLA-DQA10303-DQB10302	0	1.78178e-07	0	0
DRB1_0405	DRB1_1201	HLA-DPA10301-DPB11701	HLA-DPA10301-DPB16501	HLA-DQA10105-DQB10501	HLA-DQA10303-DQB10302	0	8.16142e-08	0	0
DRB1_0405	DRB1_1201	HLA-DPA10401-DPB10501	HLA-DPA10401-DPB11301	HLA-DQA10303-DQB10401	HLA-DQA10505-DQB10301	0	0	2.9217e-07	0
DRB1_0405	DRB1_1201	HLA-DPA10401-DPB11301	nope	HLA-DQA10303-DQB10401	HLA-DQA10505-DQB10301	0	0	4.2949e-07	0
DRB1_0405	DRB1_1202	HLA-DPA10103-DPB10501	HLA-DPA10103-DPB112401	HLA-DQA10303-DQB10302	HLA-DQA10601-DQB10301	0	0	1.78784e-07	0
DRB1_0405	DRB1_1202	HLA-DPA10103-DPB10501	HLA-DPA10103-DPB112401	HLA-DQA10303-DQB10401	HLA-DQA10601-DQB10301	0	0	4.65197e-07	0
DRB1_0405	DRB1_1202	HLA-DPA10103-DPB10501	HLA-DPA10103-DPB12101	HLA-DQA10303-DQB10302	HLA-DQA10601-DQB10301	0	0	1.19881e-05	0
DRB1_0405	DRB1_1202	HLA-DPA10103-DPB10501	HLA-DPA10103-DPB12101	HLA-DQA10303-DQB10401	HLA-DQA10601-DQB10301	0	0	3.11931e-05	0
DRB1_0405	DRB1_1202	HLA-DPA10103-DPB10501	HLA-DPA10201-DPB10101	HLA-DQA10303-DQB10302	HLA-DQA10601-DQB10301	0	0	2.34392e-07	0
DRB1_0405	DRB1_1202	HLA-DPA10103-DPB10501	HLA-DPA10201-DPB10101	HLA-DQA10303-DQB10401	HLA-DQA10601-DQB10301	0	0	6.0989e-07	0
DRB1_0405	DRB1_1202	HLA-DPA10103-DPB10501	HLA-DPA10201-DPB10201	HLA-DQA10102-DQB10502	HLA-DQA10303-DQB10302	0	0	1.78784e-07	0
DRB1_0405	DRB1_1202	HLA-DPA10103-DPB10501	HLA-DPA10201-DPB10201	HLA-DQA10102-DQB10502	HLA-DQA10303-DQB10401	0	0	4.65197e-07	0
DRB1_0405	DRB1_1202	HLA-DPA10103-DPB10501	HLA-DPA10201-DPB11301	HLA-DQA10303-DQB10302	HLA-DQA10601-DQB10301	0	0	4.2932e-07	0
DRB1_0405	DRB1_1202	HLA-DPA10103-DPB10501	HLA-DPA10201-DPB11301	HLA-DQA10303-DQB10401	HLA-DQA10601-DQB10301	0	0	1.11709e-06	0
DRB1_0405	DRB1_1202	HLA-DPA10103-DPB10501	HLA-DPA10201-DPB11401	HLA-DQA10102-DQB10502	HLA-DQA10303-DQB10302	0	0	1.78784e-07	0
DRB1_0405	DRB1_1202	HLA-DPA10103-DPB10501	HLA-DPA10201-DPB11401	HLA-DQA10102-DQB10502	HLA-DQA10303-DQB10401	0	0	4.65197e-07	0
DRB1_0405	DRB1_1202	HLA-DPA10103-DPB10501	HLA-DPA10202-DPB10201	HLA-DQA10303-DQB10302	HLA-DQA10601-DQB10301	0	0	1.9134e-07	0
DRB1_0405	DRB1_1202	HLA-DPA10103-DPB10501	HLA-DPA10202-DPB10201	HLA-DQA10303-DQB10401	HLA-DQA10601-DQB10301	0	0	4.97869e-07	0
DRB1_0405	DRB1_1202	HLA-DPA10103-DPB10501	HLA-DPA10202-DPB10202	HLA-DQA10102-DQB10502	HLA-DQA10303-DQB10302	0	0	3.67135e-07	0
DRB1_0405	DRB1_1202	HLA-DPA10103-DPB10501	HLA-DPA10202-DPB10202	HLA-DQA10102-DQB10502	HLA-DQA10303-DQB10401	0	0	9.55287e-07	0
DRB1_0405	DRB1_1202	HLA-DPA10103-DPB10501	HLA-DPA10202-DPB10202	HLA-DQA10303-DQB10302	HLA-DQA10601-DQB10301	0	0	5.08308e-06	0
DRB1_0405	DRB1_1202	HLA-DPA10103-DPB10501	HLA-DPA10202-DPB10202	HLA-DQA10303-DQB10401	HLA-DQA10601-DQB10301	0	0	1.32262e-05	0
DRB1_0405	DRB1_1202	HLA-DPA10103-DPB10501	HLA-DPA10202-DPB10301	HLA-DQA10303-DQB10302	HLA-DQA10601-DQB10301	0	0	4.5264e-07	0
DRB1_0405	DRB1_1202	HLA-DPA10103-DPB10501	HLA-DPA10202-DPB10301	HLA-DQA10303-DQB10401	HLA-DQA10601-DQB10301	0	0	1.17777e-06	0
DRB1_0405	DRB1_1202	HLA-DPA10103-DPB10501	HLA-DPA10202-DPB10501	HLA-DQA10102-DQB10502	HLA-DQA10303-DQB10302	0	0	1.7113e-06	0
DRB1_0405	DRB1_1202	HLA-DPA10103-DPB10501	HLA-DPA10202-DPB10501	HLA-DQA10102-DQB10502	HLA-DQA10303-DQB10401	0	0	4.45282e-06	0
DRB1_0405	DRB1_1202	HLA-DPA10103-DPB10501	HLA-DPA10202-DPB10501	HLA-DQA10303-DQB10302	HLA-DQA10601-DQB10301	0	0	1.13363e-05	0
DRB1_0405	DRB1_1202	HLA-DPA10103-DPB10501	HLA-DPA10202-DPB10501	HLA-DQA10303-DQB10401	HLA-DQA10601-DQB10301	0	0	2.94972e-05	0
DRB1_0405	DRB1_1202	HLA-DPA10103-DPB10501	HLA-DPA10202-DPB11301	HLA-DQA10303-DQB10302	HLA-DQA10601-DQB10301	0	0	9.21424e-07	0
DRB1_0405	DRB1_1202	HLA-DPA10103-DPB10501	HLA-DPA10202-DPB11301	HLA-DQA10303-DQB10401	HLA-DQA10601-DQB10301	0	0	2.39755e-06	0
DRB1_0405	DRB1_1202	HLA-DPA10103-DPB10501	HLA-DPA10202-DPB12101	HLA-DQA10303-DQB10302	HLA-DQA10601-DQB10301	0	0	2.00908e-07	0
DRB1_0405	DRB1_1202	HLA-DPA10103-DPB10501	HLA-DPA10202-DPB12101	HLA-DQA10303-DQB10401	HLA-DQA10601-DQB10301	0	0	5.22763e-07	0
DRB1_0405	DRB1_1202	HLA-DPA10103-DPB10501	HLA-DPA10202-DPB13101	HLA-DQA10303-DQB10302	HLA-DQA10601-DQB10301	0	0	4.04207e-07	0
DRB1_0405	DRB1_1202	HLA-DPA10103-DPB10501	HLA-DPA10202-DPB13101	HLA-DQA10303-DQB10401	HLA-DQA10601-DQB10301	0	0	1.05175e-06	0
DRB1_0405	DRB1_1202	HLA-DPA10103-DPB10501	HLA-DPA10401-DPB10301	HLA-DQA10303-DQB10302	HLA-DQA10601-DQB10301	0	0	2.08681e-07	0
DRB1_0405	DRB1_1202	HLA-DPA10103-DPB10501	HLA-DPA10401-DPB10301	HLA-DQA10303-DQB10401	HLA-DQA10601-DQB10301	0	0	5.42989e-07	0
DRB1_0405	DRB1_1202	HLA-DPA10103-DPB10501	HLA-DPA10401-DPB11301	HLA-DQA10102-DQB10502	HLA-DQA10303-DQB10302	0	0	2.77444e-07	0
DRB1_0405	DRB1_1202	HLA-DPA10103-DPB10501	HLA-DPA10401-DPB11301	HLA-DQA10102-DQB10502	HLA-DQA10303-DQB10401	0	0	7.2191e-07	0
DRB1_0405	DRB1_1202	HLA-DPA10103-DPB10501	HLA-DPA10401-DPB11301	HLA-DQA10303-DQB10302	HLA-DQA10601-DQB10301	0	0	1.31726e-06	0
DRB1_0405	DRB1_1202	HLA-DPA10103-DPB10501	HLA-DPA10401-DPB11301	HLA-DQA10303-DQB10401	HLA-DQA10601-DQB10301	0	0	3.42752e-06	0
DRB1_0405	DRB1_1202	HLA-DPA10103-DPB11001	HLA-DPA10103-DPB110501	HLA-DQA10102-DQB10602	HLA-DQA10201-DQB10302	0	8.16142e-08	0	0
DRB1_0405	DRB1_1202	HLA-DPA10103-DPB11001	HLA-DPA10103-DPB11801	HLA-DQA10102-DQB10602	HLA-DQA10201-DQB10302	0	1.63228e-07	0	0
DRB1_0405	DRB1_1202	HLA-DPA10103-DPB11001	HLA-DPA10202-DPB10101	HLA-DQA10102-DQB10602	HLA-DQA10201-DQB10302	0	2.44843e-07	0	0
DRB1_0405	DRB1_1202	HLA-DPA10103-DPB110501	HLA-DPA10103-DPB11701	HLA-DQA10102-DQB10602	HLA-DQA10303-DQB10302	0	8.16142e-08	0	0
DRB1_0405	DRB1_1202	HLA-DPA10103-DPB110501	HLA-DPA10105-DPB15001	HLA-DQA10102-DQB10602	HLA-DQA10303-DQB10302	0	8.16142e-08	0	0
DRB1_0405	DRB1_1202	HLA-DPA10103-DPB110501	HLA-DPA10201-DPB10101	HLA-DQA10102-DQB10602	HLA-DQA10303-DQB10302	0	1.46098e-06	0	0
DRB1_0405	DRB1_1202	HLA-DPA10103-DPB110501	HLA-DPA10201-DPB11101	HLA-DQA10102-DQB10602	HLA-DQA10201-DQB10202	0	8.16142e-08	0	0
DRB1_0405	DRB1_1202	HLA-DPA10103-DPB110501	HLA-DPA10201-DPB11101	HLA-DQA10102-DQB10602	HLA-DQA10303-DQB10302	0	2.11308e-07	0	0
DRB1_0405	DRB1_1202	HLA-DPA10103-DPB110501	HLA-DPA10201-DPB11301	HLA-DQA10102-DQB10602	HLA-DQA10303-DQB10302	0	2.48479e-07	0	0
DRB1_0405	DRB1_1202	HLA-DPA10103-DPB110501	HLA-DPA10201-DPB11401	HLA-DQA10102-DQB10602	HLA-DQA10303-DQB10302	0	8.16142e-08	0	0
DRB1_0405	DRB1_1202	HLA-DPA10103-DPB110501	HLA-DPA10201-DPB11701	HLA-DQA10102-DQB10602	HLA-DQA10303-DQB10202	0	8.16142e-08	0	0
DRB1_0405	DRB1_1202	HLA-DPA10103-DPB110501	HLA-DPA10202-DPB10101	HLA-DQA10102-DQB10602	HLA-DQA10303-DQB10202	0	8.16142e-08	0	0
DRB1_0405	DRB1_1202	HLA-DPA10103-DPB110501	HLA-DPA10202-DPB11101	HLA-DQA10102-DQB10602	HLA-DQA10303-DQB10302	0	4.72716e-08	0	0
DRB1_0405	DRB1_1202	HLA-DPA10103-DPB110501	HLA-DPA10202-DPB15501	HLA-DQA10102-DQB10602	HLA-DQA10303-DQB10302	0	8.16142e-08	0	0
DRB1_0405	DRB1_1202	HLA-DPA10103-DPB110501	HLA-DPA10207-DPB18501	HLA-DQA10102-DQB10602	HLA-DQA10303-DQB10302	0	1.53128e-07	0	0
DRB1_0405	DRB1_1202	HLA-DPA10103-DPB110501	HLA-DPA10301-DPB16501	HLA-DQA10102-DQB10602	HLA-DQA10303-DQB10302	0	8.16142e-08	0	0
DRB1_0405	DRB1_1202	HLA-DPA10103-DPB112401	HLA-DPA10103-DPB11301	HLA-DQA10303-DQB10401	HLA-DQA10601-DQB10301	0	0	3.42619e-07	0
DRB1_0405	DRB1_1202	HLA-DPA10103-DPB112401	HLA-DPA10103-DPB12101	HLA-DQA10303-DQB10301	HLA-DQA10601-DQB10301	0	0	1.78784e-07	0
DRB1_0405	DRB1_1202	HLA-DPA10103-DPB112401	HLA-DPA10103-DPB12101	HLA-DQA10303-DQB10401	HLA-DQA10601-DQB10301	0	0	2.70268e-07	0
DRB1_0405	DRB1_1202	HLA-DPA10103-DPB112401	HLA-DPA10201-DPB11301	HLA-DQA10303-DQB10401	HLA-DQA10601-DQB10301	0	0	1.88949e-07	0
DRB1_0405	DRB1_1202	HLA-DPA10103-DPB112401	HLA-DPA10201-DPB11401	HLA-DQA10303-DQB10302	HLA-DQA10601-DQB10301	0	0	1.78784e-07	0
DRB1_0405	DRB1_1202	HLA-DPA10103-DPB112401	HLA-DPA10201-DPB11401	HLA-DQA10303-DQB10401	HLA-DQA10601-DQB10301	0	0	7.833e-07	0
DRB1_0405	DRB1_1202	HLA-DPA10103-DPB112401	HLA-DPA10201-DPB11701	HLA-DQA10105-DQB10501	HLA-DQA10303-DQB10302	4.34728e-07	0	0	0
DRB1_0405	DRB1_1202	HLA-DPA10103-DPB112401	HLA-DPA10201-DPB14501	HLA-DQA10303-DQB10302	HLA-DQA10601-DQB10301	4.34728e-07	0	0	0
DRB1_0405	DRB1_1202	HLA-DPA10103-DPB112401	HLA-DPA10202-DPB10101	HLA-DQA10103-DQB10503	HLA-DQA10601-DQB10301	0	0	1.78784e-07	0
DRB1_0405	DRB1_1202	HLA-DPA10103-DPB112401	HLA-DPA10202-DPB10101	HLA-DQA10303-DQB10401	HLA-DQA10601-DQB10301	0	0	1.78784e-07	0
DRB1_0405	DRB1_1202	HLA-DPA10103-DPB112401	HLA-DPA10202-DPB10201	HLA-DQA10303-DQB10402	HLA-DQA10601-DQB10301	0	0	1.83567e-07	0
DRB1_0405	DRB1_1202	HLA-DPA10103-DPB112401	HLA-DPA10202-DPB10202	HLA-DQA10303-DQB10401	HLA-DQA10601-DQB10301	0	0	5.05199e-06	0
DRB1_0405	DRB1_1202	HLA-DPA10103-DPB112401	HLA-DPA10202-DPB10501	HLA-DQA10301-DQB10302	HLA-DQA10601-DQB10301	0	0	1.83567e-07	0
DRB1_0405	DRB1_1202	HLA-DPA10103-DPB112401	HLA-DPA10202-DPB10501	HLA-DQA10302-DQB10303	HLA-DQA10601-DQB10301	0	0	1.78784e-07	0
DRB1_0405	DRB1_1202	HLA-DPA10103-DPB112401	HLA-DPA10202-DPB10501	HLA-DQA10303-DQB10301	HLA-DQA10601-DQB10301	0	0	3.5697e-07	0
DRB1_0405	DRB1_1202	HLA-DPA10103-DPB112401	HLA-DPA10202-DPB10501	HLA-DQA10303-DQB10303	HLA-DQA10601-DQB10301	0	0	1.78784e-07	0
DRB1_0405	DRB1_1202	HLA-DPA10103-DPB112401	HLA-DPA10202-DPB10501	HLA-DQA10303-DQB10401	HLA-DQA10601-DQB10301	0	0	1.63512e-05	0
DRB1_0405	DRB1_1202	HLA-DPA10103-DPB112401	HLA-DPA10401-DPB11301	HLA-DQA10303-DQB10401	HLA-DQA10601-DQB10301	0	0	2.91196e-07	0
DRB1_0405	DRB1_1202	HLA-DPA10103-DPB11301	HLA-DPA10103-DPB12101	HLA-DQA10303-DQB10401	HLA-DQA10601-DQB10301	0	0	2.29738e-05	0
DRB1_0405	DRB1_1202	HLA-DPA10103-DPB11301	HLA-DPA10201-DPB10101	HLA-DQA10303-DQB10401	HLA-DQA10601-DQB10301	0	0	4.49186e-07	0
DRB1_0405	DRB1_1202	HLA-DPA10103-DPB11301	HLA-DPA10201-DPB10201	HLA-DQA10102-DQB10502	HLA-DQA10303-DQB10401	0	0	3.42619e-07	0
DRB1_0405	DRB1_1202	HLA-DPA10103-DPB11301	HLA-DPA10201-DPB11301	HLA-DQA10303-DQB10401	HLA-DQA10601-DQB10301	0	0	8.22744e-07	0
DRB1_0405	DRB1_1202	HLA-DPA10103-DPB11301	HLA-DPA10201-DPB11401	HLA-DQA10102-DQB10502	HLA-DQA10303-DQB10401	0	0	3.42619e-07	0
DRB1_0405	DRB1_1202	HLA-DPA10103-DPB11301	HLA-DPA10202-DPB10201	HLA-DQA10303-DQB10401	HLA-DQA10601-DQB10301	0	0	3.66683e-07	0
DRB1_0405	DRB1_1202	HLA-DPA10103-DPB11301	HLA-DPA10202-DPB10202	HLA-DQA10102-DQB10502	HLA-DQA10303-DQB10401	0	0	7.03572e-07	0
DRB1_0405	DRB1_1202	HLA-DPA10103-DPB11301	HLA-DPA10202-DPB10202	HLA-DQA10303-DQB10401	HLA-DQA10601-DQB10301	0	0	9.74115e-06	0
DRB1_0405	DRB1_1202	HLA-DPA10103-DPB11301	HLA-DPA10202-DPB10301	HLA-DQA10303-DQB10401	HLA-DQA10601-DQB10301	0	0	8.67434e-07	0
DRB1_0405	DRB1_1202	HLA-DPA10103-DPB11301	HLA-DPA10202-DPB10501	HLA-DQA10102-DQB10502	HLA-DQA10303-DQB10401	0	0	3.27952e-06	0
DRB1_0405	DRB1_1202	HLA-DPA10103-DPB11301	HLA-DPA10202-DPB10501	HLA-DQA10303-DQB10401	HLA-DQA10601-DQB10301	0	0	2.17248e-05	0
DRB1_0405	DRB1_1202	HLA-DPA10103-DPB11301	HLA-DPA10202-DPB11301	HLA-DQA10303-DQB10401	HLA-DQA10601-DQB10301	0	0	1.76581e-06	0
DRB1_0405	DRB1_1202	HLA-DPA10103-DPB11301	HLA-DPA10202-DPB12101	HLA-DQA10303-DQB10401	HLA-DQA10601-DQB10301	0	0	3.85017e-07	0
DRB1_0405	DRB1_1202	HLA-DPA10103-DPB11301	HLA-DPA10202-DPB13101	HLA-DQA10303-DQB10401	HLA-DQA10601-DQB10301	0	0	7.74617e-07	0
DRB1_0405	DRB1_1202	HLA-DPA10103-DPB11301	HLA-DPA10401-DPB10301	HLA-DQA10303-DQB10401	HLA-DQA10601-DQB10301	0	0	3.99913e-07	0
DRB1_0405	DRB1_1202	HLA-DPA10103-DPB11301	HLA-DPA10401-DPB11301	HLA-DQA10102-DQB10502	HLA-DQA10303-DQB10401	0	0	5.3169e-07	0
DRB1_0405	DRB1_1202	HLA-DPA10103-DPB11301	HLA-DPA10401-DPB11301	HLA-DQA10303-DQB10401	HLA-DQA10601-DQB10301	0	0	2.52438e-06	0
DRB1_0405	DRB1_1202	HLA-DPA10103-DPB11701	HLA-DPA10103-DPB11801	HLA-DQA10102-DQB10602	HLA-DQA10303-DQB10302	0	1.63228e-07	0	0
DRB1_0405	DRB1_1202	HLA-DPA10103-DPB11701	HLA-DPA10202-DPB10101	HLA-DQA10102-DQB10602	HLA-DQA10303-DQB10302	0	2.44843e-07	0	0
DRB1_0405	DRB1_1202	HLA-DPA10103-DPB11801	HLA-DPA10105-DPB15001	HLA-DQA10102-DQB10602	HLA-DQA10303-DQB10302	0	1.63228e-07	0	0
DRB1_0405	DRB1_1202	HLA-DPA10103-DPB11801	HLA-DPA10201-DPB10101	HLA-DQA10102-DQB10602	HLA-DQA10303-DQB10302	0	2.92195e-06	0	0
DRB1_0405	DRB1_1202	HLA-DPA10103-DPB11801	HLA-DPA10201-DPB11101	HLA-DQA10102-DQB10602	HLA-DQA10201-DQB10202	0	1.63228e-07	0	0
DRB1_0405	DRB1_1202	HLA-DPA10103-DPB11801	HLA-DPA10201-DPB11101	HLA-DQA10102-DQB10602	HLA-DQA10303-DQB10302	0	4.22616e-07	0	0
DRB1_0405	DRB1_1202	HLA-DPA10103-DPB11801	HLA-DPA10201-DPB11301	HLA-DQA10102-DQB10602	HLA-DQA10303-DQB10302	0	4.96958e-07	0	0
DRB1_0405	DRB1_1202	HLA-DPA10103-DPB11801	HLA-DPA10201-DPB11401	HLA-DQA10102-DQB10602	HLA-DQA10303-DQB10302	0	1.63228e-07	0	0
DRB1_0405	DRB1_1202	HLA-DPA10103-DPB11801	HLA-DPA10201-DPB11701	HLA-DQA10102-DQB10602	HLA-DQA10303-DQB10202	0	1.63228e-07	0	0
DRB1_0405	DRB1_1202	HLA-DPA10103-DPB11801	HLA-DPA10202-DPB10101	HLA-DQA10102-DQB10602	HLA-DQA10303-DQB10202	0	1.63228e-07	0	0
DRB1_0405	DRB1_1202	HLA-DPA10103-DPB11801	HLA-DPA10202-DPB11101	HLA-DQA10102-DQB10602	HLA-DQA10303-DQB10302	0	9.45432e-08	0	0
DRB1_0405	DRB1_1202	HLA-DPA10103-DPB11801	HLA-DPA10202-DPB15501	HLA-DQA10102-DQB10602	HLA-DQA10303-DQB10302	0	1.63228e-07	0	0
DRB1_0405	DRB1_1202	HLA-DPA10103-DPB11801	HLA-DPA10207-DPB18501	HLA-DQA10102-DQB10602	HLA-DQA10303-DQB10302	0	3.06255e-07	0	0
DRB1_0405	DRB1_1202	HLA-DPA10103-DPB11801	HLA-DPA10301-DPB16501	HLA-DQA10102-DQB10602	HLA-DQA10303-DQB10302	0	1.63228e-07	0	0
DRB1_0405	DRB1_1202	HLA-DPA10103-DPB12101	HLA-DPA10201-DPB10101	HLA-DQA10303-DQB10301	HLA-DQA10601-DQB10301	0	0	2.34392e-07	0
DRB1_0405	DRB1_1202	HLA-DPA10103-DPB12101	HLA-DPA10201-DPB10101	HLA-DQA10303-DQB10401	HLA-DQA10601-DQB10301	0	0	3.54332e-07	0
DRB1_0405	DRB1_1202	HLA-DPA10103-DPB12101	HLA-DPA10201-DPB10201	HLA-DQA10102-DQB10502	HLA-DQA10303-DQB10301	0	0	1.78784e-07	0
DRB1_0405	DRB1_1202	HLA-DPA10103-DPB12101	HLA-DPA10201-DPB10201	HLA-DQA10102-DQB10502	HLA-DQA10303-DQB10401	0	0	2.70268e-07	0
DRB1_0405	DRB1_1202	HLA-DPA10103-DPB12101	HLA-DPA10201-DPB11301	HLA-DQA10303-DQB10301	HLA-DQA10601-DQB10301	0	0	4.2932e-07	0
DRB1_0405	DRB1_1202	HLA-DPA10103-DPB12101	HLA-DPA10201-DPB11301	HLA-DQA10303-DQB10401	HLA-DQA10601-DQB10301	0	0	1.33187e-05	0
DRB1_0405	DRB1_1202	HLA-DPA10103-DPB12101	HLA-DPA10201-DPB11401	HLA-DQA10102-DQB10502	HLA-DQA10303-DQB10301	0	0	1.78784e-07	0
DRB1_0405	DRB1_1202	HLA-DPA10103-DPB12101	HLA-DPA10201-DPB11401	HLA-DQA10102-DQB10502	HLA-DQA10303-DQB10401	0	0	2.70268e-07	0
DRB1_0405	DRB1_1202	HLA-DPA10103-DPB12101	HLA-DPA10201-DPB11401	HLA-DQA10303-DQB10302	HLA-DQA10601-DQB10301	0	0	1.19881e-05	0
DRB1_0405	DRB1_1202	HLA-DPA10103-DPB12101	HLA-DPA10201-DPB11401	HLA-DQA10303-DQB10401	HLA-DQA10601-DQB10301	0	0	5.2523e-05	0
DRB1_0405	DRB1_1202	HLA-DPA10103-DPB12101	HLA-DPA10202-DPB10101	HLA-DQA10103-DQB10503	HLA-DQA10601-DQB10301	0	0	1.19881e-05	0
DRB1_0405	DRB1_1202	HLA-DPA10103-DPB12101	HLA-DPA10202-DPB10101	HLA-DQA10303-DQB10401	HLA-DQA10601-DQB10301	0	0	1.19881e-05	0
DRB1_0405	DRB1_1202	HLA-DPA10103-DPB12101	HLA-DPA10202-DPB10201	HLA-DQA10303-DQB10301	HLA-DQA10601-DQB10301	0	0	1.9134e-07	0
DRB1_0405	DRB1_1202	HLA-DPA10103-DPB12101	HLA-DPA10202-DPB10201	HLA-DQA10303-DQB10401	HLA-DQA10601-DQB10301	0	0	2.8925e-07	0
DRB1_0405	DRB1_1202	HLA-DPA10103-DPB12101	HLA-DPA10202-DPB10201	HLA-DQA10303-DQB10402	HLA-DQA10601-DQB10301	0	0	1.23088e-05	0
DRB1_0405	DRB1_1202	HLA-DPA10103-DPB12101	HLA-DPA10202-DPB10202	HLA-DQA10102-DQB10502	HLA-DQA10303-DQB10301	0	0	3.67135e-07	0
DRB1_0405	DRB1_1202	HLA-DPA10103-DPB12101	HLA-DPA10202-DPB10202	HLA-DQA10102-DQB10502	HLA-DQA10303-DQB10401	0	0	5.54999e-07	0
DRB1_0405	DRB1_1202	HLA-DPA10103-DPB12101	HLA-DPA10202-DPB10202	HLA-DQA10303-DQB10301	HLA-DQA10601-DQB10301	0	0	5.08308e-06	0
DRB1_0405	DRB1_1202	HLA-DPA10103-DPB12101	HLA-DPA10202-DPB10202	HLA-DQA10303-DQB10401	HLA-DQA10601-DQB10301	0	0	0.000346438	0
DRB1_0405	DRB1_1202	HLA-DPA10103-DPB12101	HLA-DPA10202-DPB10301	HLA-DQA10303-DQB10301	HLA-DQA10601-DQB10301	0	0	4.5264e-07	0
DRB1_0405	DRB1_1202	HLA-DPA10103-DPB12101	HLA-DPA10202-DPB10301	HLA-DQA10303-DQB10401	HLA-DQA10601-DQB10301	0	0	6.84258e-07	0
DRB1_0405	DRB1_1202	HLA-DPA10103-DPB12101	HLA-DPA10202-DPB10501	HLA-DQA10102-DQB10502	HLA-DQA10303-DQB10301	0	0	1.7113e-06	0
DRB1_0405	DRB1_1202	HLA-DPA10103-DPB12101	HLA-DPA10202-DPB10501	HLA-DQA10102-DQB10502	HLA-DQA10303-DQB10401	0	0	2.58698e-06	0
DRB1_0405	DRB1_1202	HLA-DPA10103-DPB12101	HLA-DPA10202-DPB10501	HLA-DQA10301-DQB10302	HLA-DQA10601-DQB10301	0	0	1.23088e-05	0
DRB1_0405	DRB1_1202	HLA-DPA10103-DPB12101	HLA-DPA10202-DPB10501	HLA-DQA10302-DQB10303	HLA-DQA10601-DQB10301	0	0	1.19881e-05	0
DRB1_0405	DRB1_1202	HLA-DPA10103-DPB12101	HLA-DPA10202-DPB10501	HLA-DQA10303-DQB10301	HLA-DQA10601-DQB10301	0	0	3.52724e-05	0
DRB1_0405	DRB1_1202	HLA-DPA10103-DPB12101	HLA-DPA10202-DPB10501	HLA-DQA10303-DQB10303	HLA-DQA10601-DQB10301	0	0	1.19881e-05	0
DRB1_0405	DRB1_1202	HLA-DPA10103-DPB12101	HLA-DPA10202-DPB10501	HLA-DQA10303-DQB10401	HLA-DQA10601-DQB10301	0	0	0.00111355	0
DRB1_0405	DRB1_1202	HLA-DPA10103-DPB12101	HLA-DPA10202-DPB11301	HLA-DQA10303-DQB10301	HLA-DQA10601-DQB10301	0	0	9.21424e-07	0
DRB1_0405	DRB1_1202	HLA-DPA10103-DPB12101	HLA-DPA10202-DPB11301	HLA-DQA10303-DQB10401	HLA-DQA10601-DQB10301	0	0	1.39292e-06	0
DRB1_0405	DRB1_1202	HLA-DPA10103-DPB12101	HLA-DPA10202-DPB12101	HLA-DQA10303-DQB10301	HLA-DQA10601-DQB10301	0	0	2.00908e-07	0
DRB1_0405	DRB1_1202	HLA-DPA10103-DPB12101	HLA-DPA10202-DPB12101	HLA-DQA10303-DQB10401	HLA-DQA10601-DQB10301	0	0	3.03713e-07	0
DRB1_0405	DRB1_1202	HLA-DPA10103-DPB12101	HLA-DPA10202-DPB13101	HLA-DQA10303-DQB10301	HLA-DQA10601-DQB10301	0	0	4.04207e-07	0
DRB1_0405	DRB1_1202	HLA-DPA10103-DPB12101	HLA-DPA10202-DPB13101	HLA-DQA10303-DQB10401	HLA-DQA10601-DQB10301	0	0	6.11042e-07	0
DRB1_0405	DRB1_1202	HLA-DPA10103-DPB12101	HLA-DPA10401-DPB10301	HLA-DQA10303-DQB10301	HLA-DQA10601-DQB10301	0	0	2.08681e-07	0
DRB1_0405	DRB1_1202	HLA-DPA10103-DPB12101	HLA-DPA10401-DPB10301	HLA-DQA10303-DQB10401	HLA-DQA10601-DQB10301	0	0	3.15464e-07	0
DRB1_0405	DRB1_1202	HLA-DPA10103-DPB12101	HLA-DPA10401-DPB11301	HLA-DQA10102-DQB10502	HLA-DQA10303-DQB10301	0	0	2.77444e-07	0
DRB1_0405	DRB1_1202	HLA-DPA10103-DPB12101	HLA-DPA10401-DPB11301	HLA-DQA10102-DQB10502	HLA-DQA10303-DQB10401	0	0	4.19413e-07	0
DRB1_0405	DRB1_1202	HLA-DPA10103-DPB12101	HLA-DPA10401-DPB11301	HLA-DQA10303-DQB10301	HLA-DQA10601-DQB10301	0	0	1.31726e-06	0
DRB1_0405	DRB1_1202	HLA-DPA10103-DPB12101	HLA-DPA10401-DPB11301	HLA-DQA10303-DQB10401	HLA-DQA10601-DQB10301	0	0	2.1517e-05	0
DRB1_0405	DRB1_1202	HLA-DPA10103-DPB12101	nope	HLA-DQA10303-DQB10301	HLA-DQA10601-DQB10301	0	0	1.19881e-05	0
DRB1_0405	DRB1_1202	HLA-DPA10103-DPB12101	nope	HLA-DQA10303-DQB10401	HLA-DQA10601-DQB10301	0	0	1.81224e-05	0
DRB1_0405	DRB1_1202	HLA-DPA10103-DPB15101	HLA-DPA10201-DPB11701	HLA-DQA10105-DQB10501	HLA-DQA10303-DQB10302	1.4473e-07	0	0	0
DRB1_0405	DRB1_1202	HLA-DPA10103-DPB15101	HLA-DPA10201-DPB14501	HLA-DQA10303-DQB10302	HLA-DQA10601-DQB10301	1.4473e-07	0	0	0
DRB1_0405	DRB1_1202	HLA-DPA10105-DPB15001	HLA-DPA10202-DPB10101	HLA-DQA10102-DQB10602	HLA-DQA10303-DQB10302	0	2.44843e-07	0	0
DRB1_0405	DRB1_1202	HLA-DPA10201-DPB10101	HLA-DPA10201-DPB11301	HLA-DQA10303-DQB10401	HLA-DQA10601-DQB10301	0	0	2.47719e-07	0
DRB1_0405	DRB1_1202	HLA-DPA10201-DPB10101	HLA-DPA10201-DPB11401	HLA-DQA10303-DQB10302	HLA-DQA10601-DQB10301	0	0	2.34392e-07	0
DRB1_0405	DRB1_1202	HLA-DPA10201-DPB10101	HLA-DPA10201-DPB11401	HLA-DQA10303-DQB10401	HLA-DQA10601-DQB10301	0	0	1.02694e-06	0
DRB1_0405	DRB1_1202	HLA-DPA10201-DPB10101	HLA-DPA10201-DPB11701	HLA-DQA10105-DQB10501	HLA-DQA10303-DQB10302	1.15138e-07	0	0	0
DRB1_0405	DRB1_1202	HLA-DPA10201-DPB10101	HLA-DPA10201-DPB14501	HLA-DQA10303-DQB10302	HLA-DQA10601-DQB10301	1.15138e-07	0	0	0
DRB1_0405	DRB1_1202	HLA-DPA10201-DPB10101	HLA-DPA10202-DPB10101	HLA-DQA10102-DQB10602	HLA-DQA10303-DQB10302	0	4.38293e-06	0	0
DRB1_0405	DRB1_1202	HLA-DPA10201-DPB10101	HLA-DPA10202-DPB10101	HLA-DQA10103-DQB10503	HLA-DQA10601-DQB10301	0	0	2.34392e-07	0
DRB1_0405	DRB1_1202	HLA-DPA10201-DPB10101	HLA-DPA10202-DPB10101	HLA-DQA10303-DQB10401	HLA-DQA10601-DQB10301	0	0	2.34392e-07	0
DRB1_0405	DRB1_1202	HLA-DPA10201-DPB10101	HLA-DPA10202-DPB10201	HLA-DQA10303-DQB10402	HLA-DQA10601-DQB10301	0	0	2.40663e-07	0
DRB1_0405	DRB1_1202	HLA-DPA10201-DPB10101	HLA-DPA10202-DPB10202	HLA-DQA10303-DQB10401	HLA-DQA10601-DQB10301	0	0	6.62334e-06	0
DRB1_0405	DRB1_1202	HLA-DPA10201-DPB10101	HLA-DPA10202-DPB10501	HLA-DQA10301-DQB10302	HLA-DQA10601-DQB10301	0	0	2.40663e-07	0
DRB1_0405	DRB1_1202	HLA-DPA10201-DPB10101	HLA-DPA10202-DPB10501	HLA-DQA10302-DQB10303	HLA-DQA10601-DQB10301	0	0	2.34392e-07	0
DRB1_0405	DRB1_1202	HLA-DPA10201-DPB10101	HLA-DPA10202-DPB10501	HLA-DQA10303-DQB10301	HLA-DQA10601-DQB10301	0	0	4.68e-07	0
DRB1_0405	DRB1_1202	HLA-DPA10201-DPB10101	HLA-DPA10202-DPB10501	HLA-DQA10303-DQB10303	HLA-DQA10601-DQB10301	0	0	2.34392e-07	0
DRB1_0405	DRB1_1202	HLA-DPA10201-DPB10101	HLA-DPA10202-DPB10501	HLA-DQA10303-DQB10401	HLA-DQA10601-DQB10301	0	0	2.14371e-05	0
DRB1_0405	DRB1_1202	HLA-DPA10201-DPB10101	HLA-DPA10401-DPB11301	HLA-DQA10303-DQB10401	HLA-DQA10601-DQB10301	0	0	3.81769e-07	0
DRB1_0405	DRB1_1202	HLA-DPA10201-DPB10201	HLA-DPA10201-DPB11301	HLA-DQA10102-DQB10502	HLA-DQA10303-DQB10401	0	0	1.88949e-07	0
DRB1_0405	DRB1_1202	HLA-DPA10201-DPB10201	HLA-DPA10201-DPB11401	HLA-DQA10102-DQB10502	HLA-DQA10303-DQB10302	0	0	1.78784e-07	0
DRB1_0405	DRB1_1202	HLA-DPA10201-DPB10201	HLA-DPA10201-DPB11401	HLA-DQA10102-DQB10502	HLA-DQA10303-DQB10401	0	0	7.833e-07	0
DRB1_0405	DRB1_1202	HLA-DPA10201-DPB10201	HLA-DPA10202-DPB10101	HLA-DQA10102-DQB10502	HLA-DQA10103-DQB10503	0	0	1.78784e-07	0
DRB1_0405	DRB1_1202	HLA-DPA10201-DPB10201	HLA-DPA10202-DPB10101	HLA-DQA10102-DQB10502	HLA-DQA10303-DQB10401	0	0	1.78784e-07	0
DRB1_0405	DRB1_1202	HLA-DPA10201-DPB10201	HLA-DPA10202-DPB10201	HLA-DQA10102-DQB10502	HLA-DQA10303-DQB10402	0	0	1.83567e-07	0
DRB1_0405	DRB1_1202	HLA-DPA10201-DPB10201	HLA-DPA10202-DPB10202	HLA-DQA10102-DQB10502	HLA-DQA10303-DQB10401	0	0	5.05199e-06	0
DRB1_0405	DRB1_1202	HLA-DPA10201-DPB10201	HLA-DPA10202-DPB10501	HLA-DQA10102-DQB10502	HLA-DQA10301-DQB10302	0	0	1.83567e-07	0
DRB1_0405	DRB1_1202	HLA-DPA10201-DPB10201	HLA-DPA10202-DPB10501	HLA-DQA10102-DQB10502	HLA-DQA10302-DQB10303	0	0	1.78784e-07	0
DRB1_0405	DRB1_1202	HLA-DPA10201-DPB10201	HLA-DPA10202-DPB10501	HLA-DQA10102-DQB10502	HLA-DQA10303-DQB10301	0	0	3.5697e-07	0
DRB1_0405	DRB1_1202	HLA-DPA10201-DPB10201	HLA-DPA10202-DPB10501	HLA-DQA10102-DQB10502	HLA-DQA10303-DQB10303	0	0	1.78784e-07	0
DRB1_0405	DRB1_1202	HLA-DPA10201-DPB10201	HLA-DPA10202-DPB10501	HLA-DQA10102-DQB10502	HLA-DQA10303-DQB10401	0	0	1.63512e-05	0
DRB1_0405	DRB1_1202	HLA-DPA10201-DPB10201	HLA-DPA10401-DPB11301	HLA-DQA10102-DQB10502	HLA-DQA10303-DQB10401	0	0	2.91196e-07	0
DRB1_0405	DRB1_1202	HLA-DPA10201-DPB11101	HLA-DPA10201-DPB11701	HLA-DQA10105-DQB10501	HLA-DQA10303-DQB10302	1.72708e-07	0	0	0
DRB1_0405	DRB1_1202	HLA-DPA10201-DPB11101	HLA-DPA10201-DPB14501	HLA-DQA10303-DQB10302	HLA-DQA10601-DQB10301	1.72708e-07	0	0	0
DRB1_0405	DRB1_1202	HLA-DPA10201-DPB11101	HLA-DPA10202-DPB10101	HLA-DQA10102-DQB10602	HLA-DQA10201-DQB10202	0	2.44843e-07	0	0
DRB1_0405	DRB1_1202	HLA-DPA10201-DPB11101	HLA-DPA10202-DPB10101	HLA-DQA10102-DQB10602	HLA-DQA10303-DQB10302	0	6.33924e-07	0	0
DRB1_0405	DRB1_1202	HLA-DPA10201-DPB11301	HLA-DPA10201-DPB11401	HLA-DQA10102-DQB10502	HLA-DQA10303-DQB10401	0	0	1.88949e-07	0
DRB1_0405	DRB1_1202	HLA-DPA10201-DPB11301	HLA-DPA10201-DPB11401	HLA-DQA10303-DQB10302	HLA-DQA10601-DQB10301	0	0	4.2932e-07	0
DRB1_0405	DRB1_1202	HLA-DPA10201-DPB11301	HLA-DPA10201-DPB11401	HLA-DQA10303-DQB10401	HLA-DQA10601-DQB10301	0	0	1.88097e-06	0
DRB1_0405	DRB1_1202	HLA-DPA10201-DPB11301	HLA-DPA10201-DPB11701	HLA-DQA10105-DQB10501	HLA-DQA10303-DQB10302	2.37809e-07	0	0	0
DRB1_0405	DRB1_1202	HLA-DPA10201-DPB11301	HLA-DPA10201-DPB14501	HLA-DQA10303-DQB10302	HLA-DQA10601-DQB10301	2.37809e-07	0	0	0
DRB1_0405	DRB1_1202	HLA-DPA10201-DPB11301	HLA-DPA10202-DPB10101	HLA-DQA10102-DQB10602	HLA-DQA10303-DQB10302	0	7.45437e-07	0	0
DRB1_0405	DRB1_1202	HLA-DPA10201-DPB11301	HLA-DPA10202-DPB10101	HLA-DQA10103-DQB10503	HLA-DQA10601-DQB10301	0	0	4.2932e-07	0
DRB1_0405	DRB1_1202	HLA-DPA10201-DPB11301	HLA-DPA10202-DPB10101	HLA-DQA10303-DQB10401	HLA-DQA10601-DQB10301	0	0	4.2932e-07	0
DRB1_0405	DRB1_1202	HLA-DPA10201-DPB11301	HLA-DPA10202-DPB10201	HLA-DQA10303-DQB10401	HLA-DQA10601-DQB10301	0	0	2.02219e-07	0
DRB1_0405	DRB1_1202	HLA-DPA10201-DPB11301	HLA-DPA10202-DPB10201	HLA-DQA10303-DQB10402	HLA-DQA10601-DQB10301	0	0	4.40807e-07	0
DRB1_0405	DRB1_1202	HLA-DPA10201-DPB11301	HLA-DPA10202-DPB10202	HLA-DQA10102-DQB10502	HLA-DQA10303-DQB10401	0	0	3.88008e-07	0
DRB1_0405	DRB1_1202	HLA-DPA10201-DPB11301	HLA-DPA10202-DPB10202	HLA-DQA10303-DQB10401	HLA-DQA10601-DQB10301	0	0	1.75036e-05	0
DRB1_0405	DRB1_1202	HLA-DPA10201-DPB11301	HLA-DPA10202-DPB10301	HLA-DQA10303-DQB10401	HLA-DQA10601-DQB10301	0	0	4.78375e-07	0
DRB1_0405	DRB1_1202	HLA-DPA10201-DPB11301	HLA-DPA10202-DPB10501	HLA-DQA10102-DQB10502	HLA-DQA10303-DQB10401	0	0	1.8086e-06	0
DRB1_0405	DRB1_1202	HLA-DPA10201-DPB11301	HLA-DPA10202-DPB10501	HLA-DQA10301-DQB10302	HLA-DQA10601-DQB10301	0	0	4.40807e-07	0
DRB1_0405	DRB1_1202	HLA-DPA10201-DPB11301	HLA-DPA10202-DPB10501	HLA-DQA10302-DQB10303	HLA-DQA10601-DQB10301	0	0	4.2932e-07	0
DRB1_0405	DRB1_1202	HLA-DPA10201-DPB11301	HLA-DPA10202-DPB10501	HLA-DQA10303-DQB10301	HLA-DQA10601-DQB10301	0	0	8.57205e-07	0
DRB1_0405	DRB1_1202	HLA-DPA10201-DPB11301	HLA-DPA10202-DPB10501	HLA-DQA10303-DQB10303	HLA-DQA10601-DQB10301	0	0	4.2932e-07	0
DRB1_0405	DRB1_1202	HLA-DPA10201-DPB11301	HLA-DPA10202-DPB10501	HLA-DQA10303-DQB10401	HLA-DQA10601-DQB10301	0	0	5.12457e-05	0
DRB1_0405	DRB1_1202	HLA-DPA10201-DPB11301	HLA-DPA10202-DPB11301	HLA-DQA10303-DQB10401	HLA-DQA10601-DQB10301	0	0	9.73813e-07	0
DRB1_0405	DRB1_1202	HLA-DPA10201-DPB11301	HLA-DPA10202-DPB12101	HLA-DQA10303-DQB10401	HLA-DQA10601-DQB10301	0	0	2.1233e-07	0
DRB1_0405	DRB1_1202	HLA-DPA10201-DPB11301	HLA-DPA10202-DPB13101	HLA-DQA10303-DQB10401	HLA-DQA10601-DQB10301	0	0	4.27188e-07	0
DRB1_0405	DRB1_1202	HLA-DPA10201-DPB11301	HLA-DPA10401-DPB10301	HLA-DQA10303-DQB10401	HLA-DQA10601-DQB10301	0	0	2.20546e-07	0
DRB1_0405	DRB1_1202	HLA-DPA10201-DPB11301	HLA-DPA10401-DPB11301	HLA-DQA10102-DQB10502	HLA-DQA10303-DQB10401	0	0	2.93218e-07	0
DRB1_0405	DRB1_1202	HLA-DPA10201-DPB11301	HLA-DPA10401-DPB11301	HLA-DQA10303-DQB10401	HLA-DQA10601-DQB10301	0	0	2.09141e-06	0
DRB1_0405	DRB1_1202	HLA-DPA10201-DPB11301	nope	HLA-DQA10303-DQB10401	HLA-DQA10601-DQB10301	0	0	4.5373e-07	0
DRB1_0405	DRB1_1202	HLA-DPA10201-DPB11401	HLA-DPA10201-DPB11701	HLA-DQA10105-DQB10501	HLA-DQA10303-DQB10302	1.17291e-07	0	0	0
DRB1_0405	DRB1_1202	HLA-DPA10201-DPB11401	HLA-DPA10201-DPB14501	HLA-DQA10303-DQB10302	HLA-DQA10601-DQB10301	1.17291e-07	0	0	0
DRB1_0405	DRB1_1202	HLA-DPA10201-DPB11401	HLA-DPA10202-DPB10101	HLA-DQA10102-DQB10502	HLA-DQA10103-DQB10503	0	0	1.78784e-07	0
DRB1_0405	DRB1_1202	HLA-DPA10201-DPB11401	HLA-DPA10202-DPB10101	HLA-DQA10102-DQB10502	HLA-DQA10303-DQB10401	0	0	1.78784e-07	0
DRB1_0405	DRB1_1202	HLA-DPA10201-DPB11401	HLA-DPA10202-DPB10101	HLA-DQA10102-DQB10602	HLA-DQA10303-DQB10302	0	2.44843e-07	0	0
DRB1_0405	DRB1_1202	HLA-DPA10201-DPB11401	HLA-DPA10202-DPB10201	HLA-DQA10102-DQB10502	HLA-DQA10303-DQB10402	0	0	1.83567e-07	0
DRB1_0405	DRB1_1202	HLA-DPA10201-DPB11401	HLA-DPA10202-DPB10201	HLA-DQA10303-DQB10302	HLA-DQA10601-DQB10301	0	0	1.9134e-07	0
DRB1_0405	DRB1_1202	HLA-DPA10201-DPB11401	HLA-DPA10202-DPB10201	HLA-DQA10303-DQB10401	HLA-DQA10601-DQB10301	0	0	8.38314e-07	0
DRB1_0405	DRB1_1202	HLA-DPA10201-DPB11401	HLA-DPA10202-DPB10202	HLA-DQA10102-DQB10502	HLA-DQA10303-DQB10302	0	0	3.67135e-07	0
DRB1_0405	DRB1_1202	HLA-DPA10201-DPB11401	HLA-DPA10202-DPB10202	HLA-DQA10102-DQB10502	HLA-DQA10303-DQB10401	0	0	6.6605e-06	0
DRB1_0405	DRB1_1202	HLA-DPA10201-DPB11401	HLA-DPA10202-DPB10202	HLA-DQA10303-DQB10302	HLA-DQA10601-DQB10301	0	0	5.08308e-06	0
DRB1_0405	DRB1_1202	HLA-DPA10201-DPB11401	HLA-DPA10202-DPB10202	HLA-DQA10303-DQB10401	HLA-DQA10601-DQB10301	0	0	2.22703e-05	0
DRB1_0405	DRB1_1202	HLA-DPA10201-DPB11401	HLA-DPA10202-DPB10301	HLA-DQA10303-DQB10302	HLA-DQA10601-DQB10301	0	0	4.5264e-07	0
DRB1_0405	DRB1_1202	HLA-DPA10201-DPB11401	HLA-DPA10202-DPB10301	HLA-DQA10303-DQB10401	HLA-DQA10601-DQB10301	0	0	1.98314e-06	0
DRB1_0405	DRB1_1202	HLA-DPA10201-DPB11401	HLA-DPA10202-DPB10501	HLA-DQA10102-DQB10502	HLA-DQA10301-DQB10302	0	0	1.83567e-07	0
DRB1_0405	DRB1_1202	HLA-DPA10201-DPB11401	HLA-DPA10202-DPB10501	HLA-DQA10102-DQB10502	HLA-DQA10302-DQB10303	0	0	1.78784e-07	0
DRB1_0405	DRB1_1202	HLA-DPA10201-DPB11401	HLA-DPA10202-DPB10501	HLA-DQA10102-DQB10502	HLA-DQA10303-DQB10301	0	0	3.5697e-07	0
DRB1_0405	DRB1_1202	HLA-DPA10201-DPB11401	HLA-DPA10202-DPB10501	HLA-DQA10102-DQB10502	HLA-DQA10303-DQB10302	0	0	1.7113e-06	0
DRB1_0405	DRB1_1202	HLA-DPA10201-DPB11401	HLA-DPA10202-DPB10501	HLA-DQA10102-DQB10502	HLA-DQA10303-DQB10303	0	0	1.78784e-07	0
DRB1_0405	DRB1_1202	HLA-DPA10201-DPB11401	HLA-DPA10202-DPB10501	HLA-DQA10102-DQB10502	HLA-DQA10303-DQB10401	0	0	2.38489e-05	0
DRB1_0405	DRB1_1202	HLA-DPA10201-DPB11401	HLA-DPA10202-DPB10501	HLA-DQA10303-DQB10302	HLA-DQA10601-DQB10301	0	0	1.13363e-05	0
DRB1_0405	DRB1_1202	HLA-DPA10201-DPB11401	HLA-DPA10202-DPB10501	HLA-DQA10303-DQB10401	HLA-DQA10601-DQB10301	0	0	4.96675e-05	0
DRB1_0405	DRB1_1202	HLA-DPA10201-DPB11401	HLA-DPA10202-DPB11301	HLA-DQA10303-DQB10302	HLA-DQA10601-DQB10301	0	0	9.21424e-07	0
DRB1_0405	DRB1_1202	HLA-DPA10201-DPB11401	HLA-DPA10202-DPB11301	HLA-DQA10303-DQB10401	HLA-DQA10601-DQB10301	0	0	4.03701e-06	0
DRB1_0405	DRB1_1202	HLA-DPA10201-DPB11401	HLA-DPA10202-DPB12101	HLA-DQA10303-DQB10302	HLA-DQA10601-DQB10301	0	0	2.00908e-07	0
DRB1_0405	DRB1_1202	HLA-DPA10201-DPB11401	HLA-DPA10202-DPB12101	HLA-DQA10303-DQB10401	HLA-DQA10601-DQB10301	0	0	8.8023e-07	0
DRB1_0405	DRB1_1202	HLA-DPA10201-DPB11401	HLA-DPA10202-DPB13101	HLA-DQA10303-DQB10302	HLA-DQA10601-DQB10301	0	0	4.04207e-07	0
DRB1_0405	DRB1_1202	HLA-DPA10201-DPB11401	HLA-DPA10202-DPB13101	HLA-DQA10303-DQB10401	HLA-DQA10601-DQB10301	0	0	1.77094e-06	0
DRB1_0405	DRB1_1202	HLA-DPA10201-DPB11401	HLA-DPA10401-DPB10301	HLA-DQA10303-DQB10302	HLA-DQA10601-DQB10301	0	0	2.08681e-07	0
DRB1_0405	DRB1_1202	HLA-DPA10201-DPB11401	HLA-DPA10401-DPB10301	HLA-DQA10303-DQB10401	HLA-DQA10601-DQB10301	0	0	9.14287e-07	0
DRB1_0405	DRB1_1202	HLA-DPA10201-DPB11401	HLA-DPA10401-DPB11301	HLA-DQA10102-DQB10502	HLA-DQA10303-DQB10302	0	0	2.77444e-07	0
DRB1_0405	DRB1_1202	HLA-DPA10201-DPB11401	HLA-DPA10401-DPB11301	HLA-DQA10102-DQB10502	HLA-DQA10303-DQB10401	0	0	1.50675e-06	0
DRB1_0405	DRB1_1202	HLA-DPA10201-DPB11401	HLA-DPA10401-DPB11301	HLA-DQA10303-DQB10302	HLA-DQA10601-DQB10301	0	0	1.31726e-06	0
DRB1_0405	DRB1_1202	HLA-DPA10201-DPB11401	HLA-DPA10401-DPB11301	HLA-DQA10303-DQB10401	HLA-DQA10601-DQB10301	0	0	5.77127e-06	0
DRB1_0405	DRB1_1202	HLA-DPA10201-DPB11401	nope	HLA-DQA10102-DQB10502	HLA-DQA10303-DQB10302	0	0	1.78784e-07	0
DRB1_0405	DRB1_1202	HLA-DPA10201-DPB11401	nope	HLA-DQA10102-DQB10502	HLA-DQA10303-DQB10401	0	0	7.833e-07	0
DRB1_0405	DRB1_1202	HLA-DPA10201-DPB11701	HLA-DPA10201-DPB14501	HLA-DQA10303-DQB10302	HLA-DQA10601-DQB10301	1.4473e-07	0	0	0
DRB1_0405	DRB1_1202	HLA-DPA10201-DPB11701	HLA-DPA10202-DPB10101	HLA-DQA10102-DQB10602	HLA-DQA10303-DQB10202	0	2.44843e-07	0	0
DRB1_0405	DRB1_1202	HLA-DPA10201-DPB11701	HLA-DPA10202-DPB10101	HLA-DQA10105-DQB10501	HLA-DQA10303-DQB10302	2.89998e-07	0	0	0
DRB1_0405	DRB1_1202	HLA-DPA10201-DPB11701	nope	HLA-DQA10105-DQB10501	HLA-DQA10303-DQB10302	1.4473e-07	0	0	0
DRB1_0405	DRB1_1202	HLA-DPA10201-DPB14501	HLA-DPA10202-DPB10101	HLA-DQA10303-DQB10302	HLA-DQA10601-DQB10301	2.89998e-07	0	0	0
DRB1_0405	DRB1_1202	HLA-DPA10202-DPB10101	HLA-DPA10202-DPB10201	HLA-DQA10103-DQB10503	HLA-DQA10601-DQB10301	0	0	1.9134e-07	0
DRB1_0405	DRB1_1202	HLA-DPA10202-DPB10101	HLA-DPA10202-DPB10201	HLA-DQA10303-DQB10401	HLA-DQA10601-DQB10301	0	0	1.9134e-07	0
DRB1_0405	DRB1_1202	HLA-DPA10202-DPB10101	HLA-DPA10202-DPB10202	HLA-DQA10102-DQB10502	HLA-DQA10103-DQB10503	0	0	3.67135e-07	0
DRB1_0405	DRB1_1202	HLA-DPA10202-DPB10101	HLA-DPA10202-DPB10202	HLA-DQA10102-DQB10502	HLA-DQA10303-DQB10401	0	0	3.67135e-07	0
DRB1_0405	DRB1_1202	HLA-DPA10202-DPB10101	HLA-DPA10202-DPB10202	HLA-DQA10103-DQB10503	HLA-DQA10601-DQB10301	0	0	5.08308e-06	0
DRB1_0405	DRB1_1202	HLA-DPA10202-DPB10101	HLA-DPA10202-DPB10202	HLA-DQA10303-DQB10401	HLA-DQA10601-DQB10301	0	0	5.08308e-06	0
DRB1_0405	DRB1_1202	HLA-DPA10202-DPB10101	HLA-DPA10202-DPB10301	HLA-DQA10103-DQB10503	HLA-DQA10601-DQB10301	0	0	4.5264e-07	0
DRB1_0405	DRB1_1202	HLA-DPA10202-DPB10101	HLA-DPA10202-DPB10301	HLA-DQA10303-DQB10401	HLA-DQA10601-DQB10301	0	0	4.5264e-07	0
DRB1_0405	DRB1_1202	HLA-DPA10202-DPB10101	HLA-DPA10202-DPB10501	HLA-DQA10102-DQB10502	HLA-DQA10103-DQB10503	0	0	1.7113e-06	0
DRB1_0405	DRB1_1202	HLA-DPA10202-DPB10101	HLA-DPA10202-DPB10501	HLA-DQA10102-DQB10502	HLA-DQA10303-DQB10401	0	0	1.7113e-06	0
DRB1_0405	DRB1_1202	HLA-DPA10202-DPB10101	HLA-DPA10202-DPB10501	HLA-DQA10103-DQB10503	HLA-DQA10601-DQB10301	0	0	1.13363e-05	0
DRB1_0405	DRB1_1202	HLA-DPA10202-DPB10101	HLA-DPA10202-DPB10501	HLA-DQA10303-DQB10401	HLA-DQA10601-DQB10301	0	0	1.13363e-05	0
DRB1_0405	DRB1_1202	HLA-DPA10202-DPB10101	HLA-DPA10202-DPB11101	HLA-DQA10102-DQB10602	HLA-DQA10303-DQB10302	0	1.41815e-07	0	0
DRB1_0405	DRB1_1202	HLA-DPA10202-DPB10101	HLA-DPA10202-DPB11301	HLA-DQA10103-DQB10503	HLA-DQA10601-DQB10301	0	0	9.21424e-07	0
DRB1_0405	DRB1_1202	HLA-DPA10202-DPB10101	HLA-DPA10202-DPB11301	HLA-DQA10303-DQB10401	HLA-DQA10601-DQB10301	0	0	9.21424e-07	0
DRB1_0405	DRB1_1202	HLA-DPA10202-DPB10101	HLA-DPA10202-DPB12101	HLA-DQA10103-DQB10503	HLA-DQA10601-DQB10301	0	0	2.00908e-07	0
DRB1_0405	DRB1_1202	HLA-DPA10202-DPB10101	HLA-DPA10202-DPB12101	HLA-DQA10303-DQB10401	HLA-DQA10601-DQB10301	0	0	2.00908e-07	0
DRB1_0405	DRB1_1202	HLA-DPA10202-DPB10101	HLA-DPA10202-DPB13101	HLA-DQA10103-DQB10503	HLA-DQA10601-DQB10301	0	0	4.04207e-07	0
DRB1_0405	DRB1_1202	HLA-DPA10202-DPB10101	HLA-DPA10202-DPB13101	HLA-DQA10303-DQB10401	HLA-DQA10601-DQB10301	0	0	4.04207e-07	0
DRB1_0405	DRB1_1202	HLA-DPA10202-DPB10101	HLA-DPA10202-DPB15501	HLA-DQA10102-DQB10602	HLA-DQA10303-DQB10302	0	2.44843e-07	0	0
DRB1_0405	DRB1_1202	HLA-DPA10202-DPB10101	HLA-DPA10207-DPB18501	HLA-DQA10102-DQB10602	HLA-DQA10303-DQB10302	0	4.59383e-07	0	0
DRB1_0405	DRB1_1202	HLA-DPA10202-DPB10101	HLA-DPA10301-DPB16501	HLA-DQA10102-DQB10602	HLA-DQA10303-DQB10302	0	2.44843e-07	0	0
DRB1_0405	DRB1_1202	HLA-DPA10202-DPB10101	HLA-DPA10401-DPB10301	HLA-DQA10103-DQB10503	HLA-DQA10601-DQB10301	0	0	2.08681e-07	0
DRB1_0405	DRB1_1202	HLA-DPA10202-DPB10101	HLA-DPA10401-DPB10301	HLA-DQA10303-DQB10401	HLA-DQA10601-DQB10301	0	0	2.08681e-07	0
DRB1_0405	DRB1_1202	HLA-DPA10202-DPB10101	HLA-DPA10401-DPB11301	HLA-DQA10102-DQB10502	HLA-DQA10103-DQB10503	0	0	2.77444e-07	0
DRB1_0405	DRB1_1202	HLA-DPA10202-DPB10101	HLA-DPA10401-DPB11301	HLA-DQA10102-DQB10502	HLA-DQA10303-DQB10401	0	0	2.77444e-07	0
DRB1_0405	DRB1_1202	HLA-DPA10202-DPB10101	HLA-DPA10401-DPB11301	HLA-DQA10103-DQB10503	HLA-DQA10601-DQB10301	0	0	1.31726e-06	0
DRB1_0405	DRB1_1202	HLA-DPA10202-DPB10101	HLA-DPA10401-DPB11301	HLA-DQA10303-DQB10401	HLA-DQA10601-DQB10301	0	0	1.31726e-06	0
DRB1_0405	DRB1_1202	HLA-DPA10202-DPB10101	nope	HLA-DQA10102-DQB10602	HLA-DQA10303-DQB10202	0	2.44843e-07	0	0
DRB1_0405	DRB1_1202	HLA-DPA10202-DPB10201	HLA-DPA10202-DPB10202	HLA-DQA10102-DQB10502	HLA-DQA10303-DQB10402	0	0	3.76958e-07	0
DRB1_0405	DRB1_1202	HLA-DPA10202-DPB10201	HLA-DPA10202-DPB10202	HLA-DQA10303-DQB10401	HLA-DQA10601-DQB10301	0	0	5.40681e-06	0
DRB1_0405	DRB1_1202	HLA-DPA10202-DPB10201	HLA-DPA10202-DPB10202	HLA-DQA10303-DQB10402	HLA-DQA10601-DQB10301	0	0	5.21908e-06	0
DRB1_0405	DRB1_1202	HLA-DPA10202-DPB10201	HLA-DPA10202-DPB10301	HLA-DQA10303-DQB10402	HLA-DQA10601-DQB10301	0	0	4.64751e-07	0
DRB1_0405	DRB1_1202	HLA-DPA10202-DPB10201	HLA-DPA10202-DPB10501	HLA-DQA10102-DQB10502	HLA-DQA10303-DQB10402	0	0	1.75709e-06	0
DRB1_0405	DRB1_1202	HLA-DPA10202-DPB10201	HLA-DPA10202-DPB10501	HLA-DQA10301-DQB10302	HLA-DQA10601-DQB10301	0	0	1.9646e-07	0
DRB1_0405	DRB1_1202	HLA-DPA10202-DPB10201	HLA-DPA10202-DPB10501	HLA-DQA10302-DQB10303	HLA-DQA10601-DQB10301	0	0	1.9134e-07	0
DRB1_0405	DRB1_1202	HLA-DPA10202-DPB10201	HLA-DPA10202-DPB10501	HLA-DQA10303-DQB10301	HLA-DQA10601-DQB10301	0	0	3.82041e-07	0
DRB1_0405	DRB1_1202	HLA-DPA10202-DPB10201	HLA-DPA10202-DPB10501	HLA-DQA10303-DQB10303	HLA-DQA10601-DQB10301	0	0	1.9134e-07	0
DRB1_0405	DRB1_1202	HLA-DPA10202-DPB10201	HLA-DPA10202-DPB10501	HLA-DQA10303-DQB10401	HLA-DQA10601-DQB10301	0	0	1.74997e-05	0
DRB1_0405	DRB1_1202	HLA-DPA10202-DPB10201	HLA-DPA10202-DPB10501	HLA-DQA10303-DQB10402	HLA-DQA10601-DQB10301	0	0	1.16396e-05	0
DRB1_0405	DRB1_1202	HLA-DPA10202-DPB10201	HLA-DPA10202-DPB11301	HLA-DQA10303-DQB10402	HLA-DQA10601-DQB10301	0	0	9.46077e-07	0
DRB1_0405	DRB1_1202	HLA-DPA10202-DPB10201	HLA-DPA10202-DPB12101	HLA-DQA10303-DQB10402	HLA-DQA10601-DQB10301	0	0	2.06283e-07	0
DRB1_0405	DRB1_1202	HLA-DPA10202-DPB10201	HLA-DPA10202-DPB13101	HLA-DQA10303-DQB10402	HLA-DQA10601-DQB10301	0	0	4.15022e-07	0
DRB1_0405	DRB1_1202	HLA-DPA10202-DPB10201	HLA-DPA10401-DPB10301	HLA-DQA10303-DQB10402	HLA-DQA10601-DQB10301	0	0	2.14264e-07	0
DRB1_0405	DRB1_1202	HLA-DPA10202-DPB10201	HLA-DPA10401-DPB11301	HLA-DQA10102-DQB10502	HLA-DQA10303-DQB10402	0	0	2.84867e-07	0
DRB1_0405	DRB1_1202	HLA-DPA10202-DPB10201	HLA-DPA10401-DPB11301	HLA-DQA10303-DQB10401	HLA-DQA10601-DQB10301	0	0	3.11648e-07	0
DRB1_0405	DRB1_1202	HLA-DPA10202-DPB10201	HLA-DPA10401-DPB11301	HLA-DQA10303-DQB10402	HLA-DQA10601-DQB10301	0	0	1.3525e-06	0
DRB1_0405	DRB1_1202	HLA-DPA10202-DPB10201	nope	HLA-DQA10303-DQB10402	HLA-DQA10601-DQB10301	0	0	1.9646e-07	0
DRB1_0405	DRB1_1202	HLA-DPA10202-DPB10202	HLA-DPA10202-DPB10301	HLA-DQA10303-DQB10401	HLA-DQA10601-DQB10301	0	0	1.27905e-05	0
DRB1_0405	DRB1_1202	HLA-DPA10202-DPB10202	HLA-DPA10202-DPB10501	HLA-DQA10102-DQB10502	HLA-DQA10301-DQB10302	0	0	3.76958e-07	0
DRB1_0405	DRB1_1202	HLA-DPA10202-DPB10202	HLA-DPA10202-DPB10501	HLA-DQA10102-DQB10502	HLA-DQA10302-DQB10303	0	0	3.67135e-07	0
DRB1_0405	DRB1_1202	HLA-DPA10202-DPB10202	HLA-DPA10202-DPB10501	HLA-DQA10102-DQB10502	HLA-DQA10303-DQB10301	0	0	7.33041e-07	0
DRB1_0405	DRB1_1202	HLA-DPA10202-DPB10202	HLA-DPA10202-DPB10501	HLA-DQA10102-DQB10502	HLA-DQA10303-DQB10303	0	0	3.67135e-07	0
DRB1_0405	DRB1_1202	HLA-DPA10202-DPB10202	HLA-DPA10202-DPB10501	HLA-DQA10102-DQB10502	HLA-DQA10303-DQB10401	0	0	8.19346e-05	0
DRB1_0405	DRB1_1202	HLA-DPA10202-DPB10202	HLA-DPA10202-DPB10501	HLA-DQA10301-DQB10302	HLA-DQA10601-DQB10301	0	0	5.21908e-06	0
DRB1_0405	DRB1_1202	HLA-DPA10202-DPB10202	HLA-DPA10202-DPB10501	HLA-DQA10302-DQB10303	HLA-DQA10601-DQB10301	0	0	5.08308e-06	0
DRB1_0405	DRB1_1202	HLA-DPA10202-DPB10202	HLA-DPA10202-DPB10501	HLA-DQA10303-DQB10301	HLA-DQA10601-DQB10301	0	0	1.01492e-05	0
DRB1_0405	DRB1_1202	HLA-DPA10202-DPB10202	HLA-DPA10202-DPB10501	HLA-DQA10303-DQB10303	HLA-DQA10601-DQB10301	0	0	5.08308e-06	0
DRB1_0405	DRB1_1202	HLA-DPA10202-DPB10202	HLA-DPA10202-DPB10501	HLA-DQA10303-DQB10401	HLA-DQA10601-DQB10301	0	0	0.000785226	0
DRB1_0405	DRB1_1202	HLA-DPA10202-DPB10202	HLA-DPA10202-DPB11301	HLA-DQA10303-DQB10401	HLA-DQA10601-DQB10301	0	0	2.60372e-05	0
DRB1_0405	DRB1_1202	HLA-DPA10202-DPB10202	HLA-DPA10202-DPB12101	HLA-DQA10303-DQB10401	HLA-DQA10601-DQB10301	0	0	5.67715e-06	0
DRB1_0405	DRB1_1202	HLA-DPA10202-DPB10202	HLA-DPA10202-DPB13101	HLA-DQA10303-DQB10401	HLA-DQA10601-DQB10301	0	0	1.14219e-05	0
DRB1_0405	DRB1_1202	HLA-DPA10202-DPB10202	HLA-DPA10401-DPB10301	HLA-DQA10303-DQB10401	HLA-DQA10601-DQB10301	0	0	5.8968e-06	0
DRB1_0405	DRB1_1202	HLA-DPA10202-DPB10202	HLA-DPA10401-DPB11301	HLA-DQA10102-DQB10502	HLA-DQA10303-DQB10401	0	0	8.43785e-06	0
DRB1_0405	DRB1_1202	HLA-DPA10202-DPB10202	HLA-DPA10401-DPB11301	HLA-DQA10303-DQB10401	HLA-DQA10601-DQB10301	0	0	4.55016e-05	0
DRB1_0405	DRB1_1202	HLA-DPA10202-DPB10202	nope	HLA-DQA10102-DQB10502	HLA-DQA10303-DQB10401	0	0	1.03743e-05	0
DRB1_0405	DRB1_1202	HLA-DPA10202-DPB10202	nope	HLA-DQA10303-DQB10401	HLA-DQA10601-DQB10301	0	0	0.000143635	0
DRB1_0405	DRB1_1202	HLA-DPA10202-DPB10301	HLA-DPA10202-DPB10501	HLA-DQA10301-DQB10302	HLA-DQA10601-DQB10301	0	0	4.64751e-07	0
DRB1_0405	DRB1_1202	HLA-DPA10202-DPB10301	HLA-DPA10202-DPB10501	HLA-DQA10302-DQB10303	HLA-DQA10601-DQB10301	0	0	4.5264e-07	0
DRB1_0405	DRB1_1202	HLA-DPA10202-DPB10301	HLA-DPA10202-DPB10501	HLA-DQA10303-DQB10301	HLA-DQA10601-DQB10301	0	0	9.03766e-07	0
DRB1_0405	DRB1_1202	HLA-DPA10202-DPB10301	HLA-DPA10202-DPB10501	HLA-DQA10303-DQB10303	HLA-DQA10601-DQB10301	0	0	4.5264e-07	0
DRB1_0405	DRB1_1202	HLA-DPA10202-DPB10301	HLA-DPA10202-DPB10501	HLA-DQA10303-DQB10401	HLA-DQA10601-DQB10301	0	0	4.13976e-05	0
DRB1_0405	DRB1_1202	HLA-DPA10202-DPB10301	HLA-DPA10401-DPB11301	HLA-DQA10303-DQB10401	HLA-DQA10601-DQB10301	0	0	7.37243e-07	0
DRB1_0405	DRB1_1202	HLA-DPA10202-DPB10501	HLA-DPA10202-DPB11301	HLA-DQA10301-DQB10302	HLA-DQA10601-DQB10301	0	0	9.46077e-07	0
DRB1_0405	DRB1_1202	HLA-DPA10202-DPB10501	HLA-DPA10202-DPB11301	HLA-DQA10302-DQB10303	HLA-DQA10601-DQB10301	0	0	9.21424e-07	0
DRB1_0405	DRB1_1202	HLA-DPA10202-DPB10501	HLA-DPA10202-DPB11301	HLA-DQA10303-DQB10301	HLA-DQA10601-DQB10301	0	0	1.83977e-06	0
DRB1_0405	DRB1_1202	HLA-DPA10202-DPB10501	HLA-DPA10202-DPB11301	HLA-DQA10303-DQB10303	HLA-DQA10601-DQB10301	0	0	9.21424e-07	0
DRB1_0405	DRB1_1202	HLA-DPA10202-DPB10501	HLA-DPA10202-DPB11301	HLA-DQA10303-DQB10401	HLA-DQA10601-DQB10301	0	0	8.42718e-05	0
DRB1_0405	DRB1_1202	HLA-DPA10202-DPB10501	HLA-DPA10202-DPB12101	HLA-DQA10301-DQB10302	HLA-DQA10601-DQB10301	0	0	2.06283e-07	0
DRB1_0405	DRB1_1202	HLA-DPA10202-DPB10501	HLA-DPA10202-DPB12101	HLA-DQA10302-DQB10303	HLA-DQA10601-DQB10301	0	0	2.00908e-07	0
DRB1_0405	DRB1_1202	HLA-DPA10202-DPB10501	HLA-DPA10202-DPB12101	HLA-DQA10303-DQB10301	HLA-DQA10601-DQB10301	0	0	4.01143e-07	0
DRB1_0405	DRB1_1202	HLA-DPA10202-DPB10501	HLA-DPA10202-DPB12101	HLA-DQA10303-DQB10303	HLA-DQA10601-DQB10301	0	0	2.00908e-07	0
DRB1_0405	DRB1_1202	HLA-DPA10202-DPB10501	HLA-DPA10202-DPB12101	HLA-DQA10303-DQB10401	HLA-DQA10601-DQB10301	0	0	1.83746e-05	0
DRB1_0405	DRB1_1202	HLA-DPA10202-DPB10501	HLA-DPA10202-DPB13101	HLA-DQA10301-DQB10302	HLA-DQA10601-DQB10301	0	0	4.15022e-07	0
DRB1_0405	DRB1_1202	HLA-DPA10202-DPB10501	HLA-DPA10202-DPB13101	HLA-DQA10302-DQB10303	HLA-DQA10601-DQB10301	0	0	4.04207e-07	0
DRB1_0405	DRB1_1202	HLA-DPA10202-DPB10501	HLA-DPA10202-DPB13101	HLA-DQA10303-DQB10301	HLA-DQA10601-DQB10301	0	0	8.07062e-07	0
DRB1_0405	DRB1_1202	HLA-DPA10202-DPB10501	HLA-DPA10202-DPB13101	HLA-DQA10303-DQB10303	HLA-DQA10601-DQB10301	0	0	4.04207e-07	0
DRB1_0405	DRB1_1202	HLA-DPA10202-DPB10501	HLA-DPA10202-DPB13101	HLA-DQA10303-DQB10401	HLA-DQA10601-DQB10301	0	0	3.6968e-05	0
DRB1_0405	DRB1_1202	HLA-DPA10202-DPB10501	HLA-DPA10401-DPB10301	HLA-DQA10301-DQB10302	HLA-DQA10601-DQB10301	0	0	2.14264e-07	0
DRB1_0405	DRB1_1202	HLA-DPA10202-DPB10501	HLA-DPA10401-DPB10301	HLA-DQA10302-DQB10303	HLA-DQA10601-DQB10301	0	0	2.08681e-07	0
DRB1_0405	DRB1_1202	HLA-DPA10202-DPB10501	HLA-DPA10401-DPB10301	HLA-DQA10303-DQB10301	HLA-DQA10601-DQB10301	0	0	4.16663e-07	0
DRB1_0405	DRB1_1202	HLA-DPA10202-DPB10501	HLA-DPA10401-DPB10301	HLA-DQA10303-DQB10303	HLA-DQA10601-DQB10301	0	0	2.08681e-07	0
DRB1_0405	DRB1_1202	HLA-DPA10202-DPB10501	HLA-DPA10401-DPB10301	HLA-DQA10303-DQB10401	HLA-DQA10601-DQB10301	0	0	1.90856e-05	0
DRB1_0405	DRB1_1202	HLA-DPA10202-DPB10501	HLA-DPA10401-DPB11301	HLA-DQA10102-DQB10502	HLA-DQA10301-DQB10302	0	0	2.84867e-07	0
DRB1_0405	DRB1_1202	HLA-DPA10202-DPB10501	HLA-DPA10401-DPB11301	HLA-DQA10102-DQB10502	HLA-DQA10302-DQB10303	0	0	2.77444e-07	0
DRB1_0405	DRB1_1202	HLA-DPA10202-DPB10501	HLA-DPA10401-DPB11301	HLA-DQA10102-DQB10502	HLA-DQA10303-DQB10301	0	0	5.53959e-07	0
DRB1_0405	DRB1_1202	HLA-DPA10202-DPB10501	HLA-DPA10401-DPB11301	HLA-DQA10102-DQB10502	HLA-DQA10303-DQB10303	0	0	2.77444e-07	0
DRB1_0405	DRB1_1202	HLA-DPA10202-DPB10501	HLA-DPA10401-DPB11301	HLA-DQA10102-DQB10502	HLA-DQA10303-DQB10401	0	0	2.81618e-05	0
DRB1_0405	DRB1_1202	HLA-DPA10202-DPB10501	HLA-DPA10401-DPB11301	HLA-DQA10301-DQB10302	HLA-DQA10601-DQB10301	0	0	1.3525e-06	0
DRB1_0405	DRB1_1202	HLA-DPA10202-DPB10501	HLA-DPA10401-DPB11301	HLA-DQA10302-DQB10303	HLA-DQA10601-DQB10301	0	0	1.31726e-06	0
DRB1_0405	DRB1_1202	HLA-DPA10202-DPB10501	HLA-DPA10401-DPB11301	HLA-DQA10303-DQB10301	HLA-DQA10601-DQB10301	0	0	2.63011e-06	0
DRB1_0405	DRB1_1202	HLA-DPA10202-DPB10501	HLA-DPA10401-DPB11301	HLA-DQA10303-DQB10303	HLA-DQA10601-DQB10301	0	0	1.31726e-06	0
DRB1_0405	DRB1_1202	HLA-DPA10202-DPB10501	HLA-DPA10401-DPB11301	HLA-DQA10303-DQB10401	HLA-DQA10601-DQB10301	0	0	0.000138938	0
DRB1_0405	DRB1_1202	HLA-DPA10202-DPB10501	nope	HLA-DQA10102-DQB10502	HLA-DQA10301-DQB10302	0	0	1.75709e-06	0
DRB1_0405	DRB1_1202	HLA-DPA10202-DPB10501	nope	HLA-DQA10102-DQB10502	HLA-DQA10302-DQB10303	0	0	1.7113e-06	0
DRB1_0405	DRB1_1202	HLA-DPA10202-DPB10501	nope	HLA-DQA10102-DQB10502	HLA-DQA10303-DQB10301	0	0	3.41688e-06	0
DRB1_0405	DRB1_1202	HLA-DPA10202-DPB10501	nope	HLA-DQA10102-DQB10502	HLA-DQA10303-DQB10303	0	0	1.7113e-06	0
DRB1_0405	DRB1_1202	HLA-DPA10202-DPB10501	nope	HLA-DQA10102-DQB10502	HLA-DQA10303-DQB10401	0	0	0.000156513	0
DRB1_0405	DRB1_1202	HLA-DPA10202-DPB10501	nope	HLA-DQA10301-DQB10302	HLA-DQA10601-DQB10301	0	0	1.16396e-05	0
DRB1_0405	DRB1_1202	HLA-DPA10202-DPB10501	nope	HLA-DQA10302-DQB10303	HLA-DQA10601-DQB10301	0	0	1.13363e-05	0
DRB1_0405	DRB1_1202	HLA-DPA10202-DPB10501	nope	HLA-DQA10303-DQB10301	HLA-DQA10601-DQB10301	0	0	2.26347e-05	0
DRB1_0405	DRB1_1202	HLA-DPA10202-DPB10501	nope	HLA-DQA10303-DQB10303	HLA-DQA10601-DQB10301	0	0	1.13363e-05	0
DRB1_0405	DRB1_1202	HLA-DPA10202-DPB10501	nope	HLA-DQA10303-DQB10401	HLA-DQA10601-DQB10301	0	0	0.0010368	0
DRB1_0405	DRB1_1202	HLA-DPA10202-DPB11301	HLA-DPA10401-DPB11301	HLA-DQA10303-DQB10401	HLA-DQA10601-DQB10301	0	0	1.50078e-06	0
DRB1_0405	DRB1_1202	HLA-DPA10202-DPB12101	HLA-DPA10401-DPB11301	HLA-DQA10303-DQB10401	HLA-DQA10601-DQB10301	0	0	3.27231e-07	0
DRB1_0405	DRB1_1202	HLA-DPA10202-DPB13101	HLA-DPA10401-DPB11301	HLA-DQA10303-DQB10401	HLA-DQA10601-DQB10301	0	0	6.58357e-07	0
DRB1_0405	DRB1_1202	HLA-DPA10401-DPB10301	HLA-DPA10401-DPB11301	HLA-DQA10303-DQB10401	HLA-DQA10601-DQB10301	0	0	3.39891e-07	0
DRB1_0405	DRB1_1202	HLA-DPA10401-DPB11301	nope	HLA-DQA10102-DQB10502	HLA-DQA10303-DQB10401	0	0	4.5189e-07	0
DRB1_0405	DRB1_1202	HLA-DPA10401-DPB11301	nope	HLA-DQA10303-DQB10401	HLA-DQA10601-DQB10301	0	0	2.1455e-06	0
DRB1_0405	DRB1_1312	HLA-DPA10103-DPB10501	HLA-DPA10103-DPB11301	HLA-DQA10303-DQB10302	HLA-DQA10503-DQB10301	0	0	3.5697e-07	0
DRB1_0405	DRB1_1312	HLA-DPA10103-DPB10501	HLA-DPA10103-DPB11301	HLA-DQA10303-DQB10401	HLA-DQA10503-DQB10301	0	0	9.28837e-07	0
DRB1_0405	DRB1_1312	HLA-DPA10103-DPB10501	HLA-DPA10201-DPB11301	HLA-DQA10102-DQB10502	HLA-DQA10303-DQB10302	0	0	1.78784e-07	0
DRB1_0405	DRB1_1312	HLA-DPA10103-DPB10501	HLA-DPA10201-DPB11301	HLA-DQA10102-DQB10502	HLA-DQA10303-DQB10401	0	0	4.65197e-07	0
DRB1_0405	DRB1_1312	HLA-DPA10103-DPB10501	HLA-DPA10201-DPB11301	HLA-DQA10303-DQB10302	HLA-DQA10503-DQB10301	0	0	4.36495e-08	0
DRB1_0405	DRB1_1312	HLA-DPA10103-DPB10501	HLA-DPA10201-DPB11301	HLA-DQA10303-DQB10401	HLA-DQA10503-DQB10301	0	0	1.13576e-07	0
DRB1_0405	DRB1_1312	HLA-DPA10103-DPB10501	HLA-DPA10202-DPB10201	HLA-DQA10303-DQB10302	HLA-DQA10503-DQB10301	0	0	1.3932e-07	0
DRB1_0405	DRB1_1312	HLA-DPA10103-DPB10501	HLA-DPA10202-DPB10201	HLA-DQA10303-DQB10401	HLA-DQA10503-DQB10301	0	0	3.62511e-07	0
DRB1_0405	DRB1_1312	HLA-DPA10103-DPB10501	HLA-DPA10202-DPB10202	HLA-DQA10303-DQB10302	HLA-DQA10501-DQB10301	0	0	1.78784e-07	0
DRB1_0405	DRB1_1312	HLA-DPA10103-DPB10501	HLA-DPA10202-DPB10202	HLA-DQA10303-DQB10302	HLA-DQA10503-DQB10301	0	0	5.46277e-06	0
DRB1_0405	DRB1_1312	HLA-DPA10103-DPB10501	HLA-DPA10202-DPB10202	HLA-DQA10303-DQB10401	HLA-DQA10501-DQB10301	0	0	4.65197e-07	0
DRB1_0405	DRB1_1312	HLA-DPA10103-DPB10501	HLA-DPA10202-DPB10202	HLA-DQA10303-DQB10401	HLA-DQA10503-DQB10301	0	0	1.42142e-05	0
DRB1_0405	DRB1_1312	HLA-DPA10103-DPB10501	HLA-DPA10202-DPB10501	HLA-DQA10303-DQB10302	HLA-DQA10503-DQB10301	0	0	4.90549e-06	0
DRB1_0405	DRB1_1312	HLA-DPA10103-DPB10501	HLA-DPA10202-DPB10501	HLA-DQA10303-DQB10401	HLA-DQA10503-DQB10301	0	0	1.27641e-05	0
DRB1_0405	DRB1_1312	HLA-DPA10103-DPB10501	HLA-DPA10202-DPB11301	HLA-DQA10303-DQB10302	HLA-DQA10503-DQB10301	0	0	2.17052e-07	0
DRB1_0405	DRB1_1312	HLA-DPA10103-DPB10501	HLA-DPA10202-DPB11301	HLA-DQA10303-DQB10401	HLA-DQA10503-DQB10301	0	0	5.6477e-07	0
DRB1_0405	DRB1_1312	HLA-DPA10103-DPB10501	HLA-DPA10202-DPB11401	HLA-DQA10303-DQB10302	HLA-DQA10503-DQB10301	0	0	3.12722e-07	0
DRB1_0405	DRB1_1312	HLA-DPA10103-DPB10501	HLA-DPA10202-DPB11401	HLA-DQA10303-DQB10401	HLA-DQA10503-DQB10301	0	0	8.13705e-07	0
DRB1_0405	DRB1_1312	HLA-DPA10103-DPB10501	HLA-DPA10401-DPB11301	HLA-DQA10303-DQB10302	HLA-DQA10503-DQB10301	0	0	7.12145e-06	0
DRB1_0405	DRB1_1312	HLA-DPA10103-DPB10501	HLA-DPA10401-DPB11301	HLA-DQA10303-DQB10401	HLA-DQA10503-DQB10301	0	0	1.85301e-05	0
DRB1_0405	DRB1_1312	HLA-DPA10103-DPB11301	HLA-DPA10103-DPB12101	HLA-DQA10303-DQB10301	HLA-DQA10503-DQB10301	0	0	3.5697e-07	0
DRB1_0405	DRB1_1312	HLA-DPA10103-DPB11301	HLA-DPA10103-DPB12101	HLA-DQA10303-DQB10401	HLA-DQA10503-DQB10301	0	0	5.39633e-07	0
DRB1_0405	DRB1_1312	HLA-DPA10103-DPB11301	HLA-DPA10201-DPB11301	HLA-DQA10102-DQB10502	HLA-DQA10303-DQB10401	0	0	3.42619e-07	0
DRB1_0405	DRB1_1312	HLA-DPA10103-DPB11301	HLA-DPA10201-DPB11301	HLA-DQA10303-DQB10401	HLA-DQA10503-DQB10301	0	0	4.60915e-07	0
DRB1_0405	DRB1_1312	HLA-DPA10103-DPB11301	HLA-DPA10201-DPB11401	HLA-DQA10303-DQB10302	HLA-DQA10503-DQB10301	0	0	3.5697e-07	0
DRB1_0405	DRB1_1312	HLA-DPA10103-DPB11301	HLA-DPA10201-DPB11401	HLA-DQA10303-DQB10401	HLA-DQA10503-DQB10301	0	0	1.56398e-06	0
DRB1_0405	DRB1_1312	HLA-DPA10103-DPB11301	HLA-DPA10202-DPB10101	HLA-DQA10103-DQB10503	HLA-DQA10503-DQB10301	0	0	3.5697e-07	0
DRB1_0405	DRB1_1312	HLA-DPA10103-DPB11301	HLA-DPA10202-DPB10101	HLA-DQA10303-DQB10401	HLA-DQA10503-DQB10301	0	0	3.5697e-07	0
DRB1_0405	DRB1_1312	HLA-DPA10103-DPB11301	HLA-DPA10202-DPB10201	HLA-DQA10303-DQB10401	HLA-DQA10503-DQB10301	0	0	2.66991e-07	0
DRB1_0405	DRB1_1312	HLA-DPA10103-DPB11301	HLA-DPA10202-DPB10201	HLA-DQA10303-DQB10402	HLA-DQA10503-DQB10301	0	0	3.66521e-07	0
DRB1_0405	DRB1_1312	HLA-DPA10103-DPB11301	HLA-DPA10202-DPB10202	HLA-DQA10303-DQB10401	HLA-DQA10501-DQB10301	0	0	3.42619e-07	0
DRB1_0405	DRB1_1312	HLA-DPA10103-DPB11301	HLA-DPA10202-DPB10202	HLA-DQA10303-DQB10401	HLA-DQA10503-DQB10301	0	0	2.05559e-05	0
DRB1_0405	DRB1_1312	HLA-DPA10103-DPB11301	HLA-DPA10202-DPB10501	HLA-DQA10301-DQB10302	HLA-DQA10503-DQB10301	0	0	3.66521e-07	0
DRB1_0405	DRB1_1312	HLA-DPA10103-DPB11301	HLA-DPA10202-DPB10501	HLA-DQA10302-DQB10303	HLA-DQA10503-DQB10301	0	0	3.5697e-07	0
DRB1_0405	DRB1_1312	HLA-DPA10103-DPB11301	HLA-DPA10202-DPB10501	HLA-DQA10303-DQB10301	HLA-DQA10503-DQB10301	0	0	7.12745e-07	0
DRB1_0405	DRB1_1312	HLA-DPA10103-DPB11301	HLA-DPA10202-DPB10501	HLA-DQA10303-DQB10303	HLA-DQA10503-DQB10301	0	0	3.5697e-07	0
DRB1_0405	DRB1_1312	HLA-DPA10103-DPB11301	HLA-DPA10202-DPB10501	HLA-DQA10303-DQB10401	HLA-DQA10503-DQB10301	0	0	4.20486e-05	0
DRB1_0405	DRB1_1312	HLA-DPA10103-DPB11301	HLA-DPA10202-DPB11301	HLA-DQA10303-DQB10401	HLA-DQA10503-DQB10301	0	0	4.15956e-07	0
DRB1_0405	DRB1_1312	HLA-DPA10103-DPB11301	HLA-DPA10202-DPB11401	HLA-DQA10303-DQB10401	HLA-DQA10503-DQB10301	0	0	5.99297e-07	0
DRB1_0405	DRB1_1312	HLA-DPA10103-DPB11301	HLA-DPA10401-DPB11301	HLA-DQA10303-DQB10401	HLA-DQA10503-DQB10301	0	0	1.42289e-05	0
DRB1_0405	DRB1_1312	HLA-DPA10103-DPB11301	nope	HLA-DQA10303-DQB10401	HLA-DQA10503-DQB10301	0	0	6.84092e-07	0
DRB1_0405	DRB1_1312	HLA-DPA10103-DPB12101	HLA-DPA10201-DPB11301	HLA-DQA10102-DQB10502	HLA-DQA10303-DQB10301	0	0	1.78784e-07	0
DRB1_0405	DRB1_1312	HLA-DPA10103-DPB12101	HLA-DPA10201-DPB11301	HLA-DQA10102-DQB10502	HLA-DQA10303-DQB10401	0	0	2.70268e-07	0
DRB1_0405	DRB1_1312	HLA-DPA10103-DPB12101	HLA-DPA10201-DPB11301	HLA-DQA10303-DQB10301	HLA-DQA10503-DQB10301	0	0	4.36495e-08	0
DRB1_0405	DRB1_1312	HLA-DPA10103-DPB12101	HLA-DPA10201-DPB11301	HLA-DQA10303-DQB10401	HLA-DQA10503-DQB10301	0	0	6.59853e-08	0
DRB1_0405	DRB1_1312	HLA-DPA10103-DPB12101	HLA-DPA10202-DPB10201	HLA-DQA10303-DQB10301	HLA-DQA10503-DQB10301	0	0	1.3932e-07	0
DRB1_0405	DRB1_1312	HLA-DPA10103-DPB12101	HLA-DPA10202-DPB10201	HLA-DQA10303-DQB10401	HLA-DQA10503-DQB10301	0	0	2.10611e-07	0
DRB1_0405	DRB1_1312	HLA-DPA10103-DPB12101	HLA-DPA10202-DPB10202	HLA-DQA10303-DQB10301	HLA-DQA10501-DQB10301	0	0	1.78784e-07	0
DRB1_0405	DRB1_1312	HLA-DPA10103-DPB12101	HLA-DPA10202-DPB10202	HLA-DQA10303-DQB10301	HLA-DQA10503-DQB10301	0	0	5.46277e-06	0
DRB1_0405	DRB1_1312	HLA-DPA10103-DPB12101	HLA-DPA10202-DPB10202	HLA-DQA10303-DQB10401	HLA-DQA10501-DQB10301	0	0	2.70268e-07	0
DRB1_0405	DRB1_1312	HLA-DPA10103-DPB12101	HLA-DPA10202-DPB10202	HLA-DQA10303-DQB10401	HLA-DQA10503-DQB10301	0	0	8.2581e-06	0
DRB1_0405	DRB1_1312	HLA-DPA10103-DPB12101	HLA-DPA10202-DPB10501	HLA-DQA10303-DQB10301	HLA-DQA10503-DQB10301	0	0	4.90549e-06	0
DRB1_0405	DRB1_1312	HLA-DPA10103-DPB12101	HLA-DPA10202-DPB10501	HLA-DQA10303-DQB10401	HLA-DQA10503-DQB10301	0	0	7.41566e-06	0
DRB1_0405	DRB1_1312	HLA-DPA10103-DPB12101	HLA-DPA10202-DPB11301	HLA-DQA10303-DQB10301	HLA-DQA10503-DQB10301	0	0	2.17052e-07	0
DRB1_0405	DRB1_1312	HLA-DPA10103-DPB12101	HLA-DPA10202-DPB11301	HLA-DQA10303-DQB10401	HLA-DQA10503-DQB10301	0	0	3.28119e-07	0
DRB1_0405	DRB1_1312	HLA-DPA10103-DPB12101	HLA-DPA10202-DPB11401	HLA-DQA10303-DQB10301	HLA-DQA10503-DQB10301	0	0	3.12722e-07	0
DRB1_0405	DRB1_1312	HLA-DPA10103-DPB12101	HLA-DPA10202-DPB11401	HLA-DQA10303-DQB10401	HLA-DQA10503-DQB10301	0	0	4.72744e-07	0
DRB1_0405	DRB1_1312	HLA-DPA10103-DPB12101	HLA-DPA10401-DPB11301	HLA-DQA10303-DQB10301	HLA-DQA10503-DQB10301	0	0	7.12145e-06	0
DRB1_0405	DRB1_1312	HLA-DPA10103-DPB12101	HLA-DPA10401-DPB11301	HLA-DQA10303-DQB10401	HLA-DQA10503-DQB10301	0	0	1.07655e-05	0
DRB1_0405	DRB1_1312	HLA-DPA10201-DPB11301	HLA-DPA10201-DPB11401	HLA-DQA10102-DQB10502	HLA-DQA10303-DQB10302	0	0	1.78784e-07	0
DRB1_0405	DRB1_1312	HLA-DPA10201-DPB11301	HLA-DPA10201-DPB11401	HLA-DQA10102-DQB10502	HLA-DQA10303-DQB10401	0	0	7.833e-07	0
DRB1_0405	DRB1_1312	HLA-DPA10201-DPB11301	HLA-DPA10201-DPB11401	HLA-DQA10303-DQB10302	HLA-DQA10503-DQB10301	0	0	4.36495e-08	0
DRB1_0405	DRB1_1312	HLA-DPA10201-DPB11301	HLA-DPA10201-DPB11401	HLA-DQA10303-DQB10401	HLA-DQA10503-DQB10301	0	0	1.9124e-07	0
DRB1_0405	DRB1_1312	HLA-DPA10201-DPB11301	HLA-DPA10202-DPB10101	HLA-DQA10102-DQB10502	HLA-DQA10103-DQB10503	0	0	1.78784e-07	0
DRB1_0405	DRB1_1312	HLA-DPA10201-DPB11301	HLA-DPA10202-DPB10101	HLA-DQA10102-DQB10502	HLA-DQA10303-DQB10401	0	0	1.78784e-07	0
DRB1_0405	DRB1_1312	HLA-DPA10201-DPB11301	HLA-DPA10202-DPB10101	HLA-DQA10103-DQB10503	HLA-DQA10503-DQB10301	0	0	4.36495e-08	0
DRB1_0405	DRB1_1312	HLA-DPA10201-DPB11301	HLA-DPA10202-DPB10101	HLA-DQA10303-DQB10401	HLA-DQA10503-DQB10301	0	0	4.36495e-08	0
DRB1_0405	DRB1_1312	HLA-DPA10201-DPB11301	HLA-DPA10202-DPB10201	HLA-DQA10102-DQB10502	HLA-DQA10303-DQB10402	0	0	1.83567e-07	0
DRB1_0405	DRB1_1312	HLA-DPA10201-DPB11301	HLA-DPA10202-DPB10201	HLA-DQA10303-DQB10401	HLA-DQA10503-DQB10301	0	0	1.47241e-07	0
DRB1_0405	DRB1_1312	HLA-DPA10201-DPB11301	HLA-DPA10202-DPB10201	HLA-DQA10303-DQB10402	HLA-DQA10503-DQB10301	0	0	4.48174e-08	0
DRB1_0405	DRB1_1312	HLA-DPA10201-DPB11301	HLA-DPA10202-DPB10202	HLA-DQA10102-DQB10502	HLA-DQA10303-DQB10401	0	0	5.05199e-06	0
DRB1_0405	DRB1_1312	HLA-DPA10201-DPB11301	HLA-DPA10202-DPB10202	HLA-DQA10303-DQB10401	HLA-DQA10501-DQB10301	0	0	1.88949e-07	0
DRB1_0405	DRB1_1312	HLA-DPA10201-DPB11301	HLA-DPA10202-DPB10202	HLA-DQA10303-DQB10401	HLA-DQA10503-DQB10301	0	0	7.00679e-06	0
DRB1_0405	DRB1_1312	HLA-DPA10201-DPB11301	HLA-DPA10202-DPB10501	HLA-DQA10102-DQB10502	HLA-DQA10301-DQB10302	0	0	1.83567e-07	0
DRB1_0405	DRB1_1312	HLA-DPA10201-DPB11301	HLA-DPA10202-DPB10501	HLA-DQA10102-DQB10502	HLA-DQA10302-DQB10303	0	0	1.78784e-07	0
DRB1_0405	DRB1_1312	HLA-DPA10201-DPB11301	HLA-DPA10202-DPB10501	HLA-DQA10102-DQB10502	HLA-DQA10303-DQB10301	0	0	3.5697e-07	0
DRB1_0405	DRB1_1312	HLA-DPA10201-DPB11301	HLA-DPA10202-DPB10501	HLA-DQA10102-DQB10502	HLA-DQA10303-DQB10303	0	0	1.78784e-07	0
DRB1_0405	DRB1_1312	HLA-DPA10201-DPB11301	HLA-DPA10202-DPB10501	HLA-DQA10102-DQB10502	HLA-DQA10303-DQB10401	0	0	1.63512e-05	0
DRB1_0405	DRB1_1312	HLA-DPA10201-DPB11301	HLA-DPA10202-DPB10501	HLA-DQA10301-DQB10302	HLA-DQA10503-DQB10301	0	0	4.48174e-08	0
DRB1_0405	DRB1_1312	HLA-DPA10201-DPB11301	HLA-DPA10202-DPB10501	HLA-DQA10302-DQB10303	HLA-DQA10503-DQB10301	0	0	4.36495e-08	0
DRB1_0405	DRB1_1312	HLA-DPA10201-DPB11301	HLA-DPA10202-DPB10501	HLA-DQA10303-DQB10301	HLA-DQA10503-DQB10301	0	0	8.71531e-08	0
DRB1_0405	DRB1_1312	HLA-DPA10201-DPB11301	HLA-DPA10202-DPB10501	HLA-DQA10303-DQB10303	HLA-DQA10503-DQB10301	0	0	4.36495e-08	0
DRB1_0405	DRB1_1312	HLA-DPA10201-DPB11301	HLA-DPA10202-DPB10501	HLA-DQA10303-DQB10401	HLA-DQA10503-DQB10301	0	0	9.17651e-06	0
DRB1_0405	DRB1_1312	HLA-DPA10201-DPB11301	HLA-DPA10202-DPB11301	HLA-DQA10303-DQB10401	HLA-DQA10503-DQB10301	0	0	2.29393e-07	0
DRB1_0405	DRB1_1312	HLA-DPA10201-DPB11301	HLA-DPA10202-DPB11401	HLA-DQA10303-DQB10401	HLA-DQA10503-DQB10301	0	0	3.30502e-07	0
DRB1_0405	DRB1_1312	HLA-DPA10201-DPB11301	HLA-DPA10401-DPB11301	HLA-DQA10102-DQB10502	HLA-DQA10303-DQB10401	0	0	2.91196e-07	0
DRB1_0405	DRB1_1312	HLA-DPA10201-DPB11301	HLA-DPA10401-DPB11301	HLA-DQA10303-DQB10401	HLA-DQA10503-DQB10301	0	0	7.59745e-06	0
DRB1_0405	DRB1_1312	HLA-DPA10201-DPB11301	nope	HLA-DQA10102-DQB10502	HLA-DQA10303-DQB10401	0	0	1.88949e-07	0
DRB1_0405	DRB1_1312	HLA-DPA10201-DPB11301	nope	HLA-DQA10303-DQB10401	HLA-DQA10503-DQB10301	0	0	4.61313e-08	0
DRB1_0405	DRB1_1312	HLA-DPA10201-DPB11401	HLA-DPA10202-DPB10201	HLA-DQA10303-DQB10302	HLA-DQA10503-DQB10301	0	0	1.3932e-07	0
DRB1_0405	DRB1_1312	HLA-DPA10201-DPB11401	HLA-DPA10202-DPB10201	HLA-DQA10303-DQB10401	HLA-DQA10503-DQB10301	0	0	6.10398e-07	0
DRB1_0405	DRB1_1312	HLA-DPA10201-DPB11401	HLA-DPA10202-DPB10202	HLA-DQA10303-DQB10302	HLA-DQA10501-DQB10301	0	0	1.78784e-07	0
DRB1_0405	DRB1_1312	HLA-DPA10201-DPB11401	HLA-DPA10202-DPB10202	HLA-DQA10303-DQB10302	HLA-DQA10503-DQB10301	0	0	5.46277e-06	0
DRB1_0405	DRB1_1312	HLA-DPA10201-DPB11401	HLA-DPA10202-DPB10202	HLA-DQA10303-DQB10401	HLA-DQA10501-DQB10301	0	0	7.833e-07	0
DRB1_0405	DRB1_1312	HLA-DPA10201-DPB11401	HLA-DPA10202-DPB10202	HLA-DQA10303-DQB10401	HLA-DQA10503-DQB10301	0	0	2.39339e-05	0
DRB1_0405	DRB1_1312	HLA-DPA10201-DPB11401	HLA-DPA10202-DPB10501	HLA-DQA10303-DQB10302	HLA-DQA10503-DQB10301	0	0	4.90549e-06	0
DRB1_0405	DRB1_1312	HLA-DPA10201-DPB11401	HLA-DPA10202-DPB10501	HLA-DQA10303-DQB10401	HLA-DQA10503-DQB10301	0	0	2.14923e-05	0
DRB1_0405	DRB1_1312	HLA-DPA10201-DPB11401	HLA-DPA10202-DPB11301	HLA-DQA10303-DQB10302	HLA-DQA10503-DQB10301	0	0	2.17052e-07	0
DRB1_0405	DRB1_1312	HLA-DPA10201-DPB11401	HLA-DPA10202-DPB11301	HLA-DQA10303-DQB10401	HLA-DQA10503-DQB10301	0	0	9.50963e-07	0
DRB1_0405	DRB1_1312	HLA-DPA10201-DPB11401	HLA-DPA10202-DPB11401	HLA-DQA10303-DQB10302	HLA-DQA10503-DQB10301	0	0	3.12722e-07	0
DRB1_0405	DRB1_1312	HLA-DPA10201-DPB11401	HLA-DPA10202-DPB11401	HLA-DQA10303-DQB10401	HLA-DQA10503-DQB10301	0	0	1.37012e-06	0
DRB1_0405	DRB1_1312	HLA-DPA10201-DPB11401	HLA-DPA10401-DPB11301	HLA-DQA10303-DQB10302	HLA-DQA10503-DQB10301	0	0	7.12145e-06	0
DRB1_0405	DRB1_1312	HLA-DPA10201-DPB11401	HLA-DPA10401-DPB11301	HLA-DQA10303-DQB10401	HLA-DQA10503-DQB10301	0	0	3.1201e-05	0
DRB1_0405	DRB1_1312	HLA-DPA10202-DPB10101	HLA-DPA10202-DPB10201	HLA-DQA10103-DQB10503	HLA-DQA10503-DQB10301	0	0	1.3932e-07	0
DRB1_0405	DRB1_1312	HLA-DPA10202-DPB10101	HLA-DPA10202-DPB10201	HLA-DQA10303-DQB10401	HLA-DQA10503-DQB10301	0	0	1.3932e-07	0
DRB1_0405	DRB1_1312	HLA-DPA10202-DPB10101	HLA-DPA10202-DPB10202	HLA-DQA10103-DQB10503	HLA-DQA10501-DQB10301	0	0	1.78784e-07	0
DRB1_0405	DRB1_1312	HLA-DPA10202-DPB10101	HLA-DPA10202-DPB10202	HLA-DQA10103-DQB10503	HLA-DQA10503-DQB10301	0	0	5.46277e-06	0
DRB1_0405	DRB1_1312	HLA-DPA10202-DPB10101	HLA-DPA10202-DPB10202	HLA-DQA10303-DQB10401	HLA-DQA10501-DQB10301	0	0	1.78784e-07	0
DRB1_0405	DRB1_1312	HLA-DPA10202-DPB10101	HLA-DPA10202-DPB10202	HLA-DQA10303-DQB10401	HLA-DQA10503-DQB10301	0	0	5.46277e-06	0
DRB1_0405	DRB1_1312	HLA-DPA10202-DPB10101	HLA-DPA10202-DPB10501	HLA-DQA10103-DQB10503	HLA-DQA10503-DQB10301	0	0	4.90549e-06	0
DRB1_0405	DRB1_1312	HLA-DPA10202-DPB10101	HLA-DPA10202-DPB10501	HLA-DQA10303-DQB10401	HLA-DQA10503-DQB10301	0	0	4.90549e-06	0
DRB1_0405	DRB1_1312	HLA-DPA10202-DPB10101	HLA-DPA10202-DPB11301	HLA-DQA10103-DQB10503	HLA-DQA10503-DQB10301	0	0	2.17052e-07	0
DRB1_0405	DRB1_1312	HLA-DPA10202-DPB10101	HLA-DPA10202-DPB11301	HLA-DQA10303-DQB10401	HLA-DQA10503-DQB10301	0	0	2.17052e-07	0
DRB1_0405	DRB1_1312	HLA-DPA10202-DPB10101	HLA-DPA10202-DPB11401	HLA-DQA10103-DQB10503	HLA-DQA10503-DQB10301	0	0	3.12722e-07	0
DRB1_0405	DRB1_1312	HLA-DPA10202-DPB10101	HLA-DPA10202-DPB11401	HLA-DQA10303-DQB10401	HLA-DQA10503-DQB10301	0	0	3.12722e-07	0
DRB1_0405	DRB1_1312	HLA-DPA10202-DPB10101	HLA-DPA10401-DPB11301	HLA-DQA10103-DQB10503	HLA-DQA10503-DQB10301	0	0	7.12145e-06	0
DRB1_0405	DRB1_1312	HLA-DPA10202-DPB10101	HLA-DPA10401-DPB11301	HLA-DQA10303-DQB10401	HLA-DQA10503-DQB10301	0	0	7.12145e-06	0
DRB1_0405	DRB1_1312	HLA-DPA10202-DPB10201	HLA-DPA10202-DPB10202	HLA-DQA10303-DQB10401	HLA-DQA10503-DQB10301	0	0	3.93683e-06	0
DRB1_0405	DRB1_1312	HLA-DPA10202-DPB10201	HLA-DPA10202-DPB10202	HLA-DQA10303-DQB10402	HLA-DQA10501-DQB10301	0	0	1.83567e-07	0
DRB1_0405	DRB1_1312	HLA-DPA10202-DPB10201	HLA-DPA10202-DPB10202	HLA-DQA10303-DQB10402	HLA-DQA10503-DQB10301	0	0	5.60893e-06	0
DRB1_0405	DRB1_1312	HLA-DPA10202-DPB10201	HLA-DPA10202-DPB10501	HLA-DQA10301-DQB10302	HLA-DQA10503-DQB10301	0	0	1.43047e-07	0
DRB1_0405	DRB1_1312	HLA-DPA10202-DPB10201	HLA-DPA10202-DPB10501	HLA-DQA10302-DQB10303	HLA-DQA10503-DQB10301	0	0	1.3932e-07	0
DRB1_0405	DRB1_1312	HLA-DPA10202-DPB10201	HLA-DPA10202-DPB10501	HLA-DQA10303-DQB10301	HLA-DQA10503-DQB10301	0	0	2.78174e-07	0
DRB1_0405	DRB1_1312	HLA-DPA10202-DPB10201	HLA-DPA10202-DPB10501	HLA-DQA10303-DQB10303	HLA-DQA10503-DQB10301	0	0	1.3932e-07	0
DRB1_0405	DRB1_1312	HLA-DPA10202-DPB10201	HLA-DPA10202-DPB10501	HLA-DQA10303-DQB10401	HLA-DQA10503-DQB10301	0	0	1.27419e-05	0
DRB1_0405	DRB1_1312	HLA-DPA10202-DPB10201	HLA-DPA10202-DPB10501	HLA-DQA10303-DQB10402	HLA-DQA10503-DQB10301	0	0	5.03674e-06	0
DRB1_0405	DRB1_1312	HLA-DPA10202-DPB10201	HLA-DPA10202-DPB11301	HLA-DQA10303-DQB10402	HLA-DQA10503-DQB10301	0	0	2.22859e-07	0
DRB1_0405	DRB1_1312	HLA-DPA10202-DPB10201	HLA-DPA10202-DPB11401	HLA-DQA10303-DQB10402	HLA-DQA10503-DQB10301	0	0	3.21089e-07	0
DRB1_0405	DRB1_1312	HLA-DPA10202-DPB10201	HLA-DPA10401-DPB11301	HLA-DQA10303-DQB10401	HLA-DQA10503-DQB10301	0	0	2.26919e-07	0
DRB1_0405	DRB1_1312	HLA-DPA10202-DPB10201	HLA-DPA10401-DPB11301	HLA-DQA10303-DQB10402	HLA-DQA10503-DQB10301	0	0	7.31199e-06	0
DRB1_0405	DRB1_1312	HLA-DPA10202-DPB10201	nope	HLA-DQA10303-DQB10402	HLA-DQA10503-DQB10301	0	0	1.43047e-07	0
DRB1_0405	DRB1_1312	HLA-DPA10202-DPB10202	HLA-DPA10202-DPB10501	HLA-DQA10301-DQB10302	HLA-DQA10501-DQB10301	0	0	1.83567e-07	0
DRB1_0405	DRB1_1312	HLA-DPA10202-DPB10202	HLA-DPA10202-DPB10501	HLA-DQA10301-DQB10302	HLA-DQA10503-DQB10301	0	0	5.60893e-06	0
DRB1_0405	DRB1_1312	HLA-DPA10202-DPB10202	HLA-DPA10202-DPB10501	HLA-DQA10302-DQB10303	HLA-DQA10501-DQB10301	0	0	1.78784e-07	0
DRB1_0405	DRB1_1312	HLA-DPA10202-DPB10202	HLA-DPA10202-DPB10501	HLA-DQA10302-DQB10303	HLA-DQA10503-DQB10301	0	0	5.46277e-06	0
DRB1_0405	DRB1_1312	HLA-DPA10202-DPB10202	HLA-DPA10202-DPB10501	HLA-DQA10303-DQB10301	HLA-DQA10501-DQB10301	0	0	3.5697e-07	0
DRB1_0405	DRB1_1312	HLA-DPA10202-DPB10202	HLA-DPA10202-DPB10501	HLA-DQA10303-DQB10301	HLA-DQA10503-DQB10301	0	0	1.09073e-05	0
DRB1_0405	DRB1_1312	HLA-DPA10202-DPB10202	HLA-DPA10202-DPB10501	HLA-DQA10303-DQB10303	HLA-DQA10501-DQB10301	0	0	1.78784e-07	0
DRB1_0405	DRB1_1312	HLA-DPA10202-DPB10202	HLA-DPA10202-DPB10501	HLA-DQA10303-DQB10303	HLA-DQA10503-DQB10301	0	0	5.46277e-06	0
DRB1_0405	DRB1_1312	HLA-DPA10202-DPB10202	HLA-DPA10202-DPB10501	HLA-DQA10303-DQB10401	HLA-DQA10501-DQB10301	0	0	1.63512e-05	0
DRB1_0405	DRB1_1312	HLA-DPA10202-DPB10202	HLA-DPA10202-DPB10501	HLA-DQA10303-DQB10401	HLA-DQA10503-DQB10301	0	0	0.000638232	0
DRB1_0405	DRB1_1312	HLA-DPA10202-DPB10202	HLA-DPA10202-DPB11301	HLA-DQA10303-DQB10401	HLA-DQA10503-DQB10301	0	0	6.13335e-06	0
DRB1_0405	DRB1_1312	HLA-DPA10202-DPB10202	HLA-DPA10202-DPB11401	HLA-DQA10303-DQB10401	HLA-DQA10503-DQB10301	0	0	8.83675e-06	0
DRB1_0405	DRB1_1312	HLA-DPA10202-DPB10202	HLA-DPA10401-DPB11301	HLA-DQA10303-DQB10401	HLA-DQA10501-DQB10301	0	0	2.91196e-07	0
DRB1_0405	DRB1_1312	HLA-DPA10202-DPB10202	HLA-DPA10401-DPB11301	HLA-DQA10303-DQB10401	HLA-DQA10503-DQB10301	0	0	0.000210132	0
DRB1_0405	DRB1_1312	HLA-DPA10202-DPB10202	nope	HLA-DQA10303-DQB10401	HLA-DQA10501-DQB10301	0	0	5.05199e-06	0
DRB1_0405	DRB1_1312	HLA-DPA10202-DPB10202	nope	HLA-DQA10303-DQB10401	HLA-DQA10503-DQB10301	0	0	0.000154364	0
DRB1_0405	DRB1_1312	HLA-DPA10202-DPB10501	HLA-DPA10202-DPB11301	HLA-DQA10301-DQB10302	HLA-DQA10503-DQB10301	0	0	2.22859e-07	0
DRB1_0405	DRB1_1312	HLA-DPA10202-DPB10501	HLA-DPA10202-DPB11301	HLA-DQA10302-DQB10303	HLA-DQA10503-DQB10301	0	0	2.17052e-07	0
DRB1_0405	DRB1_1312	HLA-DPA10202-DPB10501	HLA-DPA10202-DPB11301	HLA-DQA10303-DQB10301	HLA-DQA10503-DQB10301	0	0	4.33378e-07	0
DRB1_0405	DRB1_1312	HLA-DPA10202-DPB10501	HLA-DPA10202-DPB11301	HLA-DQA10303-DQB10303	HLA-DQA10503-DQB10301	0	0	2.17052e-07	0
DRB1_0405	DRB1_1312	HLA-DPA10202-DPB10501	HLA-DPA10202-DPB11301	HLA-DQA10303-DQB10401	HLA-DQA10503-DQB10301	0	0	1.98512e-05	0
DRB1_0405	DRB1_1312	HLA-DPA10202-DPB10501	HLA-DPA10202-DPB11401	HLA-DQA10301-DQB10302	HLA-DQA10503-DQB10301	0	0	3.21089e-07	0
DRB1_0405	DRB1_1312	HLA-DPA10202-DPB10501	HLA-DPA10202-DPB11401	HLA-DQA10302-DQB10303	HLA-DQA10503-DQB10301	0	0	3.12722e-07	0
DRB1_0405	DRB1_1312	HLA-DPA10202-DPB10501	HLA-DPA10202-DPB11401	HLA-DQA10303-DQB10301	HLA-DQA10503-DQB10301	0	0	6.24398e-07	0
DRB1_0405	DRB1_1312	HLA-DPA10202-DPB10501	HLA-DPA10202-DPB11401	HLA-DQA10303-DQB10303	HLA-DQA10503-DQB10301	0	0	3.12722e-07	0
DRB1_0405	DRB1_1312	HLA-DPA10202-DPB10501	HLA-DPA10202-DPB11401	HLA-DQA10303-DQB10401	HLA-DQA10503-DQB10301	0	0	2.8601e-05	0
DRB1_0405	DRB1_1312	HLA-DPA10202-DPB10501	HLA-DPA10401-DPB11301	HLA-DQA10301-DQB10302	HLA-DQA10503-DQB10301	0	0	7.31199e-06	0
DRB1_0405	DRB1_1312	HLA-DPA10202-DPB10501	HLA-DPA10401-DPB11301	HLA-DQA10302-DQB10303	HLA-DQA10503-DQB10301	0	0	7.12145e-06	0
DRB1_0405	DRB1_1312	HLA-DPA10202-DPB10501	HLA-DPA10401-DPB11301	HLA-DQA10303-DQB10301	HLA-DQA10503-DQB10301	0	0	1.42191e-05	0
DRB1_0405	DRB1_1312	HLA-DPA10202-DPB10501	HLA-DPA10401-DPB11301	HLA-DQA10303-DQB10303	HLA-DQA10503-DQB10301	0	0	7.12145e-06	0
DRB1_0405	DRB1_1312	HLA-DPA10202-DPB10501	HLA-DPA10401-DPB11301	HLA-DQA10303-DQB10401	HLA-DQA10503-DQB10301	0	0	0.000659305	0
DRB1_0405	DRB1_1312	HLA-DPA10202-DPB10501	nope	HLA-DQA10301-DQB10302	HLA-DQA10503-DQB10301	0	0	5.03674e-06	0
DRB1_0405	DRB1_1312	HLA-DPA10202-DPB10501	nope	HLA-DQA10302-DQB10303	HLA-DQA10503-DQB10301	0	0	4.90549e-06	0
DRB1_0405	DRB1_1312	HLA-DPA10202-DPB10501	nope	HLA-DQA10303-DQB10301	HLA-DQA10503-DQB10301	0	0	9.79458e-06	0
DRB1_0405	DRB1_1312	HLA-DPA10202-DPB10501	nope	HLA-DQA10303-DQB10303	HLA-DQA10503-DQB10301	0	0	4.90549e-06	0
DRB1_0405	DRB1_1312	HLA-DPA10202-DPB10501	nope	HLA-DQA10303-DQB10401	HLA-DQA10503-DQB10301	0	0	0.000448647	0
DRB1_0405	DRB1_1312	HLA-DPA10202-DPB11301	HLA-DPA10401-DPB11301	HLA-DQA10303-DQB10401	HLA-DQA10503-DQB10301	0	0	3.53526e-07	0
DRB1_0405	DRB1_1312	HLA-DPA10202-DPB11401	HLA-DPA10401-DPB11301	HLA-DQA10303-DQB10401	HLA-DQA10503-DQB10301	0	0	5.0935e-07	0
DRB1_0405	DRB1_1312	HLA-DPA10401-DPB11301	nope	HLA-DQA10303-DQB10401	HLA-DQA10503-DQB10301	0	0	1.15992e-05	0
DRB1_0405	DRB1_1401	HLA-DPA10103-DPB10501	HLA-DPA10201-DPB10402	HLA-DQA10104-DQB10502	HLA-DQA10303-DQB10302	0	0	1.78784e-07	0
DRB1_0405	DRB1_1401	HLA-DPA10103-DPB10501	HLA-DPA10201-DPB10402	HLA-DQA10104-DQB10502	HLA-DQA10303-DQB10401	0	0	4.65197e-07	0
DRB1_0405	DRB1_1401	HLA-DPA10103-DPB10501	HLA-DPA10201-DPB11301	HLA-DQA10104-DQB10503	HLA-DQA10303-DQB10302	0	0	1.49485e-07	0
DRB1_0405	DRB1_1401	HLA-DPA10103-DPB10501	HLA-DPA10201-DPB11301	HLA-DQA10104-DQB10503	HLA-DQA10303-DQB10401	0	0	3.8896e-07	0
DRB1_0405	DRB1_1401	HLA-DPA10103-DPB10501	HLA-DPA10201-DPB11401	HLA-DQA10104-DQB10502	HLA-DQA10303-DQB10302	0	0	1.78784e-07	0
DRB1_0405	DRB1_1401	HLA-DPA10103-DPB10501	HLA-DPA10201-DPB11401	HLA-DQA10104-DQB10502	HLA-DQA10303-DQB10401	0	0	4.65197e-07	0
DRB1_0405	DRB1_1401	HLA-DPA10103-DPB10501	HLA-DPA10202-DPB10202	HLA-DQA10104-DQB10502	HLA-DQA10303-DQB10302	0	0	3.27073e-07	0
DRB1_0405	DRB1_1401	HLA-DPA10103-DPB10501	HLA-DPA10202-DPB10202	HLA-DQA10104-DQB10502	HLA-DQA10303-DQB10401	0	0	8.51045e-07	0
DRB1_0405	DRB1_1401	HLA-DPA10103-DPB10501	HLA-DPA10202-DPB10202	HLA-DQA10104-DQB10503	HLA-DQA10303-DQB10302	0	0	5.26186e-08	0
DRB1_0405	DRB1_1401	HLA-DPA10103-DPB10501	HLA-DPA10202-DPB10202	HLA-DQA10104-DQB10503	HLA-DQA10303-DQB10401	0	0	1.36914e-07	0
DRB1_0405	DRB1_1401	HLA-DPA10103-DPB10501	HLA-DPA10202-DPB10501	HLA-DQA10104-DQB10502	HLA-DQA10303-DQB10302	0	0	7.06764e-07	0
DRB1_0405	DRB1_1401	HLA-DPA10103-DPB10501	HLA-DPA10202-DPB10501	HLA-DQA10104-DQB10502	HLA-DQA10303-DQB10401	0	0	1.839e-06	0
DRB1_0405	DRB1_1401	HLA-DPA10103-DPB10501	HLA-DPA10202-DPB10501	HLA-DQA10104-DQB10503	HLA-DQA10303-DQB10302	0	0	3.82083e-07	0
DRB1_0405	DRB1_1401	HLA-DPA10103-DPB10501	HLA-DPA10202-DPB10501	HLA-DQA10104-DQB10503	HLA-DQA10303-DQB10401	0	0	9.94183e-07	0
DRB1_0405	DRB1_1401	HLA-DPA10103-DPB10501	HLA-DPA10401-DPB11301	HLA-DQA10104-DQB10502	HLA-DQA10303-DQB10302	0	0	1.68021e-07	0
DRB1_0405	DRB1_1401	HLA-DPA10103-DPB10501	HLA-DPA10401-DPB11301	HLA-DQA10104-DQB10502	HLA-DQA10303-DQB10401	0	0	4.37191e-07	0
DRB1_0405	DRB1_1401	HLA-DPA10103-DPB112401	HLA-DPA10103-DPB12001	HLA-DQA10104-DQB10503	HLA-DQA10303-DQB10302	4.34728e-07	0	0	0
DRB1_0405	DRB1_1401	HLA-DPA10103-DPB112401	HLA-DPA10201-DPB11101	HLA-DQA10104-DQB10502	HLA-DQA10303-DQB10302	4.34728e-07	0	0	0
DRB1_0405	DRB1_1401	HLA-DPA10103-DPB112401	HLA-DPA10201-DPB11301	HLA-DQA10104-DQB10503	HLA-DQA10303-DQB10302	4.34728e-07	0	0	0
DRB1_0405	DRB1_1401	HLA-DPA10103-DPB112401	HLA-DPA10201-DPB11701	HLA-DQA10104-DQB10503	HLA-DQA10303-DQB10302	4.34728e-07	0	0	0
DRB1_0405	DRB1_1401	HLA-DPA10103-DPB11301	HLA-DPA10201-DPB10402	HLA-DQA10104-DQB10502	HLA-DQA10303-DQB10401	0	0	3.42619e-07	0
DRB1_0405	DRB1_1401	HLA-DPA10103-DPB11301	HLA-DPA10201-DPB11301	HLA-DQA10104-DQB10503	HLA-DQA10303-DQB10401	0	0	2.86471e-07	0
DRB1_0405	DRB1_1401	HLA-DPA10103-DPB11301	HLA-DPA10201-DPB11401	HLA-DQA10104-DQB10502	HLA-DQA10303-DQB10401	0	0	3.42619e-07	0
DRB1_0405	DRB1_1401	HLA-DPA10103-DPB11301	HLA-DPA10202-DPB10202	HLA-DQA10104-DQB10502	HLA-DQA10303-DQB10401	0	0	6.26798e-07	0
DRB1_0405	DRB1_1401	HLA-DPA10103-DPB11301	HLA-DPA10202-DPB10202	HLA-DQA10104-DQB10503	HLA-DQA10303-DQB10401	0	0	1.00838e-07	0
DRB1_0405	DRB1_1401	HLA-DPA10103-DPB11301	HLA-DPA10202-DPB10501	HLA-DQA10104-DQB10502	HLA-DQA10303-DQB10401	0	0	1.35443e-06	0
DRB1_0405	DRB1_1401	HLA-DPA10103-DPB11301	HLA-DPA10202-DPB10501	HLA-DQA10104-DQB10503	HLA-DQA10303-DQB10401	0	0	7.32219e-07	0
DRB1_0405	DRB1_1401	HLA-DPA10103-DPB11301	HLA-DPA10401-DPB11301	HLA-DQA10104-DQB10502	HLA-DQA10303-DQB10401	0	0	3.21993e-07	0
DRB1_0405	DRB1_1401	HLA-DPA10103-DPB12001	HLA-DPA10103-DPB15101	HLA-DQA10104-DQB10503	HLA-DQA10303-DQB10302	1.4473e-07	0	0	0
DRB1_0405	DRB1_1401	HLA-DPA10103-DPB12001	HLA-DPA10201-DPB10101	HLA-DQA10104-DQB10503	HLA-DQA10303-DQB10302	1.15138e-07	0	0	0
DRB1_0405	DRB1_1401	HLA-DPA10103-DPB12001	HLA-DPA10201-DPB11101	HLA-DQA10104-DQB10503	HLA-DQA10303-DQB10302	1.72708e-07	0	0	0
DRB1_0405	DRB1_1401	HLA-DPA10103-DPB12001	HLA-DPA10201-DPB11301	HLA-DQA10104-DQB10503	HLA-DQA10303-DQB10302	2.37809e-07	0	0	0
DRB1_0405	DRB1_1401	HLA-DPA10103-DPB12001	HLA-DPA10201-DPB11401	HLA-DQA10104-DQB10503	HLA-DQA10303-DQB10302	1.17291e-07	0	0	0
DRB1_0405	DRB1_1401	HLA-DPA10103-DPB12001	HLA-DPA10201-DPB11701	HLA-DQA10104-DQB10503	HLA-DQA10303-DQB10302	1.4473e-07	0	0	0
DRB1_0405	DRB1_1401	HLA-DPA10103-DPB12001	HLA-DPA10202-DPB10101	HLA-DQA10104-DQB10503	HLA-DQA10303-DQB10302	2.89998e-07	0	0	0
DRB1_0405	DRB1_1401	HLA-DPA10103-DPB12101	HLA-DPA10201-DPB10402	HLA-DQA10104-DQB10502	HLA-DQA10303-DQB10301	0	0	1.78784e-07	0
DRB1_0405	DRB1_1401	HLA-DPA10103-DPB12101	HLA-DPA10201-DPB10402	HLA-DQA10104-DQB10502	HLA-DQA10303-DQB10401	0	0	2.70268e-07	0
DRB1_0405	DRB1_1401	HLA-DPA10103-DPB12101	HLA-DPA10201-DPB11301	HLA-DQA10104-DQB10503	HLA-DQA10303-DQB10301	0	0	1.49485e-07	0
DRB1_0405	DRB1_1401	HLA-DPA10103-DPB12101	HLA-DPA10201-DPB11301	HLA-DQA10104-DQB10503	HLA-DQA10303-DQB10401	0	0	2.25977e-07	0
DRB1_0405	DRB1_1401	HLA-DPA10103-DPB12101	HLA-DPA10201-DPB11401	HLA-DQA10104-DQB10502	HLA-DQA10303-DQB10301	0	0	1.78784e-07	0
DRB1_0405	DRB1_1401	HLA-DPA10103-DPB12101	HLA-DPA10201-DPB11401	HLA-DQA10104-DQB10502	HLA-DQA10303-DQB10401	0	0	2.70268e-07	0
DRB1_0405	DRB1_1401	HLA-DPA10103-DPB12101	HLA-DPA10202-DPB10202	HLA-DQA10104-DQB10502	HLA-DQA10303-DQB10301	0	0	3.27073e-07	0
DRB1_0405	DRB1_1401	HLA-DPA10103-DPB12101	HLA-DPA10202-DPB10202	HLA-DQA10104-DQB10502	HLA-DQA10303-DQB10401	0	0	4.94438e-07	0
DRB1_0405	DRB1_1401	HLA-DPA10103-DPB12101	HLA-DPA10202-DPB10202	HLA-DQA10104-DQB10503	HLA-DQA10303-DQB10301	0	0	5.26186e-08	0
DRB1_0405	DRB1_1401	HLA-DPA10103-DPB12101	HLA-DPA10202-DPB10202	HLA-DQA10104-DQB10503	HLA-DQA10303-DQB10401	0	0	7.95439e-08	0
DRB1_0405	DRB1_1401	HLA-DPA10103-DPB12101	HLA-DPA10202-DPB10501	HLA-DQA10104-DQB10502	HLA-DQA10303-DQB10301	0	0	7.06764e-07	0
DRB1_0405	DRB1_1401	HLA-DPA10103-DPB12101	HLA-DPA10202-DPB10501	HLA-DQA10104-DQB10502	HLA-DQA10303-DQB10401	0	0	1.06842e-06	0
DRB1_0405	DRB1_1401	HLA-DPA10103-DPB12101	HLA-DPA10202-DPB10501	HLA-DQA10104-DQB10503	HLA-DQA10303-DQB10301	0	0	3.82083e-07	0
DRB1_0405	DRB1_1401	HLA-DPA10103-DPB12101	HLA-DPA10202-DPB10501	HLA-DQA10104-DQB10503	HLA-DQA10303-DQB10401	0	0	5.77597e-07	0
DRB1_0405	DRB1_1401	HLA-DPA10103-DPB12101	HLA-DPA10401-DPB11301	HLA-DQA10104-DQB10502	HLA-DQA10303-DQB10301	0	0	1.68021e-07	0
DRB1_0405	DRB1_1401	HLA-DPA10103-DPB12101	HLA-DPA10401-DPB11301	HLA-DQA10104-DQB10502	HLA-DQA10303-DQB10401	0	0	2.53998e-07	0
DRB1_0405	DRB1_1401	HLA-DPA10103-DPB15101	HLA-DPA10201-DPB11101	HLA-DQA10104-DQB10502	HLA-DQA10303-DQB10302	1.4473e-07	0	0	0
DRB1_0405	DRB1_1401	HLA-DPA10103-DPB15101	HLA-DPA10201-DPB11301	HLA-DQA10104-DQB10503	HLA-DQA10303-DQB10302	1.4473e-07	0	0	0
DRB1_0405	DRB1_1401	HLA-DPA10103-DPB15101	HLA-DPA10201-DPB11701	HLA-DQA10104-DQB10503	HLA-DQA10303-DQB10302	1.4473e-07	0	0	0
DRB1_0405	DRB1_1401	HLA-DPA10201-DPB10101	HLA-DPA10201-DPB11101	HLA-DQA10104-DQB10502	HLA-DQA10303-DQB10302	1.15138e-07	0	0	0
DRB1_0405	DRB1_1401	HLA-DPA10201-DPB10101	HLA-DPA10201-DPB11301	HLA-DQA10104-DQB10503	HLA-DQA10303-DQB10302	1.15138e-07	0	0	0
DRB1_0405	DRB1_1401	HLA-DPA10201-DPB10101	HLA-DPA10201-DPB11701	HLA-DQA10104-DQB10503	HLA-DQA10303-DQB10302	1.15138e-07	0	0	0
DRB1_0405	DRB1_1401	HLA-DPA10201-DPB10402	HLA-DPA10201-DPB11301	HLA-DQA10104-DQB10502	HLA-DQA10303-DQB10401	0	0	1.88949e-07	0
DRB1_0405	DRB1_1401	HLA-DPA10201-DPB10402	HLA-DPA10201-DPB11401	HLA-DQA10104-DQB10502	HLA-DQA10303-DQB10302	0	0	1.78784e-07	0
DRB1_0405	DRB1_1401	HLA-DPA10201-DPB10402	HLA-DPA10201-DPB11401	HLA-DQA10104-DQB10502	HLA-DQA10303-DQB10401	0	0	7.833e-07	0
DRB1_0405	DRB1_1401	HLA-DPA10201-DPB10402	HLA-DPA10202-DPB10101	HLA-DQA10103-DQB10503	HLA-DQA10104-DQB10502	0	0	1.78784e-07	0
DRB1_0405	DRB1_1401	HLA-DPA10201-DPB10402	HLA-DPA10202-DPB10101	HLA-DQA10104-DQB10502	HLA-DQA10303-DQB10401	0	0	1.78784e-07	0
DRB1_0405	DRB1_1401	HLA-DPA10201-DPB10402	HLA-DPA10202-DPB10201	HLA-DQA10104-DQB10502	HLA-DQA10303-DQB10402	0	0	1.83567e-07	0
DRB1_0405	DRB1_1401	HLA-DPA10201-DPB10402	HLA-DPA10202-DPB10202	HLA-DQA10104-DQB10502	HLA-DQA10303-DQB10401	0	0	5.05199e-06	0
DRB1_0405	DRB1_1401	HLA-DPA10201-DPB10402	HLA-DPA10202-DPB10501	HLA-DQA10104-DQB10502	HLA-DQA10301-DQB10302	0	0	1.83567e-07	0
DRB1_0405	DRB1_1401	HLA-DPA10201-DPB10402	HLA-DPA10202-DPB10501	HLA-DQA10104-DQB10502	HLA-DQA10302-DQB10303	0	0	1.78784e-07	0
DRB1_0405	DRB1_1401	HLA-DPA10201-DPB10402	HLA-DPA10202-DPB10501	HLA-DQA10104-DQB10502	HLA-DQA10303-DQB10301	0	0	3.5697e-07	0
DRB1_0405	DRB1_1401	HLA-DPA10201-DPB10402	HLA-DPA10202-DPB10501	HLA-DQA10104-DQB10502	HLA-DQA10303-DQB10303	0	0	1.78784e-07	0
DRB1_0405	DRB1_1401	HLA-DPA10201-DPB10402	HLA-DPA10202-DPB10501	HLA-DQA10104-DQB10502	HLA-DQA10303-DQB10401	0	0	1.63512e-05	0
DRB1_0405	DRB1_1401	HLA-DPA10201-DPB10402	HLA-DPA10401-DPB11301	HLA-DQA10104-DQB10502	HLA-DQA10303-DQB10401	0	0	2.91196e-07	0
DRB1_0405	DRB1_1401	HLA-DPA10201-DPB11101	HLA-DPA10201-DPB11301	HLA-DQA10104-DQB10502	HLA-DQA10303-DQB10302	2.37809e-07	0	0	0
DRB1_0405	DRB1_1401	HLA-DPA10201-DPB11101	HLA-DPA10201-DPB11301	HLA-DQA10104-DQB10503	HLA-DQA10303-DQB10302	1.72708e-07	0	0	0
DRB1_0405	DRB1_1401	HLA-DPA10201-DPB11101	HLA-DPA10201-DPB11401	HLA-DQA10104-DQB10502	HLA-DQA10303-DQB10302	1.17291e-07	0	0	0
DRB1_0405	DRB1_1401	HLA-DPA10201-DPB11101	HLA-DPA10201-DPB11701	HLA-DQA10104-DQB10502	HLA-DQA10303-DQB10302	1.4473e-07	0	0	0
DRB1_0405	DRB1_1401	HLA-DPA10201-DPB11101	HLA-DPA10201-DPB11701	HLA-DQA10104-DQB10503	HLA-DQA10303-DQB10302	1.72708e-07	0	0	0
DRB1_0405	DRB1_1401	HLA-DPA10201-DPB11101	HLA-DPA10202-DPB10101	HLA-DQA10104-DQB10502	HLA-DQA10303-DQB10302	2.89998e-07	0	0	0
DRB1_0405	DRB1_1401	HLA-DPA10201-DPB11101	nope	HLA-DQA10104-DQB10502	HLA-DQA10303-DQB10302	1.72708e-07	0	0	0
DRB1_0405	DRB1_1401	HLA-DPA10201-DPB11301	HLA-DPA10201-DPB11401	HLA-DQA10104-DQB10502	HLA-DQA10303-DQB10401	0	0	1.88949e-07	0
DRB1_0405	DRB1_1401	HLA-DPA10201-DPB11301	HLA-DPA10201-DPB11401	HLA-DQA10104-DQB10503	HLA-DQA10303-DQB10302	1.17291e-07	0	1.49485e-07	0
DRB1_0405	DRB1_1401	HLA-DPA10201-DPB11301	HLA-DPA10201-DPB11401	HLA-DQA10104-DQB10503	HLA-DQA10303-DQB10401	0	0	6.54933e-07	0
DRB1_0405	DRB1_1401	HLA-DPA10201-DPB11301	HLA-DPA10201-DPB11701	HLA-DQA10104-DQB10503	HLA-DQA10303-DQB10302	3.82539e-07	0	0	0
DRB1_0405	DRB1_1401	HLA-DPA10201-DPB11301	HLA-DPA10202-DPB10101	HLA-DQA10103-DQB10503	HLA-DQA10104-DQB10503	0	0	1.49485e-07	0
DRB1_0405	DRB1_1401	HLA-DPA10201-DPB11301	HLA-DPA10202-DPB10101	HLA-DQA10104-DQB10503	HLA-DQA10303-DQB10302	2.89998e-07	0	0	0
DRB1_0405	DRB1_1401	HLA-DPA10201-DPB11301	HLA-DPA10202-DPB10101	HLA-DQA10104-DQB10503	HLA-DQA10303-DQB10401	0	0	1.49485e-07	0
DRB1_0405	DRB1_1401	HLA-DPA10201-DPB11301	HLA-DPA10202-DPB10201	HLA-DQA10104-DQB10503	HLA-DQA10303-DQB10402	0	0	1.53484e-07	0
DRB1_0405	DRB1_1401	HLA-DPA10201-DPB11301	HLA-DPA10202-DPB10202	HLA-DQA10104-DQB10502	HLA-DQA10303-DQB10401	0	0	3.45669e-07	0
DRB1_0405	DRB1_1401	HLA-DPA10201-DPB11301	HLA-DPA10202-DPB10202	HLA-DQA10104-DQB10503	HLA-DQA10303-DQB10401	0	0	4.27968e-06	0
DRB1_0405	DRB1_1401	HLA-DPA10201-DPB11301	HLA-DPA10202-DPB10501	HLA-DQA10104-DQB10502	HLA-DQA10303-DQB10401	0	0	7.46948e-07	0
DRB1_0405	DRB1_1401	HLA-DPA10201-DPB11301	HLA-DPA10202-DPB10501	HLA-DQA10104-DQB10503	HLA-DQA10301-DQB10302	0	0	1.53484e-07	0
DRB1_0405	DRB1_1401	HLA-DPA10201-DPB11301	HLA-DPA10202-DPB10501	HLA-DQA10104-DQB10503	HLA-DQA10302-DQB10303	0	0	1.49485e-07	0
DRB1_0405	DRB1_1401	HLA-DPA10201-DPB11301	HLA-DPA10202-DPB10501	HLA-DQA10104-DQB10503	HLA-DQA10303-DQB10301	0	0	2.9847e-07	0
DRB1_0405	DRB1_1401	HLA-DPA10201-DPB11301	HLA-DPA10202-DPB10501	HLA-DQA10104-DQB10503	HLA-DQA10303-DQB10303	0	0	1.49485e-07	0
DRB1_0405	DRB1_1401	HLA-DPA10201-DPB11301	HLA-DPA10202-DPB10501	HLA-DQA10104-DQB10503	HLA-DQA10303-DQB10401	0	0	1.40754e-05	0
DRB1_0405	DRB1_1401	HLA-DPA10201-DPB11301	HLA-DPA10401-DPB11301	HLA-DQA10104-DQB10502	HLA-DQA10303-DQB10401	0	0	1.77574e-07	0
DRB1_0405	DRB1_1401	HLA-DPA10201-DPB11301	HLA-DPA10401-DPB11301	HLA-DQA10104-DQB10503	HLA-DQA10303-DQB10401	0	0	2.43475e-07	0
DRB1_0405	DRB1_1401	HLA-DPA10201-DPB11301	nope	HLA-DQA10104-DQB10503	HLA-DQA10303-DQB10302	2.37809e-07	0	0	0
DRB1_0405	DRB1_1401	HLA-DPA10201-DPB11301	nope	HLA-DQA10104-DQB10503	HLA-DQA10303-DQB10401	0	0	1.57984e-07	0
DRB1_0405	DRB1_1401	HLA-DPA10201-DPB11401	HLA-DPA10201-DPB11701	HLA-DQA10104-DQB10503	HLA-DQA10303-DQB10302	1.17291e-07	0	0	0
DRB1_0405	DRB1_1401	HLA-DPA10201-DPB11401	HLA-DPA10202-DPB10101	HLA-DQA10103-DQB10503	HLA-DQA10104-DQB10502	0	0	1.78784e-07	0
DRB1_0405	DRB1_1401	HLA-DPA10201-DPB11401	HLA-DPA10202-DPB10101	HLA-DQA10104-DQB10502	HLA-DQA10303-DQB10401	0	0	1.78784e-07	0
DRB1_0405	DRB1_1401	HLA-DPA10201-DPB11401	HLA-DPA10202-DPB10201	HLA-DQA10104-DQB10502	HLA-DQA10303-DQB10402	0	0	1.83567e-07	0
DRB1_0405	DRB1_1401	HLA-DPA10201-DPB11401	HLA-DPA10202-DPB10202	HLA-DQA10104-DQB10502	HLA-DQA10303-DQB10302	0	0	3.27073e-07	0
DRB1_0405	DRB1_1401	HLA-DPA10201-DPB11401	HLA-DPA10202-DPB10202	HLA-DQA10104-DQB10502	HLA-DQA10303-DQB10401	0	0	6.48498e-06	0
DRB1_0405	DRB1_1401	HLA-DPA10201-DPB11401	HLA-DPA10202-DPB10202	HLA-DQA10104-DQB10503	HLA-DQA10303-DQB10302	0	0	5.26186e-08	0
DRB1_0405	DRB1_1401	HLA-DPA10201-DPB11401	HLA-DPA10202-DPB10202	HLA-DQA10104-DQB10503	HLA-DQA10303-DQB10401	0	0	2.30536e-07	0
DRB1_0405	DRB1_1401	HLA-DPA10201-DPB11401	HLA-DPA10202-DPB10501	HLA-DQA10104-DQB10502	HLA-DQA10301-DQB10302	0	0	1.83567e-07	0
DRB1_0405	DRB1_1401	HLA-DPA10201-DPB11401	HLA-DPA10202-DPB10501	HLA-DQA10104-DQB10502	HLA-DQA10302-DQB10303	0	0	1.78784e-07	0
DRB1_0405	DRB1_1401	HLA-DPA10201-DPB11401	HLA-DPA10202-DPB10501	HLA-DQA10104-DQB10502	HLA-DQA10303-DQB10301	0	0	3.5697e-07	0
DRB1_0405	DRB1_1401	HLA-DPA10201-DPB11401	HLA-DPA10202-DPB10501	HLA-DQA10104-DQB10502	HLA-DQA10303-DQB10302	0	0	7.06764e-07	0
DRB1_0405	DRB1_1401	HLA-DPA10201-DPB11401	HLA-DPA10202-DPB10501	HLA-DQA10104-DQB10502	HLA-DQA10303-DQB10303	0	0	1.78784e-07	0
DRB1_0405	DRB1_1401	HLA-DPA10201-DPB11401	HLA-DPA10202-DPB10501	HLA-DQA10104-DQB10502	HLA-DQA10303-DQB10401	0	0	1.94478e-05	0
DRB1_0405	DRB1_1401	HLA-DPA10201-DPB11401	HLA-DPA10202-DPB10501	HLA-DQA10104-DQB10503	HLA-DQA10303-DQB10302	0	0	3.82083e-07	0
DRB1_0405	DRB1_1401	HLA-DPA10201-DPB11401	HLA-DPA10202-DPB10501	HLA-DQA10104-DQB10503	HLA-DQA10303-DQB10401	0	0	1.67401e-06	0
DRB1_0405	DRB1_1401	HLA-DPA10201-DPB11401	HLA-DPA10401-DPB11301	HLA-DQA10104-DQB10502	HLA-DQA10303-DQB10302	0	0	1.68021e-07	0
DRB1_0405	DRB1_1401	HLA-DPA10201-DPB11401	HLA-DPA10401-DPB11301	HLA-DQA10104-DQB10502	HLA-DQA10303-DQB10401	0	0	1.02734e-06	0
DRB1_0405	DRB1_1401	HLA-DPA10201-DPB11401	nope	HLA-DQA10104-DQB10502	HLA-DQA10303-DQB10302	0	0	1.78784e-07	0
DRB1_0405	DRB1_1401	HLA-DPA10201-DPB11401	nope	HLA-DQA10104-DQB10502	HLA-DQA10303-DQB10401	0	0	7.833e-07	0
DRB1_0405	DRB1_1401	HLA-DPA10201-DPB11701	HLA-DPA10202-DPB10101	HLA-DQA10104-DQB10503	HLA-DQA10303-DQB10302	2.89998e-07	0	0	0
DRB1_0405	DRB1_1401	HLA-DPA10201-DPB11701	nope	HLA-DQA10104-DQB10503	HLA-DQA10303-DQB10302	1.4473e-07	0	0	0
DRB1_0405	DRB1_1401	HLA-DPA10202-DPB10101	HLA-DPA10202-DPB10202	HLA-DQA10103-DQB10503	HLA-DQA10104-DQB10502	0	0	3.27073e-07	0
DRB1_0405	DRB1_1401	HLA-DPA10202-DPB10101	HLA-DPA10202-DPB10202	HLA-DQA10103-DQB10503	HLA-DQA10104-DQB10503	0	0	5.26186e-08	0
DRB1_0405	DRB1_1401	HLA-DPA10202-DPB10101	HLA-DPA10202-DPB10202	HLA-DQA10104-DQB10502	HLA-DQA10303-DQB10401	0	0	3.27073e-07	0
DRB1_0405	DRB1_1401	HLA-DPA10202-DPB10101	HLA-DPA10202-DPB10202	HLA-DQA10104-DQB10503	HLA-DQA10303-DQB10401	0	0	5.26186e-08	0
DRB1_0405	DRB1_1401	HLA-DPA10202-DPB10101	HLA-DPA10202-DPB10501	HLA-DQA10103-DQB10503	HLA-DQA10104-DQB10502	0	0	7.06764e-07	0
DRB1_0405	DRB1_1401	HLA-DPA10202-DPB10101	HLA-DPA10202-DPB10501	HLA-DQA10103-DQB10503	HLA-DQA10104-DQB10503	0	0	3.82083e-07	0
DRB1_0405	DRB1_1401	HLA-DPA10202-DPB10101	HLA-DPA10202-DPB10501	HLA-DQA10104-DQB10502	HLA-DQA10303-DQB10401	0	0	7.06764e-07	0
DRB1_0405	DRB1_1401	HLA-DPA10202-DPB10101	HLA-DPA10202-DPB10501	HLA-DQA10104-DQB10503	HLA-DQA10303-DQB10401	0	0	3.82083e-07	0
DRB1_0405	DRB1_1401	HLA-DPA10202-DPB10101	HLA-DPA10401-DPB11301	HLA-DQA10103-DQB10503	HLA-DQA10104-DQB10502	0	0	1.68021e-07	0
DRB1_0405	DRB1_1401	HLA-DPA10202-DPB10101	HLA-DPA10401-DPB11301	HLA-DQA10104-DQB10502	HLA-DQA10303-DQB10401	0	0	1.68021e-07	0
DRB1_0405	DRB1_1401	HLA-DPA10202-DPB10201	HLA-DPA10202-DPB10202	HLA-DQA10104-DQB10502	HLA-DQA10303-DQB10402	0	0	3.35824e-07	0
DRB1_0405	DRB1_1401	HLA-DPA10202-DPB10201	HLA-DPA10202-DPB10202	HLA-DQA10104-DQB10503	HLA-DQA10303-DQB10402	0	0	5.40265e-08	0
DRB1_0405	DRB1_1401	HLA-DPA10202-DPB10201	HLA-DPA10202-DPB10501	HLA-DQA10104-DQB10502	HLA-DQA10303-DQB10402	0	0	7.25674e-07	0
DRB1_0405	DRB1_1401	HLA-DPA10202-DPB10201	HLA-DPA10202-DPB10501	HLA-DQA10104-DQB10503	HLA-DQA10303-DQB10402	0	0	3.92306e-07	0
DRB1_0405	DRB1_1401	HLA-DPA10202-DPB10201	HLA-DPA10401-DPB11301	HLA-DQA10104-DQB10502	HLA-DQA10303-DQB10402	0	0	1.72516e-07	0
DRB1_0405	DRB1_1401	HLA-DPA10202-DPB10202	HLA-DPA10202-DPB10501	HLA-DQA10104-DQB10502	HLA-DQA10301-DQB10302	0	0	3.35824e-07	0
DRB1_0405	DRB1_1401	HLA-DPA10202-DPB10202	HLA-DPA10202-DPB10501	HLA-DQA10104-DQB10502	HLA-DQA10302-DQB10303	0	0	3.27073e-07	0
DRB1_0405	DRB1_1401	HLA-DPA10202-DPB10202	HLA-DPA10202-DPB10501	HLA-DQA10104-DQB10502	HLA-DQA10303-DQB10301	0	0	6.53051e-07	0
DRB1_0405	DRB1_1401	HLA-DPA10202-DPB10202	HLA-DPA10202-DPB10501	HLA-DQA10104-DQB10502	HLA-DQA10303-DQB10303	0	0	3.27073e-07	0
DRB1_0405	DRB1_1401	HLA-DPA10202-DPB10202	HLA-DPA10202-DPB10501	HLA-DQA10104-DQB10502	HLA-DQA10303-DQB10401	0	0	4.98849e-05	0
DRB1_0405	DRB1_1401	HLA-DPA10202-DPB10202	HLA-DPA10202-DPB10501	HLA-DQA10104-DQB10503	HLA-DQA10301-DQB10302	0	0	5.40265e-08	0
DRB1_0405	DRB1_1401	HLA-DPA10202-DPB10202	HLA-DPA10202-DPB10501	HLA-DQA10104-DQB10503	HLA-DQA10302-DQB10303	0	0	5.26186e-08	0
DRB1_0405	DRB1_1401	HLA-DPA10202-DPB10202	HLA-DPA10202-DPB10501	HLA-DQA10104-DQB10503	HLA-DQA10303-DQB10301	0	0	1.05061e-07	0
DRB1_0405	DRB1_1401	HLA-DPA10202-DPB10202	HLA-DPA10202-DPB10501	HLA-DQA10104-DQB10503	HLA-DQA10303-DQB10303	0	0	5.26186e-08	0
DRB1_0405	DRB1_1401	HLA-DPA10202-DPB10202	HLA-DPA10202-DPB10501	HLA-DQA10104-DQB10503	HLA-DQA10303-DQB10401	0	0	1.56091e-05	0
DRB1_0405	DRB1_1401	HLA-DPA10202-DPB10202	HLA-DPA10401-DPB11301	HLA-DQA10104-DQB10502	HLA-DQA10303-DQB10401	0	0	5.28058e-06	0
DRB1_0405	DRB1_1401	HLA-DPA10202-DPB10202	HLA-DPA10401-DPB11301	HLA-DQA10104-DQB10503	HLA-DQA10303-DQB10401	0	0	8.57033e-08	0
DRB1_0405	DRB1_1401	HLA-DPA10202-DPB10202	nope	HLA-DQA10104-DQB10502	HLA-DQA10303-DQB10401	0	0	9.24226e-06	0
DRB1_0405	DRB1_1401	HLA-DPA10202-DPB10202	nope	HLA-DQA10104-DQB10503	HLA-DQA10303-DQB10401	0	0	1.48687e-06	0
DRB1_0405	DRB1_1401	HLA-DPA10202-DPB10501	HLA-DPA10401-DPB11301	HLA-DQA10104-DQB10502	HLA-DQA10301-DQB10302	0	0	1.72516e-07	0
DRB1_0405	DRB1_1401	HLA-DPA10202-DPB10501	HLA-DPA10401-DPB11301	HLA-DQA10104-DQB10502	HLA-DQA10302-DQB10303	0	0	1.68021e-07	0
DRB1_0405	DRB1_1401	HLA-DPA10202-DPB10501	HLA-DPA10401-DPB11301	HLA-DQA10104-DQB10502	HLA-DQA10303-DQB10301	0	0	3.3548e-07	0
DRB1_0405	DRB1_1401	HLA-DPA10202-DPB10501	HLA-DPA10401-DPB11301	HLA-DQA10104-DQB10502	HLA-DQA10303-DQB10303	0	0	1.68021e-07	0
DRB1_0405	DRB1_1401	HLA-DPA10202-DPB10501	HLA-DPA10401-DPB11301	HLA-DQA10104-DQB10502	HLA-DQA10303-DQB10401	0	0	1.6518e-05	0
DRB1_0405	DRB1_1401	HLA-DPA10202-DPB10501	HLA-DPA10401-DPB11301	HLA-DQA10104-DQB10503	HLA-DQA10303-DQB10401	0	0	6.22323e-07	0
DRB1_0405	DRB1_1401	HLA-DPA10202-DPB10501	nope	HLA-DQA10104-DQB10502	HLA-DQA10301-DQB10302	0	0	7.25674e-07	0
DRB1_0405	DRB1_1401	HLA-DPA10202-DPB10501	nope	HLA-DQA10104-DQB10502	HLA-DQA10302-DQB10303	0	0	7.06764e-07	0
DRB1_0405	DRB1_1401	HLA-DPA10202-DPB10501	nope	HLA-DQA10104-DQB10502	HLA-DQA10303-DQB10301	0	0	1.41116e-06	0
DRB1_0405	DRB1_1401	HLA-DPA10202-DPB10501	nope	HLA-DQA10104-DQB10502	HLA-DQA10303-DQB10303	0	0	7.06764e-07	0
DRB1_0405	DRB1_1401	HLA-DPA10202-DPB10501	nope	HLA-DQA10104-DQB10502	HLA-DQA10303-DQB10401	0	0	6.46394e-05	0
DRB1_0405	DRB1_1401	HLA-DPA10202-DPB10501	nope	HLA-DQA10104-DQB10503	HLA-DQA10301-DQB10302	0	0	3.92306e-07	0
DRB1_0405	DRB1_1401	HLA-DPA10202-DPB10501	nope	HLA-DQA10104-DQB10503	HLA-DQA10302-DQB10303	0	0	3.82083e-07	0
DRB1_0405	DRB1_1401	HLA-DPA10202-DPB10501	nope	HLA-DQA10104-DQB10503	HLA-DQA10303-DQB10301	0	0	7.62888e-07	0
DRB1_0405	DRB1_1401	HLA-DPA10202-DPB10501	nope	HLA-DQA10104-DQB10503	HLA-DQA10303-DQB10303	0	0	3.82083e-07	0
DRB1_0405	DRB1_1401	HLA-DPA10202-DPB10501	nope	HLA-DQA10104-DQB10503	HLA-DQA10303-DQB10401	0	0	3.49446e-05	0
DRB1_0405	DRB1_1401	HLA-DPA10401-DPB11301	nope	HLA-DQA10104-DQB10502	HLA-DQA10303-DQB10401	0	0	2.73666e-07	0
DRB1_0405	DRB1_1402	HLA-DPA10103-DPB10402	HLA-DPA10103-DPB112401	HLA-DQA10303-DQB10302	HLA-DQA10503-DQB10301	4.34728e-07	0	0	0
DRB1_0405	DRB1_1402	HLA-DPA10103-DPB10402	HLA-DPA10103-DPB15101	HLA-DQA10303-DQB10302	HLA-DQA10503-DQB10301	1.4473e-07	0	0	0
DRB1_0405	DRB1_1402	HLA-DPA10103-DPB10402	HLA-DPA10201-DPB10101	HLA-DQA10303-DQB10302	HLA-DQA10503-DQB10301	1.15138e-07	0	0	0
DRB1_0405	DRB1_1402	HLA-DPA10103-DPB10402	HLA-DPA10201-DPB11101	HLA-DQA10303-DQB10302	HLA-DQA10503-DQB10301	1.72708e-07	0	0	0
DRB1_0405	DRB1_1402	HLA-DPA10103-DPB10402	HLA-DPA10201-DPB11301	HLA-DQA10303-DQB10302	HLA-DQA10503-DQB10301	2.37809e-07	0	0	0
DRB1_0405	DRB1_1402	HLA-DPA10103-DPB10402	HLA-DPA10201-DPB11401	HLA-DQA10303-DQB10302	HLA-DQA10503-DQB10301	1.17291e-07	0	0	0
DRB1_0405	DRB1_1402	HLA-DPA10103-DPB10402	HLA-DPA10201-DPB11701	HLA-DQA10303-DQB10302	HLA-DQA10503-DQB10301	1.4473e-07	0	0	0
DRB1_0405	DRB1_1402	HLA-DPA10103-DPB10402	HLA-DPA10202-DPB10101	HLA-DQA10303-DQB10302	HLA-DQA10503-DQB10301	2.89998e-07	0	0	0
DRB1_0405	DRB1_1403	HLA-DPA10103-DPB10501	HLA-DPA10202-DPB10501	HLA-DQA10303-DQB10302	HLA-DQA10503-DQB10301	0	0	1.78784e-07	0
DRB1_0405	DRB1_1403	HLA-DPA10103-DPB10501	HLA-DPA10202-DPB10501	HLA-DQA10303-DQB10401	HLA-DQA10503-DQB10301	0	0	4.65197e-07	0
DRB1_0405	DRB1_1403	HLA-DPA10103-DPB11301	HLA-DPA10202-DPB10501	HLA-DQA10303-DQB10401	HLA-DQA10503-DQB10301	0	0	3.42619e-07	0
DRB1_0405	DRB1_1403	HLA-DPA10103-DPB12101	HLA-DPA10202-DPB10501	HLA-DQA10303-DQB10301	HLA-DQA10503-DQB10301	0	0	1.78784e-07	0
DRB1_0405	DRB1_1403	HLA-DPA10103-DPB12101	HLA-DPA10202-DPB10501	HLA-DQA10303-DQB10401	HLA-DQA10503-DQB10301	0	0	2.70268e-07	0
DRB1_0405	DRB1_1403	HLA-DPA10201-DPB11301	HLA-DPA10202-DPB10501	HLA-DQA10303-DQB10401	HLA-DQA10503-DQB10301	0	0	1.88949e-07	0
DRB1_0405	DRB1_1403	HLA-DPA10201-DPB11401	HLA-DPA10202-DPB10501	HLA-DQA10303-DQB10302	HLA-DQA10503-DQB10301	0	0	1.78784e-07	0
DRB1_0405	DRB1_1403	HLA-DPA10201-DPB11401	HLA-DPA10202-DPB10501	HLA-DQA10303-DQB10401	HLA-DQA10503-DQB10301	0	0	7.833e-07	0
DRB1_0405	DRB1_1403	HLA-DPA10202-DPB10101	HLA-DPA10202-DPB10501	HLA-DQA10103-DQB10503	HLA-DQA10503-DQB10301	0	0	1.78784e-07	0
DRB1_0405	DRB1_1403	HLA-DPA10202-DPB10101	HLA-DPA10202-DPB10501	HLA-DQA10303-DQB10401	HLA-DQA10503-DQB10301	0	0	1.78784e-07	0
DRB1_0405	DRB1_1403	HLA-DPA10202-DPB10201	HLA-DPA10202-DPB10501	HLA-DQA10303-DQB10402	HLA-DQA10503-DQB10301	0	0	1.83567e-07	0
DRB1_0405	DRB1_1403	HLA-DPA10202-DPB10202	HLA-DPA10202-DPB10501	HLA-DQA10303-DQB10401	HLA-DQA10503-DQB10301	0	0	5.05199e-06	0
DRB1_0405	DRB1_1403	HLA-DPA10202-DPB10501	HLA-DPA10401-DPB11301	HLA-DQA10303-DQB10401	HLA-DQA10503-DQB10301	0	0	2.91196e-07	0
DRB1_0405	DRB1_1403	HLA-DPA10202-DPB10501	nope	HLA-DQA10301-DQB10302	HLA-DQA10503-DQB10301	0	0	1.83567e-07	0
DRB1_0405	DRB1_1403	HLA-DPA10202-DPB10501	nope	HLA-DQA10302-DQB10303	HLA-DQA10503-DQB10301	0	0	1.78784e-07	0
DRB1_0405	DRB1_1403	HLA-DPA10202-DPB10501	nope	HLA-DQA10303-DQB10301	HLA-DQA10503-DQB10301	0	0	3.5697e-07	0
DRB1_0405	DRB1_1403	HLA-DPA10202-DPB10501	nope	HLA-DQA10303-DQB10303	HLA-DQA10503-DQB10301	0	0	1.78784e-07	0
DRB1_0405	DRB1_1403	HLA-DPA10202-DPB10501	nope	HLA-DQA10303-DQB10401	HLA-DQA10503-DQB10301	0	0	1.63512e-05	0
DRB1_0405	DRB1_1404	HLA-DPA10103-DPB10402	HLA-DPA10103-DPB10501	HLA-DQA10104-DQB10503	HLA-DQA10303-DQB10302	0	0	1.78784e-07	0
DRB1_0405	DRB1_1404	HLA-DPA10103-DPB10402	HLA-DPA10103-DPB10501	HLA-DQA10104-DQB10503	HLA-DQA10303-DQB10401	0	0	4.65197e-07	0
DRB1_0405	DRB1_1404	HLA-DPA10103-DPB10402	HLA-DPA10103-DPB11301	HLA-DQA10104-DQB10503	HLA-DQA10303-DQB10401	0	0	3.42619e-07	0
DRB1_0405	DRB1_1404	HLA-DPA10103-DPB10402	HLA-DPA10103-DPB12101	HLA-DQA10104-DQB10503	HLA-DQA10303-DQB10301	0	0	1.78784e-07	0
DRB1_0405	DRB1_1404	HLA-DPA10103-DPB10402	HLA-DPA10103-DPB12101	HLA-DQA10104-DQB10503	HLA-DQA10303-DQB10401	0	0	2.70268e-07	0
DRB1_0405	DRB1_1404	HLA-DPA10103-DPB10402	HLA-DPA10201-DPB11301	HLA-DQA10104-DQB10503	HLA-DQA10303-DQB10401	0	0	1.88949e-07	0
DRB1_0405	DRB1_1404	HLA-DPA10103-DPB10402	HLA-DPA10201-DPB11401	HLA-DQA10104-DQB10503	HLA-DQA10303-DQB10302	0	0	1.78784e-07	0
DRB1_0405	DRB1_1404	HLA-DPA10103-DPB10402	HLA-DPA10201-DPB11401	HLA-DQA10104-DQB10503	HLA-DQA10303-DQB10401	0	0	7.833e-07	0
DRB1_0405	DRB1_1404	HLA-DPA10103-DPB10402	HLA-DPA10202-DPB10101	HLA-DQA10103-DQB10503	HLA-DQA10104-DQB10503	0	0	1.78784e-07	0
DRB1_0405	DRB1_1404	HLA-DPA10103-DPB10402	HLA-DPA10202-DPB10101	HLA-DQA10104-DQB10503	HLA-DQA10303-DQB10401	0	0	1.78784e-07	0
DRB1_0405	DRB1_1404	HLA-DPA10103-DPB10402	HLA-DPA10202-DPB10201	HLA-DQA10104-DQB10503	HLA-DQA10303-DQB10402	0	0	1.83567e-07	0
DRB1_0405	DRB1_1404	HLA-DPA10103-DPB10402	HLA-DPA10202-DPB10202	HLA-DQA10104-DQB10503	HLA-DQA10303-DQB10401	0	0	5.05199e-06	0
DRB1_0405	DRB1_1404	HLA-DPA10103-DPB10402	HLA-DPA10202-DPB10501	HLA-DQA10104-DQB10503	HLA-DQA10301-DQB10302	0	0	1.83567e-07	0
DRB1_0405	DRB1_1404	HLA-DPA10103-DPB10402	HLA-DPA10202-DPB10501	HLA-DQA10104-DQB10503	HLA-DQA10302-DQB10303	0	0	1.78784e-07	0
DRB1_0405	DRB1_1404	HLA-DPA10103-DPB10402	HLA-DPA10202-DPB10501	HLA-DQA10104-DQB10503	HLA-DQA10303-DQB10301	0	0	3.5697e-07	0
DRB1_0405	DRB1_1404	HLA-DPA10103-DPB10402	HLA-DPA10202-DPB10501	HLA-DQA10104-DQB10503	HLA-DQA10303-DQB10303	0	0	1.78784e-07	0
DRB1_0405	DRB1_1404	HLA-DPA10103-DPB10402	HLA-DPA10202-DPB10501	HLA-DQA10104-DQB10503	HLA-DQA10303-DQB10401	0	0	1.63512e-05	0
DRB1_0405	DRB1_1404	HLA-DPA10103-DPB10402	HLA-DPA10401-DPB11301	HLA-DQA10104-DQB10503	HLA-DQA10303-DQB10401	0	0	2.91196e-07	0
DRB1_0405	DRB1_1404	HLA-DPA10103-DPB10501	HLA-DPA10103-DPB12101	HLA-DQA10104-DQB10503	HLA-DQA10303-DQB10302	0	0	1.78784e-07	0
DRB1_0405	DRB1_1404	HLA-DPA10103-DPB10501	HLA-DPA10103-DPB12101	HLA-DQA10104-DQB10503	HLA-DQA10303-DQB10401	0	0	4.65197e-07	0
DRB1_0405	DRB1_1404	HLA-DPA10103-DPB10501	HLA-DPA10201-DPB10202	HLA-DQA10104-DQB10503	HLA-DQA10303-DQB10302	0	0	1.78784e-07	0
DRB1_0405	DRB1_1404	HLA-DPA10103-DPB10501	HLA-DPA10201-DPB10202	HLA-DQA10104-DQB10503	HLA-DQA10303-DQB10401	0	0	4.65197e-07	0
DRB1_0405	DRB1_1404	HLA-DPA10103-DPB10501	HLA-DPA10201-DPB11301	HLA-DQA10104-DQB10503	HLA-DQA10303-DQB10302	0	0	5.4532e-07	0
DRB1_0405	DRB1_1404	HLA-DPA10103-DPB10501	HLA-DPA10201-DPB11301	HLA-DQA10104-DQB10503	HLA-DQA10303-DQB10401	0	0	1.41893e-06	0
DRB1_0405	DRB1_1404	HLA-DPA10103-DPB10501	HLA-DPA10201-DPB11401	HLA-DQA10104-DQB10503	HLA-DQA10303-DQB10302	0	0	1.40516e-07	0
DRB1_0405	DRB1_1404	HLA-DPA10103-DPB10501	HLA-DPA10201-DPB11401	HLA-DQA10104-DQB10503	HLA-DQA10303-DQB10401	0	0	3.65623e-07	0
DRB1_0405	DRB1_1404	HLA-DPA10103-DPB10501	HLA-DPA10202-DPB10201	HLA-DQA10104-DQB10503	HLA-DQA10303-DQB10302	0	0	1.78784e-07	0
DRB1_0405	DRB1_1404	HLA-DPA10103-DPB10501	HLA-DPA10202-DPB10201	HLA-DQA10104-DQB10503	HLA-DQA10303-DQB10401	0	0	4.65197e-07	0
DRB1_0405	DRB1_1404	HLA-DPA10103-DPB10501	HLA-DPA10202-DPB10202	HLA-DQA10104-DQB10503	HLA-DQA10303-DQB10302	0	0	7.76723e-07	0
DRB1_0405	DRB1_1404	HLA-DPA10103-DPB10501	HLA-DPA10202-DPB10202	HLA-DQA10104-DQB10503	HLA-DQA10303-DQB10401	0	0	2.02104e-06	0
DRB1_0405	DRB1_1404	HLA-DPA10103-DPB10501	HLA-DPA10202-DPB10301	HLA-DQA10104-DQB10503	HLA-DQA10303-DQB10302	0	0	1.99712e-07	0
DRB1_0405	DRB1_1404	HLA-DPA10103-DPB10501	HLA-DPA10202-DPB10301	HLA-DQA10104-DQB10503	HLA-DQA10303-DQB10401	0	0	5.19651e-07	0
DRB1_0405	DRB1_1404	HLA-DPA10103-DPB10501	HLA-DPA10202-DPB10501	HLA-DQA10104-DQB10503	HLA-DQA10303-DQB10302	0	0	1.5953e-06	0
DRB1_0405	DRB1_1404	HLA-DPA10103-DPB10501	HLA-DPA10202-DPB10501	HLA-DQA10104-DQB10503	HLA-DQA10303-DQB10401	0	0	4.15098e-06	0
DRB1_0405	DRB1_1404	HLA-DPA10103-DPB10501	HLA-DPA10202-DPB13101	HLA-DQA10104-DQB10503	HLA-DQA10303-DQB10302	0	0	2.29668e-06	0
DRB1_0405	DRB1_1404	HLA-DPA10103-DPB10501	HLA-DPA10202-DPB13101	HLA-DQA10104-DQB10503	HLA-DQA10303-DQB10401	0	0	5.97599e-06	0
DRB1_0405	DRB1_1404	HLA-DPA10103-DPB10501	HLA-DPA10401-DPB11301	HLA-DQA10104-DQB10503	HLA-DQA10303-DQB10302	0	0	7.10949e-07	0
DRB1_0405	DRB1_1404	HLA-DPA10103-DPB10501	HLA-DPA10401-DPB11301	HLA-DQA10104-DQB10503	HLA-DQA10303-DQB10401	0	0	1.8499e-06	0
DRB1_0405	DRB1_1404	HLA-DPA10103-DPB112401	HLA-DPA10201-DPB10101	HLA-DQA10104-DQB10503	HLA-DQA10303-DQB10302	4.34728e-07	0	0	0
DRB1_0405	DRB1_1404	HLA-DPA10103-DPB112401	HLA-DPA10201-DPB11401	HLA-DQA10104-DQB10503	HLA-DQA10303-DQB10302	4.34728e-07	0	0	0
DRB1_0405	DRB1_1404	HLA-DPA10103-DPB11301	HLA-DPA10103-DPB12101	HLA-DQA10104-DQB10503	HLA-DQA10303-DQB10401	0	0	3.42619e-07	0
DRB1_0405	DRB1_1404	HLA-DPA10103-DPB11301	HLA-DPA10201-DPB10202	HLA-DQA10104-DQB10503	HLA-DQA10303-DQB10401	0	0	3.42619e-07	0
DRB1_0405	DRB1_1404	HLA-DPA10103-DPB11301	HLA-DPA10201-DPB11301	HLA-DQA10104-DQB10503	HLA-DQA10303-DQB10401	0	0	1.04505e-06	0
DRB1_0405	DRB1_1404	HLA-DPA10103-DPB11301	HLA-DPA10201-DPB11401	HLA-DQA10104-DQB10503	HLA-DQA10303-DQB10401	0	0	2.69283e-07	0
DRB1_0405	DRB1_1404	HLA-DPA10103-DPB11301	HLA-DPA10202-DPB10201	HLA-DQA10104-DQB10503	HLA-DQA10303-DQB10401	0	0	3.42619e-07	0
DRB1_0405	DRB1_1404	HLA-DPA10103-DPB11301	HLA-DPA10202-DPB10202	HLA-DQA10104-DQB10503	HLA-DQA10303-DQB10401	0	0	1.4885e-06	0
DRB1_0405	DRB1_1404	HLA-DPA10103-DPB11301	HLA-DPA10202-DPB10301	HLA-DQA10104-DQB10503	HLA-DQA10303-DQB10401	0	0	3.82725e-07	0
DRB1_0405	DRB1_1404	HLA-DPA10103-DPB11301	HLA-DPA10202-DPB10501	HLA-DQA10104-DQB10503	HLA-DQA10303-DQB10401	0	0	3.05722e-06	0
DRB1_0405	DRB1_1404	HLA-DPA10103-DPB11301	HLA-DPA10202-DPB13101	HLA-DQA10104-DQB10503	HLA-DQA10303-DQB10401	0	0	4.40134e-06	0
DRB1_0405	DRB1_1404	HLA-DPA10103-DPB11301	HLA-DPA10401-DPB11301	HLA-DQA10104-DQB10503	HLA-DQA10303-DQB10401	0	0	1.36246e-06	0
DRB1_0405	DRB1_1404	HLA-DPA10103-DPB12101	HLA-DPA10201-DPB10202	HLA-DQA10104-DQB10503	HLA-DQA10303-DQB10301	0	0	1.78784e-07	0
DRB1_0405	DRB1_1404	HLA-DPA10103-DPB12101	HLA-DPA10201-DPB10202	HLA-DQA10104-DQB10503	HLA-DQA10303-DQB10401	0	0	2.70268e-07	0
DRB1_0405	DRB1_1404	HLA-DPA10103-DPB12101	HLA-DPA10201-DPB11301	HLA-DQA10104-DQB10503	HLA-DQA10303-DQB10301	0	0	5.4532e-07	0
DRB1_0405	DRB1_1404	HLA-DPA10103-DPB12101	HLA-DPA10201-DPB11301	HLA-DQA10104-DQB10503	HLA-DQA10303-DQB10401	0	0	1.01331e-06	0
DRB1_0405	DRB1_1404	HLA-DPA10103-DPB12101	HLA-DPA10201-DPB11401	HLA-DQA10104-DQB10503	HLA-DQA10303-DQB10301	0	0	1.40516e-07	0
DRB1_0405	DRB1_1404	HLA-DPA10103-DPB12101	HLA-DPA10201-DPB11401	HLA-DQA10104-DQB10503	HLA-DQA10303-DQB10302	0	0	1.78784e-07	0
DRB1_0405	DRB1_1404	HLA-DPA10103-DPB12101	HLA-DPA10201-DPB11401	HLA-DQA10104-DQB10503	HLA-DQA10303-DQB10401	0	0	9.95718e-07	0
DRB1_0405	DRB1_1404	HLA-DPA10103-DPB12101	HLA-DPA10202-DPB10101	HLA-DQA10103-DQB10503	HLA-DQA10104-DQB10503	0	0	1.78784e-07	0
DRB1_0405	DRB1_1404	HLA-DPA10103-DPB12101	HLA-DPA10202-DPB10101	HLA-DQA10104-DQB10503	HLA-DQA10303-DQB10401	0	0	1.78784e-07	0
DRB1_0405	DRB1_1404	HLA-DPA10103-DPB12101	HLA-DPA10202-DPB10201	HLA-DQA10104-DQB10503	HLA-DQA10303-DQB10301	0	0	1.78784e-07	0
DRB1_0405	DRB1_1404	HLA-DPA10103-DPB12101	HLA-DPA10202-DPB10201	HLA-DQA10104-DQB10503	HLA-DQA10303-DQB10401	0	0	2.70268e-07	0
DRB1_0405	DRB1_1404	HLA-DPA10103-DPB12101	HLA-DPA10202-DPB10201	HLA-DQA10104-DQB10503	HLA-DQA10303-DQB10402	0	0	1.83567e-07	0
DRB1_0405	DRB1_1404	HLA-DPA10103-DPB12101	HLA-DPA10202-DPB10202	HLA-DQA10104-DQB10503	HLA-DQA10303-DQB10301	0	0	7.76723e-07	0
DRB1_0405	DRB1_1404	HLA-DPA10103-DPB12101	HLA-DPA10202-DPB10202	HLA-DQA10104-DQB10503	HLA-DQA10303-DQB10401	0	0	6.22616e-06	0
DRB1_0405	DRB1_1404	HLA-DPA10103-DPB12101	HLA-DPA10202-DPB10301	HLA-DQA10104-DQB10503	HLA-DQA10303-DQB10301	0	0	1.99712e-07	0
DRB1_0405	DRB1_1404	HLA-DPA10103-DPB12101	HLA-DPA10202-DPB10301	HLA-DQA10104-DQB10503	HLA-DQA10303-DQB10401	0	0	3.01905e-07	0
DRB1_0405	DRB1_1404	HLA-DPA10103-DPB12101	HLA-DPA10202-DPB10501	HLA-DQA10104-DQB10503	HLA-DQA10301-DQB10302	0	0	1.83567e-07	0
DRB1_0405	DRB1_1404	HLA-DPA10103-DPB12101	HLA-DPA10202-DPB10501	HLA-DQA10104-DQB10503	HLA-DQA10302-DQB10303	0	0	1.78784e-07	0
DRB1_0405	DRB1_1404	HLA-DPA10103-DPB12101	HLA-DPA10202-DPB10501	HLA-DQA10104-DQB10503	HLA-DQA10303-DQB10301	0	0	1.95227e-06	0
DRB1_0405	DRB1_1404	HLA-DPA10103-DPB12101	HLA-DPA10202-DPB10501	HLA-DQA10104-DQB10503	HLA-DQA10303-DQB10303	0	0	1.78784e-07	0
DRB1_0405	DRB1_1404	HLA-DPA10103-DPB12101	HLA-DPA10202-DPB10501	HLA-DQA10104-DQB10503	HLA-DQA10303-DQB10401	0	0	1.87629e-05	0
DRB1_0405	DRB1_1404	HLA-DPA10103-DPB12101	HLA-DPA10202-DPB13101	HLA-DQA10104-DQB10503	HLA-DQA10303-DQB10301	0	0	2.29668e-06	0
DRB1_0405	DRB1_1404	HLA-DPA10103-DPB12101	HLA-DPA10202-DPB13101	HLA-DQA10104-DQB10503	HLA-DQA10303-DQB10401	0	0	3.47191e-06	0
DRB1_0405	DRB1_1404	HLA-DPA10103-DPB12101	HLA-DPA10401-DPB11301	HLA-DQA10104-DQB10503	HLA-DQA10303-DQB10301	0	0	7.10949e-07	0
DRB1_0405	DRB1_1404	HLA-DPA10103-DPB12101	HLA-DPA10401-DPB11301	HLA-DQA10104-DQB10503	HLA-DQA10303-DQB10401	0	0	1.36594e-06	0
DRB1_0405	DRB1_1404	HLA-DPA10103-DPB12101	nope	HLA-DQA10104-DQB10503	HLA-DQA10303-DQB10301	0	0	1.78784e-07	0
DRB1_0405	DRB1_1404	HLA-DPA10103-DPB12101	nope	HLA-DQA10104-DQB10503	HLA-DQA10303-DQB10401	0	0	2.70268e-07	0
DRB1_0405	DRB1_1404	HLA-DPA10103-DPB15101	HLA-DPA10201-DPB10101	HLA-DQA10104-DQB10503	HLA-DQA10303-DQB10302	1.4473e-07	0	0	0
DRB1_0405	DRB1_1404	HLA-DPA10103-DPB15101	HLA-DPA10201-DPB11401	HLA-DQA10104-DQB10503	HLA-DQA10303-DQB10302	1.4473e-07	0	0	0
DRB1_0405	DRB1_1404	HLA-DPA10201-DPB10101	HLA-DPA10201-DPB11101	HLA-DQA10104-DQB10503	HLA-DQA10303-DQB10302	1.72708e-07	0	0	0
DRB1_0405	DRB1_1404	HLA-DPA10201-DPB10101	HLA-DPA10201-DPB11301	HLA-DQA10104-DQB10503	HLA-DQA10303-DQB10302	2.37809e-07	0	0	0
DRB1_0405	DRB1_1404	HLA-DPA10201-DPB10101	HLA-DPA10201-DPB11401	HLA-DQA10104-DQB10503	HLA-DQA10303-DQB10302	2.32429e-07	0	0	0
DRB1_0405	DRB1_1404	HLA-DPA10201-DPB10101	HLA-DPA10201-DPB11701	HLA-DQA10104-DQB10503	HLA-DQA10303-DQB10302	1.4473e-07	0	0	0
DRB1_0405	DRB1_1404	HLA-DPA10201-DPB10101	HLA-DPA10202-DPB10101	HLA-DQA10104-DQB10503	HLA-DQA10303-DQB10302	2.89998e-07	0	0	0
DRB1_0405	DRB1_1404	HLA-DPA10201-DPB10101	nope	HLA-DQA10104-DQB10503	HLA-DQA10303-DQB10302	1.15138e-07	0	0	0
DRB1_0405	DRB1_1404	HLA-DPA10201-DPB10202	HLA-DPA10201-DPB11301	HLA-DQA10104-DQB10503	HLA-DQA10303-DQB10401	0	0	1.88949e-07	0
DRB1_0405	DRB1_1404	HLA-DPA10201-DPB10202	HLA-DPA10201-DPB11401	HLA-DQA10104-DQB10503	HLA-DQA10303-DQB10302	0	0	1.78784e-07	0
DRB1_0405	DRB1_1404	HLA-DPA10201-DPB10202	HLA-DPA10201-DPB11401	HLA-DQA10104-DQB10503	HLA-DQA10303-DQB10401	0	0	7.833e-07	0
DRB1_0405	DRB1_1404	HLA-DPA10201-DPB10202	HLA-DPA10202-DPB10101	HLA-DQA10103-DQB10503	HLA-DQA10104-DQB10503	0	0	1.78784e-07	0
DRB1_0405	DRB1_1404	HLA-DPA10201-DPB10202	HLA-DPA10202-DPB10101	HLA-DQA10104-DQB10503	HLA-DQA10303-DQB10401	0	0	1.78784e-07	0
DRB1_0405	DRB1_1404	HLA-DPA10201-DPB10202	HLA-DPA10202-DPB10201	HLA-DQA10104-DQB10503	HLA-DQA10303-DQB10402	0	0	1.83567e-07	0
DRB1_0405	DRB1_1404	HLA-DPA10201-DPB10202	HLA-DPA10202-DPB10202	HLA-DQA10104-DQB10503	HLA-DQA10303-DQB10401	0	0	5.05199e-06	0
DRB1_0405	DRB1_1404	HLA-DPA10201-DPB10202	HLA-DPA10202-DPB10501	HLA-DQA10104-DQB10503	HLA-DQA10301-DQB10302	0	0	1.83567e-07	0
DRB1_0405	DRB1_1404	HLA-DPA10201-DPB10202	HLA-DPA10202-DPB10501	HLA-DQA10104-DQB10503	HLA-DQA10302-DQB10303	0	0	1.78784e-07	0
DRB1_0405	DRB1_1404	HLA-DPA10201-DPB10202	HLA-DPA10202-DPB10501	HLA-DQA10104-DQB10503	HLA-DQA10303-DQB10301	0	0	3.5697e-07	0
DRB1_0405	DRB1_1404	HLA-DPA10201-DPB10202	HLA-DPA10202-DPB10501	HLA-DQA10104-DQB10503	HLA-DQA10303-DQB10303	0	0	1.78784e-07	0
DRB1_0405	DRB1_1404	HLA-DPA10201-DPB10202	HLA-DPA10202-DPB10501	HLA-DQA10104-DQB10503	HLA-DQA10303-DQB10401	0	0	1.63512e-05	0
DRB1_0405	DRB1_1404	HLA-DPA10201-DPB10202	HLA-DPA10401-DPB11301	HLA-DQA10104-DQB10503	HLA-DQA10303-DQB10401	0	0	2.91196e-07	0
DRB1_0405	DRB1_1404	HLA-DPA10201-DPB11101	HLA-DPA10201-DPB11401	HLA-DQA10104-DQB10503	HLA-DQA10303-DQB10302	1.72708e-07	0	0	0
DRB1_0405	DRB1_1404	HLA-DPA10201-DPB11301	HLA-DPA10201-DPB11401	HLA-DQA10104-DQB10503	HLA-DQA10303-DQB10302	2.37809e-07	0	5.4532e-07	0
DRB1_0405	DRB1_1404	HLA-DPA10201-DPB11301	HLA-DPA10201-DPB11401	HLA-DQA10104-DQB10503	HLA-DQA10303-DQB10401	0	0	2.5377e-06	0
DRB1_0405	DRB1_1404	HLA-DPA10201-DPB11301	HLA-DPA10202-DPB10101	HLA-DQA10103-DQB10503	HLA-DQA10104-DQB10503	0	0	5.4532e-07	0
DRB1_0405	DRB1_1404	HLA-DPA10201-DPB11301	HLA-DPA10202-DPB10101	HLA-DQA10104-DQB10503	HLA-DQA10303-DQB10401	0	0	5.4532e-07	0
DRB1_0405	DRB1_1404	HLA-DPA10201-DPB11301	HLA-DPA10202-DPB10201	HLA-DQA10104-DQB10503	HLA-DQA10303-DQB10401	0	0	1.88949e-07	0
DRB1_0405	DRB1_1404	HLA-DPA10201-DPB11301	HLA-DPA10202-DPB10201	HLA-DQA10104-DQB10503	HLA-DQA10303-DQB10402	0	0	5.59911e-07	0
DRB1_0405	DRB1_1404	HLA-DPA10201-DPB11301	HLA-DPA10202-DPB10202	HLA-DQA10104-DQB10503	HLA-DQA10303-DQB10401	0	0	1.62303e-05	0
DRB1_0405	DRB1_1404	HLA-DPA10201-DPB11301	HLA-DPA10202-DPB10301	HLA-DQA10104-DQB10503	HLA-DQA10303-DQB10401	0	0	2.11066e-07	0
DRB1_0405	DRB1_1404	HLA-DPA10201-DPB11301	HLA-DPA10202-DPB10501	HLA-DQA10104-DQB10503	HLA-DQA10301-DQB10302	0	0	5.59911e-07	0
DRB1_0405	DRB1_1404	HLA-DPA10201-DPB11301	HLA-DPA10202-DPB10501	HLA-DQA10104-DQB10503	HLA-DQA10302-DQB10303	0	0	5.4532e-07	0
DRB1_0405	DRB1_1404	HLA-DPA10201-DPB11301	HLA-DPA10202-DPB10501	HLA-DQA10104-DQB10503	HLA-DQA10303-DQB10301	0	0	1.08882e-06	0
DRB1_0405	DRB1_1404	HLA-DPA10201-DPB11301	HLA-DPA10202-DPB10501	HLA-DQA10104-DQB10503	HLA-DQA10303-DQB10303	0	0	5.4532e-07	0
DRB1_0405	DRB1_1404	HLA-DPA10201-DPB11301	HLA-DPA10202-DPB10501	HLA-DQA10104-DQB10503	HLA-DQA10303-DQB10401	0	0	5.156e-05	0
DRB1_0405	DRB1_1404	HLA-DPA10201-DPB11301	HLA-DPA10202-DPB13101	HLA-DQA10104-DQB10503	HLA-DQA10303-DQB10401	0	0	2.42726e-06	0
DRB1_0405	DRB1_1404	HLA-DPA10201-DPB11301	HLA-DPA10401-DPB11301	HLA-DQA10104-DQB10503	HLA-DQA10303-DQB10401	0	0	1.63957e-06	0
DRB1_0405	DRB1_1404	HLA-DPA10201-DPB11301	nope	HLA-DQA10104-DQB10503	HLA-DQA10303-DQB10401	0	0	5.76325e-07	0
DRB1_0405	DRB1_1404	HLA-DPA10201-DPB11401	HLA-DPA10201-DPB11701	HLA-DQA10104-DQB10503	HLA-DQA10303-DQB10302	1.4473e-07	0	0	0
DRB1_0405	DRB1_1404	HLA-DPA10201-DPB11401	HLA-DPA10202-DPB10101	HLA-DQA10103-DQB10503	HLA-DQA10104-DQB10503	0	0	1.40516e-07	0
DRB1_0405	DRB1_1404	HLA-DPA10201-DPB11401	HLA-DPA10202-DPB10101	HLA-DQA10104-DQB10503	HLA-DQA10303-DQB10302	2.89998e-07	0	0	0
DRB1_0405	DRB1_1404	HLA-DPA10201-DPB11401	HLA-DPA10202-DPB10101	HLA-DQA10104-DQB10503	HLA-DQA10303-DQB10401	0	0	1.40516e-07	0
DRB1_0405	DRB1_1404	HLA-DPA10201-DPB11401	HLA-DPA10202-DPB10201	HLA-DQA10104-DQB10503	HLA-DQA10303-DQB10302	0	0	1.78784e-07	0
DRB1_0405	DRB1_1404	HLA-DPA10201-DPB11401	HLA-DPA10202-DPB10201	HLA-DQA10104-DQB10503	HLA-DQA10303-DQB10401	0	0	7.833e-07	0
DRB1_0405	DRB1_1404	HLA-DPA10201-DPB11401	HLA-DPA10202-DPB10201	HLA-DQA10104-DQB10503	HLA-DQA10303-DQB10402	0	0	1.44275e-07	0
DRB1_0405	DRB1_1404	HLA-DPA10201-DPB11401	HLA-DPA10202-DPB10202	HLA-DQA10104-DQB10503	HLA-DQA10303-DQB10302	0	0	7.76723e-07	0
DRB1_0405	DRB1_1404	HLA-DPA10201-DPB11401	HLA-DPA10202-DPB10202	HLA-DQA10104-DQB10503	HLA-DQA10303-DQB10401	0	0	7.37366e-06	0
DRB1_0405	DRB1_1404	HLA-DPA10201-DPB11401	HLA-DPA10202-DPB10301	HLA-DQA10104-DQB10503	HLA-DQA10303-DQB10302	0	0	1.99712e-07	0
DRB1_0405	DRB1_1404	HLA-DPA10201-DPB11401	HLA-DPA10202-DPB10301	HLA-DQA10104-DQB10503	HLA-DQA10303-DQB10401	0	0	8.74991e-07	0
DRB1_0405	DRB1_1404	HLA-DPA10201-DPB11401	HLA-DPA10202-DPB10501	HLA-DQA10104-DQB10503	HLA-DQA10301-DQB10302	0	0	1.44275e-07	0
DRB1_0405	DRB1_1404	HLA-DPA10201-DPB11401	HLA-DPA10202-DPB10501	HLA-DQA10104-DQB10503	HLA-DQA10302-DQB10303	0	0	1.40516e-07	0
DRB1_0405	DRB1_1404	HLA-DPA10201-DPB11401	HLA-DPA10202-DPB10501	HLA-DQA10104-DQB10503	HLA-DQA10303-DQB10301	0	0	2.80561e-07	0
DRB1_0405	DRB1_1404	HLA-DPA10201-DPB11401	HLA-DPA10202-DPB10501	HLA-DQA10104-DQB10503	HLA-DQA10303-DQB10302	0	0	1.5953e-06	0
DRB1_0405	DRB1_1404	HLA-DPA10201-DPB11401	HLA-DPA10202-DPB10501	HLA-DQA10104-DQB10503	HLA-DQA10303-DQB10303	0	0	1.40516e-07	0
DRB1_0405	DRB1_1404	HLA-DPA10201-DPB11401	HLA-DPA10202-DPB10501	HLA-DQA10104-DQB10503	HLA-DQA10303-DQB10401	0	0	1.98408e-05	0
DRB1_0405	DRB1_1404	HLA-DPA10201-DPB11401	HLA-DPA10202-DPB13101	HLA-DQA10104-DQB10503	HLA-DQA10303-DQB10302	0	0	2.29668e-06	0
DRB1_0405	DRB1_1404	HLA-DPA10201-DPB11401	HLA-DPA10202-DPB13101	HLA-DQA10104-DQB10503	HLA-DQA10303-DQB10401	0	0	1.00624e-05	0
DRB1_0405	DRB1_1404	HLA-DPA10201-DPB11401	HLA-DPA10401-DPB11301	HLA-DQA10104-DQB10503	HLA-DQA10303-DQB10302	0	0	7.10949e-07	0
DRB1_0405	DRB1_1404	HLA-DPA10201-DPB11401	HLA-DPA10401-DPB11301	HLA-DQA10104-DQB10503	HLA-DQA10303-DQB10401	0	0	3.34373e-06	0
DRB1_0405	DRB1_1404	HLA-DPA10201-DPB11401	nope	HLA-DQA10104-DQB10503	HLA-DQA10303-DQB10302	1.17291e-07	0	1.40516e-07	0
DRB1_0405	DRB1_1404	HLA-DPA10201-DPB11401	nope	HLA-DQA10104-DQB10503	HLA-DQA10303-DQB10401	0	0	6.15637e-07	0
DRB1_0405	DRB1_1404	HLA-DPA10202-DPB10101	HLA-DPA10202-DPB10201	HLA-DQA10103-DQB10503	HLA-DQA10104-DQB10503	0	0	1.78784e-07	0
DRB1_0405	DRB1_1404	HLA-DPA10202-DPB10101	HLA-DPA10202-DPB10201	HLA-DQA10104-DQB10503	HLA-DQA10303-DQB10401	0	0	1.78784e-07	0
DRB1_0405	DRB1_1404	HLA-DPA10202-DPB10101	HLA-DPA10202-DPB10202	HLA-DQA10103-DQB10503	HLA-DQA10104-DQB10503	0	0	7.76723e-07	0
DRB1_0405	DRB1_1404	HLA-DPA10202-DPB10101	HLA-DPA10202-DPB10202	HLA-DQA10104-DQB10503	HLA-DQA10303-DQB10401	0	0	7.76723e-07	0
DRB1_0405	DRB1_1404	HLA-DPA10202-DPB10101	HLA-DPA10202-DPB10301	HLA-DQA10103-DQB10503	HLA-DQA10104-DQB10503	0	0	1.99712e-07	0
DRB1_0405	DRB1_1404	HLA-DPA10202-DPB10101	HLA-DPA10202-DPB10301	HLA-DQA10104-DQB10503	HLA-DQA10303-DQB10401	0	0	1.99712e-07	0
DRB1_0405	DRB1_1404	HLA-DPA10202-DPB10101	HLA-DPA10202-DPB10501	HLA-DQA10103-DQB10503	HLA-DQA10104-DQB10503	0	0	1.5953e-06	0
DRB1_0405	DRB1_1404	HLA-DPA10202-DPB10101	HLA-DPA10202-DPB10501	HLA-DQA10104-DQB10503	HLA-DQA10303-DQB10401	0	0	1.5953e-06	0
DRB1_0405	DRB1_1404	HLA-DPA10202-DPB10101	HLA-DPA10202-DPB13101	HLA-DQA10103-DQB10503	HLA-DQA10104-DQB10503	0	0	2.29668e-06	0
DRB1_0405	DRB1_1404	HLA-DPA10202-DPB10101	HLA-DPA10202-DPB13101	HLA-DQA10104-DQB10503	HLA-DQA10303-DQB10401	0	0	2.29668e-06	0
DRB1_0405	DRB1_1404	HLA-DPA10202-DPB10101	HLA-DPA10401-DPB11301	HLA-DQA10103-DQB10503	HLA-DQA10104-DQB10503	0	0	7.10949e-07	0
DRB1_0405	DRB1_1404	HLA-DPA10202-DPB10101	HLA-DPA10401-DPB11301	HLA-DQA10104-DQB10503	HLA-DQA10303-DQB10401	0	0	7.10949e-07	0
DRB1_0405	DRB1_1404	HLA-DPA10202-DPB10201	HLA-DPA10202-DPB10202	HLA-DQA10104-DQB10503	HLA-DQA10303-DQB10401	0	0	5.05199e-06	0
DRB1_0405	DRB1_1404	HLA-DPA10202-DPB10201	HLA-DPA10202-DPB10202	HLA-DQA10104-DQB10503	HLA-DQA10303-DQB10402	0	0	7.97505e-07	0
DRB1_0405	DRB1_1404	HLA-DPA10202-DPB10201	HLA-DPA10202-DPB10301	HLA-DQA10104-DQB10503	HLA-DQA10303-DQB10402	0	0	2.05055e-07	0
DRB1_0405	DRB1_1404	HLA-DPA10202-DPB10201	HLA-DPA10202-DPB10501	HLA-DQA10104-DQB10503	HLA-DQA10301-DQB10302	0	0	1.83567e-07	0
DRB1_0405	DRB1_1404	HLA-DPA10202-DPB10201	HLA-DPA10202-DPB10501	HLA-DQA10104-DQB10503	HLA-DQA10302-DQB10303	0	0	1.78784e-07	0
DRB1_0405	DRB1_1404	HLA-DPA10202-DPB10201	HLA-DPA10202-DPB10501	HLA-DQA10104-DQB10503	HLA-DQA10303-DQB10301	0	0	3.5697e-07	0
DRB1_0405	DRB1_1404	HLA-DPA10202-DPB10201	HLA-DPA10202-DPB10501	HLA-DQA10104-DQB10503	HLA-DQA10303-DQB10303	0	0	1.78784e-07	0
DRB1_0405	DRB1_1404	HLA-DPA10202-DPB10201	HLA-DPA10202-DPB10501	HLA-DQA10104-DQB10503	HLA-DQA10303-DQB10401	0	0	1.63512e-05	0
DRB1_0405	DRB1_1404	HLA-DPA10202-DPB10201	HLA-DPA10202-DPB10501	HLA-DQA10104-DQB10503	HLA-DQA10303-DQB10402	0	0	1.63798e-06	0
DRB1_0405	DRB1_1404	HLA-DPA10202-DPB10201	HLA-DPA10202-DPB13101	HLA-DQA10104-DQB10503	HLA-DQA10303-DQB10402	0	0	2.35813e-06	0
DRB1_0405	DRB1_1404	HLA-DPA10202-DPB10201	HLA-DPA10401-DPB11301	HLA-DQA10104-DQB10503	HLA-DQA10303-DQB10401	0	0	2.91196e-07	0
DRB1_0405	DRB1_1404	HLA-DPA10202-DPB10201	HLA-DPA10401-DPB11301	HLA-DQA10104-DQB10503	HLA-DQA10303-DQB10402	0	0	7.29972e-07	0
DRB1_0405	DRB1_1404	HLA-DPA10202-DPB10201	nope	HLA-DQA10104-DQB10503	HLA-DQA10303-DQB10402	0	0	1.83567e-07	0
DRB1_0405	DRB1_1404	HLA-DPA10202-DPB10202	HLA-DPA10202-DPB10301	HLA-DQA10104-DQB10503	HLA-DQA10303-DQB10401	0	0	5.64336e-06	0
DRB1_0405	DRB1_1404	HLA-DPA10202-DPB10202	HLA-DPA10202-DPB10501	HLA-DQA10104-DQB10503	HLA-DQA10301-DQB10302	0	0	7.97505e-07	0
DRB1_0405	DRB1_1404	HLA-DPA10202-DPB10202	HLA-DPA10202-DPB10501	HLA-DQA10104-DQB10503	HLA-DQA10302-DQB10303	0	0	7.76723e-07	0
DRB1_0405	DRB1_1404	HLA-DPA10202-DPB10202	HLA-DPA10202-DPB10501	HLA-DQA10104-DQB10503	HLA-DQA10303-DQB10301	0	0	1.55085e-06	0
DRB1_0405	DRB1_1404	HLA-DPA10202-DPB10202	HLA-DPA10202-DPB10501	HLA-DQA10104-DQB10503	HLA-DQA10303-DQB10303	0	0	7.76723e-07	0
DRB1_0405	DRB1_1404	HLA-DPA10202-DPB10202	HLA-DPA10202-DPB10501	HLA-DQA10104-DQB10503	HLA-DQA10303-DQB10401	0	0	0.000116117	0
DRB1_0405	DRB1_1404	HLA-DPA10202-DPB10202	HLA-DPA10202-DPB13101	HLA-DQA10104-DQB10503	HLA-DQA10303-DQB10401	0	0	6.48986e-05	0
DRB1_0405	DRB1_1404	HLA-DPA10202-DPB10202	HLA-DPA10401-DPB11301	HLA-DQA10104-DQB10503	HLA-DQA10303-DQB10401	0	0	2.13548e-05	0
DRB1_0405	DRB1_1404	HLA-DPA10202-DPB10202	nope	HLA-DQA10104-DQB10503	HLA-DQA10303-DQB10401	0	0	2.19483e-05	0
DRB1_0405	DRB1_1404	HLA-DPA10202-DPB10301	HLA-DPA10202-DPB10501	HLA-DQA10104-DQB10503	HLA-DQA10301-DQB10302	0	0	2.05055e-07	0
DRB1_0405	DRB1_1404	HLA-DPA10202-DPB10301	HLA-DPA10202-DPB10501	HLA-DQA10104-DQB10503	HLA-DQA10302-DQB10303	0	0	1.99712e-07	0
DRB1_0405	DRB1_1404	HLA-DPA10202-DPB10301	HLA-DPA10202-DPB10501	HLA-DQA10104-DQB10503	HLA-DQA10303-DQB10301	0	0	3.98755e-07	0
DRB1_0405	DRB1_1404	HLA-DPA10202-DPB10301	HLA-DPA10202-DPB10501	HLA-DQA10104-DQB10503	HLA-DQA10303-DQB10303	0	0	1.99712e-07	0
DRB1_0405	DRB1_1404	HLA-DPA10202-DPB10301	HLA-DPA10202-DPB10501	HLA-DQA10104-DQB10503	HLA-DQA10303-DQB10401	0	0	1.82653e-05	0
DRB1_0405	DRB1_1404	HLA-DPA10202-DPB10301	HLA-DPA10401-DPB11301	HLA-DQA10104-DQB10503	HLA-DQA10303-DQB10401	0	0	3.25283e-07	0
DRB1_0405	DRB1_1404	HLA-DPA10202-DPB10501	HLA-DPA10202-DPB13101	HLA-DQA10104-DQB10503	HLA-DQA10301-DQB10302	0	0	2.35813e-06	0
DRB1_0405	DRB1_1404	HLA-DPA10202-DPB10501	HLA-DPA10202-DPB13101	HLA-DQA10104-DQB10503	HLA-DQA10302-DQB10303	0	0	2.29668e-06	0
DRB1_0405	DRB1_1404	HLA-DPA10202-DPB10501	HLA-DPA10202-DPB13101	HLA-DQA10104-DQB10503	HLA-DQA10303-DQB10301	0	0	4.58569e-06	0
DRB1_0405	DRB1_1404	HLA-DPA10202-DPB10501	HLA-DPA10202-DPB13101	HLA-DQA10104-DQB10503	HLA-DQA10303-DQB10303	0	0	2.29668e-06	0
DRB1_0405	DRB1_1404	HLA-DPA10202-DPB10501	HLA-DPA10202-DPB13101	HLA-DQA10104-DQB10503	HLA-DQA10303-DQB10401	0	0	0.000210051	0
DRB1_0405	DRB1_1404	HLA-DPA10202-DPB10501	HLA-DPA10401-DPB11301	HLA-DQA10104-DQB10503	HLA-DQA10301-DQB10302	0	0	7.29972e-07	0
DRB1_0405	DRB1_1404	HLA-DPA10202-DPB10501	HLA-DPA10401-DPB11301	HLA-DQA10104-DQB10503	HLA-DQA10302-DQB10303	0	0	7.10949e-07	0
DRB1_0405	DRB1_1404	HLA-DPA10202-DPB10501	HLA-DPA10401-DPB11301	HLA-DQA10104-DQB10503	HLA-DQA10303-DQB10301	0	0	1.41952e-06	0
DRB1_0405	DRB1_1404	HLA-DPA10202-DPB10501	HLA-DPA10401-DPB11301	HLA-DQA10104-DQB10503	HLA-DQA10303-DQB10303	0	0	7.10949e-07	0
DRB1_0405	DRB1_1404	HLA-DPA10202-DPB10501	HLA-DPA10401-DPB11301	HLA-DQA10104-DQB10503	HLA-DQA10303-DQB10401	0	0	6.76205e-05	0
DRB1_0405	DRB1_1404	HLA-DPA10202-DPB10501	nope	HLA-DQA10104-DQB10503	HLA-DQA10301-DQB10302	0	0	1.63798e-06	0
DRB1_0405	DRB1_1404	HLA-DPA10202-DPB10501	nope	HLA-DQA10104-DQB10503	HLA-DQA10302-DQB10303	0	0	1.5953e-06	0
DRB1_0405	DRB1_1404	HLA-DPA10202-DPB10501	nope	HLA-DQA10104-DQB10503	HLA-DQA10303-DQB10301	0	0	3.18527e-06	0
DRB1_0405	DRB1_1404	HLA-DPA10202-DPB10501	nope	HLA-DQA10104-DQB10503	HLA-DQA10303-DQB10303	0	0	1.5953e-06	0
DRB1_0405	DRB1_1404	HLA-DPA10202-DPB10501	nope	HLA-DQA10104-DQB10503	HLA-DQA10303-DQB10401	0	0	0.000145903	0
DRB1_0405	DRB1_1404	HLA-DPA10202-DPB13101	HLA-DPA10401-DPB11301	HLA-DQA10104-DQB10503	HLA-DQA10303-DQB10401	0	0	3.74075e-06	0
DRB1_0405	DRB1_1404	HLA-DPA10401-DPB11301	nope	HLA-DQA10104-DQB10503	HLA-DQA10303-DQB10401	0	0	1.15797e-06	0
DRB1_0405	DRB1_1405	HLA-DPA10103-DPB10501	HLA-DPA10103-DPB110501	HLA-DQA10104-DQB10503	HLA-DQA10303-DQB10302	0	0	1.78784e-07	0
DRB1_0405	DRB1_1405	HLA-DPA10103-DPB10501	HLA-DPA10103-DPB110501	HLA-DQA10104-DQB10503	HLA-DQA10303-DQB10401	0	0	4.65197e-07	0
DRB1_0405	DRB1_1405	HLA-DPA10103-DPB10501	HLA-DPA10103-DPB11401	HLA-DQA10104-DQB10503	HLA-DQA10303-DQB10302	0	0	1.78784e-07	0
DRB1_0405	DRB1_1405	HLA-DPA10103-DPB10501	HLA-DPA10103-DPB11401	HLA-DQA10104-DQB10503	HLA-DQA10303-DQB10401	0	0	4.65197e-07	0
DRB1_0405	DRB1_1405	HLA-DPA10103-DPB10501	HLA-DPA10103-DPB141401	HLA-DQA10104-DQB10503	HLA-DQA10303-DQB10302	0	0	1.78784e-07	0
DRB1_0405	DRB1_1405	HLA-DPA10103-DPB10501	HLA-DPA10103-DPB141401	HLA-DQA10104-DQB10503	HLA-DQA10303-DQB10401	0	0	4.65197e-07	0
DRB1_0405	DRB1_1405	HLA-DPA10103-DPB10501	HLA-DPA10111-DPB10301	HLA-DQA10104-DQB10503	HLA-DQA10303-DQB10302	0	0	2.9897e-07	0
DRB1_0405	DRB1_1405	HLA-DPA10103-DPB10501	HLA-DPA10111-DPB10301	HLA-DQA10104-DQB10503	HLA-DQA10303-DQB10401	0	0	7.77921e-07	0
DRB1_0405	DRB1_1405	HLA-DPA10103-DPB10501	HLA-DPA10201-DPB11301	HLA-DQA10104-DQB10503	HLA-DQA10303-DQB10302	0	0	1.79382e-07	0
DRB1_0405	DRB1_1405	HLA-DPA10103-DPB10501	HLA-DPA10201-DPB11301	HLA-DQA10104-DQB10503	HLA-DQA10303-DQB10401	0	0	4.66752e-07	0
DRB1_0405	DRB1_1405	HLA-DPA10103-DPB10501	HLA-DPA10201-DPB11401	HLA-DQA10104-DQB10503	HLA-DQA10303-DQB10302	0	0	1.11874e-06	0
DRB1_0405	DRB1_1405	HLA-DPA10103-DPB10501	HLA-DPA10201-DPB11401	HLA-DQA10104-DQB10503	HLA-DQA10303-DQB10401	0	0	2.91098e-06	0
DRB1_0405	DRB1_1405	HLA-DPA10103-DPB10501	HLA-DPA10201-DPB19101	HLA-DQA10104-DQB10503	HLA-DQA10303-DQB10302	0	0	5.35753e-07	0
DRB1_0405	DRB1_1405	HLA-DPA10103-DPB10501	HLA-DPA10201-DPB19101	HLA-DQA10104-DQB10503	HLA-DQA10303-DQB10401	0	0	1.39403e-06	0
DRB1_0405	DRB1_1405	HLA-DPA10103-DPB10501	HLA-DPA10202-DPB10202	HLA-DQA10104-DQB10503	HLA-DQA10303-DQB10302	0	0	2.25602e-06	0
DRB1_0405	DRB1_1405	HLA-DPA10103-DPB10501	HLA-DPA10202-DPB10202	HLA-DQA10104-DQB10503	HLA-DQA10303-DQB10401	0	0	5.87019e-06	0
DRB1_0405	DRB1_1405	HLA-DPA10103-DPB10501	HLA-DPA10202-DPB10501	HLA-DQA10104-DQB10503	HLA-DQA10303-DQB10302	0	0	5.10879e-06	0
DRB1_0405	DRB1_1405	HLA-DPA10103-DPB10501	HLA-DPA10202-DPB10501	HLA-DQA10104-DQB10503	HLA-DQA10303-DQB10401	0	0	1.32931e-05	0
DRB1_0405	DRB1_1405	HLA-DPA10103-DPB10501	HLA-DPA10202-DPB11301	HLA-DQA10104-DQB10503	HLA-DQA10303-DQB10302	0	0	5.15423e-07	0
DRB1_0405	DRB1_1405	HLA-DPA10103-DPB10501	HLA-DPA10202-DPB11301	HLA-DQA10104-DQB10503	HLA-DQA10303-DQB10401	0	0	1.34114e-06	0
DRB1_0405	DRB1_1405	HLA-DPA10103-DPB10501	HLA-DPA10401-DPB11301	HLA-DQA10104-DQB10503	HLA-DQA10303-DQB10302	0	0	1.15402e-07	0
DRB1_0405	DRB1_1405	HLA-DPA10103-DPB10501	HLA-DPA10401-DPB11301	HLA-DQA10104-DQB10503	HLA-DQA10303-DQB10401	0	0	3.00277e-07	0
DRB1_0405	DRB1_1405	HLA-DPA10103-DPB110501	HLA-DPA10103-DPB11301	HLA-DQA10104-DQB10503	HLA-DQA10303-DQB10401	0	0	3.42619e-07	0
DRB1_0405	DRB1_1405	HLA-DPA10103-DPB110501	HLA-DPA10103-DPB12101	HLA-DQA10104-DQB10503	HLA-DQA10303-DQB10301	0	0	1.78784e-07	0
DRB1_0405	DRB1_1405	HLA-DPA10103-DPB110501	HLA-DPA10103-DPB12101	HLA-DQA10104-DQB10503	HLA-DQA10303-DQB10401	0	0	2.70268e-07	0
DRB1_0405	DRB1_1405	HLA-DPA10103-DPB110501	HLA-DPA10201-DPB11301	HLA-DQA10104-DQB10503	HLA-DQA10303-DQB10401	0	0	1.88949e-07	0
DRB1_0405	DRB1_1405	HLA-DPA10103-DPB110501	HLA-DPA10201-DPB11401	HLA-DQA10104-DQB10503	HLA-DQA10303-DQB10302	0	0	1.78784e-07	0
DRB1_0405	DRB1_1405	HLA-DPA10103-DPB110501	HLA-DPA10201-DPB11401	HLA-DQA10104-DQB10503	HLA-DQA10303-DQB10401	0	0	7.833e-07	0
DRB1_0405	DRB1_1405	HLA-DPA10103-DPB110501	HLA-DPA10202-DPB10101	HLA-DQA10103-DQB10503	HLA-DQA10104-DQB10503	0	0	1.78784e-07	0
DRB1_0405	DRB1_1405	HLA-DPA10103-DPB110501	HLA-DPA10202-DPB10101	HLA-DQA10104-DQB10503	HLA-DQA10303-DQB10401	0	0	1.78784e-07	0
DRB1_0405	DRB1_1405	HLA-DPA10103-DPB110501	HLA-DPA10202-DPB10201	HLA-DQA10104-DQB10503	HLA-DQA10303-DQB10402	0	0	1.83567e-07	0
DRB1_0405	DRB1_1405	HLA-DPA10103-DPB110501	HLA-DPA10202-DPB10202	HLA-DQA10104-DQB10503	HLA-DQA10303-DQB10401	0	0	5.05199e-06	0
DRB1_0405	DRB1_1405	HLA-DPA10103-DPB110501	HLA-DPA10202-DPB10501	HLA-DQA10104-DQB10503	HLA-DQA10301-DQB10302	0	0	1.83567e-07	0
DRB1_0405	DRB1_1405	HLA-DPA10103-DPB110501	HLA-DPA10202-DPB10501	HLA-DQA10104-DQB10503	HLA-DQA10302-DQB10303	0	0	1.78784e-07	0
DRB1_0405	DRB1_1405	HLA-DPA10103-DPB110501	HLA-DPA10202-DPB10501	HLA-DQA10104-DQB10503	HLA-DQA10303-DQB10301	0	0	3.5697e-07	0
DRB1_0405	DRB1_1405	HLA-DPA10103-DPB110501	HLA-DPA10202-DPB10501	HLA-DQA10104-DQB10503	HLA-DQA10303-DQB10303	0	0	1.78784e-07	0
DRB1_0405	DRB1_1405	HLA-DPA10103-DPB110501	HLA-DPA10202-DPB10501	HLA-DQA10104-DQB10503	HLA-DQA10303-DQB10401	0	0	1.63512e-05	0
DRB1_0405	DRB1_1405	HLA-DPA10103-DPB110501	HLA-DPA10401-DPB11301	HLA-DQA10104-DQB10503	HLA-DQA10303-DQB10401	0	0	2.91196e-07	0
DRB1_0405	DRB1_1405	HLA-DPA10103-DPB11301	HLA-DPA10103-DPB11401	HLA-DQA10104-DQB10503	HLA-DQA10303-DQB10401	0	0	3.42619e-07	0
DRB1_0405	DRB1_1405	HLA-DPA10103-DPB11301	HLA-DPA10103-DPB141401	HLA-DQA10104-DQB10503	HLA-DQA10303-DQB10401	0	0	3.42619e-07	0
DRB1_0405	DRB1_1405	HLA-DPA10103-DPB11301	HLA-DPA10111-DPB10301	HLA-DQA10104-DQB10503	HLA-DQA10303-DQB10401	0	0	5.72942e-07	0
DRB1_0405	DRB1_1405	HLA-DPA10103-DPB11301	HLA-DPA10201-DPB11301	HLA-DQA10104-DQB10503	HLA-DQA10303-DQB10401	0	0	3.43765e-07	0
DRB1_0405	DRB1_1405	HLA-DPA10103-DPB11301	HLA-DPA10201-DPB11401	HLA-DQA10104-DQB10503	HLA-DQA10303-DQB10401	0	0	2.14395e-06	0
DRB1_0405	DRB1_1405	HLA-DPA10103-DPB11301	HLA-DPA10201-DPB19101	HLA-DQA10104-DQB10503	HLA-DQA10303-DQB10401	0	0	1.02671e-06	0
DRB1_0405	DRB1_1405	HLA-DPA10103-DPB11301	HLA-DPA10202-DPB10202	HLA-DQA10104-DQB10503	HLA-DQA10303-DQB10401	0	0	4.32342e-06	0
DRB1_0405	DRB1_1405	HLA-DPA10103-DPB11301	HLA-DPA10202-DPB10501	HLA-DQA10104-DQB10503	HLA-DQA10303-DQB10401	0	0	9.79043e-06	0
DRB1_0405	DRB1_1405	HLA-DPA10103-DPB11301	HLA-DPA10202-DPB11301	HLA-DQA10104-DQB10503	HLA-DQA10303-DQB10401	0	0	9.87751e-07	0
DRB1_0405	DRB1_1405	HLA-DPA10103-DPB11301	HLA-DPA10401-DPB11301	HLA-DQA10104-DQB10503	HLA-DQA10303-DQB10401	0	0	2.21155e-07	0
DRB1_0405	DRB1_1405	HLA-DPA10103-DPB11401	HLA-DPA10103-DPB12101	HLA-DQA10104-DQB10503	HLA-DQA10303-DQB10301	0	0	1.78784e-07	0
DRB1_0405	DRB1_1405	HLA-DPA10103-DPB11401	HLA-DPA10103-DPB12101	HLA-DQA10104-DQB10503	HLA-DQA10303-DQB10401	0	0	2.70268e-07	0
DRB1_0405	DRB1_1405	HLA-DPA10103-DPB11401	HLA-DPA10201-DPB11301	HLA-DQA10104-DQB10503	HLA-DQA10303-DQB10401	0	0	1.88949e-07	0
DRB1_0405	DRB1_1405	HLA-DPA10103-DPB11401	HLA-DPA10201-DPB11401	HLA-DQA10104-DQB10503	HLA-DQA10303-DQB10302	0	0	1.78784e-07	0
DRB1_0405	DRB1_1405	HLA-DPA10103-DPB11401	HLA-DPA10201-DPB11401	HLA-DQA10104-DQB10503	HLA-DQA10303-DQB10401	0	0	7.833e-07	0
DRB1_0405	DRB1_1405	HLA-DPA10103-DPB11401	HLA-DPA10202-DPB10101	HLA-DQA10103-DQB10503	HLA-DQA10104-DQB10503	0	0	1.78784e-07	0
DRB1_0405	DRB1_1405	HLA-DPA10103-DPB11401	HLA-DPA10202-DPB10101	HLA-DQA10104-DQB10503	HLA-DQA10303-DQB10401	0	0	1.78784e-07	0
DRB1_0405	DRB1_1405	HLA-DPA10103-DPB11401	HLA-DPA10202-DPB10201	HLA-DQA10104-DQB10503	HLA-DQA10303-DQB10402	0	0	1.83567e-07	0
DRB1_0405	DRB1_1405	HLA-DPA10103-DPB11401	HLA-DPA10202-DPB10202	HLA-DQA10104-DQB10503	HLA-DQA10303-DQB10401	0	0	5.05199e-06	0
DRB1_0405	DRB1_1405	HLA-DPA10103-DPB11401	HLA-DPA10202-DPB10501	HLA-DQA10104-DQB10503	HLA-DQA10301-DQB10302	0	0	1.83567e-07	0
DRB1_0405	DRB1_1405	HLA-DPA10103-DPB11401	HLA-DPA10202-DPB10501	HLA-DQA10104-DQB10503	HLA-DQA10302-DQB10303	0	0	1.78784e-07	0
DRB1_0405	DRB1_1405	HLA-DPA10103-DPB11401	HLA-DPA10202-DPB10501	HLA-DQA10104-DQB10503	HLA-DQA10303-DQB10301	0	0	3.5697e-07	0
DRB1_0405	DRB1_1405	HLA-DPA10103-DPB11401	HLA-DPA10202-DPB10501	HLA-DQA10104-DQB10503	HLA-DQA10303-DQB10303	0	0	1.78784e-07	0
DRB1_0405	DRB1_1405	HLA-DPA10103-DPB11401	HLA-DPA10202-DPB10501	HLA-DQA10104-DQB10503	HLA-DQA10303-DQB10401	0	0	1.63512e-05	0
DRB1_0405	DRB1_1405	HLA-DPA10103-DPB11401	HLA-DPA10401-DPB11301	HLA-DQA10104-DQB10503	HLA-DQA10303-DQB10401	0	0	2.91196e-07	0
DRB1_0405	DRB1_1405	HLA-DPA10103-DPB12101	HLA-DPA10103-DPB141401	HLA-DQA10104-DQB10503	HLA-DQA10303-DQB10301	0	0	1.78784e-07	0
DRB1_0405	DRB1_1405	HLA-DPA10103-DPB12101	HLA-DPA10103-DPB141401	HLA-DQA10104-DQB10503	HLA-DQA10303-DQB10401	0	0	2.70268e-07	0
DRB1_0405	DRB1_1405	HLA-DPA10103-DPB12101	HLA-DPA10111-DPB10301	HLA-DQA10104-DQB10503	HLA-DQA10303-DQB10301	0	0	2.9897e-07	0
DRB1_0405	DRB1_1405	HLA-DPA10103-DPB12101	HLA-DPA10111-DPB10301	HLA-DQA10104-DQB10503	HLA-DQA10303-DQB10401	0	0	4.51954e-07	0
DRB1_0405	DRB1_1405	HLA-DPA10103-DPB12101	HLA-DPA10201-DPB11301	HLA-DQA10104-DQB10503	HLA-DQA10303-DQB10301	0	0	1.79382e-07	0
DRB1_0405	DRB1_1405	HLA-DPA10103-DPB12101	HLA-DPA10201-DPB11301	HLA-DQA10104-DQB10503	HLA-DQA10303-DQB10401	0	0	2.71172e-07	0
DRB1_0405	DRB1_1405	HLA-DPA10103-DPB12101	HLA-DPA10201-DPB11401	HLA-DQA10104-DQB10503	HLA-DQA10303-DQB10301	0	0	1.11874e-06	0
DRB1_0405	DRB1_1405	HLA-DPA10103-DPB12101	HLA-DPA10201-DPB11401	HLA-DQA10104-DQB10503	HLA-DQA10303-DQB10401	0	0	1.69121e-06	0
DRB1_0405	DRB1_1405	HLA-DPA10103-DPB12101	HLA-DPA10201-DPB19101	HLA-DQA10104-DQB10503	HLA-DQA10303-DQB10301	0	0	5.35753e-07	0
DRB1_0405	DRB1_1405	HLA-DPA10103-DPB12101	HLA-DPA10201-DPB19101	HLA-DQA10104-DQB10503	HLA-DQA10303-DQB10401	0	0	8.09901e-07	0
DRB1_0405	DRB1_1405	HLA-DPA10103-DPB12101	HLA-DPA10202-DPB10202	HLA-DQA10104-DQB10503	HLA-DQA10303-DQB10301	0	0	2.25602e-06	0
DRB1_0405	DRB1_1405	HLA-DPA10103-DPB12101	HLA-DPA10202-DPB10202	HLA-DQA10104-DQB10503	HLA-DQA10303-DQB10401	0	0	3.41044e-06	0
DRB1_0405	DRB1_1405	HLA-DPA10103-DPB12101	HLA-DPA10202-DPB10501	HLA-DQA10104-DQB10503	HLA-DQA10303-DQB10301	0	0	5.10879e-06	0
DRB1_0405	DRB1_1405	HLA-DPA10103-DPB12101	HLA-DPA10202-DPB10501	HLA-DQA10104-DQB10503	HLA-DQA10303-DQB10401	0	0	7.72299e-06	0
DRB1_0405	DRB1_1405	HLA-DPA10103-DPB12101	HLA-DPA10202-DPB11301	HLA-DQA10104-DQB10503	HLA-DQA10303-DQB10301	0	0	5.15423e-07	0
DRB1_0405	DRB1_1405	HLA-DPA10103-DPB12101	HLA-DPA10202-DPB11301	HLA-DQA10104-DQB10503	HLA-DQA10303-DQB10401	0	0	7.79169e-07	0
DRB1_0405	DRB1_1405	HLA-DPA10103-DPB12101	HLA-DPA10401-DPB11301	HLA-DQA10104-DQB10503	HLA-DQA10303-DQB10301	0	0	1.15402e-07	0
DRB1_0405	DRB1_1405	HLA-DPA10103-DPB12101	HLA-DPA10401-DPB11301	HLA-DQA10104-DQB10503	HLA-DQA10303-DQB10401	0	0	1.74454e-07	0
DRB1_0405	DRB1_1405	HLA-DPA10103-DPB141401	HLA-DPA10201-DPB11301	HLA-DQA10104-DQB10503	HLA-DQA10303-DQB10401	0	0	1.88949e-07	0
DRB1_0405	DRB1_1405	HLA-DPA10103-DPB141401	HLA-DPA10201-DPB11401	HLA-DQA10104-DQB10503	HLA-DQA10303-DQB10302	0	0	1.78784e-07	0
DRB1_0405	DRB1_1405	HLA-DPA10103-DPB141401	HLA-DPA10201-DPB11401	HLA-DQA10104-DQB10503	HLA-DQA10303-DQB10401	0	0	7.833e-07	0
DRB1_0405	DRB1_1405	HLA-DPA10103-DPB141401	HLA-DPA10202-DPB10101	HLA-DQA10103-DQB10503	HLA-DQA10104-DQB10503	0	0	1.78784e-07	0
DRB1_0405	DRB1_1405	HLA-DPA10103-DPB141401	HLA-DPA10202-DPB10101	HLA-DQA10104-DQB10503	HLA-DQA10303-DQB10401	0	0	1.78784e-07	0
DRB1_0405	DRB1_1405	HLA-DPA10103-DPB141401	HLA-DPA10202-DPB10201	HLA-DQA10104-DQB10503	HLA-DQA10303-DQB10402	0	0	1.83567e-07	0
DRB1_0405	DRB1_1405	HLA-DPA10103-DPB141401	HLA-DPA10202-DPB10202	HLA-DQA10104-DQB10503	HLA-DQA10303-DQB10401	0	0	5.05199e-06	0
DRB1_0405	DRB1_1405	HLA-DPA10103-DPB141401	HLA-DPA10202-DPB10501	HLA-DQA10104-DQB10503	HLA-DQA10301-DQB10302	0	0	1.83567e-07	0
DRB1_0405	DRB1_1405	HLA-DPA10103-DPB141401	HLA-DPA10202-DPB10501	HLA-DQA10104-DQB10503	HLA-DQA10302-DQB10303	0	0	1.78784e-07	0
DRB1_0405	DRB1_1405	HLA-DPA10103-DPB141401	HLA-DPA10202-DPB10501	HLA-DQA10104-DQB10503	HLA-DQA10303-DQB10301	0	0	3.5697e-07	0
DRB1_0405	DRB1_1405	HLA-DPA10103-DPB141401	HLA-DPA10202-DPB10501	HLA-DQA10104-DQB10503	HLA-DQA10303-DQB10303	0	0	1.78784e-07	0
DRB1_0405	DRB1_1405	HLA-DPA10103-DPB141401	HLA-DPA10202-DPB10501	HLA-DQA10104-DQB10503	HLA-DQA10303-DQB10401	0	0	1.63512e-05	0
DRB1_0405	DRB1_1405	HLA-DPA10103-DPB141401	HLA-DPA10401-DPB11301	HLA-DQA10104-DQB10503	HLA-DQA10303-DQB10401	0	0	2.91196e-07	0
DRB1_0405	DRB1_1405	HLA-DPA10111-DPB10301	HLA-DPA10201-DPB11301	HLA-DQA10104-DQB10503	HLA-DQA10303-DQB10401	0	0	3.15968e-07	0
DRB1_0405	DRB1_1405	HLA-DPA10111-DPB10301	HLA-DPA10201-DPB11401	HLA-DQA10104-DQB10503	HLA-DQA10303-DQB10302	0	0	2.9897e-07	0
DRB1_0405	DRB1_1405	HLA-DPA10111-DPB10301	HLA-DPA10201-DPB11401	HLA-DQA10104-DQB10503	HLA-DQA10303-DQB10401	0	0	1.30987e-06	0
DRB1_0405	DRB1_1405	HLA-DPA10111-DPB10301	HLA-DPA10202-DPB10101	HLA-DQA10103-DQB10503	HLA-DQA10104-DQB10503	0	0	2.9897e-07	0
DRB1_0405	DRB1_1405	HLA-DPA10111-DPB10301	HLA-DPA10202-DPB10101	HLA-DQA10104-DQB10503	HLA-DQA10303-DQB10401	0	0	2.9897e-07	0
DRB1_0405	DRB1_1405	HLA-DPA10111-DPB10301	HLA-DPA10202-DPB10201	HLA-DQA10104-DQB10503	HLA-DQA10303-DQB10402	0	0	3.06969e-07	0
DRB1_0405	DRB1_1405	HLA-DPA10111-DPB10301	HLA-DPA10202-DPB10202	HLA-DQA10104-DQB10503	HLA-DQA10303-DQB10401	0	0	8.44814e-06	0
DRB1_0405	DRB1_1405	HLA-DPA10111-DPB10301	HLA-DPA10202-DPB10501	HLA-DQA10104-DQB10503	HLA-DQA10301-DQB10302	0	0	3.06969e-07	0
DRB1_0405	DRB1_1405	HLA-DPA10111-DPB10301	HLA-DPA10202-DPB10501	HLA-DQA10104-DQB10503	HLA-DQA10302-DQB10303	0	0	2.9897e-07	0
DRB1_0405	DRB1_1405	HLA-DPA10111-DPB10301	HLA-DPA10202-DPB10501	HLA-DQA10104-DQB10503	HLA-DQA10303-DQB10301	0	0	5.96939e-07	0
DRB1_0405	DRB1_1405	HLA-DPA10111-DPB10301	HLA-DPA10202-DPB10501	HLA-DQA10104-DQB10503	HLA-DQA10303-DQB10303	0	0	2.9897e-07	0
DRB1_0405	DRB1_1405	HLA-DPA10111-DPB10301	HLA-DPA10202-DPB10501	HLA-DQA10104-DQB10503	HLA-DQA10303-DQB10401	0	0	2.73432e-05	0
DRB1_0405	DRB1_1405	HLA-DPA10111-DPB10301	HLA-DPA10401-DPB11301	HLA-DQA10104-DQB10503	HLA-DQA10303-DQB10401	0	0	4.8695e-07	0
DRB1_0405	DRB1_1405	HLA-DPA10201-DPB11301	HLA-DPA10201-DPB11401	HLA-DQA10104-DQB10503	HLA-DQA10303-DQB10302	0	0	1.79382e-07	0
DRB1_0405	DRB1_1405	HLA-DPA10201-DPB11301	HLA-DPA10201-DPB11401	HLA-DQA10104-DQB10503	HLA-DQA10303-DQB10401	0	0	1.96827e-06	0
DRB1_0405	DRB1_1405	HLA-DPA10201-DPB11301	HLA-DPA10201-DPB19101	HLA-DQA10104-DQB10503	HLA-DQA10303-DQB10401	0	0	5.66214e-07	0
DRB1_0405	DRB1_1405	HLA-DPA10201-DPB11301	HLA-DPA10202-DPB10101	HLA-DQA10103-DQB10503	HLA-DQA10104-DQB10503	0	0	1.79382e-07	0
DRB1_0405	DRB1_1405	HLA-DPA10201-DPB11301	HLA-DPA10202-DPB10101	HLA-DQA10104-DQB10503	HLA-DQA10303-DQB10401	0	0	1.79382e-07	0
DRB1_0405	DRB1_1405	HLA-DPA10201-DPB11301	HLA-DPA10202-DPB10201	HLA-DQA10104-DQB10503	HLA-DQA10303-DQB10402	0	0	1.84181e-07	0
DRB1_0405	DRB1_1405	HLA-DPA10201-DPB11301	HLA-DPA10202-DPB10202	HLA-DQA10104-DQB10503	HLA-DQA10303-DQB10401	0	0	7.45318e-06	0
DRB1_0405	DRB1_1405	HLA-DPA10201-DPB11301	HLA-DPA10202-DPB10501	HLA-DQA10104-DQB10503	HLA-DQA10301-DQB10302	0	0	1.84181e-07	0
DRB1_0405	DRB1_1405	HLA-DPA10201-DPB11301	HLA-DPA10202-DPB10501	HLA-DQA10104-DQB10503	HLA-DQA10302-DQB10303	0	0	1.79382e-07	0
DRB1_0405	DRB1_1405	HLA-DPA10201-DPB11301	HLA-DPA10202-DPB10501	HLA-DQA10104-DQB10503	HLA-DQA10303-DQB10301	0	0	3.58163e-07	0
DRB1_0405	DRB1_1405	HLA-DPA10201-DPB11301	HLA-DPA10202-DPB10501	HLA-DQA10104-DQB10503	HLA-DQA10303-DQB10303	0	0	1.79382e-07	0
DRB1_0405	DRB1_1405	HLA-DPA10201-DPB11301	HLA-DPA10202-DPB10501	HLA-DQA10104-DQB10503	HLA-DQA10303-DQB10401	0	0	2.18052e-05	0
DRB1_0405	DRB1_1405	HLA-DPA10201-DPB11301	HLA-DPA10202-DPB11301	HLA-DQA10104-DQB10503	HLA-DQA10303-DQB10401	0	0	5.44728e-07	0
DRB1_0405	DRB1_1405	HLA-DPA10201-DPB11301	HLA-DPA10401-DPB11301	HLA-DQA10104-DQB10503	HLA-DQA10303-DQB10401	0	0	4.14134e-07	0
DRB1_0405	DRB1_1405	HLA-DPA10201-DPB11301	nope	HLA-DQA10104-DQB10503	HLA-DQA10303-DQB10401	0	0	1.89581e-07	0
DRB1_0405	DRB1_1405	HLA-DPA10201-DPB11401	HLA-DPA10201-DPB19101	HLA-DQA10104-DQB10503	HLA-DQA10303-DQB10302	0	0	5.35753e-07	0
DRB1_0405	DRB1_1405	HLA-DPA10201-DPB11401	HLA-DPA10201-DPB19101	HLA-DQA10104-DQB10503	HLA-DQA10303-DQB10401	0	0	2.34728e-06	0
DRB1_0405	DRB1_1405	HLA-DPA10201-DPB11401	HLA-DPA10202-DPB10101	HLA-DQA10103-DQB10503	HLA-DQA10104-DQB10503	0	0	1.11874e-06	0
DRB1_0405	DRB1_1405	HLA-DPA10201-DPB11401	HLA-DPA10202-DPB10101	HLA-DQA10104-DQB10503	HLA-DQA10303-DQB10401	0	0	1.11874e-06	0
DRB1_0405	DRB1_1405	HLA-DPA10201-DPB11401	HLA-DPA10202-DPB10201	HLA-DQA10104-DQB10503	HLA-DQA10303-DQB10402	0	0	1.14868e-06	0
DRB1_0405	DRB1_1405	HLA-DPA10201-DPB11401	HLA-DPA10202-DPB10202	HLA-DQA10104-DQB10503	HLA-DQA10303-DQB10302	0	0	2.25602e-06	0
DRB1_0405	DRB1_1405	HLA-DPA10201-DPB11401	HLA-DPA10202-DPB10202	HLA-DQA10104-DQB10503	HLA-DQA10303-DQB10401	0	0	4.14972e-05	0
DRB1_0405	DRB1_1405	HLA-DPA10201-DPB11401	HLA-DPA10202-DPB10501	HLA-DQA10104-DQB10503	HLA-DQA10301-DQB10302	0	0	1.14868e-06	0
DRB1_0405	DRB1_1405	HLA-DPA10201-DPB11401	HLA-DPA10202-DPB10501	HLA-DQA10104-DQB10503	HLA-DQA10302-DQB10303	0	0	1.11874e-06	0
DRB1_0405	DRB1_1405	HLA-DPA10201-DPB11401	HLA-DPA10202-DPB10501	HLA-DQA10104-DQB10503	HLA-DQA10303-DQB10301	0	0	2.23375e-06	0
DRB1_0405	DRB1_1405	HLA-DPA10201-DPB11401	HLA-DPA10202-DPB10501	HLA-DQA10104-DQB10503	HLA-DQA10303-DQB10302	0	0	5.10879e-06	0
DRB1_0405	DRB1_1405	HLA-DPA10201-DPB11401	HLA-DPA10202-DPB10501	HLA-DQA10104-DQB10503	HLA-DQA10303-DQB10303	0	0	1.11874e-06	0
DRB1_0405	DRB1_1405	HLA-DPA10201-DPB11401	HLA-DPA10202-DPB10501	HLA-DQA10104-DQB10503	HLA-DQA10303-DQB10401	0	0	0.000124701	0
DRB1_0405	DRB1_1405	HLA-DPA10201-DPB11401	HLA-DPA10202-DPB11301	HLA-DQA10104-DQB10503	HLA-DQA10303-DQB10302	0	0	5.15423e-07	0
DRB1_0405	DRB1_1405	HLA-DPA10201-DPB11401	HLA-DPA10202-DPB11301	HLA-DQA10104-DQB10503	HLA-DQA10303-DQB10401	0	0	2.25821e-06	0
DRB1_0405	DRB1_1405	HLA-DPA10201-DPB11401	HLA-DPA10401-DPB11301	HLA-DQA10104-DQB10503	HLA-DQA10303-DQB10302	0	0	1.15402e-07	0
DRB1_0405	DRB1_1405	HLA-DPA10201-DPB11401	HLA-DPA10401-DPB11301	HLA-DQA10104-DQB10503	HLA-DQA10303-DQB10401	0	0	2.32778e-06	0
DRB1_0405	DRB1_1405	HLA-DPA10201-DPB11401	nope	HLA-DQA10104-DQB10503	HLA-DQA10303-DQB10302	0	0	1.11874e-06	0
DRB1_0405	DRB1_1405	HLA-DPA10201-DPB11401	nope	HLA-DQA10104-DQB10503	HLA-DQA10303-DQB10401	0	0	4.90152e-06	0
DRB1_0405	DRB1_1405	HLA-DPA10201-DPB19101	HLA-DPA10202-DPB10101	HLA-DQA10103-DQB10503	HLA-DQA10104-DQB10503	0	0	5.35753e-07	0
DRB1_0405	DRB1_1405	HLA-DPA10201-DPB19101	HLA-DPA10202-DPB10101	HLA-DQA10104-DQB10503	HLA-DQA10303-DQB10401	0	0	5.35753e-07	0
DRB1_0405	DRB1_1405	HLA-DPA10201-DPB19101	HLA-DPA10202-DPB10201	HLA-DQA10104-DQB10503	HLA-DQA10303-DQB10402	0	0	5.50088e-07	0
DRB1_0405	DRB1_1405	HLA-DPA10201-DPB19101	HLA-DPA10202-DPB10202	HLA-DQA10104-DQB10503	HLA-DQA10303-DQB10401	0	0	1.51391e-05	0
DRB1_0405	DRB1_1405	HLA-DPA10201-DPB19101	HLA-DPA10202-DPB10501	HLA-DQA10104-DQB10503	HLA-DQA10301-DQB10302	0	0	5.50088e-07	0
DRB1_0405	DRB1_1405	HLA-DPA10201-DPB19101	HLA-DPA10202-DPB10501	HLA-DQA10104-DQB10503	HLA-DQA10302-DQB10303	0	0	5.35753e-07	0
DRB1_0405	DRB1_1405	HLA-DPA10201-DPB19101	HLA-DPA10202-DPB10501	HLA-DQA10104-DQB10503	HLA-DQA10303-DQB10301	0	0	1.06971e-06	0
DRB1_0405	DRB1_1405	HLA-DPA10201-DPB19101	HLA-DPA10202-DPB10501	HLA-DQA10104-DQB10503	HLA-DQA10303-DQB10303	0	0	5.35753e-07	0
DRB1_0405	DRB1_1405	HLA-DPA10201-DPB19101	HLA-DPA10202-DPB10501	HLA-DQA10104-DQB10503	HLA-DQA10303-DQB10401	0	0	4.8999e-05	0
DRB1_0405	DRB1_1405	HLA-DPA10201-DPB19101	HLA-DPA10401-DPB11301	HLA-DQA10104-DQB10503	HLA-DQA10303-DQB10401	0	0	8.72615e-07	0
DRB1_0405	DRB1_1405	HLA-DPA10202-DPB10101	HLA-DPA10202-DPB10202	HLA-DQA10103-DQB10503	HLA-DQA10104-DQB10503	0	0	2.25602e-06	0
DRB1_0405	DRB1_1405	HLA-DPA10202-DPB10101	HLA-DPA10202-DPB10202	HLA-DQA10104-DQB10503	HLA-DQA10303-DQB10401	0	0	2.25602e-06	0
DRB1_0405	DRB1_1405	HLA-DPA10202-DPB10101	HLA-DPA10202-DPB10501	HLA-DQA10103-DQB10503	HLA-DQA10104-DQB10503	0	0	5.10879e-06	0
DRB1_0405	DRB1_1405	HLA-DPA10202-DPB10101	HLA-DPA10202-DPB10501	HLA-DQA10104-DQB10503	HLA-DQA10303-DQB10401	0	0	5.10879e-06	0
DRB1_0405	DRB1_1405	HLA-DPA10202-DPB10101	HLA-DPA10202-DPB11301	HLA-DQA10103-DQB10503	HLA-DQA10104-DQB10503	0	0	5.15423e-07	0
DRB1_0405	DRB1_1405	HLA-DPA10202-DPB10101	HLA-DPA10202-DPB11301	HLA-DQA10104-DQB10503	HLA-DQA10303-DQB10401	0	0	5.15423e-07	0
DRB1_0405	DRB1_1405	HLA-DPA10202-DPB10101	HLA-DPA10401-DPB11301	HLA-DQA10103-DQB10503	HLA-DQA10104-DQB10503	0	0	1.15402e-07	0
DRB1_0405	DRB1_1405	HLA-DPA10202-DPB10101	HLA-DPA10401-DPB11301	HLA-DQA10104-DQB10503	HLA-DQA10303-DQB10401	0	0	1.15402e-07	0
DRB1_0405	DRB1_1405	HLA-DPA10202-DPB10201	HLA-DPA10202-DPB10202	HLA-DQA10104-DQB10503	HLA-DQA10303-DQB10402	0	0	2.31639e-06	0
DRB1_0405	DRB1_1405	HLA-DPA10202-DPB10201	HLA-DPA10202-DPB10501	HLA-DQA10104-DQB10503	HLA-DQA10303-DQB10402	0	0	5.24548e-06	0
DRB1_0405	DRB1_1405	HLA-DPA10202-DPB10201	HLA-DPA10202-DPB11301	HLA-DQA10104-DQB10503	HLA-DQA10303-DQB10402	0	0	5.29214e-07	0
DRB1_0405	DRB1_1405	HLA-DPA10202-DPB10201	HLA-DPA10401-DPB11301	HLA-DQA10104-DQB10503	HLA-DQA10303-DQB10402	0	0	1.1849e-07	0
DRB1_0405	DRB1_1405	HLA-DPA10202-DPB10202	HLA-DPA10202-DPB10501	HLA-DQA10104-DQB10503	HLA-DQA10301-DQB10302	0	0	2.31639e-06	0
DRB1_0405	DRB1_1405	HLA-DPA10202-DPB10202	HLA-DPA10202-DPB10501	HLA-DQA10104-DQB10503	HLA-DQA10302-DQB10303	0	0	2.25602e-06	0
DRB1_0405	DRB1_1405	HLA-DPA10202-DPB10202	HLA-DPA10202-DPB10501	HLA-DQA10104-DQB10503	HLA-DQA10303-DQB10301	0	0	4.5045e-06	0
DRB1_0405	DRB1_1405	HLA-DPA10202-DPB10202	HLA-DPA10202-DPB10501	HLA-DQA10104-DQB10503	HLA-DQA10303-DQB10303	0	0	2.25602e-06	0
DRB1_0405	DRB1_1405	HLA-DPA10202-DPB10202	HLA-DPA10202-DPB10501	HLA-DQA10104-DQB10503	HLA-DQA10303-DQB10401	0	0	0.000350694	0
DRB1_0405	DRB1_1405	HLA-DPA10202-DPB10202	HLA-DPA10202-DPB11301	HLA-DQA10104-DQB10503	HLA-DQA10303-DQB10401	0	0	1.45646e-05	0
DRB1_0405	DRB1_1405	HLA-DPA10202-DPB10202	HLA-DPA10401-DPB11301	HLA-DQA10104-DQB10503	HLA-DQA10303-DQB10401	0	0	6.93551e-06	0
DRB1_0405	DRB1_1405	HLA-DPA10202-DPB10202	nope	HLA-DQA10104-DQB10503	HLA-DQA10303-DQB10401	0	0	6.37497e-05	0
DRB1_0405	DRB1_1405	HLA-DPA10202-DPB10501	HLA-DPA10202-DPB11301	HLA-DQA10104-DQB10503	HLA-DQA10301-DQB10302	0	0	5.29214e-07	0
DRB1_0405	DRB1_1405	HLA-DPA10202-DPB10501	HLA-DPA10202-DPB11301	HLA-DQA10104-DQB10503	HLA-DQA10302-DQB10303	0	0	5.15423e-07	0
DRB1_0405	DRB1_1405	HLA-DPA10202-DPB10501	HLA-DPA10202-DPB11301	HLA-DQA10104-DQB10503	HLA-DQA10303-DQB10301	0	0	1.02912e-06	0
DRB1_0405	DRB1_1405	HLA-DPA10202-DPB10501	HLA-DPA10202-DPB11301	HLA-DQA10104-DQB10503	HLA-DQA10303-DQB10303	0	0	5.15423e-07	0
DRB1_0405	DRB1_1405	HLA-DPA10202-DPB10501	HLA-DPA10202-DPB11301	HLA-DQA10104-DQB10503	HLA-DQA10303-DQB10401	0	0	4.71397e-05	0
DRB1_0405	DRB1_1405	HLA-DPA10202-DPB10501	HLA-DPA10401-DPB11301	HLA-DQA10104-DQB10503	HLA-DQA10301-DQB10302	0	0	1.1849e-07	0
DRB1_0405	DRB1_1405	HLA-DPA10202-DPB10501	HLA-DPA10401-DPB11301	HLA-DQA10104-DQB10503	HLA-DQA10302-DQB10303	0	0	1.15402e-07	0
DRB1_0405	DRB1_1405	HLA-DPA10202-DPB10501	HLA-DPA10401-DPB11301	HLA-DQA10104-DQB10503	HLA-DQA10303-DQB10301	0	0	2.30418e-07	0
DRB1_0405	DRB1_1405	HLA-DPA10202-DPB10501	HLA-DPA10401-DPB11301	HLA-DQA10104-DQB10503	HLA-DQA10303-DQB10303	0	0	1.15402e-07	0
DRB1_0405	DRB1_1405	HLA-DPA10202-DPB10501	HLA-DPA10401-DPB11301	HLA-DQA10104-DQB10503	HLA-DQA10303-DQB10401	0	0	1.88755e-05	0
DRB1_0405	DRB1_1405	HLA-DPA10202-DPB10501	nope	HLA-DQA10104-DQB10503	HLA-DQA10301-DQB10302	0	0	5.24548e-06	0
DRB1_0405	DRB1_1405	HLA-DPA10202-DPB10501	nope	HLA-DQA10104-DQB10503	HLA-DQA10302-DQB10303	0	0	5.10879e-06	0
DRB1_0405	DRB1_1405	HLA-DPA10202-DPB10501	nope	HLA-DQA10104-DQB10503	HLA-DQA10303-DQB10301	0	0	1.02005e-05	0
DRB1_0405	DRB1_1405	HLA-DPA10202-DPB10501	nope	HLA-DQA10104-DQB10503	HLA-DQA10303-DQB10303	0	0	5.10879e-06	0
DRB1_0405	DRB1_1405	HLA-DPA10202-DPB10501	nope	HLA-DQA10104-DQB10503	HLA-DQA10303-DQB10401	0	0	0.000467241	0
DRB1_0405	DRB1_1405	HLA-DPA10202-DPB11301	HLA-DPA10401-DPB11301	HLA-DQA10104-DQB10503	HLA-DQA10303-DQB10401	0	0	8.39502e-07	0
DRB1_0405	DRB1_1405	HLA-DPA10401-DPB11301	nope	HLA-DQA10104-DQB10503	HLA-DQA10303-DQB10401	0	0	1.87963e-07	0
DRB1_0405	DRB1_1406	HLA-DPA10103-DPB10402	HLA-DPA10103-DPB112401	HLA-DQA10303-DQB10302	HLA-DQA10505-DQB10301	4.34728e-07	0	0	0
DRB1_0405	DRB1_1406	HLA-DPA10103-DPB10402	HLA-DPA10103-DPB15101	HLA-DQA10303-DQB10302	HLA-DQA10505-DQB10301	1.4473e-07	0	0	0
DRB1_0405	DRB1_1406	HLA-DPA10103-DPB10402	HLA-DPA10201-DPB10101	HLA-DQA10303-DQB10302	HLA-DQA10505-DQB10301	1.15138e-07	0	0	0
DRB1_0405	DRB1_1406	HLA-DPA10103-DPB10402	HLA-DPA10201-DPB11101	HLA-DQA10303-DQB10302	HLA-DQA10505-DQB10301	1.72708e-07	0	0	0
DRB1_0405	DRB1_1406	HLA-DPA10103-DPB10402	HLA-DPA10201-DPB11301	HLA-DQA10303-DQB10302	HLA-DQA10505-DQB10301	2.37809e-07	0	0	0
DRB1_0405	DRB1_1406	HLA-DPA10103-DPB10402	HLA-DPA10201-DPB11401	HLA-DQA10303-DQB10302	HLA-DQA10505-DQB10301	1.17291e-07	0	0	0
DRB1_0405	DRB1_1406	HLA-DPA10103-DPB10402	HLA-DPA10201-DPB11701	HLA-DQA10303-DQB10302	HLA-DQA10505-DQB10301	1.4473e-07	0	0	0
DRB1_0405	DRB1_1406	HLA-DPA10103-DPB10402	HLA-DPA10202-DPB10101	HLA-DQA10303-DQB10302	HLA-DQA10505-DQB10301	2.89998e-07	0	0	0
DRB1_0405	DRB1_1407	HLA-DPA10103-DPB10501	HLA-DPA10202-DPB10501	HLA-DQA10104-DQB10503	HLA-DQA10303-DQB10302	0	0	1.88351e-07	0
DRB1_0405	DRB1_1407	HLA-DPA10103-DPB10501	HLA-DPA10202-DPB10501	HLA-DQA10104-DQB10503	HLA-DQA10303-DQB10401	0	0	4.9009e-07	0
DRB1_0405	DRB1_1407	HLA-DPA10103-DPB11301	HLA-DPA10202-DPB10501	HLA-DQA10104-DQB10503	HLA-DQA10303-DQB10401	0	0	3.60953e-07	0
DRB1_0405	DRB1_1407	HLA-DPA10103-DPB12101	HLA-DPA10202-DPB10501	HLA-DQA10104-DQB10503	HLA-DQA10303-DQB10301	0	0	1.88351e-07	0
DRB1_0405	DRB1_1407	HLA-DPA10103-DPB12101	HLA-DPA10202-DPB10501	HLA-DQA10104-DQB10503	HLA-DQA10303-DQB10401	0	0	2.84731e-07	0
DRB1_0405	DRB1_1407	HLA-DPA10201-DPB11301	HLA-DPA10202-DPB10501	HLA-DQA10104-DQB10503	HLA-DQA10303-DQB10401	0	0	1.9906e-07	0
DRB1_0405	DRB1_1407	HLA-DPA10201-DPB11401	HLA-DPA10202-DPB10501	HLA-DQA10104-DQB10503	HLA-DQA10303-DQB10302	0	0	1.88351e-07	0
DRB1_0405	DRB1_1407	HLA-DPA10201-DPB11401	HLA-DPA10202-DPB10501	HLA-DQA10104-DQB10503	HLA-DQA10303-DQB10401	0	0	8.25216e-07	0
DRB1_0405	DRB1_1407	HLA-DPA10202-DPB10101	HLA-DPA10202-DPB10501	HLA-DQA10103-DQB10503	HLA-DQA10104-DQB10503	0	0	1.88351e-07	0
DRB1_0405	DRB1_1407	HLA-DPA10202-DPB10101	HLA-DPA10202-DPB10501	HLA-DQA10104-DQB10503	HLA-DQA10303-DQB10401	0	0	1.88351e-07	0
DRB1_0405	DRB1_1407	HLA-DPA10202-DPB10201	HLA-DPA10202-DPB10501	HLA-DQA10104-DQB10503	HLA-DQA10303-DQB10402	0	0	1.9339e-07	0
DRB1_0405	DRB1_1407	HLA-DPA10202-DPB10202	HLA-DPA10202-DPB10501	HLA-DQA10104-DQB10503	HLA-DQA10303-DQB10401	0	0	5.32233e-06	0
DRB1_0405	DRB1_1407	HLA-DPA10202-DPB10501	HLA-DPA10401-DPB11301	HLA-DQA10104-DQB10503	HLA-DQA10303-DQB10401	0	0	3.06779e-07	0
DRB1_0405	DRB1_1407	HLA-DPA10202-DPB10501	nope	HLA-DQA10104-DQB10503	HLA-DQA10301-DQB10302	0	0	1.9339e-07	0
DRB1_0405	DRB1_1407	HLA-DPA10202-DPB10501	nope	HLA-DQA10104-DQB10503	HLA-DQA10302-DQB10303	0	0	1.88351e-07	0
DRB1_0405	DRB1_1407	HLA-DPA10202-DPB10501	nope	HLA-DQA10104-DQB10503	HLA-DQA10303-DQB10301	0	0	3.76072e-07	0
DRB1_0405	DRB1_1407	HLA-DPA10202-DPB10501	nope	HLA-DQA10104-DQB10503	HLA-DQA10303-DQB10303	0	0	1.88351e-07	0
DRB1_0405	DRB1_1407	HLA-DPA10202-DPB10501	nope	HLA-DQA10104-DQB10503	HLA-DQA10303-DQB10401	0	0	1.72262e-05	0
DRB1_0405	DRB1_1418	HLA-DPA10103-DPB10501	HLA-DPA10103-DPB11301	HLA-DQA10104-DQB10503	HLA-DQA10303-DQB10401	0	0	3.1741e-07	0
DRB1_0405	DRB1_1418	HLA-DPA10103-DPB10501	HLA-DPA10103-DPB12101	HLA-DQA10104-DQB10503	HLA-DQA10303-DQB10301	0	0	1.65629e-07	0
DRB1_0405	DRB1_1418	HLA-DPA10103-DPB10501	HLA-DPA10103-DPB12101	HLA-DQA10104-DQB10503	HLA-DQA10303-DQB10401	0	0	2.50382e-07	0
DRB1_0405	DRB1_1418	HLA-DPA10103-DPB10501	HLA-DPA10201-DPB11301	HLA-DQA10104-DQB10503	HLA-DQA10303-DQB10401	0	0	1.75046e-07	0
DRB1_0405	DRB1_1418	HLA-DPA10103-DPB10501	HLA-DPA10201-DPB11401	HLA-DQA10104-DQB10503	HLA-DQA10303-DQB10302	0	0	1.65629e-07	0
DRB1_0405	DRB1_1418	HLA-DPA10103-DPB10501	HLA-DPA10201-DPB11401	HLA-DQA10104-DQB10503	HLA-DQA10303-DQB10401	0	0	7.25666e-07	0
DRB1_0405	DRB1_1418	HLA-DPA10103-DPB10501	HLA-DPA10202-DPB10101	HLA-DQA10103-DQB10503	HLA-DQA10104-DQB10503	0	0	1.65629e-07	0
DRB1_0405	DRB1_1418	HLA-DPA10103-DPB10501	HLA-DPA10202-DPB10101	HLA-DQA10104-DQB10503	HLA-DQA10303-DQB10401	0	0	1.65629e-07	0
DRB1_0405	DRB1_1418	HLA-DPA10103-DPB10501	HLA-DPA10202-DPB10201	HLA-DQA10104-DQB10503	HLA-DQA10303-DQB10402	0	0	1.70061e-07	0
DRB1_0405	DRB1_1418	HLA-DPA10103-DPB10501	HLA-DPA10202-DPB10202	HLA-DQA10104-DQB10503	HLA-DQA10303-DQB10302	0	0	1.07031e-07	0
DRB1_0405	DRB1_1418	HLA-DPA10103-DPB10501	HLA-DPA10202-DPB10202	HLA-DQA10104-DQB10503	HLA-DQA10303-DQB10401	0	0	4.95876e-06	0
DRB1_0405	DRB1_1418	HLA-DPA10103-DPB10501	HLA-DPA10202-DPB10501	HLA-DQA10104-DQB10503	HLA-DQA10301-DQB10302	0	0	1.70061e-07	0
DRB1_0405	DRB1_1418	HLA-DPA10103-DPB10501	HLA-DPA10202-DPB10501	HLA-DQA10104-DQB10503	HLA-DQA10302-DQB10303	0	0	1.65629e-07	0
DRB1_0405	DRB1_1418	HLA-DPA10103-DPB10501	HLA-DPA10202-DPB10501	HLA-DQA10104-DQB10503	HLA-DQA10303-DQB10301	0	0	3.30704e-07	0
DRB1_0405	DRB1_1418	HLA-DPA10103-DPB10501	HLA-DPA10202-DPB10501	HLA-DQA10104-DQB10503	HLA-DQA10303-DQB10302	0	0	4.4666e-07	0
DRB1_0405	DRB1_1418	HLA-DPA10103-DPB10501	HLA-DPA10202-DPB10501	HLA-DQA10104-DQB10503	HLA-DQA10303-DQB10303	0	0	1.65629e-07	0
DRB1_0405	DRB1_1418	HLA-DPA10103-DPB10501	HLA-DPA10202-DPB10501	HLA-DQA10104-DQB10503	HLA-DQA10303-DQB10401	0	0	1.63104e-05	0
DRB1_0405	DRB1_1418	HLA-DPA10103-DPB10501	HLA-DPA10401-DPB11301	HLA-DQA10104-DQB10503	HLA-DQA10303-DQB10401	0	0	2.6977e-07	0
DRB1_0405	DRB1_1418	HLA-DPA10103-DPB10501	nope	HLA-DQA10104-DQB10503	HLA-DQA10303-DQB10302	0	0	1.65629e-07	0
DRB1_0405	DRB1_1418	HLA-DPA10103-DPB10501	nope	HLA-DQA10104-DQB10503	HLA-DQA10303-DQB10401	0	0	4.30968e-07	0
DRB1_0405	DRB1_1418	HLA-DPA10103-DPB11301	HLA-DPA10202-DPB10202	HLA-DQA10104-DQB10503	HLA-DQA10303-DQB10401	0	0	2.05113e-07	0
DRB1_0405	DRB1_1418	HLA-DPA10103-DPB11301	HLA-DPA10202-DPB10501	HLA-DQA10104-DQB10503	HLA-DQA10303-DQB10401	0	0	8.55975e-07	0
DRB1_0405	DRB1_1418	HLA-DPA10103-DPB12101	HLA-DPA10202-DPB10202	HLA-DQA10104-DQB10503	HLA-DQA10303-DQB10301	0	0	1.07031e-07	0
DRB1_0405	DRB1_1418	HLA-DPA10103-DPB12101	HLA-DPA10202-DPB10202	HLA-DQA10104-DQB10503	HLA-DQA10303-DQB10401	0	0	1.61799e-07	0
DRB1_0405	DRB1_1418	HLA-DPA10103-DPB12101	HLA-DPA10202-DPB10501	HLA-DQA10104-DQB10503	HLA-DQA10303-DQB10301	0	0	4.4666e-07	0
DRB1_0405	DRB1_1418	HLA-DPA10103-DPB12101	HLA-DPA10202-DPB10501	HLA-DQA10104-DQB10503	HLA-DQA10303-DQB10401	0	0	6.75219e-07	0
DRB1_0405	DRB1_1418	HLA-DPA10201-DPB11301	HLA-DPA10202-DPB10202	HLA-DQA10104-DQB10503	HLA-DQA10303-DQB10401	0	0	1.13116e-07	0
DRB1_0405	DRB1_1418	HLA-DPA10201-DPB11301	HLA-DPA10202-DPB10501	HLA-DQA10104-DQB10503	HLA-DQA10303-DQB10401	0	0	4.72056e-07	0
DRB1_0405	DRB1_1418	HLA-DPA10201-DPB11401	HLA-DPA10202-DPB10202	HLA-DQA10104-DQB10503	HLA-DQA10303-DQB10302	0	0	1.07031e-07	0
DRB1_0405	DRB1_1418	HLA-DPA10201-DPB11401	HLA-DPA10202-DPB10202	HLA-DQA10104-DQB10503	HLA-DQA10303-DQB10401	0	0	4.68932e-07	0
DRB1_0405	DRB1_1418	HLA-DPA10201-DPB11401	HLA-DPA10202-DPB10501	HLA-DQA10104-DQB10503	HLA-DQA10303-DQB10302	0	0	4.4666e-07	0
DRB1_0405	DRB1_1418	HLA-DPA10201-DPB11401	HLA-DPA10202-DPB10501	HLA-DQA10104-DQB10503	HLA-DQA10303-DQB10401	0	0	1.95694e-06	0
DRB1_0405	DRB1_1418	HLA-DPA10202-DPB10101	HLA-DPA10202-DPB10202	HLA-DQA10103-DQB10503	HLA-DQA10104-DQB10503	0	0	1.07031e-07	0
DRB1_0405	DRB1_1418	HLA-DPA10202-DPB10101	HLA-DPA10202-DPB10202	HLA-DQA10104-DQB10503	HLA-DQA10303-DQB10401	0	0	1.07031e-07	0
DRB1_0405	DRB1_1418	HLA-DPA10202-DPB10101	HLA-DPA10202-DPB10501	HLA-DQA10103-DQB10503	HLA-DQA10104-DQB10503	0	0	4.4666e-07	0
DRB1_0405	DRB1_1418	HLA-DPA10202-DPB10101	HLA-DPA10202-DPB10501	HLA-DQA10104-DQB10503	HLA-DQA10303-DQB10401	0	0	4.4666e-07	0
DRB1_0405	DRB1_1418	HLA-DPA10202-DPB10201	HLA-DPA10202-DPB10202	HLA-DQA10104-DQB10503	HLA-DQA10303-DQB10402	0	0	1.09895e-07	0
DRB1_0405	DRB1_1418	HLA-DPA10202-DPB10201	HLA-DPA10202-DPB10501	HLA-DQA10104-DQB10503	HLA-DQA10303-DQB10402	0	0	4.58611e-07	0
DRB1_0405	DRB1_1418	HLA-DPA10202-DPB10202	HLA-DPA10202-DPB10501	HLA-DQA10104-DQB10503	HLA-DQA10301-DQB10302	0	0	1.09895e-07	0
DRB1_0405	DRB1_1418	HLA-DPA10202-DPB10202	HLA-DPA10202-DPB10501	HLA-DQA10104-DQB10503	HLA-DQA10302-DQB10303	0	0	1.07031e-07	0
DRB1_0405	DRB1_1418	HLA-DPA10202-DPB10202	HLA-DPA10202-DPB10501	HLA-DQA10104-DQB10503	HLA-DQA10303-DQB10301	0	0	2.13704e-07	0
DRB1_0405	DRB1_1418	HLA-DPA10202-DPB10202	HLA-DPA10202-DPB10501	HLA-DQA10104-DQB10503	HLA-DQA10303-DQB10303	0	0	1.07031e-07	0
DRB1_0405	DRB1_1418	HLA-DPA10202-DPB10202	HLA-DPA10202-DPB10501	HLA-DQA10104-DQB10503	HLA-DQA10303-DQB10401	0	0	2.24104e-05	0
DRB1_0405	DRB1_1418	HLA-DPA10202-DPB10202	HLA-DPA10401-DPB11301	HLA-DQA10104-DQB10503	HLA-DQA10303-DQB10401	0	0	1.74328e-07	0
DRB1_0405	DRB1_1418	HLA-DPA10202-DPB10202	nope	HLA-DQA10104-DQB10503	HLA-DQA10303-DQB10401	0	0	3.02443e-06	0
DRB1_0405	DRB1_1418	HLA-DPA10202-DPB10501	HLA-DPA10401-DPB11301	HLA-DQA10104-DQB10503	HLA-DQA10303-DQB10401	0	0	7.27504e-07	0
DRB1_0405	DRB1_1418	HLA-DPA10202-DPB10501	nope	HLA-DQA10104-DQB10503	HLA-DQA10301-DQB10302	0	0	4.58611e-07	0
DRB1_0405	DRB1_1418	HLA-DPA10202-DPB10501	nope	HLA-DQA10104-DQB10503	HLA-DQA10302-DQB10303	0	0	4.4666e-07	0
DRB1_0405	DRB1_1418	HLA-DPA10202-DPB10501	nope	HLA-DQA10104-DQB10503	HLA-DQA10303-DQB10301	0	0	8.91827e-07	0
DRB1_0405	DRB1_1418	HLA-DPA10202-DPB10501	nope	HLA-DQA10104-DQB10503	HLA-DQA10303-DQB10303	0	0	4.4666e-07	0
DRB1_0405	DRB1_1418	HLA-DPA10202-DPB10501	nope	HLA-DQA10104-DQB10503	HLA-DQA10303-DQB10401	0	0	4.08508e-05	0
DRB1_0405	DRB1_1454	HLA-DPA10103-DPB10402	HLA-DPA10103-DPB10501	HLA-DQA10104-DQB10502	HLA-DQA10303-DQB10302	0	0	4.04207e-07	0
DRB1_0405	DRB1_1454	HLA-DPA10103-DPB10402	HLA-DPA10103-DPB10501	HLA-DQA10104-DQB10502	HLA-DQA10303-DQB10401	0	0	1.05175e-06	0
DRB1_0405	DRB1_1454	HLA-DPA10103-DPB10402	HLA-DPA10103-DPB112401	HLA-DQA10104-DQB10503	HLA-DQA10303-DQB10302	2.58413e-06	0	0	0
DRB1_0405	DRB1_1454	HLA-DPA10103-DPB10402	HLA-DPA10103-DPB11301	HLA-DQA10104-DQB10502	HLA-DQA10303-DQB10401	0	0	7.74617e-07	0
DRB1_0405	DRB1_1454	HLA-DPA10103-DPB10402	HLA-DPA10103-DPB12101	HLA-DQA10104-DQB10502	HLA-DQA10303-DQB10301	0	0	4.04207e-07	0
DRB1_0405	DRB1_1454	HLA-DPA10103-DPB10402	HLA-DPA10103-DPB12101	HLA-DQA10104-DQB10502	HLA-DQA10303-DQB10401	0	0	6.11042e-07	0
DRB1_0405	DRB1_1454	HLA-DPA10103-DPB10402	HLA-DPA10103-DPB15101	HLA-DQA10104-DQB10503	HLA-DQA10303-DQB10302	8.6031e-07	0	0	0
DRB1_0405	DRB1_1454	HLA-DPA10103-DPB10402	HLA-DPA10201-DPB10101	HLA-DQA10104-DQB10503	HLA-DQA10303-DQB10302	6.8441e-07	0	0	0
DRB1_0405	DRB1_1454	HLA-DPA10103-DPB10402	HLA-DPA10201-DPB11101	HLA-DQA10104-DQB10503	HLA-DQA10303-DQB10302	1.02662e-06	0	0	0
DRB1_0405	DRB1_1454	HLA-DPA10103-DPB10402	HLA-DPA10201-DPB11301	HLA-DQA10104-DQB10502	HLA-DQA10303-DQB10401	0	0	4.27188e-07	0
DRB1_0405	DRB1_1454	HLA-DPA10103-DPB10402	HLA-DPA10201-DPB11301	HLA-DQA10104-DQB10503	HLA-DQA10303-DQB10302	1.4136e-06	0	0	0
DRB1_0405	DRB1_1454	HLA-DPA10103-DPB10402	HLA-DPA10201-DPB11401	HLA-DQA10104-DQB10502	HLA-DQA10303-DQB10302	0	0	4.04207e-07	0
DRB1_0405	DRB1_1454	HLA-DPA10103-DPB10402	HLA-DPA10201-DPB11401	HLA-DQA10104-DQB10502	HLA-DQA10303-DQB10401	0	0	1.77094e-06	0
DRB1_0405	DRB1_1454	HLA-DPA10103-DPB10402	HLA-DPA10201-DPB11401	HLA-DQA10104-DQB10503	HLA-DQA10303-DQB10302	6.97203e-07	0	0	0
DRB1_0405	DRB1_1454	HLA-DPA10103-DPB10402	HLA-DPA10201-DPB11701	HLA-DQA10104-DQB10503	HLA-DQA10303-DQB10302	8.6031e-07	0	0	0
DRB1_0405	DRB1_1454	HLA-DPA10103-DPB10402	HLA-DPA10202-DPB10101	HLA-DQA10103-DQB10503	HLA-DQA10104-DQB10502	0	0	4.04207e-07	0
DRB1_0405	DRB1_1454	HLA-DPA10103-DPB10402	HLA-DPA10202-DPB10101	HLA-DQA10104-DQB10502	HLA-DQA10303-DQB10401	0	0	4.04207e-07	0
DRB1_0405	DRB1_1454	HLA-DPA10103-DPB10402	HLA-DPA10202-DPB10101	HLA-DQA10104-DQB10503	HLA-DQA10303-DQB10302	1.72382e-06	0	0	0
DRB1_0405	DRB1_1454	HLA-DPA10103-DPB10402	HLA-DPA10202-DPB10201	HLA-DQA10104-DQB10502	HLA-DQA10303-DQB10402	0	0	4.15022e-07	0
DRB1_0405	DRB1_1454	HLA-DPA10103-DPB10402	HLA-DPA10202-DPB10202	HLA-DQA10104-DQB10502	HLA-DQA10303-DQB10401	0	0	1.14219e-05	0
DRB1_0405	DRB1_1454	HLA-DPA10103-DPB10402	HLA-DPA10202-DPB10501	HLA-DQA10104-DQB10502	HLA-DQA10301-DQB10302	0	0	4.15022e-07	0
DRB1_0405	DRB1_1454	HLA-DPA10103-DPB10402	HLA-DPA10202-DPB10501	HLA-DQA10104-DQB10502	HLA-DQA10302-DQB10303	0	0	4.04207e-07	0
DRB1_0405	DRB1_1454	HLA-DPA10103-DPB10402	HLA-DPA10202-DPB10501	HLA-DQA10104-DQB10502	HLA-DQA10303-DQB10301	0	0	8.07062e-07	0
DRB1_0405	DRB1_1454	HLA-DPA10103-DPB10402	HLA-DPA10202-DPB10501	HLA-DQA10104-DQB10502	HLA-DQA10303-DQB10303	0	0	4.04207e-07	0
DRB1_0405	DRB1_1454	HLA-DPA10103-DPB10402	HLA-DPA10202-DPB10501	HLA-DQA10104-DQB10502	HLA-DQA10303-DQB10401	0	0	3.6968e-05	0
DRB1_0405	DRB1_1454	HLA-DPA10103-DPB10402	HLA-DPA10401-DPB11301	HLA-DQA10104-DQB10502	HLA-DQA10303-DQB10401	0	0	6.58357e-07	0
DRB1_0405	DRB1_1454	HLA-DPA10103-DPB10501	HLA-DPA10103-DPB11301	HLA-DQA10104-DQB10502	HLA-DQA10303-DQB10401	0	0	9.22436e-07	0
DRB1_0405	DRB1_1454	HLA-DPA10103-DPB10501	HLA-DPA10103-DPB11301	HLA-DQA10104-DQB10503	HLA-DQA10303-DQB10302	0	0	1.65629e-07	0
DRB1_0405	DRB1_1454	HLA-DPA10103-DPB10501	HLA-DPA10103-DPB11301	HLA-DQA10104-DQB10503	HLA-DQA10303-DQB10401	0	0	4.30968e-07	0
DRB1_0405	DRB1_1454	HLA-DPA10103-DPB10501	HLA-DPA10103-DPB11401	HLA-DQA10104-DQB10503	HLA-DQA10303-DQB10302	0	0	1.78784e-07	0
DRB1_0405	DRB1_1454	HLA-DPA10103-DPB10501	HLA-DPA10103-DPB11401	HLA-DQA10104-DQB10503	HLA-DQA10303-DQB10401	0	0	4.65197e-07	0
DRB1_0405	DRB1_1454	HLA-DPA10103-DPB10501	HLA-DPA10103-DPB12101	HLA-DQA10104-DQB10502	HLA-DQA10303-DQB10301	0	0	4.81341e-07	0
DRB1_0405	DRB1_1454	HLA-DPA10103-DPB10501	HLA-DPA10103-DPB12101	HLA-DQA10104-DQB10502	HLA-DQA10303-DQB10401	0	0	7.27646e-07	0
DRB1_0405	DRB1_1454	HLA-DPA10103-DPB10501	HLA-DPA10103-DPB141401	HLA-DQA10104-DQB10503	HLA-DQA10303-DQB10302	0	0	1.78784e-07	0
DRB1_0405	DRB1_1454	HLA-DPA10103-DPB10501	HLA-DPA10103-DPB141401	HLA-DQA10104-DQB10503	HLA-DQA10303-DQB10401	0	0	4.65197e-07	0
DRB1_0405	DRB1_1454	HLA-DPA10103-DPB10501	HLA-DPA10201-DPB10101	HLA-DQA10104-DQB10503	HLA-DQA10303-DQB10302	0	0	1.22577e-07	0
DRB1_0405	DRB1_1454	HLA-DPA10103-DPB10501	HLA-DPA10201-DPB10101	HLA-DQA10104-DQB10503	HLA-DQA10303-DQB10401	0	0	3.18947e-07	0
DRB1_0405	DRB1_1454	HLA-DPA10103-DPB10501	HLA-DPA10201-DPB10501	HLA-DQA10104-DQB10502	HLA-DQA10303-DQB10302	0	0	2.0031e-07	0
DRB1_0405	DRB1_1454	HLA-DPA10103-DPB10501	HLA-DPA10201-DPB10501	HLA-DQA10104-DQB10502	HLA-DQA10303-DQB10401	0	0	5.21207e-07	0
DRB1_0405	DRB1_1454	HLA-DPA10103-DPB10501	HLA-DPA10201-DPB10501	HLA-DQA10104-DQB10503	HLA-DQA10303-DQB10302	0	0	1.84165e-07	0
DRB1_0405	DRB1_1454	HLA-DPA10103-DPB10501	HLA-DPA10201-DPB10501	HLA-DQA10104-DQB10503	HLA-DQA10303-DQB10401	0	0	4.79199e-07	0
DRB1_0405	DRB1_1454	HLA-DPA10103-DPB10501	HLA-DPA10201-DPB11301	HLA-DQA10104-DQB10502	HLA-DQA10303-DQB10401	0	0	5.08708e-07	0
DRB1_0405	DRB1_1454	HLA-DPA10103-DPB10501	HLA-DPA10201-DPB11301	HLA-DQA10104-DQB10503	HLA-DQA10303-DQB10302	0	0	1.07808e-06	0
DRB1_0405	DRB1_1454	HLA-DPA10103-DPB10501	HLA-DPA10201-DPB11301	HLA-DQA10104-DQB10503	HLA-DQA10303-DQB10401	0	0	2.80518e-06	0
DRB1_0405	DRB1_1454	HLA-DPA10103-DPB10501	HLA-DPA10201-DPB11401	HLA-DQA10104-DQB10502	HLA-DQA10303-DQB10302	0	0	1.1038e-06	0
DRB1_0405	DRB1_1454	HLA-DPA10103-DPB10501	HLA-DPA10201-DPB11401	HLA-DQA10104-DQB10502	HLA-DQA10303-DQB10401	0	0	3.72852e-06	0
DRB1_0405	DRB1_1454	HLA-DPA10103-DPB10501	HLA-DPA10201-DPB11401	HLA-DQA10104-DQB10503	HLA-DQA10303-DQB10302	0	0	2.75052e-08	0
DRB1_0405	DRB1_1454	HLA-DPA10103-DPB10501	HLA-DPA10201-DPB11401	HLA-DQA10104-DQB10503	HLA-DQA10303-DQB10401	0	0	7.15687e-08	0
DRB1_0405	DRB1_1454	HLA-DPA10103-DPB10501	HLA-DPA10202-DPB10101	HLA-DQA10103-DQB10503	HLA-DQA10104-DQB10502	0	0	4.81341e-07	0
DRB1_0405	DRB1_1454	HLA-DPA10103-DPB10501	HLA-DPA10202-DPB10101	HLA-DQA10104-DQB10502	HLA-DQA10303-DQB10401	0	0	4.81341e-07	0
DRB1_0405	DRB1_1454	HLA-DPA10103-DPB10501	HLA-DPA10202-DPB10201	HLA-DQA10104-DQB10502	HLA-DQA10303-DQB10302	0	0	2.37382e-07	0
DRB1_0405	DRB1_1454	HLA-DPA10103-DPB10501	HLA-DPA10202-DPB10201	HLA-DQA10104-DQB10502	HLA-DQA10303-DQB10401	0	0	6.17669e-07	0
DRB1_0405	DRB1_1454	HLA-DPA10103-DPB10501	HLA-DPA10202-DPB10201	HLA-DQA10104-DQB10502	HLA-DQA10303-DQB10402	0	0	4.9422e-07	0
DRB1_0405	DRB1_1454	HLA-DPA10103-DPB10501	HLA-DPA10202-DPB10202	HLA-DQA10104-DQB10502	HLA-DQA10303-DQB10302	0	0	4.71236e-06	0
DRB1_0405	DRB1_1454	HLA-DPA10103-DPB10501	HLA-DPA10202-DPB10202	HLA-DQA10104-DQB10502	HLA-DQA10303-DQB10401	0	0	2.58631e-05	0
DRB1_0405	DRB1_1454	HLA-DPA10103-DPB10501	HLA-DPA10202-DPB10202	HLA-DQA10104-DQB10503	HLA-DQA10303-DQB10302	0	0	1.21083e-06	0
DRB1_0405	DRB1_1454	HLA-DPA10103-DPB10501	HLA-DPA10202-DPB10202	HLA-DQA10104-DQB10503	HLA-DQA10303-DQB10401	0	0	3.15058e-06	0
DRB1_0405	DRB1_1454	HLA-DPA10103-DPB10501	HLA-DPA10202-DPB10301	HLA-DQA10104-DQB10502	HLA-DQA10303-DQB10302	0	0	7.65362e-07	0
DRB1_0405	DRB1_1454	HLA-DPA10103-DPB10501	HLA-DPA10202-DPB10301	HLA-DQA10104-DQB10502	HLA-DQA10303-DQB10401	0	0	1.99148e-06	0
DRB1_0405	DRB1_1454	HLA-DPA10103-DPB10501	HLA-DPA10202-DPB10402	HLA-DQA10104-DQB10503	HLA-DQA10303-DQB10302	0	0	1.78784e-07	0
DRB1_0405	DRB1_1454	HLA-DPA10103-DPB10501	HLA-DPA10202-DPB10402	HLA-DQA10104-DQB10503	HLA-DQA10303-DQB10401	0	0	4.65197e-07	0
DRB1_0405	DRB1_1454	HLA-DPA10103-DPB10501	HLA-DPA10202-DPB10501	HLA-DQA10101-DQB10502	HLA-DQA10303-DQB10302	0	0	1.78784e-07	0
DRB1_0405	DRB1_1454	HLA-DPA10103-DPB10501	HLA-DPA10202-DPB10501	HLA-DQA10101-DQB10502	HLA-DQA10303-DQB10401	0	0	4.65197e-07	0
DRB1_0405	DRB1_1454	HLA-DPA10103-DPB10501	HLA-DPA10202-DPB10501	HLA-DQA10102-DQB10502	HLA-DQA10303-DQB10302	0	0	1.78784e-07	0
DRB1_0405	DRB1_1454	HLA-DPA10103-DPB10501	HLA-DPA10202-DPB10501	HLA-DQA10102-DQB10502	HLA-DQA10303-DQB10401	0	0	4.65197e-07	0
DRB1_0405	DRB1_1454	HLA-DPA10103-DPB10501	HLA-DPA10202-DPB10501	HLA-DQA10104-DQB10502	HLA-DQA10301-DQB10302	0	0	4.9422e-07	0
DRB1_0405	DRB1_1454	HLA-DPA10103-DPB10501	HLA-DPA10202-DPB10501	HLA-DQA10104-DQB10502	HLA-DQA10302-DQB10303	0	0	4.81341e-07	0
DRB1_0405	DRB1_1454	HLA-DPA10103-DPB10501	HLA-DPA10202-DPB10501	HLA-DQA10104-DQB10502	HLA-DQA10303-DQB10301	0	0	9.61072e-07	0
DRB1_0405	DRB1_1454	HLA-DPA10103-DPB10501	HLA-DPA10202-DPB10501	HLA-DQA10104-DQB10502	HLA-DQA10303-DQB10302	0	0	2.62429e-05	0
DRB1_0405	DRB1_1454	HLA-DPA10103-DPB10501	HLA-DPA10202-DPB10501	HLA-DQA10104-DQB10502	HLA-DQA10303-DQB10303	0	0	4.81341e-07	0
DRB1_0405	DRB1_1454	HLA-DPA10103-DPB10501	HLA-DPA10202-DPB10501	HLA-DQA10104-DQB10502	HLA-DQA10303-DQB10401	0	0	0.000112307	0
DRB1_0405	DRB1_1454	HLA-DPA10103-DPB10501	HLA-DPA10202-DPB10501	HLA-DQA10104-DQB10503	HLA-DQA10303-DQB10302	0	0	1.97798e-06	0
DRB1_0405	DRB1_1454	HLA-DPA10103-DPB10501	HLA-DPA10202-DPB10501	HLA-DQA10104-DQB10503	HLA-DQA10303-DQB10401	0	0	5.14672e-06	0
DRB1_0405	DRB1_1454	HLA-DPA10103-DPB10501	HLA-DPA10202-DPB11301	HLA-DQA10104-DQB10502	HLA-DQA10303-DQB10302	0	0	7.2231e-07	0
DRB1_0405	DRB1_1454	HLA-DPA10103-DPB10501	HLA-DPA10202-DPB11301	HLA-DQA10104-DQB10502	HLA-DQA10303-DQB10401	0	0	1.87946e-06	0
DRB1_0405	DRB1_1454	HLA-DPA10103-DPB10501	HLA-DPA10202-DPB11301	HLA-DQA10104-DQB10503	HLA-DQA10303-DQB10302	0	0	1.53072e-07	0
DRB1_0405	DRB1_1454	HLA-DPA10103-DPB10501	HLA-DPA10202-DPB11301	HLA-DQA10104-DQB10503	HLA-DQA10303-DQB10401	0	0	3.98295e-07	0
DRB1_0405	DRB1_1454	HLA-DPA10103-DPB10501	HLA-DPA10202-DPB13101	HLA-DQA10104-DQB10502	HLA-DQA10303-DQB10302	0	0	1.28437e-06	0
DRB1_0405	DRB1_1454	HLA-DPA10103-DPB10501	HLA-DPA10202-DPB13101	HLA-DQA10104-DQB10502	HLA-DQA10303-DQB10401	0	0	3.34195e-06	0
DRB1_0405	DRB1_1454	HLA-DPA10103-DPB10501	HLA-DPA10202-DPB13801	HLA-DQA10104-DQB10502	HLA-DQA10303-DQB10302	0	0	1.78784e-07	0
DRB1_0405	DRB1_1454	HLA-DPA10103-DPB10501	HLA-DPA10202-DPB13801	HLA-DQA10104-DQB10502	HLA-DQA10303-DQB10401	0	0	4.65197e-07	0
DRB1_0405	DRB1_1454	HLA-DPA10103-DPB10501	HLA-DPA10202-DPB154701	HLA-DQA10104-DQB10503	HLA-DQA10303-DQB10302	0	0	1.78784e-07	0
DRB1_0405	DRB1_1454	HLA-DPA10103-DPB10501	HLA-DPA10202-DPB154701	HLA-DQA10104-DQB10503	HLA-DQA10303-DQB10401	0	0	4.65197e-07	0
DRB1_0405	DRB1_1454	HLA-DPA10103-DPB10501	HLA-DPA10401-DPB11301	HLA-DQA10104-DQB10502	HLA-DQA10303-DQB10302	0	0	3.78495e-07	0
DRB1_0405	DRB1_1454	HLA-DPA10103-DPB10501	HLA-DPA10401-DPB11301	HLA-DQA10104-DQB10502	HLA-DQA10303-DQB10401	0	0	1.76884e-06	0
DRB1_0405	DRB1_1454	HLA-DPA10103-DPB10501	HLA-DPA10401-DPB11401	HLA-DQA10104-DQB10502	HLA-DQA10303-DQB10302	0	0	1.78784e-07	0
DRB1_0405	DRB1_1454	HLA-DPA10103-DPB10501	HLA-DPA10401-DPB11401	HLA-DQA10104-DQB10502	HLA-DQA10303-DQB10401	0	0	4.65197e-07	0
DRB1_0405	DRB1_1454	HLA-DPA10103-DPB10501	nope	HLA-DQA10104-DQB10502	HLA-DQA10303-DQB10302	0	0	4.81341e-07	0
DRB1_0405	DRB1_1454	HLA-DPA10103-DPB10501	nope	HLA-DQA10104-DQB10502	HLA-DQA10303-DQB10401	0	0	1.25245e-06	0
DRB1_0405	DRB1_1454	HLA-DPA10103-DPB10601	HLA-DPA10103-DPB112401	HLA-DQA10104-DQB10503	HLA-DQA10303-DQB10302	2.19465e-06	0	0	0
DRB1_0405	DRB1_1454	HLA-DPA10103-DPB10601	HLA-DPA10103-DPB15101	HLA-DQA10104-DQB10503	HLA-DQA10303-DQB10302	7.30645e-07	0	0	0
DRB1_0405	DRB1_1454	HLA-DPA10103-DPB10601	HLA-DPA10201-DPB10101	HLA-DQA10104-DQB10503	HLA-DQA10303-DQB10302	5.81257e-07	0	0	0
DRB1_0405	DRB1_1454	HLA-DPA10103-DPB10601	HLA-DPA10201-DPB11101	HLA-DQA10104-DQB10503	HLA-DQA10303-DQB10302	8.71885e-07	0	0	0
DRB1_0405	DRB1_1454	HLA-DPA10103-DPB10601	HLA-DPA10201-DPB11301	HLA-DQA10104-DQB10503	HLA-DQA10303-DQB10302	1.20054e-06	0	0	0
DRB1_0405	DRB1_1454	HLA-DPA10103-DPB10601	HLA-DPA10201-DPB11401	HLA-DQA10104-DQB10503	HLA-DQA10303-DQB10302	5.92121e-07	0	0	0
DRB1_0405	DRB1_1454	HLA-DPA10103-DPB10601	HLA-DPA10201-DPB11701	HLA-DQA10104-DQB10503	HLA-DQA10303-DQB10302	7.30645e-07	0	0	0
DRB1_0405	DRB1_1454	HLA-DPA10103-DPB10601	HLA-DPA10202-DPB10101	HLA-DQA10104-DQB10503	HLA-DQA10303-DQB10302	1.46401e-06	0	0	0
DRB1_0405	DRB1_1454	HLA-DPA10103-DPB11001	HLA-DPA10103-DPB110501	HLA-DQA10104-DQB10503	HLA-DQA10201-DQB10302	0	6.6261e-08	0	0
DRB1_0405	DRB1_1454	HLA-DPA10103-DPB11001	HLA-DPA10103-DPB112401	HLA-DQA10104-DQB10602	HLA-DQA10201-DQB10302	0	8.16142e-08	0	0
DRB1_0405	DRB1_1454	HLA-DPA10103-DPB11001	HLA-DPA10103-DPB12901	HLA-DQA10104-DQB10503	HLA-DQA10201-DQB10302	0	8.16142e-08	0	0
DRB1_0405	DRB1_1454	HLA-DPA10103-DPB11001	HLA-DPA10105-DPB10401	HLA-DQA10104-DQB10602	HLA-DQA10201-DQB10302	0	8.16142e-08	0	0
DRB1_0405	DRB1_1454	HLA-DPA10103-DPB11001	HLA-DPA10201-DPB10101	HLA-DQA10104-DQB10503	HLA-DQA10201-DQB10302	0	3.18376e-07	0	0
DRB1_0405	DRB1_1454	HLA-DPA10103-DPB11001	HLA-DPA10201-DPB10901	HLA-DQA10104-DQB10501	HLA-DQA10201-DQB10302	0	8.16142e-08	0	0
DRB1_0405	DRB1_1454	HLA-DPA10103-DPB11001	HLA-DPA10201-DPB11101	HLA-DQA10104-DQB10503	HLA-DQA10201-DQB10302	0	8.16142e-08	0	0
DRB1_0405	DRB1_1454	HLA-DPA10103-DPB11001	HLA-DPA10201-DPB11301	HLA-DQA10104-DQB10503	HLA-DQA10201-DQB10302	0	8.16142e-08	0	0
DRB1_0405	DRB1_1454	HLA-DPA10103-DPB11001	HLA-DPA10201-DPB113101	HLA-DQA10104-DQB10503	HLA-DQA10201-DQB10302	0	8.16142e-08	0	0
DRB1_0405	DRB1_1454	HLA-DPA10103-DPB11001	HLA-DPA10201-DPB113101	HLA-DQA10104-DQB10602	HLA-DQA10201-DQB10302	0	8.16142e-08	0	0
DRB1_0405	DRB1_1454	HLA-DPA10103-DPB11001	HLA-DPA10201-DPB11401	HLA-DQA10104-DQB10602	HLA-DQA10201-DQB10302	0	8.16142e-08	0	0
DRB1_0405	DRB1_1454	HLA-DPA10103-DPB11001	HLA-DPA10201-DPB11701	HLA-DQA10101-DQB10501	HLA-DQA10201-DQB10302	0	8.16142e-08	0	0
DRB1_0405	DRB1_1454	HLA-DPA10103-DPB11001	HLA-DPA10201-DPB11701	HLA-DQA10104-DQB10502	HLA-DQA10201-DQB10302	0	8.16142e-08	0	0
DRB1_0405	DRB1_1454	HLA-DPA10103-DPB11001	HLA-DPA10202-DPB10101	HLA-DQA10104-DQB10503	HLA-DQA10201-DQB10302	0	3.62012e-07	0	0
DRB1_0405	DRB1_1454	HLA-DPA10103-DPB11001	HLA-DPA10202-DPB10101	HLA-DQA10104-DQB10602	HLA-DQA10201-DQB10302	0	2.46863e-07	0	0
DRB1_0405	DRB1_1454	HLA-DPA10103-DPB11001	HLA-DPA10202-DPB10501	HLA-DQA10104-DQB10503	HLA-DQA10201-DQB10302	0	8.16142e-08	0	0
DRB1_0405	DRB1_1454	HLA-DPA10103-DPB11001	HLA-DPA10202-DPB110501	HLA-DQA10104-DQB10602	HLA-DQA10201-DQB10302	0	8.16142e-08	0	0
DRB1_0405	DRB1_1454	HLA-DPA10103-DPB11001	HLA-DPA10202-DPB18501	HLA-DQA10104-DQB10503	HLA-DQA10201-DQB10302	0	8.16142e-08	0	0
DRB1_0405	DRB1_1454	HLA-DPA10103-DPB11001	HLA-DPA10301-DPB10402	HLA-DQA10101-DQB10501	HLA-DQA10201-DQB10302	0	8.16142e-08	0	0
DRB1_0405	DRB1_1454	HLA-DPA10103-DPB11001	HLA-DPA10301-DPB10901	HLA-DQA10101-DQB10501	HLA-DQA10201-DQB10302	0	8.16142e-08	0	0
DRB1_0405	DRB1_1454	HLA-DPA10103-DPB11001	HLA-DPA10301-DPB15501	HLA-DQA10104-DQB10602	HLA-DQA10201-DQB10302	0	1.05896e-06	0	0
DRB1_0405	DRB1_1454	HLA-DPA10103-DPB11001	HLA-DPA10301-DPB15501	HLA-DQA10105-DQB10602	HLA-DQA10201-DQB10302	0	8.16142e-08	0	0
DRB1_0405	DRB1_1454	HLA-DPA10103-DPB11001	HLA-DPA10301-DPB17501	HLA-DQA10101-DQB10501	HLA-DQA10201-DQB10302	0	8.16142e-08	0	0
DRB1_0405	DRB1_1454	HLA-DPA10103-DPB110501	HLA-DPA10103-DPB11701	HLA-DQA10104-DQB10503	HLA-DQA10303-DQB10302	0	6.6261e-08	0	0
DRB1_0405	DRB1_1454	HLA-DPA10103-DPB110501	HLA-DPA10105-DPB15001	HLA-DQA10104-DQB10503	HLA-DQA10303-DQB10302	0	6.6261e-08	0	0
DRB1_0405	DRB1_1454	HLA-DPA10103-DPB110501	HLA-DPA10201-DPB10101	HLA-DQA10104-DQB10503	HLA-DQA10303-DQB10302	0	1.18614e-06	0	0
DRB1_0405	DRB1_1454	HLA-DPA10103-DPB110501	HLA-DPA10201-DPB11101	HLA-DQA10104-DQB10503	HLA-DQA10201-DQB10202	0	6.6261e-08	0	0
DRB1_0405	DRB1_1454	HLA-DPA10103-DPB110501	HLA-DPA10201-DPB11101	HLA-DQA10104-DQB10503	HLA-DQA10303-DQB10302	0	1.71557e-07	0	0
DRB1_0405	DRB1_1454	HLA-DPA10103-DPB110501	HLA-DPA10201-DPB11301	HLA-DQA10104-DQB10503	HLA-DQA10303-DQB10302	0	2.01735e-07	0	0
DRB1_0405	DRB1_1454	HLA-DPA10103-DPB110501	HLA-DPA10201-DPB11401	HLA-DQA10104-DQB10503	HLA-DQA10303-DQB10302	0	6.6261e-08	0	0
DRB1_0405	DRB1_1454	HLA-DPA10103-DPB110501	HLA-DPA10201-DPB11701	HLA-DQA10104-DQB10503	HLA-DQA10303-DQB10202	0	6.6261e-08	0	0
DRB1_0405	DRB1_1454	HLA-DPA10103-DPB110501	HLA-DPA10202-DPB10101	HLA-DQA10104-DQB10503	HLA-DQA10303-DQB10202	0	6.6261e-08	0	0
DRB1_0405	DRB1_1454	HLA-DPA10103-DPB110501	HLA-DPA10202-DPB11101	HLA-DQA10104-DQB10503	HLA-DQA10303-DQB10302	0	3.83789e-08	0	0
DRB1_0405	DRB1_1454	HLA-DPA10103-DPB110501	HLA-DPA10202-DPB15501	HLA-DQA10104-DQB10503	HLA-DQA10303-DQB10302	0	6.6261e-08	0	0
DRB1_0405	DRB1_1454	HLA-DPA10103-DPB110501	HLA-DPA10207-DPB18501	HLA-DQA10104-DQB10503	HLA-DQA10303-DQB10302	0	1.24321e-07	0	0
DRB1_0405	DRB1_1454	HLA-DPA10103-DPB110501	HLA-DPA10301-DPB16501	HLA-DQA10104-DQB10503	HLA-DQA10303-DQB10302	0	6.6261e-08	0	0
DRB1_0405	DRB1_1454	HLA-DPA10103-DPB112401	HLA-DPA10103-DPB11701	HLA-DQA10104-DQB10602	HLA-DQA10303-DQB10302	0	8.16142e-08	0	0
DRB1_0405	DRB1_1454	HLA-DPA10103-DPB112401	HLA-DPA10105-DPB15001	HLA-DQA10104-DQB10602	HLA-DQA10303-DQB10302	0	8.16142e-08	0	0
DRB1_0405	DRB1_1454	HLA-DPA10103-DPB112401	HLA-DPA10201-DPB10101	HLA-DQA10104-DQB10503	HLA-DQA10303-DQB10302	9.21172e-07	0	0	0
DRB1_0405	DRB1_1454	HLA-DPA10103-DPB112401	HLA-DPA10201-DPB10101	HLA-DQA10104-DQB10602	HLA-DQA10303-DQB10302	0	1.46098e-06	0	0
DRB1_0405	DRB1_1454	HLA-DPA10103-DPB112401	HLA-DPA10201-DPB10101	HLA-DQA10107-DQB10503	HLA-DQA10303-DQB10302	4.34728e-07	0	0	0
DRB1_0405	DRB1_1454	HLA-DPA10103-DPB112401	HLA-DPA10201-DPB10401	HLA-DQA10104-DQB10503	HLA-DQA10303-DQB10302	8.72689e-07	0	0	0
DRB1_0405	DRB1_1454	HLA-DPA10103-DPB112401	HLA-DPA10201-DPB10901	HLA-DQA10104-DQB10503	HLA-DQA10303-DQB10302	7.75723e-07	0	0	0
DRB1_0405	DRB1_1454	HLA-DPA10103-DPB112401	HLA-DPA10201-DPB11001	HLA-DQA10104-DQB10503	HLA-DQA10303-DQB10302	2.57766e-06	0	0	0
DRB1_0405	DRB1_1454	HLA-DPA10103-DPB112401	HLA-DPA10201-DPB11101	HLA-DQA10104-DQB10602	HLA-DQA10201-DQB10202	0	8.16142e-08	0	0
DRB1_0405	DRB1_1454	HLA-DPA10103-DPB112401	HLA-DPA10201-DPB11101	HLA-DQA10104-DQB10602	HLA-DQA10303-DQB10302	0	2.11308e-07	0	0
