## Supplementary material for "Predicted Cellular Immunity Population Coverage Gaps for SARS-CoV-2 Subunit Vaccines and their Augmentation by Compact Peptide Sets": Table S8 (part 8 of 15)

### Sheet: RBD_MHC2 (continued)
allele0	allele1	allele2	allele3	allele4	allele5	white_frequency	black_frequency	asian_frequency	#hits
DRB1_0405	DRB1_1454	HLA-DPA10103-DPB112401	HLA-DPA10201-DPB11301	HLA-DQA10104-DQB10503	HLA-DQA10303-DQB10302	3.42611e-07	0	0	0
DRB1_0405	DRB1_1454	HLA-DPA10103-DPB112401	HLA-DPA10201-DPB11301	HLA-DQA10104-DQB10602	HLA-DQA10303-DQB10302	0	2.48479e-07	0	0
DRB1_0405	DRB1_1454	HLA-DPA10103-DPB112401	HLA-DPA10201-DPB11401	HLA-DQA10104-DQB10501	HLA-DQA10303-DQB10302	8.71073e-07	0	0	0
DRB1_0405	DRB1_1454	HLA-DPA10103-DPB112401	HLA-DPA10201-DPB11401	HLA-DQA10104-DQB10602	HLA-DQA10303-DQB10302	0	8.16142e-08	0	0
DRB1_0405	DRB1_1454	HLA-DPA10103-DPB112401	HLA-DPA10201-DPB116201	HLA-DQA10104-DQB10503	HLA-DQA10303-DQB10302	2.58574e-07	0	0	0
DRB1_0405	DRB1_1454	HLA-DPA10103-DPB112401	HLA-DPA10201-DPB11701	HLA-DQA10104-DQB10602	HLA-DQA10303-DQB10202	0	8.16142e-08	0	0
DRB1_0405	DRB1_1454	HLA-DPA10103-DPB112401	HLA-DPA10202-DPB10101	HLA-DQA10104-DQB10602	HLA-DQA10303-DQB10202	0	8.16142e-08	0	0
DRB1_0405	DRB1_1454	HLA-DPA10103-DPB112401	HLA-DPA10202-DPB10501	HLA-DQA10104-DQB10503	HLA-DQA10303-DQB10302	1.70659e-06	0	0	0
DRB1_0405	DRB1_1454	HLA-DPA10103-DPB112401	HLA-DPA10202-DPB11101	HLA-DQA10104-DQB10602	HLA-DQA10303-DQB10302	0	4.72716e-08	0	0
DRB1_0405	DRB1_1454	HLA-DPA10103-DPB112401	HLA-DPA10202-DPB15501	HLA-DQA10104-DQB10602	HLA-DQA10303-DQB10302	0	8.16142e-08	0	0
DRB1_0405	DRB1_1454	HLA-DPA10103-DPB112401	HLA-DPA10207-DPB18501	HLA-DQA10104-DQB10602	HLA-DQA10303-DQB10302	0	1.53128e-07	0	0
DRB1_0405	DRB1_1454	HLA-DPA10103-DPB112401	HLA-DPA10301-DPB16501	HLA-DQA10104-DQB10602	HLA-DQA10303-DQB10302	0	8.16142e-08	0	0
DRB1_0405	DRB1_1454	HLA-DPA10103-DPB11301	HLA-DPA10103-DPB11401	HLA-DQA10104-DQB10503	HLA-DQA10303-DQB10401	0	0	3.42619e-07	0
DRB1_0405	DRB1_1454	HLA-DPA10103-DPB11301	HLA-DPA10103-DPB12101	HLA-DQA10104-DQB10503	HLA-DQA10303-DQB10301	0	0	1.65629e-07	0
DRB1_0405	DRB1_1454	HLA-DPA10103-DPB11301	HLA-DPA10103-DPB12101	HLA-DQA10104-DQB10503	HLA-DQA10303-DQB10401	0	0	2.50382e-07	0
DRB1_0405	DRB1_1454	HLA-DPA10103-DPB11301	HLA-DPA10103-DPB141401	HLA-DQA10104-DQB10503	HLA-DQA10303-DQB10401	0	0	3.42619e-07	0
DRB1_0405	DRB1_1454	HLA-DPA10103-DPB11301	HLA-DPA10201-DPB10101	HLA-DQA10104-DQB10503	HLA-DQA10303-DQB10401	0	0	2.34906e-07	0
DRB1_0405	DRB1_1454	HLA-DPA10103-DPB11301	HLA-DPA10201-DPB10501	HLA-DQA10104-DQB10502	HLA-DQA10303-DQB10401	0	0	3.83871e-07	0
DRB1_0405	DRB1_1454	HLA-DPA10103-DPB11301	HLA-DPA10201-DPB10501	HLA-DQA10104-DQB10503	HLA-DQA10303-DQB10401	0	0	3.52932e-07	0
DRB1_0405	DRB1_1454	HLA-DPA10103-DPB11301	HLA-DPA10201-DPB11301	HLA-DQA10104-DQB10503	HLA-DQA10303-DQB10401	0	0	2.24107e-06	0
DRB1_0405	DRB1_1454	HLA-DPA10103-DPB11301	HLA-DPA10201-DPB11401	HLA-DQA10104-DQB10502	HLA-DQA10303-DQB10401	0	0	1.19286e-06	0
DRB1_0405	DRB1_1454	HLA-DPA10103-DPB11301	HLA-DPA10201-DPB11401	HLA-DQA10104-DQB10503	HLA-DQA10303-DQB10302	0	0	1.65629e-07	0
DRB1_0405	DRB1_1454	HLA-DPA10103-DPB11301	HLA-DPA10201-DPB11401	HLA-DQA10104-DQB10503	HLA-DQA10303-DQB10401	0	0	7.78377e-07	0
DRB1_0405	DRB1_1454	HLA-DPA10103-DPB11301	HLA-DPA10202-DPB10101	HLA-DQA10103-DQB10503	HLA-DQA10104-DQB10503	0	0	1.65629e-07	0
DRB1_0405	DRB1_1454	HLA-DPA10103-DPB11301	HLA-DPA10202-DPB10101	HLA-DQA10104-DQB10503	HLA-DQA10303-DQB10401	0	0	1.65629e-07	0
DRB1_0405	DRB1_1454	HLA-DPA10103-DPB11301	HLA-DPA10202-DPB10201	HLA-DQA10104-DQB10502	HLA-DQA10303-DQB10401	0	0	4.54916e-07	0
DRB1_0405	DRB1_1454	HLA-DPA10103-DPB11301	HLA-DPA10202-DPB10201	HLA-DQA10104-DQB10503	HLA-DQA10303-DQB10402	0	0	1.70061e-07	0
DRB1_0405	DRB1_1454	HLA-DPA10103-DPB11301	HLA-DPA10202-DPB10202	HLA-DQA10104-DQB10502	HLA-DQA10303-DQB10401	0	0	9.0307e-06	0
DRB1_0405	DRB1_1454	HLA-DPA10103-DPB11301	HLA-DPA10202-DPB10202	HLA-DQA10104-DQB10503	HLA-DQA10303-DQB10401	0	0	7.00068e-06	0
DRB1_0405	DRB1_1454	HLA-DPA10103-DPB11301	HLA-DPA10202-DPB10301	HLA-DQA10104-DQB10502	HLA-DQA10303-DQB10401	0	0	1.46673e-06	0
DRB1_0405	DRB1_1454	HLA-DPA10103-DPB11301	HLA-DPA10202-DPB10402	HLA-DQA10104-DQB10503	HLA-DQA10303-DQB10401	0	0	3.42619e-07	0
DRB1_0405	DRB1_1454	HLA-DPA10103-DPB11301	HLA-DPA10202-DPB10501	HLA-DQA10101-DQB10502	HLA-DQA10303-DQB10401	0	0	3.42619e-07	0
DRB1_0405	DRB1_1454	HLA-DPA10103-DPB11301	HLA-DPA10202-DPB10501	HLA-DQA10102-DQB10502	HLA-DQA10303-DQB10401	0	0	3.42619e-07	0
DRB1_0405	DRB1_1454	HLA-DPA10103-DPB11301	HLA-DPA10202-DPB10501	HLA-DQA10104-DQB10502	HLA-DQA10303-DQB10401	0	0	5.02917e-05	0
DRB1_0405	DRB1_1454	HLA-DPA10103-DPB11301	HLA-DPA10202-DPB10501	HLA-DQA10104-DQB10503	HLA-DQA10301-DQB10302	0	0	1.70061e-07	0
DRB1_0405	DRB1_1454	HLA-DPA10103-DPB11301	HLA-DPA10202-DPB10501	HLA-DQA10104-DQB10503	HLA-DQA10302-DQB10303	0	0	1.65629e-07	0
DRB1_0405	DRB1_1454	HLA-DPA10103-DPB11301	HLA-DPA10202-DPB10501	HLA-DQA10104-DQB10503	HLA-DQA10303-DQB10301	0	0	3.30704e-07	0
DRB1_0405	DRB1_1454	HLA-DPA10103-DPB11301	HLA-DPA10202-DPB10501	HLA-DQA10104-DQB10503	HLA-DQA10303-DQB10303	0	0	1.65629e-07	0
DRB1_0405	DRB1_1454	HLA-DPA10103-DPB11301	HLA-DPA10202-DPB10501	HLA-DQA10104-DQB10503	HLA-DQA10303-DQB10401	0	0	1.89387e-05	0
DRB1_0405	DRB1_1454	HLA-DPA10103-DPB11301	HLA-DPA10202-DPB11301	HLA-DQA10104-DQB10502	HLA-DQA10303-DQB10401	0	0	1.38423e-06	0
DRB1_0405	DRB1_1454	HLA-DPA10103-DPB11301	HLA-DPA10202-DPB11301	HLA-DQA10104-DQB10503	HLA-DQA10303-DQB10401	0	0	2.93346e-07	0
DRB1_0405	DRB1_1454	HLA-DPA10103-DPB11301	HLA-DPA10202-DPB13101	HLA-DQA10104-DQB10502	HLA-DQA10303-DQB10401	0	0	2.46136e-06	0
DRB1_0405	DRB1_1454	HLA-DPA10103-DPB11301	HLA-DPA10202-DPB13801	HLA-DQA10104-DQB10502	HLA-DQA10303-DQB10401	0	0	3.42619e-07	0
DRB1_0405	DRB1_1454	HLA-DPA10103-DPB11301	HLA-DPA10202-DPB154701	HLA-DQA10104-DQB10503	HLA-DQA10303-DQB10401	0	0	3.42619e-07	0
DRB1_0405	DRB1_1454	HLA-DPA10103-DPB11301	HLA-DPA10401-DPB11301	HLA-DQA10104-DQB10502	HLA-DQA10303-DQB10401	0	0	7.25344e-07	0
DRB1_0405	DRB1_1454	HLA-DPA10103-DPB11301	HLA-DPA10401-DPB11301	HLA-DQA10104-DQB10503	HLA-DQA10303-DQB10401	0	0	2.6977e-07	0
DRB1_0405	DRB1_1454	HLA-DPA10103-DPB11301	HLA-DPA10401-DPB11401	HLA-DQA10104-DQB10502	HLA-DQA10303-DQB10401	0	0	3.42619e-07	0
DRB1_0405	DRB1_1454	HLA-DPA10103-DPB11301	nope	HLA-DQA10104-DQB10503	HLA-DQA10303-DQB10401	0	0	3.1741e-07	0
DRB1_0405	DRB1_1454	HLA-DPA10103-DPB11401	HLA-DPA10103-DPB12101	HLA-DQA10104-DQB10503	HLA-DQA10303-DQB10301	0	0	1.78784e-07	0
DRB1_0405	DRB1_1454	HLA-DPA10103-DPB11401	HLA-DPA10103-DPB12101	HLA-DQA10104-DQB10503	HLA-DQA10303-DQB10401	0	0	2.70268e-07	0
DRB1_0405	DRB1_1454	HLA-DPA10103-DPB11401	HLA-DPA10201-DPB11301	HLA-DQA10104-DQB10503	HLA-DQA10303-DQB10401	0	0	1.88949e-07	0
DRB1_0405	DRB1_1454	HLA-DPA10103-DPB11401	HLA-DPA10201-DPB11401	HLA-DQA10104-DQB10503	HLA-DQA10303-DQB10302	0	0	1.78784e-07	0
DRB1_0405	DRB1_1454	HLA-DPA10103-DPB11401	HLA-DPA10201-DPB11401	HLA-DQA10104-DQB10503	HLA-DQA10303-DQB10401	0	0	7.833e-07	0
DRB1_0405	DRB1_1454	HLA-DPA10103-DPB11401	HLA-DPA10202-DPB10101	HLA-DQA10103-DQB10503	HLA-DQA10104-DQB10503	0	0	1.78784e-07	0
DRB1_0405	DRB1_1454	HLA-DPA10103-DPB11401	HLA-DPA10202-DPB10101	HLA-DQA10104-DQB10503	HLA-DQA10303-DQB10401	0	0	1.78784e-07	0
DRB1_0405	DRB1_1454	HLA-DPA10103-DPB11401	HLA-DPA10202-DPB10201	HLA-DQA10104-DQB10503	HLA-DQA10303-DQB10402	0	0	1.83567e-07	0
DRB1_0405	DRB1_1454	HLA-DPA10103-DPB11401	HLA-DPA10202-DPB10202	HLA-DQA10104-DQB10503	HLA-DQA10303-DQB10401	0	0	5.05199e-06	0
DRB1_0405	DRB1_1454	HLA-DPA10103-DPB11401	HLA-DPA10202-DPB10501	HLA-DQA10104-DQB10503	HLA-DQA10301-DQB10302	0	0	1.83567e-07	0
DRB1_0405	DRB1_1454	HLA-DPA10103-DPB11401	HLA-DPA10202-DPB10501	HLA-DQA10104-DQB10503	HLA-DQA10302-DQB10303	0	0	1.78784e-07	0
DRB1_0405	DRB1_1454	HLA-DPA10103-DPB11401	HLA-DPA10202-DPB10501	HLA-DQA10104-DQB10503	HLA-DQA10303-DQB10301	0	0	3.5697e-07	0
DRB1_0405	DRB1_1454	HLA-DPA10103-DPB11401	HLA-DPA10202-DPB10501	HLA-DQA10104-DQB10503	HLA-DQA10303-DQB10303	0	0	1.78784e-07	0
DRB1_0405	DRB1_1454	HLA-DPA10103-DPB11401	HLA-DPA10202-DPB10501	HLA-DQA10104-DQB10503	HLA-DQA10303-DQB10401	0	0	1.63512e-05	0
DRB1_0405	DRB1_1454	HLA-DPA10103-DPB11401	HLA-DPA10401-DPB11301	HLA-DQA10104-DQB10503	HLA-DQA10303-DQB10401	0	0	2.91196e-07	0
DRB1_0405	DRB1_1454	HLA-DPA10103-DPB11701	HLA-DPA10103-DPB12901	HLA-DQA10104-DQB10503	HLA-DQA10303-DQB10302	0	8.16142e-08	0	0
DRB1_0405	DRB1_1454	HLA-DPA10103-DPB11701	HLA-DPA10105-DPB10401	HLA-DQA10104-DQB10602	HLA-DQA10303-DQB10302	0	8.16142e-08	0	0
DRB1_0405	DRB1_1454	HLA-DPA10103-DPB11701	HLA-DPA10201-DPB10101	HLA-DQA10104-DQB10503	HLA-DQA10303-DQB10302	0	3.18376e-07	0	0
DRB1_0405	DRB1_1454	HLA-DPA10103-DPB11701	HLA-DPA10201-DPB10901	HLA-DQA10104-DQB10501	HLA-DQA10303-DQB10302	0	8.16142e-08	0	0
DRB1_0405	DRB1_1454	HLA-DPA10103-DPB11701	HLA-DPA10201-DPB11101	HLA-DQA10104-DQB10503	HLA-DQA10303-DQB10302	0	8.16142e-08	0	0
DRB1_0405	DRB1_1454	HLA-DPA10103-DPB11701	HLA-DPA10201-DPB11301	HLA-DQA10104-DQB10503	HLA-DQA10303-DQB10302	0	8.16142e-08	0	0
DRB1_0405	DRB1_1454	HLA-DPA10103-DPB11701	HLA-DPA10201-DPB113101	HLA-DQA10104-DQB10503	HLA-DQA10303-DQB10302	0	8.16142e-08	0	0
DRB1_0405	DRB1_1454	HLA-DPA10103-DPB11701	HLA-DPA10201-DPB113101	HLA-DQA10104-DQB10602	HLA-DQA10303-DQB10302	0	8.16142e-08	0	0
DRB1_0405	DRB1_1454	HLA-DPA10103-DPB11701	HLA-DPA10201-DPB11401	HLA-DQA10104-DQB10602	HLA-DQA10303-DQB10302	0	8.16142e-08	0	0
DRB1_0405	DRB1_1454	HLA-DPA10103-DPB11701	HLA-DPA10201-DPB11701	HLA-DQA10101-DQB10501	HLA-DQA10303-DQB10302	0	8.16142e-08	0	0
DRB1_0405	DRB1_1454	HLA-DPA10103-DPB11701	HLA-DPA10201-DPB11701	HLA-DQA10104-DQB10502	HLA-DQA10303-DQB10302	0	8.16142e-08	0	0
DRB1_0405	DRB1_1454	HLA-DPA10103-DPB11701	HLA-DPA10202-DPB10101	HLA-DQA10104-DQB10503	HLA-DQA10303-DQB10302	0	3.62012e-07	0	0
DRB1_0405	DRB1_1454	HLA-DPA10103-DPB11701	HLA-DPA10202-DPB10101	HLA-DQA10104-DQB10602	HLA-DQA10303-DQB10302	0	2.46863e-07	0	0
DRB1_0405	DRB1_1454	HLA-DPA10103-DPB11701	HLA-DPA10202-DPB10501	HLA-DQA10104-DQB10503	HLA-DQA10303-DQB10302	0	8.16142e-08	0	0
DRB1_0405	DRB1_1454	HLA-DPA10103-DPB11701	HLA-DPA10202-DPB110501	HLA-DQA10104-DQB10602	HLA-DQA10303-DQB10302	0	8.16142e-08	0	0
DRB1_0405	DRB1_1454	HLA-DPA10103-DPB11701	HLA-DPA10202-DPB18501	HLA-DQA10104-DQB10503	HLA-DQA10303-DQB10302	0	8.16142e-08	0	0
DRB1_0405	DRB1_1454	HLA-DPA10103-DPB11701	HLA-DPA10301-DPB10402	HLA-DQA10101-DQB10501	HLA-DQA10303-DQB10302	0	8.16142e-08	0	0
DRB1_0405	DRB1_1454	HLA-DPA10103-DPB11701	HLA-DPA10301-DPB10901	HLA-DQA10101-DQB10501	HLA-DQA10303-DQB10302	0	8.16142e-08	0	0
DRB1_0405	DRB1_1454	HLA-DPA10103-DPB11701	HLA-DPA10301-DPB15501	HLA-DQA10104-DQB10602	HLA-DQA10303-DQB10302	0	1.05896e-06	0	0
DRB1_0405	DRB1_1454	HLA-DPA10103-DPB11701	HLA-DPA10301-DPB15501	HLA-DQA10105-DQB10602	HLA-DQA10303-DQB10302	0	8.16142e-08	0	0
DRB1_0405	DRB1_1454	HLA-DPA10103-DPB11701	HLA-DPA10301-DPB17501	HLA-DQA10101-DQB10501	HLA-DQA10303-DQB10302	0	8.16142e-08	0	0
DRB1_0405	DRB1_1454	HLA-DPA10103-DPB12101	HLA-DPA10103-DPB141401	HLA-DQA10104-DQB10503	HLA-DQA10303-DQB10301	0	0	1.78784e-07	0
DRB1_0405	DRB1_1454	HLA-DPA10103-DPB12101	HLA-DPA10103-DPB141401	HLA-DQA10104-DQB10503	HLA-DQA10303-DQB10401	0	0	2.70268e-07	0
DRB1_0405	DRB1_1454	HLA-DPA10103-DPB12101	HLA-DPA10201-DPB10101	HLA-DQA10104-DQB10503	HLA-DQA10303-DQB10301	0	0	1.22577e-07	0
DRB1_0405	DRB1_1454	HLA-DPA10103-DPB12101	HLA-DPA10201-DPB10101	HLA-DQA10104-DQB10503	HLA-DQA10303-DQB10401	0	0	1.85301e-07	0
DRB1_0405	DRB1_1454	HLA-DPA10103-DPB12101	HLA-DPA10201-DPB10501	HLA-DQA10104-DQB10502	HLA-DQA10303-DQB10301	0	0	2.0031e-07	0
DRB1_0405	DRB1_1454	HLA-DPA10103-DPB12101	HLA-DPA10201-DPB10501	HLA-DQA10104-DQB10502	HLA-DQA10303-DQB10401	0	0	3.02809e-07	0
DRB1_0405	DRB1_1454	HLA-DPA10103-DPB12101	HLA-DPA10201-DPB10501	HLA-DQA10104-DQB10503	HLA-DQA10303-DQB10301	0	0	1.84165e-07	0
DRB1_0405	DRB1_1454	HLA-DPA10103-DPB12101	HLA-DPA10201-DPB10501	HLA-DQA10104-DQB10503	HLA-DQA10303-DQB10401	0	0	2.78404e-07	0
DRB1_0405	DRB1_1454	HLA-DPA10103-DPB12101	HLA-DPA10201-DPB11301	HLA-DQA10104-DQB10503	HLA-DQA10303-DQB10301	0	0	1.07808e-06	0
DRB1_0405	DRB1_1454	HLA-DPA10103-DPB12101	HLA-DPA10201-DPB11301	HLA-DQA10104-DQB10503	HLA-DQA10303-DQB10401	0	0	1.62975e-06	0
DRB1_0405	DRB1_1454	HLA-DPA10103-DPB12101	HLA-DPA10201-DPB11401	HLA-DQA10104-DQB10502	HLA-DQA10303-DQB10301	0	0	6.22455e-07	0
DRB1_0405	DRB1_1454	HLA-DPA10103-DPB12101	HLA-DPA10201-DPB11401	HLA-DQA10104-DQB10502	HLA-DQA10303-DQB10401	0	0	9.40968e-07	0
DRB1_0405	DRB1_1454	HLA-DPA10103-DPB12101	HLA-DPA10201-DPB11401	HLA-DQA10104-DQB10503	HLA-DQA10303-DQB10301	0	0	2.75052e-08	0
DRB1_0405	DRB1_1454	HLA-DPA10103-DPB12101	HLA-DPA10201-DPB11401	HLA-DQA10104-DQB10503	HLA-DQA10303-DQB10401	0	0	4.15798e-08	0
DRB1_0405	DRB1_1454	HLA-DPA10103-DPB12101	HLA-DPA10202-DPB10201	HLA-DQA10104-DQB10502	HLA-DQA10303-DQB10301	0	0	2.37382e-07	0
DRB1_0405	DRB1_1454	HLA-DPA10103-DPB12101	HLA-DPA10202-DPB10201	HLA-DQA10104-DQB10502	HLA-DQA10303-DQB10401	0	0	3.58851e-07	0
DRB1_0405	DRB1_1454	HLA-DPA10103-DPB12101	HLA-DPA10202-DPB10202	HLA-DQA10104-DQB10502	HLA-DQA10303-DQB10301	0	0	4.71236e-06	0
DRB1_0405	DRB1_1454	HLA-DPA10103-DPB12101	HLA-DPA10202-DPB10202	HLA-DQA10104-DQB10502	HLA-DQA10303-DQB10401	0	0	7.1237e-06	0
DRB1_0405	DRB1_1454	HLA-DPA10103-DPB12101	HLA-DPA10202-DPB10202	HLA-DQA10104-DQB10503	HLA-DQA10303-DQB10301	0	0	1.21083e-06	0
DRB1_0405	DRB1_1454	HLA-DPA10103-DPB12101	HLA-DPA10202-DPB10202	HLA-DQA10104-DQB10503	HLA-DQA10303-DQB10401	0	0	1.83041e-06	0
DRB1_0405	DRB1_1454	HLA-DPA10103-DPB12101	HLA-DPA10202-DPB10301	HLA-DQA10104-DQB10502	HLA-DQA10303-DQB10301	0	0	7.65362e-07	0
DRB1_0405	DRB1_1454	HLA-DPA10103-DPB12101	HLA-DPA10202-DPB10301	HLA-DQA10104-DQB10502	HLA-DQA10303-DQB10401	0	0	1.157e-06	0
DRB1_0405	DRB1_1454	HLA-DPA10103-DPB12101	HLA-DPA10202-DPB10402	HLA-DQA10104-DQB10503	HLA-DQA10303-DQB10301	0	0	1.78784e-07	0
DRB1_0405	DRB1_1454	HLA-DPA10103-DPB12101	HLA-DPA10202-DPB10402	HLA-DQA10104-DQB10503	HLA-DQA10303-DQB10401	0	0	2.70268e-07	0
DRB1_0405	DRB1_1454	HLA-DPA10103-DPB12101	HLA-DPA10202-DPB10501	HLA-DQA10101-DQB10502	HLA-DQA10303-DQB10301	0	0	1.78784e-07	0
DRB1_0405	DRB1_1454	HLA-DPA10103-DPB12101	HLA-DPA10202-DPB10501	HLA-DQA10101-DQB10502	HLA-DQA10303-DQB10401	0	0	2.70268e-07	0
DRB1_0405	DRB1_1454	HLA-DPA10103-DPB12101	HLA-DPA10202-DPB10501	HLA-DQA10102-DQB10502	HLA-DQA10303-DQB10301	0	0	1.78784e-07	0
DRB1_0405	DRB1_1454	HLA-DPA10103-DPB12101	HLA-DPA10202-DPB10501	HLA-DQA10102-DQB10502	HLA-DQA10303-DQB10401	0	0	2.70268e-07	0
DRB1_0405	DRB1_1454	HLA-DPA10103-DPB12101	HLA-DPA10202-DPB10501	HLA-DQA10104-DQB10502	HLA-DQA10303-DQB10301	0	0	2.62429e-05	0
DRB1_0405	DRB1_1454	HLA-DPA10103-DPB12101	HLA-DPA10202-DPB10501	HLA-DQA10104-DQB10502	HLA-DQA10303-DQB10401	0	0	3.96716e-05	0
DRB1_0405	DRB1_1454	HLA-DPA10103-DPB12101	HLA-DPA10202-DPB10501	HLA-DQA10104-DQB10503	HLA-DQA10303-DQB10301	0	0	1.97798e-06	0
DRB1_0405	DRB1_1454	HLA-DPA10103-DPB12101	HLA-DPA10202-DPB10501	HLA-DQA10104-DQB10503	HLA-DQA10303-DQB10401	0	0	2.99013e-06	0
DRB1_0405	DRB1_1454	HLA-DPA10103-DPB12101	HLA-DPA10202-DPB11301	HLA-DQA10104-DQB10502	HLA-DQA10303-DQB10301	0	0	7.2231e-07	0
DRB1_0405	DRB1_1454	HLA-DPA10103-DPB12101	HLA-DPA10202-DPB11301	HLA-DQA10104-DQB10502	HLA-DQA10303-DQB10401	0	0	1.09192e-06	0
DRB1_0405	DRB1_1454	HLA-DPA10103-DPB12101	HLA-DPA10202-DPB11301	HLA-DQA10104-DQB10503	HLA-DQA10303-DQB10301	0	0	1.53072e-07	0
DRB1_0405	DRB1_1454	HLA-DPA10103-DPB12101	HLA-DPA10202-DPB11301	HLA-DQA10104-DQB10503	HLA-DQA10303-DQB10401	0	0	2.314e-07	0
DRB1_0405	DRB1_1454	HLA-DPA10103-DPB12101	HLA-DPA10202-DPB13101	HLA-DQA10104-DQB10502	HLA-DQA10303-DQB10301	0	0	1.28437e-06	0
DRB1_0405	DRB1_1454	HLA-DPA10103-DPB12101	HLA-DPA10202-DPB13101	HLA-DQA10104-DQB10502	HLA-DQA10303-DQB10401	0	0	1.94159e-06	0
DRB1_0405	DRB1_1454	HLA-DPA10103-DPB12101	HLA-DPA10202-DPB13801	HLA-DQA10104-DQB10502	HLA-DQA10303-DQB10301	0	0	1.78784e-07	0
DRB1_0405	DRB1_1454	HLA-DPA10103-DPB12101	HLA-DPA10202-DPB13801	HLA-DQA10104-DQB10502	HLA-DQA10303-DQB10401	0	0	2.70268e-07	0
DRB1_0405	DRB1_1454	HLA-DPA10103-DPB12101	HLA-DPA10202-DPB154701	HLA-DQA10104-DQB10503	HLA-DQA10303-DQB10301	0	0	1.78784e-07	0
DRB1_0405	DRB1_1454	HLA-DPA10103-DPB12101	HLA-DPA10202-DPB154701	HLA-DQA10104-DQB10503	HLA-DQA10303-DQB10401	0	0	2.70268e-07	0
DRB1_0405	DRB1_1454	HLA-DPA10103-DPB12101	HLA-DPA10401-DPB11301	HLA-DQA10104-DQB10502	HLA-DQA10303-DQB10301	0	0	3.78495e-07	0
DRB1_0405	DRB1_1454	HLA-DPA10103-DPB12101	HLA-DPA10401-DPB11301	HLA-DQA10104-DQB10502	HLA-DQA10303-DQB10401	0	0	5.72174e-07	0
DRB1_0405	DRB1_1454	HLA-DPA10103-DPB12101	HLA-DPA10401-DPB11401	HLA-DQA10104-DQB10502	HLA-DQA10303-DQB10301	0	0	1.78784e-07	0
DRB1_0405	DRB1_1454	HLA-DPA10103-DPB12101	HLA-DPA10401-DPB11401	HLA-DQA10104-DQB10502	HLA-DQA10303-DQB10401	0	0	2.70268e-07	0
DRB1_0405	DRB1_1454	HLA-DPA10103-DPB12901	HLA-DPA10105-DPB15001	HLA-DQA10104-DQB10503	HLA-DQA10303-DQB10302	0	8.16142e-08	0	0
DRB1_0405	DRB1_1454	HLA-DPA10103-DPB12901	HLA-DPA10201-DPB10101	HLA-DQA10104-DQB10503	HLA-DQA10303-DQB10302	0	1.46098e-06	0	0
DRB1_0405	DRB1_1454	HLA-DPA10103-DPB12901	HLA-DPA10201-DPB11101	HLA-DQA10104-DQB10503	HLA-DQA10201-DQB10202	0	8.16142e-08	0	0
DRB1_0405	DRB1_1454	HLA-DPA10103-DPB12901	HLA-DPA10201-DPB11101	HLA-DQA10104-DQB10503	HLA-DQA10303-DQB10302	0	2.11308e-07	0	0
DRB1_0405	DRB1_1454	HLA-DPA10103-DPB12901	HLA-DPA10201-DPB11301	HLA-DQA10104-DQB10503	HLA-DQA10303-DQB10302	0	2.48479e-07	0	0
DRB1_0405	DRB1_1454	HLA-DPA10103-DPB12901	HLA-DPA10201-DPB11401	HLA-DQA10104-DQB10503	HLA-DQA10303-DQB10302	0	8.16142e-08	0	0
DRB1_0405	DRB1_1454	HLA-DPA10103-DPB12901	HLA-DPA10201-DPB11701	HLA-DQA10104-DQB10503	HLA-DQA10303-DQB10202	0	8.16142e-08	0	0
DRB1_0405	DRB1_1454	HLA-DPA10103-DPB12901	HLA-DPA10202-DPB10101	HLA-DQA10104-DQB10503	HLA-DQA10303-DQB10202	0	8.16142e-08	0	0
DRB1_0405	DRB1_1454	HLA-DPA10103-DPB12901	HLA-DPA10202-DPB11101	HLA-DQA10104-DQB10503	HLA-DQA10303-DQB10302	0	4.72716e-08	0	0
DRB1_0405	DRB1_1454	HLA-DPA10103-DPB12901	HLA-DPA10202-DPB15501	HLA-DQA10104-DQB10503	HLA-DQA10303-DQB10302	0	8.16142e-08	0	0
DRB1_0405	DRB1_1454	HLA-DPA10103-DPB12901	HLA-DPA10207-DPB18501	HLA-DQA10104-DQB10503	HLA-DQA10303-DQB10302	0	1.53128e-07	0	0
DRB1_0405	DRB1_1454	HLA-DPA10103-DPB12901	HLA-DPA10301-DPB16501	HLA-DQA10104-DQB10503	HLA-DQA10303-DQB10302	0	8.16142e-08	0	0
DRB1_0405	DRB1_1454	HLA-DPA10103-DPB141401	HLA-DPA10201-DPB11301	HLA-DQA10104-DQB10503	HLA-DQA10303-DQB10401	0	0	1.88949e-07	0
DRB1_0405	DRB1_1454	HLA-DPA10103-DPB141401	HLA-DPA10201-DPB11401	HLA-DQA10104-DQB10503	HLA-DQA10303-DQB10302	0	0	1.78784e-07	0
DRB1_0405	DRB1_1454	HLA-DPA10103-DPB141401	HLA-DPA10201-DPB11401	HLA-DQA10104-DQB10503	HLA-DQA10303-DQB10401	0	0	7.833e-07	0
DRB1_0405	DRB1_1454	HLA-DPA10103-DPB141401	HLA-DPA10202-DPB10101	HLA-DQA10103-DQB10503	HLA-DQA10104-DQB10503	0	0	1.78784e-07	0
DRB1_0405	DRB1_1454	HLA-DPA10103-DPB141401	HLA-DPA10202-DPB10101	HLA-DQA10104-DQB10503	HLA-DQA10303-DQB10401	0	0	1.78784e-07	0
DRB1_0405	DRB1_1454	HLA-DPA10103-DPB141401	HLA-DPA10202-DPB10201	HLA-DQA10104-DQB10503	HLA-DQA10303-DQB10402	0	0	1.83567e-07	0
DRB1_0405	DRB1_1454	HLA-DPA10103-DPB141401	HLA-DPA10202-DPB10202	HLA-DQA10104-DQB10503	HLA-DQA10303-DQB10401	0	0	5.05199e-06	0
DRB1_0405	DRB1_1454	HLA-DPA10103-DPB141401	HLA-DPA10202-DPB10501	HLA-DQA10104-DQB10503	HLA-DQA10301-DQB10302	0	0	1.83567e-07	0
DRB1_0405	DRB1_1454	HLA-DPA10103-DPB141401	HLA-DPA10202-DPB10501	HLA-DQA10104-DQB10503	HLA-DQA10302-DQB10303	0	0	1.78784e-07	0
DRB1_0405	DRB1_1454	HLA-DPA10103-DPB141401	HLA-DPA10202-DPB10501	HLA-DQA10104-DQB10503	HLA-DQA10303-DQB10301	0	0	3.5697e-07	0
DRB1_0405	DRB1_1454	HLA-DPA10103-DPB141401	HLA-DPA10202-DPB10501	HLA-DQA10104-DQB10503	HLA-DQA10303-DQB10303	0	0	1.78784e-07	0
DRB1_0405	DRB1_1454	HLA-DPA10103-DPB141401	HLA-DPA10202-DPB10501	HLA-DQA10104-DQB10503	HLA-DQA10303-DQB10401	0	0	1.63512e-05	0
DRB1_0405	DRB1_1454	HLA-DPA10103-DPB141401	HLA-DPA10401-DPB11301	HLA-DQA10104-DQB10503	HLA-DQA10303-DQB10401	0	0	2.91196e-07	0
DRB1_0405	DRB1_1454	HLA-DPA10103-DPB15101	HLA-DPA10201-DPB10101	HLA-DQA10104-DQB10503	HLA-DQA10303-DQB10302	3.06677e-07	0	0	0
DRB1_0405	DRB1_1454	HLA-DPA10103-DPB15101	HLA-DPA10201-DPB10101	HLA-DQA10107-DQB10503	HLA-DQA10303-DQB10302	1.4473e-07	0	0	0
DRB1_0405	DRB1_1454	HLA-DPA10103-DPB15101	HLA-DPA10201-DPB10401	HLA-DQA10104-DQB10503	HLA-DQA10303-DQB10302	2.90536e-07	0	0	0
DRB1_0405	DRB1_1454	HLA-DPA10103-DPB15101	HLA-DPA10201-DPB10901	HLA-DQA10104-DQB10503	HLA-DQA10303-DQB10302	2.58254e-07	0	0	0
DRB1_0405	DRB1_1454	HLA-DPA10103-DPB15101	HLA-DPA10201-DPB11001	HLA-DQA10104-DQB10503	HLA-DQA10303-DQB10302	8.58158e-07	0	0	0
DRB1_0405	DRB1_1454	HLA-DPA10103-DPB15101	HLA-DPA10201-DPB11301	HLA-DQA10104-DQB10503	HLA-DQA10303-DQB10302	1.14062e-07	0	0	0
DRB1_0405	DRB1_1454	HLA-DPA10103-DPB15101	HLA-DPA10201-DPB11401	HLA-DQA10104-DQB10501	HLA-DQA10303-DQB10302	2.89998e-07	0	0	0
DRB1_0405	DRB1_1454	HLA-DPA10103-DPB15101	HLA-DPA10201-DPB116201	HLA-DQA10104-DQB10503	HLA-DQA10303-DQB10302	8.60848e-08	0	0	0
DRB1_0405	DRB1_1454	HLA-DPA10103-DPB15101	HLA-DPA10202-DPB10501	HLA-DQA10104-DQB10503	HLA-DQA10303-DQB10302	5.6816e-07	0	0	0
DRB1_0405	DRB1_1454	HLA-DPA10105-DPB10401	HLA-DPA10105-DPB15001	HLA-DQA10104-DQB10602	HLA-DQA10303-DQB10302	0	8.16142e-08	0	0
DRB1_0405	DRB1_1454	HLA-DPA10105-DPB10401	HLA-DPA10201-DPB10101	HLA-DQA10104-DQB10602	HLA-DQA10303-DQB10302	0	1.46098e-06	0	0
DRB1_0405	DRB1_1454	HLA-DPA10105-DPB10401	HLA-DPA10201-DPB11101	HLA-DQA10104-DQB10602	HLA-DQA10201-DQB10202	0	8.16142e-08	0	0
DRB1_0405	DRB1_1454	HLA-DPA10105-DPB10401	HLA-DPA10201-DPB11101	HLA-DQA10104-DQB10602	HLA-DQA10303-DQB10302	0	2.11308e-07	0	0
DRB1_0405	DRB1_1454	HLA-DPA10105-DPB10401	HLA-DPA10201-DPB11301	HLA-DQA10104-DQB10602	HLA-DQA10303-DQB10302	0	2.48479e-07	0	0
DRB1_0405	DRB1_1454	HLA-DPA10105-DPB10401	HLA-DPA10201-DPB11401	HLA-DQA10104-DQB10602	HLA-DQA10303-DQB10302	0	8.16142e-08	0	0
DRB1_0405	DRB1_1454	HLA-DPA10105-DPB10401	HLA-DPA10201-DPB11701	HLA-DQA10104-DQB10602	HLA-DQA10303-DQB10202	0	8.16142e-08	0	0
DRB1_0405	DRB1_1454	HLA-DPA10105-DPB10401	HLA-DPA10202-DPB10101	HLA-DQA10104-DQB10602	HLA-DQA10303-DQB10202	0	8.16142e-08	0	0
DRB1_0405	DRB1_1454	HLA-DPA10105-DPB10401	HLA-DPA10202-DPB11101	HLA-DQA10104-DQB10602	HLA-DQA10303-DQB10302	0	4.72716e-08	0	0
DRB1_0405	DRB1_1454	HLA-DPA10105-DPB10401	HLA-DPA10202-DPB15501	HLA-DQA10104-DQB10602	HLA-DQA10303-DQB10302	0	8.16142e-08	0	0
DRB1_0405	DRB1_1454	HLA-DPA10105-DPB10401	HLA-DPA10207-DPB18501	HLA-DQA10104-DQB10602	HLA-DQA10303-DQB10302	0	1.53128e-07	0	0
DRB1_0405	DRB1_1454	HLA-DPA10105-DPB10401	HLA-DPA10301-DPB16501	HLA-DQA10104-DQB10602	HLA-DQA10303-DQB10302	0	8.16142e-08	0	0
DRB1_0405	DRB1_1454	HLA-DPA10105-DPB15001	HLA-DPA10201-DPB10101	HLA-DQA10104-DQB10503	HLA-DQA10303-DQB10302	0	3.18376e-07	0	0
DRB1_0405	DRB1_1454	HLA-DPA10105-DPB15001	HLA-DPA10201-DPB10901	HLA-DQA10104-DQB10501	HLA-DQA10303-DQB10302	0	8.16142e-08	0	0
DRB1_0405	DRB1_1454	HLA-DPA10105-DPB15001	HLA-DPA10201-DPB11101	HLA-DQA10104-DQB10503	HLA-DQA10303-DQB10302	0	8.16142e-08	0	0
DRB1_0405	DRB1_1454	HLA-DPA10105-DPB15001	HLA-DPA10201-DPB11301	HLA-DQA10104-DQB10503	HLA-DQA10303-DQB10302	0	8.16142e-08	0	0
DRB1_0405	DRB1_1454	HLA-DPA10105-DPB15001	HLA-DPA10201-DPB113101	HLA-DQA10104-DQB10503	HLA-DQA10303-DQB10302	0	8.16142e-08	0	0
DRB1_0405	DRB1_1454	HLA-DPA10105-DPB15001	HLA-DPA10201-DPB113101	HLA-DQA10104-DQB10602	HLA-DQA10303-DQB10302	0	8.16142e-08	0	0
DRB1_0405	DRB1_1454	HLA-DPA10105-DPB15001	HLA-DPA10201-DPB11401	HLA-DQA10104-DQB10602	HLA-DQA10303-DQB10302	0	8.16142e-08	0	0
DRB1_0405	DRB1_1454	HLA-DPA10105-DPB15001	HLA-DPA10201-DPB11701	HLA-DQA10101-DQB10501	HLA-DQA10303-DQB10302	0	8.16142e-08	0	0
DRB1_0405	DRB1_1454	HLA-DPA10105-DPB15001	HLA-DPA10201-DPB11701	HLA-DQA10104-DQB10502	HLA-DQA10303-DQB10302	0	8.16142e-08	0	0
DRB1_0405	DRB1_1454	HLA-DPA10105-DPB15001	HLA-DPA10202-DPB10101	HLA-DQA10104-DQB10503	HLA-DQA10303-DQB10302	0	3.62012e-07	0	0
DRB1_0405	DRB1_1454	HLA-DPA10105-DPB15001	HLA-DPA10202-DPB10101	HLA-DQA10104-DQB10602	HLA-DQA10303-DQB10302	0	2.46863e-07	0	0
DRB1_0405	DRB1_1454	HLA-DPA10105-DPB15001	HLA-DPA10202-DPB10501	HLA-DQA10104-DQB10503	HLA-DQA10303-DQB10302	0	8.16142e-08	0	0
DRB1_0405	DRB1_1454	HLA-DPA10105-DPB15001	HLA-DPA10202-DPB110501	HLA-DQA10104-DQB10602	HLA-DQA10303-DQB10302	0	8.16142e-08	0	0
DRB1_0405	DRB1_1454	HLA-DPA10105-DPB15001	HLA-DPA10202-DPB18501	HLA-DQA10104-DQB10503	HLA-DQA10303-DQB10302	0	8.16142e-08	0	0
DRB1_0405	DRB1_1454	HLA-DPA10105-DPB15001	HLA-DPA10301-DPB10402	HLA-DQA10101-DQB10501	HLA-DQA10303-DQB10302	0	8.16142e-08	0	0
DRB1_0405	DRB1_1454	HLA-DPA10105-DPB15001	HLA-DPA10301-DPB10901	HLA-DQA10101-DQB10501	HLA-DQA10303-DQB10302	0	8.16142e-08	0	0
DRB1_0405	DRB1_1454	HLA-DPA10105-DPB15001	HLA-DPA10301-DPB15501	HLA-DQA10104-DQB10602	HLA-DQA10303-DQB10302	0	1.05896e-06	0	0
DRB1_0405	DRB1_1454	HLA-DPA10105-DPB15001	HLA-DPA10301-DPB15501	HLA-DQA10105-DQB10602	HLA-DQA10303-DQB10302	0	8.16142e-08	0	0
DRB1_0405	DRB1_1454	HLA-DPA10105-DPB15001	HLA-DPA10301-DPB17501	HLA-DQA10101-DQB10501	HLA-DQA10303-DQB10302	0	8.16142e-08	0	0
DRB1_0405	DRB1_1454	HLA-DPA10201-DPB10101	HLA-DPA10201-DPB10401	HLA-DQA10104-DQB10503	HLA-DQA10303-DQB10302	2.31133e-07	0	0	0
DRB1_0405	DRB1_1454	HLA-DPA10201-DPB10101	HLA-DPA10201-DPB10901	HLA-DQA10104-DQB10501	HLA-DQA10303-DQB10302	0	1.46098e-06	0	0
DRB1_0405	DRB1_1454	HLA-DPA10201-DPB10101	HLA-DPA10201-DPB10901	HLA-DQA10104-DQB10503	HLA-DQA10303-DQB10302	2.05452e-07	0	0	0
DRB1_0405	DRB1_1454	HLA-DPA10201-DPB10101	HLA-DPA10201-DPB11001	HLA-DQA10104-DQB10503	HLA-DQA10303-DQB10302	6.82698e-07	0	0	0
DRB1_0405	DRB1_1454	HLA-DPA10201-DPB10101	HLA-DPA10201-DPB11101	HLA-DQA10104-DQB10503	HLA-DQA10201-DQB10202	0	3.18376e-07	0	0
DRB1_0405	DRB1_1454	HLA-DPA10201-DPB10101	HLA-DPA10201-DPB11101	HLA-DQA10104-DQB10503	HLA-DQA10303-DQB10302	3.6596e-07	2.28529e-06	0	0
DRB1_0405	DRB1_1454	HLA-DPA10201-DPB10101	HLA-DPA10201-DPB11101	HLA-DQA10107-DQB10503	HLA-DQA10303-DQB10302	1.72708e-07	0	0	0
DRB1_0405	DRB1_1454	HLA-DPA10201-DPB10101	HLA-DPA10201-DPB11301	HLA-DQA10104-DQB10503	HLA-DQA10303-DQB10302	5.94649e-07	2.43029e-06	0	0
DRB1_0405	DRB1_1454	HLA-DPA10201-DPB10101	HLA-DPA10201-DPB11301	HLA-DQA10104-DQB10503	HLA-DQA10303-DQB10401	0	0	1.29547e-07	0
DRB1_0405	DRB1_1454	HLA-DPA10201-DPB10101	HLA-DPA10201-DPB11301	HLA-DQA10107-DQB10503	HLA-DQA10303-DQB10302	2.37809e-07	0	0	0
DRB1_0405	DRB1_1454	HLA-DPA10201-DPB10101	HLA-DPA10201-DPB113101	HLA-DQA10104-DQB10503	HLA-DQA10303-DQB10302	0	1.46098e-06	0	0
DRB1_0405	DRB1_1454	HLA-DPA10201-DPB10101	HLA-DPA10201-DPB113101	HLA-DQA10104-DQB10602	HLA-DQA10303-DQB10302	0	1.46098e-06	0	0
DRB1_0405	DRB1_1454	HLA-DPA10201-DPB10101	HLA-DPA10201-DPB11401	HLA-DQA10104-DQB10501	HLA-DQA10303-DQB10302	2.30705e-07	0	0	0
DRB1_0405	DRB1_1454	HLA-DPA10201-DPB10101	HLA-DPA10201-DPB11401	HLA-DQA10104-DQB10503	HLA-DQA10303-DQB10302	2.48534e-07	3.18376e-07	1.22577e-07	0
DRB1_0405	DRB1_1454	HLA-DPA10201-DPB10101	HLA-DPA10201-DPB11401	HLA-DQA10104-DQB10503	HLA-DQA10303-DQB10401	0	0	5.37045e-07	0
DRB1_0405	DRB1_1454	HLA-DPA10201-DPB10101	HLA-DPA10201-DPB11401	HLA-DQA10104-DQB10602	HLA-DQA10303-DQB10302	0	1.46098e-06	0	0
DRB1_0405	DRB1_1454	HLA-DPA10201-DPB10101	HLA-DPA10201-DPB11401	HLA-DQA10107-DQB10503	HLA-DQA10303-DQB10302	1.17291e-07	0	0	0
DRB1_0405	DRB1_1454	HLA-DPA10201-DPB10101	HLA-DPA10201-DPB116201	HLA-DQA10104-DQB10503	HLA-DQA10303-DQB10302	6.84838e-08	0	0	0
DRB1_0405	DRB1_1454	HLA-DPA10201-DPB10101	HLA-DPA10201-DPB11701	HLA-DQA10101-DQB10501	HLA-DQA10303-DQB10302	0	1.46098e-06	0	0
DRB1_0405	DRB1_1454	HLA-DPA10201-DPB10101	HLA-DPA10201-DPB11701	HLA-DQA10104-DQB10502	HLA-DQA10303-DQB10302	0	1.46098e-06	0	0
DRB1_0405	DRB1_1454	HLA-DPA10201-DPB10101	HLA-DPA10201-DPB11701	HLA-DQA10104-DQB10503	HLA-DQA10303-DQB10202	0	3.18376e-07	0	0
DRB1_0405	DRB1_1454	HLA-DPA10201-DPB10101	HLA-DPA10201-DPB11701	HLA-DQA10104-DQB10503	HLA-DQA10303-DQB10302	3.06677e-07	0	0	0
DRB1_0405	DRB1_1454	HLA-DPA10201-DPB10101	HLA-DPA10201-DPB11701	HLA-DQA10107-DQB10503	HLA-DQA10303-DQB10302	1.4473e-07	0	0	0
DRB1_0405	DRB1_1454	HLA-DPA10201-DPB10101	HLA-DPA10202-DPB10101	HLA-DQA10103-DQB10503	HLA-DQA10104-DQB10503	0	0	1.22577e-07	0
DRB1_0405	DRB1_1454	HLA-DPA10201-DPB10101	HLA-DPA10202-DPB10101	HLA-DQA10104-DQB10503	HLA-DQA10303-DQB10202	0	3.18376e-07	0	0
DRB1_0405	DRB1_1454	HLA-DPA10201-DPB10101	HLA-DPA10202-DPB10101	HLA-DQA10104-DQB10503	HLA-DQA10303-DQB10302	6.14494e-07	6.48036e-06	0	0
DRB1_0405	DRB1_1454	HLA-DPA10201-DPB10101	HLA-DPA10202-DPB10101	HLA-DQA10104-DQB10503	HLA-DQA10303-DQB10401	0	0	1.22577e-07	0
DRB1_0405	DRB1_1454	HLA-DPA10201-DPB10101	HLA-DPA10202-DPB10101	HLA-DQA10104-DQB10602	HLA-DQA10303-DQB10302	0	4.41909e-06	0	0
DRB1_0405	DRB1_1454	HLA-DPA10201-DPB10101	HLA-DPA10202-DPB10101	HLA-DQA10107-DQB10503	HLA-DQA10303-DQB10302	2.89998e-07	0	0	0
DRB1_0405	DRB1_1454	HLA-DPA10201-DPB10101	HLA-DPA10202-DPB10201	HLA-DQA10104-DQB10503	HLA-DQA10303-DQB10402	0	0	1.25857e-07	0
DRB1_0405	DRB1_1454	HLA-DPA10201-DPB10101	HLA-DPA10202-DPB10202	HLA-DQA10104-DQB10503	HLA-DQA10303-DQB10401	0	0	3.46374e-06	0
DRB1_0405	DRB1_1454	HLA-DPA10201-DPB10101	HLA-DPA10202-DPB10501	HLA-DQA10104-DQB10503	HLA-DQA10301-DQB10302	0	0	1.25857e-07	0
DRB1_0405	DRB1_1454	HLA-DPA10201-DPB10101	HLA-DPA10202-DPB10501	HLA-DQA10104-DQB10503	HLA-DQA10302-DQB10303	0	0	1.22577e-07	0
DRB1_0405	DRB1_1454	HLA-DPA10201-DPB10101	HLA-DPA10202-DPB10501	HLA-DQA10104-DQB10503	HLA-DQA10303-DQB10301	0	0	2.44745e-07	0
DRB1_0405	DRB1_1454	HLA-DPA10201-DPB10101	HLA-DPA10202-DPB10501	HLA-DQA10104-DQB10503	HLA-DQA10303-DQB10302	4.51993e-07	1.46098e-06	0	0
DRB1_0405	DRB1_1454	HLA-DPA10201-DPB10101	HLA-DPA10202-DPB10501	HLA-DQA10104-DQB10503	HLA-DQA10303-DQB10303	0	0	1.22577e-07	0
DRB1_0405	DRB1_1454	HLA-DPA10201-DPB10101	HLA-DPA10202-DPB10501	HLA-DQA10104-DQB10503	HLA-DQA10303-DQB10401	0	0	1.12107e-05	0
DRB1_0405	DRB1_1454	HLA-DPA10201-DPB10101	HLA-DPA10202-DPB110501	HLA-DQA10104-DQB10602	HLA-DQA10303-DQB10302	0	1.46098e-06	0	0
DRB1_0405	DRB1_1454	HLA-DPA10201-DPB10101	HLA-DPA10202-DPB11101	HLA-DQA10104-DQB10503	HLA-DQA10303-DQB10302	0	1.84406e-07	0	0
DRB1_0405	DRB1_1454	HLA-DPA10201-DPB10101	HLA-DPA10202-DPB15501	HLA-DQA10104-DQB10503	HLA-DQA10303-DQB10302	0	3.18376e-07	0	0
DRB1_0405	DRB1_1454	HLA-DPA10201-DPB10101	HLA-DPA10202-DPB18501	HLA-DQA10104-DQB10503	HLA-DQA10303-DQB10302	0	1.46098e-06	0	0
DRB1_0405	DRB1_1454	HLA-DPA10201-DPB10101	HLA-DPA10207-DPB18501	HLA-DQA10104-DQB10503	HLA-DQA10303-DQB10302	0	5.97349e-07	0	0
DRB1_0405	DRB1_1454	HLA-DPA10201-DPB10101	HLA-DPA10301-DPB10402	HLA-DQA10101-DQB10501	HLA-DQA10303-DQB10302	0	1.46098e-06	0	0
DRB1_0405	DRB1_1454	HLA-DPA10201-DPB10101	HLA-DPA10301-DPB10901	HLA-DQA10101-DQB10501	HLA-DQA10303-DQB10302	0	1.46098e-06	0	0
DRB1_0405	DRB1_1454	HLA-DPA10201-DPB10101	HLA-DPA10301-DPB15501	HLA-DQA10104-DQB10602	HLA-DQA10303-DQB10302	0	1.89565e-05	0	0
DRB1_0405	DRB1_1454	HLA-DPA10201-DPB10101	HLA-DPA10301-DPB15501	HLA-DQA10105-DQB10602	HLA-DQA10303-DQB10302	0	1.46098e-06	0	0
DRB1_0405	DRB1_1454	HLA-DPA10201-DPB10101	HLA-DPA10301-DPB16501	HLA-DQA10104-DQB10503	HLA-DQA10303-DQB10302	0	3.18376e-07	0	0
DRB1_0405	DRB1_1454	HLA-DPA10201-DPB10101	HLA-DPA10301-DPB17501	HLA-DQA10101-DQB10501	HLA-DQA10303-DQB10302	0	1.46098e-06	0	0
DRB1_0405	DRB1_1454	HLA-DPA10201-DPB10101	HLA-DPA10401-DPB11301	HLA-DQA10104-DQB10503	HLA-DQA10303-DQB10401	0	0	1.9965e-07	0
DRB1_0405	DRB1_1454	HLA-DPA10201-DPB10101	nope	HLA-DQA10104-DQB10503	HLA-DQA10303-DQB10302	2.43974e-07	5.69925e-06	0	0
DRB1_0405	DRB1_1454	HLA-DPA10201-DPB10101	nope	HLA-DQA10107-DQB10503	HLA-DQA10303-DQB10302	1.15138e-07	0	0	0
DRB1_0405	DRB1_1454	HLA-DPA10201-DPB10401	HLA-DPA10201-DPB11101	HLA-DQA10104-DQB10503	HLA-DQA10303-DQB10302	3.46699e-07	0	0	0
DRB1_0405	DRB1_1454	HLA-DPA10201-DPB10401	HLA-DPA10201-DPB11301	HLA-DQA10104-DQB10503	HLA-DQA10303-DQB10302	4.77387e-07	0	0	0
DRB1_0405	DRB1_1454	HLA-DPA10201-DPB10401	HLA-DPA10201-DPB11401	HLA-DQA10104-DQB10503	HLA-DQA10303-DQB10302	2.35453e-07	0	0	0
DRB1_0405	DRB1_1454	HLA-DPA10201-DPB10401	HLA-DPA10201-DPB11701	HLA-DQA10104-DQB10503	HLA-DQA10303-DQB10302	2.90536e-07	0	0	0
DRB1_0405	DRB1_1454	HLA-DPA10201-DPB10401	HLA-DPA10202-DPB10101	HLA-DQA10104-DQB10503	HLA-DQA10303-DQB10302	5.82153e-07	0	0	0
DRB1_0405	DRB1_1454	HLA-DPA10201-DPB10501	HLA-DPA10201-DPB11301	HLA-DQA10104-DQB10502	HLA-DQA10303-DQB10401	0	0	2.11698e-07	0
DRB1_0405	DRB1_1454	HLA-DPA10201-DPB10501	HLA-DPA10201-DPB11301	HLA-DQA10104-DQB10503	HLA-DQA10303-DQB10401	0	0	1.94636e-07	0
DRB1_0405	DRB1_1454	HLA-DPA10201-DPB10501	HLA-DPA10201-DPB11401	HLA-DQA10104-DQB10502	HLA-DQA10303-DQB10302	0	0	2.0031e-07	0
DRB1_0405	DRB1_1454	HLA-DPA10201-DPB10501	HLA-DPA10201-DPB11401	HLA-DQA10104-DQB10502	HLA-DQA10303-DQB10401	0	0	8.7761e-07	0
DRB1_0405	DRB1_1454	HLA-DPA10201-DPB10501	HLA-DPA10201-DPB11401	HLA-DQA10104-DQB10503	HLA-DQA10303-DQB10302	0	0	1.84165e-07	0
DRB1_0405	DRB1_1454	HLA-DPA10201-DPB10501	HLA-DPA10201-DPB11401	HLA-DQA10104-DQB10503	HLA-DQA10303-DQB10401	0	0	8.06878e-07	0
DRB1_0405	DRB1_1454	HLA-DPA10201-DPB10501	HLA-DPA10202-DPB10101	HLA-DQA10103-DQB10503	HLA-DQA10104-DQB10502	0	0	2.0031e-07	0
DRB1_0405	DRB1_1454	HLA-DPA10201-DPB10501	HLA-DPA10202-DPB10101	HLA-DQA10103-DQB10503	HLA-DQA10104-DQB10503	0	0	1.84165e-07	0
DRB1_0405	DRB1_1454	HLA-DPA10201-DPB10501	HLA-DPA10202-DPB10101	HLA-DQA10104-DQB10502	HLA-DQA10303-DQB10401	0	0	2.0031e-07	0
DRB1_0405	DRB1_1454	HLA-DPA10201-DPB10501	HLA-DPA10202-DPB10101	HLA-DQA10104-DQB10503	HLA-DQA10303-DQB10401	0	0	1.84165e-07	0
DRB1_0405	DRB1_1454	HLA-DPA10201-DPB10501	HLA-DPA10202-DPB10201	HLA-DQA10104-DQB10502	HLA-DQA10303-DQB10402	0	0	2.05669e-07	0
DRB1_0405	DRB1_1454	HLA-DPA10201-DPB10501	HLA-DPA10202-DPB10201	HLA-DQA10104-DQB10503	HLA-DQA10303-DQB10402	0	0	1.89093e-07	0
DRB1_0405	DRB1_1454	HLA-DPA10201-DPB10501	HLA-DPA10202-DPB10202	HLA-DQA10104-DQB10502	HLA-DQA10303-DQB10401	0	0	5.66025e-06	0
DRB1_0405	DRB1_1454	HLA-DPA10201-DPB10501	HLA-DPA10202-DPB10202	HLA-DQA10104-DQB10503	HLA-DQA10303-DQB10401	0	0	5.20405e-06	0
DRB1_0405	DRB1_1454	HLA-DPA10201-DPB10501	HLA-DPA10202-DPB10501	HLA-DQA10104-DQB10502	HLA-DQA10301-DQB10302	0	0	2.05669e-07	0
DRB1_0405	DRB1_1454	HLA-DPA10201-DPB10501	HLA-DPA10202-DPB10501	HLA-DQA10104-DQB10502	HLA-DQA10302-DQB10303	0	0	2.0031e-07	0
DRB1_0405	DRB1_1454	HLA-DPA10201-DPB10501	HLA-DPA10202-DPB10501	HLA-DQA10104-DQB10502	HLA-DQA10303-DQB10301	0	0	3.99949e-07	0
DRB1_0405	DRB1_1454	HLA-DPA10201-DPB10501	HLA-DPA10202-DPB10501	HLA-DQA10104-DQB10502	HLA-DQA10303-DQB10303	0	0	2.0031e-07	0
DRB1_0405	DRB1_1454	HLA-DPA10201-DPB10501	HLA-DPA10202-DPB10501	HLA-DQA10104-DQB10502	HLA-DQA10303-DQB10401	0	0	1.832e-05	0
DRB1_0405	DRB1_1454	HLA-DPA10201-DPB10501	HLA-DPA10202-DPB10501	HLA-DQA10104-DQB10503	HLA-DQA10301-DQB10302	0	0	1.89093e-07	0
DRB1_0405	DRB1_1454	HLA-DPA10201-DPB10501	HLA-DPA10202-DPB10501	HLA-DQA10104-DQB10503	HLA-DQA10302-DQB10303	0	0	1.84165e-07	0
DRB1_0405	DRB1_1454	HLA-DPA10201-DPB10501	HLA-DPA10202-DPB10501	HLA-DQA10104-DQB10503	HLA-DQA10303-DQB10301	0	0	3.67714e-07	0
DRB1_0405	DRB1_1454	HLA-DPA10201-DPB10501	HLA-DPA10202-DPB10501	HLA-DQA10104-DQB10503	HLA-DQA10303-DQB10303	0	0	1.84165e-07	0
DRB1_0405	DRB1_1454	HLA-DPA10201-DPB10501	HLA-DPA10202-DPB10501	HLA-DQA10104-DQB10503	HLA-DQA10303-DQB10401	0	0	1.68434e-05	0
DRB1_0405	DRB1_1454	HLA-DPA10201-DPB10501	HLA-DPA10401-DPB11301	HLA-DQA10104-DQB10502	HLA-DQA10303-DQB10401	0	0	3.26257e-07	0
DRB1_0405	DRB1_1454	HLA-DPA10201-DPB10501	HLA-DPA10401-DPB11301	HLA-DQA10104-DQB10503	HLA-DQA10303-DQB10401	0	0	2.99961e-07	0
DRB1_0405	DRB1_1454	HLA-DPA10201-DPB10901	HLA-DPA10201-DPB11101	HLA-DQA10104-DQB10501	HLA-DQA10201-DQB10202	0	8.16142e-08	0	0
DRB1_0405	DRB1_1454	HLA-DPA10201-DPB10901	HLA-DPA10201-DPB11101	HLA-DQA10104-DQB10501	HLA-DQA10303-DQB10302	0	2.11308e-07	0	0
DRB1_0405	DRB1_1454	HLA-DPA10201-DPB10901	HLA-DPA10201-DPB11101	HLA-DQA10104-DQB10503	HLA-DQA10303-DQB10302	3.08177e-07	0	0	0
DRB1_0405	DRB1_1454	HLA-DPA10201-DPB10901	HLA-DPA10201-DPB11301	HLA-DQA10104-DQB10501	HLA-DQA10303-DQB10302	0	2.48479e-07	0	0
DRB1_0405	DRB1_1454	HLA-DPA10201-DPB10901	HLA-DPA10201-DPB11301	HLA-DQA10104-DQB10503	HLA-DQA10303-DQB10302	4.24344e-07	0	0	0
DRB1_0405	DRB1_1454	HLA-DPA10201-DPB10901	HLA-DPA10201-DPB11401	HLA-DQA10104-DQB10501	HLA-DQA10303-DQB10302	0	8.16142e-08	0	0
DRB1_0405	DRB1_1454	HLA-DPA10201-DPB10901	HLA-DPA10201-DPB11401	HLA-DQA10104-DQB10503	HLA-DQA10303-DQB10302	2.09292e-07	0	0	0
DRB1_0405	DRB1_1454	HLA-DPA10201-DPB10901	HLA-DPA10201-DPB11701	HLA-DQA10104-DQB10501	HLA-DQA10303-DQB10202	0	8.16142e-08	0	0
DRB1_0405	DRB1_1454	HLA-DPA10201-DPB10901	HLA-DPA10201-DPB11701	HLA-DQA10104-DQB10503	HLA-DQA10303-DQB10302	2.58254e-07	0	0	0
DRB1_0405	DRB1_1454	HLA-DPA10201-DPB10901	HLA-DPA10202-DPB10101	HLA-DQA10104-DQB10501	HLA-DQA10303-DQB10202	0	8.16142e-08	0	0
DRB1_0405	DRB1_1454	HLA-DPA10201-DPB10901	HLA-DPA10202-DPB10101	HLA-DQA10104-DQB10503	HLA-DQA10303-DQB10302	5.17469e-07	0	0	0
DRB1_0405	DRB1_1454	HLA-DPA10201-DPB10901	HLA-DPA10202-DPB11101	HLA-DQA10104-DQB10501	HLA-DQA10303-DQB10302	0	4.72716e-08	0	0
DRB1_0405	DRB1_1454	HLA-DPA10201-DPB10901	HLA-DPA10202-DPB15501	HLA-DQA10104-DQB10501	HLA-DQA10303-DQB10302	0	8.16142e-08	0	0
DRB1_0405	DRB1_1454	HLA-DPA10201-DPB10901	HLA-DPA10207-DPB18501	HLA-DQA10104-DQB10501	HLA-DQA10303-DQB10302	0	1.53128e-07	0	0
DRB1_0405	DRB1_1454	HLA-DPA10201-DPB10901	HLA-DPA10301-DPB16501	HLA-DQA10104-DQB10501	HLA-DQA10303-DQB10302	0	8.16142e-08	0	0
DRB1_0405	DRB1_1454	HLA-DPA10201-DPB11001	HLA-DPA10201-DPB11101	HLA-DQA10104-DQB10503	HLA-DQA10303-DQB10302	1.02405e-06	0	0	0
DRB1_0405	DRB1_1454	HLA-DPA10201-DPB11001	HLA-DPA10201-DPB11301	HLA-DQA10104-DQB10503	HLA-DQA10303-DQB10302	1.41006e-06	0	0	0
DRB1_0405	DRB1_1454	HLA-DPA10201-DPB11001	HLA-DPA10201-DPB11401	HLA-DQA10104-DQB10503	HLA-DQA10303-DQB10302	6.95459e-07	0	0	0
DRB1_0405	DRB1_1454	HLA-DPA10201-DPB11001	HLA-DPA10201-DPB11701	HLA-DQA10104-DQB10503	HLA-DQA10303-DQB10302	8.58158e-07	0	0	0
DRB1_0405	DRB1_1454	HLA-DPA10201-DPB11001	HLA-DPA10202-DPB10101	HLA-DQA10104-DQB10503	HLA-DQA10303-DQB10302	1.71951e-06	0	0	0
DRB1_0405	DRB1_1454	HLA-DPA10201-DPB11101	HLA-DPA10201-DPB11301	HLA-DQA10104-DQB10503	HLA-DQA10201-DQB10202	0	8.16142e-08	0	0
DRB1_0405	DRB1_1454	HLA-DPA10201-DPB11101	HLA-DPA10201-DPB11301	HLA-DQA10104-DQB10503	HLA-DQA10303-DQB10302	1.36112e-07	4.59787e-07	0	0
DRB1_0405	DRB1_1454	HLA-DPA10201-DPB11101	HLA-DPA10201-DPB113101	HLA-DQA10104-DQB10503	HLA-DQA10201-DQB10202	0	8.16142e-08	0	0
DRB1_0405	DRB1_1454	HLA-DPA10201-DPB11101	HLA-DPA10201-DPB113101	HLA-DQA10104-DQB10503	HLA-DQA10303-DQB10302	0	2.11308e-07	0	0
DRB1_0405	DRB1_1454	HLA-DPA10201-DPB11101	HLA-DPA10201-DPB113101	HLA-DQA10104-DQB10602	HLA-DQA10201-DQB10202	0	8.16142e-08	0	0
DRB1_0405	DRB1_1454	HLA-DPA10201-DPB11101	HLA-DPA10201-DPB113101	HLA-DQA10104-DQB10602	HLA-DQA10303-DQB10302	0	2.11308e-07	0	0
DRB1_0405	DRB1_1454	HLA-DPA10201-DPB11101	HLA-DPA10201-DPB11401	HLA-DQA10104-DQB10501	HLA-DQA10303-DQB10302	3.46057e-07	0	0	0
DRB1_0405	DRB1_1454	HLA-DPA10201-DPB11101	HLA-DPA10201-DPB11401	HLA-DQA10104-DQB10503	HLA-DQA10303-DQB10302	0	8.16142e-08	0	0
DRB1_0405	DRB1_1454	HLA-DPA10201-DPB11101	HLA-DPA10201-DPB11401	HLA-DQA10104-DQB10602	HLA-DQA10201-DQB10202	0	8.16142e-08	0	0
DRB1_0405	DRB1_1454	HLA-DPA10201-DPB11101	HLA-DPA10201-DPB11401	HLA-DQA10104-DQB10602	HLA-DQA10303-DQB10302	0	2.11308e-07	0	0
DRB1_0405	DRB1_1454	HLA-DPA10201-DPB11101	HLA-DPA10201-DPB116201	HLA-DQA10104-DQB10503	HLA-DQA10303-DQB10302	1.02726e-07	0	0	0
DRB1_0405	DRB1_1454	HLA-DPA10201-DPB11101	HLA-DPA10201-DPB11701	HLA-DQA10101-DQB10501	HLA-DQA10201-DQB10202	0	8.16142e-08	0	0
DRB1_0405	DRB1_1454	HLA-DPA10201-DPB11101	HLA-DPA10201-DPB11701	HLA-DQA10101-DQB10501	HLA-DQA10303-DQB10302	0	2.11308e-07	0	0
DRB1_0405	DRB1_1454	HLA-DPA10201-DPB11101	HLA-DPA10201-DPB11701	HLA-DQA10104-DQB10502	HLA-DQA10201-DQB10202	0	8.16142e-08	0	0
DRB1_0405	DRB1_1454	HLA-DPA10201-DPB11101	HLA-DPA10201-DPB11701	HLA-DQA10104-DQB10502	HLA-DQA10303-DQB10302	0	2.11308e-07	0	0
DRB1_0405	DRB1_1454	HLA-DPA10201-DPB11101	HLA-DPA10201-DPB11701	HLA-DQA10104-DQB10503	HLA-DQA10303-DQB10202	0	8.16142e-08	0	0
DRB1_0405	DRB1_1454	HLA-DPA10201-DPB11101	HLA-DPA10202-DPB10101	HLA-DQA10104-DQB10503	HLA-DQA10201-DQB10202	0	3.62012e-07	0	0
DRB1_0405	DRB1_1454	HLA-DPA10201-DPB11101	HLA-DPA10202-DPB10101	HLA-DQA10104-DQB10503	HLA-DQA10303-DQB10202	0	8.16142e-08	0	0
DRB1_0405	DRB1_1454	HLA-DPA10201-DPB11101	HLA-DPA10202-DPB10101	HLA-DQA10104-DQB10503	HLA-DQA10303-DQB10302	0	9.37287e-07	0	0
DRB1_0405	DRB1_1454	HLA-DPA10201-DPB11101	HLA-DPA10202-DPB10101	HLA-DQA10104-DQB10602	HLA-DQA10201-DQB10202	0	2.46863e-07	0	0
DRB1_0405	DRB1_1454	HLA-DPA10201-DPB11101	HLA-DPA10202-DPB10101	HLA-DQA10104-DQB10602	HLA-DQA10303-DQB10302	0	6.39155e-07	0	0
DRB1_0405	DRB1_1454	HLA-DPA10201-DPB11101	HLA-DPA10202-DPB10501	HLA-DQA10104-DQB10503	HLA-DQA10201-DQB10202	0	8.16142e-08	0	0
DRB1_0405	DRB1_1454	HLA-DPA10201-DPB11101	HLA-DPA10202-DPB10501	HLA-DQA10104-DQB10503	HLA-DQA10303-DQB10302	6.7799e-07	2.11308e-07	0	0
DRB1_0405	DRB1_1454	HLA-DPA10201-DPB11101	HLA-DPA10202-DPB110501	HLA-DQA10104-DQB10602	HLA-DQA10201-DQB10202	0	8.16142e-08	0	0
DRB1_0405	DRB1_1454	HLA-DPA10201-DPB11101	HLA-DPA10202-DPB110501	HLA-DQA10104-DQB10602	HLA-DQA10303-DQB10302	0	2.11308e-07	0	0
DRB1_0405	DRB1_1454	HLA-DPA10201-DPB11101	HLA-DPA10202-DPB11101	HLA-DQA10104-DQB10503	HLA-DQA10303-DQB10302	0	4.72716e-08	0	0
DRB1_0405	DRB1_1454	HLA-DPA10201-DPB11101	HLA-DPA10202-DPB15501	HLA-DQA10104-DQB10503	HLA-DQA10303-DQB10302	0	8.16142e-08	0	0
DRB1_0405	DRB1_1454	HLA-DPA10201-DPB11101	HLA-DPA10202-DPB18501	HLA-DQA10104-DQB10503	HLA-DQA10201-DQB10202	0	8.16142e-08	0	0
DRB1_0405	DRB1_1454	HLA-DPA10201-DPB11101	HLA-DPA10202-DPB18501	HLA-DQA10104-DQB10503	HLA-DQA10303-DQB10302	0	2.11308e-07	0	0
DRB1_0405	DRB1_1454	HLA-DPA10201-DPB11101	HLA-DPA10207-DPB18501	HLA-DQA10104-DQB10503	HLA-DQA10303-DQB10302	0	1.53128e-07	0	0
DRB1_0405	DRB1_1454	HLA-DPA10201-DPB11101	HLA-DPA10301-DPB10402	HLA-DQA10101-DQB10501	HLA-DQA10201-DQB10202	0	8.16142e-08	0	0
DRB1_0405	DRB1_1454	HLA-DPA10201-DPB11101	HLA-DPA10301-DPB10402	HLA-DQA10101-DQB10501	HLA-DQA10303-DQB10302	0	2.11308e-07	0	0
DRB1_0405	DRB1_1454	HLA-DPA10201-DPB11101	HLA-DPA10301-DPB10901	HLA-DQA10101-DQB10501	HLA-DQA10201-DQB10202	0	8.16142e-08	0	0
DRB1_0405	DRB1_1454	HLA-DPA10201-DPB11101	HLA-DPA10301-DPB10901	HLA-DQA10101-DQB10501	HLA-DQA10303-DQB10302	0	2.11308e-07	0	0
DRB1_0405	DRB1_1454	HLA-DPA10201-DPB11101	HLA-DPA10301-DPB15501	HLA-DQA10104-DQB10602	HLA-DQA10201-DQB10202	0	1.05896e-06	0	0
DRB1_0405	DRB1_1454	HLA-DPA10201-DPB11101	HLA-DPA10301-DPB15501	HLA-DQA10104-DQB10602	HLA-DQA10303-DQB10302	0	2.74177e-06	0	0
DRB1_0405	DRB1_1454	HLA-DPA10201-DPB11101	HLA-DPA10301-DPB15501	HLA-DQA10105-DQB10602	HLA-DQA10201-DQB10202	0	8.16142e-08	0	0
DRB1_0405	DRB1_1454	HLA-DPA10201-DPB11101	HLA-DPA10301-DPB15501	HLA-DQA10105-DQB10602	HLA-DQA10303-DQB10302	0	2.11308e-07	0	0
DRB1_0405	DRB1_1454	HLA-DPA10201-DPB11101	HLA-DPA10301-DPB16501	HLA-DQA10104-DQB10503	HLA-DQA10303-DQB10302	0	8.16142e-08	0	0
DRB1_0405	DRB1_1454	HLA-DPA10201-DPB11101	HLA-DPA10301-DPB17501	HLA-DQA10101-DQB10501	HLA-DQA10201-DQB10202	0	8.16142e-08	0	0
DRB1_0405	DRB1_1454	HLA-DPA10201-DPB11101	HLA-DPA10301-DPB17501	HLA-DQA10101-DQB10501	HLA-DQA10303-DQB10302	0	2.11308e-07	0	0
DRB1_0405	DRB1_1454	HLA-DPA10201-DPB11101	nope	HLA-DQA10104-DQB10503	HLA-DQA10201-DQB10202	0	8.16142e-08	0	0
DRB1_0405	DRB1_1454	HLA-DPA10201-DPB11101	nope	HLA-DQA10104-DQB10503	HLA-DQA10303-DQB10302	0	2.11308e-07	0	0
DRB1_0405	DRB1_1454	HLA-DPA10201-DPB11301	HLA-DPA10201-DPB113101	HLA-DQA10104-DQB10503	HLA-DQA10303-DQB10302	0	2.48479e-07	0	0
DRB1_0405	DRB1_1454	HLA-DPA10201-DPB11301	HLA-DPA10201-DPB113101	HLA-DQA10104-DQB10602	HLA-DQA10303-DQB10302	0	2.48479e-07	0	0
DRB1_0405	DRB1_1454	HLA-DPA10201-DPB11301	HLA-DPA10201-DPB11401	HLA-DQA10104-DQB10501	HLA-DQA10303-DQB10302	4.76503e-07	0	0	0
DRB1_0405	DRB1_1454	HLA-DPA10201-DPB11301	HLA-DPA10201-DPB11401	HLA-DQA10104-DQB10502	HLA-DQA10303-DQB10401	0	0	6.57845e-07	0
DRB1_0405	DRB1_1454	HLA-DPA10201-DPB11301	HLA-DPA10201-DPB11401	HLA-DQA10104-DQB10503	HLA-DQA10303-DQB10302	9.24372e-08	8.16142e-08	1.07808e-06	0
DRB1_0405	DRB1_1454	HLA-DPA10201-DPB11301	HLA-DPA10201-DPB11401	HLA-DQA10104-DQB10503	HLA-DQA10303-DQB10401	0	0	4.75245e-06	0
DRB1_0405	DRB1_1454	HLA-DPA10201-DPB11301	HLA-DPA10201-DPB11401	HLA-DQA10104-DQB10602	HLA-DQA10303-DQB10302	0	2.48479e-07	0	0
DRB1_0405	DRB1_1454	HLA-DPA10201-DPB11301	HLA-DPA10201-DPB116201	HLA-DQA10104-DQB10503	HLA-DQA10303-DQB10302	1.41448e-07	0	0	0
DRB1_0405	DRB1_1454	HLA-DPA10201-DPB11301	HLA-DPA10201-DPB11701	HLA-DQA10101-DQB10501	HLA-DQA10303-DQB10302	0	2.48479e-07	0	0
DRB1_0405	DRB1_1454	HLA-DPA10201-DPB11301	HLA-DPA10201-DPB11701	HLA-DQA10104-DQB10502	HLA-DQA10303-DQB10302	0	2.48479e-07	0	0
DRB1_0405	DRB1_1454	HLA-DPA10201-DPB11301	HLA-DPA10201-DPB11701	HLA-DQA10104-DQB10503	HLA-DQA10303-DQB10202	0	8.16142e-08	0	0
DRB1_0405	DRB1_1454	HLA-DPA10201-DPB11301	HLA-DPA10201-DPB11701	HLA-DQA10104-DQB10503	HLA-DQA10303-DQB10302	1.14062e-07	0	0	0
DRB1_0405	DRB1_1454	HLA-DPA10201-DPB11301	HLA-DPA10202-DPB10101	HLA-DQA10103-DQB10503	HLA-DQA10104-DQB10503	0	0	1.07808e-06	0
DRB1_0405	DRB1_1454	HLA-DPA10201-DPB11301	HLA-DPA10202-DPB10101	HLA-DQA10104-DQB10503	HLA-DQA10303-DQB10202	0	8.16142e-08	0	0
DRB1_0405	DRB1_1454	HLA-DPA10201-DPB11301	HLA-DPA10202-DPB10101	HLA-DQA10104-DQB10503	HLA-DQA10303-DQB10302	2.28549e-07	1.10216e-06	0	0
DRB1_0405	DRB1_1454	HLA-DPA10201-DPB11301	HLA-DPA10202-DPB10101	HLA-DQA10104-DQB10503	HLA-DQA10303-DQB10401	0	0	1.07808e-06	0
DRB1_0405	DRB1_1454	HLA-DPA10201-DPB11301	HLA-DPA10202-DPB10101	HLA-DQA10104-DQB10602	HLA-DQA10303-DQB10302	0	7.51587e-07	0	0
DRB1_0405	DRB1_1454	HLA-DPA10201-DPB11301	HLA-DPA10202-DPB10201	HLA-DQA10104-DQB10502	HLA-DQA10303-DQB10401	0	0	2.50878e-07	0
DRB1_0405	DRB1_1454	HLA-DPA10201-DPB11301	HLA-DPA10202-DPB10201	HLA-DQA10104-DQB10503	HLA-DQA10303-DQB10402	0	0	1.10693e-06	0
DRB1_0405	DRB1_1454	HLA-DPA10201-DPB11301	HLA-DPA10202-DPB10202	HLA-DQA10104-DQB10502	HLA-DQA10303-DQB10401	0	0	4.98028e-06	0
DRB1_0405	DRB1_1454	HLA-DPA10201-DPB11301	HLA-DPA10202-DPB10202	HLA-DQA10104-DQB10503	HLA-DQA10303-DQB10401	0	0	3.17437e-05	0
DRB1_0405	DRB1_1454	HLA-DPA10201-DPB11301	HLA-DPA10202-DPB10301	HLA-DQA10104-DQB10502	HLA-DQA10303-DQB10401	0	0	8.08877e-07	0
DRB1_0405	DRB1_1454	HLA-DPA10201-DPB11301	HLA-DPA10202-DPB10402	HLA-DQA10104-DQB10503	HLA-DQA10303-DQB10401	0	0	1.88949e-07	0
DRB1_0405	DRB1_1454	HLA-DPA10201-DPB11301	HLA-DPA10202-DPB10501	HLA-DQA10101-DQB10502	HLA-DQA10303-DQB10401	0	0	1.88949e-07	0
DRB1_0405	DRB1_1454	HLA-DPA10201-DPB11301	HLA-DPA10202-DPB10501	HLA-DQA10102-DQB10502	HLA-DQA10303-DQB10401	0	0	1.88949e-07	0
DRB1_0405	DRB1_1454	HLA-DPA10201-DPB11301	HLA-DPA10202-DPB10501	HLA-DQA10104-DQB10502	HLA-DQA10303-DQB10401	0	0	2.7735e-05	0
DRB1_0405	DRB1_1454	HLA-DPA10201-DPB11301	HLA-DPA10202-DPB10501	HLA-DQA10104-DQB10503	HLA-DQA10301-DQB10302	0	0	1.10693e-06	0
DRB1_0405	DRB1_1454	HLA-DPA10201-DPB11301	HLA-DPA10202-DPB10501	HLA-DQA10104-DQB10503	HLA-DQA10302-DQB10303	0	0	1.07808e-06	0
DRB1_0405	DRB1_1454	HLA-DPA10201-DPB11301	HLA-DPA10202-DPB10501	HLA-DQA10104-DQB10503	HLA-DQA10303-DQB10301	0	0	2.15256e-06	0
DRB1_0405	DRB1_1454	HLA-DPA10201-DPB11301	HLA-DPA10202-DPB10501	HLA-DQA10104-DQB10503	HLA-DQA10303-DQB10302	9.33556e-07	2.48479e-07	0	0
DRB1_0405	DRB1_1454	HLA-DPA10201-DPB11301	HLA-DPA10202-DPB10501	HLA-DQA10104-DQB10503	HLA-DQA10303-DQB10303	0	0	1.07808e-06	0
DRB1_0405	DRB1_1454	HLA-DPA10201-DPB11301	HLA-DPA10202-DPB10501	HLA-DQA10104-DQB10503	HLA-DQA10303-DQB10401	0	0	0.00010069	0
DRB1_0405	DRB1_1454	HLA-DPA10201-DPB11301	HLA-DPA10202-DPB110501	HLA-DQA10104-DQB10602	HLA-DQA10303-DQB10302	0	2.48479e-07	0	0
DRB1_0405	DRB1_1454	HLA-DPA10201-DPB11301	HLA-DPA10202-DPB11101	HLA-DQA10104-DQB10503	HLA-DQA10303-DQB10302	0	4.72716e-08	0	0
DRB1_0405	DRB1_1454	HLA-DPA10201-DPB11301	HLA-DPA10202-DPB11301	HLA-DQA10104-DQB10502	HLA-DQA10303-DQB10401	0	0	7.63378e-07	0
DRB1_0405	DRB1_1454	HLA-DPA10201-DPB11301	HLA-DPA10202-DPB11301	HLA-DQA10104-DQB10503	HLA-DQA10303-DQB10401	0	0	1.61775e-07	0
DRB1_0405	DRB1_1454	HLA-DPA10201-DPB11301	HLA-DPA10202-DPB13101	HLA-DQA10104-DQB10502	HLA-DQA10303-DQB10401	0	0	1.3574e-06	0
DRB1_0405	DRB1_1454	HLA-DPA10201-DPB11301	HLA-DPA10202-DPB13801	HLA-DQA10104-DQB10502	HLA-DQA10303-DQB10401	0	0	1.88949e-07	0
DRB1_0405	DRB1_1454	HLA-DPA10201-DPB11301	HLA-DPA10202-DPB154701	HLA-DQA10104-DQB10503	HLA-DQA10303-DQB10401	0	0	1.88949e-07	0
DRB1_0405	DRB1_1454	HLA-DPA10201-DPB11301	HLA-DPA10202-DPB15501	HLA-DQA10104-DQB10503	HLA-DQA10303-DQB10302	0	8.16142e-08	0	0
DRB1_0405	DRB1_1454	HLA-DPA10201-DPB11301	HLA-DPA10202-DPB18501	HLA-DQA10104-DQB10503	HLA-DQA10303-DQB10302	0	2.48479e-07	0	0
DRB1_0405	DRB1_1454	HLA-DPA10201-DPB11301	HLA-DPA10207-DPB18501	HLA-DQA10104-DQB10503	HLA-DQA10303-DQB10302	0	1.53128e-07	0	0
DRB1_0405	DRB1_1454	HLA-DPA10201-DPB11301	HLA-DPA10301-DPB10402	HLA-DQA10101-DQB10501	HLA-DQA10303-DQB10302	0	2.48479e-07	0	0
DRB1_0405	DRB1_1454	HLA-DPA10201-DPB11301	HLA-DPA10301-DPB10901	HLA-DQA10101-DQB10501	HLA-DQA10303-DQB10302	0	2.48479e-07	0	0
DRB1_0405	DRB1_1454	HLA-DPA10201-DPB11301	HLA-DPA10301-DPB15501	HLA-DQA10104-DQB10602	HLA-DQA10303-DQB10302	0	3.22408e-06	0	0
DRB1_0405	DRB1_1454	HLA-DPA10201-DPB11301	HLA-DPA10301-DPB15501	HLA-DQA10105-DQB10602	HLA-DQA10303-DQB10302	0	2.48479e-07	0	0
DRB1_0405	DRB1_1454	HLA-DPA10201-DPB11301	HLA-DPA10301-DPB16501	HLA-DQA10104-DQB10503	HLA-DQA10303-DQB10302	0	8.16142e-08	0	0
DRB1_0405	DRB1_1454	HLA-DPA10201-DPB11301	HLA-DPA10301-DPB17501	HLA-DQA10101-DQB10501	HLA-DQA10303-DQB10302	0	2.48479e-07	0	0
DRB1_0405	DRB1_1454	HLA-DPA10201-DPB11301	HLA-DPA10401-DPB11301	HLA-DQA10104-DQB10502	HLA-DQA10303-DQB10401	0	0	4.00015e-07	0
DRB1_0405	DRB1_1454	HLA-DPA10201-DPB11301	HLA-DPA10401-DPB11301	HLA-DQA10104-DQB10503	HLA-DQA10303-DQB10401	0	0	1.75594e-06	0
DRB1_0405	DRB1_1454	HLA-DPA10201-DPB11301	HLA-DPA10401-DPB11401	HLA-DQA10104-DQB10502	HLA-DQA10303-DQB10401	0	0	1.88949e-07	0
DRB1_0405	DRB1_1454	HLA-DPA10201-DPB11301	nope	HLA-DQA10104-DQB10503	HLA-DQA10303-DQB10302	1.87418e-07	2.48479e-07	0	0
DRB1_0405	DRB1_1454	HLA-DPA10201-DPB11301	nope	HLA-DQA10104-DQB10503	HLA-DQA10303-DQB10401	0	0	1.13938e-06	0
DRB1_0405	DRB1_1454	HLA-DPA10201-DPB113101	HLA-DPA10201-DPB11401	HLA-DQA10104-DQB10503	HLA-DQA10303-DQB10302	0	8.16142e-08	0	0
DRB1_0405	DRB1_1454	HLA-DPA10201-DPB113101	HLA-DPA10201-DPB11401	HLA-DQA10104-DQB10602	HLA-DQA10303-DQB10302	0	8.16142e-08	0	0
DRB1_0405	DRB1_1454	HLA-DPA10201-DPB113101	HLA-DPA10201-DPB11701	HLA-DQA10104-DQB10503	HLA-DQA10303-DQB10202	0	8.16142e-08	0	0
DRB1_0405	DRB1_1454	HLA-DPA10201-DPB113101	HLA-DPA10201-DPB11701	HLA-DQA10104-DQB10602	HLA-DQA10303-DQB10202	0	8.16142e-08	0	0
DRB1_0405	DRB1_1454	HLA-DPA10201-DPB113101	HLA-DPA10202-DPB10101	HLA-DQA10104-DQB10503	HLA-DQA10303-DQB10202	0	8.16142e-08	0	0
DRB1_0405	DRB1_1454	HLA-DPA10201-DPB113101	HLA-DPA10202-DPB10101	HLA-DQA10104-DQB10602	HLA-DQA10303-DQB10202	0	8.16142e-08	0	0
DRB1_0405	DRB1_1454	HLA-DPA10201-DPB113101	HLA-DPA10202-DPB11101	HLA-DQA10104-DQB10503	HLA-DQA10303-DQB10302	0	4.72716e-08	0	0
DRB1_0405	DRB1_1454	HLA-DPA10201-DPB113101	HLA-DPA10202-DPB11101	HLA-DQA10104-DQB10602	HLA-DQA10303-DQB10302	0	4.72716e-08	0	0
DRB1_0405	DRB1_1454	HLA-DPA10201-DPB113101	HLA-DPA10202-DPB15501	HLA-DQA10104-DQB10503	HLA-DQA10303-DQB10302	0	8.16142e-08	0	0
DRB1_0405	DRB1_1454	HLA-DPA10201-DPB113101	HLA-DPA10202-DPB15501	HLA-DQA10104-DQB10602	HLA-DQA10303-DQB10302	0	8.16142e-08	0	0
DRB1_0405	DRB1_1454	HLA-DPA10201-DPB113101	HLA-DPA10207-DPB18501	HLA-DQA10104-DQB10503	HLA-DQA10303-DQB10302	0	1.53128e-07	0	0
DRB1_0405	DRB1_1454	HLA-DPA10201-DPB113101	HLA-DPA10207-DPB18501	HLA-DQA10104-DQB10602	HLA-DQA10303-DQB10302	0	1.53128e-07	0	0
DRB1_0405	DRB1_1454	HLA-DPA10201-DPB113101	HLA-DPA10301-DPB16501	HLA-DQA10104-DQB10503	HLA-DQA10303-DQB10302	0	8.16142e-08	0	0
DRB1_0405	DRB1_1454	HLA-DPA10201-DPB113101	HLA-DPA10301-DPB16501	HLA-DQA10104-DQB10602	HLA-DQA10303-DQB10302	0	8.16142e-08	0	0
DRB1_0405	DRB1_1454	HLA-DPA10201-DPB11401	HLA-DPA10201-DPB116201	HLA-DQA10104-DQB10503	HLA-DQA10303-DQB10302	6.97639e-08	0	0	0
DRB1_0405	DRB1_1454	HLA-DPA10201-DPB11401	HLA-DPA10201-DPB11701	HLA-DQA10101-DQB10501	HLA-DQA10303-DQB10302	0	8.16142e-08	0	0
DRB1_0405	DRB1_1454	HLA-DPA10201-DPB11401	HLA-DPA10201-DPB11701	HLA-DQA10104-DQB10501	HLA-DQA10303-DQB10302	2.89998e-07	0	0	0
DRB1_0405	DRB1_1454	HLA-DPA10201-DPB11401	HLA-DPA10201-DPB11701	HLA-DQA10104-DQB10502	HLA-DQA10303-DQB10302	0	8.16142e-08	0	0
DRB1_0405	DRB1_1454	HLA-DPA10201-DPB11401	HLA-DPA10201-DPB11701	HLA-DQA10104-DQB10602	HLA-DQA10303-DQB10202	0	8.16142e-08	0	0
DRB1_0405	DRB1_1454	HLA-DPA10201-DPB11401	HLA-DPA10202-DPB10101	HLA-DQA10103-DQB10503	HLA-DQA10104-DQB10502	0	0	6.22455e-07	0
DRB1_0405	DRB1_1454	HLA-DPA10201-DPB11401	HLA-DPA10202-DPB10101	HLA-DQA10103-DQB10503	HLA-DQA10104-DQB10503	0	0	2.75052e-08	0
DRB1_0405	DRB1_1454	HLA-DPA10201-DPB11401	HLA-DPA10202-DPB10101	HLA-DQA10104-DQB10501	HLA-DQA10303-DQB10302	5.81075e-07	0	0	0
DRB1_0405	DRB1_1454	HLA-DPA10201-DPB11401	HLA-DPA10202-DPB10101	HLA-DQA10104-DQB10502	HLA-DQA10303-DQB10401	0	0	6.22455e-07	0
DRB1_0405	DRB1_1454	HLA-DPA10201-DPB11401	HLA-DPA10202-DPB10101	HLA-DQA10104-DQB10503	HLA-DQA10303-DQB10302	0	3.62012e-07	0	0
DRB1_0405	DRB1_1454	HLA-DPA10201-DPB11401	HLA-DPA10202-DPB10101	HLA-DQA10104-DQB10503	HLA-DQA10303-DQB10401	0	0	2.75052e-08	0
DRB1_0405	DRB1_1454	HLA-DPA10201-DPB11401	HLA-DPA10202-DPB10101	HLA-DQA10104-DQB10602	HLA-DQA10303-DQB10202	0	8.16142e-08	0	0
DRB1_0405	DRB1_1454	HLA-DPA10201-DPB11401	HLA-DPA10202-DPB10101	HLA-DQA10104-DQB10602	HLA-DQA10303-DQB10302	0	2.46863e-07	0	0
DRB1_0405	DRB1_1454	HLA-DPA10201-DPB11401	HLA-DPA10202-DPB10201	HLA-DQA10104-DQB10502	HLA-DQA10303-DQB10302	0	0	2.37382e-07	0
DRB1_0405	DRB1_1454	HLA-DPA10201-DPB11401	HLA-DPA10202-DPB10201	HLA-DQA10104-DQB10502	HLA-DQA10303-DQB10401	0	0	1.04003e-06	0
DRB1_0405	DRB1_1454	HLA-DPA10201-DPB11401	HLA-DPA10202-DPB10201	HLA-DQA10104-DQB10502	HLA-DQA10303-DQB10402	0	0	6.39109e-07	0
DRB1_0405	DRB1_1454	HLA-DPA10201-DPB11401	HLA-DPA10202-DPB10201	HLA-DQA10104-DQB10503	HLA-DQA10303-DQB10402	0	0	2.82411e-08	0
DRB1_0405	DRB1_1454	HLA-DPA10201-DPB11401	HLA-DPA10202-DPB10202	HLA-DQA10104-DQB10502	HLA-DQA10303-DQB10302	0	0	4.71236e-06	0
DRB1_0405	DRB1_1454	HLA-DPA10201-DPB11401	HLA-DPA10202-DPB10202	HLA-DQA10104-DQB10502	HLA-DQA10303-DQB10401	0	0	3.82351e-05	0
DRB1_0405	DRB1_1454	HLA-DPA10201-DPB11401	HLA-DPA10202-DPB10202	HLA-DQA10104-DQB10503	HLA-DQA10303-DQB10302	0	0	1.21083e-06	0
DRB1_0405	DRB1_1454	HLA-DPA10201-DPB11401	HLA-DPA10202-DPB10202	HLA-DQA10104-DQB10503	HLA-DQA10303-DQB10401	0	0	6.08219e-06	0
DRB1_0405	DRB1_1454	HLA-DPA10201-DPB11401	HLA-DPA10202-DPB10301	HLA-DQA10104-DQB10502	HLA-DQA10303-DQB10302	0	0	7.65362e-07	0
DRB1_0405	DRB1_1454	HLA-DPA10201-DPB11401	HLA-DPA10202-DPB10301	HLA-DQA10104-DQB10502	HLA-DQA10303-DQB10401	0	0	3.35326e-06	0
DRB1_0405	DRB1_1454	HLA-DPA10201-DPB11401	HLA-DPA10202-DPB10402	HLA-DQA10104-DQB10503	HLA-DQA10303-DQB10302	0	0	1.78784e-07	0
DRB1_0405	DRB1_1454	HLA-DPA10201-DPB11401	HLA-DPA10202-DPB10402	HLA-DQA10104-DQB10503	HLA-DQA10303-DQB10401	0	0	7.833e-07	0
DRB1_0405	DRB1_1454	HLA-DPA10201-DPB11401	HLA-DPA10202-DPB10501	HLA-DQA10101-DQB10502	HLA-DQA10303-DQB10302	0	0	1.78784e-07	0
DRB1_0405	DRB1_1454	HLA-DPA10201-DPB11401	HLA-DPA10202-DPB10501	HLA-DQA10101-DQB10502	HLA-DQA10303-DQB10401	0	0	7.833e-07	0
DRB1_0405	DRB1_1454	HLA-DPA10201-DPB11401	HLA-DPA10202-DPB10501	HLA-DQA10102-DQB10502	HLA-DQA10303-DQB10302	0	0	1.78784e-07	0
DRB1_0405	DRB1_1454	HLA-DPA10201-DPB11401	HLA-DPA10202-DPB10501	HLA-DQA10102-DQB10502	HLA-DQA10303-DQB10401	0	0	7.833e-07	0
DRB1_0405	DRB1_1454	HLA-DPA10201-DPB11401	HLA-DPA10202-DPB10501	HLA-DQA10104-DQB10502	HLA-DQA10301-DQB10302	0	0	6.39109e-07	0
DRB1_0405	DRB1_1454	HLA-DPA10201-DPB11401	HLA-DPA10202-DPB10501	HLA-DQA10104-DQB10502	HLA-DQA10302-DQB10303	0	0	6.22455e-07	0
DRB1_0405	DRB1_1454	HLA-DPA10201-DPB11401	HLA-DPA10202-DPB10501	HLA-DQA10104-DQB10502	HLA-DQA10303-DQB10301	0	0	1.24283e-06	0
DRB1_0405	DRB1_1454	HLA-DPA10201-DPB11401	HLA-DPA10202-DPB10501	HLA-DQA10104-DQB10502	HLA-DQA10303-DQB10302	0	0	2.62429e-05	0
DRB1_0405	DRB1_1454	HLA-DPA10201-DPB11401	HLA-DPA10202-DPB10501	HLA-DQA10104-DQB10502	HLA-DQA10303-DQB10303	0	0	6.22455e-07	0
DRB1_0405	DRB1_1454	HLA-DPA10201-DPB11401	HLA-DPA10202-DPB10501	HLA-DQA10104-DQB10502	HLA-DQA10303-DQB10401	0	0	0.000171906	0
DRB1_0405	DRB1_1454	HLA-DPA10201-DPB11401	HLA-DPA10202-DPB10501	HLA-DQA10104-DQB10503	HLA-DQA10301-DQB10302	0	0	2.82411e-08	0
DRB1_0405	DRB1_1454	HLA-DPA10201-DPB11401	HLA-DPA10202-DPB10501	HLA-DQA10104-DQB10503	HLA-DQA10302-DQB10303	0	0	2.75052e-08	0
DRB1_0405	DRB1_1454	HLA-DPA10201-DPB11401	HLA-DPA10202-DPB10501	HLA-DQA10104-DQB10503	HLA-DQA10303-DQB10301	0	0	5.49184e-08	0
DRB1_0405	DRB1_1454	HLA-DPA10201-DPB11401	HLA-DPA10202-DPB10501	HLA-DQA10104-DQB10503	HLA-DQA10303-DQB10302	4.60442e-07	8.16142e-08	1.97798e-06	0
DRB1_0405	DRB1_1454	HLA-DPA10201-DPB11401	HLA-DPA10202-DPB10501	HLA-DQA10104-DQB10503	HLA-DQA10303-DQB10303	0	0	2.75052e-08	0
DRB1_0405	DRB1_1454	HLA-DPA10201-DPB11401	HLA-DPA10202-DPB10501	HLA-DQA10104-DQB10503	HLA-DQA10303-DQB10401	0	0	1.11817e-05	0
DRB1_0405	DRB1_1454	HLA-DPA10201-DPB11401	HLA-DPA10202-DPB110501	HLA-DQA10104-DQB10602	HLA-DQA10303-DQB10302	0	8.16142e-08	0	0
DRB1_0405	DRB1_1454	HLA-DPA10201-DPB11401	HLA-DPA10202-DPB11101	HLA-DQA10104-DQB10602	HLA-DQA10303-DQB10302	0	4.72716e-08	0	0
DRB1_0405	DRB1_1454	HLA-DPA10201-DPB11401	HLA-DPA10202-DPB11301	HLA-DQA10104-DQB10502	HLA-DQA10303-DQB10302	0	0	7.2231e-07	0
DRB1_0405	DRB1_1454	HLA-DPA10201-DPB11401	HLA-DPA10202-DPB11301	HLA-DQA10104-DQB10502	HLA-DQA10303-DQB10401	0	0	3.16464e-06	0
DRB1_0405	DRB1_1454	HLA-DPA10201-DPB11401	HLA-DPA10202-DPB11301	HLA-DQA10104-DQB10503	HLA-DQA10303-DQB10302	0	0	1.53072e-07	0
DRB1_0405	DRB1_1454	HLA-DPA10201-DPB11401	HLA-DPA10202-DPB11301	HLA-DQA10104-DQB10503	HLA-DQA10303-DQB10401	0	0	6.70652e-07	0
DRB1_0405	DRB1_1454	HLA-DPA10201-DPB11401	HLA-DPA10202-DPB13101	HLA-DQA10104-DQB10502	HLA-DQA10303-DQB10302	0	0	1.28437e-06	0
DRB1_0405	DRB1_1454	HLA-DPA10201-DPB11401	HLA-DPA10202-DPB13101	HLA-DQA10104-DQB10502	HLA-DQA10303-DQB10401	0	0	5.62719e-06	0
DRB1_0405	DRB1_1454	HLA-DPA10201-DPB11401	HLA-DPA10202-DPB13801	HLA-DQA10104-DQB10502	HLA-DQA10303-DQB10302	0	0	1.78784e-07	0
DRB1_0405	DRB1_1454	HLA-DPA10201-DPB11401	HLA-DPA10202-DPB13801	HLA-DQA10104-DQB10502	HLA-DQA10303-DQB10401	0	0	7.833e-07	0
DRB1_0405	DRB1_1454	HLA-DPA10201-DPB11401	HLA-DPA10202-DPB154701	HLA-DQA10104-DQB10503	HLA-DQA10303-DQB10302	0	0	1.78784e-07	0
DRB1_0405	DRB1_1454	HLA-DPA10201-DPB11401	HLA-DPA10202-DPB154701	HLA-DQA10104-DQB10503	HLA-DQA10303-DQB10401	0	0	7.833e-07	0
DRB1_0405	DRB1_1454	HLA-DPA10201-DPB11401	HLA-DPA10202-DPB15501	HLA-DQA10104-DQB10602	HLA-DQA10303-DQB10302	0	8.16142e-08	0	0
DRB1_0405	DRB1_1454	HLA-DPA10201-DPB11401	HLA-DPA10202-DPB18501	HLA-DQA10104-DQB10503	HLA-DQA10303-DQB10302	0	8.16142e-08	0	0
DRB1_0405	DRB1_1454	HLA-DPA10201-DPB11401	HLA-DPA10207-DPB18501	HLA-DQA10104-DQB10602	HLA-DQA10303-DQB10302	0	1.53128e-07	0	0
DRB1_0405	DRB1_1454	HLA-DPA10201-DPB11401	HLA-DPA10301-DPB10402	HLA-DQA10101-DQB10501	HLA-DQA10303-DQB10302	0	8.16142e-08	0	0
DRB1_0405	DRB1_1454	HLA-DPA10201-DPB11401	HLA-DPA10301-DPB10901	HLA-DQA10101-DQB10501	HLA-DQA10303-DQB10302	0	8.16142e-08	0	0
DRB1_0405	DRB1_1454	HLA-DPA10201-DPB11401	HLA-DPA10301-DPB15501	HLA-DQA10104-DQB10602	HLA-DQA10303-DQB10302	0	1.05896e-06	0	0
DRB1_0405	DRB1_1454	HLA-DPA10201-DPB11401	HLA-DPA10301-DPB15501	HLA-DQA10105-DQB10602	HLA-DQA10303-DQB10302	0	8.16142e-08	0	0
DRB1_0405	DRB1_1454	HLA-DPA10201-DPB11401	HLA-DPA10301-DPB16501	HLA-DQA10104-DQB10602	HLA-DQA10303-DQB10302	0	8.16142e-08	0	0
DRB1_0405	DRB1_1454	HLA-DPA10201-DPB11401	HLA-DPA10301-DPB17501	HLA-DQA10101-DQB10501	HLA-DQA10303-DQB10302	0	8.16142e-08	0	0
DRB1_0405	DRB1_1454	HLA-DPA10201-DPB11401	HLA-DPA10401-DPB11301	HLA-DQA10104-DQB10502	HLA-DQA10303-DQB10302	0	0	3.78495e-07	0
DRB1_0405	DRB1_1454	HLA-DPA10201-DPB11401	HLA-DPA10401-DPB11301	HLA-DQA10104-DQB10502	HLA-DQA10303-DQB10401	0	0	2.67212e-06	0
DRB1_0405	DRB1_1454	HLA-DPA10201-DPB11401	HLA-DPA10401-DPB11301	HLA-DQA10104-DQB10503	HLA-DQA10303-DQB10401	0	0	4.47994e-08	0
DRB1_0405	DRB1_1454	HLA-DPA10201-DPB11401	HLA-DPA10401-DPB11401	HLA-DQA10104-DQB10502	HLA-DQA10303-DQB10302	0	0	1.78784e-07	0
DRB1_0405	DRB1_1454	HLA-DPA10201-DPB11401	HLA-DPA10401-DPB11401	HLA-DQA10104-DQB10502	HLA-DQA10303-DQB10401	0	0	7.833e-07	0
DRB1_0405	DRB1_1454	HLA-DPA10201-DPB11401	nope	HLA-DQA10104-DQB10501	HLA-DQA10303-DQB10302	2.35017e-07	0	0	0
DRB1_0405	DRB1_1454	HLA-DPA10201-DPB11401	nope	HLA-DQA10104-DQB10502	HLA-DQA10303-DQB10302	0	0	6.22455e-07	0
DRB1_0405	DRB1_1454	HLA-DPA10201-DPB11401	nope	HLA-DQA10104-DQB10502	HLA-DQA10303-DQB10401	0	0	2.72714e-06	0
DRB1_0405	DRB1_1454	HLA-DPA10201-DPB11401	nope	HLA-DQA10104-DQB10503	HLA-DQA10303-DQB10302	0	0	2.75052e-08	0
DRB1_0405	DRB1_1454	HLA-DPA10201-DPB11401	nope	HLA-DQA10104-DQB10503	HLA-DQA10303-DQB10401	0	0	1.20508e-07	0
DRB1_0405	DRB1_1454	HLA-DPA10201-DPB11401	nope	HLA-DQA10104-DQB10602	HLA-DQA10303-DQB10302	0	8.16142e-08	0	0
DRB1_0405	DRB1_1454	HLA-DPA10201-DPB116201	HLA-DPA10201-DPB11701	HLA-DQA10104-DQB10503	HLA-DQA10303-DQB10302	8.60848e-08	0	0	0
DRB1_0405	DRB1_1454	HLA-DPA10201-DPB116201	HLA-DPA10202-DPB10101	HLA-DQA10104-DQB10503	HLA-DQA10303-DQB10302	1.7249e-07	0	0	0
DRB1_0405	DRB1_1454	HLA-DPA10201-DPB11701	HLA-DPA10202-DPB10101	HLA-DQA10101-DQB10501	HLA-DQA10303-DQB10202	0	8.16142e-08	0	0
DRB1_0405	DRB1_1454	HLA-DPA10201-DPB11701	HLA-DPA10202-DPB10101	HLA-DQA10104-DQB10502	HLA-DQA10303-DQB10202	0	8.16142e-08	0	0
DRB1_0405	DRB1_1454	HLA-DPA10201-DPB11701	HLA-DPA10202-DPB10101	HLA-DQA10104-DQB10503	HLA-DQA10303-DQB10202	0	3.62012e-07	0	0
DRB1_0405	DRB1_1454	HLA-DPA10201-DPB11701	HLA-DPA10202-DPB10101	HLA-DQA10104-DQB10602	HLA-DQA10303-DQB10202	0	2.46863e-07	0	0
DRB1_0405	DRB1_1454	HLA-DPA10201-DPB11701	HLA-DPA10202-DPB10501	HLA-DQA10104-DQB10503	HLA-DQA10303-DQB10202	0	8.16142e-08	0	0
DRB1_0405	DRB1_1454	HLA-DPA10201-DPB11701	HLA-DPA10202-DPB10501	HLA-DQA10104-DQB10503	HLA-DQA10303-DQB10302	5.6816e-07	0	0	0
DRB1_0405	DRB1_1454	HLA-DPA10201-DPB11701	HLA-DPA10202-DPB110501	HLA-DQA10104-DQB10602	HLA-DQA10303-DQB10202	0	8.16142e-08	0	0
DRB1_0405	DRB1_1454	HLA-DPA10201-DPB11701	HLA-DPA10202-DPB11101	HLA-DQA10101-DQB10501	HLA-DQA10303-DQB10302	0	4.72716e-08	0	0
DRB1_0405	DRB1_1454	HLA-DPA10201-DPB11701	HLA-DPA10202-DPB11101	HLA-DQA10104-DQB10502	HLA-DQA10303-DQB10302	0	4.72716e-08	0	0
DRB1_0405	DRB1_1454	HLA-DPA10201-DPB11701	HLA-DPA10202-DPB15501	HLA-DQA10101-DQB10501	HLA-DQA10303-DQB10302	0	8.16142e-08	0	0
DRB1_0405	DRB1_1454	HLA-DPA10201-DPB11701	HLA-DPA10202-DPB15501	HLA-DQA10104-DQB10502	HLA-DQA10303-DQB10302	0	8.16142e-08	0	0
DRB1_0405	DRB1_1454	HLA-DPA10201-DPB11701	HLA-DPA10202-DPB18501	HLA-DQA10104-DQB10503	HLA-DQA10303-DQB10202	0	8.16142e-08	0	0
DRB1_0405	DRB1_1454	HLA-DPA10201-DPB11701	HLA-DPA10207-DPB18501	HLA-DQA10101-DQB10501	HLA-DQA10303-DQB10302	0	1.53128e-07	0	0
DRB1_0405	DRB1_1454	HLA-DPA10201-DPB11701	HLA-DPA10207-DPB18501	HLA-DQA10104-DQB10502	HLA-DQA10303-DQB10302	0	1.53128e-07	0	0
DRB1_0405	DRB1_1454	HLA-DPA10201-DPB11701	HLA-DPA10301-DPB10402	HLA-DQA10101-DQB10501	HLA-DQA10303-DQB10202	0	8.16142e-08	0	0
DRB1_0405	DRB1_1454	HLA-DPA10201-DPB11701	HLA-DPA10301-DPB10901	HLA-DQA10101-DQB10501	HLA-DQA10303-DQB10202	0	8.16142e-08	0	0
DRB1_0405	DRB1_1454	HLA-DPA10201-DPB11701	HLA-DPA10301-DPB15501	HLA-DQA10104-DQB10602	HLA-DQA10303-DQB10202	0	1.05896e-06	0	0
DRB1_0405	DRB1_1454	HLA-DPA10201-DPB11701	HLA-DPA10301-DPB15501	HLA-DQA10105-DQB10602	HLA-DQA10303-DQB10202	0	8.16142e-08	0	0
DRB1_0405	DRB1_1454	HLA-DPA10201-DPB11701	HLA-DPA10301-DPB16501	HLA-DQA10101-DQB10501	HLA-DQA10303-DQB10302	0	8.16142e-08	0	0
DRB1_0405	DRB1_1454	HLA-DPA10201-DPB11701	HLA-DPA10301-DPB16501	HLA-DQA10104-DQB10502	HLA-DQA10303-DQB10302	0	8.16142e-08	0	0
DRB1_0405	DRB1_1454	HLA-DPA10201-DPB11701	HLA-DPA10301-DPB17501	HLA-DQA10101-DQB10501	HLA-DQA10303-DQB10202	0	8.16142e-08	0	0
DRB1_0405	DRB1_1454	HLA-DPA10201-DPB11701	nope	HLA-DQA10101-DQB10501	HLA-DQA10303-DQB10202	0	8.16142e-08	0	0
DRB1_0405	DRB1_1454	HLA-DPA10201-DPB11701	nope	HLA-DQA10104-DQB10502	HLA-DQA10303-DQB10202	0	8.16142e-08	0	0
DRB1_0405	DRB1_1454	HLA-DPA10202-DPB10101	HLA-DPA10202-DPB10201	HLA-DQA10103-DQB10503	HLA-DQA10104-DQB10502	0	0	2.37382e-07	0
DRB1_0405	DRB1_1454	HLA-DPA10202-DPB10101	HLA-DPA10202-DPB10201	HLA-DQA10104-DQB10502	HLA-DQA10303-DQB10401	0	0	2.37382e-07	0
DRB1_0405	DRB1_1454	HLA-DPA10202-DPB10101	HLA-DPA10202-DPB10202	HLA-DQA10103-DQB10503	HLA-DQA10104-DQB10502	0	0	4.71236e-06	0
DRB1_0405	DRB1_1454	HLA-DPA10202-DPB10101	HLA-DPA10202-DPB10202	HLA-DQA10103-DQB10503	HLA-DQA10104-DQB10503	0	0	1.21083e-06	0
DRB1_0405	DRB1_1454	HLA-DPA10202-DPB10101	HLA-DPA10202-DPB10202	HLA-DQA10104-DQB10502	HLA-DQA10303-DQB10401	0	0	4.71236e-06	0
DRB1_0405	DRB1_1454	HLA-DPA10202-DPB10101	HLA-DPA10202-DPB10202	HLA-DQA10104-DQB10503	HLA-DQA10303-DQB10401	0	0	1.21083e-06	0
DRB1_0405	DRB1_1454	HLA-DPA10202-DPB10101	HLA-DPA10202-DPB10301	HLA-DQA10103-DQB10503	HLA-DQA10104-DQB10502	0	0	7.65362e-07	0
DRB1_0405	DRB1_1454	HLA-DPA10202-DPB10101	HLA-DPA10202-DPB10301	HLA-DQA10104-DQB10502	HLA-DQA10303-DQB10401	0	0	7.65362e-07	0
DRB1_0405	DRB1_1454	HLA-DPA10202-DPB10101	HLA-DPA10202-DPB10402	HLA-DQA10103-DQB10503	HLA-DQA10104-DQB10503	0	0	1.78784e-07	0
DRB1_0405	DRB1_1454	HLA-DPA10202-DPB10101	HLA-DPA10202-DPB10402	HLA-DQA10104-DQB10503	HLA-DQA10303-DQB10401	0	0	1.78784e-07	0
DRB1_0405	DRB1_1454	HLA-DPA10202-DPB10101	HLA-DPA10202-DPB10501	HLA-DQA10101-DQB10502	HLA-DQA10103-DQB10503	0	0	1.78784e-07	0
DRB1_0405	DRB1_1454	HLA-DPA10202-DPB10101	HLA-DPA10202-DPB10501	HLA-DQA10101-DQB10502	HLA-DQA10303-DQB10401	0	0	1.78784e-07	0
DRB1_0405	DRB1_1454	HLA-DPA10202-DPB10101	HLA-DPA10202-DPB10501	HLA-DQA10102-DQB10502	HLA-DQA10103-DQB10503	0	0	1.78784e-07	0
DRB1_0405	DRB1_1454	HLA-DPA10202-DPB10101	HLA-DPA10202-DPB10501	HLA-DQA10102-DQB10502	HLA-DQA10303-DQB10401	0	0	1.78784e-07	0
DRB1_0405	DRB1_1454	HLA-DPA10202-DPB10101	HLA-DPA10202-DPB10501	HLA-DQA10103-DQB10503	HLA-DQA10104-DQB10502	0	0	2.62429e-05	0
DRB1_0405	DRB1_1454	HLA-DPA10202-DPB10101	HLA-DPA10202-DPB10501	HLA-DQA10103-DQB10503	HLA-DQA10104-DQB10503	0	0	1.97798e-06	0
DRB1_0405	DRB1_1454	HLA-DPA10202-DPB10101	HLA-DPA10202-DPB10501	HLA-DQA10104-DQB10502	HLA-DQA10303-DQB10401	0	0	2.62429e-05	0
DRB1_0405	DRB1_1454	HLA-DPA10202-DPB10101	HLA-DPA10202-DPB10501	HLA-DQA10104-DQB10503	HLA-DQA10303-DQB10202	0	8.16142e-08	0	0
DRB1_0405	DRB1_1454	HLA-DPA10202-DPB10101	HLA-DPA10202-DPB10501	HLA-DQA10104-DQB10503	HLA-DQA10303-DQB10302	1.13843e-06	0	0	0
DRB1_0405	DRB1_1454	HLA-DPA10202-DPB10101	HLA-DPA10202-DPB10501	HLA-DQA10104-DQB10503	HLA-DQA10303-DQB10401	0	0	1.97798e-06	0
DRB1_0405	DRB1_1454	HLA-DPA10202-DPB10101	HLA-DPA10202-DPB110501	HLA-DQA10104-DQB10602	HLA-DQA10303-DQB10202	0	8.16142e-08	0	0
DRB1_0405	DRB1_1454	HLA-DPA10202-DPB10101	HLA-DPA10202-DPB11101	HLA-DQA10104-DQB10503	HLA-DQA10303-DQB10302	0	2.0968e-07	0	0
DRB1_0405	DRB1_1454	HLA-DPA10202-DPB10101	HLA-DPA10202-DPB11101	HLA-DQA10104-DQB10602	HLA-DQA10303-DQB10302	0	1.42985e-07	0	0
DRB1_0405	DRB1_1454	HLA-DPA10202-DPB10101	HLA-DPA10202-DPB11301	HLA-DQA10103-DQB10503	HLA-DQA10104-DQB10502	0	0	7.2231e-07	0
DRB1_0405	DRB1_1454	HLA-DPA10202-DPB10101	HLA-DPA10202-DPB11301	HLA-DQA10103-DQB10503	HLA-DQA10104-DQB10503	0	0	1.53072e-07	0
DRB1_0405	DRB1_1454	HLA-DPA10202-DPB10101	HLA-DPA10202-DPB11301	HLA-DQA10104-DQB10502	HLA-DQA10303-DQB10401	0	0	7.2231e-07	0
DRB1_0405	DRB1_1454	HLA-DPA10202-DPB10101	HLA-DPA10202-DPB11301	HLA-DQA10104-DQB10503	HLA-DQA10303-DQB10401	0	0	1.53072e-07	0
DRB1_0405	DRB1_1454	HLA-DPA10202-DPB10101	HLA-DPA10202-DPB13101	HLA-DQA10103-DQB10503	HLA-DQA10104-DQB10502	0	0	1.28437e-06	0
DRB1_0405	DRB1_1454	HLA-DPA10202-DPB10101	HLA-DPA10202-DPB13101	HLA-DQA10104-DQB10502	HLA-DQA10303-DQB10401	0	0	1.28437e-06	0
DRB1_0405	DRB1_1454	HLA-DPA10202-DPB10101	HLA-DPA10202-DPB13801	HLA-DQA10103-DQB10503	HLA-DQA10104-DQB10502	0	0	1.78784e-07	0
DRB1_0405	DRB1_1454	HLA-DPA10202-DPB10101	HLA-DPA10202-DPB13801	HLA-DQA10104-DQB10502	HLA-DQA10303-DQB10401	0	0	1.78784e-07	0
DRB1_0405	DRB1_1454	HLA-DPA10202-DPB10101	HLA-DPA10202-DPB154701	HLA-DQA10103-DQB10503	HLA-DQA10104-DQB10503	0	0	1.78784e-07	0
DRB1_0405	DRB1_1454	HLA-DPA10202-DPB10101	HLA-DPA10202-DPB154701	HLA-DQA10104-DQB10503	HLA-DQA10303-DQB10401	0	0	1.78784e-07	0
DRB1_0405	DRB1_1454	HLA-DPA10202-DPB10101	HLA-DPA10202-DPB15501	HLA-DQA10104-DQB10503	HLA-DQA10303-DQB10302	0	3.62012e-07	0	0
DRB1_0405	DRB1_1454	HLA-DPA10202-DPB10101	HLA-DPA10202-DPB15501	HLA-DQA10104-DQB10602	HLA-DQA10303-DQB10302	0	2.46863e-07	0	0
DRB1_0405	DRB1_1454	HLA-DPA10202-DPB10101	HLA-DPA10202-DPB18501	HLA-DQA10104-DQB10503	HLA-DQA10303-DQB10202	0	8.16142e-08	0	0
DRB1_0405	DRB1_1454	HLA-DPA10202-DPB10101	HLA-DPA10207-DPB18501	HLA-DQA10104-DQB10503	HLA-DQA10303-DQB10302	0	6.7922e-07	0	0
DRB1_0405	DRB1_1454	HLA-DPA10202-DPB10101	HLA-DPA10207-DPB18501	HLA-DQA10104-DQB10602	HLA-DQA10303-DQB10302	0	4.63173e-07	0	0
DRB1_0405	DRB1_1454	HLA-DPA10202-DPB10101	HLA-DPA10301-DPB10402	HLA-DQA10101-DQB10501	HLA-DQA10303-DQB10202	0	8.16142e-08	0	0
DRB1_0405	DRB1_1454	HLA-DPA10202-DPB10101	HLA-DPA10301-DPB10901	HLA-DQA10101-DQB10501	HLA-DQA10303-DQB10202	0	8.16142e-08	0	0
DRB1_0405	DRB1_1454	HLA-DPA10202-DPB10101	HLA-DPA10301-DPB15501	HLA-DQA10104-DQB10602	HLA-DQA10303-DQB10202	0	1.05896e-06	0	0
DRB1_0405	DRB1_1454	HLA-DPA10202-DPB10101	HLA-DPA10301-DPB15501	HLA-DQA10105-DQB10602	HLA-DQA10303-DQB10202	0	8.16142e-08	0	0
DRB1_0405	DRB1_1454	HLA-DPA10202-DPB10101	HLA-DPA10301-DPB16501	HLA-DQA10104-DQB10503	HLA-DQA10303-DQB10302	0	3.62012e-07	0	0
DRB1_0405	DRB1_1454	HLA-DPA10202-DPB10101	HLA-DPA10301-DPB16501	HLA-DQA10104-DQB10602	HLA-DQA10303-DQB10302	0	2.46863e-07	0	0
DRB1_0405	DRB1_1454	HLA-DPA10202-DPB10101	HLA-DPA10301-DPB17501	HLA-DQA10101-DQB10501	HLA-DQA10303-DQB10202	0	8.16142e-08	0	0
DRB1_0405	DRB1_1454	HLA-DPA10202-DPB10101	HLA-DPA10401-DPB11301	HLA-DQA10103-DQB10503	HLA-DQA10104-DQB10502	0	0	3.78495e-07	0
DRB1_0405	DRB1_1454	HLA-DPA10202-DPB10101	HLA-DPA10401-DPB11301	HLA-DQA10104-DQB10502	HLA-DQA10303-DQB10401	0	0	3.78495e-07	0
DRB1_0405	DRB1_1454	HLA-DPA10202-DPB10101	HLA-DPA10401-DPB11401	HLA-DQA10103-DQB10503	HLA-DQA10104-DQB10502	0	0	1.78784e-07	0
DRB1_0405	DRB1_1454	HLA-DPA10202-DPB10101	HLA-DPA10401-DPB11401	HLA-DQA10104-DQB10502	HLA-DQA10303-DQB10401	0	0	1.78784e-07	0
DRB1_0405	DRB1_1454	HLA-DPA10202-DPB10101	nope	HLA-DQA10104-DQB10503	HLA-DQA10303-DQB10202	0	3.62012e-07	0	0
DRB1_0405	DRB1_1454	HLA-DPA10202-DPB10101	nope	HLA-DQA10104-DQB10602	HLA-DQA10303-DQB10202	0	2.46863e-07	0	0
DRB1_0405	DRB1_1454	HLA-DPA10202-DPB10201	HLA-DPA10202-DPB10202	HLA-DQA10104-DQB10502	HLA-DQA10303-DQB10401	0	0	6.70782e-06	0
DRB1_0405	DRB1_1454	HLA-DPA10202-DPB10201	HLA-DPA10202-DPB10202	HLA-DQA10104-DQB10502	HLA-DQA10303-DQB10402	0	0	4.83844e-06	0
DRB1_0405	DRB1_1454	HLA-DPA10202-DPB10201	HLA-DPA10202-DPB10202	HLA-DQA10104-DQB10503	HLA-DQA10303-DQB10402	0	0	1.24322e-06	0
DRB1_0405	DRB1_1454	HLA-DPA10202-DPB10201	HLA-DPA10202-DPB10301	HLA-DQA10104-DQB10502	HLA-DQA10303-DQB10402	0	0	7.8584e-07	0
DRB1_0405	DRB1_1454	HLA-DPA10202-DPB10201	HLA-DPA10202-DPB10402	HLA-DQA10104-DQB10503	HLA-DQA10303-DQB10402	0	0	1.83567e-07	0
DRB1_0405	DRB1_1454	HLA-DPA10202-DPB10201	HLA-DPA10202-DPB10501	HLA-DQA10101-DQB10502	HLA-DQA10303-DQB10402	0	0	1.83567e-07	0
DRB1_0405	DRB1_1454	HLA-DPA10202-DPB10201	HLA-DPA10202-DPB10501	HLA-DQA10102-DQB10502	HLA-DQA10303-DQB10402	0	0	1.83567e-07	0
DRB1_0405	DRB1_1454	HLA-DPA10202-DPB10201	HLA-DPA10202-DPB10501	HLA-DQA10104-DQB10502	HLA-DQA10301-DQB10302	0	0	2.43733e-07	0
DRB1_0405	DRB1_1454	HLA-DPA10202-DPB10201	HLA-DPA10202-DPB10501	HLA-DQA10104-DQB10502	HLA-DQA10302-DQB10303	0	0	2.37382e-07	0
DRB1_0405	DRB1_1454	HLA-DPA10202-DPB10201	HLA-DPA10202-DPB10501	HLA-DQA10104-DQB10502	HLA-DQA10303-DQB10301	0	0	4.7397e-07	0
DRB1_0405	DRB1_1454	HLA-DPA10202-DPB10201	HLA-DPA10202-DPB10501	HLA-DQA10104-DQB10502	HLA-DQA10303-DQB10303	0	0	2.37382e-07	0
DRB1_0405	DRB1_1454	HLA-DPA10202-DPB10201	HLA-DPA10202-DPB10501	HLA-DQA10104-DQB10502	HLA-DQA10303-DQB10401	0	0	2.17105e-05	0
DRB1_0405	DRB1_1454	HLA-DPA10202-DPB10201	HLA-DPA10202-DPB10501	HLA-DQA10104-DQB10502	HLA-DQA10303-DQB10402	0	0	2.69451e-05	0
DRB1_0405	DRB1_1454	HLA-DPA10202-DPB10201	HLA-DPA10202-DPB10501	HLA-DQA10104-DQB10503	HLA-DQA10303-DQB10402	0	0	2.0309e-06	0
DRB1_0405	DRB1_1454	HLA-DPA10202-DPB10201	HLA-DPA10202-DPB11301	HLA-DQA10104-DQB10502	HLA-DQA10303-DQB10402	0	0	7.41636e-07	0
DRB1_0405	DRB1_1454	HLA-DPA10202-DPB10201	HLA-DPA10202-DPB11301	HLA-DQA10104-DQB10503	HLA-DQA10303-DQB10402	0	0	1.57168e-07	0
DRB1_0405	DRB1_1454	HLA-DPA10202-DPB10201	HLA-DPA10202-DPB13101	HLA-DQA10104-DQB10502	HLA-DQA10303-DQB10402	0	0	1.31874e-06	0
DRB1_0405	DRB1_1454	HLA-DPA10202-DPB10201	HLA-DPA10202-DPB13801	HLA-DQA10104-DQB10502	HLA-DQA10303-DQB10402	0	0	1.83567e-07	0
DRB1_0405	DRB1_1454	HLA-DPA10202-DPB10201	HLA-DPA10202-DPB154701	HLA-DQA10104-DQB10503	HLA-DQA10303-DQB10402	0	0	1.83567e-07	0
DRB1_0405	DRB1_1454	HLA-DPA10202-DPB10201	HLA-DPA10401-DPB11301	HLA-DQA10104-DQB10502	HLA-DQA10303-DQB10401	0	0	3.86639e-07	0
DRB1_0405	DRB1_1454	HLA-DPA10202-DPB10201	HLA-DPA10401-DPB11301	HLA-DQA10104-DQB10502	HLA-DQA10303-DQB10402	0	0	3.88622e-07	0
DRB1_0405	DRB1_1454	HLA-DPA10202-DPB10201	HLA-DPA10401-DPB11401	HLA-DQA10104-DQB10502	HLA-DQA10303-DQB10402	0	0	1.83567e-07	0
DRB1_0405	DRB1_1454	HLA-DPA10202-DPB10201	nope	HLA-DQA10104-DQB10502	HLA-DQA10303-DQB10402	0	0	2.43733e-07	0
DRB1_0405	DRB1_1454	HLA-DPA10202-DPB10202	HLA-DPA10202-DPB10301	HLA-DQA10104-DQB10502	HLA-DQA10303-DQB10401	0	0	2.16272e-05	0
DRB1_0405	DRB1_1454	HLA-DPA10202-DPB10202	HLA-DPA10202-DPB10402	HLA-DQA10104-DQB10503	HLA-DQA10303-DQB10401	0	0	5.05199e-06	0
DRB1_0405	DRB1_1454	HLA-DPA10202-DPB10202	HLA-DPA10202-DPB10501	HLA-DQA10101-DQB10502	HLA-DQA10303-DQB10401	0	0	5.05199e-06	0
DRB1_0405	DRB1_1454	HLA-DPA10202-DPB10202	HLA-DPA10202-DPB10501	HLA-DQA10102-DQB10502	HLA-DQA10303-DQB10401	0	0	5.05199e-06	0
DRB1_0405	DRB1_1454	HLA-DPA10202-DPB10202	HLA-DPA10202-DPB10501	HLA-DQA10104-DQB10502	HLA-DQA10301-DQB10302	0	0	4.83844e-06	0
DRB1_0405	DRB1_1454	HLA-DPA10202-DPB10202	HLA-DPA10202-DPB10501	HLA-DQA10104-DQB10502	HLA-DQA10302-DQB10303	0	0	4.71236e-06	0
DRB1_0405	DRB1_1454	HLA-DPA10202-DPB10202	HLA-DPA10202-DPB10501	HLA-DQA10104-DQB10502	HLA-DQA10303-DQB10301	0	0	9.40895e-06	0
DRB1_0405	DRB1_1454	HLA-DPA10202-DPB10202	HLA-DPA10202-DPB10501	HLA-DQA10104-DQB10502	HLA-DQA10303-DQB10303	0	0	4.71236e-06	0
DRB1_0405	DRB1_1454	HLA-DPA10202-DPB10202	HLA-DPA10202-DPB10501	HLA-DQA10104-DQB10502	HLA-DQA10303-DQB10401	0	0	0.00117254	0
DRB1_0405	DRB1_1454	HLA-DPA10202-DPB10202	HLA-DPA10202-DPB10501	HLA-DQA10104-DQB10503	HLA-DQA10301-DQB10302	0	0	1.24322e-06	0
DRB1_0405	DRB1_1454	HLA-DPA10202-DPB10202	HLA-DPA10202-DPB10501	HLA-DQA10104-DQB10503	HLA-DQA10302-DQB10303	0	0	1.21083e-06	0
DRB1_0405	DRB1_1454	HLA-DPA10202-DPB10202	HLA-DPA10202-DPB10501	HLA-DQA10104-DQB10503	HLA-DQA10303-DQB10301	0	0	2.4176e-06	0
DRB1_0405	DRB1_1454	HLA-DPA10202-DPB10202	HLA-DPA10202-DPB10501	HLA-DQA10104-DQB10503	HLA-DQA10303-DQB10303	0	0	1.21083e-06	0
DRB1_0405	DRB1_1454	HLA-DPA10202-DPB10202	HLA-DPA10202-DPB10501	HLA-DQA10104-DQB10503	HLA-DQA10303-DQB10401	0	0	0.000166633	0
DRB1_0405	DRB1_1454	HLA-DPA10202-DPB10202	HLA-DPA10202-DPB11301	HLA-DQA10104-DQB10502	HLA-DQA10303-DQB10401	0	0	2.04107e-05	0
DRB1_0405	DRB1_1454	HLA-DPA10202-DPB10202	HLA-DPA10202-DPB11301	HLA-DQA10104-DQB10503	HLA-DQA10303-DQB10401	0	0	4.32545e-06	0
DRB1_0405	DRB1_1454	HLA-DPA10202-DPB10202	HLA-DPA10202-DPB13101	HLA-DQA10104-DQB10502	HLA-DQA10303-DQB10401	0	0	3.62932e-05	0
DRB1_0405	DRB1_1454	HLA-DPA10202-DPB10202	HLA-DPA10202-DPB13801	HLA-DQA10104-DQB10502	HLA-DQA10303-DQB10401	0	0	5.05199e-06	0
DRB1_0405	DRB1_1454	HLA-DPA10202-DPB10202	HLA-DPA10202-DPB154701	HLA-DQA10104-DQB10503	HLA-DQA10303-DQB10401	0	0	5.05199e-06	0
DRB1_0405	DRB1_1454	HLA-DPA10202-DPB10202	HLA-DPA10401-DPB11301	HLA-DQA10104-DQB10502	HLA-DQA10303-DQB10401	0	0	1.83707e-05	0
DRB1_0405	DRB1_1454	HLA-DPA10202-DPB10202	HLA-DPA10401-DPB11301	HLA-DQA10104-DQB10503	HLA-DQA10303-DQB10401	0	0	1.97215e-06	0
DRB1_0405	DRB1_1454	HLA-DPA10202-DPB10202	HLA-DPA10401-DPB11401	HLA-DQA10104-DQB10502	HLA-DQA10303-DQB10401	0	0	5.05199e-06	0
DRB1_0405	DRB1_1454	HLA-DPA10202-DPB10202	nope	HLA-DQA10104-DQB10502	HLA-DQA10303-DQB10401	0	0	0.00013316	0
DRB1_0405	DRB1_1454	HLA-DPA10202-DPB10202	nope	HLA-DQA10104-DQB10503	HLA-DQA10303-DQB10401	0	0	3.4215e-05	0
DRB1_0405	DRB1_1454	HLA-DPA10202-DPB10301	HLA-DPA10202-DPB10501	HLA-DQA10104-DQB10502	HLA-DQA10301-DQB10302	0	0	7.8584e-07	0
DRB1_0405	DRB1_1454	HLA-DPA10202-DPB10301	HLA-DPA10202-DPB10501	HLA-DQA10104-DQB10502	HLA-DQA10302-DQB10303	0	0	7.65362e-07	0
DRB1_0405	DRB1_1454	HLA-DPA10202-DPB10301	HLA-DPA10202-DPB10501	HLA-DQA10104-DQB10502	HLA-DQA10303-DQB10301	0	0	1.52816e-06	0
DRB1_0405	DRB1_1454	HLA-DPA10202-DPB10301	HLA-DPA10202-DPB10501	HLA-DQA10104-DQB10502	HLA-DQA10303-DQB10303	0	0	7.65362e-07	0
DRB1_0405	DRB1_1454	HLA-DPA10202-DPB10301	HLA-DPA10202-DPB10501	HLA-DQA10104-DQB10502	HLA-DQA10303-DQB10401	0	0	6.99986e-05	0
DRB1_0405	DRB1_1454	HLA-DPA10202-DPB10301	HLA-DPA10401-DPB11301	HLA-DQA10104-DQB10502	HLA-DQA10303-DQB10401	0	0	1.24659e-06	0
DRB1_0405	DRB1_1454	HLA-DPA10202-DPB10402	HLA-DPA10202-DPB10501	HLA-DQA10104-DQB10503	HLA-DQA10301-DQB10302	0	0	1.83567e-07	0
DRB1_0405	DRB1_1454	HLA-DPA10202-DPB10402	HLA-DPA10202-DPB10501	HLA-DQA10104-DQB10503	HLA-DQA10302-DQB10303	0	0	1.78784e-07	0
DRB1_0405	DRB1_1454	HLA-DPA10202-DPB10402	HLA-DPA10202-DPB10501	HLA-DQA10104-DQB10503	HLA-DQA10303-DQB10301	0	0	3.5697e-07	0
DRB1_0405	DRB1_1454	HLA-DPA10202-DPB10402	HLA-DPA10202-DPB10501	HLA-DQA10104-DQB10503	HLA-DQA10303-DQB10303	0	0	1.78784e-07	0
DRB1_0405	DRB1_1454	HLA-DPA10202-DPB10402	HLA-DPA10202-DPB10501	HLA-DQA10104-DQB10503	HLA-DQA10303-DQB10401	0	0	1.63512e-05	0
DRB1_0405	DRB1_1454	HLA-DPA10202-DPB10402	HLA-DPA10401-DPB11301	HLA-DQA10104-DQB10503	HLA-DQA10303-DQB10401	0	0	2.91196e-07	0
DRB1_0405	DRB1_1454	HLA-DPA10202-DPB10501	HLA-DPA10202-DPB11101	HLA-DQA10104-DQB10503	HLA-DQA10303-DQB10302	0	4.72716e-08	0	0
DRB1_0405	DRB1_1454	HLA-DPA10202-DPB10501	HLA-DPA10202-DPB11301	HLA-DQA10104-DQB10502	HLA-DQA10301-DQB10302	0	0	7.41636e-07	0
DRB1_0405	DRB1_1454	HLA-DPA10202-DPB10501	HLA-DPA10202-DPB11301	HLA-DQA10104-DQB10502	HLA-DQA10302-DQB10303	0	0	7.2231e-07	0
DRB1_0405	DRB1_1454	HLA-DPA10202-DPB10501	HLA-DPA10202-DPB11301	HLA-DQA10104-DQB10502	HLA-DQA10303-DQB10301	0	0	1.4422e-06	0
DRB1_0405	DRB1_1454	HLA-DPA10202-DPB10501	HLA-DPA10202-DPB11301	HLA-DQA10104-DQB10502	HLA-DQA10303-DQB10303	0	0	7.2231e-07	0
DRB1_0405	DRB1_1454	HLA-DPA10202-DPB10501	HLA-DPA10202-DPB11301	HLA-DQA10104-DQB10502	HLA-DQA10303-DQB10401	0	0	6.60612e-05	0
DRB1_0405	DRB1_1454	HLA-DPA10202-DPB10501	HLA-DPA10202-DPB11301	HLA-DQA10104-DQB10503	HLA-DQA10301-DQB10302	0	0	1.57168e-07	0
DRB1_0405	DRB1_1454	HLA-DPA10202-DPB10501	HLA-DPA10202-DPB11301	HLA-DQA10104-DQB10503	HLA-DQA10302-DQB10303	0	0	1.53072e-07	0
DRB1_0405	DRB1_1454	HLA-DPA10202-DPB10501	HLA-DPA10202-DPB11301	HLA-DQA10104-DQB10503	HLA-DQA10303-DQB10301	0	0	3.05633e-07	0
DRB1_0405	DRB1_1454	HLA-DPA10202-DPB10501	HLA-DPA10202-DPB11301	HLA-DQA10104-DQB10503	HLA-DQA10303-DQB10303	0	0	1.53072e-07	0
DRB1_0405	DRB1_1454	HLA-DPA10202-DPB10501	HLA-DPA10202-DPB11301	HLA-DQA10104-DQB10503	HLA-DQA10303-DQB10401	0	0	1.39997e-05	0
DRB1_0405	DRB1_1454	HLA-DPA10202-DPB10501	HLA-DPA10202-DPB13101	HLA-DQA10104-DQB10502	HLA-DQA10301-DQB10302	0	0	1.31874e-06	0
DRB1_0405	DRB1_1454	HLA-DPA10202-DPB10501	HLA-DPA10202-DPB13101	HLA-DQA10104-DQB10502	HLA-DQA10302-DQB10303	0	0	1.28437e-06	0
DRB1_0405	DRB1_1454	HLA-DPA10202-DPB10501	HLA-DPA10202-DPB13101	HLA-DQA10104-DQB10502	HLA-DQA10303-DQB10301	0	0	2.56445e-06	0
DRB1_0405	DRB1_1454	HLA-DPA10202-DPB10501	HLA-DPA10202-DPB13101	HLA-DQA10104-DQB10502	HLA-DQA10303-DQB10303	0	0	1.28437e-06	0
DRB1_0405	DRB1_1454	HLA-DPA10202-DPB10501	HLA-DPA10202-DPB13101	HLA-DQA10104-DQB10502	HLA-DQA10303-DQB10401	0	0	0.000117466	0
DRB1_0405	DRB1_1454	HLA-DPA10202-DPB10501	HLA-DPA10202-DPB13801	HLA-DQA10104-DQB10502	HLA-DQA10301-DQB10302	0	0	1.83567e-07	0
DRB1_0405	DRB1_1454	HLA-DPA10202-DPB10501	HLA-DPA10202-DPB13801	HLA-DQA10104-DQB10502	HLA-DQA10302-DQB10303	0	0	1.78784e-07	0
DRB1_0405	DRB1_1454	HLA-DPA10202-DPB10501	HLA-DPA10202-DPB13801	HLA-DQA10104-DQB10502	HLA-DQA10303-DQB10301	0	0	3.5697e-07	0
DRB1_0405	DRB1_1454	HLA-DPA10202-DPB10501	HLA-DPA10202-DPB13801	HLA-DQA10104-DQB10502	HLA-DQA10303-DQB10303	0	0	1.78784e-07	0
DRB1_0405	DRB1_1454	HLA-DPA10202-DPB10501	HLA-DPA10202-DPB13801	HLA-DQA10104-DQB10502	HLA-DQA10303-DQB10401	0	0	1.63512e-05	0
DRB1_0405	DRB1_1454	HLA-DPA10202-DPB10501	HLA-DPA10202-DPB154701	HLA-DQA10104-DQB10503	HLA-DQA10301-DQB10302	0	0	1.83567e-07	0
DRB1_0405	DRB1_1454	HLA-DPA10202-DPB10501	HLA-DPA10202-DPB154701	HLA-DQA10104-DQB10503	HLA-DQA10302-DQB10303	0	0	1.78784e-07	0
DRB1_0405	DRB1_1454	HLA-DPA10202-DPB10501	HLA-DPA10202-DPB154701	HLA-DQA10104-DQB10503	HLA-DQA10303-DQB10301	0	0	3.5697e-07	0
DRB1_0405	DRB1_1454	HLA-DPA10202-DPB10501	HLA-DPA10202-DPB154701	HLA-DQA10104-DQB10503	HLA-DQA10303-DQB10303	0	0	1.78784e-07	0
DRB1_0405	DRB1_1454	HLA-DPA10202-DPB10501	HLA-DPA10202-DPB154701	HLA-DQA10104-DQB10503	HLA-DQA10303-DQB10401	0	0	1.63512e-05	0
DRB1_0405	DRB1_1454	HLA-DPA10202-DPB10501	HLA-DPA10202-DPB15501	HLA-DQA10104-DQB10503	HLA-DQA10303-DQB10302	0	8.16142e-08	0	0
DRB1_0405	DRB1_1454	HLA-DPA10202-DPB10501	HLA-DPA10207-DPB18501	HLA-DQA10104-DQB10503	HLA-DQA10303-DQB10302	0	1.53128e-07	0	0
DRB1_0405	DRB1_1454	HLA-DPA10202-DPB10501	HLA-DPA10301-DPB16501	HLA-DQA10104-DQB10503	HLA-DQA10303-DQB10302	0	8.16142e-08	0	0
DRB1_0405	DRB1_1454	HLA-DPA10202-DPB10501	HLA-DPA10401-DPB11301	HLA-DQA10101-DQB10502	HLA-DQA10303-DQB10401	0	0	2.91196e-07	0
DRB1_0405	DRB1_1454	HLA-DPA10202-DPB10501	HLA-DPA10401-DPB11301	HLA-DQA10102-DQB10502	HLA-DQA10303-DQB10401	0	0	2.91196e-07	0
DRB1_0405	DRB1_1454	HLA-DPA10202-DPB10501	HLA-DPA10401-DPB11301	HLA-DQA10104-DQB10502	HLA-DQA10301-DQB10302	0	0	3.88622e-07	0
DRB1_0405	DRB1_1454	HLA-DPA10202-DPB10501	HLA-DPA10401-DPB11301	HLA-DQA10104-DQB10502	HLA-DQA10302-DQB10303	0	0	3.78495e-07	0
DRB1_0405	DRB1_1454	HLA-DPA10202-DPB10501	HLA-DPA10401-DPB11301	HLA-DQA10104-DQB10502	HLA-DQA10303-DQB10301	0	0	7.55725e-07	0
DRB1_0405	DRB1_1454	HLA-DPA10202-DPB10501	HLA-DPA10401-DPB11301	HLA-DQA10104-DQB10502	HLA-DQA10303-DQB10303	0	0	3.78495e-07	0
DRB1_0405	DRB1_1454	HLA-DPA10202-DPB10501	HLA-DPA10401-DPB11301	HLA-DQA10104-DQB10502	HLA-DQA10303-DQB10401	0	0	7.736e-05	0
DRB1_0405	DRB1_1454	HLA-DPA10202-DPB10501	HLA-DPA10401-DPB11301	HLA-DQA10104-DQB10503	HLA-DQA10303-DQB10401	0	0	3.22166e-06	0
DRB1_0405	DRB1_1454	HLA-DPA10202-DPB10501	HLA-DPA10401-DPB11401	HLA-DQA10104-DQB10502	HLA-DQA10301-DQB10302	0	0	1.83567e-07	0
DRB1_0405	DRB1_1454	HLA-DPA10202-DPB10501	HLA-DPA10401-DPB11401	HLA-DQA10104-DQB10502	HLA-DQA10302-DQB10303	0	0	1.78784e-07	0
DRB1_0405	DRB1_1454	HLA-DPA10202-DPB10501	HLA-DPA10401-DPB11401	HLA-DQA10104-DQB10502	HLA-DQA10303-DQB10301	0	0	3.5697e-07	0
DRB1_0405	DRB1_1454	HLA-DPA10202-DPB10501	HLA-DPA10401-DPB11401	HLA-DQA10104-DQB10502	HLA-DQA10303-DQB10303	0	0	1.78784e-07	0
DRB1_0405	DRB1_1454	HLA-DPA10202-DPB10501	HLA-DPA10401-DPB11401	HLA-DQA10104-DQB10502	HLA-DQA10303-DQB10401	0	0	1.63512e-05	0
DRB1_0405	DRB1_1454	HLA-DPA10202-DPB10501	nope	HLA-DQA10101-DQB10502	HLA-DQA10301-DQB10302	0	0	1.83567e-07	0
DRB1_0405	DRB1_1454	HLA-DPA10202-DPB10501	nope	HLA-DQA10101-DQB10502	HLA-DQA10302-DQB10303	0	0	1.78784e-07	0
DRB1_0405	DRB1_1454	HLA-DPA10202-DPB10501	nope	HLA-DQA10101-DQB10502	HLA-DQA10303-DQB10301	0	0	3.5697e-07	0
DRB1_0405	DRB1_1454	HLA-DPA10202-DPB10501	nope	HLA-DQA10101-DQB10502	HLA-DQA10303-DQB10303	0	0	1.78784e-07	0
DRB1_0405	DRB1_1454	HLA-DPA10202-DPB10501	nope	HLA-DQA10101-DQB10502	HLA-DQA10303-DQB10401	0	0	1.63512e-05	0
DRB1_0405	DRB1_1454	HLA-DPA10202-DPB10501	nope	HLA-DQA10102-DQB10502	HLA-DQA10301-DQB10302	0	0	1.83567e-07	0
DRB1_0405	DRB1_1454	HLA-DPA10202-DPB10501	nope	HLA-DQA10102-DQB10502	HLA-DQA10302-DQB10303	0	0	1.78784e-07	0
DRB1_0405	DRB1_1454	HLA-DPA10202-DPB10501	nope	HLA-DQA10102-DQB10502	HLA-DQA10303-DQB10301	0	0	3.5697e-07	0
DRB1_0405	DRB1_1454	HLA-DPA10202-DPB10501	nope	HLA-DQA10102-DQB10502	HLA-DQA10303-DQB10303	0	0	1.78784e-07	0
DRB1_0405	DRB1_1454	HLA-DPA10202-DPB10501	nope	HLA-DQA10102-DQB10502	HLA-DQA10303-DQB10401	0	0	1.63512e-05	0
DRB1_0405	DRB1_1454	HLA-DPA10202-DPB10501	nope	HLA-DQA10104-DQB10502	HLA-DQA10301-DQB10302	0	0	2.69451e-05	0
DRB1_0405	DRB1_1454	HLA-DPA10202-DPB10501	nope	HLA-DQA10104-DQB10502	HLA-DQA10302-DQB10303	0	0	2.62429e-05	0
DRB1_0405	DRB1_1454	HLA-DPA10202-DPB10501	nope	HLA-DQA10104-DQB10502	HLA-DQA10303-DQB10301	0	0	5.23981e-05	0
DRB1_0405	DRB1_1454	HLA-DPA10202-DPB10501	nope	HLA-DQA10104-DQB10502	HLA-DQA10303-DQB10303	0	0	2.62429e-05	0
DRB1_0405	DRB1_1454	HLA-DPA10202-DPB10501	nope	HLA-DQA10104-DQB10502	HLA-DQA10303-DQB10401	0	0	0.00240013	0
DRB1_0405	DRB1_1454	HLA-DPA10202-DPB10501	nope	HLA-DQA10104-DQB10503	HLA-DQA10301-DQB10302	0	0	2.0309e-06	0
DRB1_0405	DRB1_1454	HLA-DPA10202-DPB10501	nope	HLA-DQA10104-DQB10503	HLA-DQA10302-DQB10303	0	0	1.97798e-06	0
DRB1_0405	DRB1_1454	HLA-DPA10202-DPB10501	nope	HLA-DQA10104-DQB10503	HLA-DQA10303-DQB10301	0	0	3.94935e-06	0
DRB1_0405	DRB1_1454	HLA-DPA10202-DPB10501	nope	HLA-DQA10104-DQB10503	HLA-DQA10303-DQB10303	0	0	1.97798e-06	0
DRB1_0405	DRB1_1454	HLA-DPA10202-DPB10501	nope	HLA-DQA10104-DQB10503	HLA-DQA10303-DQB10401	0	0	0.000180903	0
DRB1_0405	DRB1_1454	HLA-DPA10202-DPB110501	HLA-DPA10202-DPB11101	HLA-DQA10104-DQB10602	HLA-DQA10303-DQB10302	0	4.72716e-08	0	0
DRB1_0405	DRB1_1454	HLA-DPA10202-DPB110501	HLA-DPA10202-DPB15501	HLA-DQA10104-DQB10602	HLA-DQA10303-DQB10302	0	8.16142e-08	0	0
DRB1_0405	DRB1_1454	HLA-DPA10202-DPB110501	HLA-DPA10207-DPB18501	HLA-DQA10104-DQB10602	HLA-DQA10303-DQB10302	0	1.53128e-07	0	0
DRB1_0405	DRB1_1454	HLA-DPA10202-DPB110501	HLA-DPA10301-DPB16501	HLA-DQA10104-DQB10602	HLA-DQA10303-DQB10302	0	8.16142e-08	0	0
DRB1_0405	DRB1_1454	HLA-DPA10202-DPB11101	HLA-DPA10202-DPB18501	HLA-DQA10104-DQB10503	HLA-DQA10303-DQB10302	0	4.72716e-08	0	0
DRB1_0405	DRB1_1454	HLA-DPA10202-DPB11101	HLA-DPA10301-DPB10402	HLA-DQA10101-DQB10501	HLA-DQA10303-DQB10302	0	4.72716e-08	0	0
DRB1_0405	DRB1_1454	HLA-DPA10202-DPB11101	HLA-DPA10301-DPB10901	HLA-DQA10101-DQB10501	HLA-DQA10303-DQB10302	0	4.72716e-08	0	0
DRB1_0405	DRB1_1454	HLA-DPA10202-DPB11101	HLA-DPA10301-DPB15501	HLA-DQA10104-DQB10602	HLA-DQA10303-DQB10302	0	6.13361e-07	0	0
DRB1_0405	DRB1_1454	HLA-DPA10202-DPB11101	HLA-DPA10301-DPB15501	HLA-DQA10105-DQB10602	HLA-DQA10303-DQB10302	0	4.72716e-08	0	0
DRB1_0405	DRB1_1454	HLA-DPA10202-DPB11101	HLA-DPA10301-DPB17501	HLA-DQA10101-DQB10501	HLA-DQA10303-DQB10302	0	4.72716e-08	0	0
DRB1_0405	DRB1_1454	HLA-DPA10202-DPB11301	HLA-DPA10401-DPB11301	HLA-DQA10104-DQB10502	HLA-DQA10303-DQB10401	0	0	1.17647e-06	0
DRB1_0405	DRB1_1454	HLA-DPA10202-DPB11301	HLA-DPA10401-DPB11301	HLA-DQA10104-DQB10503	HLA-DQA10303-DQB10401	0	0	2.49319e-07	0
DRB1_0405	DRB1_1454	HLA-DPA10202-DPB13101	HLA-DPA10401-DPB11301	HLA-DQA10104-DQB10502	HLA-DQA10303-DQB10401	0	0	2.09194e-06	0
DRB1_0405	DRB1_1454	HLA-DPA10202-DPB13801	HLA-DPA10401-DPB11301	HLA-DQA10104-DQB10502	HLA-DQA10303-DQB10401	0	0	2.91196e-07	0
DRB1_0405	DRB1_1454	HLA-DPA10202-DPB154701	HLA-DPA10401-DPB11301	HLA-DQA10104-DQB10503	HLA-DQA10303-DQB10401	0	0	2.91196e-07	0
DRB1_0405	DRB1_1454	HLA-DPA10202-DPB15501	HLA-DPA10202-DPB18501	HLA-DQA10104-DQB10503	HLA-DQA10303-DQB10302	0	8.16142e-08	0	0
DRB1_0405	DRB1_1454	HLA-DPA10202-DPB15501	HLA-DPA10301-DPB10402	HLA-DQA10101-DQB10501	HLA-DQA10303-DQB10302	0	8.16142e-08	0	0
DRB1_0405	DRB1_1454	HLA-DPA10202-DPB15501	HLA-DPA10301-DPB10901	HLA-DQA10101-DQB10501	HLA-DQA10303-DQB10302	0	8.16142e-08	0	0
DRB1_0405	DRB1_1454	HLA-DPA10202-DPB15501	HLA-DPA10301-DPB15501	HLA-DQA10104-DQB10602	HLA-DQA10303-DQB10302	0	1.05896e-06	0	0
DRB1_0405	DRB1_1454	HLA-DPA10202-DPB15501	HLA-DPA10301-DPB15501	HLA-DQA10105-DQB10602	HLA-DQA10303-DQB10302	0	8.16142e-08	0	0
DRB1_0405	DRB1_1454	HLA-DPA10202-DPB15501	HLA-DPA10301-DPB17501	HLA-DQA10101-DQB10501	HLA-DQA10303-DQB10302	0	8.16142e-08	0	0
DRB1_0405	DRB1_1454	HLA-DPA10202-DPB18501	HLA-DPA10207-DPB18501	HLA-DQA10104-DQB10503	HLA-DQA10303-DQB10302	0	1.53128e-07	0	0
DRB1_0405	DRB1_1454	HLA-DPA10202-DPB18501	HLA-DPA10301-DPB16501	HLA-DQA10104-DQB10503	HLA-DQA10303-DQB10302	0	8.16142e-08	0	0
DRB1_0405	DRB1_1454	HLA-DPA10207-DPB18501	HLA-DPA10301-DPB10402	HLA-DQA10101-DQB10501	HLA-DQA10303-DQB10302	0	1.53128e-07	0	0
DRB1_0405	DRB1_1454	HLA-DPA10207-DPB18501	HLA-DPA10301-DPB10901	HLA-DQA10101-DQB10501	HLA-DQA10303-DQB10302	0	1.53128e-07	0	0
DRB1_0405	DRB1_1454	HLA-DPA10207-DPB18501	HLA-DPA10301-DPB15501	HLA-DQA10104-DQB10602	HLA-DQA10303-DQB10302	0	1.98687e-06	0	0
DRB1_0405	DRB1_1454	HLA-DPA10207-DPB18501	HLA-DPA10301-DPB15501	HLA-DQA10105-DQB10602	HLA-DQA10303-DQB10302	0	1.53128e-07	0	0
DRB1_0405	DRB1_1454	HLA-DPA10207-DPB18501	HLA-DPA10301-DPB17501	HLA-DQA10101-DQB10501	HLA-DQA10303-DQB10302	0	1.53128e-07	0	0
DRB1_0405	DRB1_1454	HLA-DPA10301-DPB10402	HLA-DPA10301-DPB16501	HLA-DQA10101-DQB10501	HLA-DQA10303-DQB10302	0	8.16142e-08	0	0
DRB1_0405	DRB1_1454	HLA-DPA10301-DPB10901	HLA-DPA10301-DPB16501	HLA-DQA10101-DQB10501	HLA-DQA10303-DQB10302	0	8.16142e-08	0	0
DRB1_0405	DRB1_1454	HLA-DPA10301-DPB15501	HLA-DPA10301-DPB16501	HLA-DQA10104-DQB10602	HLA-DQA10303-DQB10302	0	1.05896e-06	0	0
DRB1_0405	DRB1_1454	HLA-DPA10301-DPB15501	HLA-DPA10301-DPB16501	HLA-DQA10105-DQB10602	HLA-DQA10303-DQB10302	0	8.16142e-08	0	0
DRB1_0405	DRB1_1454	HLA-DPA10301-DPB16501	HLA-DPA10301-DPB17501	HLA-DQA10101-DQB10501	HLA-DQA10303-DQB10302	0	8.16142e-08	0	0
DRB1_0405	DRB1_1454	HLA-DPA10401-DPB11301	HLA-DPA10401-DPB11401	HLA-DQA10104-DQB10502	HLA-DQA10303-DQB10401	0	0	2.91196e-07	0
DRB1_0405	DRB1_1454	HLA-DPA10401-DPB11301	nope	HLA-DQA10104-DQB10502	HLA-DQA10303-DQB10401	0	0	6.16479e-07	0
DRB1_0405	DRB1_1502	HLA-DPA10103-DPB10402	HLA-DPA10103-DPB10501	HLA-DQA10102-DQB10502	HLA-DQA10303-DQB10302	0	0	1.5965e-07	0
DRB1_0405	DRB1_1502	HLA-DPA10103-DPB10402	HLA-DPA10103-DPB10501	HLA-DQA10102-DQB10502	HLA-DQA10303-DQB10401	0	0	4.1541e-07	0
DRB1_0405	DRB1_1502	HLA-DPA10103-DPB10402	HLA-DPA10103-DPB11001	HLA-DQA10103-DQB10601	HLA-DQA10201-DQB10302	0	8.16142e-08	0	0
DRB1_0405	DRB1_1502	HLA-DPA10103-DPB10402	HLA-DPA10103-DPB11301	HLA-DQA10102-DQB10502	HLA-DQA10303-DQB10401	0	0	3.05951e-07	0
DRB1_0405	DRB1_1502	HLA-DPA10103-DPB10402	HLA-DPA10103-DPB11701	HLA-DQA10103-DQB10601	HLA-DQA10303-DQB10302	0	8.16142e-08	0	0
DRB1_0405	DRB1_1502	HLA-DPA10103-DPB10402	HLA-DPA10103-DPB12101	HLA-DQA10102-DQB10502	HLA-DQA10303-DQB10301	0	0	1.5965e-07	0
DRB1_0405	DRB1_1502	HLA-DPA10103-DPB10402	HLA-DPA10103-DPB12101	HLA-DQA10102-DQB10502	HLA-DQA10303-DQB10401	0	0	2.41343e-07	0
DRB1_0405	DRB1_1502	HLA-DPA10103-DPB10402	HLA-DPA10105-DPB15001	HLA-DQA10103-DQB10601	HLA-DQA10303-DQB10302	0	8.16142e-08	0	0
DRB1_0405	DRB1_1502	HLA-DPA10103-DPB10402	HLA-DPA10201-DPB10101	HLA-DQA10103-DQB10601	HLA-DQA10303-DQB10302	0	1.46098e-06	0	0
DRB1_0405	DRB1_1502	HLA-DPA10103-DPB10402	HLA-DPA10201-DPB11101	HLA-DQA10103-DQB10601	HLA-DQA10201-DQB10202	0	8.16142e-08	0	0
DRB1_0405	DRB1_1502	HLA-DPA10103-DPB10402	HLA-DPA10201-DPB11101	HLA-DQA10103-DQB10601	HLA-DQA10303-DQB10302	0	2.11308e-07	0	0
DRB1_0405	DRB1_1502	HLA-DPA10103-DPB10402	HLA-DPA10201-DPB11301	HLA-DQA10102-DQB10502	HLA-DQA10303-DQB10401	0	0	1.68727e-07	0
DRB1_0405	DRB1_1502	HLA-DPA10103-DPB10402	HLA-DPA10201-DPB11301	HLA-DQA10103-DQB10601	HLA-DQA10303-DQB10302	0	2.48479e-07	0	0
DRB1_0405	DRB1_1502	HLA-DPA10103-DPB10402	HLA-DPA10201-DPB11401	HLA-DQA10102-DQB10502	HLA-DQA10303-DQB10302	0	0	1.5965e-07	0
DRB1_0405	DRB1_1502	HLA-DPA10103-DPB10402	HLA-DPA10201-DPB11401	HLA-DQA10102-DQB10502	HLA-DQA10303-DQB10401	0	0	6.99469e-07	0
DRB1_0405	DRB1_1502	HLA-DPA10103-DPB10402	HLA-DPA10201-DPB11401	HLA-DQA10103-DQB10601	HLA-DQA10303-DQB10302	0	8.16142e-08	0	0
DRB1_0405	DRB1_1502	HLA-DPA10103-DPB10402	HLA-DPA10201-DPB11701	HLA-DQA10103-DQB10601	HLA-DQA10303-DQB10202	0	8.16142e-08	0	0
DRB1_0405	DRB1_1502	HLA-DPA10103-DPB10402	HLA-DPA10202-DPB10101	HLA-DQA10102-DQB10502	HLA-DQA10103-DQB10503	0	0	1.5965e-07	0
DRB1_0405	DRB1_1502	HLA-DPA10103-DPB10402	HLA-DPA10202-DPB10101	HLA-DQA10102-DQB10502	HLA-DQA10303-DQB10401	0	0	1.5965e-07	0
DRB1_0405	DRB1_1502	HLA-DPA10103-DPB10402	HLA-DPA10202-DPB10101	HLA-DQA10103-DQB10601	HLA-DQA10303-DQB10202	0	8.16142e-08	0	0
DRB1_0405	DRB1_1502	HLA-DPA10103-DPB10402	HLA-DPA10202-DPB10201	HLA-DQA10102-DQB10502	HLA-DQA10303-DQB10402	0	0	1.63921e-07	0
DRB1_0405	DRB1_1502	HLA-DPA10103-DPB10402	HLA-DPA10202-DPB10202	HLA-DQA10102-DQB10502	HLA-DQA10303-DQB10401	0	0	4.51131e-06	0
DRB1_0405	DRB1_1502	HLA-DPA10103-DPB10402	HLA-DPA10202-DPB10501	HLA-DQA10102-DQB10502	HLA-DQA10301-DQB10302	0	0	1.63921e-07	0
DRB1_0405	DRB1_1502	HLA-DPA10103-DPB10402	HLA-DPA10202-DPB10501	HLA-DQA10102-DQB10502	HLA-DQA10302-DQB10303	0	0	1.5965e-07	0
DRB1_0405	DRB1_1502	HLA-DPA10103-DPB10402	HLA-DPA10202-DPB10501	HLA-DQA10102-DQB10502	HLA-DQA10303-DQB10301	0	0	3.18765e-07	0
DRB1_0405	DRB1_1502	HLA-DPA10103-DPB10402	HLA-DPA10202-DPB10501	HLA-DQA10102-DQB10502	HLA-DQA10303-DQB10303	0	0	1.5965e-07	0
DRB1_0405	DRB1_1502	HLA-DPA10103-DPB10402	HLA-DPA10202-DPB10501	HLA-DQA10102-DQB10502	HLA-DQA10303-DQB10401	0	0	1.46013e-05	0
DRB1_0405	DRB1_1502	HLA-DPA10103-DPB10402	HLA-DPA10202-DPB11101	HLA-DQA10103-DQB10601	HLA-DQA10303-DQB10302	0	4.72716e-08	0	0
DRB1_0405	DRB1_1502	HLA-DPA10103-DPB10402	HLA-DPA10202-DPB15501	HLA-DQA10103-DQB10601	HLA-DQA10303-DQB10302	0	8.16142e-08	0	0
DRB1_0405	DRB1_1502	HLA-DPA10103-DPB10402	HLA-DPA10207-DPB18501	HLA-DQA10103-DQB10601	HLA-DQA10303-DQB10302	0	1.53128e-07	0	0
DRB1_0405	DRB1_1502	HLA-DPA10103-DPB10402	HLA-DPA10301-DPB16501	HLA-DQA10103-DQB10601	HLA-DQA10303-DQB10302	0	8.16142e-08	0	0
DRB1_0405	DRB1_1502	HLA-DPA10103-DPB10402	HLA-DPA10401-DPB11301	HLA-DQA10102-DQB10502	HLA-DQA10303-DQB10401	0	0	2.60031e-07	0
DRB1_0405	DRB1_1502	HLA-DPA10103-DPB10501	HLA-DPA10103-DPB11301	HLA-DQA10101-DQB10501	HLA-DQA10303-DQB10302	0	0	3.5697e-07	0
DRB1_0405	DRB1_1502	HLA-DPA10103-DPB10501	HLA-DPA10103-DPB11301	HLA-DQA10101-DQB10501	HLA-DQA10303-DQB10401	0	0	9.28837e-07	0
DRB1_0405	DRB1_1502	HLA-DPA10103-DPB10501	HLA-DPA10103-DPB11301	HLA-DQA10102-DQB10502	HLA-DQA10303-DQB10401	0	0	3.43765e-07	0
DRB1_0405	DRB1_1502	HLA-DPA10103-DPB10501	HLA-DPA10103-DPB113301	HLA-DQA10101-DQB10302	HLA-DQA10303-DQB10302	0	0	2.21237e-08	0
DRB1_0405	DRB1_1502	HLA-DPA10103-DPB10501	HLA-DPA10103-DPB113301	HLA-DQA10101-DQB10302	HLA-DQA10303-DQB10401	0	0	5.75661e-08	0
DRB1_0405	DRB1_1502	HLA-DPA10103-DPB10501	HLA-DPA10103-DPB113301	HLA-DQA10101-DQB10501	HLA-DQA10303-DQB10302	0	0	2.21237e-08	0
DRB1_0405	DRB1_1502	HLA-DPA10103-DPB10501	HLA-DPA10103-DPB113301	HLA-DQA10101-DQB10501	HLA-DQA10303-DQB10401	0	0	5.75661e-08	0
DRB1_0405	DRB1_1502	HLA-DPA10103-DPB10501	HLA-DPA10103-DPB113301	HLA-DQA10301-DQB10302	HLA-DQA10303-DQB10302	0	0	2.21237e-08	0
DRB1_0405	DRB1_1502	HLA-DPA10103-DPB10501	HLA-DPA10103-DPB113301	HLA-DQA10301-DQB10302	HLA-DQA10303-DQB10401	0	0	5.75661e-08	0
DRB1_0405	DRB1_1502	HLA-DPA10103-DPB10501	HLA-DPA10103-DPB113301	HLA-DQA10301-DQB10501	HLA-DQA10303-DQB10302	0	0	2.21237e-08	0
DRB1_0405	DRB1_1502	HLA-DPA10103-DPB10501	HLA-DPA10103-DPB113301	HLA-DQA10301-DQB10501	HLA-DQA10303-DQB10401	0	0	5.75661e-08	0
DRB1_0405	DRB1_1502	HLA-DPA10103-DPB10501	HLA-DPA10103-DPB12101	HLA-DQA10101-DQB10501	HLA-DQA10303-DQB10302	0	0	1.78186e-07	0
DRB1_0405	DRB1_1502	HLA-DPA10103-DPB10501	HLA-DPA10103-DPB12101	HLA-DQA10101-DQB10501	HLA-DQA10303-DQB10401	0	0	4.63641e-07	0
DRB1_0405	DRB1_1502	HLA-DPA10103-DPB10501	HLA-DPA10103-DPB12101	HLA-DQA10102-DQB10502	HLA-DQA10303-DQB10301	0	0	1.79382e-07	0
DRB1_0405	DRB1_1502	HLA-DPA10103-DPB10501	HLA-DPA10103-DPB12101	HLA-DQA10102-DQB10502	HLA-DQA10303-DQB10401	0	0	2.71172e-07	0
DRB1_0405	DRB1_1502	HLA-DPA10103-DPB10501	HLA-DPA10103-DPB141401	HLA-DQA10101-DQB10302	HLA-DQA10303-DQB10302	0	0	2.21237e-08	0
DRB1_0405	DRB1_1502	HLA-DPA10103-DPB10501	HLA-DPA10103-DPB141401	HLA-DQA10101-DQB10302	HLA-DQA10303-DQB10401	0	0	5.75661e-08	0
DRB1_0405	DRB1_1502	HLA-DPA10103-DPB10501	HLA-DPA10103-DPB141401	HLA-DQA10101-DQB10501	HLA-DQA10303-DQB10302	0	0	2.21237e-08	0
DRB1_0405	DRB1_1502	HLA-DPA10103-DPB10501	HLA-DPA10103-DPB141401	HLA-DQA10101-DQB10501	HLA-DQA10303-DQB10401	0	0	5.75661e-08	0
DRB1_0405	DRB1_1502	HLA-DPA10103-DPB10501	HLA-DPA10103-DPB141401	HLA-DQA10301-DQB10302	HLA-DQA10303-DQB10302	0	0	2.21237e-08	0
DRB1_0405	DRB1_1502	HLA-DPA10103-DPB10501	HLA-DPA10103-DPB141401	HLA-DQA10301-DQB10302	HLA-DQA10303-DQB10401	0	0	5.75661e-08	0
DRB1_0405	DRB1_1502	HLA-DPA10103-DPB10501	HLA-DPA10103-DPB141401	HLA-DQA10301-DQB10501	HLA-DQA10303-DQB10302	0	0	2.21237e-08	0
DRB1_0405	DRB1_1502	HLA-DPA10103-DPB10501	HLA-DPA10103-DPB141401	HLA-DQA10301-DQB10501	HLA-DQA10303-DQB10401	0	0	5.75661e-08	0
DRB1_0405	DRB1_1502	HLA-DPA10103-DPB10501	HLA-DPA10201-DPB10901	HLA-DQA10103-DQB10601	HLA-DQA10303-DQB10302	0	0	1.78784e-07	0
DRB1_0405	DRB1_1502	HLA-DPA10103-DPB10501	HLA-DPA10201-DPB10901	HLA-DQA10103-DQB10601	HLA-DQA10303-DQB10401	0	0	4.65197e-07	0
DRB1_0405	DRB1_1502	HLA-DPA10103-DPB10501	HLA-DPA10201-DPB11301	HLA-DQA10101-DQB10501	HLA-DQA10303-DQB10302	0	0	1.1191e-05	0
DRB1_0405	DRB1_1502	HLA-DPA10103-DPB10501	HLA-DPA10201-DPB11301	HLA-DQA10101-DQB10501	HLA-DQA10303-DQB10401	0	0	2.91191e-05	0
DRB1_0405	DRB1_1502	HLA-DPA10103-DPB10501	HLA-DPA10201-DPB11301	HLA-DQA10102-DQB10502	HLA-DQA10303-DQB10401	0	0	1.89581e-07	0
DRB1_0405	DRB1_1502	HLA-DPA10103-DPB10501	HLA-DPA10201-DPB11401	HLA-DQA10101-DQB10501	HLA-DQA10303-DQB10302	0	0	3.03753e-07	0
DRB1_0405	DRB1_1502	HLA-DPA10103-DPB10501	HLA-DPA10201-DPB11401	HLA-DQA10101-DQB10501	HLA-DQA10303-DQB10401	0	0	7.90367e-07	0
DRB1_0405	DRB1_1502	HLA-DPA10103-DPB10501	HLA-DPA10201-DPB11401	HLA-DQA10101-DQB10502	HLA-DQA10303-DQB10302	0	0	1.99233e-06	0
DRB1_0405	DRB1_1502	HLA-DPA10103-DPB10501	HLA-DPA10201-DPB11401	HLA-DQA10101-DQB10502	HLA-DQA10303-DQB10401	0	0	5.18406e-06	0
DRB1_0405	DRB1_1502	HLA-DPA10103-DPB10501	HLA-DPA10201-DPB11401	HLA-DQA10102-DQB10502	HLA-DQA10303-DQB10302	0	0	1.79382e-07	0
DRB1_0405	DRB1_1502	HLA-DPA10103-DPB10501	HLA-DPA10201-DPB11401	HLA-DQA10102-DQB10502	HLA-DQA10303-DQB10401	0	0	7.8592e-07	0
DRB1_0405	DRB1_1502	HLA-DPA10103-DPB10501	HLA-DPA10201-DPB11401	HLA-DQA10102-DQB10602	HLA-DQA10303-DQB10302	0	0	2.30804e-07	0
DRB1_0405	DRB1_1502	HLA-DPA10103-DPB10501	HLA-DPA10201-DPB11401	HLA-DQA10102-DQB10602	HLA-DQA10303-DQB10401	0	0	6.00555e-07	0
DRB1_0405	DRB1_1502	HLA-DPA10103-DPB10501	HLA-DPA10202-DPB10101	HLA-DQA10101-DQB10501	HLA-DQA10303-DQB10302	0	0	2.1466e-07	0
DRB1_0405	DRB1_1502	HLA-DPA10103-DPB10501	HLA-DPA10202-DPB10101	HLA-DQA10101-DQB10501	HLA-DQA10303-DQB10401	0	0	5.58547e-07	0
DRB1_0405	DRB1_1502	HLA-DPA10103-DPB10501	HLA-DPA10202-DPB10101	HLA-DQA10102-DQB10502	HLA-DQA10103-DQB10503	0	0	1.79382e-07	0
DRB1_0405	DRB1_1502	HLA-DPA10103-DPB10501	HLA-DPA10202-DPB10101	HLA-DQA10102-DQB10502	HLA-DQA10303-DQB10302	0	0	7.13939e-07	0
DRB1_0405	DRB1_1502	HLA-DPA10103-DPB10501	HLA-DPA10202-DPB10101	HLA-DQA10102-DQB10502	HLA-DQA10303-DQB10401	0	0	2.03706e-06	0
DRB1_0405	DRB1_1502	HLA-DPA10103-DPB10501	HLA-DPA10202-DPB10201	HLA-DQA10101-DQB10501	HLA-DQA10303-DQB10302	0	0	3.13918e-07	0
DRB1_0405	DRB1_1502	HLA-DPA10103-DPB10501	HLA-DPA10202-DPB10201	HLA-DQA10101-DQB10501	HLA-DQA10303-DQB10401	0	0	8.16817e-07	0
DRB1_0405	DRB1_1502	HLA-DPA10103-DPB10501	HLA-DPA10202-DPB10201	HLA-DQA10101-DQB10502	HLA-DQA10303-DQB10302	0	0	1.33938e-07	0
DRB1_0405	DRB1_1502	HLA-DPA10103-DPB10501	HLA-DPA10202-DPB10201	HLA-DQA10101-DQB10502	HLA-DQA10303-DQB10401	0	0	3.48508e-07	0
DRB1_0405	DRB1_1502	HLA-DPA10103-DPB10501	HLA-DPA10202-DPB10201	HLA-DQA10102-DQB10502	HLA-DQA10303-DQB10402	0	0	1.84181e-07	0
DRB1_0405	DRB1_1502	HLA-DPA10103-DPB10501	HLA-DPA10202-DPB10202	HLA-DQA10101-DQB10501	HLA-DQA10303-DQB10302	0	0	2.86413e-07	0
DRB1_0405	DRB1_1502	HLA-DPA10103-DPB10501	HLA-DPA10202-DPB10202	HLA-DQA10101-DQB10501	HLA-DQA10303-DQB10401	0	0	7.45248e-07	0
DRB1_0405	DRB1_1502	HLA-DPA10103-DPB10501	HLA-DPA10202-DPB10202	HLA-DQA10101-DQB10502	HLA-DQA10303-DQB10302	0	0	2.11072e-06	0
DRB1_0405	DRB1_1502	HLA-DPA10103-DPB10501	HLA-DPA10202-DPB10202	HLA-DQA10101-DQB10502	HLA-DQA10303-DQB10401	0	0	5.49212e-06	0
DRB1_0405	DRB1_1502	HLA-DPA10103-DPB10501	HLA-DPA10202-DPB10202	HLA-DQA10102-DQB10502	HLA-DQA10303-DQB10401	0	0	5.06888e-06	0
DRB1_0405	DRB1_1502	HLA-DPA10103-DPB10501	HLA-DPA10202-DPB10202	HLA-DQA10102-DQB10601	HLA-DQA10303-DQB10302	0	0	3.5697e-07	0
DRB1_0405	DRB1_1502	HLA-DPA10103-DPB10501	HLA-DPA10202-DPB10202	HLA-DQA10102-DQB10601	HLA-DQA10303-DQB10401	0	0	9.28837e-07	0
DRB1_0405	DRB1_1502	HLA-DPA10103-DPB10501	HLA-DPA10202-DPB10202	HLA-DQA10102-DQB10602	HLA-DQA10303-DQB10302	0	0	4.1497e-07	0
DRB1_0405	DRB1_1502	HLA-DPA10103-DPB10501	HLA-DPA10202-DPB10202	HLA-DQA10102-DQB10602	HLA-DQA10303-DQB10401	0	0	1.07975e-06	0
DRB1_0405	DRB1_1502	HLA-DPA10103-DPB10501	HLA-DPA10202-DPB10301	HLA-DQA10101-DQB10501	HLA-DQA10303-DQB10302	0	0	1.88351e-07	0
DRB1_0405	DRB1_1502	HLA-DPA10103-DPB10501	HLA-DPA10202-DPB10301	HLA-DQA10101-DQB10501	HLA-DQA10303-DQB10401	0	0	4.9009e-07	0
DRB1_0405	DRB1_1502	HLA-DPA10103-DPB10501	HLA-DPA10202-DPB10301	HLA-DQA10101-DQB10502	HLA-DQA10303-DQB10302	0	0	8.20014e-06	0
DRB1_0405	DRB1_1502	HLA-DPA10103-DPB10501	HLA-DPA10202-DPB10301	HLA-DQA10101-DQB10502	HLA-DQA10303-DQB10401	0	0	2.13368e-05	0
DRB1_0405	DRB1_1502	HLA-DPA10103-DPB10501	HLA-DPA10202-DPB10301	HLA-DQA10102-DQB10502	HLA-DQA10303-DQB10302	0	0	1.53072e-07	0
DRB1_0405	DRB1_1502	HLA-DPA10103-DPB10501	HLA-DPA10202-DPB10301	HLA-DQA10102-DQB10502	HLA-DQA10303-DQB10401	0	0	3.98295e-07	0
DRB1_0405	DRB1_1502	HLA-DPA10103-DPB10501	HLA-DPA10202-DPB10301	HLA-DQA10104-DQB10502	HLA-DQA10303-DQB10302	0	0	1.78784e-07	0
DRB1_0405	DRB1_1502	HLA-DPA10103-DPB10501	HLA-DPA10202-DPB10301	HLA-DQA10104-DQB10502	HLA-DQA10303-DQB10401	0	0	4.65197e-07	0
DRB1_0405	DRB1_1502	HLA-DPA10103-DPB10501	HLA-DPA10202-DPB10401	HLA-DQA10102-DQB10602	HLA-DQA10303-DQB10302	0	0	1.81773e-07	0
DRB1_0405	DRB1_1502	HLA-DPA10103-DPB10501	HLA-DPA10202-DPB10401	HLA-DQA10102-DQB10602	HLA-DQA10303-DQB10401	0	0	4.72976e-07	0
DRB1_0405	DRB1_1502	HLA-DPA10103-DPB10501	HLA-DPA10202-DPB10401	HLA-DQA10103-DQB10502	HLA-DQA10303-DQB10302	0	0	1.22577e-07	0
DRB1_0405	DRB1_1502	HLA-DPA10103-DPB10501	HLA-DPA10202-DPB10401	HLA-DQA10103-DQB10502	HLA-DQA10303-DQB10401	0	0	3.18947e-07	0
DRB1_0405	DRB1_1502	HLA-DPA10103-DPB10501	HLA-DPA10202-DPB10401	HLA-DQA10103-DQB10601	HLA-DQA10303-DQB10302	0	0	4.13176e-07	0
DRB1_0405	DRB1_1502	HLA-DPA10103-DPB10501	HLA-DPA10202-DPB10401	HLA-DQA10103-DQB10601	HLA-DQA10303-DQB10401	0	0	1.07509e-06	0
DRB1_0405	DRB1_1502	HLA-DPA10103-DPB10501	HLA-DPA10202-DPB10501	HLA-DQA10101-DQB10501	HLA-DQA10303-DQB10302	0	0	1.96004e-06	0
DRB1_0405	DRB1_1502	HLA-DPA10103-DPB10501	HLA-DPA10202-DPB10501	HLA-DQA10101-DQB10501	HLA-DQA10303-DQB10401	0	0	5.10005e-06	0
DRB1_0405	DRB1_1502	HLA-DPA10103-DPB10501	HLA-DPA10202-DPB10501	HLA-DQA10101-DQB10502	HLA-DQA10303-DQB10302	0	0	3.95836e-06	0
DRB1_0405	DRB1_1502	HLA-DPA10103-DPB10501	HLA-DPA10202-DPB10501	HLA-DQA10101-DQB10502	HLA-DQA10303-DQB10401	0	0	1.02997e-05	0
DRB1_0405	DRB1_1502	HLA-DPA10103-DPB10501	HLA-DPA10202-DPB10501	HLA-DQA10102-DQB10502	HLA-DQA10301-DQB10302	0	0	1.84181e-07	0
DRB1_0405	DRB1_1502	HLA-DPA10103-DPB10501	HLA-DPA10202-DPB10501	HLA-DQA10102-DQB10502	HLA-DQA10302-DQB10303	0	0	1.79382e-07	0
DRB1_0405	DRB1_1502	HLA-DPA10103-DPB10501	HLA-DPA10202-DPB10501	HLA-DQA10102-DQB10502	HLA-DQA10303-DQB10301	0	0	3.58163e-07	0
DRB1_0405	DRB1_1502	HLA-DPA10103-DPB10501	HLA-DPA10202-DPB10501	HLA-DQA10102-DQB10502	HLA-DQA10303-DQB10302	0	0	7.25898e-07	0
DRB1_0405	DRB1_1502	HLA-DPA10103-DPB10501	HLA-DPA10202-DPB10501	HLA-DQA10102-DQB10502	HLA-DQA10303-DQB10303	0	0	1.79382e-07	0
DRB1_0405	DRB1_1502	HLA-DPA10103-DPB10501	HLA-DPA10202-DPB10501	HLA-DQA10102-DQB10502	HLA-DQA10303-DQB10401	0	0	1.82947e-05	0
DRB1_0405	DRB1_1502	HLA-DPA10103-DPB10501	HLA-DPA10202-DPB10501	HLA-DQA10102-DQB10602	HLA-DQA10303-DQB10302	0	0	6.00331e-07	0
DRB1_0405	DRB1_1502	HLA-DPA10103-DPB10501	HLA-DPA10202-DPB10501	HLA-DQA10102-DQB10602	HLA-DQA10303-DQB10401	0	0	1.56206e-06	0
DRB1_0405	DRB1_1502	HLA-DPA10103-DPB10501	HLA-DPA10202-DPB11301	HLA-DQA10101-DQB10501	HLA-DQA10303-DQB10302	0	0	2.15079e-06	0
DRB1_0405	DRB1_1502	HLA-DPA10103-DPB10501	HLA-DPA10202-DPB11301	HLA-DQA10101-DQB10501	HLA-DQA10303-DQB10401	0	0	5.59636e-06	0
DRB1_0405	DRB1_1502	HLA-DPA10103-DPB10501	HLA-DPA10202-DPB11301	HLA-DQA10101-DQB10502	HLA-DQA10303-DQB10302	0	0	5.75217e-07	0
DRB1_0405	DRB1_1502	HLA-DPA10103-DPB10501	HLA-DPA10202-DPB11301	HLA-DQA10101-DQB10502	HLA-DQA10303-DQB10401	0	0	1.49672e-06	0
DRB1_0405	DRB1_1502	HLA-DPA10103-DPB10501	HLA-DPA10202-DPB11301	HLA-DQA10101-DQB10503	HLA-DQA10303-DQB10302	0	0	1.11815e-07	0
DRB1_0405	DRB1_1502	HLA-DPA10103-DPB10501	HLA-DPA10202-DPB11301	HLA-DQA10101-DQB10503	HLA-DQA10303-DQB10401	0	0	2.90942e-07	0
DRB1_0405	DRB1_1502	HLA-DPA10103-DPB10501	HLA-DPA10202-DPB11401	HLA-DQA10101-DQB10501	HLA-DQA10303-DQB10302	0	0	3.36042e-07	0
DRB1_0405	DRB1_1502	HLA-DPA10103-DPB10501	HLA-DPA10202-DPB11401	HLA-DQA10101-DQB10501	HLA-DQA10303-DQB10401	0	0	8.74383e-07	0
DRB1_0405	DRB1_1502	HLA-DPA10103-DPB10501	HLA-DPA10202-DPB12101	HLA-DQA10101-DQB10501	HLA-DQA10303-DQB10302	0	0	1.80578e-07	0
DRB1_0405	DRB1_1502	HLA-DPA10103-DPB10501	HLA-DPA10202-DPB12101	HLA-DQA10101-DQB10501	HLA-DQA10303-DQB10401	0	0	4.69864e-07	0
DRB1_0405	DRB1_1502	HLA-DPA10103-DPB10501	HLA-DPA10202-DPB13801	HLA-DQA10103-DQB10601	HLA-DQA10303-DQB10302	0	0	1.78784e-07	0
DRB1_0405	DRB1_1502	HLA-DPA10103-DPB10501	HLA-DPA10202-DPB13801	HLA-DQA10103-DQB10601	HLA-DQA10303-DQB10401	0	0	4.65197e-07	0
DRB1_0405	DRB1_1502	HLA-DPA10103-DPB10501	HLA-DPA10207-DPB10401	HLA-DQA10103-DQB10601	HLA-DQA10303-DQB10302	0	0	1.78784e-07	0
DRB1_0405	DRB1_1502	HLA-DPA10103-DPB10501	HLA-DPA10207-DPB10401	HLA-DQA10103-DQB10601	HLA-DQA10303-DQB10401	0	0	4.65197e-07	0
DRB1_0405	DRB1_1502	HLA-DPA10103-DPB10501	HLA-DPA10401-DPB10501	HLA-DQA10102-DQB10502	HLA-DQA10303-DQB10302	0	0	1.78784e-07	0
DRB1_0405	DRB1_1502	HLA-DPA10103-DPB10501	HLA-DPA10401-DPB10501	HLA-DQA10102-DQB10502	HLA-DQA10303-DQB10401	0	0	4.65197e-07	0
DRB1_0405	DRB1_1502	HLA-DPA10103-DPB10501	HLA-DPA10401-DPB11301	HLA-DQA10101-DQB10501	HLA-DQA10303-DQB10302	0	0	4.56825e-07	0
DRB1_0405	DRB1_1502	HLA-DPA10103-DPB10501	HLA-DPA10401-DPB11301	HLA-DQA10101-DQB10501	HLA-DQA10303-DQB10401	0	0	1.18866e-06	0
DRB1_0405	DRB1_1502	HLA-DPA10103-DPB10501	HLA-DPA10401-DPB11301	HLA-DQA10102-DQB10502	HLA-DQA10303-DQB10401	0	0	2.9217e-07	0
DRB1_0405	DRB1_1502	HLA-DPA10103-DPB10501	nope	HLA-DQA10102-DQB10502	HLA-DQA10303-DQB10302	0	0	1.79382e-07	0
DRB1_0405	DRB1_1502	HLA-DPA10103-DPB10501	nope	HLA-DQA10102-DQB10502	HLA-DQA10303-DQB10401	0	0	4.66752e-07	0
DRB1_0405	DRB1_1502	HLA-DPA10103-DPB11001	HLA-DPA10202-DPB10101	HLA-DQA10102-DQB10502	HLA-DQA10201-DQB10302	0	8.16142e-08	0	0
DRB1_0405	DRB1_1502	HLA-DPA10103-DPB11001	HLA-DPA10202-DPB10101	HLA-DQA10103-DQB10601	HLA-DQA10201-DQB10302	0	4.04031e-08	0	0
DRB1_0405	DRB1_1502	HLA-DPA10103-DPB112401	HLA-DPA10201-DPB10301	HLA-DQA10103-DQB10601	HLA-DQA10303-DQB10302	4.34728e-07	0	0	0
DRB1_0405	DRB1_1502	HLA-DPA10103-DPB112401	HLA-DPA10201-DPB10901	HLA-DQA10103-DQB10601	HLA-DQA10303-DQB10302	4.34728e-07	0	0	0
DRB1_0405	DRB1_1502	HLA-DPA10103-DPB112401	HLA-DPA10201-DPB11101	HLA-DQA10103-DQB10601	HLA-DQA10303-DQB10302	4.34728e-07	0	0	0
DRB1_0405	DRB1_1502	HLA-DPA10103-DPB112401	HLA-DPA10201-DPB11401	HLA-DQA10103-DQB10601	HLA-DQA10303-DQB10302	8.71073e-07	0	0	0
DRB1_0405	DRB1_1502	HLA-DPA10103-DPB112401	HLA-DPA10201-DPB11701	HLA-DQA10103-DQB10601	HLA-DQA10303-DQB10302	8.71073e-07	0	0	0
DRB1_0405	DRB1_1502	HLA-DPA10103-DPB112401	HLA-DPA10201-DPB135001	HLA-DQA10103-DQB10601	HLA-DQA10303-DQB10302	4.34728e-07	0	0	0
DRB1_0405	DRB1_1502	HLA-DPA10103-DPB112401	HLA-DPA10202-DPB11301	HLA-DQA10103-DQB10601	HLA-DQA10303-DQB10302	4.34728e-07	0	0	0
DRB1_0405	DRB1_1502	HLA-DPA10103-DPB112401	HLA-DPA10207-DPB10401	HLA-DQA10103-DQB10503	HLA-DQA10303-DQB10302	4.34728e-07	0	0	0
DRB1_0405	DRB1_1502	HLA-DPA10103-DPB112401	HLA-DPA10207-DPB10401	HLA-DQA10103-DQB10601	HLA-DQA10303-DQB10302	1.74053e-06	0	0	0
DRB1_0405	DRB1_1502	HLA-DPA10103-DPB11301	HLA-DPA10103-DPB113301	HLA-DQA10101-DQB10302	HLA-DQA10303-DQB10401	0	0	4.23977e-08	0
DRB1_0405	DRB1_1502	HLA-DPA10103-DPB11301	HLA-DPA10103-DPB113301	HLA-DQA10101-DQB10501	HLA-DQA10303-DQB10401	0	0	4.23977e-08	0
DRB1_0405	DRB1_1502	HLA-DPA10103-DPB11301	HLA-DPA10103-DPB113301	HLA-DQA10301-DQB10302	HLA-DQA10303-DQB10401	0	0	4.23977e-08	0
DRB1_0405	DRB1_1502	HLA-DPA10103-DPB11301	HLA-DPA10103-DPB113301	HLA-DQA10301-DQB10501	HLA-DQA10303-DQB10401	0	0	4.23977e-08	0
DRB1_0405	DRB1_1502	HLA-DPA10103-DPB11301	HLA-DPA10103-DPB12101	HLA-DQA10101-DQB10501	HLA-DQA10303-DQB10301	0	0	3.5697e-07	0
DRB1_0405	DRB1_1502	HLA-DPA10103-DPB11301	HLA-DPA10103-DPB12101	HLA-DQA10101-DQB10501	HLA-DQA10303-DQB10401	0	0	8.81106e-07	0
DRB1_0405	DRB1_1502	HLA-DPA10103-DPB11301	HLA-DPA10103-DPB141401	HLA-DQA10101-DQB10302	HLA-DQA10303-DQB10401	0	0	4.23977e-08	0
DRB1_0405	DRB1_1502	HLA-DPA10103-DPB11301	HLA-DPA10103-DPB141401	HLA-DQA10101-DQB10501	HLA-DQA10303-DQB10401	0	0	4.23977e-08	0
DRB1_0405	DRB1_1502	HLA-DPA10103-DPB11301	HLA-DPA10103-DPB141401	HLA-DQA10301-DQB10302	HLA-DQA10303-DQB10401	0	0	4.23977e-08	0
DRB1_0405	DRB1_1502	HLA-DPA10103-DPB11301	HLA-DPA10103-DPB141401	HLA-DQA10301-DQB10501	HLA-DQA10303-DQB10401	0	0	4.23977e-08	0
DRB1_0405	DRB1_1502	HLA-DPA10103-DPB11301	HLA-DPA10201-DPB10901	HLA-DQA10103-DQB10601	HLA-DQA10303-DQB10401	0	0	3.42619e-07	0
DRB1_0405	DRB1_1502	HLA-DPA10103-DPB11301	HLA-DPA10201-DPB11301	HLA-DQA10101-DQB10501	HLA-DQA10303-DQB10401	0	0	2.18236e-05	0
DRB1_0405	DRB1_1502	HLA-DPA10103-DPB11301	HLA-DPA10201-DPB11401	HLA-DQA10101-DQB10501	HLA-DQA10303-DQB10302	0	0	3.5697e-07	0
DRB1_0405	DRB1_1502	HLA-DPA10103-DPB11301	HLA-DPA10201-DPB11401	HLA-DQA10101-DQB10501	HLA-DQA10303-DQB10401	0	0	2.14609e-06	0
DRB1_0405	DRB1_1502	HLA-DPA10103-DPB11301	HLA-DPA10201-DPB11401	HLA-DQA10101-DQB10502	HLA-DQA10303-DQB10401	0	0	3.81808e-06	0
DRB1_0405	DRB1_1502	HLA-DPA10103-DPB11301	HLA-DPA10201-DPB11401	HLA-DQA10102-DQB10602	HLA-DQA10303-DQB10401	0	0	4.42311e-07	0
DRB1_0405	DRB1_1502	HLA-DPA10103-DPB11301	HLA-DPA10202-DPB10101	HLA-DQA10101-DQB10501	HLA-DQA10103-DQB10503	0	0	3.5697e-07	0
DRB1_0405	DRB1_1502	HLA-DPA10103-DPB11301	HLA-DPA10202-DPB10101	HLA-DQA10101-DQB10501	HLA-DQA10303-DQB10401	0	0	7.68342e-07	0
DRB1_0405	DRB1_1502	HLA-DPA10103-DPB11301	HLA-DPA10202-DPB10101	HLA-DQA10102-DQB10502	HLA-DQA10303-DQB10401	0	0	1.36818e-06	0
DRB1_0405	DRB1_1502	HLA-DPA10103-DPB11301	HLA-DPA10202-DPB10201	HLA-DQA10101-DQB10501	HLA-DQA10303-DQB10401	0	0	6.01589e-07	0
DRB1_0405	DRB1_1502	HLA-DPA10103-DPB11301	HLA-DPA10202-DPB10201	HLA-DQA10101-DQB10501	HLA-DQA10303-DQB10402	0	0	3.66521e-07	0
DRB1_0405	DRB1_1502	HLA-DPA10103-DPB11301	HLA-DPA10202-DPB10201	HLA-DQA10101-DQB10502	HLA-DQA10303-DQB10401	0	0	2.56678e-07	0
DRB1_0405	DRB1_1502	HLA-DPA10103-DPB11301	HLA-DPA10202-DPB10202	HLA-DQA10101-DQB10501	HLA-DQA10303-DQB10401	0	0	1.0636e-05	0
DRB1_0405	DRB1_1502	HLA-DPA10103-DPB11301	HLA-DPA10202-DPB10202	HLA-DQA10101-DQB10502	HLA-DQA10303-DQB10401	0	0	4.04497e-06	0
DRB1_0405	DRB1_1502	HLA-DPA10103-DPB11301	HLA-DPA10202-DPB10202	HLA-DQA10102-DQB10601	HLA-DQA10303-DQB10401	0	0	6.84092e-07	0
DRB1_0405	DRB1_1502	HLA-DPA10103-DPB11301	HLA-DPA10202-DPB10202	HLA-DQA10102-DQB10602	HLA-DQA10303-DQB10401	0	0	7.95243e-07	0
DRB1_0405	DRB1_1502	HLA-DPA10103-DPB11301	HLA-DPA10202-DPB10301	HLA-DQA10101-DQB10501	HLA-DQA10303-DQB10401	0	0	3.60953e-07	0
DRB1_0405	DRB1_1502	HLA-DPA10103-DPB11301	HLA-DPA10202-DPB10301	HLA-DQA10101-DQB10502	HLA-DQA10303-DQB10401	0	0	1.57146e-05	0
DRB1_0405	DRB1_1502	HLA-DPA10103-DPB11301	HLA-DPA10202-DPB10301	HLA-DQA10102-DQB10502	HLA-DQA10303-DQB10401	0	0	2.93346e-07	0
DRB1_0405	DRB1_1502	HLA-DPA10103-DPB11301	HLA-DPA10202-DPB10301	HLA-DQA10104-DQB10502	HLA-DQA10303-DQB10401	0	0	3.42619e-07	0
DRB1_0405	DRB1_1502	HLA-DPA10103-DPB11301	HLA-DPA10202-DPB10401	HLA-DQA10102-DQB10602	HLA-DQA10303-DQB10401	0	0	3.48348e-07	0
DRB1_0405	DRB1_1502	HLA-DPA10103-DPB11301	HLA-DPA10202-DPB10401	HLA-DQA10103-DQB10502	HLA-DQA10303-DQB10401	0	0	2.34906e-07	0
DRB1_0405	DRB1_1502	HLA-DPA10103-DPB11301	HLA-DPA10202-DPB10401	HLA-DQA10103-DQB10601	HLA-DQA10303-DQB10401	0	0	7.91805e-07	0
DRB1_0405	DRB1_1502	HLA-DPA10103-DPB11301	HLA-DPA10202-DPB10501	HLA-DQA10101-DQB10501	HLA-DQA10301-DQB10302	0	0	3.66521e-07	0
DRB1_0405	DRB1_1502	HLA-DPA10103-DPB11301	HLA-DPA10202-DPB10501	HLA-DQA10101-DQB10501	HLA-DQA10302-DQB10303	0	0	3.5697e-07	0
DRB1_0405	DRB1_1502	HLA-DPA10103-DPB11301	HLA-DPA10202-DPB10501	HLA-DQA10101-DQB10501	HLA-DQA10303-DQB10301	0	0	7.12745e-07	0
DRB1_0405	DRB1_1502	HLA-DPA10103-DPB11301	HLA-DPA10202-DPB10501	HLA-DQA10101-DQB10501	HLA-DQA10303-DQB10303	0	0	3.5697e-07	0
DRB1_0405	DRB1_1502	HLA-DPA10103-DPB11301	HLA-DPA10202-DPB10501	HLA-DQA10101-DQB10501	HLA-DQA10303-DQB10401	0	0	3.6404e-05	0
DRB1_0405	DRB1_1502	HLA-DPA10103-DPB11301	HLA-DPA10202-DPB10501	HLA-DQA10101-DQB10502	HLA-DQA10303-DQB10401	0	0	7.58575e-06	0
DRB1_0405	DRB1_1502	HLA-DPA10103-DPB11301	HLA-DPA10202-DPB10501	HLA-DQA10102-DQB10502	HLA-DQA10303-DQB10401	0	0	1.3911e-06	0
DRB1_0405	DRB1_1502	HLA-DPA10103-DPB11301	HLA-DPA10202-DPB10501	HLA-DQA10102-DQB10602	HLA-DQA10303-DQB10401	0	0	1.15047e-06	0
DRB1_0405	DRB1_1502	HLA-DPA10103-DPB11301	HLA-DPA10202-DPB11301	HLA-DQA10101-DQB10501	HLA-DQA10303-DQB10401	0	0	4.12174e-06	0
DRB1_0405	DRB1_1502	HLA-DPA10103-DPB11301	HLA-DPA10202-DPB11301	HLA-DQA10101-DQB10502	HLA-DQA10303-DQB10401	0	0	1.10234e-06	0
DRB1_0405	DRB1_1502	HLA-DPA10103-DPB11301	HLA-DPA10202-DPB11301	HLA-DQA10101-DQB10503	HLA-DQA10303-DQB10401	0	0	2.1428e-07	0
DRB1_0405	DRB1_1502	HLA-DPA10103-DPB11301	HLA-DPA10202-DPB11401	HLA-DQA10101-DQB10501	HLA-DQA10303-DQB10401	0	0	6.43986e-07	0
DRB1_0405	DRB1_1502	HLA-DPA10103-DPB11301	HLA-DPA10202-DPB12101	HLA-DQA10101-DQB10501	HLA-DQA10303-DQB10401	0	0	3.46057e-07	0
DRB1_0405	DRB1_1502	HLA-DPA10103-DPB11301	HLA-DPA10202-DPB13801	HLA-DQA10103-DQB10601	HLA-DQA10303-DQB10401	0	0	3.42619e-07	0
DRB1_0405	DRB1_1502	HLA-DPA10103-DPB11301	HLA-DPA10207-DPB10401	HLA-DQA10103-DQB10601	HLA-DQA10303-DQB10401	0	0	3.42619e-07	0
DRB1_0405	DRB1_1502	HLA-DPA10103-DPB11301	HLA-DPA10401-DPB10501	HLA-DQA10102-DQB10502	HLA-DQA10303-DQB10401	0	0	3.42619e-07	0
DRB1_0405	DRB1_1502	HLA-DPA10103-DPB11301	HLA-DPA10401-DPB11301	HLA-DQA10101-DQB10501	HLA-DQA10303-DQB10401	0	0	1.45687e-06	0
DRB1_0405	DRB1_1502	HLA-DPA10103-DPB11301	nope	HLA-DQA10101-DQB10501	HLA-DQA10303-DQB10401	0	0	6.84092e-07	0
DRB1_0405	DRB1_1502	HLA-DPA10103-DPB113301	HLA-DPA10103-DPB12101	HLA-DQA10101-DQB10302	HLA-DQA10303-DQB10301	0	0	2.21237e-08	0
DRB1_0405	DRB1_1502	HLA-DPA10103-DPB113301	HLA-DPA10103-DPB12101	HLA-DQA10101-DQB10302	HLA-DQA10303-DQB10401	0	0	3.34446e-08	0
DRB1_0405	DRB1_1502	HLA-DPA10103-DPB113301	HLA-DPA10103-DPB12101	HLA-DQA10101-DQB10501	HLA-DQA10303-DQB10301	0	0	2.21237e-08	0
DRB1_0405	DRB1_1502	HLA-DPA10103-DPB113301	HLA-DPA10103-DPB12101	HLA-DQA10101-DQB10501	HLA-DQA10303-DQB10401	0	0	3.34446e-08	0
DRB1_0405	DRB1_1502	HLA-DPA10103-DPB113301	HLA-DPA10103-DPB12101	HLA-DQA10301-DQB10302	HLA-DQA10303-DQB10301	0	0	2.21237e-08	0
DRB1_0405	DRB1_1502	HLA-DPA10103-DPB113301	HLA-DPA10103-DPB12101	HLA-DQA10301-DQB10302	HLA-DQA10303-DQB10401	0	0	3.34446e-08	0
DRB1_0405	DRB1_1502	HLA-DPA10103-DPB113301	HLA-DPA10103-DPB12101	HLA-DQA10301-DQB10501	HLA-DQA10303-DQB10301	0	0	2.21237e-08	0
DRB1_0405	DRB1_1502	HLA-DPA10103-DPB113301	HLA-DPA10103-DPB12101	HLA-DQA10301-DQB10501	HLA-DQA10303-DQB10401	0	0	3.34446e-08	0
DRB1_0405	DRB1_1502	HLA-DPA10103-DPB113301	HLA-DPA10201-DPB11301	HLA-DQA10101-DQB10302	HLA-DQA10303-DQB10401	0	0	2.33816e-08	0
DRB1_0405	DRB1_1502	HLA-DPA10103-DPB113301	HLA-DPA10201-DPB11301	HLA-DQA10101-DQB10501	HLA-DQA10303-DQB10401	0	0	2.33816e-08	0
DRB1_0405	DRB1_1502	HLA-DPA10103-DPB113301	HLA-DPA10201-DPB11301	HLA-DQA10301-DQB10302	HLA-DQA10303-DQB10401	0	0	2.33816e-08	0
DRB1_0405	DRB1_1502	HLA-DPA10103-DPB113301	HLA-DPA10201-DPB11301	HLA-DQA10301-DQB10501	HLA-DQA10303-DQB10401	0	0	2.33816e-08	0
DRB1_0405	DRB1_1502	HLA-DPA10103-DPB113301	HLA-DPA10201-DPB11401	HLA-DQA10101-DQB10302	HLA-DQA10303-DQB10302	0	0	2.21237e-08	0
DRB1_0405	DRB1_1502	HLA-DPA10103-DPB113301	HLA-DPA10201-DPB11401	HLA-DQA10101-DQB10302	HLA-DQA10303-DQB10401	0	0	9.69301e-08	0
DRB1_0405	DRB1_1502	HLA-DPA10103-DPB113301	HLA-DPA10201-DPB11401	HLA-DQA10101-DQB10501	HLA-DQA10303-DQB10302	0	0	2.21237e-08	0
DRB1_0405	DRB1_1502	HLA-DPA10103-DPB113301	HLA-DPA10201-DPB11401	HLA-DQA10101-DQB10501	HLA-DQA10303-DQB10401	0	0	9.69301e-08	0
DRB1_0405	DRB1_1502	HLA-DPA10103-DPB113301	HLA-DPA10201-DPB11401	HLA-DQA10301-DQB10302	HLA-DQA10303-DQB10302	0	0	2.21237e-08	0
DRB1_0405	DRB1_1502	HLA-DPA10103-DPB113301	HLA-DPA10201-DPB11401	HLA-DQA10301-DQB10302	HLA-DQA10303-DQB10401	0	0	9.69301e-08	0
DRB1_0405	DRB1_1502	HLA-DPA10103-DPB113301	HLA-DPA10201-DPB11401	HLA-DQA10301-DQB10501	HLA-DQA10303-DQB10302	0	0	2.21237e-08	0
DRB1_0405	DRB1_1502	HLA-DPA10103-DPB113301	HLA-DPA10201-DPB11401	HLA-DQA10301-DQB10501	HLA-DQA10303-DQB10401	0	0	9.69301e-08	0
DRB1_0405	DRB1_1502	HLA-DPA10103-DPB113301	HLA-DPA10202-DPB10101	HLA-DQA10101-DQB10302	HLA-DQA10103-DQB10503	0	0	2.21237e-08	0
DRB1_0405	DRB1_1502	HLA-DPA10103-DPB113301	HLA-DPA10202-DPB10101	HLA-DQA10101-DQB10302	HLA-DQA10303-DQB10401	0	0	2.21237e-08	0
DRB1_0405	DRB1_1502	HLA-DPA10103-DPB113301	HLA-DPA10202-DPB10101	HLA-DQA10101-DQB10501	HLA-DQA10103-DQB10503	0	0	2.21237e-08	0
DRB1_0405	DRB1_1502	HLA-DPA10103-DPB113301	HLA-DPA10202-DPB10101	HLA-DQA10101-DQB10501	HLA-DQA10303-DQB10401	0	0	2.21237e-08	0
DRB1_0405	DRB1_1502	HLA-DPA10103-DPB113301	HLA-DPA10202-DPB10101	HLA-DQA10103-DQB10503	HLA-DQA10301-DQB10302	0	0	2.21237e-08	0
DRB1_0405	DRB1_1502	HLA-DPA10103-DPB113301	HLA-DPA10202-DPB10101	HLA-DQA10103-DQB10503	HLA-DQA10301-DQB10501	0	0	2.21237e-08	0
DRB1_0405	DRB1_1502	HLA-DPA10103-DPB113301	HLA-DPA10202-DPB10101	HLA-DQA10301-DQB10302	HLA-DQA10303-DQB10401	0	0	2.21237e-08	0
DRB1_0405	DRB1_1502	HLA-DPA10103-DPB113301	HLA-DPA10202-DPB10101	HLA-DQA10301-DQB10501	HLA-DQA10303-DQB10401	0	0	2.21237e-08	0
DRB1_0405	DRB1_1502	HLA-DPA10103-DPB113301	HLA-DPA10202-DPB10201	HLA-DQA10101-DQB10302	HLA-DQA10303-DQB10402	0	0	2.27157e-08	0
DRB1_0405	DRB1_1502	HLA-DPA10103-DPB113301	HLA-DPA10202-DPB10201	HLA-DQA10101-DQB10501	HLA-DQA10303-DQB10402	0	0	2.27157e-08	0
DRB1_0405	DRB1_1502	HLA-DPA10103-DPB113301	HLA-DPA10202-DPB10201	HLA-DQA10301-DQB10302	HLA-DQA10303-DQB10402	0	0	2.27157e-08	0
DRB1_0405	DRB1_1502	HLA-DPA10103-DPB113301	HLA-DPA10202-DPB10201	HLA-DQA10301-DQB10501	HLA-DQA10303-DQB10402	0	0	2.27157e-08	0
DRB1_0405	DRB1_1502	HLA-DPA10103-DPB113301	HLA-DPA10202-DPB10202	HLA-DQA10101-DQB10302	HLA-DQA10303-DQB10401	0	0	6.25162e-07	0
DRB1_0405	DRB1_1502	HLA-DPA10103-DPB113301	HLA-DPA10202-DPB10202	HLA-DQA10101-DQB10501	HLA-DQA10303-DQB10401	0	0	6.25162e-07	0
DRB1_0405	DRB1_1502	HLA-DPA10103-DPB113301	HLA-DPA10202-DPB10202	HLA-DQA10301-DQB10302	HLA-DQA10303-DQB10401	0	0	6.25162e-07	0
DRB1_0405	DRB1_1502	HLA-DPA10103-DPB113301	HLA-DPA10202-DPB10202	HLA-DQA10301-DQB10501	HLA-DQA10303-DQB10401	0	0	6.25162e-07	0
DRB1_0405	DRB1_1502	HLA-DPA10103-DPB113301	HLA-DPA10202-DPB10501	HLA-DQA10101-DQB10302	HLA-DQA10301-DQB10302	0	0	2.27157e-08	0
DRB1_0405	DRB1_1502	HLA-DPA10103-DPB113301	HLA-DPA10202-DPB10501	HLA-DQA10101-DQB10302	HLA-DQA10302-DQB10303	0	0	2.21237e-08	0
DRB1_0405	DRB1_1502	HLA-DPA10103-DPB113301	HLA-DPA10202-DPB10501	HLA-DQA10101-DQB10302	HLA-DQA10303-DQB10301	0	0	4.41735e-08	0
DRB1_0405	DRB1_1502	HLA-DPA10103-DPB113301	HLA-DPA10202-DPB10501	HLA-DQA10101-DQB10302	HLA-DQA10303-DQB10303	0	0	2.21237e-08	0
DRB1_0405	DRB1_1502	HLA-DPA10103-DPB113301	HLA-DPA10202-DPB10501	HLA-DQA10101-DQB10302	HLA-DQA10303-DQB10401	0	0	2.0234e-06	0
DRB1_0405	DRB1_1502	HLA-DPA10103-DPB113301	HLA-DPA10202-DPB10501	HLA-DQA10101-DQB10501	HLA-DQA10301-DQB10302	0	0	2.27157e-08	0
DRB1_0405	DRB1_1502	HLA-DPA10103-DPB113301	HLA-DPA10202-DPB10501	HLA-DQA10101-DQB10501	HLA-DQA10302-DQB10303	0	0	2.21237e-08	0
DRB1_0405	DRB1_1502	HLA-DPA10103-DPB113301	HLA-DPA10202-DPB10501	HLA-DQA10101-DQB10501	HLA-DQA10303-DQB10301	0	0	4.41735e-08	0
DRB1_0405	DRB1_1502	HLA-DPA10103-DPB113301	HLA-DPA10202-DPB10501	HLA-DQA10101-DQB10501	HLA-DQA10303-DQB10303	0	0	2.21237e-08	0
DRB1_0405	DRB1_1502	HLA-DPA10103-DPB113301	HLA-DPA10202-DPB10501	HLA-DQA10101-DQB10501	HLA-DQA10303-DQB10401	0	0	2.0234e-06	0
DRB1_0405	DRB1_1502	HLA-DPA10103-DPB113301	HLA-DPA10202-DPB10501	HLA-DQA10301-DQB10302	HLA-DQA10301-DQB10501	0	0	2.27157e-08	0
DRB1_0405	DRB1_1502	HLA-DPA10103-DPB113301	HLA-DPA10202-DPB10501	HLA-DQA10301-DQB10302	HLA-DQA10302-DQB10303	0	0	2.21237e-08	0
DRB1_0405	DRB1_1502	HLA-DPA10103-DPB113301	HLA-DPA10202-DPB10501	HLA-DQA10301-DQB10302	HLA-DQA10303-DQB10301	0	0	4.41735e-08	0
DRB1_0405	DRB1_1502	HLA-DPA10103-DPB113301	HLA-DPA10202-DPB10501	HLA-DQA10301-DQB10302	HLA-DQA10303-DQB10303	0	0	2.21237e-08	0
DRB1_0405	DRB1_1502	HLA-DPA10103-DPB113301	HLA-DPA10202-DPB10501	HLA-DQA10301-DQB10302	HLA-DQA10303-DQB10401	0	0	2.0234e-06	0
DRB1_0405	DRB1_1502	HLA-DPA10103-DPB113301	HLA-DPA10202-DPB10501	HLA-DQA10301-DQB10302	nope	0	0	2.27157e-08	0
DRB1_0405	DRB1_1502	HLA-DPA10103-DPB113301	HLA-DPA10202-DPB10501	HLA-DQA10301-DQB10501	HLA-DQA10302-DQB10303	0	0	2.21237e-08	0
DRB1_0405	DRB1_1502	HLA-DPA10103-DPB113301	HLA-DPA10202-DPB10501	HLA-DQA10301-DQB10501	HLA-DQA10303-DQB10301	0	0	4.41735e-08	0
DRB1_0405	DRB1_1502	HLA-DPA10103-DPB113301	HLA-DPA10202-DPB10501	HLA-DQA10301-DQB10501	HLA-DQA10303-DQB10303	0	0	2.21237e-08	0
DRB1_0405	DRB1_1502	HLA-DPA10103-DPB113301	HLA-DPA10202-DPB10501	HLA-DQA10301-DQB10501	HLA-DQA10303-DQB10401	0	0	2.0234e-06	0
DRB1_0405	DRB1_1502	HLA-DPA10103-DPB113301	HLA-DPA10401-DPB11301	HLA-DQA10101-DQB10302	HLA-DQA10303-DQB10401	0	0	3.60343e-08	0
DRB1_0405	DRB1_1502	HLA-DPA10103-DPB113301	HLA-DPA10401-DPB11301	HLA-DQA10101-DQB10501	HLA-DQA10303-DQB10401	0	0	3.60343e-08	0
DRB1_0405	DRB1_1502	HLA-DPA10103-DPB113301	HLA-DPA10401-DPB11301	HLA-DQA10301-DQB10302	HLA-DQA10303-DQB10401	0	0	3.60343e-08	0
DRB1_0405	DRB1_1502	HLA-DPA10103-DPB113301	HLA-DPA10401-DPB11301	HLA-DQA10301-DQB10501	HLA-DQA10303-DQB10401	0	0	3.60343e-08	0
DRB1_0405	DRB1_1502	HLA-DPA10103-DPB11701	HLA-DPA10202-DPB10101	HLA-DQA10102-DQB10502	HLA-DQA10303-DQB10302	0	8.16142e-08	0	0
DRB1_0405	DRB1_1502	HLA-DPA10103-DPB11701	HLA-DPA10202-DPB10101	HLA-DQA10103-DQB10601	HLA-DQA10303-DQB10302	0	4.04031e-08	0	0
DRB1_0405	DRB1_1502	HLA-DPA10103-DPB12101	HLA-DPA10103-DPB141401	HLA-DQA10101-DQB10302	HLA-DQA10303-DQB10301	0	0	2.21237e-08	0
DRB1_0405	DRB1_1502	HLA-DPA10103-DPB12101	HLA-DPA10103-DPB141401	HLA-DQA10101-DQB10302	HLA-DQA10303-DQB10401	0	0	3.34446e-08	0
DRB1_0405	DRB1_1502	HLA-DPA10103-DPB12101	HLA-DPA10103-DPB141401	HLA-DQA10101-DQB10501	HLA-DQA10303-DQB10301	0	0	2.21237e-08	0
DRB1_0405	DRB1_1502	HLA-DPA10103-DPB12101	HLA-DPA10103-DPB141401	HLA-DQA10101-DQB10501	HLA-DQA10303-DQB10401	0	0	3.34446e-08	0
DRB1_0405	DRB1_1502	HLA-DPA10103-DPB12101	HLA-DPA10103-DPB141401	HLA-DQA10301-DQB10302	HLA-DQA10303-DQB10301	0	0	2.21237e-08	0
DRB1_0405	DRB1_1502	HLA-DPA10103-DPB12101	HLA-DPA10103-DPB141401	HLA-DQA10301-DQB10302	HLA-DQA10303-DQB10401	0	0	3.34446e-08	0
DRB1_0405	DRB1_1502	HLA-DPA10103-DPB12101	HLA-DPA10103-DPB141401	HLA-DQA10301-DQB10501	HLA-DQA10303-DQB10301	0	0	2.21237e-08	0
DRB1_0405	DRB1_1502	HLA-DPA10103-DPB12101	HLA-DPA10103-DPB141401	HLA-DQA10301-DQB10501	HLA-DQA10303-DQB10401	0	0	3.34446e-08	0
DRB1_0405	DRB1_1502	HLA-DPA10103-DPB12101	HLA-DPA10201-DPB10901	HLA-DQA10103-DQB10601	HLA-DQA10303-DQB10301	0	0	1.78784e-07	0
DRB1_0405	DRB1_1502	HLA-DPA10103-DPB12101	HLA-DPA10201-DPB10901	HLA-DQA10103-DQB10601	HLA-DQA10303-DQB10401	0	0	2.70268e-07	0
DRB1_0405	DRB1_1502	HLA-DPA10103-DPB12101	HLA-DPA10201-DPB11301	HLA-DQA10101-DQB10501	HLA-DQA10303-DQB10301	0	0	1.1191e-05	0
DRB1_0405	DRB1_1502	HLA-DPA10103-DPB12101	HLA-DPA10201-DPB11301	HLA-DQA10101-DQB10501	HLA-DQA10303-DQB10401	0	0	1.71059e-05	0
DRB1_0405	DRB1_1502	HLA-DPA10103-DPB12101	HLA-DPA10201-DPB11401	HLA-DQA10101-DQB10501	HLA-DQA10303-DQB10301	0	0	3.03753e-07	0
DRB1_0405	DRB1_1502	HLA-DPA10103-DPB12101	HLA-DPA10201-DPB11401	HLA-DQA10101-DQB10501	HLA-DQA10303-DQB10302	0	0	1.78186e-07	0
DRB1_0405	DRB1_1502	HLA-DPA10103-DPB12101	HLA-DPA10201-DPB11401	HLA-DQA10101-DQB10501	HLA-DQA10303-DQB10401	0	0	1.23987e-06	0
DRB1_0405	DRB1_1502	HLA-DPA10103-DPB12101	HLA-DPA10201-DPB11401	HLA-DQA10101-DQB10502	HLA-DQA10303-DQB10301	0	0	1.99233e-06	0
DRB1_0405	DRB1_1502	HLA-DPA10103-DPB12101	HLA-DPA10201-DPB11401	HLA-DQA10101-DQB10502	HLA-DQA10303-DQB10401	0	0	3.01182e-06	0
DRB1_0405	DRB1_1502	HLA-DPA10103-DPB12101	HLA-DPA10201-DPB11401	HLA-DQA10102-DQB10602	HLA-DQA10303-DQB10301	0	0	2.30804e-07	0
DRB1_0405	DRB1_1502	HLA-DPA10103-DPB12101	HLA-DPA10201-DPB11401	HLA-DQA10102-DQB10602	HLA-DQA10303-DQB10401	0	0	3.48908e-07	0
DRB1_0405	DRB1_1502	HLA-DPA10103-DPB12101	HLA-DPA10202-DPB10101	HLA-DQA10101-DQB10501	HLA-DQA10103-DQB10503	0	0	1.78186e-07	0
DRB1_0405	DRB1_1502	HLA-DPA10103-DPB12101	HLA-DPA10202-DPB10101	HLA-DQA10101-DQB10501	HLA-DQA10303-DQB10301	0	0	2.1466e-07	0
DRB1_0405	DRB1_1502	HLA-DPA10103-DPB12101	HLA-DPA10202-DPB10101	HLA-DQA10101-DQB10501	HLA-DQA10303-DQB10401	0	0	5.02689e-07	0
DRB1_0405	DRB1_1502	HLA-DPA10103-DPB12101	HLA-DPA10202-DPB10101	HLA-DQA10102-DQB10502	HLA-DQA10303-DQB10301	0	0	7.13939e-07	0
DRB1_0405	DRB1_1502	HLA-DPA10103-DPB12101	HLA-DPA10202-DPB10101	HLA-DQA10102-DQB10502	HLA-DQA10303-DQB10401	0	0	1.07927e-06	0
DRB1_0405	DRB1_1502	HLA-DPA10103-DPB12101	HLA-DPA10202-DPB10201	HLA-DQA10101-DQB10501	HLA-DQA10303-DQB10301	0	0	3.13918e-07	0
DRB1_0405	DRB1_1502	HLA-DPA10103-DPB12101	HLA-DPA10202-DPB10201	HLA-DQA10101-DQB10501	HLA-DQA10303-DQB10401	0	0	4.74552e-07	0
DRB1_0405	DRB1_1502	HLA-DPA10103-DPB12101	HLA-DPA10202-DPB10201	HLA-DQA10101-DQB10501	HLA-DQA10303-DQB10402	0	0	1.82953e-07	0
DRB1_0405	DRB1_1502	HLA-DPA10103-DPB12101	HLA-DPA10202-DPB10201	HLA-DQA10101-DQB10502	HLA-DQA10303-DQB10301	0	0	1.33938e-07	0
DRB1_0405	DRB1_1502	HLA-DPA10103-DPB12101	HLA-DPA10202-DPB10201	HLA-DQA10101-DQB10502	HLA-DQA10303-DQB10401	0	0	2.02475e-07	0
DRB1_0405	DRB1_1502	HLA-DPA10103-DPB12101	HLA-DPA10202-DPB10202	HLA-DQA10101-DQB10501	HLA-DQA10303-DQB10301	0	0	2.86413e-07	0
DRB1_0405	DRB1_1502	HLA-DPA10103-DPB12101	HLA-DPA10202-DPB10202	HLA-DQA10101-DQB10501	HLA-DQA10303-DQB10401	0	0	5.46806e-06	0
DRB1_0405	DRB1_1502	HLA-DPA10103-DPB12101	HLA-DPA10202-DPB10202	HLA-DQA10101-DQB10502	HLA-DQA10303-DQB10301	0	0	2.11072e-06	0
DRB1_0405	DRB1_1502	HLA-DPA10103-DPB12101	HLA-DPA10202-DPB10202	HLA-DQA10101-DQB10502	HLA-DQA10303-DQB10401	0	0	3.19079e-06	0
DRB1_0405	DRB1_1502	HLA-DPA10103-DPB12101	HLA-DPA10202-DPB10202	HLA-DQA10102-DQB10601	HLA-DQA10303-DQB10301	0	0	3.5697e-07	0
DRB1_0405	DRB1_1502	HLA-DPA10103-DPB12101	HLA-DPA10202-DPB10202	HLA-DQA10102-DQB10601	HLA-DQA10303-DQB10401	0	0	5.39633e-07	0
DRB1_0405	DRB1_1502	HLA-DPA10103-DPB12101	HLA-DPA10202-DPB10202	HLA-DQA10102-DQB10602	HLA-DQA10303-DQB10301	0	0	4.1497e-07	0
DRB1_0405	DRB1_1502	HLA-DPA10103-DPB12101	HLA-DPA10202-DPB10202	HLA-DQA10102-DQB10602	HLA-DQA10303-DQB10401	0	0	6.27312e-07	0
DRB1_0405	DRB1_1502	HLA-DPA10103-DPB12101	HLA-DPA10202-DPB10301	HLA-DQA10101-DQB10501	HLA-DQA10303-DQB10301	0	0	1.88351e-07	0
DRB1_0405	DRB1_1502	HLA-DPA10103-DPB12101	HLA-DPA10202-DPB10301	HLA-DQA10101-DQB10501	HLA-DQA10303-DQB10401	0	0	2.84731e-07	0
DRB1_0405	DRB1_1502	HLA-DPA10103-DPB12101	HLA-DPA10202-DPB10301	HLA-DQA10101-DQB10502	HLA-DQA10303-DQB10301	0	0	8.20014e-06	0
DRB1_0405	DRB1_1502	HLA-DPA10103-DPB12101	HLA-DPA10202-DPB10301	HLA-DQA10101-DQB10502	HLA-DQA10303-DQB10401	0	0	1.23962e-05	0
DRB1_0405	DRB1_1502	HLA-DPA10103-DPB12101	HLA-DPA10202-DPB10301	HLA-DQA10102-DQB10502	HLA-DQA10303-DQB10301	0	0	1.53072e-07	0
DRB1_0405	DRB1_1502	HLA-DPA10103-DPB12101	HLA-DPA10202-DPB10301	HLA-DQA10102-DQB10502	HLA-DQA10303-DQB10401	0	0	2.314e-07	0
DRB1_0405	DRB1_1502	HLA-DPA10103-DPB12101	HLA-DPA10202-DPB10301	HLA-DQA10104-DQB10502	HLA-DQA10303-DQB10301	0	0	1.78784e-07	0
DRB1_0405	DRB1_1502	HLA-DPA10103-DPB12101	HLA-DPA10202-DPB10301	HLA-DQA10104-DQB10502	HLA-DQA10303-DQB10401	0	0	2.70268e-07	0
DRB1_0405	DRB1_1502	HLA-DPA10103-DPB12101	HLA-DPA10202-DPB10401	HLA-DQA10102-DQB10602	HLA-DQA10303-DQB10301	0	0	1.81773e-07	0
DRB1_0405	DRB1_1502	HLA-DPA10103-DPB12101	HLA-DPA10202-DPB10401	HLA-DQA10102-DQB10602	HLA-DQA10303-DQB10401	0	0	2.74788e-07	0
DRB1_0405	DRB1_1502	HLA-DPA10103-DPB12101	HLA-DPA10202-DPB10401	HLA-DQA10103-DQB10502	HLA-DQA10303-DQB10301	0	0	1.22577e-07	0
DRB1_0405	DRB1_1502	HLA-DPA10103-DPB12101	HLA-DPA10202-DPB10401	HLA-DQA10103-DQB10502	HLA-DQA10303-DQB10401	0	0	1.85301e-07	0
DRB1_0405	DRB1_1502	HLA-DPA10103-DPB12101	HLA-DPA10202-DPB10401	HLA-DQA10103-DQB10601	HLA-DQA10303-DQB10301	0	0	4.13176e-07	0
DRB1_0405	DRB1_1502	HLA-DPA10103-DPB12101	HLA-DPA10202-DPB10401	HLA-DQA10103-DQB10601	HLA-DQA10303-DQB10401	0	0	6.246e-07	0
DRB1_0405	DRB1_1502	HLA-DPA10103-DPB12101	HLA-DPA10202-DPB10501	HLA-DQA10101-DQB10501	HLA-DQA10301-DQB10302	0	0	1.82953e-07	0
DRB1_0405	DRB1_1502	HLA-DPA10103-DPB12101	HLA-DPA10202-DPB10501	HLA-DQA10101-DQB10501	HLA-DQA10302-DQB10303	0	0	1.78186e-07	0
DRB1_0405	DRB1_1502	HLA-DPA10103-DPB12101	HLA-DPA10202-DPB10501	HLA-DQA10101-DQB10501	HLA-DQA10303-DQB10301	0	0	2.31582e-06	0
DRB1_0405	DRB1_1502	HLA-DPA10103-DPB12101	HLA-DPA10202-DPB10501	HLA-DQA10101-DQB10501	HLA-DQA10303-DQB10303	0	0	1.78186e-07	0
DRB1_0405	DRB1_1502	HLA-DPA10103-DPB12101	HLA-DPA10202-DPB10501	HLA-DQA10101-DQB10501	HLA-DQA10303-DQB10401	0	0	1.92596e-05	0
DRB1_0405	DRB1_1502	HLA-DPA10103-DPB12101	HLA-DPA10202-DPB10501	HLA-DQA10101-DQB10502	HLA-DQA10303-DQB10301	0	0	3.95836e-06	0
DRB1_0405	DRB1_1502	HLA-DPA10103-DPB12101	HLA-DPA10202-DPB10501	HLA-DQA10101-DQB10502	HLA-DQA10303-DQB10401	0	0	5.98387e-06	0
DRB1_0405	DRB1_1502	HLA-DPA10103-DPB12101	HLA-DPA10202-DPB10501	HLA-DQA10102-DQB10502	HLA-DQA10303-DQB10301	0	0	7.25898e-07	0
DRB1_0405	DRB1_1502	HLA-DPA10103-DPB12101	HLA-DPA10202-DPB10501	HLA-DQA10102-DQB10502	HLA-DQA10303-DQB10401	0	0	1.09734e-06	0
DRB1_0405	DRB1_1502	HLA-DPA10103-DPB12101	HLA-DPA10202-DPB10501	HLA-DQA10102-DQB10602	HLA-DQA10303-DQB10301	0	0	6.00331e-07	0
DRB1_0405	DRB1_1502	HLA-DPA10103-DPB12101	HLA-DPA10202-DPB10501	HLA-DQA10102-DQB10602	HLA-DQA10303-DQB10401	0	0	9.07523e-07	0
DRB1_0405	DRB1_1502	HLA-DPA10103-DPB12101	HLA-DPA10202-DPB11301	HLA-DQA10101-DQB10501	HLA-DQA10303-DQB10301	0	0	2.15079e-06	0
DRB1_0405	DRB1_1502	HLA-DPA10103-DPB12101	HLA-DPA10202-DPB11301	HLA-DQA10101-DQB10501	HLA-DQA10303-DQB10401	0	0	3.25136e-06	0
DRB1_0405	DRB1_1502	HLA-DPA10103-DPB12101	HLA-DPA10202-DPB11301	HLA-DQA10101-DQB10502	HLA-DQA10303-DQB10301	0	0	5.75217e-07	0
DRB1_0405	DRB1_1502	HLA-DPA10103-DPB12101	HLA-DPA10202-DPB11301	HLA-DQA10101-DQB10502	HLA-DQA10303-DQB10401	0	0	8.69559e-07	0
DRB1_0405	DRB1_1502	HLA-DPA10103-DPB12101	HLA-DPA10202-DPB11301	HLA-DQA10101-DQB10503	HLA-DQA10303-DQB10301	0	0	1.11815e-07	0
DRB1_0405	DRB1_1502	HLA-DPA10103-DPB12101	HLA-DPA10202-DPB11301	HLA-DQA10101-DQB10503	HLA-DQA10303-DQB10401	0	0	1.69031e-07	0
DRB1_0405	DRB1_1502	HLA-DPA10103-DPB12101	HLA-DPA10202-DPB11401	HLA-DQA10101-DQB10501	HLA-DQA10303-DQB10301	0	0	3.36042e-07	0
DRB1_0405	DRB1_1502	HLA-DPA10103-DPB12101	HLA-DPA10202-DPB11401	HLA-DQA10101-DQB10501	HLA-DQA10303-DQB10401	0	0	5.07996e-07	0
DRB1_0405	DRB1_1502	HLA-DPA10103-DPB12101	HLA-DPA10202-DPB12101	HLA-DQA10101-DQB10501	HLA-DQA10303-DQB10301	0	0	1.80578e-07	0
DRB1_0405	DRB1_1502	HLA-DPA10103-DPB12101	HLA-DPA10202-DPB12101	HLA-DQA10101-DQB10501	HLA-DQA10303-DQB10401	0	0	2.7298e-07	0
DRB1_0405	DRB1_1502	HLA-DPA10103-DPB12101	HLA-DPA10202-DPB13801	HLA-DQA10103-DQB10601	HLA-DQA10303-DQB10301	0	0	1.78784e-07	0
DRB1_0405	DRB1_1502	HLA-DPA10103-DPB12101	HLA-DPA10202-DPB13801	HLA-DQA10103-DQB10601	HLA-DQA10303-DQB10401	0	0	2.70268e-07	0
DRB1_0405	DRB1_1502	HLA-DPA10103-DPB12101	HLA-DPA10207-DPB10401	HLA-DQA10103-DQB10601	HLA-DQA10303-DQB10301	0	0	1.78784e-07	0
DRB1_0405	DRB1_1502	HLA-DPA10103-DPB12101	HLA-DPA10207-DPB10401	HLA-DQA10103-DQB10601	HLA-DQA10303-DQB10401	0	0	2.70268e-07	0
DRB1_0405	DRB1_1502	HLA-DPA10103-DPB12101	HLA-DPA10401-DPB10501	HLA-DQA10102-DQB10502	HLA-DQA10303-DQB10301	0	0	1.78784e-07	0
DRB1_0405	DRB1_1502	HLA-DPA10103-DPB12101	HLA-DPA10401-DPB10501	HLA-DQA10102-DQB10502	HLA-DQA10303-DQB10401	0	0	2.70268e-07	0
DRB1_0405	DRB1_1502	HLA-DPA10103-DPB12101	HLA-DPA10401-DPB11301	HLA-DQA10101-DQB10501	HLA-DQA10303-DQB10301	0	0	4.56825e-07	0
DRB1_0405	DRB1_1502	HLA-DPA10103-DPB12101	HLA-DPA10401-DPB11301	HLA-DQA10101-DQB10501	HLA-DQA10303-DQB10401	0	0	9.80808e-07	0
DRB1_0405	DRB1_1502	HLA-DPA10103-DPB12101	nope	HLA-DQA10101-DQB10501	HLA-DQA10303-DQB10301	0	0	1.78186e-07	0
DRB1_0405	DRB1_1502	HLA-DPA10103-DPB12101	nope	HLA-DQA10101-DQB10501	HLA-DQA10303-DQB10401	0	0	2.69365e-07	0
DRB1_0405	DRB1_1502	HLA-DPA10103-DPB141401	HLA-DPA10201-DPB11301	HLA-DQA10101-DQB10302	HLA-DQA10303-DQB10401	0	0	2.33816e-08	0
DRB1_0405	DRB1_1502	HLA-DPA10103-DPB141401	HLA-DPA10201-DPB11301	HLA-DQA10101-DQB10501	HLA-DQA10303-DQB10401	0	0	2.33816e-08	0
DRB1_0405	DRB1_1502	HLA-DPA10103-DPB141401	HLA-DPA10201-DPB11301	HLA-DQA10301-DQB10302	HLA-DQA10303-DQB10401	0	0	2.33816e-08	0
DRB1_0405	DRB1_1502	HLA-DPA10103-DPB141401	HLA-DPA10201-DPB11301	HLA-DQA10301-DQB10501	HLA-DQA10303-DQB10401	0	0	2.33816e-08	0
DRB1_0405	DRB1_1502	HLA-DPA10103-DPB141401	HLA-DPA10201-DPB11401	HLA-DQA10101-DQB10302	HLA-DQA10303-DQB10302	0	0	2.21237e-08	0
DRB1_0405	DRB1_1502	HLA-DPA10103-DPB141401	HLA-DPA10201-DPB11401	HLA-DQA10101-DQB10302	HLA-DQA10303-DQB10401	0	0	9.69301e-08	0
DRB1_0405	DRB1_1502	HLA-DPA10103-DPB141401	HLA-DPA10201-DPB11401	HLA-DQA10101-DQB10501	HLA-DQA10303-DQB10302	0	0	2.21237e-08	0
DRB1_0405	DRB1_1502	HLA-DPA10103-DPB141401	HLA-DPA10201-DPB11401	HLA-DQA10101-DQB10501	HLA-DQA10303-DQB10401	0	0	9.69301e-08	0
DRB1_0405	DRB1_1502	HLA-DPA10103-DPB141401	HLA-DPA10201-DPB11401	HLA-DQA10301-DQB10302	HLA-DQA10303-DQB10302	0	0	2.21237e-08	0
DRB1_0405	DRB1_1502	HLA-DPA10103-DPB141401	HLA-DPA10201-DPB11401	HLA-DQA10301-DQB10302	HLA-DQA10303-DQB10401	0	0	9.69301e-08	0
DRB1_0405	DRB1_1502	HLA-DPA10103-DPB141401	HLA-DPA10201-DPB11401	HLA-DQA10301-DQB10501	HLA-DQA10303-DQB10302	0	0	2.21237e-08	0
DRB1_0405	DRB1_1502	HLA-DPA10103-DPB141401	HLA-DPA10201-DPB11401	HLA-DQA10301-DQB10501	HLA-DQA10303-DQB10401	0	0	9.69301e-08	0
DRB1_0405	DRB1_1502	HLA-DPA10103-DPB141401	HLA-DPA10202-DPB10101	HLA-DQA10101-DQB10302	HLA-DQA10103-DQB10503	0	0	2.21237e-08	0
DRB1_0405	DRB1_1502	HLA-DPA10103-DPB141401	HLA-DPA10202-DPB10101	HLA-DQA10101-DQB10302	HLA-DQA10303-DQB10401	0	0	2.21237e-08	0
DRB1_0405	DRB1_1502	HLA-DPA10103-DPB141401	HLA-DPA10202-DPB10101	HLA-DQA10101-DQB10501	HLA-DQA10103-DQB10503	0	0	2.21237e-08	0
DRB1_0405	DRB1_1502	HLA-DPA10103-DPB141401	HLA-DPA10202-DPB10101	HLA-DQA10101-DQB10501	HLA-DQA10303-DQB10401	0	0	2.21237e-08	0
DRB1_0405	DRB1_1502	HLA-DPA10103-DPB141401	HLA-DPA10202-DPB10101	HLA-DQA10103-DQB10503	HLA-DQA10301-DQB10302	0	0	2.21237e-08	0
DRB1_0405	DRB1_1502	HLA-DPA10103-DPB141401	HLA-DPA10202-DPB10101	HLA-DQA10103-DQB10503	HLA-DQA10301-DQB10501	0	0	2.21237e-08	0
DRB1_0405	DRB1_1502	HLA-DPA10103-DPB141401	HLA-DPA10202-DPB10101	HLA-DQA10301-DQB10302	HLA-DQA10303-DQB10401	0	0	2.21237e-08	0
DRB1_0405	DRB1_1502	HLA-DPA10103-DPB141401	HLA-DPA10202-DPB10101	HLA-DQA10301-DQB10501	HLA-DQA10303-DQB10401	0	0	2.21237e-08	0
DRB1_0405	DRB1_1502	HLA-DPA10103-DPB141401	HLA-DPA10202-DPB10201	HLA-DQA10101-DQB10302	HLA-DQA10303-DQB10402	0	0	2.27157e-08	0
DRB1_0405	DRB1_1502	HLA-DPA10103-DPB141401	HLA-DPA10202-DPB10201	HLA-DQA10101-DQB10501	HLA-DQA10303-DQB10402	0	0	2.27157e-08	0
DRB1_0405	DRB1_1502	HLA-DPA10103-DPB141401	HLA-DPA10202-DPB10201	HLA-DQA10301-DQB10302	HLA-DQA10303-DQB10402	0	0	2.27157e-08	0
DRB1_0405	DRB1_1502	HLA-DPA10103-DPB141401	HLA-DPA10202-DPB10201	HLA-DQA10301-DQB10501	HLA-DQA10303-DQB10402	0	0	2.27157e-08	0
DRB1_0405	DRB1_1502	HLA-DPA10103-DPB141401	HLA-DPA10202-DPB10202	HLA-DQA10101-DQB10302	HLA-DQA10303-DQB10401	0	0	6.25162e-07	0
DRB1_0405	DRB1_1502	HLA-DPA10103-DPB141401	HLA-DPA10202-DPB10202	HLA-DQA10101-DQB10501	HLA-DQA10303-DQB10401	0	0	6.25162e-07	0
DRB1_0405	DRB1_1502	HLA-DPA10103-DPB141401	HLA-DPA10202-DPB10202	HLA-DQA10301-DQB10302	HLA-DQA10303-DQB10401	0	0	6.25162e-07	0
DRB1_0405	DRB1_1502	HLA-DPA10103-DPB141401	HLA-DPA10202-DPB10202	HLA-DQA10301-DQB10501	HLA-DQA10303-DQB10401	0	0	6.25162e-07	0
DRB1_0405	DRB1_1502	HLA-DPA10103-DPB141401	HLA-DPA10202-DPB10501	HLA-DQA10101-DQB10302	HLA-DQA10301-DQB10302	0	0	2.27157e-08	0
DRB1_0405	DRB1_1502	HLA-DPA10103-DPB141401	HLA-DPA10202-DPB10501	HLA-DQA10101-DQB10302	HLA-DQA10302-DQB10303	0	0	2.21237e-08	0
DRB1_0405	DRB1_1502	HLA-DPA10103-DPB141401	HLA-DPA10202-DPB10501	HLA-DQA10101-DQB10302	HLA-DQA10303-DQB10301	0	0	4.41735e-08	0
DRB1_0405	DRB1_1502	HLA-DPA10103-DPB141401	HLA-DPA10202-DPB10501	HLA-DQA10101-DQB10302	HLA-DQA10303-DQB10303	0	0	2.21237e-08	0
DRB1_0405	DRB1_1502	HLA-DPA10103-DPB141401	HLA-DPA10202-DPB10501	HLA-DQA10101-DQB10302	HLA-DQA10303-DQB10401	0	0	2.0234e-06	0
DRB1_0405	DRB1_1502	HLA-DPA10103-DPB141401	HLA-DPA10202-DPB10501	HLA-DQA10101-DQB10501	HLA-DQA10301-DQB10302	0	0	2.27157e-08	0
DRB1_0405	DRB1_1502	HLA-DPA10103-DPB141401	HLA-DPA10202-DPB10501	HLA-DQA10101-DQB10501	HLA-DQA10302-DQB10303	0	0	2.21237e-08	0
DRB1_0405	DRB1_1502	HLA-DPA10103-DPB141401	HLA-DPA10202-DPB10501	HLA-DQA10101-DQB10501	HLA-DQA10303-DQB10301	0	0	4.41735e-08	0
DRB1_0405	DRB1_1502	HLA-DPA10103-DPB141401	HLA-DPA10202-DPB10501	HLA-DQA10101-DQB10501	HLA-DQA10303-DQB10303	0	0	2.21237e-08	0
DRB1_0405	DRB1_1502	HLA-DPA10103-DPB141401	HLA-DPA10202-DPB10501	HLA-DQA10101-DQB10501	HLA-DQA10303-DQB10401	0	0	2.0234e-06	0
DRB1_0405	DRB1_1502	HLA-DPA10103-DPB141401	HLA-DPA10202-DPB10501	HLA-DQA10301-DQB10302	HLA-DQA10301-DQB10501	0	0	2.27157e-08	0
DRB1_0405	DRB1_1502	HLA-DPA10103-DPB141401	HLA-DPA10202-DPB10501	HLA-DQA10301-DQB10302	HLA-DQA10302-DQB10303	0	0	2.21237e-08	0
DRB1_0405	DRB1_1502	HLA-DPA10103-DPB141401	HLA-DPA10202-DPB10501	HLA-DQA10301-DQB10302	HLA-DQA10303-DQB10301	0	0	4.41735e-08	0
DRB1_0405	DRB1_1502	HLA-DPA10103-DPB141401	HLA-DPA10202-DPB10501	HLA-DQA10301-DQB10302	HLA-DQA10303-DQB10303	0	0	2.21237e-08	0
DRB1_0405	DRB1_1502	HLA-DPA10103-DPB141401	HLA-DPA10202-DPB10501	HLA-DQA10301-DQB10302	HLA-DQA10303-DQB10401	0	0	2.0234e-06	0
DRB1_0405	DRB1_1502	HLA-DPA10103-DPB141401	HLA-DPA10202-DPB10501	HLA-DQA10301-DQB10302	nope	0	0	2.27157e-08	0
DRB1_0405	DRB1_1502	HLA-DPA10103-DPB141401	HLA-DPA10202-DPB10501	HLA-DQA10301-DQB10501	HLA-DQA10302-DQB10303	0	0	2.21237e-08	0
DRB1_0405	DRB1_1502	HLA-DPA10103-DPB141401	HLA-DPA10202-DPB10501	HLA-DQA10301-DQB10501	HLA-DQA10303-DQB10301	0	0	4.41735e-08	0
DRB1_0405	DRB1_1502	HLA-DPA10103-DPB141401	HLA-DPA10202-DPB10501	HLA-DQA10301-DQB10501	HLA-DQA10303-DQB10303	0	0	2.21237e-08	0
DRB1_0405	DRB1_1502	HLA-DPA10103-DPB141401	HLA-DPA10202-DPB10501	HLA-DQA10301-DQB10501	HLA-DQA10303-DQB10401	0	0	2.0234e-06	0
DRB1_0405	DRB1_1502	HLA-DPA10103-DPB141401	HLA-DPA10401-DPB11301	HLA-DQA10101-DQB10302	HLA-DQA10303-DQB10401	0	0	3.60343e-08	0
DRB1_0405	DRB1_1502	HLA-DPA10103-DPB141401	HLA-DPA10401-DPB11301	HLA-DQA10101-DQB10501	HLA-DQA10303-DQB10401	0	0	3.60343e-08	0
DRB1_0405	DRB1_1502	HLA-DPA10103-DPB141401	HLA-DPA10401-DPB11301	HLA-DQA10301-DQB10302	HLA-DQA10303-DQB10401	0	0	3.60343e-08	0
DRB1_0405	DRB1_1502	HLA-DPA10103-DPB141401	HLA-DPA10401-DPB11301	HLA-DQA10301-DQB10501	HLA-DQA10303-DQB10401	0	0	3.60343e-08	0
DRB1_0405	DRB1_1502	HLA-DPA10103-DPB15101	HLA-DPA10201-DPB10301	HLA-DQA10103-DQB10601	HLA-DQA10303-DQB10302	1.4473e-07	0	0	0
DRB1_0405	DRB1_1502	HLA-DPA10103-DPB15101	HLA-DPA10201-DPB10901	HLA-DQA10103-DQB10601	HLA-DQA10303-DQB10302	1.4473e-07	0	0	0
DRB1_0405	DRB1_1502	HLA-DPA10103-DPB15101	HLA-DPA10201-DPB11101	HLA-DQA10103-DQB10601	HLA-DQA10303-DQB10302	1.4473e-07	0	0	0
DRB1_0405	DRB1_1502	HLA-DPA10103-DPB15101	HLA-DPA10201-DPB11401	HLA-DQA10103-DQB10601	HLA-DQA10303-DQB10302	2.89998e-07	0	0	0
DRB1_0405	DRB1_1502	HLA-DPA10103-DPB15101	HLA-DPA10201-DPB11701	HLA-DQA10103-DQB10601	HLA-DQA10303-DQB10302	2.89998e-07	0	0	0
DRB1_0405	DRB1_1502	HLA-DPA10103-DPB15101	HLA-DPA10201-DPB135001	HLA-DQA10103-DQB10601	HLA-DQA10303-DQB10302	1.4473e-07	0	0	0
DRB1_0405	DRB1_1502	HLA-DPA10103-DPB15101	HLA-DPA10202-DPB11301	HLA-DQA10103-DQB10601	HLA-DQA10303-DQB10302	1.4473e-07	0	0	0
DRB1_0405	DRB1_1502	HLA-DPA10103-DPB15101	HLA-DPA10207-DPB10401	HLA-DQA10103-DQB10503	HLA-DQA10303-DQB10302	1.4473e-07	0	0	0
DRB1_0405	DRB1_1502	HLA-DPA10103-DPB15101	HLA-DPA10207-DPB10401	HLA-DQA10103-DQB10601	HLA-DQA10303-DQB10302	5.79458e-07	0	0	0
DRB1_0405	DRB1_1502	HLA-DPA10105-DPB15001	HLA-DPA10202-DPB10101	HLA-DQA10102-DQB10502	HLA-DQA10303-DQB10302	0	8.16142e-08	0	0
DRB1_0405	DRB1_1502	HLA-DPA10105-DPB15001	HLA-DPA10202-DPB10101	HLA-DQA10103-DQB10601	HLA-DQA10303-DQB10302	0	4.04031e-08	0	0
DRB1_0405	DRB1_1502	HLA-DPA10201-DPB10101	HLA-DPA10201-DPB10301	HLA-DQA10103-DQB10601	HLA-DQA10303-DQB10302	1.15138e-07	0	0	0
DRB1_0405	DRB1_1502	HLA-DPA10201-DPB10101	HLA-DPA10201-DPB10901	HLA-DQA10103-DQB10601	HLA-DQA10303-DQB10302	1.15138e-07	0	0	0
DRB1_0405	DRB1_1502	HLA-DPA10201-DPB10101	HLA-DPA10201-DPB11101	HLA-DQA10103-DQB10601	HLA-DQA10303-DQB10302	1.15138e-07	0	0	0
DRB1_0405	DRB1_1502	HLA-DPA10201-DPB10101	HLA-DPA10201-DPB11401	HLA-DQA10103-DQB10601	HLA-DQA10303-DQB10302	2.30705e-07	0	0	0
DRB1_0405	DRB1_1502	HLA-DPA10201-DPB10101	HLA-DPA10201-DPB11701	HLA-DQA10103-DQB10601	HLA-DQA10303-DQB10302	2.30705e-07	0	0	0
DRB1_0405	DRB1_1502	HLA-DPA10201-DPB10101	HLA-DPA10201-DPB135001	HLA-DQA10103-DQB10601	HLA-DQA10303-DQB10302	1.15138e-07	0	0	0
DRB1_0405	DRB1_1502	HLA-DPA10201-DPB10101	HLA-DPA10202-DPB10101	HLA-DQA10102-DQB10502	HLA-DQA10303-DQB10302	0	1.46098e-06	0	0
DRB1_0405	DRB1_1502	HLA-DPA10201-DPB10101	HLA-DPA10202-DPB10101	HLA-DQA10103-DQB10601	HLA-DQA10303-DQB10302	0	7.23255e-07	0	0
DRB1_0405	DRB1_1502	HLA-DPA10201-DPB10101	HLA-DPA10202-DPB11301	HLA-DQA10103-DQB10601	HLA-DQA10303-DQB10302	1.15138e-07	0	0	0
DRB1_0405	DRB1_1502	HLA-DPA10201-DPB10101	HLA-DPA10207-DPB10401	HLA-DQA10103-DQB10503	HLA-DQA10303-DQB10302	1.15138e-07	0	0	0
DRB1_0405	DRB1_1502	HLA-DPA10201-DPB10101	HLA-DPA10207-DPB10401	HLA-DQA10103-DQB10601	HLA-DQA10303-DQB10302	4.60982e-07	0	0	0
DRB1_0405	DRB1_1502	HLA-DPA10201-DPB10301	HLA-DPA10201-DPB11101	HLA-DQA10103-DQB10601	HLA-DQA10303-DQB10302	1.72708e-07	0	0	0
DRB1_0405	DRB1_1502	HLA-DPA10201-DPB10301	HLA-DPA10201-DPB11301	HLA-DQA10103-DQB10601	HLA-DQA10303-DQB10302	2.37809e-07	0	0	0
DRB1_0405	DRB1_1502	HLA-DPA10201-DPB10301	HLA-DPA10201-DPB11401	HLA-DQA10103-DQB10601	HLA-DQA10303-DQB10302	1.17291e-07	0	0	0
DRB1_0405	DRB1_1502	HLA-DPA10201-DPB10301	HLA-DPA10201-DPB11701	HLA-DQA10103-DQB10601	HLA-DQA10303-DQB10302	1.4473e-07	0	0	0
DRB1_0405	DRB1_1502	HLA-DPA10201-DPB10301	HLA-DPA10202-DPB10101	HLA-DQA10103-DQB10601	HLA-DQA10303-DQB10302	2.89998e-07	0	0	0
DRB1_0405	DRB1_1502	HLA-DPA10201-DPB10901	HLA-DPA10201-DPB11101	HLA-DQA10103-DQB10601	HLA-DQA10303-DQB10302	1.72708e-07	0	0	0
DRB1_0405	DRB1_1502	HLA-DPA10201-DPB10901	HLA-DPA10201-DPB11301	HLA-DQA10103-DQB10601	HLA-DQA10303-DQB10302	2.37809e-07	0	0	0
DRB1_0405	DRB1_1502	HLA-DPA10201-DPB10901	HLA-DPA10201-DPB11301	HLA-DQA10103-DQB10601	HLA-DQA10303-DQB10401	0	0	1.88949e-07	0
DRB1_0405	DRB1_1502	HLA-DPA10201-DPB10901	HLA-DPA10201-DPB11401	HLA-DQA10103-DQB10601	HLA-DQA10303-DQB10302	1.17291e-07	0	1.78784e-07	0
DRB1_0405	DRB1_1502	HLA-DPA10201-DPB10901	HLA-DPA10201-DPB11401	HLA-DQA10103-DQB10601	HLA-DQA10303-DQB10401	0	0	7.833e-07	0
DRB1_0405	DRB1_1502	HLA-DPA10201-DPB10901	HLA-DPA10201-DPB11701	HLA-DQA10103-DQB10601	HLA-DQA10303-DQB10302	1.4473e-07	0	0	0
DRB1_0405	DRB1_1502	HLA-DPA10201-DPB10901	HLA-DPA10202-DPB10101	HLA-DQA10103-DQB10503	HLA-DQA10103-DQB10601	0	0	1.78784e-07	0
DRB1_0405	DRB1_1502	HLA-DPA10201-DPB10901	HLA-DPA10202-DPB10101	HLA-DQA10103-DQB10601	HLA-DQA10303-DQB10302	2.89998e-07	0	0	0
DRB1_0405	DRB1_1502	HLA-DPA10201-DPB10901	HLA-DPA10202-DPB10101	HLA-DQA10103-DQB10601	HLA-DQA10303-DQB10401	0	0	1.78784e-07	0
DRB1_0405	DRB1_1502	HLA-DPA10201-DPB10901	HLA-DPA10202-DPB10201	HLA-DQA10103-DQB10601	HLA-DQA10303-DQB10402	0	0	1.83567e-07	0
DRB1_0405	DRB1_1502	HLA-DPA10201-DPB10901	HLA-DPA10202-DPB10202	HLA-DQA10103-DQB10601	HLA-DQA10303-DQB10401	0	0	5.05199e-06	0
DRB1_0405	DRB1_1502	HLA-DPA10201-DPB10901	HLA-DPA10202-DPB10501	HLA-DQA10103-DQB10601	HLA-DQA10301-DQB10302	0	0	1.83567e-07	0
DRB1_0405	DRB1_1502	HLA-DPA10201-DPB10901	HLA-DPA10202-DPB10501	HLA-DQA10103-DQB10601	HLA-DQA10302-DQB10303	0	0	1.78784e-07	0
DRB1_0405	DRB1_1502	HLA-DPA10201-DPB10901	HLA-DPA10202-DPB10501	HLA-DQA10103-DQB10601	HLA-DQA10303-DQB10301	0	0	3.5697e-07	0
DRB1_0405	DRB1_1502	HLA-DPA10201-DPB10901	HLA-DPA10202-DPB10501	HLA-DQA10103-DQB10601	HLA-DQA10303-DQB10303	0	0	1.78784e-07	0
DRB1_0405	DRB1_1502	HLA-DPA10201-DPB10901	HLA-DPA10202-DPB10501	HLA-DQA10103-DQB10601	HLA-DQA10303-DQB10401	0	0	1.63512e-05	0
DRB1_0405	DRB1_1502	HLA-DPA10201-DPB10901	HLA-DPA10401-DPB11301	HLA-DQA10103-DQB10601	HLA-DQA10303-DQB10401	0	0	2.91196e-07	0
DRB1_0405	DRB1_1502	HLA-DPA10201-DPB11101	HLA-DPA10201-DPB11301	HLA-DQA10103-DQB10601	HLA-DQA10303-DQB10302	2.37809e-07	0	0	0
DRB1_0405	DRB1_1502	HLA-DPA10201-DPB11101	HLA-DPA10201-DPB11401	HLA-DQA10103-DQB10601	HLA-DQA10303-DQB10302	4.63348e-07	0	0	0
DRB1_0405	DRB1_1502	HLA-DPA10201-DPB11101	HLA-DPA10201-DPB11701	HLA-DQA10103-DQB10601	HLA-DQA10303-DQB10302	4.90787e-07	0	0	0
DRB1_0405	DRB1_1502	HLA-DPA10201-DPB11101	HLA-DPA10201-DPB135001	HLA-DQA10103-DQB10601	HLA-DQA10303-DQB10302	1.72708e-07	0	0	0
DRB1_0405	DRB1_1502	HLA-DPA10201-DPB11101	HLA-DPA10202-DPB10101	HLA-DQA10102-DQB10502	HLA-DQA10201-DQB10202	0	8.16142e-08	0	0
DRB1_0405	DRB1_1502	HLA-DPA10201-DPB11101	HLA-DPA10202-DPB10101	HLA-DQA10102-DQB10502	HLA-DQA10303-DQB10302	0	2.11308e-07	0	0
DRB1_0405	DRB1_1502	HLA-DPA10201-DPB11101	HLA-DPA10202-DPB10101	HLA-DQA10103-DQB10601	HLA-DQA10201-DQB10202	0	4.04031e-08	0	0
DRB1_0405	DRB1_1502	HLA-DPA10201-DPB11101	HLA-DPA10202-DPB10101	HLA-DQA10103-DQB10601	HLA-DQA10303-DQB10302	2.89998e-07	1.04608e-07	0	0
DRB1_0405	DRB1_1502	HLA-DPA10201-DPB11101	HLA-DPA10202-DPB11301	HLA-DQA10103-DQB10601	HLA-DQA10303-DQB10302	1.72708e-07	0	0	0
DRB1_0405	DRB1_1502	HLA-DPA10201-DPB11101	HLA-DPA10207-DPB10401	HLA-DQA10103-DQB10503	HLA-DQA10303-DQB10302	1.72708e-07	0	0	0
DRB1_0405	DRB1_1502	HLA-DPA10201-DPB11101	HLA-DPA10207-DPB10401	HLA-DQA10103-DQB10601	HLA-DQA10303-DQB10302	6.91473e-07	0	0	0
DRB1_0405	DRB1_1502	HLA-DPA10201-DPB11101	nope	HLA-DQA10103-DQB10601	HLA-DQA10303-DQB10302	1.72708e-07	0	0	0
DRB1_0405	DRB1_1502	HLA-DPA10201-DPB11301	HLA-DPA10201-DPB11401	HLA-DQA10101-DQB10501	HLA-DQA10303-DQB10302	0	0	1.1191e-05	0
DRB1_0405	DRB1_1502	HLA-DPA10201-DPB11301	HLA-DPA10201-DPB11401	HLA-DQA10101-DQB10501	HLA-DQA10303-DQB10401	0	0	4.93519e-05	0
DRB1_0405	DRB1_1502	HLA-DPA10201-DPB11301	HLA-DPA10201-DPB11401	HLA-DQA10101-DQB10502	HLA-DQA10303-DQB10401	0	0	2.10561e-06	0
DRB1_0405	DRB1_1502	HLA-DPA10201-DPB11301	HLA-DPA10201-DPB11401	HLA-DQA10102-DQB10602	HLA-DQA10303-DQB10401	0	0	2.43927e-07	0
DRB1_0405	DRB1_1502	HLA-DPA10201-DPB11301	HLA-DPA10201-DPB11401	HLA-DQA10103-DQB10601	HLA-DQA10303-DQB10302	4.76503e-07	0	0	0
DRB1_0405	DRB1_1502	HLA-DPA10201-DPB11301	HLA-DPA10201-DPB11701	HLA-DQA10103-DQB10601	HLA-DQA10303-DQB10302	4.76503e-07	0	0	0
DRB1_0405	DRB1_1502	HLA-DPA10201-DPB11301	HLA-DPA10201-DPB135001	HLA-DQA10103-DQB10601	HLA-DQA10303-DQB10302	2.37809e-07	0	0	0
DRB1_0405	DRB1_1502	HLA-DPA10201-DPB11301	HLA-DPA10202-DPB10101	HLA-DQA10101-DQB10501	HLA-DQA10103-DQB10503	0	0	1.1191e-05	0
DRB1_0405	DRB1_1502	HLA-DPA10201-DPB11301	HLA-DPA10202-DPB10101	HLA-DQA10101-DQB10501	HLA-DQA10303-DQB10401	0	0	1.14179e-05	0
DRB1_0405	DRB1_1502	HLA-DPA10201-DPB11301	HLA-DPA10202-DPB10101	HLA-DQA10102-DQB10502	HLA-DQA10303-DQB10302	0	2.48479e-07	0	0
DRB1_0405	DRB1_1502	HLA-DPA10201-DPB11301	HLA-DPA10202-DPB10101	HLA-DQA10102-DQB10502	HLA-DQA10303-DQB10401	0	0	7.54531e-07	0
DRB1_0405	DRB1_1502	HLA-DPA10201-DPB11301	HLA-DPA10202-DPB10101	HLA-DQA10103-DQB10601	HLA-DQA10303-DQB10302	0	1.23009e-07	0	0
DRB1_0405	DRB1_1502	HLA-DPA10201-DPB11301	HLA-DPA10202-DPB10201	HLA-DQA10101-DQB10501	HLA-DQA10303-DQB10401	0	0	3.31766e-07	0
DRB1_0405	DRB1_1502	HLA-DPA10201-DPB11301	HLA-DPA10202-DPB10201	HLA-DQA10101-DQB10501	HLA-DQA10303-DQB10402	0	0	1.14905e-05	0
DRB1_0405	DRB1_1502	HLA-DPA10201-DPB11301	HLA-DPA10202-DPB10201	HLA-DQA10101-DQB10502	HLA-DQA10303-DQB10401	0	0	1.41554e-07	0
DRB1_0405	DRB1_1502	HLA-DPA10201-DPB11301	HLA-DPA10202-DPB10202	HLA-DQA10101-DQB10501	HLA-DQA10303-DQB10401	0	0	0.000316533	0
DRB1_0405	DRB1_1502	HLA-DPA10201-DPB11301	HLA-DPA10202-DPB10202	HLA-DQA10101-DQB10502	HLA-DQA10303-DQB10401	0	0	2.23073e-06	0
DRB1_0405	DRB1_1502	HLA-DPA10201-DPB11301	HLA-DPA10202-DPB10202	HLA-DQA10102-DQB10601	HLA-DQA10303-DQB10401	0	0	3.77266e-07	0
DRB1_0405	DRB1_1502	HLA-DPA10201-DPB11301	HLA-DPA10202-DPB10202	HLA-DQA10102-DQB10602	HLA-DQA10303-DQB10401	0	0	4.38563e-07	0
DRB1_0405	DRB1_1502	HLA-DPA10201-DPB11301	HLA-DPA10202-DPB10301	HLA-DQA10101-DQB10501	HLA-DQA10303-DQB10401	0	0	1.9906e-07	0
DRB1_0405	DRB1_1502	HLA-DPA10201-DPB11301	HLA-DPA10202-DPB10301	HLA-DQA10101-DQB10502	HLA-DQA10303-DQB10401	0	0	8.66636e-06	0
DRB1_0405	DRB1_1502	HLA-DPA10201-DPB11301	HLA-DPA10202-DPB10301	HLA-DQA10102-DQB10502	HLA-DQA10303-DQB10401	0	0	1.61775e-07	0
DRB1_0405	DRB1_1502	HLA-DPA10201-DPB11301	HLA-DPA10202-DPB10301	HLA-DQA10104-DQB10502	HLA-DQA10303-DQB10401	0	0	1.88949e-07	0
DRB1_0405	DRB1_1502	HLA-DPA10201-DPB11301	HLA-DPA10202-DPB10401	HLA-DQA10102-DQB10602	HLA-DQA10303-DQB10401	0	0	1.92108e-07	0
DRB1_0405	DRB1_1502	HLA-DPA10201-DPB11301	HLA-DPA10202-DPB10401	HLA-DQA10103-DQB10502	HLA-DQA10303-DQB10401	0	0	1.29547e-07	0
DRB1_0405	DRB1_1502	HLA-DPA10201-DPB11301	HLA-DPA10202-DPB10401	HLA-DQA10103-DQB10601	HLA-DQA10303-DQB10401	0	0	4.36667e-07	0
DRB1_0405	DRB1_1502	HLA-DPA10201-DPB11301	HLA-DPA10202-DPB10501	HLA-DQA10101-DQB10501	HLA-DQA10301-DQB10302	0	0	1.14905e-05	0
DRB1_0405	DRB1_1502	HLA-DPA10201-DPB11301	HLA-DPA10202-DPB10501	HLA-DQA10101-DQB10501	HLA-DQA10302-DQB10303	0	0	1.1191e-05	0
DRB1_0405	DRB1_1502	HLA-DPA10201-DPB11301	HLA-DPA10202-DPB10501	HLA-DQA10101-DQB10501	HLA-DQA10303-DQB10301	0	0	2.23446e-05	0
DRB1_0405	DRB1_1502	HLA-DPA10201-DPB11301	HLA-DPA10202-DPB10501	HLA-DQA10101-DQB10501	HLA-DQA10303-DQB10303	0	0	1.1191e-05	0
DRB1_0405	DRB1_1502	HLA-DPA10201-DPB11301	HLA-DPA10202-DPB10501	HLA-DQA10101-DQB10501	HLA-DQA10303-DQB10401	0	0	0.00102558	0
DRB1_0405	DRB1_1502	HLA-DPA10201-DPB11301	HLA-DPA10202-DPB10501	HLA-DQA10101-DQB10502	HLA-DQA10303-DQB10401	0	0	4.18341e-06	0
DRB1_0405	DRB1_1502	HLA-DPA10201-DPB11301	HLA-DPA10202-DPB10501	HLA-DQA10102-DQB10502	HLA-DQA10303-DQB10401	0	0	7.6717e-07	0
DRB1_0405	DRB1_1502	HLA-DPA10201-DPB11301	HLA-DPA10202-DPB10501	HLA-DQA10102-DQB10602	HLA-DQA10303-DQB10401	0	0	6.34463e-07	0
DRB1_0405	DRB1_1502	HLA-DPA10201-DPB11301	HLA-DPA10202-DPB11301	HLA-DQA10101-DQB10501	HLA-DQA10303-DQB10401	0	0	2.27307e-06	0
DRB1_0405	DRB1_1502	HLA-DPA10201-DPB11301	HLA-DPA10202-DPB11301	HLA-DQA10101-DQB10502	HLA-DQA10303-DQB10401	0	0	6.07922e-07	0
DRB1_0405	DRB1_1502	HLA-DPA10201-DPB11301	HLA-DPA10202-DPB11301	HLA-DQA10101-DQB10503	HLA-DQA10303-DQB10401	0	0	1.18172e-07	0
DRB1_0405	DRB1_1502	HLA-DPA10201-DPB11301	HLA-DPA10202-DPB11301	HLA-DQA10103-DQB10601	HLA-DQA10303-DQB10302	2.37809e-07	0	0	0
DRB1_0405	DRB1_1502	HLA-DPA10201-DPB11301	HLA-DPA10202-DPB11401	HLA-DQA10101-DQB10501	HLA-DQA10303-DQB10401	0	0	3.55148e-07	0
DRB1_0405	DRB1_1502	HLA-DPA10201-DPB11301	HLA-DPA10202-DPB12101	HLA-DQA10101-DQB10501	HLA-DQA10303-DQB10401	0	0	1.90845e-07	0
DRB1_0405	DRB1_1502	HLA-DPA10201-DPB11301	HLA-DPA10202-DPB13801	HLA-DQA10103-DQB10601	HLA-DQA10303-DQB10401	0	0	1.88949e-07	0
DRB1_0405	DRB1_1502	HLA-DPA10201-DPB11301	HLA-DPA10207-DPB10401	HLA-DQA10103-DQB10503	HLA-DQA10303-DQB10302	2.37809e-07	0	0	0
DRB1_0405	DRB1_1502	HLA-DPA10201-DPB11301	HLA-DPA10207-DPB10401	HLA-DQA10103-DQB10601	HLA-DQA10303-DQB10302	9.52121e-07	0	0	0
DRB1_0405	DRB1_1502	HLA-DPA10201-DPB11301	HLA-DPA10207-DPB10401	HLA-DQA10103-DQB10601	HLA-DQA10303-DQB10401	0	0	1.88949e-07	0
DRB1_0405	DRB1_1502	HLA-DPA10201-DPB11301	HLA-DPA10401-DPB10501	HLA-DQA10102-DQB10502	HLA-DQA10303-DQB10401	0	0	1.88949e-07	0
DRB1_0405	DRB1_1502	HLA-DPA10201-DPB11301	HLA-DPA10401-DPB11301	HLA-DQA10101-DQB10501	HLA-DQA10303-DQB10401	0	0	1.87103e-05	0
DRB1_0405	DRB1_1502	HLA-DPA10201-DPB11301	nope	HLA-DQA10101-DQB10501	HLA-DQA10303-DQB10401	0	0	1.18273e-05	0
DRB1_0405	DRB1_1502	HLA-DPA10201-DPB11401	HLA-DPA10201-DPB11701	HLA-DQA10103-DQB10601	HLA-DQA10303-DQB10302	5.25015e-07	0	0	0
DRB1_0405	DRB1_1502	HLA-DPA10201-DPB11401	HLA-DPA10201-DPB135001	HLA-DQA10103-DQB10601	HLA-DQA10303-DQB10302	1.17291e-07	0	0	0
DRB1_0405	DRB1_1502	HLA-DPA10201-DPB11401	HLA-DPA10202-DPB10101	HLA-DQA10101-DQB10501	HLA-DQA10103-DQB10503	0	0	3.03753e-07	0
DRB1_0405	DRB1_1502	HLA-DPA10201-DPB11401	HLA-DPA10202-DPB10101	HLA-DQA10101-DQB10501	HLA-DQA10303-DQB10302	0	0	2.1466e-07	0
DRB1_0405	DRB1_1502	HLA-DPA10201-DPB11401	HLA-DPA10202-DPB10101	HLA-DQA10101-DQB10501	HLA-DQA10303-DQB10401	0	0	1.24424e-06	0
DRB1_0405	DRB1_1502	HLA-DPA10201-DPB11401	HLA-DPA10202-DPB10101	HLA-DQA10101-DQB10502	HLA-DQA10103-DQB10503	0	0	1.99233e-06	0
DRB1_0405	DRB1_1502	HLA-DPA10201-DPB11401	HLA-DPA10202-DPB10101	HLA-DQA10101-DQB10502	HLA-DQA10303-DQB10401	0	0	1.99233e-06	0
DRB1_0405	DRB1_1502	HLA-DPA10201-DPB11401	HLA-DPA10202-DPB10101	HLA-DQA10102-DQB10502	HLA-DQA10303-DQB10302	0	8.16142e-08	7.13939e-07	0
DRB1_0405	DRB1_1502	HLA-DPA10201-DPB11401	HLA-DPA10202-DPB10101	HLA-DQA10102-DQB10502	HLA-DQA10303-DQB10401	0	0	3.12796e-06	0
DRB1_0405	DRB1_1502	HLA-DPA10201-DPB11401	HLA-DPA10202-DPB10101	HLA-DQA10102-DQB10602	HLA-DQA10103-DQB10503	0	0	2.30804e-07	0
DRB1_0405	DRB1_1502	HLA-DPA10201-DPB11401	HLA-DPA10202-DPB10101	HLA-DQA10102-DQB10602	HLA-DQA10303-DQB10401	0	0	2.30804e-07	0
DRB1_0405	DRB1_1502	HLA-DPA10201-DPB11401	HLA-DPA10202-DPB10101	HLA-DQA10103-DQB10601	HLA-DQA10303-DQB10302	5.81075e-07	4.04031e-08	0	0
DRB1_0405	DRB1_1502	HLA-DPA10201-DPB11401	HLA-DPA10202-DPB10201	HLA-DQA10101-DQB10501	HLA-DQA10303-DQB10302	0	0	3.13918e-07	0
DRB1_0405	DRB1_1502	HLA-DPA10201-DPB11401	HLA-DPA10202-DPB10201	HLA-DQA10101-DQB10501	HLA-DQA10303-DQB10401	0	0	1.37536e-06	0
DRB1_0405	DRB1_1502	HLA-DPA10201-DPB11401	HLA-DPA10202-DPB10201	HLA-DQA10101-DQB10501	HLA-DQA10303-DQB10402	0	0	3.1188e-07	0
DRB1_0405	DRB1_1502	HLA-DPA10201-DPB11401	HLA-DPA10202-DPB10201	HLA-DQA10101-DQB10502	HLA-DQA10303-DQB10302	0	0	1.33938e-07	0
DRB1_0405	DRB1_1502	HLA-DPA10201-DPB11401	HLA-DPA10202-DPB10201	HLA-DQA10101-DQB10502	HLA-DQA10303-DQB10401	0	0	5.8682e-07	0
DRB1_0405	DRB1_1502	HLA-DPA10201-DPB11401	HLA-DPA10202-DPB10201	HLA-DQA10101-DQB10502	HLA-DQA10303-DQB10402	0	0	2.04564e-06	0
DRB1_0405	DRB1_1502	HLA-DPA10201-DPB11401	HLA-DPA10202-DPB10201	HLA-DQA10102-DQB10602	HLA-DQA10303-DQB10402	0	0	2.3698e-07	0
DRB1_0405	DRB1_1502	HLA-DPA10201-DPB11401	HLA-DPA10202-DPB10202	HLA-DQA10101-DQB10501	HLA-DQA10303-DQB10302	0	0	2.86413e-07	0
DRB1_0405	DRB1_1502	HLA-DPA10201-DPB11401	HLA-DPA10202-DPB10202	HLA-DQA10101-DQB10501	HLA-DQA10303-DQB10401	0	0	9.83816e-06	0
DRB1_0405	DRB1_1502	HLA-DPA10201-DPB11401	HLA-DPA10202-DPB10202	HLA-DQA10101-DQB10502	HLA-DQA10303-DQB10302	0	0	2.11072e-06	0
DRB1_0405	DRB1_1502	HLA-DPA10201-DPB11401	HLA-DPA10202-DPB10202	HLA-DQA10101-DQB10502	HLA-DQA10303-DQB10401	0	0	6.55461e-05	0
DRB1_0405	DRB1_1502	HLA-DPA10201-DPB11401	HLA-DPA10202-DPB10202	HLA-DQA10102-DQB10601	HLA-DQA10303-DQB10302	0	0	3.5697e-07	0
DRB1_0405	DRB1_1502	HLA-DPA10201-DPB11401	HLA-DPA10202-DPB10202	HLA-DQA10102-DQB10601	HLA-DQA10303-DQB10401	0	0	1.56398e-06	0
DRB1_0405	DRB1_1502	HLA-DPA10201-DPB11401	HLA-DPA10202-DPB10202	HLA-DQA10102-DQB10602	HLA-DQA10303-DQB10302	0	0	4.1497e-07	0
DRB1_0405	DRB1_1502	HLA-DPA10201-DPB11401	HLA-DPA10202-DPB10202	HLA-DQA10102-DQB10602	HLA-DQA10303-DQB10401	0	0	8.34006e-06	0
DRB1_0405	DRB1_1502	HLA-DPA10201-DPB11401	HLA-DPA10202-DPB10301	HLA-DQA10101-DQB10501	HLA-DQA10303-DQB10302	0	0	1.88351e-07	0
DRB1_0405	DRB1_1502	HLA-DPA10201-DPB11401	HLA-DPA10202-DPB10301	HLA-DQA10101-DQB10501	HLA-DQA10303-DQB10401	0	0	8.25216e-07	0
DRB1_0405	DRB1_1502	HLA-DPA10201-DPB11401	HLA-DPA10202-DPB10301	HLA-DQA10101-DQB10502	HLA-DQA10303-DQB10302	0	0	8.20014e-06	0
DRB1_0405	DRB1_1502	HLA-DPA10201-DPB11401	HLA-DPA10202-DPB10301	HLA-DQA10101-DQB10502	HLA-DQA10303-DQB10401	0	0	3.5927e-05	0
DRB1_0405	DRB1_1502	HLA-DPA10201-DPB11401	HLA-DPA10202-DPB10301	HLA-DQA10102-DQB10502	HLA-DQA10303-DQB10302	0	0	1.53072e-07	0
DRB1_0405	DRB1_1502	HLA-DPA10201-DPB11401	HLA-DPA10202-DPB10301	HLA-DQA10102-DQB10502	HLA-DQA10303-DQB10401	0	0	6.70652e-07	0
DRB1_0405	DRB1_1502	HLA-DPA10201-DPB11401	HLA-DPA10202-DPB10301	HLA-DQA10104-DQB10502	HLA-DQA10303-DQB10302	0	0	1.78784e-07	0
DRB1_0405	DRB1_1502	HLA-DPA10201-DPB11401	HLA-DPA10202-DPB10301	HLA-DQA10104-DQB10502	HLA-DQA10303-DQB10401	0	0	7.833e-07	0
DRB1_0405	DRB1_1502	HLA-DPA10201-DPB11401	HLA-DPA10202-DPB10401	HLA-DQA10102-DQB10602	HLA-DQA10303-DQB10302	0	0	1.81773e-07	0
DRB1_0405	DRB1_1502	HLA-DPA10201-DPB11401	HLA-DPA10202-DPB10401	HLA-DQA10102-DQB10602	HLA-DQA10303-DQB10401	0	0	7.96399e-07	0
DRB1_0405	DRB1_1502	HLA-DPA10201-DPB11401	HLA-DPA10202-DPB10401	HLA-DQA10103-DQB10502	HLA-DQA10303-DQB10302	0	0	1.22577e-07	0
DRB1_0405	DRB1_1502	HLA-DPA10201-DPB11401	HLA-DPA10202-DPB10401	HLA-DQA10103-DQB10502	HLA-DQA10303-DQB10401	0	0	5.37045e-07	0
DRB1_0405	DRB1_1502	HLA-DPA10201-DPB11401	HLA-DPA10202-DPB10401	HLA-DQA10103-DQB10601	HLA-DQA10303-DQB10302	0	0	4.13176e-07	0
DRB1_0405	DRB1_1502	HLA-DPA10201-DPB11401	HLA-DPA10202-DPB10401	HLA-DQA10103-DQB10601	HLA-DQA10303-DQB10401	0	0	1.81024e-06	0
DRB1_0405	DRB1_1502	HLA-DPA10201-DPB11401	HLA-DPA10202-DPB10501	HLA-DQA10101-DQB10501	HLA-DQA10301-DQB10302	0	0	3.1188e-07	0
DRB1_0405	DRB1_1502	HLA-DPA10201-DPB11401	HLA-DPA10202-DPB10501	HLA-DQA10101-DQB10501	HLA-DQA10302-DQB10303	0	0	3.03753e-07	0
DRB1_0405	DRB1_1502	HLA-DPA10201-DPB11401	HLA-DPA10202-DPB10501	HLA-DQA10101-DQB10501	HLA-DQA10303-DQB10301	0	0	6.0649e-07	0
DRB1_0405	DRB1_1502	HLA-DPA10201-DPB11401	HLA-DPA10202-DPB10501	HLA-DQA10101-DQB10501	HLA-DQA10303-DQB10302	0	0	1.96004e-06	0
DRB1_0405	DRB1_1502	HLA-DPA10201-DPB11401	HLA-DPA10202-DPB10501	HLA-DQA10101-DQB10501	HLA-DQA10303-DQB10303	0	0	3.03753e-07	0
DRB1_0405	DRB1_1502	HLA-DPA10201-DPB11401	HLA-DPA10202-DPB10501	HLA-DQA10101-DQB10501	HLA-DQA10303-DQB10401	0	0	3.63682e-05	0
DRB1_0405	DRB1_1502	HLA-DPA10201-DPB11401	HLA-DPA10202-DPB10501	HLA-DQA10101-DQB10502	HLA-DQA10301-DQB10302	0	0	2.04564e-06	0
DRB1_0405	DRB1_1502	HLA-DPA10201-DPB11401	HLA-DPA10202-DPB10501	HLA-DQA10101-DQB10502	HLA-DQA10302-DQB10303	0	0	1.99233e-06	0
DRB1_0405	DRB1_1502	HLA-DPA10201-DPB11401	HLA-DPA10202-DPB10501	HLA-DQA10101-DQB10502	HLA-DQA10303-DQB10301	0	0	3.978e-06	0
DRB1_0405	DRB1_1502	HLA-DPA10201-DPB11401	HLA-DPA10202-DPB10501	HLA-DQA10101-DQB10502	HLA-DQA10303-DQB10302	0	0	3.95836e-06	0
DRB1_0405	DRB1_1502	HLA-DPA10201-DPB11401	HLA-DPA10202-DPB10501	HLA-DQA10101-DQB10502	HLA-DQA10303-DQB10303	0	0	1.99233e-06	0
DRB1_0405	DRB1_1502	HLA-DPA10201-DPB11401	HLA-DPA10202-DPB10501	HLA-DQA10101-DQB10502	HLA-DQA10303-DQB10401	0	0	0.000199558	0
DRB1_0405	DRB1_1502	HLA-DPA10201-DPB11401	HLA-DPA10202-DPB10501	HLA-DQA10102-DQB10502	HLA-DQA10303-DQB10302	0	0	7.25898e-07	0
DRB1_0405	DRB1_1502	HLA-DPA10201-DPB11401	HLA-DPA10202-DPB10501	HLA-DQA10102-DQB10502	HLA-DQA10303-DQB10401	0	0	3.18036e-06	0
DRB1_0405	DRB1_1502	HLA-DPA10201-DPB11401	HLA-DPA10202-DPB10501	HLA-DQA10102-DQB10602	HLA-DQA10301-DQB10302	0	0	2.3698e-07	0
DRB1_0405	DRB1_1502	HLA-DPA10201-DPB11401	HLA-DPA10202-DPB10501	HLA-DQA10102-DQB10602	HLA-DQA10302-DQB10303	0	0	2.30804e-07	0
DRB1_0405	DRB1_1502	HLA-DPA10201-DPB11401	HLA-DPA10202-DPB10501	HLA-DQA10102-DQB10602	HLA-DQA10303-DQB10301	0	0	4.60837e-07	0
DRB1_0405	DRB1_1502	HLA-DPA10201-DPB11401	HLA-DPA10202-DPB10501	HLA-DQA10102-DQB10602	HLA-DQA10303-DQB10302	0	0	6.00331e-07	0
DRB1_0405	DRB1_1502	HLA-DPA10201-DPB11401	HLA-DPA10202-DPB10501	HLA-DQA10102-DQB10602	HLA-DQA10303-DQB10303	0	0	2.30804e-07	0
DRB1_0405	DRB1_1502	HLA-DPA10201-DPB11401	HLA-DPA10202-DPB10501	HLA-DQA10102-DQB10602	HLA-DQA10303-DQB10401	0	0	2.37392e-05	0
DRB1_0405	DRB1_1502	HLA-DPA10201-DPB11401	HLA-DPA10202-DPB11301	HLA-DQA10101-DQB10501	HLA-DQA10303-DQB10302	0	0	2.15079e-06	0
DRB1_0405	DRB1_1502	HLA-DPA10201-DPB11401	HLA-DPA10202-DPB11301	HLA-DQA10101-DQB10501	HLA-DQA10303-DQB10401	0	0	9.42318e-06	0
DRB1_0405	DRB1_1502	HLA-DPA10201-DPB11401	HLA-DPA10202-DPB11301	HLA-DQA10101-DQB10502	HLA-DQA10303-DQB10302	0	0	5.75217e-07	0
DRB1_0405	DRB1_1502	HLA-DPA10201-DPB11401	HLA-DPA10202-DPB11301	HLA-DQA10101-DQB10502	HLA-DQA10303-DQB10401	0	0	2.52018e-06	0
DRB1_0405	DRB1_1502	HLA-DPA10201-DPB11401	HLA-DPA10202-DPB11301	HLA-DQA10101-DQB10503	HLA-DQA10303-DQB10302	0	0	1.11815e-07	0
DRB1_0405	DRB1_1502	HLA-DPA10201-DPB11401	HLA-DPA10202-DPB11301	HLA-DQA10101-DQB10503	HLA-DQA10303-DQB10401	0	0	4.8989e-07	0
DRB1_0405	DRB1_1502	HLA-DPA10201-DPB11401	HLA-DPA10202-DPB11301	HLA-DQA10103-DQB10601	HLA-DQA10303-DQB10302	1.17291e-07	0	0	0
DRB1_0405	DRB1_1502	HLA-DPA10201-DPB11401	HLA-DPA10202-DPB11401	HLA-DQA10101-DQB10501	HLA-DQA10303-DQB10302	0	0	3.36042e-07	0
DRB1_0405	DRB1_1502	HLA-DPA10201-DPB11401	HLA-DPA10202-DPB11401	HLA-DQA10101-DQB10501	HLA-DQA10303-DQB10401	0	0	1.47229e-06	0
DRB1_0405	DRB1_1502	HLA-DPA10201-DPB11401	HLA-DPA10202-DPB12101	HLA-DQA10101-DQB10501	HLA-DQA10303-DQB10302	0	0	1.80578e-07	0
DRB1_0405	DRB1_1502	HLA-DPA10201-DPB11401	HLA-DPA10202-DPB12101	HLA-DQA10101-DQB10501	HLA-DQA10303-DQB10401	0	0	7.91159e-07	0
DRB1_0405	DRB1_1502	HLA-DPA10201-DPB11401	HLA-DPA10202-DPB13801	HLA-DQA10103-DQB10601	HLA-DQA10303-DQB10302	0	0	1.78784e-07	0
DRB1_0405	DRB1_1502	HLA-DPA10201-DPB11401	HLA-DPA10202-DPB13801	HLA-DQA10103-DQB10601	HLA-DQA10303-DQB10401	0	0	7.833e-07	0
DRB1_0405	DRB1_1502	HLA-DPA10201-DPB11401	HLA-DPA10207-DPB10401	HLA-DQA10103-DQB10503	HLA-DQA10303-DQB10302	1.17291e-07	0	0	0
DRB1_0405	DRB1_1502	HLA-DPA10201-DPB11401	HLA-DPA10207-DPB10401	HLA-DQA10103-DQB10601	HLA-DQA10303-DQB10302	4.69598e-07	0	1.78784e-07	0
DRB1_0405	DRB1_1502	HLA-DPA10201-DPB11401	HLA-DPA10207-DPB10401	HLA-DQA10103-DQB10601	HLA-DQA10303-DQB10401	0	0	7.833e-07	0
DRB1_0405	DRB1_1502	HLA-DPA10201-DPB11401	HLA-DPA10401-DPB10501	HLA-DQA10102-DQB10502	HLA-DQA10303-DQB10302	0	0	1.78784e-07	0
DRB1_0405	DRB1_1502	HLA-DPA10201-DPB11401	HLA-DPA10401-DPB10501	HLA-DQA10102-DQB10502	HLA-DQA10303-DQB10401	0	0	7.833e-07	0
DRB1_0405	DRB1_1502	HLA-DPA10201-DPB11401	HLA-DPA10401-DPB11301	HLA-DQA10101-DQB10501	HLA-DQA10303-DQB10302	0	0	4.56825e-07	0
DRB1_0405	DRB1_1502	HLA-DPA10201-DPB11401	HLA-DPA10401-DPB11301	HLA-DQA10101-DQB10501	HLA-DQA10303-DQB10401	0	0	2.49622e-06	0
DRB1_0405	DRB1_1502	HLA-DPA10201-DPB11401	HLA-DPA10401-DPB11301	HLA-DQA10101-DQB10502	HLA-DQA10303-DQB10401	0	0	3.24504e-06	0
DRB1_0405	DRB1_1502	HLA-DPA10201-DPB11401	HLA-DPA10401-DPB11301	HLA-DQA10102-DQB10602	HLA-DQA10303-DQB10401	0	0	3.75926e-07	0
DRB1_0405	DRB1_1502	HLA-DPA10201-DPB11401	nope	HLA-DQA10101-DQB10501	HLA-DQA10303-DQB10302	0	0	3.03753e-07	0
DRB1_0405	DRB1_1502	HLA-DPA10201-DPB11401	nope	HLA-DQA10101-DQB10501	HLA-DQA10303-DQB10401	0	0	1.33082e-06	0
DRB1_0405	DRB1_1502	HLA-DPA10201-DPB11401	nope	HLA-DQA10101-DQB10502	HLA-DQA10303-DQB10302	0	0	1.99233e-06	0
DRB1_0405	DRB1_1502	HLA-DPA10201-DPB11401	nope	HLA-DQA10101-DQB10502	HLA-DQA10303-DQB10401	0	0	8.72895e-06	0
DRB1_0405	DRB1_1502	HLA-DPA10201-DPB11401	nope	HLA-DQA10102-DQB10602	HLA-DQA10303-DQB10302	0	0	2.30804e-07	0
DRB1_0405	DRB1_1502	HLA-DPA10201-DPB11401	nope	HLA-DQA10102-DQB10602	HLA-DQA10303-DQB10401	0	0	1.01122e-06	0
DRB1_0405	DRB1_1502	HLA-DPA10201-DPB11401	nope	HLA-DQA10103-DQB10601	HLA-DQA10303-DQB10302	2.35017e-07	0	0	0
DRB1_0405	DRB1_1502	HLA-DPA10201-DPB11701	HLA-DPA10201-DPB135001	HLA-DQA10103-DQB10601	HLA-DQA10303-DQB10302	1.4473e-07	0	0	0
DRB1_0405	DRB1_1502	HLA-DPA10201-DPB11701	HLA-DPA10202-DPB10101	HLA-DQA10102-DQB10502	HLA-DQA10303-DQB10202	0	8.16142e-08	0	0
DRB1_0405	DRB1_1502	HLA-DPA10201-DPB11701	HLA-DPA10202-DPB10101	HLA-DQA10103-DQB10601	HLA-DQA10303-DQB10202	0	4.04031e-08	0	0
DRB1_0405	DRB1_1502	HLA-DPA10201-DPB11701	HLA-DPA10202-DPB10101	HLA-DQA10103-DQB10601	HLA-DQA10303-DQB10302	5.81075e-07	0	0	0
DRB1_0405	DRB1_1502	HLA-DPA10201-DPB11701	HLA-DPA10202-DPB11301	HLA-DQA10103-DQB10601	HLA-DQA10303-DQB10302	1.4473e-07	0	0	0
DRB1_0405	DRB1_1502	HLA-DPA10201-DPB11701	HLA-DPA10207-DPB10401	HLA-DQA10103-DQB10503	HLA-DQA10303-DQB10302	1.4473e-07	0	0	0
DRB1_0405	DRB1_1502	HLA-DPA10201-DPB11701	HLA-DPA10207-DPB10401	HLA-DQA10103-DQB10601	HLA-DQA10303-DQB10302	5.79458e-07	0	0	0
DRB1_0405	DRB1_1502	HLA-DPA10201-DPB11701	nope	HLA-DQA10103-DQB10601	HLA-DQA10303-DQB10302	2.89998e-07	0	0	0
DRB1_0405	DRB1_1502	HLA-DPA10201-DPB135001	HLA-DPA10202-DPB10101	HLA-DQA10103-DQB10601	HLA-DQA10303-DQB10302	2.89998e-07	0	0	0
DRB1_0405	DRB1_1502	HLA-DPA10202-DPB10101	HLA-DPA10202-DPB10201	HLA-DQA10101-DQB10501	HLA-DQA10103-DQB10503	0	0	3.13918e-07	0
DRB1_0405	DRB1_1502	HLA-DPA10202-DPB10101	HLA-DPA10202-DPB10201	HLA-DQA10101-DQB10501	HLA-DQA10303-DQB10401	0	0	3.13918e-07	0
DRB1_0405	DRB1_1502	HLA-DPA10202-DPB10101	HLA-DPA10202-DPB10201	HLA-DQA10101-DQB10501	HLA-DQA10303-DQB10402	0	0	2.20404e-07	0
DRB1_0405	DRB1_1502	HLA-DPA10202-DPB10101	HLA-DPA10202-DPB10201	HLA-DQA10101-DQB10502	HLA-DQA10103-DQB10503	0	0	1.33938e-07	0
DRB1_0405	DRB1_1502	HLA-DPA10202-DPB10101	HLA-DPA10202-DPB10201	HLA-DQA10101-DQB10502	HLA-DQA10303-DQB10401	0	0	1.33938e-07	0
DRB1_0405	DRB1_1502	HLA-DPA10202-DPB10101	HLA-DPA10202-DPB10201	HLA-DQA10102-DQB10502	HLA-DQA10303-DQB10402	0	0	7.33041e-07	0
DRB1_0405	DRB1_1502	HLA-DPA10202-DPB10101	HLA-DPA10202-DPB10202	HLA-DQA10101-DQB10501	HLA-DQA10103-DQB10503	0	0	2.86413e-07	0
DRB1_0405	DRB1_1502	HLA-DPA10202-DPB10101	HLA-DPA10202-DPB10202	HLA-DQA10101-DQB10501	HLA-DQA10303-DQB10401	0	0	6.35218e-06	0
DRB1_0405	DRB1_1502	HLA-DPA10202-DPB10101	HLA-DPA10202-DPB10202	HLA-DQA10101-DQB10502	HLA-DQA10103-DQB10503	0	0	2.11072e-06	0
DRB1_0405	DRB1_1502	HLA-DPA10202-DPB10101	HLA-DPA10202-DPB10202	HLA-DQA10101-DQB10502	HLA-DQA10303-DQB10401	0	0	2.11072e-06	0
DRB1_0405	DRB1_1502	HLA-DPA10202-DPB10101	HLA-DPA10202-DPB10202	HLA-DQA10102-DQB10502	HLA-DQA10303-DQB10401	0	0	2.01742e-05	0
DRB1_0405	DRB1_1502	HLA-DPA10202-DPB10101	HLA-DPA10202-DPB10202	HLA-DQA10102-DQB10601	HLA-DQA10103-DQB10503	0	0	3.5697e-07	0
DRB1_0405	DRB1_1502	HLA-DPA10202-DPB10101	HLA-DPA10202-DPB10202	HLA-DQA10102-DQB10601	HLA-DQA10303-DQB10401	0	0	3.5697e-07	0
DRB1_0405	DRB1_1502	HLA-DPA10202-DPB10101	HLA-DPA10202-DPB10202	HLA-DQA10102-DQB10602	HLA-DQA10103-DQB10503	0	0	4.1497e-07	0
DRB1_0405	DRB1_1502	HLA-DPA10202-DPB10101	HLA-DPA10202-DPB10202	HLA-DQA10102-DQB10602	HLA-DQA10303-DQB10401	0	0	4.1497e-07	0
DRB1_0405	DRB1_1502	HLA-DPA10202-DPB10101	HLA-DPA10202-DPB10301	HLA-DQA10101-DQB10501	HLA-DQA10103-DQB10503	0	0	1.88351e-07	0
DRB1_0405	DRB1_1502	HLA-DPA10202-DPB10101	HLA-DPA10202-DPB10301	HLA-DQA10101-DQB10501	HLA-DQA10303-DQB10401	0	0	1.88351e-07	0
DRB1_0405	DRB1_1502	HLA-DPA10202-DPB10101	HLA-DPA10202-DPB10301	HLA-DQA10101-DQB10502	HLA-DQA10103-DQB10503	0	0	8.20014e-06	0
DRB1_0405	DRB1_1502	HLA-DPA10202-DPB10101	HLA-DPA10202-DPB10301	HLA-DQA10101-DQB10502	HLA-DQA10303-DQB10401	0	0	8.20014e-06	0
DRB1_0405	DRB1_1502	HLA-DPA10202-DPB10101	HLA-DPA10202-DPB10301	HLA-DQA10102-DQB10502	HLA-DQA10103-DQB10503	0	0	1.53072e-07	0
DRB1_0405	DRB1_1502	HLA-DPA10202-DPB10101	HLA-DPA10202-DPB10301	HLA-DQA10102-DQB10502	HLA-DQA10303-DQB10401	0	0	1.53072e-07	0
DRB1_0405	DRB1_1502	HLA-DPA10202-DPB10101	HLA-DPA10202-DPB10301	HLA-DQA10103-DQB10503	HLA-DQA10104-DQB10502	0	0	1.78784e-07	0
DRB1_0405	DRB1_1502	HLA-DPA10202-DPB10101	HLA-DPA10202-DPB10301	HLA-DQA10104-DQB10502	HLA-DQA10303-DQB10401	0	0	1.78784e-07	0
DRB1_0405	DRB1_1502	HLA-DPA10202-DPB10101	HLA-DPA10202-DPB10401	HLA-DQA10102-DQB10602	HLA-DQA10103-DQB10503	0	0	1.81773e-07	0
DRB1_0405	DRB1_1502	HLA-DPA10202-DPB10101	HLA-DPA10202-DPB10401	HLA-DQA10102-DQB10602	HLA-DQA10303-DQB10401	0	0	1.81773e-07	0
DRB1_0405	DRB1_1502	HLA-DPA10202-DPB10101	HLA-DPA10202-DPB10401	HLA-DQA10103-DQB10502	HLA-DQA10103-DQB10503	0	0	1.22577e-07	0
DRB1_0405	DRB1_1502	HLA-DPA10202-DPB10101	HLA-DPA10202-DPB10401	HLA-DQA10103-DQB10502	HLA-DQA10303-DQB10401	0	0	1.22577e-07	0
DRB1_0405	DRB1_1502	HLA-DPA10202-DPB10101	HLA-DPA10202-DPB10401	HLA-DQA10103-DQB10503	HLA-DQA10103-DQB10601	0	0	4.13176e-07	0
DRB1_0405	DRB1_1502	HLA-DPA10202-DPB10101	HLA-DPA10202-DPB10401	HLA-DQA10103-DQB10601	HLA-DQA10303-DQB10401	0	0	4.13176e-07	0
DRB1_0405	DRB1_1502	HLA-DPA10202-DPB10101	HLA-DPA10202-DPB10501	HLA-DQA10101-DQB10501	HLA-DQA10103-DQB10503	0	0	1.96004e-06	0
DRB1_0405	DRB1_1502	HLA-DPA10202-DPB10101	HLA-DPA10202-DPB10501	HLA-DQA10101-DQB10501	HLA-DQA10301-DQB10302	0	0	2.20404e-07	0
DRB1_0405	DRB1_1502	HLA-DPA10202-DPB10101	HLA-DPA10202-DPB10501	HLA-DQA10101-DQB10501	HLA-DQA10302-DQB10303	0	0	2.1466e-07	0
DRB1_0405	DRB1_1502	HLA-DPA10202-DPB10101	HLA-DPA10202-DPB10501	HLA-DQA10101-DQB10501	HLA-DQA10303-DQB10301	0	0	4.28602e-07	0
DRB1_0405	DRB1_1502	HLA-DPA10202-DPB10101	HLA-DPA10202-DPB10501	HLA-DQA10101-DQB10501	HLA-DQA10303-DQB10303	0	0	2.1466e-07	0
DRB1_0405	DRB1_1502	HLA-DPA10202-DPB10101	HLA-DPA10202-DPB10501	HLA-DQA10101-DQB10501	HLA-DQA10303-DQB10401	0	0	2.15925e-05	0
DRB1_0405	DRB1_1502	HLA-DPA10202-DPB10101	HLA-DPA10202-DPB10501	HLA-DQA10101-DQB10502	HLA-DQA10103-DQB10503	0	0	3.95836e-06	0
DRB1_0405	DRB1_1502	HLA-DPA10202-DPB10101	HLA-DPA10202-DPB10501	HLA-DQA10101-DQB10502	HLA-DQA10303-DQB10401	0	0	3.95836e-06	0
DRB1_0405	DRB1_1502	HLA-DPA10202-DPB10101	HLA-DPA10202-DPB10501	HLA-DQA10102-DQB10502	HLA-DQA10103-DQB10503	0	0	7.25898e-07	0
DRB1_0405	DRB1_1502	HLA-DPA10202-DPB10101	HLA-DPA10202-DPB10501	HLA-DQA10102-DQB10502	HLA-DQA10301-DQB10302	0	0	7.33041e-07	0
DRB1_0405	DRB1_1502	HLA-DPA10202-DPB10101	HLA-DPA10202-DPB10501	HLA-DQA10102-DQB10502	HLA-DQA10302-DQB10303	0	0	7.13939e-07	0
DRB1_0405	DRB1_1502	HLA-DPA10202-DPB10101	HLA-DPA10202-DPB10501	HLA-DQA10102-DQB10502	HLA-DQA10303-DQB10301	0	0	1.42549e-06	0
DRB1_0405	DRB1_1502	HLA-DPA10202-DPB10101	HLA-DPA10202-DPB10501	HLA-DQA10102-DQB10502	HLA-DQA10303-DQB10303	0	0	7.13939e-07	0
DRB1_0405	DRB1_1502	HLA-DPA10202-DPB10101	HLA-DPA10202-DPB10501	HLA-DQA10102-DQB10502	HLA-DQA10303-DQB10401	0	0	6.60215e-05	0
DRB1_0405	DRB1_1502	HLA-DPA10202-DPB10101	HLA-DPA10202-DPB10501	HLA-DQA10102-DQB10602	HLA-DQA10103-DQB10503	0	0	6.00331e-07	0
DRB1_0405	DRB1_1502	HLA-DPA10202-DPB10101	HLA-DPA10202-DPB10501	HLA-DQA10102-DQB10602	HLA-DQA10303-DQB10401	0	0	6.00331e-07	0
DRB1_0405	DRB1_1502	HLA-DPA10202-DPB10101	HLA-DPA10202-DPB11101	HLA-DQA10102-DQB10502	HLA-DQA10303-DQB10302	0	4.72716e-08	0	0
DRB1_0405	DRB1_1502	HLA-DPA10202-DPB10101	HLA-DPA10202-DPB11101	HLA-DQA10103-DQB10601	HLA-DQA10303-DQB10302	0	2.34018e-08	0	0
DRB1_0405	DRB1_1502	HLA-DPA10202-DPB10101	HLA-DPA10202-DPB11301	HLA-DQA10101-DQB10501	HLA-DQA10103-DQB10503	0	0	2.15079e-06	0
DRB1_0405	DRB1_1502	HLA-DPA10202-DPB10101	HLA-DPA10202-DPB11301	HLA-DQA10101-DQB10501	HLA-DQA10303-DQB10401	0	0	2.15079e-06	0
DRB1_0405	DRB1_1502	HLA-DPA10202-DPB10101	HLA-DPA10202-DPB11301	HLA-DQA10101-DQB10502	HLA-DQA10103-DQB10503	0	0	5.75217e-07	0
DRB1_0405	DRB1_1502	HLA-DPA10202-DPB10101	HLA-DPA10202-DPB11301	HLA-DQA10101-DQB10502	HLA-DQA10303-DQB10401	0	0	5.75217e-07	0
DRB1_0405	DRB1_1502	HLA-DPA10202-DPB10101	HLA-DPA10202-DPB11301	HLA-DQA10101-DQB10503	HLA-DQA10103-DQB10503	0	0	1.11815e-07	0
DRB1_0405	DRB1_1502	HLA-DPA10202-DPB10101	HLA-DPA10202-DPB11301	HLA-DQA10101-DQB10503	HLA-DQA10303-DQB10401	0	0	1.11815e-07	0
DRB1_0405	DRB1_1502	HLA-DPA10202-DPB10101	HLA-DPA10202-DPB11301	HLA-DQA10103-DQB10601	HLA-DQA10303-DQB10302	2.89998e-07	0	0	0
DRB1_0405	DRB1_1502	HLA-DPA10202-DPB10101	HLA-DPA10202-DPB11401	HLA-DQA10101-DQB10501	HLA-DQA10103-DQB10503	0	0	3.36042e-07	0
DRB1_0405	DRB1_1502	HLA-DPA10202-DPB10101	HLA-DPA10202-DPB11401	HLA-DQA10101-DQB10501	HLA-DQA10303-DQB10401	0	0	3.36042e-07	0
DRB1_0405	DRB1_1502	HLA-DPA10202-DPB10101	HLA-DPA10202-DPB12101	HLA-DQA10101-DQB10501	HLA-DQA10103-DQB10503	0	0	1.80578e-07	0
DRB1_0405	DRB1_1502	HLA-DPA10202-DPB10101	HLA-DPA10202-DPB12101	HLA-DQA10101-DQB10501	HLA-DQA10303-DQB10401	0	0	1.80578e-07	0
DRB1_0405	DRB1_1502	HLA-DPA10202-DPB10101	HLA-DPA10202-DPB13801	HLA-DQA10103-DQB10503	HLA-DQA10103-DQB10601	0	0	1.78784e-07	0
DRB1_0405	DRB1_1502	HLA-DPA10202-DPB10101	HLA-DPA10202-DPB13801	HLA-DQA10103-DQB10601	HLA-DQA10303-DQB10401	0	0	1.78784e-07	0
DRB1_0405	DRB1_1502	HLA-DPA10202-DPB10101	HLA-DPA10202-DPB15501	HLA-DQA10102-DQB10502	HLA-DQA10303-DQB10302	0	8.16142e-08	0	0
DRB1_0405	DRB1_1502	HLA-DPA10202-DPB10101	HLA-DPA10202-DPB15501	HLA-DQA10103-DQB10601	HLA-DQA10303-DQB10302	0	4.04031e-08	0	0
DRB1_0405	DRB1_1502	HLA-DPA10202-DPB10101	HLA-DPA10207-DPB10401	HLA-DQA10103-DQB10503	HLA-DQA10103-DQB10601	0	0	1.78784e-07	0
DRB1_0405	DRB1_1502	HLA-DPA10202-DPB10101	HLA-DPA10207-DPB10401	HLA-DQA10103-DQB10503	HLA-DQA10303-DQB10302	2.89998e-07	0	0	0
DRB1_0405	DRB1_1502	HLA-DPA10202-DPB10101	HLA-DPA10207-DPB10401	HLA-DQA10103-DQB10601	HLA-DQA10303-DQB10302	1.16107e-06	0	0	0
DRB1_0405	DRB1_1502	HLA-DPA10202-DPB10101	HLA-DPA10207-DPB10401	HLA-DQA10103-DQB10601	HLA-DQA10303-DQB10401	0	0	1.78784e-07	0
DRB1_0405	DRB1_1502	HLA-DPA10202-DPB10101	HLA-DPA10207-DPB18501	HLA-DQA10102-DQB10502	HLA-DQA10303-DQB10302	0	1.53128e-07	0	0
DRB1_0405	DRB1_1502	HLA-DPA10202-DPB10101	HLA-DPA10207-DPB18501	HLA-DQA10103-DQB10601	HLA-DQA10303-DQB10302	0	7.58058e-08	0	0
DRB1_0405	DRB1_1502	HLA-DPA10202-DPB10101	HLA-DPA10301-DPB16501	HLA-DQA10102-DQB10502	HLA-DQA10303-DQB10302	0	8.16142e-08	0	0
DRB1_0405	DRB1_1502	HLA-DPA10202-DPB10101	HLA-DPA10301-DPB16501	HLA-DQA10103-DQB10601	HLA-DQA10303-DQB10302	0	4.04031e-08	0	0
DRB1_0405	DRB1_1502	HLA-DPA10202-DPB10101	HLA-DPA10401-DPB10501	HLA-DQA10102-DQB10502	HLA-DQA10103-DQB10503	0	0	1.78784e-07	0
DRB1_0405	DRB1_1502	HLA-DPA10202-DPB10101	HLA-DPA10401-DPB10501	HLA-DQA10102-DQB10502	HLA-DQA10303-DQB10401	0	0	1.78784e-07	0
DRB1_0405	DRB1_1502	HLA-DPA10202-DPB10101	HLA-DPA10401-DPB11301	HLA-DQA10101-DQB10501	HLA-DQA10103-DQB10503	0	0	4.56825e-07	0
DRB1_0405	DRB1_1502	HLA-DPA10202-DPB10101	HLA-DPA10401-DPB11301	HLA-DQA10101-DQB10501	HLA-DQA10303-DQB10401	0	0	8.06456e-07	0
DRB1_0405	DRB1_1502	HLA-DPA10202-DPB10101	HLA-DPA10401-DPB11301	HLA-DQA10102-DQB10502	HLA-DQA10303-DQB10401	0	0	1.16284e-06	0
DRB1_0405	DRB1_1502	HLA-DPA10202-DPB10101	nope	HLA-DQA10101-DQB10501	HLA-DQA10103-DQB10503	0	0	2.1466e-07	0
DRB1_0405	DRB1_1502	HLA-DPA10202-DPB10101	nope	HLA-DQA10101-DQB10501	HLA-DQA10303-DQB10401	0	0	2.1466e-07	0
DRB1_0405	DRB1_1502	HLA-DPA10202-DPB10101	nope	HLA-DQA10102-DQB10502	HLA-DQA10103-DQB10503	0	0	7.13939e-07	0
DRB1_0405	DRB1_1502	HLA-DPA10202-DPB10101	nope	HLA-DQA10102-DQB10502	HLA-DQA10303-DQB10202	0	8.16142e-08	0	0
DRB1_0405	DRB1_1502	HLA-DPA10202-DPB10101	nope	HLA-DQA10102-DQB10502	HLA-DQA10303-DQB10401	0	0	7.13939e-07	0
DRB1_0405	DRB1_1502	HLA-DPA10202-DPB10101	nope	HLA-DQA10103-DQB10601	HLA-DQA10303-DQB10202	0	4.04031e-08	0	0
DRB1_0405	DRB1_1502	HLA-DPA10202-DPB10201	HLA-DPA10202-DPB10202	HLA-DQA10101-DQB10501	HLA-DQA10303-DQB10401	0	0	8.87055e-06	0
DRB1_0405	DRB1_1502	HLA-DPA10202-DPB10201	HLA-DPA10202-DPB10202	HLA-DQA10101-DQB10501	HLA-DQA10303-DQB10402	0	0	2.94076e-07	0
DRB1_0405	DRB1_1502	HLA-DPA10202-DPB10201	HLA-DPA10202-DPB10202	HLA-DQA10101-DQB10502	HLA-DQA10303-DQB10401	0	0	3.78477e-06	0
DRB1_0405	DRB1_1502	HLA-DPA10202-DPB10201	HLA-DPA10202-DPB10202	HLA-DQA10101-DQB10502	HLA-DQA10303-DQB10402	0	0	2.1672e-06	0
DRB1_0405	DRB1_1502	HLA-DPA10202-DPB10201	HLA-DPA10202-DPB10202	HLA-DQA10102-DQB10601	HLA-DQA10303-DQB10402	0	0	3.66521e-07	0
DRB1_0405	DRB1_1502	HLA-DPA10202-DPB10201	HLA-DPA10202-DPB10202	HLA-DQA10102-DQB10602	HLA-DQA10303-DQB10402	0	0	4.26073e-07	0
DRB1_0405	DRB1_1502	HLA-DPA10202-DPB10201	HLA-DPA10202-DPB10301	HLA-DQA10101-DQB10501	HLA-DQA10303-DQB10402	0	0	1.9339e-07	0
DRB1_0405	DRB1_1502	HLA-DPA10202-DPB10201	HLA-DPA10202-DPB10301	HLA-DQA10101-DQB10502	HLA-DQA10303-DQB10402	0	0	8.41954e-06	0
DRB1_0405	DRB1_1502	HLA-DPA10202-DPB10201	HLA-DPA10202-DPB10301	HLA-DQA10102-DQB10502	HLA-DQA10303-DQB10402	0	0	1.57168e-07	0
DRB1_0405	DRB1_1502	HLA-DPA10202-DPB10201	HLA-DPA10202-DPB10301	HLA-DQA10104-DQB10502	HLA-DQA10303-DQB10402	0	0	1.83567e-07	0
DRB1_0405	DRB1_1502	HLA-DPA10202-DPB10201	HLA-DPA10202-DPB10401	HLA-DQA10102-DQB10602	HLA-DQA10303-DQB10402	0	0	1.86637e-07	0
DRB1_0405	DRB1_1502	HLA-DPA10202-DPB10201	HLA-DPA10202-DPB10401	HLA-DQA10103-DQB10502	HLA-DQA10303-DQB10402	0	0	1.25857e-07	0
DRB1_0405	DRB1_1502	HLA-DPA10202-DPB10201	HLA-DPA10202-DPB10401	HLA-DQA10103-DQB10601	HLA-DQA10303-DQB10402	0	0	4.24231e-07	0
DRB1_0405	DRB1_1502	HLA-DPA10202-DPB10201	HLA-DPA10202-DPB10501	HLA-DQA10101-DQB10501	HLA-DQA10301-DQB10302	0	0	3.22317e-07	0
DRB1_0405	DRB1_1502	HLA-DPA10202-DPB10201	HLA-DPA10202-DPB10501	HLA-DQA10101-DQB10501	HLA-DQA10302-DQB10303	0	0	3.13918e-07	0
DRB1_0405	DRB1_1502	HLA-DPA10202-DPB10201	HLA-DPA10202-DPB10501	HLA-DQA10101-DQB10501	HLA-DQA10303-DQB10301	0	0	6.26786e-07	0
DRB1_0405	DRB1_1502	HLA-DPA10202-DPB10201	HLA-DPA10202-DPB10501	HLA-DQA10101-DQB10501	HLA-DQA10303-DQB10303	0	0	3.13918e-07	0
DRB1_0405	DRB1_1502	HLA-DPA10202-DPB10201	HLA-DPA10202-DPB10501	HLA-DQA10101-DQB10501	HLA-DQA10303-DQB10401	0	0	2.87104e-05	0
DRB1_0405	DRB1_1502	HLA-DPA10202-DPB10201	HLA-DPA10202-DPB10501	HLA-DQA10101-DQB10501	HLA-DQA10303-DQB10402	0	0	2.01249e-06	0
DRB1_0405	DRB1_1502	HLA-DPA10202-DPB10201	HLA-DPA10202-DPB10501	HLA-DQA10101-DQB10502	HLA-DQA10301-DQB10302	0	0	1.37522e-07	0
DRB1_0405	DRB1_1502	HLA-DPA10202-DPB10201	HLA-DPA10202-DPB10501	HLA-DQA10101-DQB10502	HLA-DQA10302-DQB10303	0	0	1.33938e-07	0
DRB1_0405	DRB1_1502	HLA-DPA10202-DPB10201	HLA-DPA10202-DPB10501	HLA-DQA10101-DQB10502	HLA-DQA10303-DQB10301	0	0	2.67429e-07	0
DRB1_0405	DRB1_1502	HLA-DPA10202-DPB10201	HLA-DPA10202-DPB10501	HLA-DQA10101-DQB10502	HLA-DQA10303-DQB10303	0	0	1.33938e-07	0
DRB1_0405	DRB1_1502	HLA-DPA10202-DPB10201	HLA-DPA10202-DPB10501	HLA-DQA10101-DQB10502	HLA-DQA10303-DQB10401	0	0	1.22498e-05	0
DRB1_0405	DRB1_1502	HLA-DPA10202-DPB10201	HLA-DPA10202-DPB10501	HLA-DQA10101-DQB10502	HLA-DQA10303-DQB10402	0	0	4.06427e-06	0
DRB1_0405	DRB1_1502	HLA-DPA10202-DPB10201	HLA-DPA10202-DPB10501	HLA-DQA10102-DQB10502	HLA-DQA10303-DQB10402	0	0	7.4532e-07	0
DRB1_0405	DRB1_1502	HLA-DPA10202-DPB10201	HLA-DPA10202-DPB10501	HLA-DQA10102-DQB10602	HLA-DQA10303-DQB10402	0	0	6.16393e-07	0
DRB1_0405	DRB1_1502	HLA-DPA10202-DPB10201	HLA-DPA10202-DPB11301	HLA-DQA10101-DQB10501	HLA-DQA10303-DQB10402	0	0	2.20833e-06	0
DRB1_0405	DRB1_1502	HLA-DPA10202-DPB10201	HLA-DPA10202-DPB11301	HLA-DQA10101-DQB10502	HLA-DQA10303-DQB10402	0	0	5.90608e-07	0
DRB1_0405	DRB1_1502	HLA-DPA10202-DPB10201	HLA-DPA10202-DPB11301	HLA-DQA10101-DQB10503	HLA-DQA10303-DQB10402	0	0	1.14806e-07	0
DRB1_0405	DRB1_1502	HLA-DPA10202-DPB10201	HLA-DPA10202-DPB11401	HLA-DQA10101-DQB10501	HLA-DQA10303-DQB10402	0	0	3.45033e-07	0
DRB1_0405	DRB1_1502	HLA-DPA10202-DPB10201	HLA-DPA10202-DPB12101	HLA-DQA10101-DQB10501	HLA-DQA10303-DQB10402	0	0	1.85409e-07	0
DRB1_0405	DRB1_1502	HLA-DPA10202-DPB10201	HLA-DPA10202-DPB13801	HLA-DQA10103-DQB10601	HLA-DQA10303-DQB10402	0	0	1.83567e-07	0
DRB1_0405	DRB1_1502	HLA-DPA10202-DPB10201	HLA-DPA10207-DPB10401	HLA-DQA10103-DQB10601	HLA-DQA10303-DQB10402	0	0	1.83567e-07	0
DRB1_0405	DRB1_1502	HLA-DPA10202-DPB10201	HLA-DPA10401-DPB10501	HLA-DQA10102-DQB10502	HLA-DQA10303-DQB10402	0	0	1.83567e-07	0
DRB1_0405	DRB1_1502	HLA-DPA10202-DPB10201	HLA-DPA10401-DPB11301	HLA-DQA10101-DQB10501	HLA-DQA10303-DQB10401	0	0	5.11298e-07	0
DRB1_0405	DRB1_1502	HLA-DPA10202-DPB10201	HLA-DPA10401-DPB11301	HLA-DQA10101-DQB10501	HLA-DQA10303-DQB10402	0	0	4.69048e-07	0
DRB1_0405	DRB1_1502	HLA-DPA10202-DPB10201	HLA-DPA10401-DPB11301	HLA-DQA10101-DQB10502	HLA-DQA10303-DQB10401	0	0	2.18154e-07	0
DRB1_0405	DRB1_1502	HLA-DPA10202-DPB10201	nope	HLA-DQA10101-DQB10501	HLA-DQA10303-DQB10402	0	0	3.22317e-07	0
DRB1_0405	DRB1_1502	HLA-DPA10202-DPB10201	nope	HLA-DQA10101-DQB10502	HLA-DQA10303-DQB10402	0	0	1.37522e-07	0
DRB1_0405	DRB1_1502	HLA-DPA10202-DPB10202	HLA-DPA10202-DPB10301	HLA-DQA10101-DQB10501	HLA-DQA10303-DQB10401	0	0	5.32233e-06	0
DRB1_0405	DRB1_1502	HLA-DPA10202-DPB10202	HLA-DPA10202-DPB10301	HLA-DQA10101-DQB10502	HLA-DQA10303-DQB10401	0	0	0.000231716	0
DRB1_0405	DRB1_1502	HLA-DPA10202-DPB10202	HLA-DPA10202-DPB10301	HLA-DQA10102-DQB10502	HLA-DQA10303-DQB10401	0	0	4.32545e-06	0
DRB1_0405	DRB1_1502	HLA-DPA10202-DPB10202	HLA-DPA10202-DPB10301	HLA-DQA10104-DQB10502	HLA-DQA10303-DQB10401	0	0	5.05199e-06	0
DRB1_0405	DRB1_1502	HLA-DPA10202-DPB10202	HLA-DPA10202-DPB10401	HLA-DQA10102-DQB10602	HLA-DQA10303-DQB10401	0	0	5.13647e-06	0
DRB1_0405	DRB1_1502	HLA-DPA10202-DPB10202	HLA-DPA10202-DPB10401	HLA-DQA10103-DQB10502	HLA-DQA10303-DQB10401	0	0	3.46374e-06	0
DRB1_0405	DRB1_1502	HLA-DPA10202-DPB10202	HLA-DPA10202-DPB10401	HLA-DQA10103-DQB10601	HLA-DQA10303-DQB10401	0	0	1.16753e-05	0
DRB1_0405	DRB1_1502	HLA-DPA10202-DPB10202	HLA-DPA10202-DPB10501	HLA-DQA10101-DQB10501	HLA-DQA10301-DQB10302	0	0	2.94076e-07	0
DRB1_0405	DRB1_1502	HLA-DPA10202-DPB10202	HLA-DPA10202-DPB10501	HLA-DQA10101-DQB10501	HLA-DQA10302-DQB10303	0	0	2.86413e-07	0
DRB1_0405	DRB1_1502	HLA-DPA10202-DPB10202	HLA-DPA10202-DPB10501	HLA-DQA10101-DQB10501	HLA-DQA10303-DQB10301	0	0	5.71868e-07	0
DRB1_0405	DRB1_1502	HLA-DPA10202-DPB10202	HLA-DPA10202-DPB10501	HLA-DQA10101-DQB10501	HLA-DQA10303-DQB10303	0	0	2.86413e-07	0
DRB1_0405	DRB1_1502	HLA-DPA10202-DPB10202	HLA-DPA10202-DPB10501	HLA-DQA10101-DQB10501	HLA-DQA10303-DQB10401	0	0	8.15808e-05	0
DRB1_0405	DRB1_1502	HLA-DPA10202-DPB10202	HLA-DPA10202-DPB10501	HLA-DQA10101-DQB10502	HLA-DQA10301-DQB10302	0	0	2.1672e-06	0
DRB1_0405	DRB1_1502	HLA-DPA10202-DPB10202	HLA-DPA10202-DPB10501	HLA-DQA10101-DQB10502	HLA-DQA10302-DQB10303	0	0	2.11072e-06	0
DRB1_0405	DRB1_1502	HLA-DPA10202-DPB10202	HLA-DPA10202-DPB10501	HLA-DQA10101-DQB10502	HLA-DQA10303-DQB10301	0	0	4.21439e-06	0
DRB1_0405	DRB1_1502	HLA-DPA10202-DPB10202	HLA-DPA10202-DPB10501	HLA-DQA10101-DQB10502	HLA-DQA10303-DQB10303	0	0	2.11072e-06	0
DRB1_0405	DRB1_1502	HLA-DPA10202-DPB10202	HLA-DPA10202-DPB10501	HLA-DQA10101-DQB10502	HLA-DQA10303-DQB10401	0	0	0.000304896	0
DRB1_0405	DRB1_1502	HLA-DPA10202-DPB10202	HLA-DPA10202-DPB10501	HLA-DQA10102-DQB10502	HLA-DQA10303-DQB10401	0	0	2.05121e-05	0
DRB1_0405	DRB1_1502	HLA-DPA10202-DPB10202	HLA-DPA10202-DPB10501	HLA-DQA10102-DQB10601	HLA-DQA10301-DQB10302	0	0	3.66521e-07	0
DRB1_0405	DRB1_1502	HLA-DPA10202-DPB10202	HLA-DPA10202-DPB10501	HLA-DQA10102-DQB10601	HLA-DQA10302-DQB10303	0	0	3.5697e-07	0
DRB1_0405	DRB1_1502	HLA-DPA10202-DPB10202	HLA-DPA10202-DPB10501	HLA-DQA10102-DQB10601	HLA-DQA10303-DQB10301	0	0	7.12745e-07	0
DRB1_0405	DRB1_1502	HLA-DPA10202-DPB10202	HLA-DPA10202-DPB10501	HLA-DQA10102-DQB10601	HLA-DQA10303-DQB10303	0	0	3.5697e-07	0
DRB1_0405	DRB1_1502	HLA-DPA10202-DPB10202	HLA-DPA10202-DPB10501	HLA-DQA10102-DQB10601	HLA-DQA10303-DQB10401	0	0	3.26478e-05	0
DRB1_0405	DRB1_1502	HLA-DPA10202-DPB10202	HLA-DPA10202-DPB10501	HLA-DQA10102-DQB10602	HLA-DQA10301-DQB10302	0	0	4.26073e-07	0
DRB1_0405	DRB1_1502	HLA-DPA10202-DPB10202	HLA-DPA10202-DPB10501	HLA-DQA10102-DQB10602	HLA-DQA10302-DQB10303	0	0	4.1497e-07	0
DRB1_0405	DRB1_1502	HLA-DPA10202-DPB10202	HLA-DPA10202-DPB10501	HLA-DQA10102-DQB10602	HLA-DQA10303-DQB10301	0	0	8.28551e-07	0
DRB1_0405	DRB1_1502	HLA-DPA10202-DPB10202	HLA-DPA10202-DPB10501	HLA-DQA10102-DQB10602	HLA-DQA10303-DQB10303	0	0	4.1497e-07	0
DRB1_0405	DRB1_1502	HLA-DPA10202-DPB10202	HLA-DPA10202-DPB10501	HLA-DQA10102-DQB10602	HLA-DQA10303-DQB10401	0	0	5.49162e-05	0
DRB1_0405	DRB1_1502	HLA-DPA10202-DPB10202	HLA-DPA10202-DPB11301	HLA-DQA10101-DQB10501	HLA-DQA10303-DQB10401	0	0	6.07759e-05	0
DRB1_0405	DRB1_1502	HLA-DPA10202-DPB10202	HLA-DPA10202-DPB11301	HLA-DQA10101-DQB10502	HLA-DQA10303-DQB10401	0	0	1.62542e-05	0
DRB1_0405	DRB1_1502	HLA-DPA10202-DPB10202	HLA-DPA10202-DPB11301	HLA-DQA10101-DQB10503	HLA-DQA10303-DQB10401	0	0	3.1596e-06	0
DRB1_0405	DRB1_1502	HLA-DPA10202-DPB10202	HLA-DPA10202-DPB11401	HLA-DQA10101-DQB10501	HLA-DQA10303-DQB10401	0	0	9.49571e-06	0
DRB1_0405	DRB1_1502	HLA-DPA10202-DPB10202	HLA-DPA10202-DPB12101	HLA-DQA10101-DQB10501	HLA-DQA10303-DQB10401	0	0	5.10268e-06	0
DRB1_0405	DRB1_1502	HLA-DPA10202-DPB10202	HLA-DPA10202-DPB13801	HLA-DQA10103-DQB10601	HLA-DQA10303-DQB10401	0	0	5.05199e-06	0
DRB1_0405	DRB1_1502	HLA-DPA10202-DPB10202	HLA-DPA10207-DPB10401	HLA-DQA10103-DQB10601	HLA-DQA10303-DQB10401	0	0	5.05199e-06	0
DRB1_0405	DRB1_1502	HLA-DPA10202-DPB10202	HLA-DPA10401-DPB10501	HLA-DQA10102-DQB10502	HLA-DQA10303-DQB10401	0	0	5.05199e-06	0
DRB1_0405	DRB1_1502	HLA-DPA10202-DPB10202	HLA-DPA10401-DPB11301	HLA-DQA10101-DQB10501	HLA-DQA10303-DQB10401	0	0	1.33753e-05	0
DRB1_0405	DRB1_1502	HLA-DPA10202-DPB10202	HLA-DPA10401-DPB11301	HLA-DQA10101-DQB10502	HLA-DQA10303-DQB10401	0	0	3.43787e-06	0
DRB1_0405	DRB1_1502	HLA-DPA10202-DPB10202	HLA-DPA10401-DPB11301	HLA-DQA10102-DQB10601	HLA-DQA10303-DQB10401	0	0	5.81419e-07	0
DRB1_0405	DRB1_1502	HLA-DPA10202-DPB10202	HLA-DPA10401-DPB11301	HLA-DQA10102-DQB10602	HLA-DQA10303-DQB10401	0	0	6.75887e-07	0
DRB1_0405	DRB1_1502	HLA-DPA10202-DPB10202	nope	HLA-DQA10101-DQB10501	HLA-DQA10303-DQB10401	0	0	8.09332e-06	0
DRB1_0405	DRB1_1502	HLA-DPA10202-DPB10202	nope	HLA-DQA10101-DQB10502	HLA-DQA10303-DQB10401	0	0	5.96439e-05	0
DRB1_0405	DRB1_1502	HLA-DPA10202-DPB10202	nope	HLA-DQA10102-DQB10601	HLA-DQA10303-DQB10401	0	0	1.00871e-05	0
DRB1_0405	DRB1_1502	HLA-DPA10202-DPB10202	nope	HLA-DQA10102-DQB10602	HLA-DQA10303-DQB10401	0	0	1.1726e-05	0
DRB1_0405	DRB1_1502	HLA-DPA10202-DPB10301	HLA-DPA10202-DPB10501	HLA-DQA10101-DQB10501	HLA-DQA10301-DQB10302	0	0	1.9339e-07	0
DRB1_0405	DRB1_1502	HLA-DPA10202-DPB10301	HLA-DPA10202-DPB10501	HLA-DQA10101-DQB10501	HLA-DQA10302-DQB10303	0	0	1.88351e-07	0
DRB1_0405	DRB1_1502	HLA-DPA10202-DPB10301	HLA-DPA10202-DPB10501	HLA-DQA10101-DQB10501	HLA-DQA10303-DQB10301	0	0	3.76072e-07	0
DRB1_0405	DRB1_1502	HLA-DPA10202-DPB10301	HLA-DPA10202-DPB10501	HLA-DQA10101-DQB10501	HLA-DQA10303-DQB10303	0	0	1.88351e-07	0
DRB1_0405	DRB1_1502	HLA-DPA10202-DPB10301	HLA-DPA10202-DPB10501	HLA-DQA10101-DQB10501	HLA-DQA10303-DQB10401	0	0	1.72262e-05	0
DRB1_0405	DRB1_1502	HLA-DPA10202-DPB10301	HLA-DPA10202-DPB10501	HLA-DQA10101-DQB10502	HLA-DQA10301-DQB10302	0	0	8.41954e-06	0
DRB1_0405	DRB1_1502	HLA-DPA10202-DPB10301	HLA-DPA10202-DPB10501	HLA-DQA10101-DQB10502	HLA-DQA10302-DQB10303	0	0	8.20014e-06	0
DRB1_0405	DRB1_1502	HLA-DPA10202-DPB10301	HLA-DPA10202-DPB10501	HLA-DQA10101-DQB10502	HLA-DQA10303-DQB10301	0	0	1.63728e-05	0
DRB1_0405	DRB1_1502	HLA-DPA10202-DPB10301	HLA-DPA10202-DPB10501	HLA-DQA10101-DQB10502	HLA-DQA10303-DQB10303	0	0	8.20014e-06	0
DRB1_0405	DRB1_1502	HLA-DPA10202-DPB10301	HLA-DPA10202-DPB10501	HLA-DQA10101-DQB10502	HLA-DQA10303-DQB10401	0	0	0.00074997	0
DRB1_0405	DRB1_1502	HLA-DPA10202-DPB10301	HLA-DPA10202-DPB10501	HLA-DQA10102-DQB10502	HLA-DQA10301-DQB10302	0	0	1.57168e-07	0
DRB1_0405	DRB1_1502	HLA-DPA10202-DPB10301	HLA-DPA10202-DPB10501	HLA-DQA10102-DQB10502	HLA-DQA10302-DQB10303	0	0	1.53072e-07	0
DRB1_0405	DRB1_1502	HLA-DPA10202-DPB10301	HLA-DPA10202-DPB10501	HLA-DQA10102-DQB10502	HLA-DQA10303-DQB10301	0	0	3.05633e-07	0
DRB1_0405	DRB1_1502	HLA-DPA10202-DPB10301	HLA-DPA10202-DPB10501	HLA-DQA10102-DQB10502	HLA-DQA10303-DQB10303	0	0	1.53072e-07	0
DRB1_0405	DRB1_1502	HLA-DPA10202-DPB10301	HLA-DPA10202-DPB10501	HLA-DQA10102-DQB10502	HLA-DQA10303-DQB10401	0	0	1.39997e-05	0
DRB1_0405	DRB1_1502	HLA-DPA10202-DPB10301	HLA-DPA10202-DPB10501	HLA-DQA10104-DQB10502	HLA-DQA10301-DQB10302	0	0	1.83567e-07	0
DRB1_0405	DRB1_1502	HLA-DPA10202-DPB10301	HLA-DPA10202-DPB10501	HLA-DQA10104-DQB10502	HLA-DQA10302-DQB10303	0	0	1.78784e-07	0
DRB1_0405	DRB1_1502	HLA-DPA10202-DPB10301	HLA-DPA10202-DPB10501	HLA-DQA10104-DQB10502	HLA-DQA10303-DQB10301	0	0	3.5697e-07	0
DRB1_0405	DRB1_1502	HLA-DPA10202-DPB10301	HLA-DPA10202-DPB10501	HLA-DQA10104-DQB10502	HLA-DQA10303-DQB10303	0	0	1.78784e-07	0
DRB1_0405	DRB1_1502	HLA-DPA10202-DPB10301	HLA-DPA10202-DPB10501	HLA-DQA10104-DQB10502	HLA-DQA10303-DQB10401	0	0	1.63512e-05	0
DRB1_0405	DRB1_1502	HLA-DPA10202-DPB10301	HLA-DPA10401-DPB11301	HLA-DQA10101-DQB10501	HLA-DQA10303-DQB10401	0	0	3.06779e-07	0
DRB1_0405	DRB1_1502	HLA-DPA10202-DPB10301	HLA-DPA10401-DPB11301	HLA-DQA10101-DQB10502	HLA-DQA10303-DQB10401	0	0	1.33561e-05	0
DRB1_0405	DRB1_1502	HLA-DPA10202-DPB10301	HLA-DPA10401-DPB11301	HLA-DQA10102-DQB10502	HLA-DQA10303-DQB10401	0	0	2.49319e-07	0
DRB1_0405	DRB1_1502	HLA-DPA10202-DPB10301	HLA-DPA10401-DPB11301	HLA-DQA10104-DQB10502	HLA-DQA10303-DQB10401	0	0	2.91196e-07	0
DRB1_0405	DRB1_1502	HLA-DPA10202-DPB10401	HLA-DPA10202-DPB10501	HLA-DQA10102-DQB10602	HLA-DQA10301-DQB10302	0	0	1.86637e-07	0
DRB1_0405	DRB1_1502	HLA-DPA10202-DPB10401	HLA-DPA10202-DPB10501	HLA-DQA10102-DQB10602	HLA-DQA10302-DQB10303	0	0	1.81773e-07	0
DRB1_0405	DRB1_1502	HLA-DPA10202-DPB10401	HLA-DPA10202-DPB10501	HLA-DQA10102-DQB10602	HLA-DQA10303-DQB10301	0	0	3.62939e-07	0
DRB1_0405	DRB1_1502	HLA-DPA10202-DPB10401	HLA-DPA10202-DPB10501	HLA-DQA10102-DQB10602	HLA-DQA10303-DQB10303	0	0	1.81773e-07	0
DRB1_0405	DRB1_1502	HLA-DPA10202-DPB10401	HLA-DPA10202-DPB10501	HLA-DQA10102-DQB10602	HLA-DQA10303-DQB10401	0	0	1.66247e-05	0
DRB1_0405	DRB1_1502	HLA-DPA10202-DPB10401	HLA-DPA10202-DPB10501	HLA-DQA10103-DQB10502	HLA-DQA10301-DQB10302	0	0	1.25857e-07	0
DRB1_0405	DRB1_1502	HLA-DPA10202-DPB10401	HLA-DPA10202-DPB10501	HLA-DQA10103-DQB10502	HLA-DQA10302-DQB10303	0	0	1.22577e-07	0
DRB1_0405	DRB1_1502	HLA-DPA10202-DPB10401	HLA-DPA10202-DPB10501	HLA-DQA10103-DQB10502	HLA-DQA10303-DQB10301	0	0	2.44745e-07	0
DRB1_0405	DRB1_1502	HLA-DPA10202-DPB10401	HLA-DPA10202-DPB10501	HLA-DQA10103-DQB10502	HLA-DQA10303-DQB10303	0	0	1.22577e-07	0
DRB1_0405	DRB1_1502	HLA-DPA10202-DPB10401	HLA-DPA10202-DPB10501	HLA-DQA10103-DQB10502	HLA-DQA10303-DQB10401	0	0	1.12107e-05	0
DRB1_0405	DRB1_1502	HLA-DPA10202-DPB10401	HLA-DPA10202-DPB10501	HLA-DQA10103-DQB10601	HLA-DQA10301-DQB10302	0	0	4.24231e-07	0
DRB1_0405	DRB1_1502	HLA-DPA10202-DPB10401	HLA-DPA10202-DPB10501	HLA-DQA10103-DQB10601	HLA-DQA10302-DQB10303	0	0	4.13176e-07	0
DRB1_0405	DRB1_1502	HLA-DPA10202-DPB10401	HLA-DPA10202-DPB10501	HLA-DQA10103-DQB10601	HLA-DQA10303-DQB10301	0	0	8.2497e-07	0
DRB1_0405	DRB1_1502	HLA-DPA10202-DPB10401	HLA-DPA10202-DPB10501	HLA-DQA10103-DQB10601	HLA-DQA10303-DQB10303	0	0	4.13176e-07	0
DRB1_0405	DRB1_1502	HLA-DPA10202-DPB10401	HLA-DPA10202-DPB10501	HLA-DQA10103-DQB10601	HLA-DQA10303-DQB10401	0	0	3.77883e-05	0
DRB1_0405	DRB1_1502	HLA-DPA10202-DPB10401	HLA-DPA10401-DPB11301	HLA-DQA10102-DQB10602	HLA-DQA10303-DQB10401	0	0	2.96066e-07	0
DRB1_0405	DRB1_1502	HLA-DPA10202-DPB10401	HLA-DPA10401-DPB11301	HLA-DQA10103-DQB10502	HLA-DQA10303-DQB10401	0	0	1.9965e-07	0
DRB1_0405	DRB1_1502	HLA-DPA10202-DPB10401	HLA-DPA10401-DPB11301	HLA-DQA10103-DQB10601	HLA-DQA10303-DQB10401	0	0	6.72965e-07	0
DRB1_0405	DRB1_1502	HLA-DPA10202-DPB10501	HLA-DPA10202-DPB11301	HLA-DQA10101-DQB10501	HLA-DQA10301-DQB10302	0	0	2.20833e-06	0
DRB1_0405	DRB1_1502	HLA-DPA10202-DPB10501	HLA-DPA10202-DPB11301	HLA-DQA10101-DQB10501	HLA-DQA10302-DQB10303	0	0	2.15079e-06	0
DRB1_0405	DRB1_1502	HLA-DPA10202-DPB10501	HLA-DPA10202-DPB11301	HLA-DQA10101-DQB10501	HLA-DQA10303-DQB10301	0	0	4.29438e-06	0
DRB1_0405	DRB1_1502	HLA-DPA10202-DPB10501	HLA-DPA10202-DPB11301	HLA-DQA10101-DQB10501	HLA-DQA10303-DQB10303	0	0	2.15079e-06	0
DRB1_0405	DRB1_1502	HLA-DPA10202-DPB10501	HLA-DPA10202-DPB11301	HLA-DQA10101-DQB10501	HLA-DQA10303-DQB10401	0	0	0.000196707	0
DRB1_0405	DRB1_1502	HLA-DPA10202-DPB10501	HLA-DPA10202-DPB11301	HLA-DQA10101-DQB10502	HLA-DQA10301-DQB10302	0	0	5.90608e-07	0
DRB1_0405	DRB1_1502	HLA-DPA10202-DPB10501	HLA-DPA10202-DPB11301	HLA-DQA10101-DQB10502	HLA-DQA10302-DQB10303	0	0	5.75217e-07	0
DRB1_0405	DRB1_1502	HLA-DPA10202-DPB10501	HLA-DPA10202-DPB11301	HLA-DQA10101-DQB10502	HLA-DQA10303-DQB10301	0	0	1.14851e-06	0
DRB1_0405	DRB1_1502	HLA-DPA10202-DPB10501	HLA-DPA10202-DPB11301	HLA-DQA10101-DQB10502	HLA-DQA10303-DQB10303	0	0	5.75217e-07	0
DRB1_0405	DRB1_1502	HLA-DPA10202-DPB10501	HLA-DPA10202-DPB11301	HLA-DQA10101-DQB10502	HLA-DQA10303-DQB10401	0	0	5.26083e-05	0
DRB1_0405	DRB1_1502	HLA-DPA10202-DPB10501	HLA-DPA10202-DPB11301	HLA-DQA10101-DQB10503	HLA-DQA10301-DQB10302	0	0	1.14806e-07	0
DRB1_0405	DRB1_1502	HLA-DPA10202-DPB10501	HLA-DPA10202-DPB11301	HLA-DQA10101-DQB10503	HLA-DQA10302-DQB10303	0	0	1.11815e-07	0
DRB1_0405	DRB1_1502	HLA-DPA10202-DPB10501	HLA-DPA10202-DPB11301	HLA-DQA10101-DQB10503	HLA-DQA10303-DQB10301	0	0	2.23255e-07	0
DRB1_0405	DRB1_1502	HLA-DPA10202-DPB10501	HLA-DPA10202-DPB11301	HLA-DQA10101-DQB10503	HLA-DQA10303-DQB10303	0	0	1.11815e-07	0
DRB1_0405	DRB1_1502	HLA-DPA10202-DPB10501	HLA-DPA10202-DPB11301	HLA-DQA10101-DQB10503	HLA-DQA10303-DQB10401	0	0	1.02264e-05	0
DRB1_0405	DRB1_1502	HLA-DPA10202-DPB10501	HLA-DPA10202-DPB11401	HLA-DQA10101-DQB10501	HLA-DQA10301-DQB10302	0	0	3.45033e-07	0
DRB1_0405	DRB1_1502	HLA-DPA10202-DPB10501	HLA-DPA10202-DPB11401	HLA-DQA10101-DQB10501	HLA-DQA10302-DQB10303	0	0	3.36042e-07	0
DRB1_0405	DRB1_1502	HLA-DPA10202-DPB10501	HLA-DPA10202-DPB11401	HLA-DQA10101-DQB10501	HLA-DQA10303-DQB10301	0	0	6.7096e-07	0
DRB1_0405	DRB1_1502	HLA-DPA10202-DPB10501	HLA-DPA10202-DPB11401	HLA-DQA10101-DQB10501	HLA-DQA10303-DQB10303	0	0	3.36042e-07	0
DRB1_0405	DRB1_1502	HLA-DPA10202-DPB10501	HLA-DPA10202-DPB11401	HLA-DQA10101-DQB10501	HLA-DQA10303-DQB10401	0	0	3.07338e-05	0
DRB1_0405	DRB1_1502	HLA-DPA10202-DPB10501	HLA-DPA10202-DPB12101	HLA-DQA10101-DQB10501	HLA-DQA10301-DQB10302	0	0	1.85409e-07	0
DRB1_0405	DRB1_1502	HLA-DPA10202-DPB10501	HLA-DPA10202-DPB12101	HLA-DQA10101-DQB10501	HLA-DQA10302-DQB10303	0	0	1.80578e-07	0
DRB1_0405	DRB1_1502	HLA-DPA10202-DPB10501	HLA-DPA10202-DPB12101	HLA-DQA10101-DQB10501	HLA-DQA10303-DQB10301	0	0	3.60551e-07	0
DRB1_0405	DRB1_1502	HLA-DPA10202-DPB10501	HLA-DPA10202-DPB12101	HLA-DQA10101-DQB10501	HLA-DQA10303-DQB10303	0	0	1.80578e-07	0
DRB1_0405	DRB1_1502	HLA-DPA10202-DPB10501	HLA-DPA10202-DPB12101	HLA-DQA10101-DQB10501	HLA-DQA10303-DQB10401	0	0	1.65153e-05	0
DRB1_0405	DRB1_1502	HLA-DPA10202-DPB10501	HLA-DPA10202-DPB13801	HLA-DQA10103-DQB10601	HLA-DQA10301-DQB10302	0	0	1.83567e-07	0
DRB1_0405	DRB1_1502	HLA-DPA10202-DPB10501	HLA-DPA10202-DPB13801	HLA-DQA10103-DQB10601	HLA-DQA10302-DQB10303	0	0	1.78784e-07	0
DRB1_0405	DRB1_1502	HLA-DPA10202-DPB10501	HLA-DPA10202-DPB13801	HLA-DQA10103-DQB10601	HLA-DQA10303-DQB10301	0	0	3.5697e-07	0
DRB1_0405	DRB1_1502	HLA-DPA10202-DPB10501	HLA-DPA10202-DPB13801	HLA-DQA10103-DQB10601	HLA-DQA10303-DQB10303	0	0	1.78784e-07	0
DRB1_0405	DRB1_1502	HLA-DPA10202-DPB10501	HLA-DPA10202-DPB13801	HLA-DQA10103-DQB10601	HLA-DQA10303-DQB10401	0	0	1.63512e-05	0
DRB1_0405	DRB1_1502	HLA-DPA10202-DPB10501	HLA-DPA10207-DPB10401	HLA-DQA10103-DQB10601	HLA-DQA10301-DQB10302	0	0	1.83567e-07	0
DRB1_0405	DRB1_1502	HLA-DPA10202-DPB10501	HLA-DPA10207-DPB10401	HLA-DQA10103-DQB10601	HLA-DQA10302-DQB10303	0	0	1.78784e-07	0
DRB1_0405	DRB1_1502	HLA-DPA10202-DPB10501	HLA-DPA10207-DPB10401	HLA-DQA10103-DQB10601	HLA-DQA10303-DQB10301	0	0	3.5697e-07	0
DRB1_0405	DRB1_1502	HLA-DPA10202-DPB10501	HLA-DPA10207-DPB10401	HLA-DQA10103-DQB10601	HLA-DQA10303-DQB10303	0	0	1.78784e-07	0
DRB1_0405	DRB1_1502	HLA-DPA10202-DPB10501	HLA-DPA10207-DPB10401	HLA-DQA10103-DQB10601	HLA-DQA10303-DQB10401	0	0	1.63512e-05	0
DRB1_0405	DRB1_1502	HLA-DPA10202-DPB10501	HLA-DPA10401-DPB10501	HLA-DQA10102-DQB10502	HLA-DQA10301-DQB10302	0	0	1.83567e-07	0
DRB1_0405	DRB1_1502	HLA-DPA10202-DPB10501	HLA-DPA10401-DPB10501	HLA-DQA10102-DQB10502	HLA-DQA10302-DQB10303	0	0	1.78784e-07	0
DRB1_0405	DRB1_1502	HLA-DPA10202-DPB10501	HLA-DPA10401-DPB10501	HLA-DQA10102-DQB10502	HLA-DQA10303-DQB10301	0	0	3.5697e-07	0
DRB1_0405	DRB1_1502	HLA-DPA10202-DPB10501	HLA-DPA10401-DPB10501	HLA-DQA10102-DQB10502	HLA-DQA10303-DQB10303	0	0	1.78784e-07	0
DRB1_0405	DRB1_1502	HLA-DPA10202-DPB10501	HLA-DPA10401-DPB10501	HLA-DQA10102-DQB10502	HLA-DQA10303-DQB10401	0	0	1.63512e-05	0
DRB1_0405	DRB1_1502	HLA-DPA10202-DPB10501	HLA-DPA10401-DPB11301	HLA-DQA10101-DQB10501	HLA-DQA10301-DQB10302	0	0	4.69048e-07	0
DRB1_0405	DRB1_1502	HLA-DPA10202-DPB10501	HLA-DPA10401-DPB11301	HLA-DQA10101-DQB10501	HLA-DQA10302-DQB10303	0	0	4.56825e-07	0
DRB1_0405	DRB1_1502	HLA-DPA10202-DPB10501	HLA-DPA10401-DPB11301	HLA-DQA10101-DQB10501	HLA-DQA10303-DQB10301	0	0	9.12123e-07	0
DRB1_0405	DRB1_1502	HLA-DPA10202-DPB10501	HLA-DPA10401-DPB11301	HLA-DQA10101-DQB10501	HLA-DQA10303-DQB10303	0	0	4.56825e-07	0
DRB1_0405	DRB1_1502	HLA-DPA10202-DPB10501	HLA-DPA10401-DPB11301	HLA-DQA10101-DQB10501	HLA-DQA10303-DQB10401	0	0	4.49729e-05	0
DRB1_0405	DRB1_1502	HLA-DPA10202-DPB10501	HLA-DPA10401-DPB11301	HLA-DQA10101-DQB10502	HLA-DQA10303-DQB10401	0	0	6.44722e-06	0
DRB1_0405	DRB1_1502	HLA-DPA10202-DPB10501	HLA-DPA10401-DPB11301	HLA-DQA10102-DQB10502	HLA-DQA10303-DQB10401	0	0	1.18232e-06	0
DRB1_0405	DRB1_1502	HLA-DPA10202-DPB10501	HLA-DPA10401-DPB11301	HLA-DQA10102-DQB10602	HLA-DQA10303-DQB10401	0	0	9.77796e-07	0
DRB1_0405	DRB1_1502	HLA-DPA10202-DPB10501	nope	HLA-DQA10101-DQB10501	HLA-DQA10301-DQB10302	0	0	2.01249e-06	0
DRB1_0405	DRB1_1502	HLA-DPA10202-DPB10501	nope	HLA-DQA10101-DQB10501	HLA-DQA10302-DQB10303	0	0	1.96004e-06	0
DRB1_0405	DRB1_1502	HLA-DPA10202-DPB10501	nope	HLA-DQA10101-DQB10501	HLA-DQA10303-DQB10301	0	0	3.91353e-06	0
DRB1_0405	DRB1_1502	HLA-DPA10202-DPB10501	nope	HLA-DQA10101-DQB10501	HLA-DQA10303-DQB10303	0	0	1.96004e-06	0
DRB1_0405	DRB1_1502	HLA-DPA10202-DPB10501	nope	HLA-DQA10101-DQB10501	HLA-DQA10303-DQB10401	0	0	0.000179262	0
DRB1_0405	DRB1_1502	HLA-DPA10202-DPB10501	nope	HLA-DQA10101-DQB10502	HLA-DQA10301-DQB10302	0	0	4.06427e-06	0
DRB1_0405	DRB1_1502	HLA-DPA10202-DPB10501	nope	HLA-DQA10101-DQB10502	HLA-DQA10302-DQB10303	0	0	3.95836e-06	0
DRB1_0405	DRB1_1502	HLA-DPA10202-DPB10501	nope	HLA-DQA10101-DQB10502	HLA-DQA10303-DQB10301	0	0	7.90347e-06	0
DRB1_0405	DRB1_1502	HLA-DPA10202-DPB10501	nope	HLA-DQA10101-DQB10502	HLA-DQA10303-DQB10303	0	0	3.95836e-06	0
DRB1_0405	DRB1_1502	HLA-DPA10202-DPB10501	nope	HLA-DQA10101-DQB10502	HLA-DQA10303-DQB10401	0	0	0.000362024	0
DRB1_0405	DRB1_1502	HLA-DPA10202-DPB10501	nope	HLA-DQA10102-DQB10502	HLA-DQA10301-DQB10302	0	0	7.4532e-07	0
DRB1_0405	DRB1_1502	HLA-DPA10202-DPB10501	nope	HLA-DQA10102-DQB10502	HLA-DQA10302-DQB10303	0	0	7.25898e-07	0
DRB1_0405	DRB1_1502	HLA-DPA10202-DPB10501	nope	HLA-DQA10102-DQB10502	HLA-DQA10303-DQB10301	0	0	1.44937e-06	0
DRB1_0405	DRB1_1502	HLA-DPA10202-DPB10501	nope	HLA-DQA10102-DQB10502	HLA-DQA10303-DQB10303	0	0	7.25898e-07	0
DRB1_0405	DRB1_1502	HLA-DPA10202-DPB10501	nope	HLA-DQA10102-DQB10502	HLA-DQA10303-DQB10401	0	0	6.63893e-05	0
DRB1_0405	DRB1_1502	HLA-DPA10202-DPB10501	nope	HLA-DQA10102-DQB10602	HLA-DQA10301-DQB10302	0	0	6.16393e-07	0
DRB1_0405	DRB1_1502	HLA-DPA10202-DPB10501	nope	HLA-DQA10102-DQB10602	HLA-DQA10302-DQB10303	0	0	6.00331e-07	0
DRB1_0405	DRB1_1502	HLA-DPA10202-DPB10501	nope	HLA-DQA10102-DQB10602	HLA-DQA10303-DQB10301	0	0	1.19865e-06	0
DRB1_0405	DRB1_1502	HLA-DPA10202-DPB10501	nope	HLA-DQA10102-DQB10602	HLA-DQA10303-DQB10303	0	0	6.00331e-07	0
DRB1_0405	DRB1_1502	HLA-DPA10202-DPB10501	nope	HLA-DQA10102-DQB10602	HLA-DQA10303-DQB10401	0	0	5.49052e-05	0
DRB1_0405	DRB1_1502	HLA-DPA10202-DPB11301	HLA-DPA10401-DPB11301	HLA-DQA10101-DQB10501	HLA-DQA10303-DQB10401	0	0	3.50312e-06	0
DRB1_0405	DRB1_1502	HLA-DPA10202-DPB11301	HLA-DPA10401-DPB11301	HLA-DQA10101-DQB10502	HLA-DQA10303-DQB10401	0	0	9.36892e-07	0
DRB1_0405	DRB1_1502	HLA-DPA10202-DPB11301	HLA-DPA10401-DPB11301	HLA-DQA10101-DQB10503	HLA-DQA10303-DQB10401	0	0	1.82119e-07	0
DRB1_0405	DRB1_1502	HLA-DPA10202-DPB11401	HLA-DPA10401-DPB11301	HLA-DQA10101-DQB10501	HLA-DQA10303-DQB10401	0	0	5.47332e-07	0
DRB1_0405	DRB1_1502	HLA-DPA10202-DPB12101	HLA-DPA10401-DPB11301	HLA-DQA10101-DQB10501	HLA-DQA10303-DQB10401	0	0	2.94118e-07	0
DRB1_0405	DRB1_1502	HLA-DPA10202-DPB13801	HLA-DPA10401-DPB11301	HLA-DQA10103-DQB10601	HLA-DQA10303-DQB10401	0	0	2.91196e-07	0
DRB1_0405	DRB1_1502	HLA-DPA10207-DPB10401	HLA-DPA10401-DPB11301	HLA-DQA10103-DQB10601	HLA-DQA10303-DQB10401	0	0	2.91196e-07	0
DRB1_0405	DRB1_1502	HLA-DPA10401-DPB10501	HLA-DPA10401-DPB11301	HLA-DQA10102-DQB10502	HLA-DQA10303-DQB10401	0	0	2.91196e-07	0
DRB1_0405	DRB1_1502	HLA-DPA10401-DPB11301	nope	HLA-DQA10101-DQB10501	HLA-DQA10303-DQB10401	0	0	7.4406e-07	0
DRB1_0405	DRB1_1503	HLA-DPA10103-DPB10101	HLA-DPA10103-DPB11001	HLA-DQA10102-DQB10602	HLA-DQA10201-DQB10302	0	5.73724e-07	0	0
DRB1_0405	DRB1_1503	HLA-DPA10103-DPB10101	HLA-DPA10103-DPB11701	HLA-DQA10102-DQB10602	HLA-DQA10303-DQB10302	0	5.73724e-07	0	0
DRB1_0405	DRB1_1503	HLA-DPA10103-DPB10101	HLA-DPA10105-DPB15001	HLA-DQA10102-DQB10602	HLA-DQA10303-DQB10302	0	5.73724e-07	0	0
DRB1_0405	DRB1_1503	HLA-DPA10103-DPB10101	HLA-DPA10201-DPB10101	HLA-DQA10102-DQB10602	HLA-DQA10303-DQB10302	0	1.02702e-05	0	0
DRB1_0405	DRB1_1503	HLA-DPA10103-DPB10101	HLA-DPA10201-DPB11101	HLA-DQA10102-DQB10602	HLA-DQA10201-DQB10202	0	5.73724e-07	0	0
DRB1_0405	DRB1_1503	HLA-DPA10103-DPB10101	HLA-DPA10201-DPB11101	HLA-DQA10102-DQB10602	HLA-DQA10303-DQB10302	0	1.48543e-06	0	0
DRB1_0405	DRB1_1503	HLA-DPA10103-DPB10101	HLA-DPA10201-DPB11301	HLA-DQA10102-DQB10602	HLA-DQA10303-DQB10302	0	1.74673e-06	0	0
DRB1_0405	DRB1_1503	HLA-DPA10103-DPB10101	HLA-DPA10201-DPB11401	HLA-DQA10102-DQB10602	HLA-DQA10303-DQB10302	0	5.73724e-07	0	0
DRB1_0405	DRB1_1503	HLA-DPA10103-DPB10101	HLA-DPA10201-DPB11701	HLA-DQA10102-DQB10602	HLA-DQA10303-DQB10202	0	5.73724e-07	0	0
DRB1_0405	DRB1_1503	HLA-DPA10103-DPB10101	HLA-DPA10202-DPB10101	HLA-DQA10102-DQB10602	HLA-DQA10303-DQB10202	0	5.73724e-07	0	0
DRB1_0405	DRB1_1503	HLA-DPA10103-DPB10101	HLA-DPA10202-DPB11101	HLA-DQA10102-DQB10602	HLA-DQA10303-DQB10302	0	3.32305e-07	0	0
DRB1_0405	DRB1_1503	HLA-DPA10103-DPB10101	HLA-DPA10202-DPB15501	HLA-DQA10102-DQB10602	HLA-DQA10303-DQB10302	0	5.73724e-07	0	0
DRB1_0405	DRB1_1503	HLA-DPA10103-DPB10101	HLA-DPA10207-DPB18501	HLA-DQA10102-DQB10602	HLA-DQA10303-DQB10302	0	1.07644e-06	0	0
DRB1_0405	DRB1_1503	HLA-DPA10103-DPB10101	HLA-DPA10301-DPB16501	HLA-DQA10102-DQB10602	HLA-DQA10303-DQB10302	0	5.73724e-07	0	0
DRB1_0405	DRB1_1503	HLA-DPA10103-DPB10402	HLA-DPA10103-DPB11001	HLA-DQA10102-DQB10602	HLA-DQA10201-DQB10302	0	3.3777e-07	0	0
DRB1_0405	DRB1_1503	HLA-DPA10103-DPB10402	HLA-DPA10103-DPB11701	HLA-DQA10102-DQB10602	HLA-DQA10303-DQB10302	0	3.3777e-07	0	0
DRB1_0405	DRB1_1503	HLA-DPA10103-DPB10402	HLA-DPA10105-DPB15001	HLA-DQA10102-DQB10602	HLA-DQA10303-DQB10302	0	3.3777e-07	0	0
DRB1_0405	DRB1_1503	HLA-DPA10103-DPB10402	HLA-DPA10201-DPB10101	HLA-DQA10102-DQB10602	HLA-DQA10303-DQB10302	0	6.04641e-06	0	0
DRB1_0405	DRB1_1503	HLA-DPA10103-DPB10402	HLA-DPA10201-DPB11101	HLA-DQA10102-DQB10602	HLA-DQA10201-DQB10202	0	3.3777e-07	0	0
DRB1_0405	DRB1_1503	HLA-DPA10103-DPB10402	HLA-DPA10201-DPB11101	HLA-DQA10102-DQB10602	HLA-DQA10303-DQB10302	0	8.74522e-07	0	0
DRB1_0405	DRB1_1503	HLA-DPA10103-DPB10402	HLA-DPA10201-DPB11301	HLA-DQA10102-DQB10602	HLA-DQA10303-DQB10302	0	1.02836e-06	0	0
DRB1_0405	DRB1_1503	HLA-DPA10103-DPB10402	HLA-DPA10201-DPB11401	HLA-DQA10102-DQB10602	HLA-DQA10303-DQB10302	0	3.3777e-07	0	0
DRB1_0405	DRB1_1503	HLA-DPA10103-DPB10402	HLA-DPA10201-DPB11701	HLA-DQA10102-DQB10602	HLA-DQA10303-DQB10202	0	3.3777e-07	0	0
DRB1_0405	DRB1_1503	HLA-DPA10103-DPB10402	HLA-DPA10202-DPB10101	HLA-DQA10102-DQB10602	HLA-DQA10303-DQB10202	0	3.3777e-07	0	0
DRB1_0405	DRB1_1503	HLA-DPA10103-DPB10402	HLA-DPA10202-DPB11101	HLA-DQA10102-DQB10602	HLA-DQA10303-DQB10302	0	1.95639e-07	0	0
DRB1_0405	DRB1_1503	HLA-DPA10103-DPB10402	HLA-DPA10202-DPB15501	HLA-DQA10102-DQB10602	HLA-DQA10303-DQB10302	0	3.3777e-07	0	0
DRB1_0405	DRB1_1503	HLA-DPA10103-DPB10402	HLA-DPA10207-DPB18501	HLA-DQA10102-DQB10602	HLA-DQA10303-DQB10302	0	6.33736e-07	0	0
DRB1_0405	DRB1_1503	HLA-DPA10103-DPB10402	HLA-DPA10301-DPB16501	HLA-DQA10102-DQB10602	HLA-DQA10303-DQB10302	0	3.3777e-07	0	0
DRB1_0405	DRB1_1503	HLA-DPA10103-DPB10501	HLA-DPA10103-DPB11801	HLA-DQA10102-DQB10602	HLA-DQA10303-DQB10302	0	0	3.5697e-07	0
DRB1_0405	DRB1_1503	HLA-DPA10103-DPB10501	HLA-DPA10103-DPB11801	HLA-DQA10102-DQB10602	HLA-DQA10303-DQB10401	0	0	9.28837e-07	0
DRB1_0405	DRB1_1503	HLA-DPA10103-DPB11001	HLA-DPA10103-DPB110501	HLA-DQA10102-DQB10602	HLA-DQA10201-DQB10302	0	5.7938e-07	0	0
DRB1_0405	DRB1_1503	HLA-DPA10103-DPB11001	HLA-DPA10103-DPB110501	HLA-DQA10103-DQB10603	HLA-DQA10201-DQB10302	0	8.16142e-08	0	0
DRB1_0405	DRB1_1503	HLA-DPA10103-DPB11001	HLA-DPA10103-DPB11301	HLA-DQA10102-DQB10602	HLA-DQA10201-DQB10302	0	8.56545e-08	0	0
DRB1_0405	DRB1_1503	HLA-DPA10103-DPB11001	HLA-DPA10103-DPB113101	HLA-DQA10102-DQB10602	HLA-DQA10201-DQB10302	0	6.86852e-09	0	0
DRB1_0405	DRB1_1503	HLA-DPA10103-DPB11001	HLA-DPA10103-DPB11701	HLA-DQA10102-DQB10602	HLA-DQA10201-DQB10302	0	1.86662e-07	0	0
DRB1_0405	DRB1_1503	HLA-DPA10103-DPB11001	HLA-DPA10103-DPB11801	HLA-DQA10102-DQB10602	HLA-DQA10201-DQB10302	0	2.07429e-06	0	0
DRB1_0405	DRB1_1503	HLA-DPA10103-DPB11001	HLA-DPA10103-DPB13401	HLA-DQA10102-DQB10602	HLA-DQA10201-DQB10302	0	1.48562e-06	0	0
DRB1_0405	DRB1_1503	HLA-DPA10103-DPB11001	HLA-DPA10103-DPB13401	HLA-DQA10102-DQB10620	HLA-DQA10201-DQB10302	0	8.16142e-08	0	0
DRB1_0405	DRB1_1503	HLA-DPA10103-DPB11001	HLA-DPA10103-DPB141401	HLA-DQA10102-DQB10602	HLA-DQA10201-DQB10302	0	1.0626e-07	0	0
DRB1_0405	DRB1_1503	HLA-DPA10103-DPB11001	HLA-DPA10103-DPB14901	HLA-DQA10102-DQB10602	HLA-DQA10201-DQB10302	0	1.15957e-07	0	0
DRB1_0405	DRB1_1503	HLA-DPA10103-DPB11001	HLA-DPA10103-DPB18001	HLA-DQA10102-DQB10603	HLA-DQA10201-DQB10302	0	8.16142e-08	0	0
DRB1_0405	DRB1_1503	HLA-DPA10103-DPB11001	HLA-DPA10201-DPB10101	HLA-DQA10102-DQB10602	HLA-DQA10201-DQB10302	0	1.8444e-06	0	0
DRB1_0405	DRB1_1503	HLA-DPA10103-DPB11001	HLA-DPA10201-DPB10101	HLA-DQA10201-DQB10302	HLA-DQA10303-DQB10202	0	8.76747e-08	0	0
DRB1_0405	DRB1_1503	HLA-DPA10103-DPB11001	HLA-DPA10201-DPB10301	HLA-DQA10102-DQB10602	HLA-DQA10201-DQB10302	0	1.85854e-07	0	0
DRB1_0405	DRB1_1503	HLA-DPA10103-DPB11001	HLA-DPA10201-DPB10402	HLA-DQA10102-DQB10603	HLA-DQA10201-DQB10302	0	8.16142e-08	0	0
DRB1_0405	DRB1_1503	HLA-DPA10103-DPB11001	HLA-DPA10201-DPB10901	HLA-DQA10102-DQB10602	HLA-DQA10201-DQB10302	0	8.16142e-08	0	0
DRB1_0405	DRB1_1503	HLA-DPA10103-DPB11001	HLA-DPA10201-DPB110501	HLA-DQA10102-DQB10602	HLA-DQA10201-DQB10302	0	2.15348e-07	0	0
DRB1_0405	DRB1_1503	HLA-DPA10103-DPB11001	HLA-DPA10201-DPB11101	HLA-DQA10102-DQB10503	HLA-DQA10201-DQB10302	0	8.16142e-08	0	0
DRB1_0405	DRB1_1503	HLA-DPA10103-DPB11001	HLA-DPA10201-DPB11101	HLA-DQA10102-DQB10602	HLA-DQA10201-DQB10302	0	2.32762e-06	0	0
DRB1_0405	DRB1_1503	HLA-DPA10103-DPB11001	HLA-DPA10201-DPB11301	HLA-DQA10102-DQB10602	HLA-DQA10201-DQB10302	0	3.13124e-07	0	0
DRB1_0405	DRB1_1503	HLA-DPA10103-DPB11001	HLA-DPA10201-DPB113101	HLA-DQA10102-DQB10602	HLA-DQA10201-DQB10302	0	1.30502e-07	0	0
DRB1_0405	DRB1_1503	HLA-DPA10103-DPB11001	HLA-DPA10201-DPB11401	HLA-DQA10102-DQB10602	HLA-DQA10201-DQB10302	0	3.43426e-07	0	0
DRB1_0405	DRB1_1503	HLA-DPA10103-DPB11001	HLA-DPA10201-DPB11701	HLA-DQA10102-DQB10602	HLA-DQA10201-DQB10302	0	3.09892e-07	0	0
DRB1_0405	DRB1_1503	HLA-DPA10103-DPB11001	HLA-DPA10201-DPB11901	HLA-DQA10102-DQB10602	HLA-DQA10201-DQB10302	0	1.64036e-07	0	0
DRB1_0405	DRB1_1503	HLA-DPA10103-DPB11001	HLA-DPA10201-DPB13001	HLA-DQA10102-DQB10603	HLA-DQA10201-DQB10302	0	8.16142e-08	0	0
DRB1_0405	DRB1_1503	HLA-DPA10103-DPB11001	HLA-DPA10201-DPB155801	HLA-DQA10102-DQB10602	HLA-DQA10201-DQB10302	0	8.16142e-08	0	0
DRB1_0405	DRB1_1503	HLA-DPA10103-DPB11001	HLA-DPA10202-DPB10101	HLA-DQA10102-DQB10602	HLA-DQA10201-DQB10302	0	5.43098e-06	0	0
DRB1_0405	DRB1_1503	HLA-DPA10103-DPB11001	HLA-DPA10202-DPB113101	HLA-DQA10201-DQB10302	HLA-DQA10201-DQB10602	0	8.16142e-08	0	0
DRB1_0405	DRB1_1503	HLA-DPA10103-DPB11001	HLA-DPA10202-DPB16501	HLA-DQA10102-DQB10602	HLA-DQA10201-DQB10302	0	8.16142e-08	0	0
DRB1_0405	DRB1_1503	HLA-DPA10103-DPB11001	HLA-DPA10207-DPB110601	HLA-DQA10102-DQB10602	HLA-DQA10201-DQB10302	0	1.63228e-07	0	0
DRB1_0405	DRB1_1503	HLA-DPA10103-DPB11001	HLA-DPA10207-DPB18501	HLA-DQA10102-DQB10502	HLA-DQA10201-DQB10302	0	8.16142e-08	0	0
DRB1_0405	DRB1_1503	HLA-DPA10103-DPB11001	HLA-DPA10207-DPB18501	HLA-DQA10102-DQB10602	HLA-DQA10201-DQB10302	0	1.24845e-07	0	0
DRB1_0405	DRB1_1503	HLA-DPA10103-DPB11001	HLA-DPA10301-DPB10402	HLA-DQA10102-DQB10602	HLA-DQA10201-DQB10302	0	3.81405e-07	0	0
DRB1_0405	DRB1_1503	HLA-DPA10103-DPB11001	HLA-DPA10301-DPB10402	HLA-DQA10102-DQB10603	HLA-DQA10201-DQB10302	0	8.16142e-08	0	0
DRB1_0405	DRB1_1503	HLA-DPA10103-DPB11001	HLA-DPA10301-DPB15501	HLA-DQA10102-DQB10602	HLA-DQA10201-DQB10302	0	1.0828e-07	0	0
DRB1_0405	DRB1_1503	HLA-DPA10103-DPB11001	HLA-DPA10301-DPB15501	HLA-DQA10102-DQB10603	HLA-DQA10201-DQB10302	0	8.16142e-08	0	0
DRB1_0405	DRB1_1503	HLA-DPA10103-DPB11001	HLA-DPA10301-DPB158401	HLA-DQA10102-DQB10602	HLA-DQA10201-DQB10302	0	8.16142e-08	0	0
DRB1_0405	DRB1_1503	HLA-DPA10103-DPB11001	HLA-DPA10301-DPB16501	HLA-DQA10102-DQB10602	HLA-DQA10201-DQB10302	0	8.16142e-08	0	0
DRB1_0405	DRB1_1503	HLA-DPA10103-DPB11001	HLA-DPA10301-DPB18001	HLA-DQA10102-DQB10603	HLA-DQA10201-DQB10302	0	1.63228e-07	0	0
DRB1_0405	DRB1_1503	HLA-DPA10103-DPB11001	HLA-DPA10401-DPB110501	HLA-DQA10102-DQB10602	HLA-DQA10201-DQB10302	0	7.34528e-07	0	0
DRB1_0405	DRB1_1503	HLA-DPA10103-DPB110501	HLA-DPA10103-DPB11701	HLA-DQA10102-DQB10602	HLA-DQA10303-DQB10302	0	5.7938e-07	0	0
DRB1_0405	DRB1_1503	HLA-DPA10103-DPB110501	HLA-DPA10103-DPB11701	HLA-DQA10103-DQB10603	HLA-DQA10303-DQB10302	0	8.16142e-08	0	0
DRB1_0405	DRB1_1503	HLA-DPA10103-DPB110501	HLA-DPA10105-DPB15001	HLA-DQA10102-DQB10602	HLA-DQA10303-DQB10302	0	5.7938e-07	0	0
DRB1_0405	DRB1_1503	HLA-DPA10103-DPB110501	HLA-DPA10105-DPB15001	HLA-DQA10103-DQB10603	HLA-DQA10303-DQB10302	0	8.16142e-08	0	0
DRB1_0405	DRB1_1503	HLA-DPA10103-DPB110501	HLA-DPA10201-DPB10101	HLA-DQA10102-DQB10602	HLA-DQA10303-DQB10302	0	1.03715e-05	0	0
DRB1_0405	DRB1_1503	HLA-DPA10103-DPB110501	HLA-DPA10201-DPB10101	HLA-DQA10103-DQB10603	HLA-DQA10303-DQB10302	0	1.46098e-06	0	0
DRB1_0405	DRB1_1503	HLA-DPA10103-DPB110501	HLA-DPA10201-DPB11101	HLA-DQA10102-DQB10602	HLA-DQA10201-DQB10202	0	5.7938e-07	0	0
DRB1_0405	DRB1_1503	HLA-DPA10103-DPB110501	HLA-DPA10201-DPB11101	HLA-DQA10102-DQB10602	HLA-DQA10303-DQB10302	0	1.50008e-06	0	0
DRB1_0405	DRB1_1503	HLA-DPA10103-DPB110501	HLA-DPA10201-DPB11101	HLA-DQA10103-DQB10603	HLA-DQA10201-DQB10202	0	8.16142e-08	0	0
DRB1_0405	DRB1_1503	HLA-DPA10103-DPB110501	HLA-DPA10201-DPB11101	HLA-DQA10103-DQB10603	HLA-DQA10303-DQB10302	0	2.11308e-07	0	0
DRB1_0405	DRB1_1503	HLA-DPA10103-DPB110501	HLA-DPA10201-DPB11301	HLA-DQA10102-DQB10602	HLA-DQA10303-DQB10302	0	1.76395e-06	0	0
DRB1_0405	DRB1_1503	HLA-DPA10103-DPB110501	HLA-DPA10201-DPB11301	HLA-DQA10103-DQB10603	HLA-DQA10303-DQB10302	0	2.48479e-07	0	0
DRB1_0405	DRB1_1503	HLA-DPA10103-DPB110501	HLA-DPA10201-DPB11401	HLA-DQA10102-DQB10602	HLA-DQA10303-DQB10302	0	5.7938e-07	0	0
DRB1_0405	DRB1_1503	HLA-DPA10103-DPB110501	HLA-DPA10201-DPB11401	HLA-DQA10103-DQB10603	HLA-DQA10303-DQB10302	0	8.16142e-08	0	0
DRB1_0405	DRB1_1503	HLA-DPA10103-DPB110501	HLA-DPA10201-DPB11701	HLA-DQA10102-DQB10602	HLA-DQA10303-DQB10202	0	5.7938e-07	0	0
DRB1_0405	DRB1_1503	HLA-DPA10103-DPB110501	HLA-DPA10201-DPB11701	HLA-DQA10103-DQB10603	HLA-DQA10303-DQB10202	0	8.16142e-08	0	0
DRB1_0405	DRB1_1503	HLA-DPA10103-DPB110501	HLA-DPA10202-DPB10101	HLA-DQA10102-DQB10602	HLA-DQA10303-DQB10202	0	5.7938e-07	0	0
DRB1_0405	DRB1_1503	HLA-DPA10103-DPB110501	HLA-DPA10202-DPB10101	HLA-DQA10103-DQB10603	HLA-DQA10303-DQB10202	0	8.16142e-08	0	0
DRB1_0405	DRB1_1503	HLA-DPA10103-DPB110501	HLA-DPA10202-DPB11101	HLA-DQA10102-DQB10602	HLA-DQA10303-DQB10302	0	3.35582e-07	0	0
DRB1_0405	DRB1_1503	HLA-DPA10103-DPB110501	HLA-DPA10202-DPB11101	HLA-DQA10103-DQB10603	HLA-DQA10303-DQB10302	0	4.72716e-08	0	0
DRB1_0405	DRB1_1503	HLA-DPA10103-DPB110501	HLA-DPA10202-DPB15501	HLA-DQA10102-DQB10602	HLA-DQA10303-DQB10302	0	5.7938e-07	0	0
DRB1_0405	DRB1_1503	HLA-DPA10103-DPB110501	HLA-DPA10202-DPB15501	HLA-DQA10103-DQB10603	HLA-DQA10303-DQB10302	0	8.16142e-08	0	0
DRB1_0405	DRB1_1503	HLA-DPA10103-DPB110501	HLA-DPA10207-DPB18501	HLA-DQA10102-DQB10602	HLA-DQA10303-DQB10302	0	1.08705e-06	0	0
DRB1_0405	DRB1_1503	HLA-DPA10103-DPB110501	HLA-DPA10207-DPB18501	HLA-DQA10103-DQB10603	HLA-DQA10303-DQB10302	0	1.53128e-07	0	0
DRB1_0405	DRB1_1503	HLA-DPA10103-DPB110501	HLA-DPA10301-DPB16501	HLA-DQA10102-DQB10602	HLA-DQA10303-DQB10302	0	5.7938e-07	0	0
DRB1_0405	DRB1_1503	HLA-DPA10103-DPB110501	HLA-DPA10301-DPB16501	HLA-DQA10103-DQB10603	HLA-DQA10303-DQB10302	0	8.16142e-08	0	0
DRB1_0405	DRB1_1503	HLA-DPA10103-DPB112401	HLA-DPA10103-DPB12301	HLA-DQA10102-DQB10602	HLA-DQA10303-DQB10302	8.71073e-07	0	0	0
DRB1_0405	DRB1_1503	HLA-DPA10103-DPB112401	HLA-DPA10201-DPB11701	HLA-DQA10102-DQB10602	HLA-DQA10303-DQB10302	4.34728e-07	0	0	0
DRB1_0405	DRB1_1503	HLA-DPA10103-DPB11301	HLA-DPA10103-DPB11701	HLA-DQA10102-DQB10602	HLA-DQA10303-DQB10302	0	8.56545e-08	0	0
DRB1_0405	DRB1_1503	HLA-DPA10103-DPB11301	HLA-DPA10103-DPB11801	HLA-DQA10102-DQB10602	HLA-DQA10303-DQB10401	0	0	6.84092e-07	0
DRB1_0405	DRB1_1503	HLA-DPA10103-DPB11301	HLA-DPA10105-DPB15001	HLA-DQA10102-DQB10602	HLA-DQA10303-DQB10302	0	8.56545e-08	0	0
DRB1_0405	DRB1_1503	HLA-DPA10103-DPB11301	HLA-DPA10201-DPB10101	HLA-DQA10102-DQB10602	HLA-DQA10303-DQB10302	0	1.5333e-06	0	0
DRB1_0405	DRB1_1503	HLA-DPA10103-DPB11301	HLA-DPA10201-DPB11101	HLA-DQA10102-DQB10602	HLA-DQA10201-DQB10202	0	8.56545e-08	0	0
DRB1_0405	DRB1_1503	HLA-DPA10103-DPB11301	HLA-DPA10201-DPB11101	HLA-DQA10102-DQB10602	HLA-DQA10303-DQB10302	0	2.21769e-07	0	0
DRB1_0405	DRB1_1503	HLA-DPA10103-DPB11301	HLA-DPA10201-DPB11301	HLA-DQA10102-DQB10602	HLA-DQA10303-DQB10302	0	2.6078e-07	0	0
DRB1_0405	DRB1_1503	HLA-DPA10103-DPB11301	HLA-DPA10201-DPB11401	HLA-DQA10102-DQB10602	HLA-DQA10303-DQB10302	0	8.56545e-08	0	0
DRB1_0405	DRB1_1503	HLA-DPA10103-DPB11301	HLA-DPA10201-DPB11701	HLA-DQA10102-DQB10602	HLA-DQA10303-DQB10202	0	8.56545e-08	0	0
DRB1_0405	DRB1_1503	HLA-DPA10103-DPB11301	HLA-DPA10202-DPB10101	HLA-DQA10102-DQB10602	HLA-DQA10303-DQB10202	0	8.56545e-08	0	0
DRB1_0405	DRB1_1503	HLA-DPA10103-DPB11301	HLA-DPA10202-DPB11101	HLA-DQA10102-DQB10602	HLA-DQA10303-DQB10302	0	4.96118e-08	0	0
DRB1_0405	DRB1_1503	HLA-DPA10103-DPB11301	HLA-DPA10202-DPB15501	HLA-DQA10102-DQB10602	HLA-DQA10303-DQB10302	0	8.56545e-08	0	0
DRB1_0405	DRB1_1503	HLA-DPA10103-DPB11301	HLA-DPA10207-DPB18501	HLA-DQA10102-DQB10602	HLA-DQA10303-DQB10302	0	1.60708e-07	0	0
DRB1_0405	DRB1_1503	HLA-DPA10103-DPB11301	HLA-DPA10301-DPB16501	HLA-DQA10102-DQB10602	HLA-DQA10303-DQB10302	0	8.56545e-08	0	0
DRB1_0405	DRB1_1503	HLA-DPA10103-DPB113101	HLA-DPA10103-DPB11701	HLA-DQA10102-DQB10602	HLA-DQA10303-DQB10302	0	6.86852e-09	0	0
DRB1_0405	DRB1_1503	HLA-DPA10103-DPB113101	HLA-DPA10105-DPB15001	HLA-DQA10102-DQB10602	HLA-DQA10303-DQB10302	0	6.86852e-09	0	0
DRB1_0405	DRB1_1503	HLA-DPA10103-DPB113101	HLA-DPA10201-DPB10101	HLA-DQA10102-DQB10602	HLA-DQA10303-DQB10302	0	1.22953e-07	0	0
DRB1_0405	DRB1_1503	HLA-DPA10103-DPB113101	HLA-DPA10201-DPB11101	HLA-DQA10102-DQB10602	HLA-DQA10201-DQB10202	0	6.86852e-09	0	0
DRB1_0405	DRB1_1503	HLA-DPA10103-DPB113101	HLA-DPA10201-DPB11101	HLA-DQA10102-DQB10602	HLA-DQA10303-DQB10302	0	1.77834e-08	0	0
DRB1_0405	DRB1_1503	HLA-DPA10103-DPB113101	HLA-DPA10201-DPB11301	HLA-DQA10102-DQB10602	HLA-DQA10303-DQB10302	0	2.09116e-08	0	0
DRB1_0405	DRB1_1503	HLA-DPA10103-DPB113101	HLA-DPA10201-DPB11401	HLA-DQA10102-DQB10602	HLA-DQA10303-DQB10302	0	6.86852e-09	0	0
DRB1_0405	DRB1_1503	HLA-DPA10103-DPB113101	HLA-DPA10201-DPB11701	HLA-DQA10102-DQB10602	HLA-DQA10303-DQB10202	0	6.86852e-09	0	0
DRB1_0405	DRB1_1503	HLA-DPA10103-DPB113101	HLA-DPA10202-DPB10101	HLA-DQA10102-DQB10602	HLA-DQA10303-DQB10202	0	6.86852e-09	0	0
DRB1_0405	DRB1_1503	HLA-DPA10103-DPB113101	HLA-DPA10202-DPB11101	HLA-DQA10102-DQB10602	HLA-DQA10303-DQB10302	0	3.9783e-09	0	0
DRB1_0405	DRB1_1503	HLA-DPA10103-DPB113101	HLA-DPA10202-DPB15501	HLA-DQA10102-DQB10602	HLA-DQA10303-DQB10302	0	6.86852e-09	0	0
DRB1_0405	DRB1_1503	HLA-DPA10103-DPB113101	HLA-DPA10207-DPB18501	HLA-DQA10102-DQB10602	HLA-DQA10303-DQB10302	0	1.2887e-08	0	0
DRB1_0405	DRB1_1503	HLA-DPA10103-DPB113101	HLA-DPA10301-DPB16501	HLA-DQA10102-DQB10602	HLA-DQA10303-DQB10302	0	6.86852e-09	0	0
DRB1_0405	DRB1_1503	HLA-DPA10103-DPB11701	HLA-DPA10103-DPB11801	HLA-DQA10102-DQB10602	HLA-DQA10303-DQB10302	0	2.07429e-06	0	0
DRB1_0405	DRB1_1503	HLA-DPA10103-DPB11701	HLA-DPA10103-DPB13401	HLA-DQA10102-DQB10602	HLA-DQA10303-DQB10302	0	1.48562e-06	0	0
DRB1_0405	DRB1_1503	HLA-DPA10103-DPB11701	HLA-DPA10103-DPB13401	HLA-DQA10102-DQB10620	HLA-DQA10303-DQB10302	0	8.16142e-08	0	0
DRB1_0405	DRB1_1503	HLA-DPA10103-DPB11701	HLA-DPA10103-DPB141401	HLA-DQA10102-DQB10602	HLA-DQA10303-DQB10302	0	1.0626e-07	0	0
DRB1_0405	DRB1_1503	HLA-DPA10103-DPB11701	HLA-DPA10103-DPB14901	HLA-DQA10102-DQB10602	HLA-DQA10303-DQB10302	0	1.15957e-07	0	0
DRB1_0405	DRB1_1503	HLA-DPA10103-DPB11701	HLA-DPA10103-DPB18001	HLA-DQA10102-DQB10603	HLA-DQA10303-DQB10302	0	8.16142e-08	0	0
DRB1_0405	DRB1_1503	HLA-DPA10103-DPB11701	HLA-DPA10105-DPB15001	HLA-DQA10102-DQB10602	HLA-DQA10303-DQB10302	0	1.86662e-07	0	0
DRB1_0405	DRB1_1503	HLA-DPA10103-DPB11701	HLA-DPA10201-DPB10101	HLA-DQA10102-DQB10602	HLA-DQA10303-DQB10302	0	5.18584e-06	0	0
DRB1_0405	DRB1_1503	HLA-DPA10103-DPB11701	HLA-DPA10201-DPB10101	HLA-DQA10303-DQB10202	HLA-DQA10303-DQB10302	0	8.76747e-08	0	0
DRB1_0405	DRB1_1503	HLA-DPA10103-DPB11701	HLA-DPA10201-DPB10301	HLA-DQA10102-DQB10602	HLA-DQA10303-DQB10302	0	1.85854e-07	0	0
DRB1_0405	DRB1_1503	HLA-DPA10103-DPB11701	HLA-DPA10201-DPB10402	HLA-DQA10102-DQB10603	HLA-DQA10303-DQB10302	0	8.16142e-08	0	0
DRB1_0405	DRB1_1503	HLA-DPA10103-DPB11701	HLA-DPA10201-DPB10901	HLA-DQA10102-DQB10602	HLA-DQA10303-DQB10302	0	8.16142e-08	0	0
DRB1_0405	DRB1_1503	HLA-DPA10103-DPB11701	HLA-DPA10201-DPB110501	HLA-DQA10102-DQB10602	HLA-DQA10303-DQB10302	0	2.15348e-07	0	0
DRB1_0405	DRB1_1503	HLA-DPA10103-DPB11701	HLA-DPA10201-DPB11101	HLA-DQA10102-DQB10503	HLA-DQA10303-DQB10302	0	8.16142e-08	0	0
DRB1_0405	DRB1_1503	HLA-DPA10103-DPB11701	HLA-DPA10201-DPB11101	HLA-DQA10102-DQB10602	HLA-DQA10201-DQB10202	0	1.86662e-07	0	0
DRB1_0405	DRB1_1503	HLA-DPA10103-DPB11701	HLA-DPA10201-DPB11101	HLA-DQA10102-DQB10602	HLA-DQA10303-DQB10302	0	2.81091e-06	0	0
DRB1_0405	DRB1_1503	HLA-DPA10103-DPB11701	HLA-DPA10201-DPB11301	HLA-DQA10102-DQB10602	HLA-DQA10303-DQB10302	0	8.81427e-07	0	0
DRB1_0405	DRB1_1503	HLA-DPA10103-DPB11701	HLA-DPA10201-DPB113101	HLA-DQA10102-DQB10602	HLA-DQA10303-DQB10302	0	1.30502e-07	0	0
DRB1_0405	DRB1_1503	HLA-DPA10103-DPB11701	HLA-DPA10201-DPB11401	HLA-DQA10102-DQB10602	HLA-DQA10303-DQB10302	0	5.30088e-07	0	0
DRB1_0405	DRB1_1503	HLA-DPA10103-DPB11701	HLA-DPA10201-DPB11701	HLA-DQA10102-DQB10602	HLA-DQA10303-DQB10202	0	1.86662e-07	0	0
DRB1_0405	DRB1_1503	HLA-DPA10103-DPB11701	HLA-DPA10201-DPB11701	HLA-DQA10102-DQB10602	HLA-DQA10303-DQB10302	0	3.09892e-07	0	0
DRB1_0405	DRB1_1503	HLA-DPA10103-DPB11701	HLA-DPA10201-DPB11901	HLA-DQA10102-DQB10602	HLA-DQA10303-DQB10302	0	1.64036e-07	0	0
DRB1_0405	DRB1_1503	HLA-DPA10103-DPB11701	HLA-DPA10201-DPB13001	HLA-DQA10102-DQB10603	HLA-DQA10303-DQB10302	0	8.16142e-08	0	0
DRB1_0405	DRB1_1503	HLA-DPA10103-DPB11701	HLA-DPA10201-DPB155801	HLA-DQA10102-DQB10602	HLA-DQA10303-DQB10302	0	8.16142e-08	0	0
DRB1_0405	DRB1_1503	HLA-DPA10103-DPB11701	HLA-DPA10202-DPB10101	HLA-DQA10102-DQB10602	HLA-DQA10303-DQB10202	0	1.86662e-07	0	0
DRB1_0405	DRB1_1503	HLA-DPA10103-DPB11701	HLA-DPA10202-DPB10101	HLA-DQA10102-DQB10602	HLA-DQA10303-DQB10302	0	5.43098e-06	0	0
DRB1_0405	DRB1_1503	HLA-DPA10103-DPB11701	HLA-DPA10202-DPB11101	HLA-DQA10102-DQB10602	HLA-DQA10303-DQB10302	0	1.08116e-07	0	0
DRB1_0405	DRB1_1503	HLA-DPA10103-DPB11701	HLA-DPA10202-DPB113101	HLA-DQA10201-DQB10602	HLA-DQA10303-DQB10302	0	8.16142e-08	0	0
DRB1_0405	DRB1_1503	HLA-DPA10103-DPB11701	HLA-DPA10202-DPB15501	HLA-DQA10102-DQB10602	HLA-DQA10303-DQB10302	0	1.86662e-07	0	0
DRB1_0405	DRB1_1503	HLA-DPA10103-DPB11701	HLA-DPA10202-DPB16501	HLA-DQA10102-DQB10602	HLA-DQA10303-DQB10302	0	8.16142e-08	0	0
DRB1_0405	DRB1_1503	HLA-DPA10103-DPB11701	HLA-DPA10207-DPB110601	HLA-DQA10102-DQB10602	HLA-DQA10303-DQB10302	0	1.63228e-07	0	0
DRB1_0405	DRB1_1503	HLA-DPA10103-DPB11701	HLA-DPA10207-DPB18501	HLA-DQA10102-DQB10502	HLA-DQA10303-DQB10302	0	8.16142e-08	0	0
DRB1_0405	DRB1_1503	HLA-DPA10103-DPB11701	HLA-DPA10207-DPB18501	HLA-DQA10102-DQB10602	HLA-DQA10303-DQB10302	0	4.75068e-07	0	0
DRB1_0405	DRB1_1503	HLA-DPA10103-DPB11701	HLA-DPA10301-DPB10402	HLA-DQA10102-DQB10602	HLA-DQA10303-DQB10302	0	3.81405e-07	0	0
DRB1_0405	DRB1_1503	HLA-DPA10103-DPB11701	HLA-DPA10301-DPB10402	HLA-DQA10102-DQB10603	HLA-DQA10303-DQB10302	0	8.16142e-08	0	0
DRB1_0405	DRB1_1503	HLA-DPA10103-DPB11701	HLA-DPA10301-DPB15501	HLA-DQA10102-DQB10602	HLA-DQA10303-DQB10302	0	1.0828e-07	0	0
DRB1_0405	DRB1_1503	HLA-DPA10103-DPB11701	HLA-DPA10301-DPB15501	HLA-DQA10102-DQB10603	HLA-DQA10303-DQB10302	0	8.16142e-08	0	0
DRB1_0405	DRB1_1503	HLA-DPA10103-DPB11701	HLA-DPA10301-DPB158401	HLA-DQA10102-DQB10602	HLA-DQA10303-DQB10302	0	8.16142e-08	0	0
DRB1_0405	DRB1_1503	HLA-DPA10103-DPB11701	HLA-DPA10301-DPB16501	HLA-DQA10102-DQB10602	HLA-DQA10303-DQB10302	0	2.68276e-07	0	0
DRB1_0405	DRB1_1503	HLA-DPA10103-DPB11701	HLA-DPA10301-DPB18001	HLA-DQA10102-DQB10603	HLA-DQA10303-DQB10302	0	1.63228e-07	0	0
DRB1_0405	DRB1_1503	HLA-DPA10103-DPB11701	HLA-DPA10401-DPB110501	HLA-DQA10102-DQB10602	HLA-DQA10303-DQB10302	0	7.34528e-07	0	0
DRB1_0405	DRB1_1503	HLA-DPA10103-DPB11701	nope	HLA-DQA10102-DQB10602	HLA-DQA10303-DQB10302	0	1.86662e-07	0	0
DRB1_0405	DRB1_1503	HLA-DPA10103-DPB11801	HLA-DPA10103-DPB12101	HLA-DQA10102-DQB10602	HLA-DQA10303-DQB10301	0	0	3.5697e-07	0
DRB1_0405	DRB1_1503	HLA-DPA10103-DPB11801	HLA-DPA10103-DPB12101	HLA-DQA10102-DQB10602	HLA-DQA10303-DQB10401	0	0	5.39633e-07	0
DRB1_0405	DRB1_1503	HLA-DPA10103-DPB11801	HLA-DPA10105-DPB15001	HLA-DQA10102-DQB10602	HLA-DQA10303-DQB10302	0	2.07429e-06	0	0
DRB1_0405	DRB1_1503	HLA-DPA10103-DPB11801	HLA-DPA10201-DPB10101	HLA-DQA10102-DQB10602	HLA-DQA10303-DQB10302	0	3.71319e-05	0	0
DRB1_0405	DRB1_1503	HLA-DPA10103-DPB11801	HLA-DPA10201-DPB11101	HLA-DQA10102-DQB10602	HLA-DQA10201-DQB10202	0	2.07429e-06	0	0
DRB1_0405	DRB1_1503	HLA-DPA10103-DPB11801	HLA-DPA10201-DPB11101	HLA-DQA10102-DQB10602	HLA-DQA10303-DQB10302	0	5.37057e-06	0	0
DRB1_0405	DRB1_1503	HLA-DPA10103-DPB11801	HLA-DPA10201-DPB11301	HLA-DQA10102-DQB10602	HLA-DQA10303-DQB10302	0	6.3153e-06	0	0
DRB1_0405	DRB1_1503	HLA-DPA10103-DPB11801	HLA-DPA10201-DPB11301	HLA-DQA10102-DQB10602	HLA-DQA10303-DQB10401	0	0	3.77266e-07	0
DRB1_0405	DRB1_1503	HLA-DPA10103-DPB11801	HLA-DPA10201-DPB11401	HLA-DQA10102-DQB10602	HLA-DQA10303-DQB10302	0	2.07429e-06	3.5697e-07	0
DRB1_0405	DRB1_1503	HLA-DPA10103-DPB11801	HLA-DPA10201-DPB11401	HLA-DQA10102-DQB10602	HLA-DQA10303-DQB10401	0	0	1.56398e-06	0
DRB1_0405	DRB1_1503	HLA-DPA10103-DPB11801	HLA-DPA10201-DPB11701	HLA-DQA10102-DQB10602	HLA-DQA10303-DQB10202	0	2.07429e-06	0	0
DRB1_0405	DRB1_1503	HLA-DPA10103-DPB11801	HLA-DPA10202-DPB10101	HLA-DQA10102-DQB10602	HLA-DQA10103-DQB10503	0	0	3.5697e-07	0
DRB1_0405	DRB1_1503	HLA-DPA10103-DPB11801	HLA-DPA10202-DPB10101	HLA-DQA10102-DQB10602	HLA-DQA10303-DQB10202	0	2.07429e-06	0	0
DRB1_0405	DRB1_1503	HLA-DPA10103-DPB11801	HLA-DPA10202-DPB10101	HLA-DQA10102-DQB10602	HLA-DQA10303-DQB10401	0	0	3.5697e-07	0
DRB1_0405	DRB1_1503	HLA-DPA10103-DPB11801	HLA-DPA10202-DPB10201	HLA-DQA10102-DQB10602	HLA-DQA10303-DQB10402	0	0	3.66521e-07	0
DRB1_0405	DRB1_1503	HLA-DPA10103-DPB11801	HLA-DPA10202-DPB10202	HLA-DQA10102-DQB10602	HLA-DQA10303-DQB10401	0	0	1.00871e-05	0
DRB1_0405	DRB1_1503	HLA-DPA10103-DPB11801	HLA-DPA10202-DPB10501	HLA-DQA10102-DQB10602	HLA-DQA10301-DQB10302	0	0	3.66521e-07	0
DRB1_0405	DRB1_1503	HLA-DPA10103-DPB11801	HLA-DPA10202-DPB10501	HLA-DQA10102-DQB10602	HLA-DQA10302-DQB10303	0	0	3.5697e-07	0
DRB1_0405	DRB1_1503	HLA-DPA10103-DPB11801	HLA-DPA10202-DPB10501	HLA-DQA10102-DQB10602	HLA-DQA10303-DQB10301	0	0	7.12745e-07	0
DRB1_0405	DRB1_1503	HLA-DPA10103-DPB11801	HLA-DPA10202-DPB10501	HLA-DQA10102-DQB10602	HLA-DQA10303-DQB10303	0	0	3.5697e-07	0
DRB1_0405	DRB1_1503	HLA-DPA10103-DPB11801	HLA-DPA10202-DPB10501	HLA-DQA10102-DQB10602	HLA-DQA10303-DQB10401	0	0	3.26478e-05	0
DRB1_0405	DRB1_1503	HLA-DPA10103-DPB11801	HLA-DPA10202-DPB11101	HLA-DQA10102-DQB10602	HLA-DQA10303-DQB10302	0	1.20145e-06	0	0
DRB1_0405	DRB1_1503	HLA-DPA10103-DPB11801	HLA-DPA10202-DPB15501	HLA-DQA10102-DQB10602	HLA-DQA10303-DQB10302	0	2.07429e-06	0	0
DRB1_0405	DRB1_1503	HLA-DPA10103-DPB11801	HLA-DPA10207-DPB18501	HLA-DQA10102-DQB10602	HLA-DQA10303-DQB10302	0	3.89187e-06	0	0
DRB1_0405	DRB1_1503	HLA-DPA10103-DPB11801	HLA-DPA10301-DPB16501	HLA-DQA10102-DQB10602	HLA-DQA10303-DQB10302	0	2.07429e-06	0	0
DRB1_0405	DRB1_1503	HLA-DPA10103-DPB11801	HLA-DPA10401-DPB11301	HLA-DQA10102-DQB10602	HLA-DQA10303-DQB10401	0	0	5.81419e-07	0
DRB1_0405	DRB1_1503	HLA-DPA10103-DPB12301	HLA-DPA10103-DPB15101	HLA-DQA10102-DQB10602	HLA-DQA10303-DQB10302	2.89998e-07	0	0	0
DRB1_0405	DRB1_1503	HLA-DPA10103-DPB12301	HLA-DPA10201-DPB10101	HLA-DQA10102-DQB10602	HLA-DQA10303-DQB10302	2.30705e-07	0	0	0
DRB1_0405	DRB1_1503	HLA-DPA10103-DPB12301	HLA-DPA10201-DPB11101	HLA-DQA10102-DQB10602	HLA-DQA10303-DQB10302	3.46057e-07	0	0	0
DRB1_0405	DRB1_1503	HLA-DPA10103-DPB12301	HLA-DPA10201-DPB11301	HLA-DQA10102-DQB10602	HLA-DQA10303-DQB10302	4.76503e-07	0	0	0
DRB1_0405	DRB1_1503	HLA-DPA10103-DPB12301	HLA-DPA10201-DPB11401	HLA-DQA10102-DQB10602	HLA-DQA10303-DQB10302	2.35017e-07	0	0	0
DRB1_0405	DRB1_1503	HLA-DPA10103-DPB12301	HLA-DPA10201-DPB11701	HLA-DQA10102-DQB10602	HLA-DQA10303-DQB10302	2.89998e-07	0	0	0
DRB1_0405	DRB1_1503	HLA-DPA10103-DPB12301	HLA-DPA10202-DPB10101	HLA-DQA10102-DQB10602	HLA-DQA10303-DQB10302	5.81075e-07	0	0	0
DRB1_0405	DRB1_1503	HLA-DPA10103-DPB13401	HLA-DPA10105-DPB15001	HLA-DQA10102-DQB10602	HLA-DQA10303-DQB10302	0	1.48562e-06	0	0
DRB1_0405	DRB1_1503	HLA-DPA10103-DPB13401	HLA-DPA10105-DPB15001	HLA-DQA10102-DQB10620	HLA-DQA10303-DQB10302	0	8.16142e-08	0	0
DRB1_0405	DRB1_1503	HLA-DPA10103-DPB13401	HLA-DPA10201-DPB10101	HLA-DQA10102-DQB10602	HLA-DQA10303-DQB10302	0	2.65941e-05	0	0
DRB1_0405	DRB1_1503	HLA-DPA10103-DPB13401	HLA-DPA10201-DPB10101	HLA-DQA10102-DQB10620	HLA-DQA10303-DQB10302	0	1.46098e-06	0	0
DRB1_0405	DRB1_1503	HLA-DPA10103-DPB13401	HLA-DPA10201-DPB11101	HLA-DQA10102-DQB10602	HLA-DQA10201-DQB10202	0	1.48562e-06	0	0
DRB1_0405	DRB1_1503	HLA-DPA10103-DPB13401	HLA-DPA10201-DPB11101	HLA-DQA10102-DQB10602	HLA-DQA10303-DQB10302	0	3.84643e-06	0	0
DRB1_0405	DRB1_1503	HLA-DPA10103-DPB13401	HLA-DPA10201-DPB11101	HLA-DQA10102-DQB10620	HLA-DQA10201-DQB10202	0	8.16142e-08	0	0
DRB1_0405	DRB1_1503	HLA-DPA10103-DPB13401	HLA-DPA10201-DPB11101	HLA-DQA10102-DQB10620	HLA-DQA10303-DQB10302	0	2.11308e-07	0	0
DRB1_0405	DRB1_1503	HLA-DPA10103-DPB13401	HLA-DPA10201-DPB11301	HLA-DQA10102-DQB10602	HLA-DQA10303-DQB10302	0	4.52305e-06	0	0
DRB1_0405	DRB1_1503	HLA-DPA10103-DPB13401	HLA-DPA10201-DPB11301	HLA-DQA10102-DQB10620	HLA-DQA10303-DQB10302	0	2.48479e-07	0	0
DRB1_0405	DRB1_1503	HLA-DPA10103-DPB13401	HLA-DPA10201-DPB11401	HLA-DQA10102-DQB10602	HLA-DQA10303-DQB10302	0	1.48562e-06	0	0
DRB1_0405	DRB1_1503	HLA-DPA10103-DPB13401	HLA-DPA10201-DPB11401	HLA-DQA10102-DQB10620	HLA-DQA10303-DQB10302	0	8.16142e-08	0	0
DRB1_0405	DRB1_1503	HLA-DPA10103-DPB13401	HLA-DPA10201-DPB11701	HLA-DQA10102-DQB10602	HLA-DQA10303-DQB10202	0	1.48562e-06	0	0
DRB1_0405	DRB1_1503	HLA-DPA10103-DPB13401	HLA-DPA10201-DPB11701	HLA-DQA10102-DQB10620	HLA-DQA10303-DQB10202	0	8.16142e-08	0	0
DRB1_0405	DRB1_1503	HLA-DPA10103-DPB13401	HLA-DPA10202-DPB10101	HLA-DQA10102-DQB10602	HLA-DQA10303-DQB10202	0	1.48562e-06	0	0
DRB1_0405	DRB1_1503	HLA-DPA10103-DPB13401	HLA-DPA10202-DPB10101	HLA-DQA10102-DQB10620	HLA-DQA10303-DQB10202	0	8.16142e-08	0	0
DRB1_0405	DRB1_1503	HLA-DPA10103-DPB13401	HLA-DPA10202-DPB11101	HLA-DQA10102-DQB10602	HLA-DQA10303-DQB10302	0	8.60483e-07	0	0
DRB1_0405	DRB1_1503	HLA-DPA10103-DPB13401	HLA-DPA10202-DPB11101	HLA-DQA10102-DQB10620	HLA-DQA10303-DQB10302	0	4.72716e-08	0	0
DRB1_0405	DRB1_1503	HLA-DPA10103-DPB13401	HLA-DPA10202-DPB15501	HLA-DQA10102-DQB10602	HLA-DQA10303-DQB10302	0	1.48562e-06	0	0
DRB1_0405	DRB1_1503	HLA-DPA10103-DPB13401	HLA-DPA10202-DPB15501	HLA-DQA10102-DQB10620	HLA-DQA10303-DQB10302	0	8.16142e-08	0	0
DRB1_0405	DRB1_1503	HLA-DPA10103-DPB13401	HLA-DPA10207-DPB18501	HLA-DQA10102-DQB10602	HLA-DQA10303-DQB10302	0	2.78738e-06	0	0
DRB1_0405	DRB1_1503	HLA-DPA10103-DPB13401	HLA-DPA10207-DPB18501	HLA-DQA10102-DQB10620	HLA-DQA10303-DQB10302	0	1.53128e-07	0	0
DRB1_0405	DRB1_1503	HLA-DPA10103-DPB13401	HLA-DPA10301-DPB16501	HLA-DQA10102-DQB10602	HLA-DQA10303-DQB10302	0	1.48562e-06	0	0
DRB1_0405	DRB1_1503	HLA-DPA10103-DPB13401	HLA-DPA10301-DPB16501	HLA-DQA10102-DQB10620	HLA-DQA10303-DQB10302	0	8.16142e-08	0	0
DRB1_0405	DRB1_1503	HLA-DPA10103-DPB141401	HLA-DPA10105-DPB15001	HLA-DQA10102-DQB10602	HLA-DQA10303-DQB10302	0	1.0626e-07	0	0
DRB1_0405	DRB1_1503	HLA-DPA10103-DPB141401	HLA-DPA10201-DPB10101	HLA-DQA10102-DQB10602	HLA-DQA10303-DQB10302	0	1.90216e-06	0	0
DRB1_0405	DRB1_1503	HLA-DPA10103-DPB141401	HLA-DPA10201-DPB11101	HLA-DQA10102-DQB10602	HLA-DQA10201-DQB10202	0	1.0626e-07	0	0
DRB1_0405	DRB1_1503	HLA-DPA10103-DPB141401	HLA-DPA10201-DPB11101	HLA-DQA10102-DQB10602	HLA-DQA10303-DQB10302	0	2.75119e-07	0	0
DRB1_0405	DRB1_1503	HLA-DPA10103-DPB141401	HLA-DPA10201-DPB11301	HLA-DQA10102-DQB10602	HLA-DQA10303-DQB10302	0	3.23515e-07	0	0
DRB1_0405	DRB1_1503	HLA-DPA10103-DPB141401	HLA-DPA10201-DPB11401	HLA-DQA10102-DQB10602	HLA-DQA10303-DQB10302	0	1.0626e-07	0	0
DRB1_0405	DRB1_1503	HLA-DPA10103-DPB141401	HLA-DPA10201-DPB11701	HLA-DQA10102-DQB10602	HLA-DQA10303-DQB10202	0	1.0626e-07	0	0
DRB1_0405	DRB1_1503	HLA-DPA10103-DPB141401	HLA-DPA10202-DPB10101	HLA-DQA10102-DQB10602	HLA-DQA10303-DQB10202	0	1.0626e-07	0	0
DRB1_0405	DRB1_1503	HLA-DPA10103-DPB141401	HLA-DPA10202-DPB11101	HLA-DQA10102-DQB10602	HLA-DQA10303-DQB10302	0	6.15467e-08	0	0
DRB1_0405	DRB1_1503	HLA-DPA10103-DPB141401	HLA-DPA10202-DPB15501	HLA-DQA10102-DQB10602	HLA-DQA10303-DQB10302	0	1.0626e-07	0	0
DRB1_0405	DRB1_1503	HLA-DPA10103-DPB141401	HLA-DPA10207-DPB18501	HLA-DQA10102-DQB10602	HLA-DQA10303-DQB10302	0	1.99369e-07	0	0
DRB1_0405	DRB1_1503	HLA-DPA10103-DPB141401	HLA-DPA10301-DPB16501	HLA-DQA10102-DQB10602	HLA-DQA10303-DQB10302	0	1.0626e-07	0	0
DRB1_0405	DRB1_1503	HLA-DPA10103-DPB14901	HLA-DPA10105-DPB15001	HLA-DQA10102-DQB10602	HLA-DQA10303-DQB10302	0	1.15957e-07	0	0
DRB1_0405	DRB1_1503	HLA-DPA10103-DPB14901	HLA-DPA10201-DPB10101	HLA-DQA10102-DQB10602	HLA-DQA10303-DQB10302	0	2.07574e-06	0	0
DRB1_0405	DRB1_1503	HLA-DPA10103-DPB14901	HLA-DPA10201-DPB11101	HLA-DQA10102-DQB10602	HLA-DQA10201-DQB10202	0	1.15957e-07	0	0
DRB1_0405	DRB1_1503	HLA-DPA10103-DPB14901	HLA-DPA10201-DPB11101	HLA-DQA10102-DQB10602	HLA-DQA10303-DQB10302	0	3.00225e-07	0	0
DRB1_0405	DRB1_1503	HLA-DPA10103-DPB14901	HLA-DPA10201-DPB11301	HLA-DQA10102-DQB10602	HLA-DQA10303-DQB10302	0	3.53037e-07	0	0
DRB1_0405	DRB1_1503	HLA-DPA10103-DPB14901	HLA-DPA10201-DPB11401	HLA-DQA10102-DQB10602	HLA-DQA10303-DQB10302	0	1.15957e-07	0	0
DRB1_0405	DRB1_1503	HLA-DPA10103-DPB14901	HLA-DPA10201-DPB11701	HLA-DQA10102-DQB10602	HLA-DQA10303-DQB10202	0	1.15957e-07	0	0
DRB1_0405	DRB1_1503	HLA-DPA10103-DPB14901	HLA-DPA10202-DPB10101	HLA-DQA10102-DQB10602	HLA-DQA10303-DQB10202	0	1.15957e-07	0	0
DRB1_0405	DRB1_1503	HLA-DPA10103-DPB14901	HLA-DPA10202-DPB11101	HLA-DQA10102-DQB10602	HLA-DQA10303-DQB10302	0	6.71631e-08	0	0
DRB1_0405	DRB1_1503	HLA-DPA10103-DPB14901	HLA-DPA10202-DPB15501	HLA-DQA10102-DQB10602	HLA-DQA10303-DQB10302	0	1.15957e-07	0	0
DRB1_0405	DRB1_1503	HLA-DPA10103-DPB14901	HLA-DPA10207-DPB18501	HLA-DQA10102-DQB10602	HLA-DQA10303-DQB10302	0	2.17563e-07	0	0
DRB1_0405	DRB1_1503	HLA-DPA10103-DPB14901	HLA-DPA10301-DPB16501	HLA-DQA10102-DQB10602	HLA-DQA10303-DQB10302	0	1.15957e-07	0	0
DRB1_0405	DRB1_1503	HLA-DPA10103-DPB15101	HLA-DPA10201-DPB11701	HLA-DQA10102-DQB10602	HLA-DQA10303-DQB10302	1.4473e-07	0	0	0
DRB1_0405	DRB1_1503	HLA-DPA10103-DPB18001	HLA-DPA10105-DPB15001	HLA-DQA10102-DQB10603	HLA-DQA10303-DQB10302	0	8.16142e-08	0	0
DRB1_0405	DRB1_1503	HLA-DPA10103-DPB18001	HLA-DPA10201-DPB10101	HLA-DQA10102-DQB10603	HLA-DQA10303-DQB10302	0	1.46098e-06	0	0
DRB1_0405	DRB1_1503	HLA-DPA10103-DPB18001	HLA-DPA10201-DPB11101	HLA-DQA10102-DQB10603	HLA-DQA10201-DQB10202	0	8.16142e-08	0	0
DRB1_0405	DRB1_1503	HLA-DPA10103-DPB18001	HLA-DPA10201-DPB11101	HLA-DQA10102-DQB10603	HLA-DQA10303-DQB10302	0	2.11308e-07	0	0
DRB1_0405	DRB1_1503	HLA-DPA10103-DPB18001	HLA-DPA10201-DPB11301	HLA-DQA10102-DQB10603	HLA-DQA10303-DQB10302	0	2.48479e-07	0	0
DRB1_0405	DRB1_1503	HLA-DPA10103-DPB18001	HLA-DPA10201-DPB11401	HLA-DQA10102-DQB10603	HLA-DQA10303-DQB10302	0	8.16142e-08	0	0
DRB1_0405	DRB1_1503	HLA-DPA10103-DPB18001	HLA-DPA10201-DPB11701	HLA-DQA10102-DQB10603	HLA-DQA10303-DQB10202	0	8.16142e-08	0	0
DRB1_0405	DRB1_1503	HLA-DPA10103-DPB18001	HLA-DPA10202-DPB10101	HLA-DQA10102-DQB10603	HLA-DQA10303-DQB10202	0	8.16142e-08	0	0
DRB1_0405	DRB1_1503	HLA-DPA10103-DPB18001	HLA-DPA10202-DPB11101	HLA-DQA10102-DQB10603	HLA-DQA10303-DQB10302	0	4.72716e-08	0	0
DRB1_0405	DRB1_1503	HLA-DPA10103-DPB18001	HLA-DPA10202-DPB15501	HLA-DQA10102-DQB10603	HLA-DQA10303-DQB10302	0	8.16142e-08	0	0
DRB1_0405	DRB1_1503	HLA-DPA10103-DPB18001	HLA-DPA10207-DPB18501	HLA-DQA10102-DQB10603	HLA-DQA10303-DQB10302	0	1.53128e-07	0	0
DRB1_0405	DRB1_1503	HLA-DPA10103-DPB18001	HLA-DPA10301-DPB16501	HLA-DQA10102-DQB10603	HLA-DQA10303-DQB10302	0	8.16142e-08	0	0
DRB1_0405	DRB1_1503	HLA-DPA10105-DPB15001	HLA-DPA10201-DPB10101	HLA-DQA10102-DQB10602	HLA-DQA10303-DQB10302	0	1.8444e-06	0	0
DRB1_0405	DRB1_1503	HLA-DPA10105-DPB15001	HLA-DPA10201-DPB10101	HLA-DQA10303-DQB10202	HLA-DQA10303-DQB10302	0	8.76747e-08	0	0
DRB1_0405	DRB1_1503	HLA-DPA10105-DPB15001	HLA-DPA10201-DPB10301	HLA-DQA10102-DQB10602	HLA-DQA10303-DQB10302	0	1.85854e-07	0	0
DRB1_0405	DRB1_1503	HLA-DPA10105-DPB15001	HLA-DPA10201-DPB10402	HLA-DQA10102-DQB10603	HLA-DQA10303-DQB10302	0	8.16142e-08	0	0
DRB1_0405	DRB1_1503	HLA-DPA10105-DPB15001	HLA-DPA10201-DPB10901	HLA-DQA10102-DQB10602	HLA-DQA10303-DQB10302	0	8.16142e-08	0	0
DRB1_0405	DRB1_1503	HLA-DPA10105-DPB15001	HLA-DPA10201-DPB110501	HLA-DQA10102-DQB10602	HLA-DQA10303-DQB10302	0	2.15348e-07	0	0
DRB1_0405	DRB1_1503	HLA-DPA10105-DPB15001	HLA-DPA10201-DPB11101	HLA-DQA10102-DQB10503	HLA-DQA10303-DQB10302	0	8.16142e-08	0	0
DRB1_0405	DRB1_1503	HLA-DPA10105-DPB15001	HLA-DPA10201-DPB11101	HLA-DQA10102-DQB10602	HLA-DQA10303-DQB10302	0	2.32762e-06	0	0
DRB1_0405	DRB1_1503	HLA-DPA10105-DPB15001	HLA-DPA10201-DPB11301	HLA-DQA10102-DQB10602	HLA-DQA10303-DQB10302	0	3.13124e-07	0	0
DRB1_0405	DRB1_1503	HLA-DPA10105-DPB15001	HLA-DPA10201-DPB113101	HLA-DQA10102-DQB10602	HLA-DQA10303-DQB10302	0	1.30502e-07	0	0
DRB1_0405	DRB1_1503	HLA-DPA10105-DPB15001	HLA-DPA10201-DPB11401	HLA-DQA10102-DQB10602	HLA-DQA10303-DQB10302	0	3.43426e-07	0	0
DRB1_0405	DRB1_1503	HLA-DPA10105-DPB15001	HLA-DPA10201-DPB11701	HLA-DQA10102-DQB10602	HLA-DQA10303-DQB10302	0	3.09892e-07	0	0
DRB1_0405	DRB1_1503	HLA-DPA10105-DPB15001	HLA-DPA10201-DPB11901	HLA-DQA10102-DQB10602	HLA-DQA10303-DQB10302	0	1.64036e-07	0	0
DRB1_0405	DRB1_1503	HLA-DPA10105-DPB15001	HLA-DPA10201-DPB13001	HLA-DQA10102-DQB10603	HLA-DQA10303-DQB10302	0	8.16142e-08	0	0
DRB1_0405	DRB1_1503	HLA-DPA10105-DPB15001	HLA-DPA10201-DPB155801	HLA-DQA10102-DQB10602	HLA-DQA10303-DQB10302	0	8.16142e-08	0	0
DRB1_0405	DRB1_1503	HLA-DPA10105-DPB15001	HLA-DPA10202-DPB10101	HLA-DQA10102-DQB10602	HLA-DQA10303-DQB10302	0	5.43098e-06	0	0
DRB1_0405	DRB1_1503	HLA-DPA10105-DPB15001	HLA-DPA10202-DPB113101	HLA-DQA10201-DQB10602	HLA-DQA10303-DQB10302	0	8.16142e-08	0	0
DRB1_0405	DRB1_1503	HLA-DPA10105-DPB15001	HLA-DPA10202-DPB16501	HLA-DQA10102-DQB10602	HLA-DQA10303-DQB10302	0	8.16142e-08	0	0
DRB1_0405	DRB1_1503	HLA-DPA10105-DPB15001	HLA-DPA10207-DPB110601	HLA-DQA10102-DQB10602	HLA-DQA10303-DQB10302	0	1.63228e-07	0	0
DRB1_0405	DRB1_1503	HLA-DPA10105-DPB15001	HLA-DPA10207-DPB18501	HLA-DQA10102-DQB10502	HLA-DQA10303-DQB10302	0	8.16142e-08	0	0
DRB1_0405	DRB1_1503	HLA-DPA10105-DPB15001	HLA-DPA10207-DPB18501	HLA-DQA10102-DQB10602	HLA-DQA10303-DQB10302	0	1.24845e-07	0	0
DRB1_0405	DRB1_1503	HLA-DPA10105-DPB15001	HLA-DPA10301-DPB10402	HLA-DQA10102-DQB10602	HLA-DQA10303-DQB10302	0	3.81405e-07	0	0
DRB1_0405	DRB1_1503	HLA-DPA10105-DPB15001	HLA-DPA10301-DPB10402	HLA-DQA10102-DQB10603	HLA-DQA10303-DQB10302	0	8.16142e-08	0	0
DRB1_0405	DRB1_1503	HLA-DPA10105-DPB15001	HLA-DPA10301-DPB15501	HLA-DQA10102-DQB10602	HLA-DQA10303-DQB10302	0	1.0828e-07	0	0
DRB1_0405	DRB1_1503	HLA-DPA10105-DPB15001	HLA-DPA10301-DPB15501	HLA-DQA10102-DQB10603	HLA-DQA10303-DQB10302	0	8.16142e-08	0	0
DRB1_0405	DRB1_1503	HLA-DPA10105-DPB15001	HLA-DPA10301-DPB158401	HLA-DQA10102-DQB10602	HLA-DQA10303-DQB10302	0	8.16142e-08	0	0
DRB1_0405	DRB1_1503	HLA-DPA10105-DPB15001	HLA-DPA10301-DPB16501	HLA-DQA10102-DQB10602	HLA-DQA10303-DQB10302	0	8.16142e-08	0	0
DRB1_0405	DRB1_1503	HLA-DPA10105-DPB15001	HLA-DPA10301-DPB18001	HLA-DQA10102-DQB10603	HLA-DQA10303-DQB10302	0	1.63228e-07	0	0
DRB1_0405	DRB1_1503	HLA-DPA10105-DPB15001	HLA-DPA10401-DPB110501	HLA-DQA10102-DQB10602	HLA-DQA10303-DQB10302	0	7.34528e-07	0	0
DRB1_0405	DRB1_1503	HLA-DPA10201-DPB10101	HLA-DPA10201-DPB10301	HLA-DQA10102-DQB10602	HLA-DQA10303-DQB10302	0	3.32697e-06	0	0
DRB1_0405	DRB1_1503	HLA-DPA10201-DPB10101	HLA-DPA10201-DPB10402	HLA-DQA10102-DQB10603	HLA-DQA10303-DQB10302	0	1.46098e-06	0	0
DRB1_0405	DRB1_1503	HLA-DPA10201-DPB10101	HLA-DPA10201-DPB10901	HLA-DQA10102-DQB10602	HLA-DQA10303-DQB10302	0	1.46098e-06	0	0
DRB1_0405	DRB1_1503	HLA-DPA10201-DPB10101	HLA-DPA10201-DPB110501	HLA-DQA10102-DQB10602	HLA-DQA10303-DQB10302	0	3.85495e-06	0	0
DRB1_0405	DRB1_1503	HLA-DPA10201-DPB10101	HLA-DPA10201-DPB11101	HLA-DQA10102-DQB10503	HLA-DQA10303-DQB10302	0	1.46098e-06	0	0
DRB1_0405	DRB1_1503	HLA-DPA10201-DPB10101	HLA-DPA10201-DPB11101	HLA-DQA10102-DQB10602	HLA-DQA10201-DQB10202	0	1.8444e-06	0	0
DRB1_0405	DRB1_1503	HLA-DPA10201-DPB10101	HLA-DPA10201-DPB11101	HLA-DQA10102-DQB10602	HLA-DQA10303-DQB10302	0	4.64421e-05	0	0
DRB1_0405	DRB1_1503	HLA-DPA10201-DPB10101	HLA-DPA10201-DPB11101	HLA-DQA10201-DQB10202	HLA-DQA10303-DQB10202	0	8.76747e-08	0	0
DRB1_0405	DRB1_1503	HLA-DPA10201-DPB10101	HLA-DPA10201-DPB11101	HLA-DQA10303-DQB10202	HLA-DQA10303-DQB10302	0	2.26999e-07	0	0
DRB1_0405	DRB1_1503	HLA-DPA10201-DPB10101	HLA-DPA10201-DPB11301	HLA-DQA10102-DQB10602	HLA-DQA10303-DQB10302	0	1.12206e-05	0	0
DRB1_0405	DRB1_1503	HLA-DPA10201-DPB10101	HLA-DPA10201-DPB11301	HLA-DQA10303-DQB10202	HLA-DQA10303-DQB10302	0	2.6693e-07	0	0
DRB1_0405	DRB1_1503	HLA-DPA10201-DPB10101	HLA-DPA10201-DPB113101	HLA-DQA10102-DQB10602	HLA-DQA10303-DQB10302	0	2.33611e-06	0	0
DRB1_0405	DRB1_1503	HLA-DPA10201-DPB10101	HLA-DPA10201-DPB11401	HLA-DQA10102-DQB10602	HLA-DQA10303-DQB10302	0	7.99207e-06	0	0
DRB1_0405	DRB1_1503	HLA-DPA10201-DPB10101	HLA-DPA10201-DPB11401	HLA-DQA10303-DQB10202	HLA-DQA10303-DQB10302	0	8.76747e-08	0	0
DRB1_0405	DRB1_1503	HLA-DPA10201-DPB10101	HLA-DPA10201-DPB11701	HLA-DQA10102-DQB10602	HLA-DQA10303-DQB10202	0	1.8444e-06	0	0
DRB1_0405	DRB1_1503	HLA-DPA10201-DPB10101	HLA-DPA10201-DPB11701	HLA-DQA10102-DQB10602	HLA-DQA10303-DQB10302	1.15138e-07	5.54737e-06	0	0
DRB1_0405	DRB1_1503	HLA-DPA10201-DPB10101	HLA-DPA10201-DPB11701	HLA-DQA10303-DQB10202	nope	0	8.76747e-08	0	0
DRB1_0405	DRB1_1503	HLA-DPA10201-DPB10101	HLA-DPA10201-DPB11901	HLA-DQA10102-DQB10602	HLA-DQA10303-DQB10302	0	2.93642e-06	0	0
DRB1_0405	DRB1_1503	HLA-DPA10201-DPB10101	HLA-DPA10201-DPB13001	HLA-DQA10102-DQB10603	HLA-DQA10303-DQB10302	0	1.46098e-06	0	0
DRB1_0405	DRB1_1503	HLA-DPA10201-DPB10101	HLA-DPA10201-DPB155801	HLA-DQA10102-DQB10602	HLA-DQA10303-DQB10302	0	1.46098e-06	0	0
DRB1_0405	DRB1_1503	HLA-DPA10201-DPB10101	HLA-DPA10202-DPB10101	HLA-DQA10102-DQB10602	HLA-DQA10303-DQB10202	0	1.8444e-06	0	0
DRB1_0405	DRB1_1503	HLA-DPA10201-DPB10101	HLA-DPA10202-DPB10101	HLA-DQA10102-DQB10602	HLA-DQA10303-DQB10302	0	9.72199e-05	0	0
DRB1_0405	DRB1_1503	HLA-DPA10201-DPB10101	HLA-DPA10202-DPB10101	HLA-DQA10303-DQB10202	nope	0	8.76747e-08	0	0
DRB1_0405	DRB1_1503	HLA-DPA10201-DPB10101	HLA-DPA10202-DPB11101	HLA-DQA10102-DQB10602	HLA-DQA10303-DQB10302	0	1.06829e-06	0	0
DRB1_0405	DRB1_1503	HLA-DPA10201-DPB10101	HLA-DPA10202-DPB11101	HLA-DQA10303-DQB10202	HLA-DQA10303-DQB10302	0	5.07819e-08	0	0
DRB1_0405	DRB1_1503	HLA-DPA10201-DPB10101	HLA-DPA10202-DPB113101	HLA-DQA10201-DQB10602	HLA-DQA10303-DQB10302	0	1.46098e-06	0	0
DRB1_0405	DRB1_1503	HLA-DPA10201-DPB10101	HLA-DPA10202-DPB15501	HLA-DQA10102-DQB10602	HLA-DQA10303-DQB10302	0	1.8444e-06	0	0
DRB1_0405	DRB1_1503	HLA-DPA10201-DPB10101	HLA-DPA10202-DPB15501	HLA-DQA10303-DQB10202	HLA-DQA10303-DQB10302	0	8.76747e-08	0	0
DRB1_0405	DRB1_1503	HLA-DPA10201-DPB10101	HLA-DPA10202-DPB16501	HLA-DQA10102-DQB10602	HLA-DQA10303-DQB10302	0	1.46098e-06	0	0
DRB1_0405	DRB1_1503	HLA-DPA10201-DPB10101	HLA-DPA10207-DPB110601	HLA-DQA10102-DQB10602	HLA-DQA10303-DQB10302	0	2.92195e-06	0	0
DRB1_0405	DRB1_1503	HLA-DPA10201-DPB10101	HLA-DPA10207-DPB18501	HLA-DQA10102-DQB10502	HLA-DQA10303-DQB10302	0	1.46098e-06	0	0
DRB1_0405	DRB1_1503	HLA-DPA10201-DPB10101	HLA-DPA10207-DPB18501	HLA-DQA10102-DQB10602	HLA-DQA10303-DQB10302	0	5.69539e-06	0	0
DRB1_0405	DRB1_1503	HLA-DPA10201-DPB10101	HLA-DPA10207-DPB18501	HLA-DQA10303-DQB10202	HLA-DQA10303-DQB10302	0	1.64499e-07	0	0
DRB1_0405	DRB1_1503	HLA-DPA10201-DPB10101	HLA-DPA10301-DPB10402	HLA-DQA10102-DQB10602	HLA-DQA10303-DQB10302	0	6.82753e-06	0	0
DRB1_0405	DRB1_1503	HLA-DPA10201-DPB10101	HLA-DPA10301-DPB10402	HLA-DQA10102-DQB10603	HLA-DQA10303-DQB10302	0	1.46098e-06	0	0
DRB1_0405	DRB1_1503	HLA-DPA10201-DPB10101	HLA-DPA10301-DPB15501	HLA-DQA10102-DQB10602	HLA-DQA10303-DQB10302	0	1.93832e-06	0	0
DRB1_0405	DRB1_1503	HLA-DPA10201-DPB10101	HLA-DPA10301-DPB15501	HLA-DQA10102-DQB10603	HLA-DQA10303-DQB10302	0	1.46098e-06	0	0
DRB1_0405	DRB1_1503	HLA-DPA10201-DPB10101	HLA-DPA10301-DPB158401	HLA-DQA10102-DQB10602	HLA-DQA10303-DQB10302	0	1.46098e-06	0	0
DRB1_0405	DRB1_1503	HLA-DPA10201-DPB10101	HLA-DPA10301-DPB16501	HLA-DQA10102-DQB10602	HLA-DQA10303-DQB10302	0	3.30538e-06	0	0
DRB1_0405	DRB1_1503	HLA-DPA10201-DPB10101	HLA-DPA10301-DPB16501	HLA-DQA10303-DQB10202	HLA-DQA10303-DQB10302	0	8.76747e-08	0	0
DRB1_0405	DRB1_1503	HLA-DPA10201-DPB10101	HLA-DPA10301-DPB18001	HLA-DQA10102-DQB10603	HLA-DQA10303-DQB10302	0	2.92195e-06	0	0
DRB1_0405	DRB1_1503	HLA-DPA10201-DPB10101	HLA-DPA10401-DPB110501	HLA-DQA10102-DQB10602	HLA-DQA10303-DQB10302	0	1.31488e-05	0	0
DRB1_0405	DRB1_1503	HLA-DPA10201-DPB10101	nope	HLA-DQA10102-DQB10602	HLA-DQA10303-DQB10302	0	3.30166e-05	0	0
DRB1_0405	DRB1_1503	HLA-DPA10201-DPB10101	nope	HLA-DQA10303-DQB10202	HLA-DQA10303-DQB10302	0	1.56946e-06	0	0
DRB1_0405	DRB1_1503	HLA-DPA10201-DPB10301	HLA-DPA10201-DPB11101	HLA-DQA10102-DQB10602	HLA-DQA10201-DQB10202	0	1.85854e-07	0	0
DRB1_0405	DRB1_1503	HLA-DPA10201-DPB10301	HLA-DPA10201-DPB11101	HLA-DQA10102-DQB10602	HLA-DQA10303-DQB10302	0	4.81197e-07	0	0
DRB1_0405	DRB1_1503	HLA-DPA10201-DPB10301	HLA-DPA10201-DPB11301	HLA-DQA10102-DQB10602	HLA-DQA10303-DQB10302	0	5.65843e-07	0	0
DRB1_0405	DRB1_1503	HLA-DPA10201-DPB10301	HLA-DPA10201-DPB11401	HLA-DQA10102-DQB10602	HLA-DQA10303-DQB10302	0	1.85854e-07	0	0
DRB1_0405	DRB1_1503	HLA-DPA10201-DPB10301	HLA-DPA10201-DPB11701	HLA-DQA10102-DQB10602	HLA-DQA10303-DQB10202	0	1.85854e-07	0	0
DRB1_0405	DRB1_1503	HLA-DPA10201-DPB10301	HLA-DPA10202-DPB10101	HLA-DQA10102-DQB10602	HLA-DQA10303-DQB10202	0	1.85854e-07	0	0
DRB1_0405	DRB1_1503	HLA-DPA10201-DPB10301	HLA-DPA10202-DPB11101	HLA-DQA10102-DQB10602	HLA-DQA10303-DQB10302	0	1.07648e-07	0	0
DRB1_0405	DRB1_1503	HLA-DPA10201-DPB10301	HLA-DPA10202-DPB15501	HLA-DQA10102-DQB10602	HLA-DQA10303-DQB10302	0	1.85854e-07	0	0
DRB1_0405	DRB1_1503	HLA-DPA10201-DPB10301	HLA-DPA10207-DPB18501	HLA-DQA10102-DQB10602	HLA-DQA10303-DQB10302	0	3.48707e-07	0	0
DRB1_0405	DRB1_1503	HLA-DPA10201-DPB10301	HLA-DPA10301-DPB16501	HLA-DQA10102-DQB10602	HLA-DQA10303-DQB10302	0	1.85854e-07	0	0
DRB1_0405	DRB1_1503	HLA-DPA10201-DPB10402	HLA-DPA10201-DPB11101	HLA-DQA10102-DQB10603	HLA-DQA10201-DQB10202	0	8.16142e-08	0	0
DRB1_0405	DRB1_1503	HLA-DPA10201-DPB10402	HLA-DPA10201-DPB11101	HLA-DQA10102-DQB10603	HLA-DQA10303-DQB10302	0	2.11308e-07	0	0
DRB1_0405	DRB1_1503	HLA-DPA10201-DPB10402	HLA-DPA10201-DPB11301	HLA-DQA10102-DQB10603	HLA-DQA10303-DQB10302	0	2.48479e-07	0	0
DRB1_0405	DRB1_1503	HLA-DPA10201-DPB10402	HLA-DPA10201-DPB11401	HLA-DQA10102-DQB10603	HLA-DQA10303-DQB10302	0	8.16142e-08	0	0
DRB1_0405	DRB1_1503	HLA-DPA10201-DPB10402	HLA-DPA10201-DPB11701	HLA-DQA10102-DQB10603	HLA-DQA10303-DQB10202	0	8.16142e-08	0	0
DRB1_0405	DRB1_1503	HLA-DPA10201-DPB10402	HLA-DPA10202-DPB10101	HLA-DQA10102-DQB10603	HLA-DQA10303-DQB10202	0	8.16142e-08	0	0
DRB1_0405	DRB1_1503	HLA-DPA10201-DPB10402	HLA-DPA10202-DPB11101	HLA-DQA10102-DQB10603	HLA-DQA10303-DQB10302	0	4.72716e-08	0	0
DRB1_0405	DRB1_1503	HLA-DPA10201-DPB10402	HLA-DPA10202-DPB15501	HLA-DQA10102-DQB10603	HLA-DQA10303-DQB10302	0	8.16142e-08	0	0
DRB1_0405	DRB1_1503	HLA-DPA10201-DPB10402	HLA-DPA10207-DPB18501	HLA-DQA10102-DQB10603	HLA-DQA10303-DQB10302	0	1.53128e-07	0	0
DRB1_0405	DRB1_1503	HLA-DPA10201-DPB10402	HLA-DPA10301-DPB16501	HLA-DQA10102-DQB10603	HLA-DQA10303-DQB10302	0	8.16142e-08	0	0
DRB1_0405	DRB1_1503	HLA-DPA10201-DPB10901	HLA-DPA10201-DPB11101	HLA-DQA10102-DQB10602	HLA-DQA10201-DQB10202	0	8.16142e-08	0	0
DRB1_0405	DRB1_1503	HLA-DPA10201-DPB10901	HLA-DPA10201-DPB11101	HLA-DQA10102-DQB10602	HLA-DQA10303-DQB10302	0	2.11308e-07	0	0
DRB1_0405	DRB1_1503	HLA-DPA10201-DPB10901	HLA-DPA10201-DPB11301	HLA-DQA10102-DQB10602	HLA-DQA10303-DQB10302	0	2.48479e-07	0	0
DRB1_0405	DRB1_1503	HLA-DPA10201-DPB10901	HLA-DPA10201-DPB11401	HLA-DQA10102-DQB10602	HLA-DQA10303-DQB10302	0	8.16142e-08	0	0
DRB1_0405	DRB1_1503	HLA-DPA10201-DPB10901	HLA-DPA10201-DPB11701	HLA-DQA10102-DQB10602	HLA-DQA10303-DQB10202	0	8.16142e-08	0	0
DRB1_0405	DRB1_1503	HLA-DPA10201-DPB10901	HLA-DPA10202-DPB10101	HLA-DQA10102-DQB10602	HLA-DQA10303-DQB10202	0	8.16142e-08	0	0
DRB1_0405	DRB1_1503	HLA-DPA10201-DPB10901	HLA-DPA10202-DPB11101	HLA-DQA10102-DQB10602	HLA-DQA10303-DQB10302	0	4.72716e-08	0	0
DRB1_0405	DRB1_1503	HLA-DPA10201-DPB10901	HLA-DPA10202-DPB15501	HLA-DQA10102-DQB10602	HLA-DQA10303-DQB10302	0	8.16142e-08	0	0
DRB1_0405	DRB1_1503	HLA-DPA10201-DPB10901	HLA-DPA10207-DPB18501	HLA-DQA10102-DQB10602	HLA-DQA10303-DQB10302	0	1.53128e-07	0	0
DRB1_0405	DRB1_1503	HLA-DPA10201-DPB10901	HLA-DPA10301-DPB16501	HLA-DQA10102-DQB10602	HLA-DQA10303-DQB10302	0	8.16142e-08	0	0
DRB1_0405	DRB1_1503	HLA-DPA10201-DPB110501	HLA-DPA10201-DPB11101	HLA-DQA10102-DQB10602	HLA-DQA10201-DQB10202	0	2.15348e-07	0	0
DRB1_0405	DRB1_1503	HLA-DPA10201-DPB110501	HLA-DPA10201-DPB11101	HLA-DQA10102-DQB10602	HLA-DQA10303-DQB10302	0	5.5756e-07	0	0
DRB1_0405	DRB1_1503	HLA-DPA10201-DPB110501	HLA-DPA10201-DPB11301	HLA-DQA10102-DQB10602	HLA-DQA10303-DQB10302	0	6.5564e-07	0	0
DRB1_0405	DRB1_1503	HLA-DPA10201-DPB110501	HLA-DPA10201-DPB11401	HLA-DQA10102-DQB10602	HLA-DQA10303-DQB10302	0	2.15348e-07	0	0
DRB1_0405	DRB1_1503	HLA-DPA10201-DPB110501	HLA-DPA10201-DPB11701	HLA-DQA10102-DQB10602	HLA-DQA10303-DQB10202	0	2.15348e-07	0	0
DRB1_0405	DRB1_1503	HLA-DPA10201-DPB110501	HLA-DPA10202-DPB10101	HLA-DQA10102-DQB10602	HLA-DQA10303-DQB10202	0	2.15348e-07	0	0
DRB1_0405	DRB1_1503	HLA-DPA10201-DPB110501	HLA-DPA10202-DPB11101	HLA-DQA10102-DQB10602	HLA-DQA10303-DQB10302	0	1.24731e-07	0	0
DRB1_0405	DRB1_1503	HLA-DPA10201-DPB110501	HLA-DPA10202-DPB15501	HLA-DQA10102-DQB10602	HLA-DQA10303-DQB10302	0	2.15348e-07	0	0
DRB1_0405	DRB1_1503	HLA-DPA10201-DPB110501	HLA-DPA10207-DPB18501	HLA-DQA10102-DQB10602	HLA-DQA10303-DQB10302	0	4.04045e-07	0	0
DRB1_0405	DRB1_1503	HLA-DPA10201-DPB110501	HLA-DPA10301-DPB16501	HLA-DQA10102-DQB10602	HLA-DQA10303-DQB10302	0	2.15348e-07	0	0
DRB1_0405	DRB1_1503	HLA-DPA10201-DPB11101	HLA-DPA10201-DPB11301	HLA-DQA10102-DQB10503	HLA-DQA10303-DQB10302	0	2.48479e-07	0	0
DRB1_0405	DRB1_1503	HLA-DPA10201-DPB11101	HLA-DPA10201-DPB11301	HLA-DQA10102-DQB10602	HLA-DQA10201-DQB10202	0	3.13124e-07	0	0
DRB1_0405	DRB1_1503	HLA-DPA10201-DPB11101	HLA-DPA10201-DPB11301	HLA-DQA10102-DQB10602	HLA-DQA10303-DQB10302	0	7.89728e-06	0	0
DRB1_0405	DRB1_1503	HLA-DPA10201-DPB11101	HLA-DPA10201-DPB113101	HLA-DQA10102-DQB10602	HLA-DQA10201-DQB10202	0	1.30502e-07	0	0
DRB1_0405	DRB1_1503	HLA-DPA10201-DPB11101	HLA-DPA10201-DPB113101	HLA-DQA10102-DQB10602	HLA-DQA10303-DQB10302	0	3.37884e-07	0	0
DRB1_0405	DRB1_1503	HLA-DPA10201-DPB11101	HLA-DPA10201-DPB11401	HLA-DQA10102-DQB10503	HLA-DQA10303-DQB10302	0	8.16142e-08	0	0
DRB1_0405	DRB1_1503	HLA-DPA10201-DPB11101	HLA-DPA10201-DPB11401	HLA-DQA10102-DQB10602	HLA-DQA10201-DQB10202	0	3.43426e-07	0	0
DRB1_0405	DRB1_1503	HLA-DPA10201-DPB11101	HLA-DPA10201-DPB11401	HLA-DQA10102-DQB10602	HLA-DQA10303-DQB10302	0	3.21679e-06	0	0
DRB1_0405	DRB1_1503	HLA-DPA10201-DPB11101	HLA-DPA10201-DPB11701	HLA-DQA10102-DQB10503	HLA-DQA10303-DQB10202	0	8.16142e-08	0	0
DRB1_0405	DRB1_1503	HLA-DPA10201-DPB11101	HLA-DPA10201-DPB11701	HLA-DQA10102-DQB10602	HLA-DQA10201-DQB10202	0	3.09892e-07	0	0
DRB1_0405	DRB1_1503	HLA-DPA10201-DPB11101	HLA-DPA10201-DPB11701	HLA-DQA10102-DQB10602	HLA-DQA10303-DQB10202	0	2.32762e-06	0	0
DRB1_0405	DRB1_1503	HLA-DPA10201-DPB11101	HLA-DPA10201-DPB11701	HLA-DQA10102-DQB10602	HLA-DQA10303-DQB10302	1.72708e-07	8.02343e-07	0	0
DRB1_0405	DRB1_1503	HLA-DPA10201-DPB11101	HLA-DPA10201-DPB11901	HLA-DQA10102-DQB10602	HLA-DQA10201-DQB10202	0	1.64036e-07	0	0
DRB1_0405	DRB1_1503	HLA-DPA10201-DPB11101	HLA-DPA10201-DPB11901	HLA-DQA10102-DQB10602	HLA-DQA10303-DQB10302	0	4.24708e-07	0	0
DRB1_0405	DRB1_1503	HLA-DPA10201-DPB11101	HLA-DPA10201-DPB13001	HLA-DQA10102-DQB10603	HLA-DQA10201-DQB10202	0	8.16142e-08	0	0
DRB1_0405	DRB1_1503	HLA-DPA10201-DPB11101	HLA-DPA10201-DPB13001	HLA-DQA10102-DQB10603	HLA-DQA10303-DQB10302	0	2.11308e-07	0	0
DRB1_0405	DRB1_1503	HLA-DPA10201-DPB11101	HLA-DPA10201-DPB155801	HLA-DQA10102-DQB10602	HLA-DQA10201-DQB10202	0	8.16142e-08	0	0
DRB1_0405	DRB1_1503	HLA-DPA10201-DPB11101	HLA-DPA10201-DPB155801	HLA-DQA10102-DQB10602	HLA-DQA10303-DQB10302	0	2.11308e-07	0	0
DRB1_0405	DRB1_1503	HLA-DPA10201-DPB11101	HLA-DPA10202-DPB10101	HLA-DQA10102-DQB10503	HLA-DQA10303-DQB10202	0	8.16142e-08	0	0
DRB1_0405	DRB1_1503	HLA-DPA10201-DPB11101	HLA-DPA10202-DPB10101	HLA-DQA10102-DQB10602	HLA-DQA10201-DQB10202	0	5.43098e-06	0	0
DRB1_0405	DRB1_1503	HLA-DPA10201-DPB11101	HLA-DPA10202-DPB10101	HLA-DQA10102-DQB10602	HLA-DQA10303-DQB10202	0	2.32762e-06	0	0
DRB1_0405	DRB1_1503	HLA-DPA10201-DPB11101	HLA-DPA10202-DPB10101	HLA-DQA10102-DQB10602	HLA-DQA10303-DQB10302	0	1.40614e-05	0	0
DRB1_0405	DRB1_1503	HLA-DPA10201-DPB11101	HLA-DPA10202-DPB11101	HLA-DQA10102-DQB10503	HLA-DQA10303-DQB10302	0	4.72716e-08	0	0
DRB1_0405	DRB1_1503	HLA-DPA10201-DPB11101	HLA-DPA10202-DPB11101	HLA-DQA10102-DQB10602	HLA-DQA10303-DQB10302	0	1.34818e-06	0	0
DRB1_0405	DRB1_1503	HLA-DPA10201-DPB11101	HLA-DPA10202-DPB113101	HLA-DQA10201-DQB10202	HLA-DQA10201-DQB10602	0	8.16142e-08	0	0
DRB1_0405	DRB1_1503	HLA-DPA10201-DPB11101	HLA-DPA10202-DPB113101	HLA-DQA10201-DQB10602	HLA-DQA10303-DQB10302	0	2.11308e-07	0	0
DRB1_0405	DRB1_1503	HLA-DPA10201-DPB11101	HLA-DPA10202-DPB15501	HLA-DQA10102-DQB10503	HLA-DQA10303-DQB10302	0	8.16142e-08	0	0
DRB1_0405	DRB1_1503	HLA-DPA10201-DPB11101	HLA-DPA10202-DPB15501	HLA-DQA10102-DQB10602	HLA-DQA10303-DQB10302	0	2.32762e-06	0	0
DRB1_0405	DRB1_1503	HLA-DPA10201-DPB11101	HLA-DPA10202-DPB16501	HLA-DQA10102-DQB10602	HLA-DQA10201-DQB10202	0	8.16142e-08	0	0
DRB1_0405	DRB1_1503	HLA-DPA10201-DPB11101	HLA-DPA10202-DPB16501	HLA-DQA10102-DQB10602	HLA-DQA10303-DQB10302	0	2.11308e-07	0	0
DRB1_0405	DRB1_1503	HLA-DPA10201-DPB11101	HLA-DPA10207-DPB110601	HLA-DQA10102-DQB10602	HLA-DQA10201-DQB10202	0	1.63228e-07	0	0
DRB1_0405	DRB1_1503	HLA-DPA10201-DPB11101	HLA-DPA10207-DPB110601	HLA-DQA10102-DQB10602	HLA-DQA10303-DQB10302	0	4.22616e-07	0	0
DRB1_0405	DRB1_1503	HLA-DPA10201-DPB11101	HLA-DPA10207-DPB18501	HLA-DQA10102-DQB10502	HLA-DQA10201-DQB10202	0	8.16142e-08	0	0
DRB1_0405	DRB1_1503	HLA-DPA10201-DPB11101	HLA-DPA10207-DPB18501	HLA-DQA10102-DQB10502	HLA-DQA10303-DQB10302	0	2.11308e-07	0	0
DRB1_0405	DRB1_1503	HLA-DPA10201-DPB11101	HLA-DPA10207-DPB18501	HLA-DQA10102-DQB10503	HLA-DQA10303-DQB10302	0	1.53128e-07	0	0
DRB1_0405	DRB1_1503	HLA-DPA10201-DPB11101	HLA-DPA10207-DPB18501	HLA-DQA10102-DQB10602	HLA-DQA10201-DQB10202	0	1.24845e-07	0	0
DRB1_0405	DRB1_1503	HLA-DPA10201-DPB11101	HLA-DPA10207-DPB18501	HLA-DQA10102-DQB10602	HLA-DQA10303-DQB10302	0	4.69041e-06	0	0
DRB1_0405	DRB1_1503	HLA-DPA10201-DPB11101	HLA-DPA10301-DPB10402	HLA-DQA10102-DQB10602	HLA-DQA10201-DQB10202	0	3.81405e-07	0	0
DRB1_0405	DRB1_1503	HLA-DPA10201-DPB11101	HLA-DPA10301-DPB10402	HLA-DQA10102-DQB10602	HLA-DQA10303-DQB10302	0	9.87499e-07	0	0
DRB1_0405	DRB1_1503	HLA-DPA10201-DPB11101	HLA-DPA10301-DPB10402	HLA-DQA10102-DQB10603	HLA-DQA10201-DQB10202	0	8.16142e-08	0	0
DRB1_0405	DRB1_1503	HLA-DPA10201-DPB11101	HLA-DPA10301-DPB10402	HLA-DQA10102-DQB10603	HLA-DQA10303-DQB10302	0	2.11308e-07	0	0
DRB1_0405	DRB1_1503	HLA-DPA10201-DPB11101	HLA-DPA10301-DPB15501	HLA-DQA10102-DQB10602	HLA-DQA10201-DQB10202	0	1.0828e-07	0	0
DRB1_0405	DRB1_1503	HLA-DPA10201-DPB11101	HLA-DPA10301-DPB15501	HLA-DQA10102-DQB10602	HLA-DQA10303-DQB10302	0	2.80349e-07	0	0
DRB1_0405	DRB1_1503	HLA-DPA10201-DPB11101	HLA-DPA10301-DPB15501	HLA-DQA10102-DQB10603	HLA-DQA10201-DQB10202	0	8.16142e-08	0	0
DRB1_0405	DRB1_1503	HLA-DPA10201-DPB11101	HLA-DPA10301-DPB15501	HLA-DQA10102-DQB10603	HLA-DQA10303-DQB10302	0	2.11308e-07	0	0
DRB1_0405	DRB1_1503	HLA-DPA10201-DPB11101	HLA-DPA10301-DPB158401	HLA-DQA10102-DQB10602	HLA-DQA10201-DQB10202	0	8.16142e-08	0	0
DRB1_0405	DRB1_1503	HLA-DPA10201-DPB11101	HLA-DPA10301-DPB158401	HLA-DQA10102-DQB10602	HLA-DQA10303-DQB10302	0	2.11308e-07	0	0
DRB1_0405	DRB1_1503	HLA-DPA10201-DPB11101	HLA-DPA10301-DPB16501	HLA-DQA10102-DQB10503	HLA-DQA10303-DQB10302	0	8.16142e-08	0	0
DRB1_0405	DRB1_1503	HLA-DPA10201-DPB11101	HLA-DPA10301-DPB16501	HLA-DQA10102-DQB10602	HLA-DQA10201-DQB10202	0	8.16142e-08	0	0
DRB1_0405	DRB1_1503	HLA-DPA10201-DPB11101	HLA-DPA10301-DPB16501	HLA-DQA10102-DQB10602	HLA-DQA10303-DQB10302	0	2.53893e-06	0	0
DRB1_0405	DRB1_1503	HLA-DPA10201-DPB11101	HLA-DPA10301-DPB18001	HLA-DQA10102-DQB10603	HLA-DQA10201-DQB10202	0	1.63228e-07	0	0
DRB1_0405	DRB1_1503	HLA-DPA10201-DPB11101	HLA-DPA10301-DPB18001	HLA-DQA10102-DQB10603	HLA-DQA10303-DQB10302	0	4.22616e-07	0	0
DRB1_0405	DRB1_1503	HLA-DPA10201-DPB11101	HLA-DPA10401-DPB110501	HLA-DQA10102-DQB10602	HLA-DQA10201-DQB10202	0	7.34528e-07	0	0
DRB1_0405	DRB1_1503	HLA-DPA10201-DPB11101	HLA-DPA10401-DPB110501	HLA-DQA10102-DQB10602	HLA-DQA10303-DQB10302	0	1.90177e-06	0	0
DRB1_0405	DRB1_1503	HLA-DPA10201-DPB11101	nope	HLA-DQA10102-DQB10503	HLA-DQA10201-DQB10202	0	8.16142e-08	0	0
DRB1_0405	DRB1_1503	HLA-DPA10201-DPB11101	nope	HLA-DQA10102-DQB10503	HLA-DQA10303-DQB10302	0	2.11308e-07	0	0
DRB1_0405	DRB1_1503	HLA-DPA10201-DPB11101	nope	HLA-DQA10102-DQB10602	HLA-DQA10201-DQB10202	0	2.32762e-06	0	0
DRB1_0405	DRB1_1503	HLA-DPA10201-DPB11101	nope	HLA-DQA10102-DQB10602	HLA-DQA10303-DQB10302	0	6.02646e-06	0	0
DRB1_0405	DRB1_1503	HLA-DPA10201-DPB11301	HLA-DPA10201-DPB113101	HLA-DQA10102-DQB10602	HLA-DQA10303-DQB10302	0	3.9732e-07	0	0
DRB1_0405	DRB1_1503	HLA-DPA10201-DPB11301	HLA-DPA10201-DPB11401	HLA-DQA10102-DQB10602	HLA-DQA10303-DQB10302	0	1.3587e-06	0	0
DRB1_0405	DRB1_1503	HLA-DPA10201-DPB11301	HLA-DPA10201-DPB11701	HLA-DQA10102-DQB10602	HLA-DQA10303-DQB10202	0	3.13124e-07	0	0
DRB1_0405	DRB1_1503	HLA-DPA10201-DPB11301	HLA-DPA10201-DPB11701	HLA-DQA10102-DQB10602	HLA-DQA10303-DQB10302	2.37809e-07	9.43482e-07	0	0
DRB1_0405	DRB1_1503	HLA-DPA10201-DPB11301	HLA-DPA10201-DPB11901	HLA-DQA10102-DQB10602	HLA-DQA10303-DQB10302	0	4.99418e-07	0	0
DRB1_0405	DRB1_1503	HLA-DPA10201-DPB11301	HLA-DPA10201-DPB13001	HLA-DQA10102-DQB10603	HLA-DQA10303-DQB10302	0	2.48479e-07	0	0
DRB1_0405	DRB1_1503	HLA-DPA10201-DPB11301	HLA-DPA10201-DPB155801	HLA-DQA10102-DQB10602	HLA-DQA10303-DQB10302	0	2.48479e-07	0	0
DRB1_0405	DRB1_1503	HLA-DPA10201-DPB11301	HLA-DPA10202-DPB10101	HLA-DQA10102-DQB10602	HLA-DQA10303-DQB10202	0	3.13124e-07	0	0
DRB1_0405	DRB1_1503	HLA-DPA10201-DPB11301	HLA-DPA10202-DPB10101	HLA-DQA10102-DQB10602	HLA-DQA10303-DQB10302	0	1.65349e-05	0	0
DRB1_0405	DRB1_1503	HLA-DPA10201-DPB11301	HLA-DPA10202-DPB11101	HLA-DQA10102-DQB10602	HLA-DQA10303-DQB10302	0	1.81364e-07	0	0
DRB1_0405	DRB1_1503	HLA-DPA10201-DPB11301	HLA-DPA10202-DPB113101	HLA-DQA10201-DQB10602	HLA-DQA10303-DQB10302	0	2.48479e-07	0	0
DRB1_0405	DRB1_1503	HLA-DPA10201-DPB11301	HLA-DPA10202-DPB15501	HLA-DQA10102-DQB10602	HLA-DQA10303-DQB10302	0	3.13124e-07	0	0
DRB1_0405	DRB1_1503	HLA-DPA10201-DPB11301	HLA-DPA10202-DPB16501	HLA-DQA10102-DQB10602	HLA-DQA10303-DQB10302	0	2.48479e-07	0	0
DRB1_0405	DRB1_1503	HLA-DPA10201-DPB11301	HLA-DPA10207-DPB110601	HLA-DQA10102-DQB10602	HLA-DQA10303-DQB10302	0	4.96958e-07	0	0
DRB1_0405	DRB1_1503	HLA-DPA10201-DPB11301	HLA-DPA10207-DPB18501	HLA-DQA10102-DQB10502	HLA-DQA10303-DQB10302	0	2.48479e-07	0	0
DRB1_0405	DRB1_1503	HLA-DPA10201-DPB11301	HLA-DPA10207-DPB18501	HLA-DQA10102-DQB10602	HLA-DQA10303-DQB10302	0	9.67594e-07	0	0
DRB1_0405	DRB1_1503	HLA-DPA10201-DPB11301	HLA-DPA10301-DPB10402	HLA-DQA10102-DQB10602	HLA-DQA10303-DQB10302	0	1.16121e-06	0	0
DRB1_0405	DRB1_1503	HLA-DPA10201-DPB11301	HLA-DPA10301-DPB10402	HLA-DQA10102-DQB10603	HLA-DQA10303-DQB10302	0	2.48479e-07	0	0
DRB1_0405	DRB1_1503	HLA-DPA10201-DPB11301	HLA-DPA10301-DPB15501	HLA-DQA10102-DQB10602	HLA-DQA10303-DQB10302	0	3.29665e-07	0	0
DRB1_0405	DRB1_1503	HLA-DPA10201-DPB11301	HLA-DPA10301-DPB15501	HLA-DQA10102-DQB10603	HLA-DQA10303-DQB10302	0	2.48479e-07	0	0
DRB1_0405	DRB1_1503	HLA-DPA10201-DPB11301	HLA-DPA10301-DPB158401	HLA-DQA10102-DQB10602	HLA-DQA10303-DQB10302	0	2.48479e-07	0	0
DRB1_0405	DRB1_1503	HLA-DPA10201-DPB11301	HLA-DPA10301-DPB16501	HLA-DQA10102-DQB10602	HLA-DQA10303-DQB10302	0	5.61603e-07	0	0
DRB1_0405	DRB1_1503	HLA-DPA10201-DPB11301	HLA-DPA10301-DPB18001	HLA-DQA10102-DQB10603	HLA-DQA10303-DQB10302	0	4.96958e-07	0	0
DRB1_0405	DRB1_1503	HLA-DPA10201-DPB11301	HLA-DPA10401-DPB110501	HLA-DQA10102-DQB10602	HLA-DQA10303-DQB10302	0	2.23631e-06	0	0
DRB1_0405	DRB1_1503	HLA-DPA10201-DPB11301	nope	HLA-DQA10102-DQB10602	HLA-DQA10303-DQB10302	0	9.53322e-07	0	0
DRB1_0405	DRB1_1503	HLA-DPA10201-DPB113101	HLA-DPA10201-DPB11401	HLA-DQA10102-DQB10602	HLA-DQA10303-DQB10302	0	1.30502e-07	0	0
DRB1_0405	DRB1_1503	HLA-DPA10201-DPB113101	HLA-DPA10201-DPB11701	HLA-DQA10102-DQB10602	HLA-DQA10303-DQB10202	0	1.30502e-07	0	0
DRB1_0405	DRB1_1503	HLA-DPA10201-DPB113101	HLA-DPA10202-DPB10101	HLA-DQA10102-DQB10602	HLA-DQA10303-DQB10202	0	1.30502e-07	0	0
DRB1_0405	DRB1_1503	HLA-DPA10201-DPB113101	HLA-DPA10202-DPB11101	HLA-DQA10102-DQB10602	HLA-DQA10303-DQB10302	0	7.55877e-08	0	0
DRB1_0405	DRB1_1503	HLA-DPA10201-DPB113101	HLA-DPA10202-DPB15501	HLA-DQA10102-DQB10602	HLA-DQA10303-DQB10302	0	1.30502e-07	0	0
DRB1_0405	DRB1_1503	HLA-DPA10201-DPB113101	HLA-DPA10207-DPB18501	HLA-DQA10102-DQB10602	HLA-DQA10303-DQB10302	0	2.44853e-07	0	0
DRB1_0405	DRB1_1503	HLA-DPA10201-DPB113101	HLA-DPA10301-DPB16501	HLA-DQA10102-DQB10602	HLA-DQA10303-DQB10302	0	1.30502e-07	0	0
DRB1_0405	DRB1_1503	HLA-DPA10201-DPB11401	HLA-DPA10201-DPB11701	HLA-DQA10102-DQB10602	HLA-DQA10303-DQB10202	0	3.43426e-07	0	0
DRB1_0405	DRB1_1503	HLA-DPA10201-DPB11401	HLA-DPA10201-DPB11701	HLA-DQA10102-DQB10602	HLA-DQA10303-DQB10302	1.17291e-07	3.09892e-07	0	0
DRB1_0405	DRB1_1503	HLA-DPA10201-DPB11401	HLA-DPA10201-DPB11901	HLA-DQA10102-DQB10602	HLA-DQA10303-DQB10302	0	1.64036e-07	0	0
DRB1_0405	DRB1_1503	HLA-DPA10201-DPB11401	HLA-DPA10201-DPB13001	HLA-DQA10102-DQB10603	HLA-DQA10303-DQB10302	0	8.16142e-08	0	0
DRB1_0405	DRB1_1503	HLA-DPA10201-DPB11401	HLA-DPA10201-DPB155801	HLA-DQA10102-DQB10602	HLA-DQA10303-DQB10302	0	8.16142e-08	0	0
DRB1_0405	DRB1_1503	HLA-DPA10201-DPB11401	HLA-DPA10202-DPB10101	HLA-DQA10102-DQB10602	HLA-DQA10303-DQB10202	0	3.43426e-07	0	0
DRB1_0405	DRB1_1503	HLA-DPA10201-DPB11401	HLA-DPA10202-DPB10101	HLA-DQA10102-DQB10602	HLA-DQA10303-DQB10302	0	5.43098e-06	0	0
DRB1_0405	DRB1_1503	HLA-DPA10201-DPB11401	HLA-DPA10202-DPB11101	HLA-DQA10102-DQB10602	HLA-DQA10303-DQB10302	0	1.98915e-07	0	0
DRB1_0405	DRB1_1503	HLA-DPA10201-DPB11401	HLA-DPA10202-DPB113101	HLA-DQA10201-DQB10602	HLA-DQA10303-DQB10302	0	8.16142e-08	0	0
DRB1_0405	DRB1_1503	HLA-DPA10201-DPB11401	HLA-DPA10202-DPB15501	HLA-DQA10102-DQB10602	HLA-DQA10303-DQB10302	0	3.43426e-07	0	0
DRB1_0405	DRB1_1503	HLA-DPA10201-DPB11401	HLA-DPA10202-DPB16501	HLA-DQA10102-DQB10602	HLA-DQA10303-DQB10302	0	8.16142e-08	0	0
DRB1_0405	DRB1_1503	HLA-DPA10201-DPB11401	HLA-DPA10207-DPB110601	HLA-DQA10102-DQB10602	HLA-DQA10303-DQB10302	0	1.63228e-07	0	0
DRB1_0405	DRB1_1503	HLA-DPA10201-DPB11401	HLA-DPA10207-DPB18501	HLA-DQA10102-DQB10502	HLA-DQA10303-DQB10302	0	8.16142e-08	0	0
DRB1_0405	DRB1_1503	HLA-DPA10201-DPB11401	HLA-DPA10207-DPB18501	HLA-DQA10102-DQB10602	HLA-DQA10303-DQB10302	0	7.69194e-07	0	0
DRB1_0405	DRB1_1503	HLA-DPA10201-DPB11401	HLA-DPA10301-DPB10402	HLA-DQA10102-DQB10602	HLA-DQA10303-DQB10302	0	3.81405e-07	0	0
DRB1_0405	DRB1_1503	HLA-DPA10201-DPB11401	HLA-DPA10301-DPB10402	HLA-DQA10102-DQB10603	HLA-DQA10303-DQB10302	0	8.16142e-08	0	0
DRB1_0405	DRB1_1503	HLA-DPA10201-DPB11401	HLA-DPA10301-DPB15501	HLA-DQA10102-DQB10602	HLA-DQA10303-DQB10302	0	1.0828e-07	0	0
DRB1_0405	DRB1_1503	HLA-DPA10201-DPB11401	HLA-DPA10301-DPB15501	HLA-DQA10102-DQB10603	HLA-DQA10303-DQB10302	0	8.16142e-08	0	0
DRB1_0405	DRB1_1503	HLA-DPA10201-DPB11401	HLA-DPA10301-DPB158401	HLA-DQA10102-DQB10602	HLA-DQA10303-DQB10302	0	8.16142e-08	0	0
DRB1_0405	DRB1_1503	HLA-DPA10201-DPB11401	HLA-DPA10301-DPB16501	HLA-DQA10102-DQB10602	HLA-DQA10303-DQB10302	0	4.2504e-07	0	0
DRB1_0405	DRB1_1503	HLA-DPA10201-DPB11401	HLA-DPA10301-DPB18001	HLA-DQA10102-DQB10603	HLA-DQA10303-DQB10302	0	1.63228e-07	0	0
DRB1_0405	DRB1_1503	HLA-DPA10201-DPB11401	HLA-DPA10401-DPB110501	HLA-DQA10102-DQB10602	HLA-DQA10303-DQB10302	0	7.34528e-07	0	0
DRB1_0405	DRB1_1503	HLA-DPA10201-DPB11401	nope	HLA-DQA10102-DQB10602	HLA-DQA10303-DQB10302	0	3.43426e-07	0	0
DRB1_0405	DRB1_1503	HLA-DPA10201-DPB11701	HLA-DPA10201-DPB11901	HLA-DQA10102-DQB10602	HLA-DQA10303-DQB10202	0	1.64036e-07	0	0
DRB1_0405	DRB1_1503	HLA-DPA10201-DPB11701	HLA-DPA10201-DPB13001	HLA-DQA10102-DQB10603	HLA-DQA10303-DQB10202	0	8.16142e-08	0	0
DRB1_0405	DRB1_1503	HLA-DPA10201-DPB11701	HLA-DPA10201-DPB155801	HLA-DQA10102-DQB10602	HLA-DQA10303-DQB10202	0	8.16142e-08	0	0
DRB1_0405	DRB1_1503	HLA-DPA10201-DPB11701	HLA-DPA10202-DPB10101	HLA-DQA10102-DQB10602	HLA-DQA10303-DQB10202	0	5.74087e-06	0	0
DRB1_0405	DRB1_1503	HLA-DPA10201-DPB11701	HLA-DPA10202-DPB10101	HLA-DQA10102-DQB10602	HLA-DQA10303-DQB10302	2.89998e-07	0	0	0
DRB1_0405	DRB1_1503	HLA-DPA10201-DPB11701	HLA-DPA10202-DPB11101	HLA-DQA10102-DQB10602	HLA-DQA10303-DQB10302	0	1.79492e-07	0	0
DRB1_0405	DRB1_1503	HLA-DPA10201-DPB11701	HLA-DPA10202-DPB113101	HLA-DQA10201-DQB10602	HLA-DQA10303-DQB10202	0	8.16142e-08	0	0
DRB1_0405	DRB1_1503	HLA-DPA10201-DPB11701	HLA-DPA10202-DPB15501	HLA-DQA10102-DQB10602	HLA-DQA10303-DQB10302	0	3.09892e-07	0	0
DRB1_0405	DRB1_1503	HLA-DPA10201-DPB11701	HLA-DPA10202-DPB16501	HLA-DQA10102-DQB10602	HLA-DQA10303-DQB10202	0	8.16142e-08	0	0
DRB1_0405	DRB1_1503	HLA-DPA10201-DPB11701	HLA-DPA10207-DPB110601	HLA-DQA10102-DQB10602	HLA-DQA10303-DQB10202	0	1.63228e-07	0	0
DRB1_0405	DRB1_1503	HLA-DPA10201-DPB11701	HLA-DPA10207-DPB18501	HLA-DQA10102-DQB10502	HLA-DQA10303-DQB10202	0	8.16142e-08	0	0
DRB1_0405	DRB1_1503	HLA-DPA10201-DPB11701	HLA-DPA10207-DPB18501	HLA-DQA10102-DQB10602	HLA-DQA10303-DQB10202	0	1.24845e-07	0	0
DRB1_0405	DRB1_1503	HLA-DPA10201-DPB11701	HLA-DPA10207-DPB18501	HLA-DQA10102-DQB10602	HLA-DQA10303-DQB10302	0	5.8143e-07	0	0
DRB1_0405	DRB1_1503	HLA-DPA10201-DPB11701	HLA-DPA10301-DPB10402	HLA-DQA10102-DQB10602	HLA-DQA10303-DQB10202	0	3.81405e-07	0	0
DRB1_0405	DRB1_1503	HLA-DPA10201-DPB11701	HLA-DPA10301-DPB10402	HLA-DQA10102-DQB10603	HLA-DQA10303-DQB10202	0	8.16142e-08	0	0
DRB1_0405	DRB1_1503	HLA-DPA10201-DPB11701	HLA-DPA10301-DPB15501	HLA-DQA10102-DQB10602	HLA-DQA10303-DQB10202	0	1.0828e-07	0	0
DRB1_0405	DRB1_1503	HLA-DPA10201-DPB11701	HLA-DPA10301-DPB15501	HLA-DQA10102-DQB10603	HLA-DQA10303-DQB10202	0	8.16142e-08	0	0
DRB1_0405	DRB1_1503	HLA-DPA10201-DPB11701	HLA-DPA10301-DPB158401	HLA-DQA10102-DQB10602	HLA-DQA10303-DQB10202	0	8.16142e-08	0	0
DRB1_0405	DRB1_1503	HLA-DPA10201-DPB11701	HLA-DPA10301-DPB16501	HLA-DQA10102-DQB10602	HLA-DQA10303-DQB10202	0	8.16142e-08	0	0
DRB1_0405	DRB1_1503	HLA-DPA10201-DPB11701	HLA-DPA10301-DPB16501	HLA-DQA10102-DQB10602	HLA-DQA10303-DQB10302	0	3.09892e-07	0	0
DRB1_0405	DRB1_1503	HLA-DPA10201-DPB11701	HLA-DPA10301-DPB18001	HLA-DQA10102-DQB10603	HLA-DQA10303-DQB10202	0	1.63228e-07	0	0
DRB1_0405	DRB1_1503	HLA-DPA10201-DPB11701	HLA-DPA10401-DPB110501	HLA-DQA10102-DQB10602	HLA-DQA10303-DQB10202	0	7.34528e-07	0	0
DRB1_0405	DRB1_1503	HLA-DPA10201-DPB11701	nope	HLA-DQA10102-DQB10602	HLA-DQA10303-DQB10202	0	3.09892e-07	0	0
DRB1_0405	DRB1_1503	HLA-DPA10201-DPB11701	nope	HLA-DQA10102-DQB10602	HLA-DQA10303-DQB10302	1.4473e-07	0	0	0
DRB1_0405	DRB1_1503	HLA-DPA10201-DPB11901	HLA-DPA10202-DPB10101	HLA-DQA10102-DQB10602	HLA-DQA10303-DQB10202	0	1.64036e-07	0	0
DRB1_0405	DRB1_1503	HLA-DPA10201-DPB11901	HLA-DPA10202-DPB11101	HLA-DQA10102-DQB10602	HLA-DQA10303-DQB10302	0	9.50112e-08	0	0
DRB1_0405	DRB1_1503	HLA-DPA10201-DPB11901	HLA-DPA10202-DPB15501	HLA-DQA10102-DQB10602	HLA-DQA10303-DQB10302	0	1.64036e-07	0	0
DRB1_0405	DRB1_1503	HLA-DPA10201-DPB11901	HLA-DPA10207-DPB18501	HLA-DQA10102-DQB10602	HLA-DQA10303-DQB10302	0	3.07771e-07	0	0
DRB1_0405	DRB1_1503	HLA-DPA10201-DPB11901	HLA-DPA10301-DPB16501	HLA-DQA10102-DQB10602	HLA-DQA10303-DQB10302	0	1.64036e-07	0	0
DRB1_0405	DRB1_1503	HLA-DPA10201-DPB13001	HLA-DPA10202-DPB10101	HLA-DQA10102-DQB10603	HLA-DQA10303-DQB10202	0	8.16142e-08	0	0
DRB1_0405	DRB1_1503	HLA-DPA10201-DPB13001	HLA-DPA10202-DPB11101	HLA-DQA10102-DQB10603	HLA-DQA10303-DQB10302	0	4.72716e-08	0	0
DRB1_0405	DRB1_1503	HLA-DPA10201-DPB13001	HLA-DPA10202-DPB15501	HLA-DQA10102-DQB10603	HLA-DQA10303-DQB10302	0	8.16142e-08	0	0
DRB1_0405	DRB1_1503	HLA-DPA10201-DPB13001	HLA-DPA10207-DPB18501	HLA-DQA10102-DQB10603	HLA-DQA10303-DQB10302	0	1.53128e-07	0	0
DRB1_0405	DRB1_1503	HLA-DPA10201-DPB13001	HLA-DPA10301-DPB16501	HLA-DQA10102-DQB10603	HLA-DQA10303-DQB10302	0	8.16142e-08	0	0
DRB1_0405	DRB1_1503	HLA-DPA10201-DPB155801	HLA-DPA10202-DPB10101	HLA-DQA10102-DQB10602	HLA-DQA10303-DQB10202	0	8.16142e-08	0	0
DRB1_0405	DRB1_1503	HLA-DPA10201-DPB155801	HLA-DPA10202-DPB11101	HLA-DQA10102-DQB10602	HLA-DQA10303-DQB10302	0	4.72716e-08	0	0
DRB1_0405	DRB1_1503	HLA-DPA10201-DPB155801	HLA-DPA10202-DPB15501	HLA-DQA10102-DQB10602	HLA-DQA10303-DQB10302	0	8.16142e-08	0	0
DRB1_0405	DRB1_1503	HLA-DPA10201-DPB155801	HLA-DPA10207-DPB18501	HLA-DQA10102-DQB10602	HLA-DQA10303-DQB10302	0	1.53128e-07	0	0
DRB1_0405	DRB1_1503	HLA-DPA10201-DPB155801	HLA-DPA10301-DPB16501	HLA-DQA10102-DQB10602	HLA-DQA10303-DQB10302	0	8.16142e-08	0	0
DRB1_0405	DRB1_1503	HLA-DPA10202-DPB10101	HLA-DPA10202-DPB11101	HLA-DQA10102-DQB10602	HLA-DQA10303-DQB10302	0	3.14567e-06	0	0
DRB1_0405	DRB1_1503	HLA-DPA10202-DPB10101	HLA-DPA10202-DPB113101	HLA-DQA10201-DQB10602	HLA-DQA10303-DQB10202	0	8.16142e-08	0	0
DRB1_0405	DRB1_1503	HLA-DPA10202-DPB10101	HLA-DPA10202-DPB15501	HLA-DQA10102-DQB10602	HLA-DQA10303-DQB10302	0	5.43098e-06	0	0
DRB1_0405	DRB1_1503	HLA-DPA10202-DPB10101	HLA-DPA10202-DPB16501	HLA-DQA10102-DQB10602	HLA-DQA10303-DQB10202	0	8.16142e-08	0	0
DRB1_0405	DRB1_1503	HLA-DPA10202-DPB10101	HLA-DPA10207-DPB110601	HLA-DQA10102-DQB10602	HLA-DQA10303-DQB10202	0	1.63228e-07	0	0
DRB1_0405	DRB1_1503	HLA-DPA10202-DPB10101	HLA-DPA10207-DPB18501	HLA-DQA10102-DQB10502	HLA-DQA10303-DQB10202	0	8.16142e-08	0	0
DRB1_0405	DRB1_1503	HLA-DPA10202-DPB10101	HLA-DPA10207-DPB18501	HLA-DQA10102-DQB10602	HLA-DQA10303-DQB10202	0	1.24845e-07	0	0
DRB1_0405	DRB1_1503	HLA-DPA10202-DPB10101	HLA-DPA10207-DPB18501	HLA-DQA10102-DQB10602	HLA-DQA10303-DQB10302	0	1.01898e-05	0	0
DRB1_0405	DRB1_1503	HLA-DPA10202-DPB10101	HLA-DPA10301-DPB10402	HLA-DQA10102-DQB10602	HLA-DQA10303-DQB10202	0	3.81405e-07	0	0
DRB1_0405	DRB1_1503	HLA-DPA10202-DPB10101	HLA-DPA10301-DPB10402	HLA-DQA10102-DQB10603	HLA-DQA10303-DQB10202	0	8.16142e-08	0	0
DRB1_0405	DRB1_1503	HLA-DPA10202-DPB10101	HLA-DPA10301-DPB15501	HLA-DQA10102-DQB10602	HLA-DQA10303-DQB10202	0	1.0828e-07	0	0
DRB1_0405	DRB1_1503	HLA-DPA10202-DPB10101	HLA-DPA10301-DPB15501	HLA-DQA10102-DQB10603	HLA-DQA10303-DQB10202	0	8.16142e-08	0	0
DRB1_0405	DRB1_1503	HLA-DPA10202-DPB10101	HLA-DPA10301-DPB158401	HLA-DQA10102-DQB10602	HLA-DQA10303-DQB10202	0	8.16142e-08	0	0
DRB1_0405	DRB1_1503	HLA-DPA10202-DPB10101	HLA-DPA10301-DPB16501	HLA-DQA10102-DQB10602	HLA-DQA10303-DQB10202	0	8.16142e-08	0	0
DRB1_0405	DRB1_1503	HLA-DPA10202-DPB10101	HLA-DPA10301-DPB16501	HLA-DQA10102-DQB10602	HLA-DQA10303-DQB10302	0	5.43098e-06	0	0
DRB1_0405	DRB1_1503	HLA-DPA10202-DPB10101	HLA-DPA10301-DPB18001	HLA-DQA10102-DQB10603	HLA-DQA10303-DQB10202	0	1.63228e-07	0	0
DRB1_0405	DRB1_1503	HLA-DPA10202-DPB10101	HLA-DPA10401-DPB110501	HLA-DQA10102-DQB10602	HLA-DQA10303-DQB10202	0	7.34528e-07	0	0
DRB1_0405	DRB1_1503	HLA-DPA10202-DPB10101	nope	HLA-DQA10102-DQB10602	HLA-DQA10303-DQB10202	0	5.43098e-06	0	0
DRB1_0405	DRB1_1503	HLA-DPA10202-DPB11101	HLA-DPA10202-DPB113101	HLA-DQA10201-DQB10602	HLA-DQA10303-DQB10302	0	4.72716e-08	0	0
DRB1_0405	DRB1_1503	HLA-DPA10202-DPB11101	HLA-DPA10202-DPB16501	HLA-DQA10102-DQB10602	HLA-DQA10303-DQB10302	0	4.72716e-08	0	0
DRB1_0405	DRB1_1503	HLA-DPA10202-DPB11101	HLA-DPA10207-DPB110601	HLA-DQA10102-DQB10602	HLA-DQA10303-DQB10302	0	9.45432e-08	0	0
DRB1_0405	DRB1_1503	HLA-DPA10202-DPB11101	HLA-DPA10207-DPB18501	HLA-DQA10102-DQB10502	HLA-DQA10303-DQB10302	0	4.72716e-08	0	0
DRB1_0405	DRB1_1503	HLA-DPA10202-DPB11101	HLA-DPA10207-DPB18501	HLA-DQA10102-DQB10602	HLA-DQA10303-DQB10302	0	7.23115e-08	0	0
DRB1_0405	DRB1_1503	HLA-DPA10202-DPB11101	HLA-DPA10301-DPB10402	HLA-DQA10102-DQB10602	HLA-DQA10303-DQB10302	0	2.20913e-07	0	0
DRB1_0405	DRB1_1503	HLA-DPA10202-DPB11101	HLA-DPA10301-DPB10402	HLA-DQA10102-DQB10603	HLA-DQA10303-DQB10302	0	4.72716e-08	0	0
DRB1_0405	DRB1_1503	HLA-DPA10202-DPB11101	HLA-DPA10301-DPB15501	HLA-DQA10102-DQB10602	HLA-DQA10303-DQB10302	0	6.27168e-08	0	0
DRB1_0405	DRB1_1503	HLA-DPA10202-DPB11101	HLA-DPA10301-DPB15501	HLA-DQA10102-DQB10603	HLA-DQA10303-DQB10302	0	4.72716e-08	0	0
DRB1_0405	DRB1_1503	HLA-DPA10202-DPB11101	HLA-DPA10301-DPB158401	HLA-DQA10102-DQB10602	HLA-DQA10303-DQB10302	0	4.72716e-08	0	0
DRB1_0405	DRB1_1503	HLA-DPA10202-DPB11101	HLA-DPA10301-DPB16501	HLA-DQA10102-DQB10602	HLA-DQA10303-DQB10302	0	4.72716e-08	0	0
DRB1_0405	DRB1_1503	HLA-DPA10202-DPB11101	HLA-DPA10301-DPB18001	HLA-DQA10102-DQB10603	HLA-DQA10303-DQB10302	0	9.45432e-08	0	0
DRB1_0405	DRB1_1503	HLA-DPA10202-DPB11101	HLA-DPA10401-DPB110501	HLA-DQA10102-DQB10602	HLA-DQA10303-DQB10302	0	4.25444e-07	0	0
DRB1_0405	DRB1_1503	HLA-DPA10202-DPB113101	HLA-DPA10202-DPB15501	HLA-DQA10201-DQB10602	HLA-DQA10303-DQB10302	0	8.16142e-08	0	0
DRB1_0405	DRB1_1503	HLA-DPA10202-DPB113101	HLA-DPA10207-DPB18501	HLA-DQA10201-DQB10602	HLA-DQA10303-DQB10302	0	1.53128e-07	0	0
DRB1_0405	DRB1_1503	HLA-DPA10202-DPB113101	HLA-DPA10301-DPB16501	HLA-DQA10201-DQB10602	HLA-DQA10303-DQB10302	0	8.16142e-08	0	0
DRB1_0405	DRB1_1503	HLA-DPA10202-DPB15501	HLA-DPA10202-DPB16501	HLA-DQA10102-DQB10602	HLA-DQA10303-DQB10302	0	8.16142e-08	0	0
DRB1_0405	DRB1_1503	HLA-DPA10202-DPB15501	HLA-DPA10207-DPB110601	HLA-DQA10102-DQB10602	HLA-DQA10303-DQB10302	0	1.63228e-07	0	0
DRB1_0405	DRB1_1503	HLA-DPA10202-DPB15501	HLA-DPA10207-DPB18501	HLA-DQA10102-DQB10502	HLA-DQA10303-DQB10302	0	8.16142e-08	0	0
DRB1_0405	DRB1_1503	HLA-DPA10202-DPB15501	HLA-DPA10207-DPB18501	HLA-DQA10102-DQB10602	HLA-DQA10303-DQB10302	0	1.24845e-07	0	0
DRB1_0405	DRB1_1503	HLA-DPA10202-DPB15501	HLA-DPA10301-DPB10402	HLA-DQA10102-DQB10602	HLA-DQA10303-DQB10302	0	3.81405e-07	0	0
DRB1_0405	DRB1_1503	HLA-DPA10202-DPB15501	HLA-DPA10301-DPB10402	HLA-DQA10102-DQB10603	HLA-DQA10303-DQB10302	0	8.16142e-08	0	0
DRB1_0405	DRB1_1503	HLA-DPA10202-DPB15501	HLA-DPA10301-DPB15501	HLA-DQA10102-DQB10602	HLA-DQA10303-DQB10302	0	1.0828e-07	0	0
DRB1_0405	DRB1_1503	HLA-DPA10202-DPB15501	HLA-DPA10301-DPB15501	HLA-DQA10102-DQB10603	HLA-DQA10303-DQB10302	0	8.16142e-08	0	0
DRB1_0405	DRB1_1503	HLA-DPA10202-DPB15501	HLA-DPA10301-DPB158401	HLA-DQA10102-DQB10602	HLA-DQA10303-DQB10302	0	8.16142e-08	0	0
DRB1_0405	DRB1_1503	HLA-DPA10202-DPB15501	HLA-DPA10301-DPB16501	HLA-DQA10102-DQB10602	HLA-DQA10303-DQB10302	0	8.16142e-08	0	0
DRB1_0405	DRB1_1503	HLA-DPA10202-DPB15501	HLA-DPA10301-DPB18001	HLA-DQA10102-DQB10603	HLA-DQA10303-DQB10302	0	1.63228e-07	0	0
DRB1_0405	DRB1_1503	HLA-DPA10202-DPB15501	HLA-DPA10401-DPB110501	HLA-DQA10102-DQB10602	HLA-DQA10303-DQB10302	0	7.34528e-07	0	0
DRB1_0405	DRB1_1503	HLA-DPA10202-DPB16501	HLA-DPA10207-DPB18501	HLA-DQA10102-DQB10602	HLA-DQA10303-DQB10302	0	1.53128e-07	0	0
DRB1_0405	DRB1_1503	HLA-DPA10202-DPB16501	HLA-DPA10301-DPB16501	HLA-DQA10102-DQB10602	HLA-DQA10303-DQB10302	0	8.16142e-08	0	0
DRB1_0405	DRB1_1503	HLA-DPA10207-DPB110601	HLA-DPA10207-DPB18501	HLA-DQA10102-DQB10602	HLA-DQA10303-DQB10302	0	3.06255e-07	0	0
DRB1_0405	DRB1_1503	HLA-DPA10207-DPB110601	HLA-DPA10301-DPB16501	HLA-DQA10102-DQB10602	HLA-DQA10303-DQB10302	0	1.63228e-07	0	0
DRB1_0405	DRB1_1503	HLA-DPA10207-DPB18501	HLA-DPA10301-DPB10402	HLA-DQA10102-DQB10602	HLA-DQA10303-DQB10302	0	7.15606e-07	0	0
DRB1_0405	DRB1_1503	HLA-DPA10207-DPB18501	HLA-DPA10301-DPB10402	HLA-DQA10102-DQB10603	HLA-DQA10303-DQB10302	0	1.53128e-07	0	0
DRB1_0405	DRB1_1503	HLA-DPA10207-DPB18501	HLA-DPA10301-DPB15501	HLA-DQA10102-DQB10602	HLA-DQA10303-DQB10302	0	2.03159e-07	0	0
DRB1_0405	DRB1_1503	HLA-DPA10207-DPB18501	HLA-DPA10301-DPB15501	HLA-DQA10102-DQB10603	HLA-DQA10303-DQB10302	0	1.53128e-07	0	0
DRB1_0405	DRB1_1503	HLA-DPA10207-DPB18501	HLA-DPA10301-DPB158401	HLA-DQA10102-DQB10602	HLA-DQA10303-DQB10302	0	1.53128e-07	0	0
DRB1_0405	DRB1_1503	HLA-DPA10207-DPB18501	HLA-DPA10301-DPB16501	HLA-DQA10102-DQB10502	HLA-DQA10303-DQB10302	0	8.16142e-08	0	0
DRB1_0405	DRB1_1503	HLA-DPA10207-DPB18501	HLA-DPA10301-DPB16501	HLA-DQA10102-DQB10602	HLA-DQA10303-DQB10302	0	2.77973e-07	0	0
DRB1_0405	DRB1_1503	HLA-DPA10207-DPB18501	HLA-DPA10301-DPB18001	HLA-DQA10102-DQB10603	HLA-DQA10303-DQB10302	0	3.06255e-07	0	0
DRB1_0405	DRB1_1503	HLA-DPA10207-DPB18501	HLA-DPA10401-DPB110501	HLA-DQA10102-DQB10602	HLA-DQA10303-DQB10302	0	1.37815e-06	0	0
DRB1_0405	DRB1_1503	HLA-DPA10207-DPB18501	nope	HLA-DQA10102-DQB10502	HLA-DQA10303-DQB10302	0	1.53128e-07	0	0
DRB1_0405	DRB1_1503	HLA-DPA10207-DPB18501	nope	HLA-DQA10102-DQB10602	HLA-DQA10303-DQB10302	0	2.3424e-07	0	0
DRB1_0405	DRB1_1503	HLA-DPA10301-DPB10402	HLA-DPA10301-DPB16501	HLA-DQA10102-DQB10602	HLA-DQA10303-DQB10302	0	3.81405e-07	0	0
DRB1_0405	DRB1_1503	HLA-DPA10301-DPB10402	HLA-DPA10301-DPB16501	HLA-DQA10102-DQB10603	HLA-DQA10303-DQB10302	0	8.16142e-08	0	0
DRB1_0405	DRB1_1503	HLA-DPA10301-DPB15501	HLA-DPA10301-DPB16501	HLA-DQA10102-DQB10602	HLA-DQA10303-DQB10302	0	1.0828e-07	0	0
DRB1_0405	DRB1_1503	HLA-DPA10301-DPB15501	HLA-DPA10301-DPB16501	HLA-DQA10102-DQB10603	HLA-DQA10303-DQB10302	0	8.16142e-08	0	0
DRB1_0405	DRB1_1503	HLA-DPA10301-DPB158401	HLA-DPA10301-DPB16501	HLA-DQA10102-DQB10602	HLA-DQA10303-DQB10302	0	8.16142e-08	0	0
DRB1_0405	DRB1_1503	HLA-DPA10301-DPB16501	HLA-DPA10301-DPB18001	HLA-DQA10102-DQB10603	HLA-DQA10303-DQB10302	0	1.63228e-07	0	0
DRB1_0405	DRB1_1503	HLA-DPA10301-DPB16501	HLA-DPA10401-DPB110501	HLA-DQA10102-DQB10602	HLA-DQA10303-DQB10302	0	7.34528e-07	0	0
DRB1_0405	DRB1_1503	HLA-DPA10301-DPB16501	nope	HLA-DQA10102-DQB10602	HLA-DQA10303-DQB10302	0	8.16142e-08	0	0
DRB1_0405	DRB1_1602	HLA-DPA10103-DPB10402	HLA-DPA10103-DPB112401	HLA-DQA10102-DQB10502	HLA-DQA10303-DQB10302	8.71073e-07	0	0	0
DRB1_0405	DRB1_1602	HLA-DPA10103-DPB10402	HLA-DPA10103-DPB15101	HLA-DQA10102-DQB10502	HLA-DQA10303-DQB10302	2.89998e-07	0	0	0
DRB1_0405	DRB1_1602	HLA-DPA10103-DPB10402	HLA-DPA10201-DPB10101	HLA-DQA10102-DQB10502	HLA-DQA10303-DQB10302	2.30705e-07	0	0	0
DRB1_0405	DRB1_1602	HLA-DPA10103-DPB10402	HLA-DPA10201-DPB11101	HLA-DQA10102-DQB10502	HLA-DQA10303-DQB10302	3.46057e-07	0	0	0
DRB1_0405	DRB1_1602	HLA-DPA10103-DPB10402	HLA-DPA10201-DPB11301	HLA-DQA10102-DQB10502	HLA-DQA10303-DQB10302	4.76503e-07	0	0	0
DRB1_0405	DRB1_1602	HLA-DPA10103-DPB10402	HLA-DPA10201-DPB11401	HLA-DQA10102-DQB10502	HLA-DQA10303-DQB10302	2.35017e-07	0	0	0
DRB1_0405	DRB1_1602	HLA-DPA10103-DPB10402	HLA-DPA10201-DPB11701	HLA-DQA10102-DQB10502	HLA-DQA10303-DQB10302	2.89998e-07	0	0	0
DRB1_0405	DRB1_1602	HLA-DPA10103-DPB10402	HLA-DPA10202-DPB10101	HLA-DQA10102-DQB10502	HLA-DQA10303-DQB10302	5.81075e-07	0	0	0
DRB1_0405	DRB1_1602	HLA-DPA10103-DPB10501	HLA-DPA10103-DPB11301	HLA-DQA10102-DQB10502	HLA-DQA10303-DQB10401	0	0	2.812e-06	0
DRB1_0405	DRB1_1602	HLA-DPA10103-DPB10501	HLA-DPA10103-DPB12101	HLA-DQA10102-DQB10502	HLA-DQA10303-DQB10301	0	0	1.46734e-06	0
DRB1_0405	DRB1_1602	HLA-DPA10103-DPB10501	HLA-DPA10103-DPB12101	HLA-DQA10102-DQB10502	HLA-DQA10303-DQB10302	0	0	8.71197e-07	0
DRB1_0405	DRB1_1602	HLA-DPA10103-DPB10501	HLA-DPA10103-DPB12101	HLA-DQA10102-DQB10502	HLA-DQA10303-DQB10401	0	0	4.48505e-06	0
DRB1_0405	DRB1_1602	HLA-DPA10103-DPB10501	HLA-DPA10103-DPB13101	HLA-DQA10102-DQB10502	HLA-DQA10303-DQB10302	0	0	1.78784e-07	0
DRB1_0405	DRB1_1602	HLA-DPA10103-DPB10501	HLA-DPA10103-DPB13101	HLA-DQA10102-DQB10502	HLA-DQA10303-DQB10401	0	0	4.65197e-07	0
DRB1_0405	DRB1_1602	HLA-DPA10103-DPB10501	HLA-DPA10201-DPB10501	HLA-DQA10102-DQB10502	HLA-DQA10303-DQB10302	0	0	2.69073e-07	0
DRB1_0405	DRB1_1602	HLA-DPA10103-DPB10501	HLA-DPA10201-DPB10501	HLA-DQA10102-DQB10502	HLA-DQA10303-DQB10401	0	0	7.00129e-07	0
DRB1_0405	DRB1_1602	HLA-DPA10103-DPB10501	HLA-DPA10201-DPB11301	HLA-DQA10102-DQB10502	HLA-DQA10303-DQB10401	0	0	1.55077e-06	0
DRB1_0405	DRB1_1602	HLA-DPA10103-DPB10501	HLA-DPA10201-DPB11401	HLA-DQA10102-DQB10502	HLA-DQA10303-DQB10302	0	0	4.36436e-06	0
DRB1_0405	DRB1_1602	HLA-DPA10103-DPB10501	HLA-DPA10201-DPB11401	HLA-DQA10102-DQB10502	HLA-DQA10303-DQB10401	0	0	1.39669e-05	0
DRB1_0405	DRB1_1602	HLA-DPA10103-DPB10501	HLA-DPA10202-DPB10101	HLA-DQA10102-DQB10502	HLA-DQA10103-DQB10503	0	0	1.46734e-06	0
DRB1_0405	DRB1_1602	HLA-DPA10103-DPB10501	HLA-DPA10202-DPB10101	HLA-DQA10102-DQB10502	HLA-DQA10303-DQB10401	0	0	1.46734e-06	0
DRB1_0405	DRB1_1602	HLA-DPA10103-DPB10501	HLA-DPA10202-DPB10201	HLA-DQA10102-DQB10502	HLA-DQA10303-DQB10302	0	0	4.25733e-07	0
DRB1_0405	DRB1_1602	HLA-DPA10103-DPB10501	HLA-DPA10202-DPB10201	HLA-DQA10102-DQB10502	HLA-DQA10303-DQB10401	0	0	1.10776e-06	0
DRB1_0405	DRB1_1602	HLA-DPA10103-DPB10501	HLA-DPA10202-DPB10201	HLA-DQA10102-DQB10502	HLA-DQA10303-DQB10402	0	0	1.5066e-06	0
DRB1_0405	DRB1_1602	HLA-DPA10103-DPB10501	HLA-DPA10202-DPB10202	HLA-DQA10102-DQB10502	HLA-DQA10303-DQB10302	0	0	9.97063e-06	0
DRB1_0405	DRB1_1602	HLA-DPA10103-DPB10501	HLA-DPA10202-DPB10202	HLA-DQA10102-DQB10502	HLA-DQA10303-DQB10401	0	0	6.74071e-05	0
DRB1_0405	DRB1_1602	HLA-DPA10103-DPB10501	HLA-DPA10202-DPB10301	HLA-DQA10102-DQB10502	HLA-DQA10303-DQB10302	0	0	3.44114e-06	0
DRB1_0405	DRB1_1602	HLA-DPA10103-DPB10501	HLA-DPA10202-DPB10301	HLA-DQA10102-DQB10502	HLA-DQA10303-DQB10401	0	0	8.95387e-06	0
DRB1_0405	DRB1_1602	HLA-DPA10103-DPB10501	HLA-DPA10202-DPB10501	HLA-DQA10102-DQB10502	HLA-DQA10301-DQB10302	0	0	1.5066e-06	0
DRB1_0405	DRB1_1602	HLA-DPA10103-DPB10501	HLA-DPA10202-DPB10501	HLA-DQA10102-DQB10502	HLA-DQA10302-DQB10303	0	0	1.46734e-06	0
DRB1_0405	DRB1_1602	HLA-DPA10103-DPB10501	HLA-DPA10202-DPB10501	HLA-DQA10102-DQB10502	HLA-DQA10303-DQB10301	0	0	2.92978e-06	0
DRB1_0405	DRB1_1602	HLA-DPA10103-DPB10501	HLA-DPA10202-DPB10501	HLA-DQA10102-DQB10502	HLA-DQA10303-DQB10302	0	0	5.20195e-05	0
DRB1_0405	DRB1_1602	HLA-DPA10103-DPB10501	HLA-DPA10202-DPB10501	HLA-DQA10102-DQB10502	HLA-DQA10303-DQB10303	0	0	1.46734e-06	0
DRB1_0405	DRB1_1602	HLA-DPA10103-DPB10501	HLA-DPA10202-DPB10501	HLA-DQA10102-DQB10502	HLA-DQA10303-DQB10401	0	0	0.000269556	0
DRB1_0405	DRB1_1602	HLA-DPA10103-DPB10501	HLA-DPA10202-DPB11301	HLA-DQA10102-DQB10502	HLA-DQA10303-DQB10302	0	0	1.57916e-06	0
DRB1_0405	DRB1_1602	HLA-DPA10103-DPB10501	HLA-DPA10202-DPB11301	HLA-DQA10102-DQB10502	HLA-DQA10303-DQB10401	0	0	4.10898e-06	0
DRB1_0405	DRB1_1602	HLA-DPA10103-DPB10501	HLA-DPA10202-DPB11401	HLA-DQA10102-DQB10502	HLA-DQA10303-DQB10302	0	0	1.08825e-06	0
DRB1_0405	DRB1_1602	HLA-DPA10103-DPB10501	HLA-DPA10202-DPB11401	HLA-DQA10102-DQB10502	HLA-DQA10303-DQB10401	0	0	2.83163e-06	0
DRB1_0405	DRB1_1602	HLA-DPA10103-DPB10501	HLA-DPA10202-DPB12101	HLA-DQA10102-DQB10502	HLA-DQA10303-DQB10302	0	0	1.66227e-07	0
DRB1_0405	DRB1_1602	HLA-DPA10103-DPB10501	HLA-DPA10202-DPB12101	HLA-DQA10102-DQB10502	HLA-DQA10303-DQB10401	0	0	4.32524e-07	0
DRB1_0405	DRB1_1602	HLA-DPA10103-DPB10501	HLA-DPA10202-DPB13101	HLA-DQA10102-DQB10502	HLA-DQA10303-DQB10302	0	0	4.75362e-07	0
DRB1_0405	DRB1_1602	HLA-DPA10103-DPB10501	HLA-DPA10202-DPB13101	HLA-DQA10102-DQB10502	HLA-DQA10303-DQB10401	0	0	1.23689e-06	0
DRB1_0405	DRB1_1602	HLA-DPA10103-DPB10501	HLA-DPA10401-DPB10301	HLA-DQA10102-DQB10502	HLA-DQA10303-DQB10302	0	0	1.7998e-07	0
DRB1_0405	DRB1_1602	HLA-DPA10103-DPB10501	HLA-DPA10401-DPB10301	HLA-DQA10102-DQB10502	HLA-DQA10303-DQB10401	0	0	4.68308e-07	0
DRB1_0405	DRB1_1602	HLA-DPA10103-DPB10501	HLA-DPA10401-DPB11301	HLA-DQA10102-DQB10502	HLA-DQA10303-DQB10302	0	0	3.54339e-06	0
DRB1_0405	DRB1_1602	HLA-DPA10103-DPB10501	HLA-DPA10401-DPB11301	HLA-DQA10102-DQB10502	HLA-DQA10303-DQB10401	0	0	1.16099e-05	0
DRB1_0405	DRB1_1602	HLA-DPA10103-DPB10501	nope	HLA-DQA10102-DQB10502	HLA-DQA10303-DQB10302	0	0	1.46734e-06	0
DRB1_0405	DRB1_1602	HLA-DPA10103-DPB10501	nope	HLA-DQA10102-DQB10502	HLA-DQA10303-DQB10401	0	0	3.81803e-06	0
DRB1_0405	DRB1_1602	HLA-DPA10103-DPB11001	HLA-DPA10103-DPB113101	HLA-DQA10102-DQB10502	HLA-DQA10201-DQB10302	0	8.16142e-08	0	0
DRB1_0405	DRB1_1602	HLA-DPA10103-DPB11001	HLA-DPA10103-DPB13401	HLA-DQA10102-DQB10502	HLA-DQA10201-DQB10302	0	8.16142e-08	0	0
DRB1_0405	DRB1_1602	HLA-DPA10103-DPB11001	HLA-DPA10201-DPB10101	HLA-DQA10102-DQB10502	HLA-DQA10201-DQB10302	0	7.8786e-08	0	0
DRB1_0405	DRB1_1602	HLA-DPA10103-DPB11001	HLA-DPA10201-DPB110601	HLA-DQA10102-DQB10502	HLA-DQA10201-DQB10302	0	8.16142e-08	0	0
DRB1_0405	DRB1_1602	HLA-DPA10103-DPB11001	HLA-DPA10201-DPB11101	HLA-DQA10102-DQB10502	HLA-DQA10201-DQB10302	0	8.16142e-08	0	0
DRB1_0405	DRB1_1602	HLA-DPA10103-DPB11001	HLA-DPA10202-DPB10101	HLA-DQA10102-DQB10602	HLA-DQA10201-DQB10302	0	8.16142e-08	0	0
DRB1_0405	DRB1_1602	HLA-DPA10103-DPB11001	HLA-DPA10202-DPB116201	HLA-DQA10102-DQB10502	HLA-DQA10201-DQB10302	0	8.16142e-08	0	0
DRB1_0405	DRB1_1602	HLA-DPA10103-DPB11001	HLA-DPA10202-DPB18501	HLA-DQA10102-DQB10502	HLA-DQA10201-DQB10302	0	8.16142e-08	0	0
DRB1_0405	DRB1_1602	HLA-DPA10103-DPB11001	HLA-DPA10207-DPB10101	HLA-DQA10102-DQB10502	HLA-DQA10201-DQB10302	0	8.16142e-08	0	0
DRB1_0405	DRB1_1602	HLA-DPA10103-DPB11001	HLA-DPA10207-DPB18501	HLA-DQA10102-DQB10502	HLA-DQA10201-DQB10302	0	5.70895e-07	0	0
DRB1_0405	DRB1_1602	HLA-DPA10103-DPB112401	HLA-DPA10201-DPB11301	HLA-DQA10303-DQB10302	HLA-DQA10505-DQB10301	4.34728e-07	0	0	0
DRB1_0405	DRB1_1602	HLA-DPA10103-DPB112401	HLA-DPA10202-DPB10101	HLA-DQA10102-DQB10502	HLA-DQA10303-DQB10302	4.34728e-07	0	0	0
DRB1_0405	DRB1_1602	HLA-DPA10103-DPB11301	HLA-DPA10103-DPB12101	HLA-DQA10102-DQB10502	HLA-DQA10303-DQB10401	0	0	1.66955e-06	0
DRB1_0405	DRB1_1602	HLA-DPA10103-DPB11301	HLA-DPA10103-DPB13101	HLA-DQA10102-DQB10502	HLA-DQA10303-DQB10401	0	0	3.42619e-07	0
DRB1_0405	DRB1_1602	HLA-DPA10103-DPB11301	HLA-DPA10201-DPB10501	HLA-DQA10102-DQB10502	HLA-DQA10303-DQB10401	0	0	5.15647e-07	0
DRB1_0405	DRB1_1602	HLA-DPA10103-DPB11301	HLA-DPA10201-DPB11401	HLA-DQA10102-DQB10502	HLA-DQA10303-DQB10401	0	0	5.5518e-06	0
DRB1_0405	DRB1_1602	HLA-DPA10103-DPB11301	HLA-DPA10202-DPB10201	HLA-DQA10102-DQB10502	HLA-DQA10303-DQB10401	0	0	8.15869e-07	0
DRB1_0405	DRB1_1602	HLA-DPA10103-DPB11301	HLA-DPA10202-DPB10202	HLA-DQA10102-DQB10502	HLA-DQA10303-DQB10401	0	0	1.91076e-05	0
DRB1_0405	DRB1_1602	HLA-DPA10103-DPB11301	HLA-DPA10202-DPB10301	HLA-DQA10102-DQB10502	HLA-DQA10303-DQB10401	0	0	6.59456e-06	0
DRB1_0405	DRB1_1602	HLA-DPA10103-DPB11301	HLA-DPA10202-DPB10501	HLA-DQA10102-DQB10502	HLA-DQA10303-DQB10401	0	0	9.96895e-05	0
DRB1_0405	DRB1_1602	HLA-DPA10103-DPB11301	HLA-DPA10202-DPB11301	HLA-DQA10102-DQB10502	HLA-DQA10303-DQB10401	0	0	3.02628e-06	0
DRB1_0405	DRB1_1602	HLA-DPA10103-DPB11301	HLA-DPA10202-DPB11401	HLA-DQA10102-DQB10502	HLA-DQA10303-DQB10401	0	0	2.08551e-06	0
DRB1_0405	DRB1_1602	HLA-DPA10103-DPB11301	HLA-DPA10202-DPB12101	HLA-DQA10102-DQB10502	HLA-DQA10303-DQB10401	0	0	3.18556e-07	0
DRB1_0405	DRB1_1602	HLA-DPA10103-DPB11301	HLA-DPA10202-DPB13101	HLA-DQA10102-DQB10502	HLA-DQA10303-DQB10401	0	0	9.10977e-07	0
DRB1_0405	DRB1_1602	HLA-DPA10103-DPB11301	HLA-DPA10401-DPB10301	HLA-DQA10102-DQB10502	HLA-DQA10303-DQB10401	0	0	3.44911e-07	0
DRB1_0405	DRB1_1602	HLA-DPA10103-DPB11301	HLA-DPA10401-DPB11301	HLA-DQA10102-DQB10502	HLA-DQA10303-DQB10401	0	0	6.7905e-06	0
DRB1_0405	DRB1_1602	HLA-DPA10103-DPB113101	HLA-DPA10103-DPB11701	HLA-DQA10102-DQB10502	HLA-DQA10303-DQB10302	0	8.16142e-08	0	0
DRB1_0405	DRB1_1602	HLA-DPA10103-DPB113101	HLA-DPA10105-DPB15001	HLA-DQA10102-DQB10502	HLA-DQA10303-DQB10302	0	8.16142e-08	0	0
DRB1_0405	DRB1_1602	HLA-DPA10103-DPB113101	HLA-DPA10201-DPB10101	HLA-DQA10102-DQB10502	HLA-DQA10303-DQB10302	0	1.46098e-06	0	0
DRB1_0405	DRB1_1602	HLA-DPA10103-DPB113101	HLA-DPA10201-DPB11101	HLA-DQA10102-DQB10502	HLA-DQA10201-DQB10202	0	8.16142e-08	0	0
DRB1_0405	DRB1_1602	HLA-DPA10103-DPB113101	HLA-DPA10201-DPB11101	HLA-DQA10102-DQB10502	HLA-DQA10303-DQB10302	0	2.11308e-07	0	0
DRB1_0405	DRB1_1602	HLA-DPA10103-DPB113101	HLA-DPA10201-DPB11301	HLA-DQA10102-DQB10502	HLA-DQA10303-DQB10302	0	2.48479e-07	0	0
DRB1_0405	DRB1_1602	HLA-DPA10103-DPB113101	HLA-DPA10201-DPB11401	HLA-DQA10102-DQB10502	HLA-DQA10303-DQB10302	0	8.16142e-08	0	0
DRB1_0405	DRB1_1602	HLA-DPA10103-DPB113101	HLA-DPA10201-DPB11701	HLA-DQA10102-DQB10502	HLA-DQA10303-DQB10202	0	8.16142e-08	0	0
DRB1_0405	DRB1_1602	HLA-DPA10103-DPB113101	HLA-DPA10202-DPB10101	HLA-DQA10102-DQB10502	HLA-DQA10303-DQB10202	0	8.16142e-08	0	0
DRB1_0405	DRB1_1602	HLA-DPA10103-DPB113101	HLA-DPA10202-DPB11101	HLA-DQA10102-DQB10502	HLA-DQA10303-DQB10302	0	4.72716e-08	0	0
DRB1_0405	DRB1_1602	HLA-DPA10103-DPB113101	HLA-DPA10202-DPB15501	HLA-DQA10102-DQB10502	HLA-DQA10303-DQB10302	0	8.16142e-08	0	0
DRB1_0405	DRB1_1602	HLA-DPA10103-DPB113101	HLA-DPA10207-DPB18501	HLA-DQA10102-DQB10502	HLA-DQA10303-DQB10302	0	1.53128e-07	0	0
DRB1_0405	DRB1_1602	HLA-DPA10103-DPB113101	HLA-DPA10301-DPB16501	HLA-DQA10102-DQB10502	HLA-DQA10303-DQB10302	0	8.16142e-08	0	0
DRB1_0405	DRB1_1602	HLA-DPA10103-DPB11701	HLA-DPA10103-DPB13401	HLA-DQA10102-DQB10502	HLA-DQA10303-DQB10302	0	8.16142e-08	0	0
DRB1_0405	DRB1_1602	HLA-DPA10103-DPB11701	HLA-DPA10201-DPB10101	HLA-DQA10102-DQB10502	HLA-DQA10303-DQB10302	0	7.8786e-08	0	0
DRB1_0405	DRB1_1602	HLA-DPA10103-DPB11701	HLA-DPA10201-DPB110601	HLA-DQA10102-DQB10502	HLA-DQA10303-DQB10302	0	8.16142e-08	0	0
DRB1_0405	DRB1_1602	HLA-DPA10103-DPB11701	HLA-DPA10201-DPB11101	HLA-DQA10102-DQB10502	HLA-DQA10303-DQB10302	0	8.16142e-08	0	0
DRB1_0405	DRB1_1602	HLA-DPA10103-DPB11701	HLA-DPA10202-DPB10101	HLA-DQA10102-DQB10602	HLA-DQA10303-DQB10302	0	8.16142e-08	0	0
DRB1_0405	DRB1_1602	HLA-DPA10103-DPB11701	HLA-DPA10202-DPB116201	HLA-DQA10102-DQB10502	HLA-DQA10303-DQB10302	0	8.16142e-08	0	0
DRB1_0405	DRB1_1602	HLA-DPA10103-DPB11701	HLA-DPA10202-DPB18501	HLA-DQA10102-DQB10502	HLA-DQA10303-DQB10302	0	8.16142e-08	0	0
DRB1_0405	DRB1_1602	HLA-DPA10103-DPB11701	HLA-DPA10207-DPB10101	HLA-DQA10102-DQB10502	HLA-DQA10303-DQB10302	0	8.16142e-08	0	0
DRB1_0405	DRB1_1602	HLA-DPA10103-DPB11701	HLA-DPA10207-DPB18501	HLA-DQA10102-DQB10502	HLA-DQA10303-DQB10302	0	5.70895e-07	0	0
DRB1_0405	DRB1_1602	HLA-DPA10103-DPB12101	HLA-DPA10103-DPB13101	HLA-DQA10102-DQB10502	HLA-DQA10303-DQB10301	0	0	1.78784e-07	0
DRB1_0405	DRB1_1602	HLA-DPA10103-DPB12101	HLA-DPA10103-DPB13101	HLA-DQA10102-DQB10502	HLA-DQA10303-DQB10401	0	0	2.70268e-07	0
DRB1_0405	DRB1_1602	HLA-DPA10103-DPB12101	HLA-DPA10201-DPB10501	HLA-DQA10102-DQB10502	HLA-DQA10303-DQB10301	0	0	2.69073e-07	0
DRB1_0405	DRB1_1602	HLA-DPA10103-DPB12101	HLA-DPA10201-DPB10501	HLA-DQA10102-DQB10502	HLA-DQA10303-DQB10401	0	0	4.06759e-07	0
DRB1_0405	DRB1_1602	HLA-DPA10103-DPB12101	HLA-DPA10201-DPB11301	HLA-DQA10102-DQB10502	HLA-DQA10303-DQB10401	0	0	9.2073e-07	0
DRB1_0405	DRB1_1602	HLA-DPA10103-DPB12101	HLA-DPA10201-DPB11401	HLA-DQA10102-DQB10502	HLA-DQA10303-DQB10301	0	0	2.89701e-06	0
DRB1_0405	DRB1_1602	HLA-DPA10103-DPB12101	HLA-DPA10201-DPB11401	HLA-DQA10102-DQB10502	HLA-DQA10303-DQB10302	0	0	8.71197e-07	0
DRB1_0405	DRB1_1602	HLA-DPA10103-DPB12101	HLA-DPA10201-DPB11401	HLA-DQA10102-DQB10502	HLA-DQA10303-DQB10401	0	0	8.19638e-06	0
DRB1_0405	DRB1_1602	HLA-DPA10103-DPB12101	HLA-DPA10202-DPB10101	HLA-DQA10102-DQB10502	HLA-DQA10103-DQB10503	0	0	8.71197e-07	0
DRB1_0405	DRB1_1602	HLA-DPA10103-DPB12101	HLA-DPA10202-DPB10101	HLA-DQA10102-DQB10502	HLA-DQA10303-DQB10401	0	0	8.71197e-07	0
DRB1_0405	DRB1_1602	HLA-DPA10103-DPB12101	HLA-DPA10202-DPB10201	HLA-DQA10102-DQB10502	HLA-DQA10303-DQB10301	0	0	4.25733e-07	0
DRB1_0405	DRB1_1602	HLA-DPA10103-DPB12101	HLA-DPA10202-DPB10201	HLA-DQA10102-DQB10502	HLA-DQA10303-DQB10401	0	0	6.43582e-07	0
DRB1_0405	DRB1_1602	HLA-DPA10103-DPB12101	HLA-DPA10202-DPB10201	HLA-DQA10102-DQB10502	HLA-DQA10303-DQB10402	0	0	8.94507e-07	0
DRB1_0405	DRB1_1602	HLA-DPA10103-DPB12101	HLA-DPA10202-DPB10202	HLA-DQA10102-DQB10502	HLA-DQA10303-DQB10301	0	0	9.97063e-06	0
DRB1_0405	DRB1_1602	HLA-DPA10103-DPB12101	HLA-DPA10202-DPB10202	HLA-DQA10102-DQB10502	HLA-DQA10303-DQB10401	0	0	3.96905e-05	0
DRB1_0405	DRB1_1602	HLA-DPA10103-DPB12101	HLA-DPA10202-DPB10301	HLA-DQA10102-DQB10502	HLA-DQA10303-DQB10301	0	0	3.44114e-06	0
DRB1_0405	DRB1_1602	HLA-DPA10103-DPB12101	HLA-DPA10202-DPB10301	HLA-DQA10102-DQB10502	HLA-DQA10303-DQB10401	0	0	5.20199e-06	0
DRB1_0405	DRB1_1602	HLA-DPA10103-DPB12101	HLA-DPA10202-DPB10501	HLA-DQA10102-DQB10502	HLA-DQA10301-DQB10302	0	0	8.94507e-07	0
DRB1_0405	DRB1_1602	HLA-DPA10103-DPB12101	HLA-DPA10202-DPB10501	HLA-DQA10102-DQB10502	HLA-DQA10302-DQB10303	0	0	8.71197e-07	0
DRB1_0405	DRB1_1602	HLA-DPA10103-DPB12101	HLA-DPA10202-DPB10501	HLA-DQA10102-DQB10502	HLA-DQA10303-DQB10301	0	0	5.3759e-05	0
DRB1_0405	DRB1_1602	HLA-DPA10103-DPB12101	HLA-DPA10202-DPB10501	HLA-DQA10102-DQB10502	HLA-DQA10303-DQB10303	0	0	8.71197e-07	0
DRB1_0405	DRB1_1602	HLA-DPA10103-DPB12101	HLA-DPA10202-DPB10501	HLA-DQA10102-DQB10502	HLA-DQA10303-DQB10401	0	0	0.000158316	0
DRB1_0405	DRB1_1602	HLA-DPA10103-DPB12101	HLA-DPA10202-DPB11301	HLA-DQA10102-DQB10502	HLA-DQA10303-DQB10301	0	0	1.57916e-06	0
DRB1_0405	DRB1_1602	HLA-DPA10103-DPB12101	HLA-DPA10202-DPB11301	HLA-DQA10102-DQB10502	HLA-DQA10303-DQB10401	0	0	2.38722e-06	0
DRB1_0405	DRB1_1602	HLA-DPA10103-DPB12101	HLA-DPA10202-DPB11401	HLA-DQA10102-DQB10502	HLA-DQA10303-DQB10301	0	0	1.08825e-06	0
DRB1_0405	DRB1_1602	HLA-DPA10103-DPB12101	HLA-DPA10202-DPB11401	HLA-DQA10102-DQB10502	HLA-DQA10303-DQB10401	0	0	1.64511e-06	0
DRB1_0405	DRB1_1602	HLA-DPA10103-DPB12101	HLA-DPA10202-DPB12101	HLA-DQA10102-DQB10502	HLA-DQA10303-DQB10301	0	0	1.66227e-07	0
DRB1_0405	DRB1_1602	HLA-DPA10103-DPB12101	HLA-DPA10202-DPB12101	HLA-DQA10102-DQB10502	HLA-DQA10303-DQB10401	0	0	2.51286e-07	0
DRB1_0405	DRB1_1602	HLA-DPA10103-DPB12101	HLA-DPA10202-DPB13101	HLA-DQA10102-DQB10502	HLA-DQA10303-DQB10301	0	0	4.75362e-07	0
DRB1_0405	DRB1_1602	HLA-DPA10103-DPB12101	HLA-DPA10202-DPB13101	HLA-DQA10102-DQB10502	HLA-DQA10303-DQB10401	0	0	7.18607e-07	0
DRB1_0405	DRB1_1602	HLA-DPA10103-DPB12101	HLA-DPA10401-DPB10301	HLA-DQA10102-DQB10502	HLA-DQA10303-DQB10301	0	0	1.7998e-07	0
DRB1_0405	DRB1_1602	HLA-DPA10103-DPB12101	HLA-DPA10401-DPB10301	HLA-DQA10102-DQB10502	HLA-DQA10303-DQB10401	0	0	2.72076e-07	0
DRB1_0405	DRB1_1602	HLA-DPA10103-DPB12101	HLA-DPA10401-DPB11301	HLA-DQA10102-DQB10502	HLA-DQA10303-DQB10301	0	0	3.54339e-06	0
DRB1_0405	DRB1_1602	HLA-DPA10103-DPB12101	HLA-DPA10401-DPB11301	HLA-DQA10102-DQB10502	HLA-DQA10303-DQB10401	0	0	6.77553e-06	0
DRB1_0405	DRB1_1602	HLA-DPA10103-DPB12101	nope	HLA-DQA10102-DQB10502	HLA-DQA10303-DQB10301	0	0	8.71197e-07	0
DRB1_0405	DRB1_1602	HLA-DPA10103-DPB12101	nope	HLA-DQA10102-DQB10502	HLA-DQA10303-DQB10401	0	0	1.31699e-06	0
DRB1_0405	DRB1_1602	HLA-DPA10103-DPB13101	HLA-DPA10201-DPB11301	HLA-DQA10102-DQB10502	HLA-DQA10303-DQB10401	0	0	1.88949e-07	0
DRB1_0405	DRB1_1602	HLA-DPA10103-DPB13101	HLA-DPA10201-DPB11401	HLA-DQA10102-DQB10502	HLA-DQA10303-DQB10302	0	0	1.78784e-07	0
DRB1_0405	DRB1_1602	HLA-DPA10103-DPB13101	HLA-DPA10201-DPB11401	HLA-DQA10102-DQB10502	HLA-DQA10303-DQB10401	0	0	7.833e-07	0
DRB1_0405	DRB1_1602	HLA-DPA10103-DPB13101	HLA-DPA10202-DPB10101	HLA-DQA10102-DQB10502	HLA-DQA10103-DQB10503	0	0	1.78784e-07	0
DRB1_0405	DRB1_1602	HLA-DPA10103-DPB13101	HLA-DPA10202-DPB10101	HLA-DQA10102-DQB10502	HLA-DQA10303-DQB10401	0	0	1.78784e-07	0
DRB1_0405	DRB1_1602	HLA-DPA10103-DPB13101	HLA-DPA10202-DPB10201	HLA-DQA10102-DQB10502	HLA-DQA10303-DQB10402	0	0	1.83567e-07	0
DRB1_0405	DRB1_1602	HLA-DPA10103-DPB13101	HLA-DPA10202-DPB10202	HLA-DQA10102-DQB10502	HLA-DQA10303-DQB10401	0	0	5.05199e-06	0
DRB1_0405	DRB1_1602	HLA-DPA10103-DPB13101	HLA-DPA10202-DPB10501	HLA-DQA10102-DQB10502	HLA-DQA10301-DQB10302	0	0	1.83567e-07	0
DRB1_0405	DRB1_1602	HLA-DPA10103-DPB13101	HLA-DPA10202-DPB10501	HLA-DQA10102-DQB10502	HLA-DQA10302-DQB10303	0	0	1.78784e-07	0
DRB1_0405	DRB1_1602	HLA-DPA10103-DPB13101	HLA-DPA10202-DPB10501	HLA-DQA10102-DQB10502	HLA-DQA10303-DQB10301	0	0	3.5697e-07	0
DRB1_0405	DRB1_1602	HLA-DPA10103-DPB13101	HLA-DPA10202-DPB10501	HLA-DQA10102-DQB10502	HLA-DQA10303-DQB10303	0	0	1.78784e-07	0
DRB1_0405	DRB1_1602	HLA-DPA10103-DPB13101	HLA-DPA10202-DPB10501	HLA-DQA10102-DQB10502	HLA-DQA10303-DQB10401	0	0	1.63512e-05	0
DRB1_0405	DRB1_1602	HLA-DPA10103-DPB13101	HLA-DPA10401-DPB11301	HLA-DQA10102-DQB10502	HLA-DQA10303-DQB10401	0	0	2.91196e-07	0
DRB1_0405	DRB1_1602	HLA-DPA10103-DPB13401	HLA-DPA10105-DPB15001	HLA-DQA10102-DQB10502	HLA-DQA10303-DQB10302	0	8.16142e-08	0	0
DRB1_0405	DRB1_1602	HLA-DPA10103-DPB13401	HLA-DPA10201-DPB10101	HLA-DQA10102-DQB10502	HLA-DQA10303-DQB10302	0	1.46098e-06	0	0
DRB1_0405	DRB1_1602	HLA-DPA10103-DPB13401	HLA-DPA10201-DPB11101	HLA-DQA10102-DQB10502	HLA-DQA10201-DQB10202	0	8.16142e-08	0	0
DRB1_0405	DRB1_1602	HLA-DPA10103-DPB13401	HLA-DPA10201-DPB11101	HLA-DQA10102-DQB10502	HLA-DQA10303-DQB10302	0	2.11308e-07	0	0
DRB1_0405	DRB1_1602	HLA-DPA10103-DPB13401	HLA-DPA10201-DPB11301	HLA-DQA10102-DQB10502	HLA-DQA10303-DQB10302	0	2.48479e-07	0	0
DRB1_0405	DRB1_1602	HLA-DPA10103-DPB13401	HLA-DPA10201-DPB11401	HLA-DQA10102-DQB10502	HLA-DQA10303-DQB10302	0	8.16142e-08	0	0
DRB1_0405	DRB1_1602	HLA-DPA10103-DPB13401	HLA-DPA10201-DPB11701	HLA-DQA10102-DQB10502	HLA-DQA10303-DQB10202	0	8.16142e-08	0	0
DRB1_0405	DRB1_1602	HLA-DPA10103-DPB13401	HLA-DPA10202-DPB10101	HLA-DQA10102-DQB10502	HLA-DQA10303-DQB10202	0	8.16142e-08	0	0
DRB1_0405	DRB1_1602	HLA-DPA10103-DPB13401	HLA-DPA10202-DPB11101	HLA-DQA10102-DQB10502	HLA-DQA10303-DQB10302	0	4.72716e-08	0	0
DRB1_0405	DRB1_1602	HLA-DPA10103-DPB13401	HLA-DPA10202-DPB15501	HLA-DQA10102-DQB10502	HLA-DQA10303-DQB10302	0	8.16142e-08	0	0
DRB1_0405	DRB1_1602	HLA-DPA10103-DPB13401	HLA-DPA10207-DPB18501	HLA-DQA10102-DQB10502	HLA-DQA10303-DQB10302	0	1.53128e-07	0	0
DRB1_0405	DRB1_1602	HLA-DPA10103-DPB13401	HLA-DPA10301-DPB16501	HLA-DQA10102-DQB10502	HLA-DQA10303-DQB10302	0	8.16142e-08	0	0
DRB1_0405	DRB1_1602	HLA-DPA10103-DPB15101	HLA-DPA10201-DPB11301	HLA-DQA10303-DQB10302	HLA-DQA10505-DQB10301	1.4473e-07	0	0	0
DRB1_0405	DRB1_1602	HLA-DPA10103-DPB15101	HLA-DPA10202-DPB10101	HLA-DQA10102-DQB10502	HLA-DQA10303-DQB10302	1.4473e-07	0	0	0
DRB1_0405	DRB1_1602	HLA-DPA10105-DPB15001	HLA-DPA10201-DPB10101	HLA-DQA10102-DQB10502	HLA-DQA10303-DQB10302	0	7.8786e-08	0	0
DRB1_0405	DRB1_1602	HLA-DPA10105-DPB15001	HLA-DPA10201-DPB110601	HLA-DQA10102-DQB10502	HLA-DQA10303-DQB10302	0	8.16142e-08	0	0
DRB1_0405	DRB1_1602	HLA-DPA10105-DPB15001	HLA-DPA10201-DPB11101	HLA-DQA10102-DQB10502	HLA-DQA10303-DQB10302	0	8.16142e-08	0	0
DRB1_0405	DRB1_1602	HLA-DPA10105-DPB15001	HLA-DPA10202-DPB10101	HLA-DQA10102-DQB10602	HLA-DQA10303-DQB10302	0	8.16142e-08	0	0
DRB1_0405	DRB1_1602	HLA-DPA10105-DPB15001	HLA-DPA10202-DPB116201	HLA-DQA10102-DQB10502	HLA-DQA10303-DQB10302	0	8.16142e-08	0	0
DRB1_0405	DRB1_1602	HLA-DPA10105-DPB15001	HLA-DPA10202-DPB18501	HLA-DQA10102-DQB10502	HLA-DQA10303-DQB10302	0	8.16142e-08	0	0
DRB1_0405	DRB1_1602	HLA-DPA10105-DPB15001	HLA-DPA10207-DPB10101	HLA-DQA10102-DQB10502	HLA-DQA10303-DQB10302	0	8.16142e-08	0	0
DRB1_0405	DRB1_1602	HLA-DPA10105-DPB15001	HLA-DPA10207-DPB18501	HLA-DQA10102-DQB10502	HLA-DQA10303-DQB10302	0	5.70895e-07	0	0
DRB1_0405	DRB1_1602	HLA-DPA10201-DPB10101	HLA-DPA10201-DPB110601	HLA-DQA10102-DQB10502	HLA-DQA10303-DQB10302	0	1.46098e-06	0	0
DRB1_0405	DRB1_1602	HLA-DPA10201-DPB10101	HLA-DPA10201-DPB11101	HLA-DQA10102-DQB10502	HLA-DQA10201-DQB10202	0	7.8786e-08	0	0
DRB1_0405	DRB1_1602	HLA-DPA10201-DPB10101	HLA-DPA10201-DPB11101	HLA-DQA10102-DQB10502	HLA-DQA10303-DQB10302	0	1.66496e-06	0	0
DRB1_0405	DRB1_1602	HLA-DPA10201-DPB10101	HLA-DPA10201-DPB11301	HLA-DQA10102-DQB10502	HLA-DQA10303-DQB10302	0	2.39868e-07	0	0
DRB1_0405	DRB1_1602	HLA-DPA10201-DPB10101	HLA-DPA10201-DPB11301	HLA-DQA10303-DQB10302	HLA-DQA10505-DQB10301	1.15138e-07	0	0	0
DRB1_0405	DRB1_1602	HLA-DPA10201-DPB10101	HLA-DPA10201-DPB11401	HLA-DQA10102-DQB10502	HLA-DQA10303-DQB10302	0	7.8786e-08	0	0
DRB1_0405	DRB1_1602	HLA-DPA10201-DPB10101	HLA-DPA10201-DPB11701	HLA-DQA10102-DQB10502	HLA-DQA10303-DQB10202	0	7.8786e-08	0	0
DRB1_0405	DRB1_1602	HLA-DPA10201-DPB10101	HLA-DPA10202-DPB10101	HLA-DQA10102-DQB10502	HLA-DQA10303-DQB10202	0	7.8786e-08	0	0
DRB1_0405	DRB1_1602	HLA-DPA10201-DPB10101	HLA-DPA10202-DPB10101	HLA-DQA10102-DQB10502	HLA-DQA10303-DQB10302	1.15138e-07	0	0	0
DRB1_0405	DRB1_1602	HLA-DPA10201-DPB10101	HLA-DPA10202-DPB10101	HLA-DQA10102-DQB10602	HLA-DQA10303-DQB10302	0	1.46098e-06	0	0
DRB1_0405	DRB1_1602	HLA-DPA10201-DPB10101	HLA-DPA10202-DPB11101	HLA-DQA10102-DQB10502	HLA-DQA10303-DQB10302	0	4.56335e-08	0	0
DRB1_0405	DRB1_1602	HLA-DPA10201-DPB10101	HLA-DPA10202-DPB116201	HLA-DQA10102-DQB10502	HLA-DQA10303-DQB10302	0	1.46098e-06	0	0
DRB1_0405	DRB1_1602	HLA-DPA10201-DPB10101	HLA-DPA10202-DPB15501	HLA-DQA10102-DQB10502	HLA-DQA10303-DQB10302	0	7.8786e-08	0	0
DRB1_0405	DRB1_1602	HLA-DPA10201-DPB10101	HLA-DPA10202-DPB18501	HLA-DQA10102-DQB10502	HLA-DQA10303-DQB10302	0	1.46098e-06	0	0
DRB1_0405	DRB1_1602	HLA-DPA10201-DPB10101	HLA-DPA10207-DPB10101	HLA-DQA10102-DQB10502	HLA-DQA10303-DQB10302	0	1.46098e-06	0	0
DRB1_0405	DRB1_1602	HLA-DPA10201-DPB10101	HLA-DPA10207-DPB18501	HLA-DQA10102-DQB10502	HLA-DQA10303-DQB10302	0	1.03674e-05	0	0
DRB1_0405	DRB1_1602	HLA-DPA10201-DPB10101	HLA-DPA10301-DPB16501	HLA-DQA10102-DQB10502	HLA-DQA10303-DQB10302	0	7.8786e-08	0	0
DRB1_0405	DRB1_1602	HLA-DPA10201-DPB10101	nope	HLA-DQA10102-DQB10502	HLA-DQA10303-DQB10302	0	1.41035e-06	0	0
DRB1_0405	DRB1_1602	HLA-DPA10201-DPB10501	HLA-DPA10201-DPB11301	HLA-DQA10102-DQB10502	HLA-DQA10303-DQB10401	0	0	2.84371e-07	0
DRB1_0405	DRB1_1602	HLA-DPA10201-DPB10501	HLA-DPA10201-DPB11401	HLA-DQA10102-DQB10502	HLA-DQA10303-DQB10302	0	0	2.69073e-07	0
DRB1_0405	DRB1_1602	HLA-DPA10201-DPB10501	HLA-DPA10201-DPB11401	HLA-DQA10102-DQB10502	HLA-DQA10303-DQB10401	0	0	1.17888e-06	0
DRB1_0405	DRB1_1602	HLA-DPA10201-DPB10501	HLA-DPA10202-DPB10101	HLA-DQA10102-DQB10502	HLA-DQA10103-DQB10503	0	0	2.69073e-07	0
DRB1_0405	DRB1_1602	HLA-DPA10201-DPB10501	HLA-DPA10202-DPB10101	HLA-DQA10102-DQB10502	HLA-DQA10303-DQB10401	0	0	2.69073e-07	0
DRB1_0405	DRB1_1602	HLA-DPA10201-DPB10501	HLA-DPA10202-DPB10201	HLA-DQA10102-DQB10502	HLA-DQA10303-DQB10402	0	0	2.76272e-07	0
DRB1_0405	DRB1_1602	HLA-DPA10201-DPB10501	HLA-DPA10202-DPB10202	HLA-DQA10102-DQB10502	HLA-DQA10303-DQB10401	0	0	7.60332e-06	0
DRB1_0405	DRB1_1602	HLA-DPA10201-DPB10501	HLA-DPA10202-DPB10501	HLA-DQA10102-DQB10502	HLA-DQA10301-DQB10302	0	0	2.76272e-07	0
DRB1_0405	DRB1_1602	HLA-DPA10201-DPB10501	HLA-DPA10202-DPB10501	HLA-DQA10102-DQB10502	HLA-DQA10302-DQB10303	0	0	2.69073e-07	0
DRB1_0405	DRB1_1602	HLA-DPA10201-DPB10501	HLA-DPA10202-DPB10501	HLA-DQA10102-DQB10502	HLA-DQA10303-DQB10301	0	0	5.37245e-07	0
DRB1_0405	DRB1_1602	HLA-DPA10201-DPB10501	HLA-DPA10202-DPB10501	HLA-DQA10102-DQB10502	HLA-DQA10303-DQB10303	0	0	2.69073e-07	0
DRB1_0405	DRB1_1602	HLA-DPA10201-DPB10501	HLA-DPA10202-DPB10501	HLA-DQA10102-DQB10502	HLA-DQA10303-DQB10401	0	0	2.46089e-05	0
DRB1_0405	DRB1_1602	HLA-DPA10201-DPB10501	HLA-DPA10401-DPB11301	HLA-DQA10102-DQB10502	HLA-DQA10303-DQB10401	0	0	4.38255e-07	0
DRB1_0405	DRB1_1602	HLA-DPA10201-DPB110601	HLA-DPA10201-DPB11101	HLA-DQA10102-DQB10502	HLA-DQA10201-DQB10202	0	8.16142e-08	0	0
DRB1_0405	DRB1_1602	HLA-DPA10201-DPB110601	HLA-DPA10201-DPB11101	HLA-DQA10102-DQB10502	HLA-DQA10303-DQB10302	0	2.11308e-07	0	0
DRB1_0405	DRB1_1602	HLA-DPA10201-DPB110601	HLA-DPA10201-DPB11301	HLA-DQA10102-DQB10502	HLA-DQA10303-DQB10302	0	2.48479e-07	0	0
DRB1_0405	DRB1_1602	HLA-DPA10201-DPB110601	HLA-DPA10201-DPB11401	HLA-DQA10102-DQB10502	HLA-DQA10303-DQB10302	0	8.16142e-08	0	0
DRB1_0405	DRB1_1602	HLA-DPA10201-DPB110601	HLA-DPA10201-DPB11701	HLA-DQA10102-DQB10502	HLA-DQA10303-DQB10202	0	8.16142e-08	0	0
DRB1_0405	DRB1_1602	HLA-DPA10201-DPB110601	HLA-DPA10202-DPB10101	HLA-DQA10102-DQB10502	HLA-DQA10303-DQB10202	0	8.16142e-08	0	0
DRB1_0405	DRB1_1602	HLA-DPA10201-DPB110601	HLA-DPA10202-DPB11101	HLA-DQA10102-DQB10502	HLA-DQA10303-DQB10302	0	4.72716e-08	0	0
DRB1_0405	DRB1_1602	HLA-DPA10201-DPB110601	HLA-DPA10202-DPB15501	HLA-DQA10102-DQB10502	HLA-DQA10303-DQB10302	0	8.16142e-08	0	0
DRB1_0405	DRB1_1602	HLA-DPA10201-DPB110601	HLA-DPA10207-DPB18501	HLA-DQA10102-DQB10502	HLA-DQA10303-DQB10302	0	1.53128e-07	0	0
DRB1_0405	DRB1_1602	HLA-DPA10201-DPB110601	HLA-DPA10301-DPB16501	HLA-DQA10102-DQB10502	HLA-DQA10303-DQB10302	0	8.16142e-08	0	0
DRB1_0405	DRB1_1602	HLA-DPA10201-DPB11101	HLA-DPA10201-DPB11301	HLA-DQA10102-DQB10502	HLA-DQA10303-DQB10302	0	2.48479e-07	0	0
DRB1_0405	DRB1_1602	HLA-DPA10201-DPB11101	HLA-DPA10201-DPB11301	HLA-DQA10303-DQB10302	HLA-DQA10505-DQB10301	1.72708e-07	0	0	0
DRB1_0405	DRB1_1602	HLA-DPA10201-DPB11101	HLA-DPA10201-DPB11401	HLA-DQA10102-DQB10502	HLA-DQA10303-DQB10302	0	8.16142e-08	0	0
DRB1_0405	DRB1_1602	HLA-DPA10201-DPB11101	HLA-DPA10201-DPB11701	HLA-DQA10102-DQB10502	HLA-DQA10303-DQB10202	0	8.16142e-08	0	0
DRB1_0405	DRB1_1602	HLA-DPA10201-DPB11101	HLA-DPA10202-DPB10101	HLA-DQA10102-DQB10502	HLA-DQA10303-DQB10202	0	8.16142e-08	0	0
DRB1_0405	DRB1_1602	HLA-DPA10201-DPB11101	HLA-DPA10202-DPB10101	HLA-DQA10102-DQB10502	HLA-DQA10303-DQB10302	1.72708e-07	0	0	0
DRB1_0405	DRB1_1602	HLA-DPA10201-DPB11101	HLA-DPA10202-DPB10101	HLA-DQA10102-DQB10602	HLA-DQA10201-DQB10202	0	8.16142e-08	0	0
DRB1_0405	DRB1_1602	HLA-DPA10201-DPB11101	HLA-DPA10202-DPB10101	HLA-DQA10102-DQB10602	HLA-DQA10303-DQB10302	0	2.11308e-07	0	0
DRB1_0405	DRB1_1602	HLA-DPA10201-DPB11101	HLA-DPA10202-DPB11101	HLA-DQA10102-DQB10502	HLA-DQA10303-DQB10302	0	4.72716e-08	0	0
DRB1_0405	DRB1_1602	HLA-DPA10201-DPB11101	HLA-DPA10202-DPB116201	HLA-DQA10102-DQB10502	HLA-DQA10201-DQB10202	0	8.16142e-08	0	0
DRB1_0405	DRB1_1602	HLA-DPA10201-DPB11101	HLA-DPA10202-DPB116201	HLA-DQA10102-DQB10502	HLA-DQA10303-DQB10302	0	2.11308e-07	0	0
DRB1_0405	DRB1_1602	HLA-DPA10201-DPB11101	HLA-DPA10202-DPB15501	HLA-DQA10102-DQB10502	HLA-DQA10303-DQB10302	0	8.16142e-08	0	0
DRB1_0405	DRB1_1602	HLA-DPA10201-DPB11101	HLA-DPA10202-DPB18501	HLA-DQA10102-DQB10502	HLA-DQA10201-DQB10202	0	8.16142e-08	0	0
DRB1_0405	DRB1_1602	HLA-DPA10201-DPB11101	HLA-DPA10202-DPB18501	HLA-DQA10102-DQB10502	HLA-DQA10303-DQB10302	0	2.11308e-07	0	0
DRB1_0405	DRB1_1602	HLA-DPA10201-DPB11101	HLA-DPA10207-DPB10101	HLA-DQA10102-DQB10502	HLA-DQA10201-DQB10202	0	8.16142e-08	0	0
DRB1_0405	DRB1_1602	HLA-DPA10201-DPB11101	HLA-DPA10207-DPB10101	HLA-DQA10102-DQB10502	HLA-DQA10303-DQB10302	0	2.11308e-07	0	0
DRB1_0405	DRB1_1602	HLA-DPA10201-DPB11101	HLA-DPA10207-DPB18501	HLA-DQA10102-DQB10502	HLA-DQA10201-DQB10202	0	5.70895e-07	0	0
DRB1_0405	DRB1_1602	HLA-DPA10201-DPB11101	HLA-DPA10207-DPB18501	HLA-DQA10102-DQB10502	HLA-DQA10303-DQB10302	0	1.63124e-06	0	0
DRB1_0405	DRB1_1602	HLA-DPA10201-DPB11101	HLA-DPA10301-DPB16501	HLA-DQA10102-DQB10502	HLA-DQA10303-DQB10302	0	8.16142e-08	0	0
DRB1_0405	DRB1_1602	HLA-DPA10201-DPB11101	nope	HLA-DQA10102-DQB10502	HLA-DQA10201-DQB10202	0	8.16142e-08	0	0
DRB1_0405	DRB1_1602	HLA-DPA10201-DPB11101	nope	HLA-DQA10102-DQB10502	HLA-DQA10303-DQB10302	0	2.11308e-07	0	0
DRB1_0405	DRB1_1602	HLA-DPA10201-DPB11301	HLA-DPA10201-DPB11401	HLA-DQA10102-DQB10502	HLA-DQA10303-DQB10401	0	0	3.06173e-06	0
DRB1_0405	DRB1_1602	HLA-DPA10201-DPB11301	HLA-DPA10201-DPB11401	HLA-DQA10303-DQB10302	HLA-DQA10505-DQB10301	1.17291e-07	0	0	0
DRB1_0405	DRB1_1602	HLA-DPA10201-DPB11301	HLA-DPA10201-DPB11701	HLA-DQA10303-DQB10302	HLA-DQA10505-DQB10301	1.4473e-07	0	0	0
DRB1_0405	DRB1_1602	HLA-DPA10201-DPB11301	HLA-DPA10202-DPB10101	HLA-DQA10102-DQB10502	HLA-DQA10303-DQB10302	2.37809e-07	0	0	0
DRB1_0405	DRB1_1602	HLA-DPA10201-DPB11301	HLA-DPA10202-DPB10101	HLA-DQA10102-DQB10602	HLA-DQA10303-DQB10302	0	2.48479e-07	0	0
DRB1_0405	DRB1_1602	HLA-DPA10201-DPB11301	HLA-DPA10202-DPB10101	HLA-DQA10303-DQB10302	HLA-DQA10505-DQB10301	2.89998e-07	0	0	0
DRB1_0405	DRB1_1602	HLA-DPA10201-DPB11301	HLA-DPA10202-DPB10201	HLA-DQA10102-DQB10502	HLA-DQA10303-DQB10401	0	0	4.49938e-07	0
DRB1_0405	DRB1_1602	HLA-DPA10201-DPB11301	HLA-DPA10202-DPB10202	HLA-DQA10102-DQB10502	HLA-DQA10303-DQB10401	0	0	1.05375e-05	0
DRB1_0405	DRB1_1602	HLA-DPA10201-DPB11301	HLA-DPA10202-DPB10301	HLA-DQA10102-DQB10502	HLA-DQA10303-DQB10401	0	0	3.63679e-06	0
DRB1_0405	DRB1_1602	HLA-DPA10201-DPB11301	HLA-DPA10202-DPB10501	HLA-DQA10102-DQB10502	HLA-DQA10303-DQB10401	0	0	5.49771e-05	0
DRB1_0405	DRB1_1602	HLA-DPA10201-DPB11301	HLA-DPA10202-DPB11301	HLA-DQA10102-DQB10502	HLA-DQA10303-DQB10401	0	0	1.66894e-06	0
DRB1_0405	DRB1_1602	HLA-DPA10201-DPB11301	HLA-DPA10202-DPB11401	HLA-DQA10102-DQB10502	HLA-DQA10303-DQB10401	0	0	1.15012e-06	0
DRB1_0405	DRB1_1602	HLA-DPA10201-DPB11301	HLA-DPA10202-DPB116201	HLA-DQA10102-DQB10502	HLA-DQA10303-DQB10302	0	2.48479e-07	0	0
DRB1_0405	DRB1_1602	HLA-DPA10201-DPB11301	HLA-DPA10202-DPB12101	HLA-DQA10102-DQB10502	HLA-DQA10303-DQB10401	0	0	1.75678e-07	0
DRB1_0405	DRB1_1602	HLA-DPA10201-DPB11301	HLA-DPA10202-DPB13101	HLA-DQA10102-DQB10502	HLA-DQA10303-DQB10401	0	0	5.02389e-07	0
DRB1_0405	DRB1_1602	HLA-DPA10201-DPB11301	HLA-DPA10202-DPB18501	HLA-DQA10102-DQB10502	HLA-DQA10303-DQB10302	0	2.48479e-07	0	0
DRB1_0405	DRB1_1602	HLA-DPA10201-DPB11301	HLA-DPA10207-DPB10101	HLA-DQA10102-DQB10502	HLA-DQA10303-DQB10302	0	2.48479e-07	0	0
DRB1_0405	DRB1_1602	HLA-DPA10201-DPB11301	HLA-DPA10207-DPB18501	HLA-DQA10102-DQB10502	HLA-DQA10303-DQB10302	0	1.73812e-06	0	0
DRB1_0405	DRB1_1602	HLA-DPA10201-DPB11301	HLA-DPA10401-DPB10301	HLA-DQA10102-DQB10502	HLA-DQA10303-DQB10401	0	0	1.90213e-07	0
DRB1_0405	DRB1_1602	HLA-DPA10201-DPB11301	HLA-DPA10401-DPB11301	HLA-DQA10102-DQB10502	HLA-DQA10303-DQB10401	0	0	3.74485e-06	0
DRB1_0405	DRB1_1602	HLA-DPA10201-DPB11301	nope	HLA-DQA10303-DQB10302	HLA-DQA10505-DQB10301	2.37809e-07	0	0	0
DRB1_0405	DRB1_1602	HLA-DPA10201-DPB11401	HLA-DPA10202-DPB10101	HLA-DQA10102-DQB10502	HLA-DQA10103-DQB10503	0	0	2.89701e-06	0
DRB1_0405	DRB1_1602	HLA-DPA10201-DPB11401	HLA-DPA10202-DPB10101	HLA-DQA10102-DQB10502	HLA-DQA10303-DQB10302	1.17291e-07	0	0	0
DRB1_0405	DRB1_1602	HLA-DPA10201-DPB11401	HLA-DPA10202-DPB10101	HLA-DQA10102-DQB10502	HLA-DQA10303-DQB10401	0	0	2.89701e-06	0
DRB1_0405	DRB1_1602	HLA-DPA10201-DPB11401	HLA-DPA10202-DPB10101	HLA-DQA10102-DQB10602	HLA-DQA10303-DQB10302	0	8.16142e-08	0	0
DRB1_0405	DRB1_1602	HLA-DPA10201-DPB11401	HLA-DPA10202-DPB10201	HLA-DQA10102-DQB10502	HLA-DQA10303-DQB10302	0	0	4.25733e-07	0
DRB1_0405	DRB1_1602	HLA-DPA10201-DPB11401	HLA-DPA10202-DPB10201	HLA-DQA10102-DQB10502	HLA-DQA10303-DQB10401	0	0	1.86525e-06	0
DRB1_0405	DRB1_1602	HLA-DPA10201-DPB11401	HLA-DPA10202-DPB10201	HLA-DQA10102-DQB10502	HLA-DQA10303-DQB10402	0	0	2.97453e-06	0
DRB1_0405	DRB1_1602	HLA-DPA10201-DPB11401	HLA-DPA10202-DPB10202	HLA-DQA10102-DQB10502	HLA-DQA10303-DQB10302	0	0	9.97063e-06	0
DRB1_0405	DRB1_1602	HLA-DPA10201-DPB11401	HLA-DPA10202-DPB10202	HLA-DQA10102-DQB10502	HLA-DQA10303-DQB10401	0	0	0.000125547	0
DRB1_0405	DRB1_1602	HLA-DPA10201-DPB11401	HLA-DPA10202-DPB10301	HLA-DQA10102-DQB10502	HLA-DQA10303-DQB10302	0	0	3.44114e-06	0
DRB1_0405	DRB1_1602	HLA-DPA10201-DPB11401	HLA-DPA10202-DPB10301	HLA-DQA10102-DQB10502	HLA-DQA10303-DQB10401	0	0	1.50766e-05	0
DRB1_0405	DRB1_1602	HLA-DPA10201-DPB11401	HLA-DPA10202-DPB10501	HLA-DQA10102-DQB10502	HLA-DQA10301-DQB10302	0	0	2.97453e-06	0
DRB1_0405	DRB1_1602	HLA-DPA10201-DPB11401	HLA-DPA10202-DPB10501	HLA-DQA10102-DQB10502	HLA-DQA10302-DQB10303	0	0	2.89701e-06	0
DRB1_0405	DRB1_1602	HLA-DPA10201-DPB11401	HLA-DPA10202-DPB10501	HLA-DQA10102-DQB10502	HLA-DQA10303-DQB10301	0	0	5.78434e-06	0
DRB1_0405	DRB1_1602	HLA-DPA10201-DPB11401	HLA-DPA10202-DPB10501	HLA-DQA10102-DQB10502	HLA-DQA10303-DQB10302	0	0	5.20195e-05	0
DRB1_0405	DRB1_1602	HLA-DPA10201-DPB11401	HLA-DPA10202-DPB10501	HLA-DQA10102-DQB10502	HLA-DQA10303-DQB10303	0	0	2.89701e-06	0
DRB1_0405	DRB1_1602	HLA-DPA10201-DPB11401	HLA-DPA10202-DPB10501	HLA-DQA10102-DQB10502	HLA-DQA10303-DQB10401	0	0	0.000492867	0
DRB1_0405	DRB1_1602	HLA-DPA10201-DPB11401	HLA-DPA10202-DPB11301	HLA-DQA10102-DQB10502	HLA-DQA10303-DQB10302	0	0	1.57916e-06	0
DRB1_0405	DRB1_1602	HLA-DPA10201-DPB11401	HLA-DPA10202-DPB11301	HLA-DQA10102-DQB10502	HLA-DQA10303-DQB10401	0	0	6.91871e-06	0
DRB1_0405	DRB1_1602	HLA-DPA10201-DPB11401	HLA-DPA10202-DPB11401	HLA-DQA10102-DQB10502	HLA-DQA10303-DQB10302	0	0	1.08825e-06	0
DRB1_0405	DRB1_1602	HLA-DPA10201-DPB11401	HLA-DPA10202-DPB11401	HLA-DQA10102-DQB10502	HLA-DQA10303-DQB10401	0	0	4.76791e-06	0
DRB1_0405	DRB1_1602	HLA-DPA10201-DPB11401	HLA-DPA10202-DPB116201	HLA-DQA10102-DQB10502	HLA-DQA10303-DQB10302	0	8.16142e-08	0	0
DRB1_0405	DRB1_1602	HLA-DPA10201-DPB11401	HLA-DPA10202-DPB12101	HLA-DQA10102-DQB10502	HLA-DQA10303-DQB10302	0	0	1.66227e-07	0
DRB1_0405	DRB1_1602	HLA-DPA10201-DPB11401	HLA-DPA10202-DPB12101	HLA-DQA10102-DQB10502	HLA-DQA10303-DQB10401	0	0	7.28286e-07	0
DRB1_0405	DRB1_1602	HLA-DPA10201-DPB11401	HLA-DPA10202-DPB13101	HLA-DQA10102-DQB10502	HLA-DQA10303-DQB10302	0	0	4.75362e-07	0
DRB1_0405	DRB1_1602	HLA-DPA10201-DPB11401	HLA-DPA10202-DPB13101	HLA-DQA10102-DQB10502	HLA-DQA10303-DQB10401	0	0	2.08269e-06	0
DRB1_0405	DRB1_1602	HLA-DPA10201-DPB11401	HLA-DPA10202-DPB18501	HLA-DQA10102-DQB10502	HLA-DQA10303-DQB10302	0	8.16142e-08	0	0
DRB1_0405	DRB1_1602	HLA-DPA10201-DPB11401	HLA-DPA10207-DPB10101	HLA-DQA10102-DQB10502	HLA-DQA10303-DQB10302	0	8.16142e-08	0	0
DRB1_0405	DRB1_1602	HLA-DPA10201-DPB11401	HLA-DPA10207-DPB18501	HLA-DQA10102-DQB10502	HLA-DQA10303-DQB10302	0	5.70895e-07	0	0
DRB1_0405	DRB1_1602	HLA-DPA10201-DPB11401	HLA-DPA10401-DPB10301	HLA-DQA10102-DQB10502	HLA-DQA10303-DQB10302	0	0	1.7998e-07	0
DRB1_0405	DRB1_1602	HLA-DPA10201-DPB11401	HLA-DPA10401-DPB10301	HLA-DQA10102-DQB10502	HLA-DQA10303-DQB10401	0	0	7.8854e-07	0
DRB1_0405	DRB1_1602	HLA-DPA10201-DPB11401	HLA-DPA10401-DPB11301	HLA-DQA10102-DQB10502	HLA-DQA10303-DQB10302	0	0	3.54339e-06	0
DRB1_0405	DRB1_1602	HLA-DPA10201-DPB11401	HLA-DPA10401-DPB11301	HLA-DQA10102-DQB10502	HLA-DQA10303-DQB10401	0	0	2.02431e-05	0
DRB1_0405	DRB1_1602	HLA-DPA10201-DPB11401	nope	HLA-DQA10102-DQB10502	HLA-DQA10303-DQB10302	0	0	2.89701e-06	0
DRB1_0405	DRB1_1602	HLA-DPA10201-DPB11401	nope	HLA-DQA10102-DQB10502	HLA-DQA10303-DQB10401	0	0	1.26926e-05	0
DRB1_0405	DRB1_1602	HLA-DPA10201-DPB11701	HLA-DPA10202-DPB10101	HLA-DQA10102-DQB10502	HLA-DQA10303-DQB10302	1.4473e-07	0	0	0
DRB1_0405	DRB1_1602	HLA-DPA10201-DPB11701	HLA-DPA10202-DPB10101	HLA-DQA10102-DQB10602	HLA-DQA10303-DQB10202	0	8.16142e-08	0	0
DRB1_0405	DRB1_1602	HLA-DPA10201-DPB11701	HLA-DPA10202-DPB116201	HLA-DQA10102-DQB10502	HLA-DQA10303-DQB10202	0	8.16142e-08	0	0
DRB1_0405	DRB1_1602	HLA-DPA10201-DPB11701	HLA-DPA10202-DPB18501	HLA-DQA10102-DQB10502	HLA-DQA10303-DQB10202	0	8.16142e-08	0	0
DRB1_0405	DRB1_1602	HLA-DPA10201-DPB11701	HLA-DPA10207-DPB10101	HLA-DQA10102-DQB10502	HLA-DQA10303-DQB10202	0	8.16142e-08	0	0
DRB1_0405	DRB1_1602	HLA-DPA10201-DPB11701	HLA-DPA10207-DPB18501	HLA-DQA10102-DQB10502	HLA-DQA10303-DQB10202	0	5.70895e-07	0	0
DRB1_0405	DRB1_1602	HLA-DPA10202-DPB10101	HLA-DPA10202-DPB10201	HLA-DQA10102-DQB10502	HLA-DQA10103-DQB10503	0	0	4.25733e-07	0
DRB1_0405	DRB1_1602	HLA-DPA10202-DPB10101	HLA-DPA10202-DPB10201	HLA-DQA10102-DQB10502	HLA-DQA10303-DQB10401	0	0	4.25733e-07	0
DRB1_0405	DRB1_1602	HLA-DPA10202-DPB10101	HLA-DPA10202-DPB10202	HLA-DQA10102-DQB10502	HLA-DQA10103-DQB10503	0	0	9.97063e-06	0
DRB1_0405	DRB1_1602	HLA-DPA10202-DPB10101	HLA-DPA10202-DPB10202	HLA-DQA10102-DQB10502	HLA-DQA10303-DQB10401	0	0	9.97063e-06	0
DRB1_0405	DRB1_1602	HLA-DPA10202-DPB10101	HLA-DPA10202-DPB10301	HLA-DQA10102-DQB10502	HLA-DQA10103-DQB10503	0	0	3.44114e-06	0
DRB1_0405	DRB1_1602	HLA-DPA10202-DPB10101	HLA-DPA10202-DPB10301	HLA-DQA10102-DQB10502	HLA-DQA10303-DQB10401	0	0	3.44114e-06	0
DRB1_0405	DRB1_1602	HLA-DPA10202-DPB10101	HLA-DPA10202-DPB10501	HLA-DQA10102-DQB10502	HLA-DQA10103-DQB10503	0	0	5.20195e-05	0
DRB1_0405	DRB1_1602	HLA-DPA10202-DPB10101	HLA-DPA10202-DPB10501	HLA-DQA10102-DQB10502	HLA-DQA10303-DQB10401	0	0	5.20195e-05	0
DRB1_0405	DRB1_1602	HLA-DPA10202-DPB10101	HLA-DPA10202-DPB11101	HLA-DQA10102-DQB10602	HLA-DQA10303-DQB10302	0	4.72716e-08	0	0
DRB1_0405	DRB1_1602	HLA-DPA10202-DPB10101	HLA-DPA10202-DPB11301	HLA-DQA10102-DQB10502	HLA-DQA10103-DQB10503	0	0	1.57916e-06	0
DRB1_0405	DRB1_1602	HLA-DPA10202-DPB10101	HLA-DPA10202-DPB11301	HLA-DQA10102-DQB10502	HLA-DQA10303-DQB10401	0	0	1.57916e-06	0
DRB1_0405	DRB1_1602	HLA-DPA10202-DPB10101	HLA-DPA10202-DPB11401	HLA-DQA10102-DQB10502	HLA-DQA10103-DQB10503	0	0	1.08825e-06	0
DRB1_0405	DRB1_1602	HLA-DPA10202-DPB10101	HLA-DPA10202-DPB11401	HLA-DQA10102-DQB10502	HLA-DQA10303-DQB10401	0	0	1.08825e-06	0
DRB1_0405	DRB1_1602	HLA-DPA10202-DPB10101	HLA-DPA10202-DPB116201	HLA-DQA10102-DQB10502	HLA-DQA10303-DQB10202	0	8.16142e-08	0	0
DRB1_0405	DRB1_1602	HLA-DPA10202-DPB10101	HLA-DPA10202-DPB12101	HLA-DQA10102-DQB10502	HLA-DQA10103-DQB10503	0	0	1.66227e-07	0
DRB1_0405	DRB1_1602	HLA-DPA10202-DPB10101	HLA-DPA10202-DPB12101	HLA-DQA10102-DQB10502	HLA-DQA10303-DQB10401	0	0	1.66227e-07	0
DRB1_0405	DRB1_1602	HLA-DPA10202-DPB10101	HLA-DPA10202-DPB13101	HLA-DQA10102-DQB10502	HLA-DQA10103-DQB10503	0	0	4.75362e-07	0
DRB1_0405	DRB1_1602	HLA-DPA10202-DPB10101	HLA-DPA10202-DPB13101	HLA-DQA10102-DQB10502	HLA-DQA10303-DQB10401	0	0	4.75362e-07	0
DRB1_0405	DRB1_1602	HLA-DPA10202-DPB10101	HLA-DPA10202-DPB15501	HLA-DQA10102-DQB10602	HLA-DQA10303-DQB10302	0	8.16142e-08	0	0
DRB1_0405	DRB1_1602	HLA-DPA10202-DPB10101	HLA-DPA10202-DPB18501	HLA-DQA10102-DQB10502	HLA-DQA10303-DQB10202	0	8.16142e-08	0	0
DRB1_0405	DRB1_1602	HLA-DPA10202-DPB10101	HLA-DPA10207-DPB10101	HLA-DQA10102-DQB10502	HLA-DQA10303-DQB10202	0	8.16142e-08	0	0
DRB1_0405	DRB1_1602	HLA-DPA10202-DPB10101	HLA-DPA10207-DPB18501	HLA-DQA10102-DQB10502	HLA-DQA10303-DQB10202	0	5.70895e-07	0	0
DRB1_0405	DRB1_1602	HLA-DPA10202-DPB10101	HLA-DPA10207-DPB18501	HLA-DQA10102-DQB10602	HLA-DQA10303-DQB10302	0	1.53128e-07	0	0
DRB1_0405	DRB1_1602	HLA-DPA10202-DPB10101	HLA-DPA10301-DPB16501	HLA-DQA10102-DQB10602	HLA-DQA10303-DQB10302	0	8.16142e-08	0	0
DRB1_0405	DRB1_1602	HLA-DPA10202-DPB10101	HLA-DPA10401-DPB10301	HLA-DQA10102-DQB10502	HLA-DQA10103-DQB10503	0	0	1.7998e-07	0
DRB1_0405	DRB1_1602	HLA-DPA10202-DPB10101	HLA-DPA10401-DPB10301	HLA-DQA10102-DQB10502	HLA-DQA10303-DQB10401	0	0	1.7998e-07	0
DRB1_0405	DRB1_1602	HLA-DPA10202-DPB10101	HLA-DPA10401-DPB11301	HLA-DQA10102-DQB10502	HLA-DQA10103-DQB10503	0	0	3.54339e-06	0
DRB1_0405	DRB1_1602	HLA-DPA10202-DPB10101	HLA-DPA10401-DPB11301	HLA-DQA10102-DQB10502	HLA-DQA10303-DQB10401	0	0	3.54339e-06	0
DRB1_0405	DRB1_1602	HLA-DPA10202-DPB10101	nope	HLA-DQA10102-DQB10502	HLA-DQA10303-DQB10302	2.89998e-07	0	0	0
DRB1_0405	DRB1_1602	HLA-DPA10202-DPB10101	nope	HLA-DQA10102-DQB10602	HLA-DQA10303-DQB10202	0	8.16142e-08	0	0
DRB1_0405	DRB1_1602	HLA-DPA10202-DPB10201	HLA-DPA10202-DPB10202	HLA-DQA10102-DQB10502	HLA-DQA10303-DQB10401	0	0	1.20301e-05	0
DRB1_0405	DRB1_1602	HLA-DPA10202-DPB10201	HLA-DPA10202-DPB10202	HLA-DQA10102-DQB10502	HLA-DQA10303-DQB10402	0	0	1.02374e-05	0
DRB1_0405	DRB1_1602	HLA-DPA10202-DPB10201	HLA-DPA10202-DPB10301	HLA-DQA10102-DQB10502	HLA-DQA10303-DQB10402	0	0	3.53321e-06	0
DRB1_0405	DRB1_1602	HLA-DPA10202-DPB10201	HLA-DPA10202-DPB10501	HLA-DQA10102-DQB10502	HLA-DQA10301-DQB10302	0	0	4.37123e-07	0
DRB1_0405	DRB1_1602	HLA-DPA10202-DPB10201	HLA-DPA10202-DPB10501	HLA-DQA10102-DQB10502	HLA-DQA10302-DQB10303	0	0	4.25733e-07	0
DRB1_0405	DRB1_1602	HLA-DPA10202-DPB10201	HLA-DPA10202-DPB10501	HLA-DQA10102-DQB10502	HLA-DQA10303-DQB10301	0	0	8.50041e-07	0
DRB1_0405	DRB1_1602	HLA-DPA10202-DPB10201	HLA-DPA10202-DPB10501	HLA-DQA10102-DQB10502	HLA-DQA10303-DQB10303	0	0	4.25733e-07	0
DRB1_0405	DRB1_1602	HLA-DPA10202-DPB10201	HLA-DPA10202-DPB10501	HLA-DQA10102-DQB10502	HLA-DQA10303-DQB10401	0	0	3.89367e-05	0
DRB1_0405	DRB1_1602	HLA-DPA10202-DPB10201	HLA-DPA10202-DPB10501	HLA-DQA10102-DQB10502	HLA-DQA10303-DQB10402	0	0	5.34113e-05	0
DRB1_0405	DRB1_1602	HLA-DPA10202-DPB10201	HLA-DPA10202-DPB11301	HLA-DQA10102-DQB10502	HLA-DQA10303-DQB10402	0	0	1.62141e-06	0
DRB1_0405	DRB1_1602	HLA-DPA10202-DPB10201	HLA-DPA10202-DPB11401	HLA-DQA10102-DQB10502	HLA-DQA10303-DQB10402	0	0	1.11737e-06	0
DRB1_0405	DRB1_1602	HLA-DPA10202-DPB10201	HLA-DPA10202-DPB12101	HLA-DQA10102-DQB10502	HLA-DQA10303-DQB10402	0	0	1.70675e-07	0
DRB1_0405	DRB1_1602	HLA-DPA10202-DPB10201	HLA-DPA10202-DPB13101	HLA-DQA10102-DQB10502	HLA-DQA10303-DQB10402	0	0	4.8808e-07	0
DRB1_0405	DRB1_1602	HLA-DPA10202-DPB10201	HLA-DPA10401-DPB10301	HLA-DQA10102-DQB10502	HLA-DQA10303-DQB10402	0	0	1.84795e-07	0
DRB1_0405	DRB1_1602	HLA-DPA10202-DPB10201	HLA-DPA10401-DPB11301	HLA-DQA10102-DQB10502	HLA-DQA10303-DQB10401	0	0	6.93417e-07	0
DRB1_0405	DRB1_1602	HLA-DPA10202-DPB10201	HLA-DPA10401-DPB11301	HLA-DQA10102-DQB10502	HLA-DQA10303-DQB10402	0	0	3.63819e-06	0
DRB1_0405	DRB1_1602	HLA-DPA10202-DPB10201	nope	HLA-DQA10102-DQB10502	HLA-DQA10303-DQB10402	0	0	4.37123e-07	0
DRB1_0405	DRB1_1602	HLA-DPA10202-DPB10202	HLA-DPA10202-DPB10301	HLA-DQA10102-DQB10502	HLA-DQA10303-DQB10401	0	0	9.72381e-05	0
DRB1_0405	DRB1_1602	HLA-DPA10202-DPB10202	HLA-DPA10202-DPB10501	HLA-DQA10102-DQB10502	HLA-DQA10301-DQB10302	0	0	1.02374e-05	0
DRB1_0405	DRB1_1602	HLA-DPA10202-DPB10202	HLA-DPA10202-DPB10501	HLA-DQA10102-DQB10502	HLA-DQA10302-DQB10303	0	0	9.97063e-06	0
DRB1_0405	DRB1_1602	HLA-DPA10202-DPB10202	HLA-DPA10202-DPB10501	HLA-DQA10102-DQB10502	HLA-DQA10303-DQB10301	0	0	1.99079e-05	0
DRB1_0405	DRB1_1602	HLA-DPA10202-DPB10202	HLA-DPA10202-DPB10501	HLA-DQA10102-DQB10502	HLA-DQA10303-DQB10303	0	0	9.97063e-06	0
DRB1_0405	DRB1_1602	HLA-DPA10202-DPB10202	HLA-DPA10202-DPB10501	HLA-DQA10102-DQB10502	HLA-DQA10303-DQB10401	0	0	0.00238184	0
DRB1_0405	DRB1_1602	HLA-DPA10202-DPB10202	HLA-DPA10202-DPB11301	HLA-DQA10102-DQB10502	HLA-DQA10303-DQB10401	0	0	4.46231e-05	0
DRB1_0405	DRB1_1602	HLA-DPA10202-DPB10202	HLA-DPA10202-DPB11401	HLA-DQA10102-DQB10502	HLA-DQA10303-DQB10401	0	0	3.07512e-05	0
DRB1_0405	DRB1_1602	HLA-DPA10202-DPB10202	HLA-DPA10202-DPB12101	HLA-DQA10102-DQB10502	HLA-DQA10303-DQB10401	0	0	4.69716e-06	0
DRB1_0405	DRB1_1602	HLA-DPA10202-DPB10202	HLA-DPA10202-DPB13101	HLA-DQA10102-DQB10502	HLA-DQA10303-DQB10401	0	0	1.34325e-05	0
DRB1_0405	DRB1_1602	HLA-DPA10202-DPB10202	HLA-DPA10401-DPB10301	HLA-DQA10102-DQB10502	HLA-DQA10303-DQB10401	0	0	5.08578e-06	0
DRB1_0405	DRB1_1602	HLA-DPA10202-DPB10202	HLA-DPA10401-DPB11301	HLA-DQA10102-DQB10502	HLA-DQA10303-DQB10401	0	0	0.000116367	0
DRB1_0405	DRB1_1602	HLA-DPA10202-DPB10202	nope	HLA-DQA10102-DQB10502	HLA-DQA10303-DQB10401	0	0	0.000281745	0
DRB1_0405	DRB1_1602	HLA-DPA10202-DPB10301	HLA-DPA10202-DPB10501	HLA-DQA10102-DQB10502	HLA-DQA10301-DQB10302	0	0	3.53321e-06	0
DRB1_0405	DRB1_1602	HLA-DPA10202-DPB10301	HLA-DPA10202-DPB10501	HLA-DQA10102-DQB10502	HLA-DQA10302-DQB10303	0	0	3.44114e-06	0
DRB1_0405	DRB1_1602	HLA-DPA10202-DPB10301	HLA-DPA10202-DPB10501	HLA-DQA10102-DQB10502	HLA-DQA10303-DQB10301	0	0	6.87077e-06	0
DRB1_0405	DRB1_1602	HLA-DPA10202-DPB10301	HLA-DPA10202-DPB10501	HLA-DQA10102-DQB10502	HLA-DQA10303-DQB10303	0	0	3.44114e-06	0
DRB1_0405	DRB1_1602	HLA-DPA10202-DPB10301	HLA-DPA10202-DPB10501	HLA-DQA10102-DQB10502	HLA-DQA10303-DQB10401	0	0	0.00031472	0
DRB1_0405	DRB1_1602	HLA-DPA10202-DPB10301	HLA-DPA10401-DPB11301	HLA-DQA10102-DQB10502	HLA-DQA10303-DQB10401	0	0	5.6048e-06	0
DRB1_0405	DRB1_1602	HLA-DPA10202-DPB10501	HLA-DPA10202-DPB11301	HLA-DQA10102-DQB10502	HLA-DQA10301-DQB10302	0	0	1.62141e-06	0
DRB1_0405	DRB1_1602	HLA-DPA10202-DPB10501	HLA-DPA10202-DPB11301	HLA-DQA10102-DQB10502	HLA-DQA10302-DQB10303	0	0	1.57916e-06	0
DRB1_0405	DRB1_1602	HLA-DPA10202-DPB10501	HLA-DPA10202-DPB11301	HLA-DQA10102-DQB10502	HLA-DQA10303-DQB10301	0	0	3.15303e-06	0
DRB1_0405	DRB1_1602	HLA-DPA10202-DPB10501	HLA-DPA10202-DPB11301	HLA-DQA10102-DQB10502	HLA-DQA10303-DQB10303	0	0	1.57916e-06	0
DRB1_0405	DRB1_1602	HLA-DPA10202-DPB10501	HLA-DPA10202-DPB11301	HLA-DQA10102-DQB10502	HLA-DQA10303-DQB10401	0	0	0.000144427	0
DRB1_0405	DRB1_1602	HLA-DPA10202-DPB10501	HLA-DPA10202-DPB11401	HLA-DQA10102-DQB10502	HLA-DQA10301-DQB10302	0	0	1.11737e-06	0
DRB1_0405	DRB1_1602	HLA-DPA10202-DPB10501	HLA-DPA10202-DPB11401	HLA-DQA10102-DQB10502	HLA-DQA10302-DQB10303	0	0	1.08825e-06	0
DRB1_0405	DRB1_1602	HLA-DPA10202-DPB10501	HLA-DPA10202-DPB11401	HLA-DQA10102-DQB10502	HLA-DQA10303-DQB10301	0	0	2.17286e-06	0
DRB1_0405	DRB1_1602	HLA-DPA10202-DPB10501	HLA-DPA10202-DPB11401	HLA-DQA10102-DQB10502	HLA-DQA10303-DQB10303	0	0	1.08825e-06	0
DRB1_0405	DRB1_1602	HLA-DPA10202-DPB10501	HLA-DPA10202-DPB11401	HLA-DQA10102-DQB10502	HLA-DQA10303-DQB10401	0	0	9.95293e-05	0
DRB1_0405	DRB1_1602	HLA-DPA10202-DPB10501	HLA-DPA10202-DPB12101	HLA-DQA10102-DQB10502	HLA-DQA10301-DQB10302	0	0	1.70675e-07	0
DRB1_0405	DRB1_1602	HLA-DPA10202-DPB10501	HLA-DPA10202-DPB12101	HLA-DQA10102-DQB10502	HLA-DQA10302-DQB10303	0	0	1.66227e-07	0
DRB1_0405	DRB1_1602	HLA-DPA10202-DPB10501	HLA-DPA10202-DPB12101	HLA-DQA10102-DQB10502	HLA-DQA10303-DQB10301	0	0	3.31898e-07	0
DRB1_0405	DRB1_1602	HLA-DPA10202-DPB10501	HLA-DPA10202-DPB12101	HLA-DQA10102-DQB10502	HLA-DQA10303-DQB10303	0	0	1.66227e-07	0
DRB1_0405	DRB1_1602	HLA-DPA10202-DPB10501	HLA-DPA10202-DPB12101	HLA-DQA10102-DQB10502	HLA-DQA10303-DQB10401	0	0	1.52028e-05	0
DRB1_0405	DRB1_1602	HLA-DPA10202-DPB10501	HLA-DPA10202-DPB13101	HLA-DQA10102-DQB10502	HLA-DQA10301-DQB10302	0	0	4.8808e-07	0
DRB1_0405	DRB1_1602	HLA-DPA10202-DPB10501	HLA-DPA10202-DPB13101	HLA-DQA10102-DQB10502	HLA-DQA10302-DQB10303	0	0	4.75362e-07	0
DRB1_0405	DRB1_1602	HLA-DPA10202-DPB10501	HLA-DPA10202-DPB13101	HLA-DQA10102-DQB10502	HLA-DQA10303-DQB10301	0	0	9.49133e-07	0
DRB1_0405	DRB1_1602	HLA-DPA10202-DPB10501	HLA-DPA10202-DPB13101	HLA-DQA10102-DQB10502	HLA-DQA10303-DQB10303	0	0	4.75362e-07	0
DRB1_0405	DRB1_1602	HLA-DPA10202-DPB10501	HLA-DPA10202-DPB13101	HLA-DQA10102-DQB10502	HLA-DQA10303-DQB10401	0	0	4.34757e-05	0
DRB1_0405	DRB1_1602	HLA-DPA10202-DPB10501	HLA-DPA10401-DPB10301	HLA-DQA10102-DQB10502	HLA-DQA10301-DQB10302	0	0	1.84795e-07	0
DRB1_0405	DRB1_1602	HLA-DPA10202-DPB10501	HLA-DPA10401-DPB10301	HLA-DQA10102-DQB10502	HLA-DQA10302-DQB10303	0	0	1.7998e-07	0
DRB1_0405	DRB1_1602	HLA-DPA10202-DPB10501	HLA-DPA10401-DPB10301	HLA-DQA10102-DQB10502	HLA-DQA10303-DQB10301	0	0	3.59357e-07	0
DRB1_0405	DRB1_1602	HLA-DPA10202-DPB10501	HLA-DPA10401-DPB10301	HLA-DQA10102-DQB10502	HLA-DQA10303-DQB10303	0	0	1.7998e-07	0
DRB1_0405	DRB1_1602	HLA-DPA10202-DPB10501	HLA-DPA10401-DPB10301	HLA-DQA10102-DQB10502	HLA-DQA10303-DQB10401	0	0	1.64606e-05	0
DRB1_0405	DRB1_1602	HLA-DPA10202-DPB10501	HLA-DPA10401-DPB11301	HLA-DQA10102-DQB10502	HLA-DQA10301-DQB10302	0	0	3.63819e-06	0
DRB1_0405	DRB1_1602	HLA-DPA10202-DPB10501	HLA-DPA10401-DPB11301	HLA-DQA10102-DQB10502	HLA-DQA10302-DQB10303	0	0	3.54339e-06	0
DRB1_0405	DRB1_1602	HLA-DPA10202-DPB10501	HLA-DPA10401-DPB11301	HLA-DQA10102-DQB10502	HLA-DQA10303-DQB10301	0	0	7.07492e-06	0
DRB1_0405	DRB1_1602	HLA-DPA10202-DPB10501	HLA-DPA10401-DPB11301	HLA-DQA10102-DQB10502	HLA-DQA10303-DQB10303	0	0	3.54339e-06	0
DRB1_0405	DRB1_1602	HLA-DPA10202-DPB10501	HLA-DPA10401-DPB11301	HLA-DQA10102-DQB10502	HLA-DQA10303-DQB10401	0	0	0.000408799	0
DRB1_0405	DRB1_1602	HLA-DPA10202-DPB10501	nope	HLA-DQA10102-DQB10502	HLA-DQA10301-DQB10302	0	0	5.34113e-05	0
DRB1_0405	DRB1_1602	HLA-DPA10202-DPB10501	nope	HLA-DQA10102-DQB10502	HLA-DQA10302-DQB10303	0	0	5.20195e-05	0
DRB1_0405	DRB1_1602	HLA-DPA10202-DPB10501	nope	HLA-DQA10102-DQB10502	HLA-DQA10303-DQB10301	0	0	0.000103865	0
DRB1_0405	DRB1_1602	HLA-DPA10202-DPB10501	nope	HLA-DQA10102-DQB10502	HLA-DQA10303-DQB10303	0	0	5.20195e-05	0
DRB1_0405	DRB1_1602	HLA-DPA10202-DPB10501	nope	HLA-DQA10102-DQB10502	HLA-DQA10303-DQB10401	0	0	0.00475761	0
DRB1_0405	DRB1_1602	HLA-DPA10202-DPB11101	HLA-DPA10202-DPB116201	HLA-DQA10102-DQB10502	HLA-DQA10303-DQB10302	0	4.72716e-08	0	0
DRB1_0405	DRB1_1602	HLA-DPA10202-DPB11101	HLA-DPA10202-DPB18501	HLA-DQA10102-DQB10502	HLA-DQA10303-DQB10302	0	4.72716e-08	0	0
DRB1_0405	DRB1_1602	HLA-DPA10202-DPB11101	HLA-DPA10207-DPB10101	HLA-DQA10102-DQB10502	HLA-DQA10303-DQB10302	0	4.72716e-08	0	0
DRB1_0405	DRB1_1602	HLA-DPA10202-DPB11101	HLA-DPA10207-DPB18501	HLA-DQA10102-DQB10502	HLA-DQA10303-DQB10302	0	3.30667e-07	0	0
DRB1_0405	DRB1_1602	HLA-DPA10202-DPB11301	HLA-DPA10401-DPB11301	HLA-DQA10102-DQB10502	HLA-DQA10303-DQB10401	0	0	2.57207e-06	0
DRB1_0405	DRB1_1602	HLA-DPA10202-DPB11401	HLA-DPA10401-DPB11301	HLA-DQA10102-DQB10502	HLA-DQA10303-DQB10401	0	0	1.7725e-06	0
DRB1_0405	DRB1_1602	HLA-DPA10202-DPB116201	HLA-DPA10202-DPB15501	HLA-DQA10102-DQB10502	HLA-DQA10303-DQB10302	0	8.16142e-08	0	0
DRB1_0405	DRB1_1602	HLA-DPA10202-DPB116201	HLA-DPA10207-DPB18501	HLA-DQA10102-DQB10502	HLA-DQA10303-DQB10302	0	1.53128e-07	0	0
DRB1_0405	DRB1_1602	HLA-DPA10202-DPB116201	HLA-DPA10301-DPB16501	HLA-DQA10102-DQB10502	HLA-DQA10303-DQB10302	0	8.16142e-08	0	0
DRB1_0405	DRB1_1602	HLA-DPA10202-DPB12101	HLA-DPA10401-DPB11301	HLA-DQA10102-DQB10502	HLA-DQA10303-DQB10401	0	0	2.70744e-07	0
DRB1_0405	DRB1_1602	HLA-DPA10202-DPB13101	HLA-DPA10401-DPB11301	HLA-DQA10102-DQB10502	HLA-DQA10303-DQB10401	0	0	7.74251e-07	0
DRB1_0405	DRB1_1602	HLA-DPA10202-DPB15501	HLA-DPA10202-DPB18501	HLA-DQA10102-DQB10502	HLA-DQA10303-DQB10302	0	8.16142e-08	0	0
DRB1_0405	DRB1_1602	HLA-DPA10202-DPB15501	HLA-DPA10207-DPB10101	HLA-DQA10102-DQB10502	HLA-DQA10303-DQB10302	0	8.16142e-08	0	0
DRB1_0405	DRB1_1602	HLA-DPA10202-DPB15501	HLA-DPA10207-DPB18501	HLA-DQA10102-DQB10502	HLA-DQA10303-DQB10302	0	5.70895e-07	0	0
DRB1_0405	DRB1_1602	HLA-DPA10202-DPB18501	HLA-DPA10207-DPB18501	HLA-DQA10102-DQB10502	HLA-DQA10303-DQB10302	0	1.53128e-07	0	0
DRB1_0405	DRB1_1602	HLA-DPA10202-DPB18501	HLA-DPA10301-DPB16501	HLA-DQA10102-DQB10502	HLA-DQA10303-DQB10302	0	8.16142e-08	0	0
DRB1_0405	DRB1_1602	HLA-DPA10207-DPB10101	HLA-DPA10207-DPB18501	HLA-DQA10102-DQB10502	HLA-DQA10303-DQB10302	0	1.53128e-07	0	0
DRB1_0405	DRB1_1602	HLA-DPA10207-DPB10101	HLA-DPA10301-DPB16501	HLA-DQA10102-DQB10502	HLA-DQA10303-DQB10302	0	8.16142e-08	0	0
DRB1_0405	DRB1_1602	HLA-DPA10207-DPB18501	HLA-DPA10301-DPB16501	HLA-DQA10102-DQB10502	HLA-DQA10303-DQB10302	0	5.70895e-07	0	0
DRB1_0405	DRB1_1602	HLA-DPA10207-DPB18501	nope	HLA-DQA10102-DQB10502	HLA-DQA10303-DQB10302	0	1.07114e-06	0	0
DRB1_0405	DRB1_1602	HLA-DPA10401-DPB10301	HLA-DPA10401-DPB11301	HLA-DQA10102-DQB10502	HLA-DQA10303-DQB10401	0	0	2.93144e-07	0
DRB1_0405	DRB1_1602	HLA-DPA10401-DPB11301	nope	HLA-DQA10102-DQB10502	HLA-DQA10303-DQB10401	0	0	5.77134e-06	0
DRB1_0405	nope	HLA-DPA10103-DPB10501	HLA-DPA10103-DPB11301	HLA-DQA10303-DQB10302	HLA-DQA10303-DQB10401	0	0	3.42619e-07	0
DRB1_0405	nope	HLA-DPA10103-DPB10501	HLA-DPA10103-DPB11301	HLA-DQA10303-DQB10401	nope	0	0	8.91497e-07	0
DRB1_0405	nope	HLA-DPA10103-DPB10501	HLA-DPA10103-DPB12101	HLA-DQA10303-DQB10301	HLA-DQA10303-DQB10302	0	0	1.78784e-07	0
DRB1_0405	nope	HLA-DPA10103-DPB10501	HLA-DPA10103-DPB12101	HLA-DQA10303-DQB10301	HLA-DQA10303-DQB10401	0	0	4.65197e-07	0
DRB1_0405	nope	HLA-DPA10103-DPB10501	HLA-DPA10103-DPB12101	HLA-DQA10303-DQB10302	HLA-DQA10303-DQB10401	0	0	2.70268e-07	0
DRB1_0405	nope	HLA-DPA10103-DPB10501	HLA-DPA10103-DPB12101	HLA-DQA10303-DQB10401	nope	0	0	7.0324e-07	0
DRB1_0405	nope	HLA-DPA10103-DPB10501	HLA-DPA10201-DPB11301	HLA-DQA10303-DQB10302	HLA-DQA10303-DQB10401	0	0	1.88949e-07	0
DRB1_0405	nope	HLA-DPA10103-DPB10501	HLA-DPA10201-DPB11301	HLA-DQA10303-DQB10401	nope	0	0	4.91646e-07	0
DRB1_0405	nope	HLA-DPA10103-DPB10501	HLA-DPA10201-DPB11401	HLA-DQA10303-DQB10302	HLA-DQA10303-DQB10401	0	0	1.2485e-06	0
DRB1_0405	nope	HLA-DPA10103-DPB10501	HLA-DPA10201-DPB11401	HLA-DQA10303-DQB10302	nope	0	0	1.78784e-07	0
DRB1_0405	nope	HLA-DPA10103-DPB10501	HLA-DPA10201-DPB11401	HLA-DQA10303-DQB10401	nope	0	0	2.03815e-06	0
DRB1_0405	nope	HLA-DPA10103-DPB10501	HLA-DPA10202-DPB10101	HLA-DQA10103-DQB10503	HLA-DQA10303-DQB10302	0	0	1.78784e-07	0
DRB1_0405	nope	HLA-DPA10103-DPB10501	HLA-DPA10202-DPB10101	HLA-DQA10103-DQB10503	HLA-DQA10303-DQB10401	0	0	4.65197e-07	0
DRB1_0405	nope	HLA-DPA10103-DPB10501	HLA-DPA10202-DPB10101	HLA-DQA10303-DQB10302	HLA-DQA10303-DQB10401	0	0	1.78784e-07	0
DRB1_0405	nope	HLA-DPA10103-DPB10501	HLA-DPA10202-DPB10101	HLA-DQA10303-DQB10401	nope	0	0	4.65197e-07	0
DRB1_0405	nope	HLA-DPA10103-DPB10501	HLA-DPA10202-DPB10201	HLA-DQA10303-DQB10302	HLA-DQA10303-DQB10402	0	0	1.83567e-07	0
DRB1_0405	nope	HLA-DPA10103-DPB10501	HLA-DPA10202-DPB10201	HLA-DQA10303-DQB10401	HLA-DQA10303-DQB10402	0	0	4.77643e-07	0
DRB1_0405	nope	HLA-DPA10103-DPB10501	HLA-DPA10202-DPB10202	HLA-DQA10303-DQB10302	HLA-DQA10303-DQB10401	0	0	5.05199e-06	0
DRB1_0405	nope	HLA-DPA10103-DPB10501	HLA-DPA10202-DPB10202	HLA-DQA10303-DQB10401	nope	0	0	1.31453e-05	0
DRB1_0405	nope	HLA-DPA10103-DPB10501	HLA-DPA10202-DPB10501	HLA-DQA10301-DQB10302	HLA-DQA10303-DQB10302	0	0	1.83567e-07	0
DRB1_0405	nope	HLA-DPA10103-DPB10501	HLA-DPA10202-DPB10501	HLA-DQA10301-DQB10302	HLA-DQA10303-DQB10401	0	0	4.77643e-07	0
DRB1_0405	nope	HLA-DPA10103-DPB10501	HLA-DPA10202-DPB10501	HLA-DQA10302-DQB10303	HLA-DQA10303-DQB10302	0	0	1.78784e-07	0
DRB1_0405	nope	HLA-DPA10103-DPB10501	HLA-DPA10202-DPB10501	HLA-DQA10302-DQB10303	HLA-DQA10303-DQB10401	0	0	4.65197e-07	0
DRB1_0405	nope	HLA-DPA10103-DPB10501	HLA-DPA10202-DPB10501	HLA-DQA10303-DQB10301	HLA-DQA10303-DQB10302	0	0	3.5697e-07	0
DRB1_0405	nope	HLA-DPA10103-DPB10501	HLA-DPA10202-DPB10501	HLA-DQA10303-DQB10301	HLA-DQA10303-DQB10401	0	0	9.28837e-07	0
DRB1_0405	nope	HLA-DPA10103-DPB10501	HLA-DPA10202-DPB10501	HLA-DQA10303-DQB10302	HLA-DQA10303-DQB10303	0	0	1.78784e-07	0
DRB1_0405	nope	HLA-DPA10103-DPB10501	HLA-DPA10202-DPB10501	HLA-DQA10303-DQB10302	HLA-DQA10303-DQB10401	0	0	1.63512e-05	0
DRB1_0405	nope	HLA-DPA10103-DPB10501	HLA-DPA10202-DPB10501	HLA-DQA10303-DQB10303	HLA-DQA10303-DQB10401	0	0	4.65197e-07	0
DRB1_0405	nope	HLA-DPA10103-DPB10501	HLA-DPA10202-DPB10501	HLA-DQA10303-DQB10401	nope	0	0	4.2546e-05	0
DRB1_0405	nope	HLA-DPA10103-DPB10501	HLA-DPA10401-DPB11301	HLA-DQA10303-DQB10302	HLA-DQA10303-DQB10401	0	0	2.91196e-07	0
DRB1_0405	nope	HLA-DPA10103-DPB10501	HLA-DPA10401-DPB11301	HLA-DQA10303-DQB10401	nope	0	0	7.57695e-07	0
DRB1_0405	nope	HLA-DPA10103-DPB10501	nope	HLA-DQA10303-DQB10302	HLA-DQA10303-DQB10401	0	0	4.65197e-07	0
DRB1_0405	nope	HLA-DPA10103-DPB10501	nope	HLA-DQA10303-DQB10302	nope	0	0	8.93919e-08	0
DRB1_0405	nope	HLA-DPA10103-DPB10501	nope	HLA-DQA10303-DQB10401	nope	0	0	6.05222e-07	0
DRB1_0405	nope	HLA-DPA10103-DPB11001	HLA-DPA10103-DPB11701	HLA-DQA10201-DQB10302	HLA-DQA10303-DQB10302	0	8.16142e-08	0	0
DRB1_0405	nope	HLA-DPA10103-DPB11001	HLA-DPA10105-DPB15001	HLA-DQA10201-DQB10302	HLA-DQA10303-DQB10302	0	8.16142e-08	0	0
DRB1_0405	nope	HLA-DPA10103-DPB11001	HLA-DPA10201-DPB10101	HLA-DQA10201-DQB10302	HLA-DQA10303-DQB10302	0	1.46098e-06	0	0
DRB1_0405	nope	HLA-DPA10103-DPB11001	HLA-DPA10201-DPB11101	HLA-DQA10201-DQB10202	HLA-DQA10201-DQB10302	0	8.16142e-08	0	0
DRB1_0405	nope	HLA-DPA10103-DPB11001	HLA-DPA10201-DPB11101	HLA-DQA10201-DQB10302	HLA-DQA10303-DQB10302	0	2.11308e-07	0	0
DRB1_0405	nope	HLA-DPA10103-DPB11001	HLA-DPA10201-DPB11301	HLA-DQA10201-DQB10302	HLA-DQA10303-DQB10302	0	2.48479e-07	0	0
DRB1_0405	nope	HLA-DPA10103-DPB11001	HLA-DPA10201-DPB11401	HLA-DQA10201-DQB10302	HLA-DQA10303-DQB10302	0	8.16142e-08	0	0
DRB1_0405	nope	HLA-DPA10103-DPB11001	HLA-DPA10201-DPB11701	HLA-DQA10201-DQB10302	HLA-DQA10303-DQB10202	0	8.16142e-08	0	0
DRB1_0405	nope	HLA-DPA10103-DPB11001	HLA-DPA10202-DPB10101	HLA-DQA10201-DQB10302	HLA-DQA10303-DQB10202	0	8.16142e-08	0	0
DRB1_0405	nope	HLA-DPA10103-DPB11001	HLA-DPA10202-DPB11101	HLA-DQA10201-DQB10302	HLA-DQA10303-DQB10302	0	4.72716e-08	0	0
DRB1_0405	nope	HLA-DPA10103-DPB11001	HLA-DPA10202-DPB15501	HLA-DQA10201-DQB10302	HLA-DQA10303-DQB10302	0	8.16142e-08	0	0
DRB1_0405	nope	HLA-DPA10103-DPB11001	HLA-DPA10207-DPB18501	HLA-DQA10201-DQB10302	HLA-DQA10303-DQB10302	0	1.53128e-07	0	0
DRB1_0405	nope	HLA-DPA10103-DPB11001	HLA-DPA10301-DPB16501	HLA-DQA10201-DQB10302	HLA-DQA10303-DQB10302	0	8.16142e-08	0	0
DRB1_0405	nope	HLA-DPA10103-DPB11001	nope	HLA-DQA10201-DQB10302	nope	0	4.08071e-08	0	0
DRB1_0405	nope	HLA-DPA10103-DPB112401	HLA-DPA10103-DPB15101	HLA-DQA10303-DQB10302	nope	4.34728e-07	0	0	0
DRB1_0405	nope	HLA-DPA10103-DPB112401	HLA-DPA10201-DPB10101	HLA-DQA10303-DQB10302	nope	3.45843e-07	0	0	0
DRB1_0405	nope	HLA-DPA10103-DPB112401	HLA-DPA10201-DPB11101	HLA-DQA10303-DQB10302	nope	5.18765e-07	0	0	0
DRB1_0405	nope	HLA-DPA10103-DPB112401	HLA-DPA10201-DPB11301	HLA-DQA10303-DQB10302	nope	7.14312e-07	0	0	0
DRB1_0405	nope	HLA-DPA10103-DPB112401	HLA-DPA10201-DPB11401	HLA-DQA10303-DQB10302	nope	3.52308e-07	0	0	0
DRB1_0405	nope	HLA-DPA10103-DPB112401	HLA-DPA10201-DPB11701	HLA-DQA10303-DQB10302	nope	4.34728e-07	0	0	0
DRB1_0405	nope	HLA-DPA10103-DPB112401	HLA-DPA10202-DPB10101	HLA-DQA10303-DQB10302	nope	8.71073e-07	0	0	0
DRB1_0405	nope	HLA-DPA10103-DPB112401	nope	HLA-DQA10303-DQB10302	nope	6.52901e-07	0	0	0
DRB1_0405	nope	HLA-DPA10103-DPB11301	HLA-DPA10103-DPB12101	HLA-DQA10303-DQB10301	HLA-DQA10303-DQB10401	0	0	3.42619e-07	0
DRB1_0405	nope	HLA-DPA10103-DPB11301	HLA-DPA10103-DPB12101	HLA-DQA10303-DQB10401	nope	0	0	5.17939e-07	0
DRB1_0405	nope	HLA-DPA10103-DPB11301	HLA-DPA10201-DPB11301	HLA-DQA10303-DQB10401	nope	0	0	3.62099e-07	0
DRB1_0405	nope	HLA-DPA10103-DPB11301	HLA-DPA10201-DPB11401	HLA-DQA10303-DQB10302	HLA-DQA10303-DQB10401	0	0	3.42619e-07	0
DRB1_0405	nope	HLA-DPA10103-DPB11301	HLA-DPA10201-DPB11401	HLA-DQA10303-DQB10401	nope	0	0	1.50111e-06	0
DRB1_0405	nope	HLA-DPA10103-DPB11301	HLA-DPA10202-DPB10101	HLA-DQA10103-DQB10503	HLA-DQA10303-DQB10401	0	0	3.42619e-07	0
DRB1_0405	nope	HLA-DPA10103-DPB11301	HLA-DPA10202-DPB10101	HLA-DQA10303-DQB10401	nope	0	0	3.42619e-07	0
DRB1_0405	nope	HLA-DPA10103-DPB11301	HLA-DPA10202-DPB10201	HLA-DQA10303-DQB10401	HLA-DQA10303-DQB10402	0	0	3.51786e-07	0
DRB1_0405	nope	HLA-DPA10103-DPB11301	HLA-DPA10202-DPB10202	HLA-DQA10303-DQB10401	nope	0	0	9.68157e-06	0
DRB1_0405	nope	HLA-DPA10103-DPB11301	HLA-DPA10202-DPB10501	HLA-DQA10301-DQB10302	HLA-DQA10303-DQB10401	0	0	3.51786e-07	0
DRB1_0405	nope	HLA-DPA10103-DPB11301	HLA-DPA10202-DPB10501	HLA-DQA10302-DQB10303	HLA-DQA10303-DQB10401	0	0	3.42619e-07	0
DRB1_0405	nope	HLA-DPA10103-DPB11301	HLA-DPA10202-DPB10501	HLA-DQA10303-DQB10301	HLA-DQA10303-DQB10401	0	0	6.84092e-07	0
DRB1_0405	nope	HLA-DPA10103-DPB11301	HLA-DPA10202-DPB10501	HLA-DQA10303-DQB10303	HLA-DQA10303-DQB10401	0	0	3.42619e-07	0
DRB1_0405	nope	HLA-DPA10103-DPB11301	HLA-DPA10202-DPB10501	HLA-DQA10303-DQB10401	nope	0	0	3.13353e-05	0
DRB1_0405	nope	HLA-DPA10103-DPB11301	HLA-DPA10401-DPB11301	HLA-DQA10303-DQB10401	nope	0	0	5.58045e-07	0
DRB1_0405	nope	HLA-DPA10103-DPB11301	nope	HLA-DQA10303-DQB10401	nope	0	0	3.28296e-07	0
DRB1_0405	nope	HLA-DPA10103-DPB11701	HLA-DPA10105-DPB15001	HLA-DQA10303-DQB10302	nope	0	8.16142e-08	0	0
DRB1_0405	nope	HLA-DPA10103-DPB11701	HLA-DPA10201-DPB10101	HLA-DQA10303-DQB10302	nope	0	1.46098e-06	0	0
DRB1_0405	nope	HLA-DPA10103-DPB11701	HLA-DPA10201-DPB11101	HLA-DQA10201-DQB10202	HLA-DQA10303-DQB10302	0	8.16142e-08	0	0
DRB1_0405	nope	HLA-DPA10103-DPB11701	HLA-DPA10201-DPB11101	HLA-DQA10303-DQB10302	nope	0	2.11308e-07	0	0
DRB1_0405	nope	HLA-DPA10103-DPB11701	HLA-DPA10201-DPB11301	HLA-DQA10303-DQB10302	nope	0	2.48479e-07	0	0
DRB1_0405	nope	HLA-DPA10103-DPB11701	HLA-DPA10201-DPB11401	HLA-DQA10303-DQB10302	nope	0	8.16142e-08	0	0
DRB1_0405	nope	HLA-DPA10103-DPB11701	HLA-DPA10201-DPB11701	HLA-DQA10303-DQB10202	HLA-DQA10303-DQB10302	0	8.16142e-08	0	0
DRB1_0405	nope	HLA-DPA10103-DPB11701	HLA-DPA10202-DPB10101	HLA-DQA10303-DQB10202	HLA-DQA10303-DQB10302	0	8.16142e-08	0	0
DRB1_0405	nope	HLA-DPA10103-DPB11701	HLA-DPA10202-DPB11101	HLA-DQA10303-DQB10302	nope	0	4.72716e-08	0	0
DRB1_0405	nope	HLA-DPA10103-DPB11701	HLA-DPA10202-DPB15501	HLA-DQA10303-DQB10302	nope	0	8.16142e-08	0	0
DRB1_0405	nope	HLA-DPA10103-DPB11701	HLA-DPA10207-DPB18501	HLA-DQA10303-DQB10302	nope	0	1.53128e-07	0	0
DRB1_0405	nope	HLA-DPA10103-DPB11701	HLA-DPA10301-DPB16501	HLA-DQA10303-DQB10302	nope	0	8.16142e-08	0	0
DRB1_0405	nope	HLA-DPA10103-DPB11701	nope	HLA-DQA10303-DQB10302	nope	0	4.08071e-08	0	0
DRB1_0405	nope	HLA-DPA10103-DPB12101	HLA-DPA10201-DPB11301	HLA-DQA10303-DQB10301	HLA-DQA10303-DQB10401	0	0	1.88949e-07	0
DRB1_0405	nope	HLA-DPA10103-DPB12101	HLA-DPA10201-DPB11301	HLA-DQA10303-DQB10401	nope	0	0	2.85635e-07	0
DRB1_0405	nope	HLA-DPA10103-DPB12101	HLA-DPA10201-DPB11401	HLA-DQA10303-DQB10301	HLA-DQA10303-DQB10302	0	0	1.78784e-07	0
DRB1_0405	nope	HLA-DPA10103-DPB12101	HLA-DPA10201-DPB11401	HLA-DQA10303-DQB10301	HLA-DQA10303-DQB10401	0	0	7.833e-07	0
DRB1_0405	nope	HLA-DPA10103-DPB12101	HLA-DPA10201-DPB11401	HLA-DQA10303-DQB10302	HLA-DQA10303-DQB10401	0	0	2.70268e-07	0
DRB1_0405	nope	HLA-DPA10103-DPB12101	HLA-DPA10201-DPB11401	HLA-DQA10303-DQB10401	nope	0	0	1.18412e-06	0
DRB1_0405	nope	HLA-DPA10103-DPB12101	HLA-DPA10202-DPB10101	HLA-DQA10103-DQB10503	HLA-DQA10303-DQB10301	0	0	1.78784e-07	0
DRB1_0405	nope	HLA-DPA10103-DPB12101	HLA-DPA10202-DPB10101	HLA-DQA10103-DQB10503	HLA-DQA10303-DQB10401	0	0	2.70268e-07	0
DRB1_0405	nope	HLA-DPA10103-DPB12101	HLA-DPA10202-DPB10101	HLA-DQA10303-DQB10301	HLA-DQA10303-DQB10401	0	0	1.78784e-07	0
DRB1_0405	nope	HLA-DPA10103-DPB12101	HLA-DPA10202-DPB10101	HLA-DQA10303-DQB10401	nope	0	0	2.70268e-07	0
DRB1_0405	nope	HLA-DPA10103-DPB12101	HLA-DPA10202-DPB10201	HLA-DQA10303-DQB10301	HLA-DQA10303-DQB10402	0	0	1.83567e-07	0
DRB1_0405	nope	HLA-DPA10103-DPB12101	HLA-DPA10202-DPB10201	HLA-DQA10303-DQB10401	HLA-DQA10303-DQB10402	0	0	2.775e-07	0
DRB1_0405	nope	HLA-DPA10103-DPB12101	HLA-DPA10202-DPB10202	HLA-DQA10303-DQB10301	HLA-DQA10303-DQB10401	0	0	5.05199e-06	0
DRB1_0405	nope	HLA-DPA10103-DPB12101	HLA-DPA10202-DPB10202	HLA-DQA10303-DQB10401	nope	0	0	7.63712e-06	0
DRB1_0405	nope	HLA-DPA10103-DPB12101	HLA-DPA10202-DPB10501	HLA-DQA10301-DQB10302	HLA-DQA10303-DQB10301	0	0	1.83567e-07	0
DRB1_0405	nope	HLA-DPA10103-DPB12101	HLA-DPA10202-DPB10501	HLA-DQA10301-DQB10302	HLA-DQA10303-DQB10401	0	0	2.775e-07	0
DRB1_0405	nope	HLA-DPA10103-DPB12101	HLA-DPA10202-DPB10501	HLA-DQA10302-DQB10303	HLA-DQA10303-DQB10301	0	0	1.78784e-07	0
DRB1_0405	nope	HLA-DPA10103-DPB12101	HLA-DPA10202-DPB10501	HLA-DQA10302-DQB10303	HLA-DQA10303-DQB10401	0	0	2.70268e-07	0
DRB1_0405	nope	HLA-DPA10103-DPB12101	HLA-DPA10202-DPB10501	HLA-DQA10303-DQB10301	HLA-DQA10303-DQB10303	0	0	1.78784e-07	0
DRB1_0405	nope	HLA-DPA10103-DPB12101	HLA-DPA10202-DPB10501	HLA-DQA10303-DQB10301	HLA-DQA10303-DQB10401	0	0	1.68909e-05	0
DRB1_0405	nope	HLA-DPA10103-DPB12101	HLA-DPA10202-DPB10501	HLA-DQA10303-DQB10301	nope	0	0	3.5697e-07	0
DRB1_0405	nope	HLA-DPA10103-DPB12101	HLA-DPA10202-DPB10501	HLA-DQA10303-DQB10303	HLA-DQA10303-DQB10401	0	0	2.70268e-07	0
DRB1_0405	nope	HLA-DPA10103-DPB12101	HLA-DPA10202-DPB10501	HLA-DQA10303-DQB10401	nope	0	0	2.47183e-05	0
DRB1_0405	nope	HLA-DPA10103-DPB12101	HLA-DPA10401-DPB11301	HLA-DQA10303-DQB10301	HLA-DQA10303-DQB10401	0	0	2.91196e-07	0
DRB1_0405	nope	HLA-DPA10103-DPB12101	HLA-DPA10401-DPB11301	HLA-DQA10303-DQB10401	nope	0	0	4.40203e-07	0
DRB1_0405	nope	HLA-DPA10103-DPB12101	nope	HLA-DQA10303-DQB10301	HLA-DQA10303-DQB10401	0	0	2.70268e-07	0
DRB1_0405	nope	HLA-DPA10103-DPB12101	nope	HLA-DQA10303-DQB10301	nope	0	0	8.93919e-08	0
DRB1_0405	nope	HLA-DPA10103-DPB12101	nope	HLA-DQA10303-DQB10401	nope	0	0	2.04283e-07	0
DRB1_0405	nope	HLA-DPA10103-DPB15101	HLA-DPA10201-DPB10101	HLA-DQA10303-DQB10302	nope	1.15138e-07	0	0	0
DRB1_0405	nope	HLA-DPA10103-DPB15101	HLA-DPA10201-DPB11101	HLA-DQA10303-DQB10302	nope	1.72708e-07	0	0	0
DRB1_0405	nope	HLA-DPA10103-DPB15101	HLA-DPA10201-DPB11301	HLA-DQA10303-DQB10302	nope	2.37809e-07	0	0	0
DRB1_0405	nope	HLA-DPA10103-DPB15101	HLA-DPA10201-DPB11401	HLA-DQA10303-DQB10302	nope	1.17291e-07	0	0	0
DRB1_0405	nope	HLA-DPA10103-DPB15101	HLA-DPA10201-DPB11701	HLA-DQA10303-DQB10302	nope	1.4473e-07	0	0	0
DRB1_0405	nope	HLA-DPA10103-DPB15101	HLA-DPA10202-DPB10101	HLA-DQA10303-DQB10302	nope	2.89998e-07	0	0	0
DRB1_0405	nope	HLA-DPA10103-DPB15101	nope	HLA-DQA10303-DQB10302	nope	7.23651e-08	0	0	0
DRB1_0405	nope	HLA-DPA10105-DPB15001	HLA-DPA10201-DPB10101	HLA-DQA10303-DQB10302	nope	0	1.46098e-06	0	0
DRB1_0405	nope	HLA-DPA10105-DPB15001	HLA-DPA10201-DPB11101	HLA-DQA10201-DQB10202	HLA-DQA10303-DQB10302	0	8.16142e-08	0	0
DRB1_0405	nope	HLA-DPA10105-DPB15001	HLA-DPA10201-DPB11101	HLA-DQA10303-DQB10302	nope	0	2.11308e-07	0	0
DRB1_0405	nope	HLA-DPA10105-DPB15001	HLA-DPA10201-DPB11301	HLA-DQA10303-DQB10302	nope	0	2.48479e-07	0	0
DRB1_0405	nope	HLA-DPA10105-DPB15001	HLA-DPA10201-DPB11401	HLA-DQA10303-DQB10302	nope	0	8.16142e-08	0	0
DRB1_0405	nope	HLA-DPA10105-DPB15001	HLA-DPA10201-DPB11701	HLA-DQA10303-DQB10202	HLA-DQA10303-DQB10302	0	8.16142e-08	0	0
DRB1_0405	nope	HLA-DPA10105-DPB15001	HLA-DPA10202-DPB10101	HLA-DQA10303-DQB10202	HLA-DQA10303-DQB10302	0	8.16142e-08	0	0
DRB1_0405	nope	HLA-DPA10105-DPB15001	HLA-DPA10202-DPB11101	HLA-DQA10303-DQB10302	nope	0	4.72716e-08	0	0
DRB1_0405	nope	HLA-DPA10105-DPB15001	HLA-DPA10202-DPB15501	HLA-DQA10303-DQB10302	nope	0	8.16142e-08	0	0
DRB1_0405	nope	HLA-DPA10105-DPB15001	HLA-DPA10207-DPB18501	HLA-DQA10303-DQB10302	nope	0	1.53128e-07	0	0
DRB1_0405	nope	HLA-DPA10105-DPB15001	HLA-DPA10301-DPB16501	HLA-DQA10303-DQB10302	nope	0	8.16142e-08	0	0
DRB1_0405	nope	HLA-DPA10105-DPB15001	nope	HLA-DQA10303-DQB10302	nope	0	4.08071e-08	0	0
DRB1_0405	nope	HLA-DPA10201-DPB10101	HLA-DPA10201-DPB11101	HLA-DQA10201-DQB10202	HLA-DQA10303-DQB10302	0	1.46098e-06	0	0
DRB1_0405	nope	HLA-DPA10201-DPB10101	HLA-DPA10201-DPB11101	HLA-DQA10303-DQB10302	nope	1.37396e-07	3.78262e-06	0	0
DRB1_0405	nope	HLA-DPA10201-DPB10101	HLA-DPA10201-DPB11301	HLA-DQA10303-DQB10302	nope	1.89187e-07	4.44802e-06	0	0
DRB1_0405	nope	HLA-DPA10201-DPB10101	HLA-DPA10201-DPB11401	HLA-DQA10303-DQB10302	nope	9.33092e-08	1.46098e-06	0	0
DRB1_0405	nope	HLA-DPA10201-DPB10101	HLA-DPA10201-DPB11701	HLA-DQA10303-DQB10202	HLA-DQA10303-DQB10302	0	1.46098e-06	0	0
DRB1_0405	nope	HLA-DPA10201-DPB10101	HLA-DPA10201-DPB11701	HLA-DQA10303-DQB10302	nope	1.15138e-07	0	0	0
DRB1_0405	nope	HLA-DPA10201-DPB10101	HLA-DPA10202-DPB10101	HLA-DQA10303-DQB10202	HLA-DQA10303-DQB10302	0	1.46098e-06	0	0
DRB1_0405	nope	HLA-DPA10201-DPB10101	HLA-DPA10202-DPB10101	HLA-DQA10303-DQB10302	nope	2.30705e-07	0	0	0
DRB1_0405	nope	HLA-DPA10201-DPB10101	HLA-DPA10202-DPB11101	HLA-DQA10303-DQB10302	nope	0	8.46208e-07	0	0
DRB1_0405	nope	HLA-DPA10201-DPB10101	HLA-DPA10202-DPB15501	HLA-DQA10303-DQB10302	nope	0	1.46098e-06	0	0
DRB1_0405	nope	HLA-DPA10201-DPB10101	HLA-DPA10207-DPB18501	HLA-DQA10303-DQB10302	nope	0	2.74114e-06	0	0
DRB1_0405	nope	HLA-DPA10201-DPB10101	HLA-DPA10301-DPB16501	HLA-DQA10303-DQB10302	nope	0	1.46098e-06	0	0
DRB1_0405	nope	HLA-DPA10201-DPB10101	nope	HLA-DQA10303-DQB10302	nope	4.57986e-08	1.30764e-05	0	0
DRB1_0405	nope	HLA-DPA10201-DPB11101	HLA-DPA10201-DPB11301	HLA-DQA10201-DQB10202	HLA-DQA10303-DQB10302	0	2.48479e-07	0	0
DRB1_0405	nope	HLA-DPA10201-DPB11101	HLA-DPA10201-DPB11301	HLA-DQA10303-DQB10302	nope	2.8378e-07	6.43339e-07	0	0
DRB1_0405	nope	HLA-DPA10201-DPB11101	HLA-DPA10201-DPB11401	HLA-DQA10201-DQB10202	HLA-DQA10303-DQB10302	0	8.16142e-08	0	0
DRB1_0405	nope	HLA-DPA10201-DPB11101	HLA-DPA10201-DPB11401	HLA-DQA10303-DQB10302	nope	1.39964e-07	2.11308e-07	0	0
DRB1_0405	nope	HLA-DPA10201-DPB11101	HLA-DPA10201-DPB11701	HLA-DQA10201-DQB10202	HLA-DQA10303-DQB10202	0	8.16142e-08	0	0
DRB1_0405	nope	HLA-DPA10201-DPB11101	HLA-DPA10201-DPB11701	HLA-DQA10303-DQB10202	HLA-DQA10303-DQB10302	0	2.11308e-07	0	0
DRB1_0405	nope	HLA-DPA10201-DPB11101	HLA-DPA10201-DPB11701	HLA-DQA10303-DQB10302	nope	1.72708e-07	0	0	0
DRB1_0405	nope	HLA-DPA10201-DPB11101	HLA-DPA10202-DPB10101	HLA-DQA10201-DQB10202	HLA-DQA10303-DQB10202	0	8.16142e-08	0	0
DRB1_0405	nope	HLA-DPA10201-DPB11101	HLA-DPA10202-DPB10101	HLA-DQA10303-DQB10202	HLA-DQA10303-DQB10302	0	2.11308e-07	0	0
DRB1_0405	nope	HLA-DPA10201-DPB11101	HLA-DPA10202-DPB10101	HLA-DQA10303-DQB10302	nope	3.46057e-07	0	0	0
DRB1_0405	nope	HLA-DPA10201-DPB11101	HLA-DPA10202-DPB11101	HLA-DQA10201-DQB10202	HLA-DQA10303-DQB10302	0	4.72716e-08	0	0
DRB1_0405	nope	HLA-DPA10201-DPB11101	HLA-DPA10202-DPB11101	HLA-DQA10303-DQB10302	nope	0	1.22391e-07	0	0
DRB1_0405	nope	HLA-DPA10201-DPB11101	HLA-DPA10202-DPB15501	HLA-DQA10201-DQB10202	HLA-DQA10303-DQB10302	0	8.16142e-08	0	0
DRB1_0405	nope	HLA-DPA10201-DPB11101	HLA-DPA10202-DPB15501	HLA-DQA10303-DQB10302	nope	0	2.11308e-07	0	0
DRB1_0405	nope	HLA-DPA10201-DPB11101	HLA-DPA10207-DPB18501	HLA-DQA10201-DQB10202	HLA-DQA10303-DQB10302	0	1.53128e-07	0	0
DRB1_0405	nope	HLA-DPA10201-DPB11101	HLA-DPA10207-DPB18501	HLA-DQA10303-DQB10302	nope	0	3.96464e-07	0	0
DRB1_0405	nope	HLA-DPA10201-DPB11101	HLA-DPA10301-DPB16501	HLA-DQA10201-DQB10202	HLA-DQA10303-DQB10302	0	8.16142e-08	0	0
DRB1_0405	nope	HLA-DPA10201-DPB11101	HLA-DPA10301-DPB16501	HLA-DQA10303-DQB10302	nope	0	2.11308e-07	0	0
DRB1_0405	nope	HLA-DPA10201-DPB11101	nope	HLA-DQA10201-DQB10202	HLA-DQA10303-DQB10302	0	2.11308e-07	0	0
DRB1_0405	nope	HLA-DPA10201-DPB11101	nope	HLA-DQA10201-DQB10202	nope	0	4.08071e-08	0	0
DRB1_0405	nope	HLA-DPA10201-DPB11101	nope	HLA-DQA10303-DQB10302	nope	1.03047e-07	2.7355e-07	0	0
DRB1_0405	nope	HLA-DPA10201-DPB11301	HLA-DPA10201-DPB11401	HLA-DQA10303-DQB10302	HLA-DQA10303-DQB10401	0	0	1.88949e-07	0
DRB1_0405	nope	HLA-DPA10201-DPB11301	HLA-DPA10201-DPB11401	HLA-DQA10303-DQB10302	nope	1.92723e-07	2.48479e-07	0	0
DRB1_0405	nope	HLA-DPA10201-DPB11301	HLA-DPA10201-DPB11401	HLA-DQA10303-DQB10401	nope	0	0	8.27836e-07	0
DRB1_0405	nope	HLA-DPA10201-DPB11301	HLA-DPA10201-DPB11701	HLA-DQA10303-DQB10202	HLA-DQA10303-DQB10302	0	2.48479e-07	0	0
DRB1_0405	nope	HLA-DPA10201-DPB11301	HLA-DPA10201-DPB11701	HLA-DQA10303-DQB10302	nope	2.37809e-07	0	0	0
DRB1_0405	nope	HLA-DPA10201-DPB11301	HLA-DPA10202-DPB10101	HLA-DQA10103-DQB10503	HLA-DQA10303-DQB10401	0	0	1.88949e-07	0
DRB1_0405	nope	HLA-DPA10201-DPB11301	HLA-DPA10202-DPB10101	HLA-DQA10303-DQB10202	HLA-DQA10303-DQB10302	0	2.48479e-07	0	0
DRB1_0405	nope	HLA-DPA10201-DPB11301	HLA-DPA10202-DPB10101	HLA-DQA10303-DQB10302	nope	4.76503e-07	0	0	0
DRB1_0405	nope	HLA-DPA10201-DPB11301	HLA-DPA10202-DPB10101	HLA-DQA10303-DQB10401	nope	0	0	1.88949e-07	0
DRB1_0405	nope	HLA-DPA10201-DPB11301	HLA-DPA10202-DPB10201	HLA-DQA10303-DQB10401	HLA-DQA10303-DQB10402	0	0	1.94004e-07	0
DRB1_0405	nope	HLA-DPA10201-DPB11301	HLA-DPA10202-DPB10202	HLA-DQA10303-DQB10401	nope	0	0	5.33922e-06	0
DRB1_0405	nope	HLA-DPA10201-DPB11301	HLA-DPA10202-DPB10501	HLA-DQA10301-DQB10302	HLA-DQA10303-DQB10401	0	0	1.94004e-07	0
DRB1_0405	nope	HLA-DPA10201-DPB11301	HLA-DPA10202-DPB10501	HLA-DQA10302-DQB10303	HLA-DQA10303-DQB10401	0	0	1.88949e-07	0
DRB1_0405	nope	HLA-DPA10201-DPB11301	HLA-DPA10202-DPB10501	HLA-DQA10303-DQB10301	HLA-DQA10303-DQB10401	0	0	3.77266e-07	0
DRB1_0405	nope	HLA-DPA10201-DPB11301	HLA-DPA10202-DPB10501	HLA-DQA10303-DQB10303	HLA-DQA10303-DQB10401	0	0	1.88949e-07	0
DRB1_0405	nope	HLA-DPA10201-DPB11301	HLA-DPA10202-DPB10501	HLA-DQA10303-DQB10401	nope	0	0	1.72809e-05	0
DRB1_0405	nope	HLA-DPA10201-DPB11301	HLA-DPA10202-DPB11101	HLA-DQA10303-DQB10302	nope	0	1.43921e-07	0	0
DRB1_0405	nope	HLA-DPA10201-DPB11301	HLA-DPA10202-DPB15501	HLA-DQA10303-DQB10302	nope	0	2.48479e-07	0	0
DRB1_0405	nope	HLA-DPA10201-DPB11301	HLA-DPA10207-DPB18501	HLA-DQA10303-DQB10302	nope	0	4.66205e-07	0	0
DRB1_0405	nope	HLA-DPA10201-DPB11301	HLA-DPA10301-DPB16501	HLA-DQA10303-DQB10302	nope	0	2.48479e-07	0	0
DRB1_0405	nope	HLA-DPA10201-DPB11301	HLA-DPA10401-DPB11301	HLA-DQA10303-DQB10401	nope	0	0	3.07753e-07	0
DRB1_0405	nope	HLA-DPA10201-DPB11301	nope	HLA-DQA10303-DQB10302	nope	1.95375e-07	3.78254e-07	0	0
DRB1_0405	nope	HLA-DPA10201-DPB11301	nope	HLA-DQA10303-DQB10401	nope	0	0	9.98458e-08	0
DRB1_0405	nope	HLA-DPA10201-DPB11401	HLA-DPA10201-DPB11701	HLA-DQA10303-DQB10202	HLA-DQA10303-DQB10302	0	8.16142e-08	0	0
DRB1_0405	nope	HLA-DPA10201-DPB11401	HLA-DPA10201-DPB11701	HLA-DQA10303-DQB10302	nope	1.17291e-07	0	0	0
DRB1_0405	nope	HLA-DPA10201-DPB11401	HLA-DPA10202-DPB10101	HLA-DQA10103-DQB10503	HLA-DQA10303-DQB10302	0	0	1.78784e-07	0
DRB1_0405	nope	HLA-DPA10201-DPB11401	HLA-DPA10202-DPB10101	HLA-DQA10103-DQB10503	HLA-DQA10303-DQB10401	0	0	7.833e-07	0
DRB1_0405	nope	HLA-DPA10201-DPB11401	HLA-DPA10202-DPB10101	HLA-DQA10303-DQB10202	HLA-DQA10303-DQB10302	0	8.16142e-08	0	0
DRB1_0405	nope	HLA-DPA10201-DPB11401	HLA-DPA10202-DPB10101	HLA-DQA10303-DQB10302	HLA-DQA10303-DQB10401	0	0	1.78784e-07	0
DRB1_0405	nope	HLA-DPA10201-DPB11401	HLA-DPA10202-DPB10101	HLA-DQA10303-DQB10302	nope	2.35017e-07	0	0	0
DRB1_0405	nope	HLA-DPA10201-DPB11401	HLA-DPA10202-DPB10101	HLA-DQA10303-DQB10401	nope	0	0	7.833e-07	0
DRB1_0405	nope	HLA-DPA10201-DPB11401	HLA-DPA10202-DPB10201	HLA-DQA10303-DQB10302	HLA-DQA10303-DQB10402	0	0	1.83567e-07	0
DRB1_0405	nope	HLA-DPA10201-DPB11401	HLA-DPA10202-DPB10201	HLA-DQA10303-DQB10401	HLA-DQA10303-DQB10402	0	0	8.04258e-07	0
DRB1_0405	nope	HLA-DPA10201-DPB11401	HLA-DPA10202-DPB10202	HLA-DQA10303-DQB10302	HLA-DQA10303-DQB10401	0	0	5.05199e-06	0
DRB1_0405	nope	HLA-DPA10201-DPB11401	HLA-DPA10202-DPB10202	HLA-DQA10303-DQB10401	nope	0	0	2.21341e-05	0
DRB1_0405	nope	HLA-DPA10201-DPB11401	HLA-DPA10202-DPB10501	HLA-DQA10301-DQB10302	HLA-DQA10303-DQB10302	0	0	1.83567e-07	0
DRB1_0405	nope	HLA-DPA10201-DPB11401	HLA-DPA10202-DPB10501	HLA-DQA10301-DQB10302	HLA-DQA10303-DQB10401	0	0	8.04258e-07	0
DRB1_0405	nope	HLA-DPA10201-DPB11401	HLA-DPA10202-DPB10501	HLA-DQA10302-DQB10303	HLA-DQA10303-DQB10302	0	0	1.78784e-07	0
DRB1_0405	nope	HLA-DPA10201-DPB11401	HLA-DPA10202-DPB10501	HLA-DQA10302-DQB10303	HLA-DQA10303-DQB10401	0	0	7.833e-07	0
DRB1_0405	nope	HLA-DPA10201-DPB11401	HLA-DPA10202-DPB10501	HLA-DQA10303-DQB10301	HLA-DQA10303-DQB10302	0	0	3.5697e-07	0
DRB1_0405	nope	HLA-DPA10201-DPB11401	HLA-DPA10202-DPB10501	HLA-DQA10303-DQB10301	HLA-DQA10303-DQB10401	0	0	1.56398e-06	0
DRB1_0405	nope	HLA-DPA10201-DPB11401	HLA-DPA10202-DPB10501	HLA-DQA10303-DQB10302	HLA-DQA10303-DQB10303	0	0	1.78784e-07	0
DRB1_0405	nope	HLA-DPA10201-DPB11401	HLA-DPA10202-DPB10501	HLA-DQA10303-DQB10302	HLA-DQA10303-DQB10401	0	0	1.63512e-05	0
DRB1_0405	nope	HLA-DPA10201-DPB11401	HLA-DPA10202-DPB10501	HLA-DQA10303-DQB10303	HLA-DQA10303-DQB10401	0	0	7.833e-07	0
DRB1_0405	nope	HLA-DPA10201-DPB11401	HLA-DPA10202-DPB10501	HLA-DQA10303-DQB10401	nope	0	0	7.16392e-05	0
DRB1_0405	nope	HLA-DPA10201-DPB11401	HLA-DPA10202-DPB11101	HLA-DQA10303-DQB10302	nope	0	4.72716e-08	0	0
DRB1_0405	nope	HLA-DPA10201-DPB11401	HLA-DPA10202-DPB15501	HLA-DQA10303-DQB10302	nope	0	8.16142e-08	0	0
DRB1_0405	nope	HLA-DPA10201-DPB11401	HLA-DPA10207-DPB18501	HLA-DQA10303-DQB10302	nope	0	1.53128e-07	0	0
DRB1_0405	nope	HLA-DPA10201-DPB11401	HLA-DPA10301-DPB16501	HLA-DQA10303-DQB10302	nope	0	8.16142e-08	0	0
DRB1_0405	nope	HLA-DPA10201-DPB11401	HLA-DPA10401-DPB11301	HLA-DQA10303-DQB10302	HLA-DQA10303-DQB10401	0	0	2.91196e-07	0
DRB1_0405	nope	HLA-DPA10201-DPB11401	HLA-DPA10401-DPB11301	HLA-DQA10303-DQB10401	nope	0	0	1.27581e-06	0
DRB1_0405	nope	HLA-DPA10201-DPB11401	nope	HLA-DQA10303-DQB10302	HLA-DQA10303-DQB10401	0	0	7.833e-07	0
DRB1_0405	nope	HLA-DPA10201-DPB11401	nope	HLA-DQA10303-DQB10302	nope	4.75267e-08	4.08071e-08	8.93919e-08	0
DRB1_0405	nope	HLA-DPA10201-DPB11401	nope	HLA-DQA10303-DQB10401	nope	0	0	1.71592e-06	0
DRB1_0405	nope	HLA-DPA10201-DPB11701	HLA-DPA10202-DPB10101	HLA-DQA10303-DQB10202	nope	0	8.16142e-08	0	0
DRB1_0405	nope	HLA-DPA10201-DPB11701	HLA-DPA10202-DPB10101	HLA-DQA10303-DQB10302	nope	2.89998e-07	0	0	0
DRB1_0405	nope	HLA-DPA10201-DPB11701	HLA-DPA10202-DPB11101	HLA-DQA10303-DQB10202	HLA-DQA10303-DQB10302	0	4.72716e-08	0	0
DRB1_0405	nope	HLA-DPA10201-DPB11701	HLA-DPA10202-DPB15501	HLA-DQA10303-DQB10202	HLA-DQA10303-DQB10302	0	8.16142e-08	0	0
DRB1_0405	nope	HLA-DPA10201-DPB11701	HLA-DPA10207-DPB18501	HLA-DQA10303-DQB10202	HLA-DQA10303-DQB10302	0	1.53128e-07	0	0
DRB1_0405	nope	HLA-DPA10201-DPB11701	HLA-DPA10301-DPB16501	HLA-DQA10303-DQB10202	HLA-DQA10303-DQB10302	0	8.16142e-08	0	0
DRB1_0405	nope	HLA-DPA10201-DPB11701	nope	HLA-DQA10303-DQB10202	nope	0	4.08071e-08	0	0
DRB1_0405	nope	HLA-DPA10201-DPB11701	nope	HLA-DQA10303-DQB10302	nope	7.23651e-08	0	0	0
DRB1_0405	nope	HLA-DPA10202-DPB10101	HLA-DPA10202-DPB10201	HLA-DQA10103-DQB10503	HLA-DQA10303-DQB10402	0	0	1.83567e-07	0
DRB1_0405	nope	HLA-DPA10202-DPB10101	HLA-DPA10202-DPB10201	HLA-DQA10303-DQB10401	HLA-DQA10303-DQB10402	0	0	1.83567e-07	0
DRB1_0405	nope	HLA-DPA10202-DPB10101	HLA-DPA10202-DPB10202	HLA-DQA10103-DQB10503	HLA-DQA10303-DQB10401	0	0	5.05199e-06	0
DRB1_0405	nope	HLA-DPA10202-DPB10101	HLA-DPA10202-DPB10202	HLA-DQA10303-DQB10401	nope	0	0	5.05199e-06	0
DRB1_0405	nope	HLA-DPA10202-DPB10101	HLA-DPA10202-DPB10501	HLA-DQA10103-DQB10503	HLA-DQA10301-DQB10302	0	0	1.83567e-07	0
DRB1_0405	nope	HLA-DPA10202-DPB10101	HLA-DPA10202-DPB10501	HLA-DQA10103-DQB10503	HLA-DQA10302-DQB10303	0	0	1.78784e-07	0
DRB1_0405	nope	HLA-DPA10202-DPB10101	HLA-DPA10202-DPB10501	HLA-DQA10103-DQB10503	HLA-DQA10303-DQB10301	0	0	3.5697e-07	0
DRB1_0405	nope	HLA-DPA10202-DPB10101	HLA-DPA10202-DPB10501	HLA-DQA10103-DQB10503	HLA-DQA10303-DQB10303	0	0	1.78784e-07	0
DRB1_0405	nope	HLA-DPA10202-DPB10101	HLA-DPA10202-DPB10501	HLA-DQA10103-DQB10503	HLA-DQA10303-DQB10401	0	0	1.63512e-05	0
DRB1_0405	nope	HLA-DPA10202-DPB10101	HLA-DPA10202-DPB10501	HLA-DQA10301-DQB10302	HLA-DQA10303-DQB10401	0	0	1.83567e-07	0
DRB1_0405	nope	HLA-DPA10202-DPB10101	HLA-DPA10202-DPB10501	HLA-DQA10302-DQB10303	HLA-DQA10303-DQB10401	0	0	1.78784e-07	0
DRB1_0405	nope	HLA-DPA10202-DPB10101	HLA-DPA10202-DPB10501	HLA-DQA10303-DQB10301	HLA-DQA10303-DQB10401	0	0	3.5697e-07	0
DRB1_0405	nope	HLA-DPA10202-DPB10101	HLA-DPA10202-DPB10501	HLA-DQA10303-DQB10303	HLA-DQA10303-DQB10401	0	0	1.78784e-07	0
DRB1_0405	nope	HLA-DPA10202-DPB10101	HLA-DPA10202-DPB10501	HLA-DQA10303-DQB10401	nope	0	0	1.63512e-05	0
DRB1_0405	nope	HLA-DPA10202-DPB10101	HLA-DPA10202-DPB11101	HLA-DQA10303-DQB10202	HLA-DQA10303-DQB10302	0	4.72716e-08	0	0
DRB1_0405	nope	HLA-DPA10202-DPB10101	HLA-DPA10202-DPB15501	HLA-DQA10303-DQB10202	HLA-DQA10303-DQB10302	0	8.16142e-08	0	0
DRB1_0405	nope	HLA-DPA10202-DPB10101	HLA-DPA10207-DPB18501	HLA-DQA10303-DQB10202	HLA-DQA10303-DQB10302	0	1.53128e-07	0	0
DRB1_0405	nope	HLA-DPA10202-DPB10101	HLA-DPA10301-DPB16501	HLA-DQA10303-DQB10202	HLA-DQA10303-DQB10302	0	8.16142e-08	0	0
DRB1_0405	nope	HLA-DPA10202-DPB10101	HLA-DPA10401-DPB11301	HLA-DQA10103-DQB10503	HLA-DQA10303-DQB10401	0	0	2.91196e-07	0
DRB1_0405	nope	HLA-DPA10202-DPB10101	HLA-DPA10401-DPB11301	HLA-DQA10303-DQB10401	nope	0	0	2.91196e-07	0
DRB1_0405	nope	HLA-DPA10202-DPB10101	nope	HLA-DQA10103-DQB10503	HLA-DQA10303-DQB10401	0	0	1.78784e-07	0
DRB1_0405	nope	HLA-DPA10202-DPB10101	nope	HLA-DQA10103-DQB10503	nope	0	0	8.93919e-08	0
DRB1_0405	nope	HLA-DPA10202-DPB10101	nope	HLA-DQA10303-DQB10202	nope	0	4.08071e-08	0	0
DRB1_0405	nope	HLA-DPA10202-DPB10101	nope	HLA-DQA10303-DQB10302	nope	2.90537e-07	0	0	0
DRB1_0405	nope	HLA-DPA10202-DPB10101	nope	HLA-DQA10303-DQB10401	nope	0	0	8.93919e-08	0
DRB1_0405	nope	HLA-DPA10202-DPB10201	HLA-DPA10202-DPB10202	HLA-DQA10303-DQB10401	HLA-DQA10303-DQB10402	0	0	5.18716e-06	0
DRB1_0405	nope	HLA-DPA10202-DPB10201	HLA-DPA10202-DPB10501	HLA-DQA10301-DQB10302	HLA-DQA10303-DQB10402	0	0	1.88479e-07	0
DRB1_0405	nope	HLA-DPA10202-DPB10201	HLA-DPA10202-DPB10501	HLA-DQA10302-DQB10303	HLA-DQA10303-DQB10402	0	0	1.83567e-07	0
DRB1_0405	nope	HLA-DPA10202-DPB10201	HLA-DPA10202-DPB10501	HLA-DQA10303-DQB10301	HLA-DQA10303-DQB10402	0	0	3.66521e-07	0
DRB1_0405	nope	HLA-DPA10202-DPB10201	HLA-DPA10202-DPB10501	HLA-DQA10303-DQB10303	HLA-DQA10303-DQB10402	0	0	1.83567e-07	0
DRB1_0405	nope	HLA-DPA10202-DPB10201	HLA-DPA10202-DPB10501	HLA-DQA10303-DQB10401	HLA-DQA10303-DQB10402	0	0	1.67887e-05	0
DRB1_0405	nope	HLA-DPA10202-DPB10201	HLA-DPA10401-DPB11301	HLA-DQA10303-DQB10401	HLA-DQA10303-DQB10402	0	0	2.98988e-07	0
DRB1_0405	nope	HLA-DPA10202-DPB10201	nope	HLA-DQA10303-DQB10402	nope	0	0	9.42394e-08	0
DRB1_0405	nope	HLA-DPA10202-DPB10202	HLA-DPA10202-DPB10501	HLA-DQA10301-DQB10302	HLA-DQA10303-DQB10401	0	0	5.18716e-06	0
DRB1_0405	nope	HLA-DPA10202-DPB10202	HLA-DPA10202-DPB10501	HLA-DQA10302-DQB10303	HLA-DQA10303-DQB10401	0	0	5.05199e-06	0
DRB1_0405	nope	HLA-DPA10202-DPB10202	HLA-DPA10202-DPB10501	HLA-DQA10303-DQB10301	HLA-DQA10303-DQB10401	0	0	1.00871e-05	0
DRB1_0405	nope	HLA-DPA10202-DPB10202	HLA-DPA10202-DPB10501	HLA-DQA10303-DQB10303	HLA-DQA10303-DQB10401	0	0	5.05199e-06	0
DRB1_0405	nope	HLA-DPA10202-DPB10202	HLA-DPA10202-DPB10501	HLA-DQA10303-DQB10401	nope	0	0	0.000462046	0
DRB1_0405	nope	HLA-DPA10202-DPB10202	HLA-DPA10401-DPB11301	HLA-DQA10303-DQB10401	nope	0	0	8.22849e-06	0
DRB1_0405	nope	HLA-DPA10202-DPB10202	nope	HLA-DQA10303-DQB10401	nope	0	0	7.13783e-05	0
DRB1_0405	nope	HLA-DPA10202-DPB10501	HLA-DPA10401-DPB11301	HLA-DQA10301-DQB10302	HLA-DQA10303-DQB10401	0	0	2.98988e-07	0
DRB1_0405	nope	HLA-DPA10202-DPB10501	HLA-DPA10401-DPB11301	HLA-DQA10302-DQB10303	HLA-DQA10303-DQB10401	0	0	2.91196e-07	0
DRB1_0405	nope	HLA-DPA10202-DPB10501	HLA-DPA10401-DPB11301	HLA-DQA10303-DQB10301	HLA-DQA10303-DQB10401	0	0	5.81419e-07	0
DRB1_0405	nope	HLA-DPA10202-DPB10501	HLA-DPA10401-DPB11301	HLA-DQA10303-DQB10303	HLA-DQA10303-DQB10401	0	0	2.91196e-07	0
DRB1_0405	nope	HLA-DPA10202-DPB10501	HLA-DPA10401-DPB11301	HLA-DQA10303-DQB10401	nope	0	0	2.66323e-05	0
DRB1_0405	nope	HLA-DPA10202-DPB10501	nope	HLA-DQA10301-DQB10302	HLA-DQA10302-DQB10303	0	0	1.83567e-07	0
DRB1_0405	nope	HLA-DPA10202-DPB10501	nope	HLA-DQA10301-DQB10302	HLA-DQA10303-DQB10301	0	0	3.66521e-07	0
DRB1_0405	nope	HLA-DPA10202-DPB10501	nope	HLA-DQA10301-DQB10302	HLA-DQA10303-DQB10303	0	0	1.83567e-07	0
DRB1_0405	nope	HLA-DPA10202-DPB10501	nope	HLA-DQA10301-DQB10302	HLA-DQA10303-DQB10401	0	0	1.67887e-05	0
DRB1_0405	nope	HLA-DPA10202-DPB10501	nope	HLA-DQA10301-DQB10302	nope	0	0	9.42394e-08	0
DRB1_0405	nope	HLA-DPA10202-DPB10501	nope	HLA-DQA10302-DQB10303	HLA-DQA10303-DQB10301	0	0	3.5697e-07	0
DRB1_0405	nope	HLA-DPA10202-DPB10501	nope	HLA-DQA10302-DQB10303	HLA-DQA10303-DQB10303	0	0	1.78784e-07	0
DRB1_0405	nope	HLA-DPA10202-DPB10501	nope	HLA-DQA10302-DQB10303	HLA-DQA10303-DQB10401	0	0	1.63512e-05	0
DRB1_0405	nope	HLA-DPA10202-DPB10501	nope	HLA-DQA10302-DQB10303	nope	0	0	8.93919e-08	0
DRB1_0405	nope	HLA-DPA10202-DPB10501	nope	HLA-DQA10303-DQB10301	HLA-DQA10303-DQB10303	0	0	3.5697e-07	0
DRB1_0405	nope	HLA-DPA10202-DPB10501	nope	HLA-DQA10303-DQB10301	HLA-DQA10303-DQB10401	0	0	3.26478e-05	0
DRB1_0405	nope	HLA-DPA10202-DPB10501	nope	HLA-DQA10303-DQB10301	nope	0	0	3.56373e-07	0
DRB1_0405	nope	HLA-DPA10202-DPB10501	nope	HLA-DQA10303-DQB10303	HLA-DQA10303-DQB10401	0	0	1.63512e-05	0
DRB1_0405	nope	HLA-DPA10202-DPB10501	nope	HLA-DQA10303-DQB10303	nope	0	0	8.93919e-08	0
DRB1_0405	nope	HLA-DPA10202-DPB10501	nope	HLA-DQA10303-DQB10401	nope	0	0	0.000747727	0
DRB1_0405	nope	HLA-DPA10202-DPB11101	HLA-DPA10202-DPB15501	HLA-DQA10303-DQB10302	nope	0	4.72716e-08	0	0
DRB1_0405	nope	HLA-DPA10202-DPB11101	HLA-DPA10207-DPB18501	HLA-DQA10303-DQB10302	nope	0	8.86927e-08	0	0
DRB1_0405	nope	HLA-DPA10202-DPB11101	HLA-DPA10301-DPB16501	HLA-DQA10303-DQB10302	nope	0	4.72716e-08	0	0
DRB1_0405	nope	HLA-DPA10202-DPB11101	nope	HLA-DQA10303-DQB10302	nope	0	1.369e-08	0	0
DRB1_0405	nope	HLA-DPA10202-DPB15501	HLA-DPA10207-DPB18501	HLA-DQA10303-DQB10302	nope	0	1.53128e-07	0	0
DRB1_0405	nope	HLA-DPA10202-DPB15501	HLA-DPA10301-DPB16501	HLA-DQA10303-DQB10302	nope	0	8.16142e-08	0	0
DRB1_0405	nope	HLA-DPA10202-DPB15501	nope	HLA-DQA10303-DQB10302	nope	0	4.08071e-08	0	0
DRB1_0405	nope	HLA-DPA10207-DPB18501	HLA-DPA10301-DPB16501	HLA-DQA10303-DQB10302	nope	0	1.53128e-07	0	0
DRB1_0405	nope	HLA-DPA10207-DPB18501	nope	HLA-DQA10303-DQB10302	nope	0	1.43652e-07	0	0
DRB1_0405	nope	HLA-DPA10301-DPB16501	nope	HLA-DQA10303-DQB10302	nope	0	4.08071e-08	0	0
DRB1_0405	nope	HLA-DPA10401-DPB11301	nope	HLA-DQA10303-DQB10401	nope	0	0	2.37145e-07	0
DRB1_0406	DRB1_0407	HLA-DPA10103-DPB10402	HLA-DPA10201-DPB11301	HLA-DQA10301-DQB10302	HLA-DQA10303-DQB10202	0	8.16142e-08	0	0
DRB1_0406	DRB1_0407	HLA-DPA10103-DPB10501	HLA-DPA10202-DPB10201	HLA-DQA10301-DQB10302	nope	0	0	3.04205e-07	0
DRB1_0406	DRB1_0407	HLA-DPA10103-DPB10501	HLA-DPA10202-DPB10501	HLA-DQA10301-DQB10302	nope	0	0	5.66618e-07	0
DRB1_0406	DRB1_0407	HLA-DPA10103-DPB110501	HLA-DPA10201-DPB11301	HLA-DQA10301-DQB10302	HLA-DQA10303-DQB10202	0	8.16142e-08	0	0
DRB1_0406	DRB1_0407	HLA-DPA10103-DPB11301	HLA-DPA10202-DPB10201	HLA-DQA10301-DQB10302	HLA-DQA10303-DQB10302	0	0	1.87155e-07	0
DRB1_0406	DRB1_0407	HLA-DPA10103-DPB11301	HLA-DPA10202-DPB10501	HLA-DQA10301-DQB10302	HLA-DQA10303-DQB10302	0	0	3.48598e-07	0
DRB1_0406	DRB1_0407	HLA-DPA10103-DPB12101	HLA-DPA10202-DPB10201	HLA-DQA10301-DQB10302	nope	0	0	1.86529e-07	0
DRB1_0406	DRB1_0407	HLA-DPA10103-DPB12101	HLA-DPA10202-DPB10501	HLA-DQA10301-DQB10302	nope	0	0	3.47433e-07	0
DRB1_0406	DRB1_0407	HLA-DPA10201-DPB11001	HLA-DPA10202-DPB10201	HLA-DQA10301-DQB10302	nope	0	0	1.87155e-07	0
DRB1_0406	DRB1_0407	HLA-DPA10201-DPB11001	HLA-DPA10202-DPB10501	HLA-DQA10301-DQB10302	nope	0	0	3.48598e-07	0
DRB1_0406	DRB1_0407	HLA-DPA10201-DPB11301	HLA-DPA10201-DPB11401	HLA-DQA10301-DQB10302	HLA-DQA10303-DQB10202	0	1.63228e-07	0	0
DRB1_0406	DRB1_0407	HLA-DPA10202-DPB10201	HLA-DPA10202-DPB10202	HLA-DQA10301-DQB10302	nope	0	0	4.25637e-07	0
DRB1_0406	DRB1_0407	HLA-DPA10202-DPB10201	HLA-DPA10202-DPB10301	HLA-DQA10301-DQB10302	nope	0	0	7.8242e-08	0
DRB1_0406	DRB1_0407	HLA-DPA10202-DPB10201	HLA-DPA10202-DPB10401	HLA-DQA10301-DQB10302	nope	0	0	1.9404e-07	0
DRB1_0406	DRB1_0407	HLA-DPA10202-DPB10201	HLA-DPA10202-DPB10501	HLA-DQA10301-DQB10302	nope	0	0	1.56359e-06	0
DRB1_0406	DRB1_0407	HLA-DPA10202-DPB10201	HLA-DPA10401-DPB11301	HLA-DQA10301-DQB10302	nope	0	0	1.13294e-07	0
DRB1_0406	DRB1_0407	HLA-DPA10202-DPB10202	HLA-DPA10202-DPB10501	HLA-DQA10301-DQB10302	nope	0	0	7.92799e-07	0
DRB1_0406	DRB1_0407	HLA-DPA10202-DPB10301	HLA-DPA10202-DPB10501	HLA-DQA10301-DQB10302	nope	0	0	1.45735e-07	0
DRB1_0406	DRB1_0407	HLA-DPA10202-DPB10401	HLA-DPA10202-DPB10501	HLA-DQA10301-DQB10302	nope	0	0	3.61423e-07	0
DRB1_0406	DRB1_0407	HLA-DPA10202-DPB10501	HLA-DPA10401-DPB11301	HLA-DQA10301-DQB10302	nope	0	0	2.11024e-07	0
DRB1_0406	DRB1_0407	HLA-DPA10202-DPB10501	nope	HLA-DQA10301-DQB10302	nope	0	0	2.91237e-06	0
DRB1_0406	DRB1_0410	HLA-DPA10103-DPB10501	HLA-DPA10401-DPB11301	HLA-DQA10301-DQB10302	HLA-DQA10303-DQB10402	0	0	2.90598e-07	0
DRB1_0406	DRB1_0410	HLA-DPA10103-DPB11301	HLA-DPA10401-DPB11301	HLA-DQA10303-DQB10302	HLA-DQA10303-DQB10402	0	0	1.78784e-07	0
DRB1_0406	DRB1_0410	HLA-DPA10103-DPB12101	HLA-DPA10401-DPB11301	HLA-DQA10301-DQB10302	HLA-DQA10303-DQB10402	0	0	1.78186e-07	0
DRB1_0406	DRB1_0410	HLA-DPA10201-DPB11001	HLA-DPA10401-DPB11301	HLA-DQA10301-DQB10302	HLA-DQA10303-DQB10402	0	0	1.78784e-07	0
DRB1_0406	DRB1_0410	HLA-DPA10202-DPB10202	HLA-DPA10401-DPB11301	HLA-DQA10301-DQB10302	HLA-DQA10303-DQB10402	0	0	4.06599e-07	0
DRB1_0406	DRB1_0410	HLA-DPA10202-DPB10301	HLA-DPA10401-DPB11301	HLA-DQA10301-DQB10302	HLA-DQA10303-DQB10402	0	0	7.47424e-08	0
DRB1_0406	DRB1_0410	HLA-DPA10202-DPB10401	HLA-DPA10401-DPB11301	HLA-DQA10301-DQB10302	HLA-DQA10303-DQB10402	0	0	1.85361e-07	0
DRB1_0406	DRB1_0410	HLA-DPA10202-DPB10501	HLA-DPA10401-DPB11301	HLA-DQA10301-DQB10302	HLA-DQA10303-DQB10402	0	0	1.49365e-06	0
DRB1_0406	DRB1_0410	HLA-DPA10401-DPB11301	nope	HLA-DQA10301-DQB10302	HLA-DQA10303-DQB10402	0	0	1.08227e-07	0
DRB1_0406	DRB1_0411	HLA-DPA10201-DPB11301	HLA-DPA10201-DPB11401	HLA-DQA10303-DQB10202	HLA-DQA10303-DQB10402	0	8.16142e-08	0	0
DRB1_0406	DRB1_0411	HLA-DPA10201-DPB11301	nope	HLA-DQA10301-DQB10302	HLA-DQA10303-DQB10202	0	8.16142e-08	0	0
DRB1_0406	DRB1_04201	HLA-DPA10103-DPB13901	HLA-DPA10201-DPB11301	HLA-DQA10303-DQB10202	HLA-DQA10303-DQB10303	0	1.63228e-07	0	0
DRB1_0406	DRB1_04201	HLA-DPA10201-DPB11301	nope	HLA-DQA10303-DQB10202	HLA-DQA10303-DQB10303	0	8.16142e-08	0	0
DRB1_0406	DRB1_0802	HLA-DPA10103-DPB10402	HLA-DPA10103-DPB10501	HLA-DQA10301-DQB10302	HLA-DQA10401-DQB10402	0	0	2.88655e-07	0
DRB1_0406	DRB1_0802	HLA-DPA10103-DPB10402	HLA-DPA10103-DPB11301	HLA-DQA10303-DQB10302	HLA-DQA10401-DQB10402	0	0	1.77588e-07	0
DRB1_0406	DRB1_0802	HLA-DPA10103-DPB10402	HLA-DPA10103-DPB12101	HLA-DQA10301-DQB10302	HLA-DQA10401-DQB10402	0	0	1.76994e-07	0
DRB1_0406	DRB1_0802	HLA-DPA10103-DPB10402	HLA-DPA10201-DPB11001	HLA-DQA10301-DQB10302	HLA-DQA10401-DQB10402	0	0	1.77588e-07	0
DRB1_0406	DRB1_0802	HLA-DPA10103-DPB10402	HLA-DPA10202-DPB10202	HLA-DQA10301-DQB10302	HLA-DQA10401-DQB10402	0	0	4.03879e-07	0
DRB1_0406	DRB1_0802	HLA-DPA10103-DPB10402	HLA-DPA10202-DPB10301	HLA-DQA10301-DQB10302	HLA-DQA10401-DQB10402	0	0	7.42424e-08	0
DRB1_0406	DRB1_0802	HLA-DPA10103-DPB10402	HLA-DPA10202-DPB10401	HLA-DQA10301-DQB10302	HLA-DQA10401-DQB10402	0	0	1.84121e-07	0
DRB1_0406	DRB1_0802	HLA-DPA10103-DPB10402	HLA-DPA10202-DPB10501	HLA-DQA10301-DQB10302	HLA-DQA10401-DQB10402	0	0	1.48366e-06	0
DRB1_0406	DRB1_0802	HLA-DPA10103-DPB10402	HLA-DPA10401-DPB11301	HLA-DQA10301-DQB10302	HLA-DQA10401-DQB10402	0	0	1.07503e-07	0
DRB1_0406	DRB1_0802	HLA-DPA10103-DPB10501	HLA-DPA10103-DPB11301	HLA-DQA10303-DQB10302	HLA-DQA10401-DQB10402	0	0	1.78784e-07	0
DRB1_0406	DRB1_0802	HLA-DPA10103-DPB10501	HLA-DPA10103-DPB12101	HLA-DQA10301-DQB10302	HLA-DQA10401-DQB10402	0	0	1.78186e-07	0
DRB1_0406	DRB1_0802	HLA-DPA10103-DPB10501	HLA-DPA10201-DPB11001	HLA-DQA10301-DQB10302	HLA-DQA10401-DQB10402	0	0	1.78784e-07	0
DRB1_0406	DRB1_0802	HLA-DPA10103-DPB10501	HLA-DPA10202-DPB10202	HLA-DQA10301-DQB10302	HLA-DQA10401-DQB10402	0	0	4.06599e-07	0
DRB1_0406	DRB1_0802	HLA-DPA10103-DPB10501	HLA-DPA10202-DPB10301	HLA-DQA10301-DQB10302	HLA-DQA10401-DQB10402	0	0	7.47424e-08	0
DRB1_0406	DRB1_0802	HLA-DPA10103-DPB10501	HLA-DPA10202-DPB10401	HLA-DQA10301-DQB10302	HLA-DQA10401-DQB10402	0	0	1.85361e-07	0
DRB1_0406	DRB1_0802	HLA-DPA10103-DPB10501	HLA-DPA10202-DPB10402	HLA-DQA10301-DQB10302	HLA-DQA10401-DQB10402	0	0	2.90598e-07	0
DRB1_0406	DRB1_0802	HLA-DPA10103-DPB10501	HLA-DPA10202-DPB10501	HLA-DQA10301-DQB10302	HLA-DQA10401-DQB10402	0	0	1.49365e-06	0
DRB1_0406	DRB1_0802	HLA-DPA10103-DPB10501	HLA-DPA10202-DPB12101	HLA-DQA10301-DQB10302	HLA-DQA10401-DQB10402	0	0	2.90598e-07	0
DRB1_0406	DRB1_0802	HLA-DPA10103-DPB10501	HLA-DPA10401-DPB11301	HLA-DQA10301-DQB10302	HLA-DQA10401-DQB10402	0	0	1.08227e-07	0
DRB1_0406	DRB1_0802	HLA-DPA10103-DPB10501	nope	HLA-DQA10301-DQB10302	HLA-DQA10401-DQB10402	0	0	2.90598e-07	0
DRB1_0406	DRB1_0802	HLA-DPA10103-DPB11301	HLA-DPA10202-DPB10402	HLA-DQA10303-DQB10302	HLA-DQA10401-DQB10402	0	0	1.78784e-07	0
DRB1_0406	DRB1_0802	HLA-DPA10103-DPB11301	HLA-DPA10202-DPB12101	HLA-DQA10303-DQB10302	HLA-DQA10401-DQB10402	0	0	1.78784e-07	0
DRB1_0406	DRB1_0802	HLA-DPA10103-DPB12101	HLA-DPA10202-DPB10402	HLA-DQA10301-DQB10302	HLA-DQA10401-DQB10402	0	0	1.78186e-07	0
DRB1_0406	DRB1_0802	HLA-DPA10103-DPB12101	HLA-DPA10202-DPB12101	HLA-DQA10301-DQB10302	HLA-DQA10401-DQB10402	0	0	1.78186e-07	0
DRB1_0406	DRB1_0802	HLA-DPA10201-DPB11001	HLA-DPA10202-DPB10402	HLA-DQA10301-DQB10302	HLA-DQA10401-DQB10402	0	0	1.78784e-07	0
DRB1_0406	DRB1_0802	HLA-DPA10201-DPB11001	HLA-DPA10202-DPB12101	HLA-DQA10301-DQB10302	HLA-DQA10401-DQB10402	0	0	1.78784e-07	0
DRB1_0406	DRB1_0802	HLA-DPA10202-DPB10202	HLA-DPA10202-DPB10402	HLA-DQA10301-DQB10302	HLA-DQA10401-DQB10402	0	0	4.06599e-07	0
DRB1_0406	DRB1_0802	HLA-DPA10202-DPB10202	HLA-DPA10202-DPB12101	HLA-DQA10301-DQB10302	HLA-DQA10401-DQB10402	0	0	4.06599e-07	0
DRB1_0406	DRB1_0802	HLA-DPA10202-DPB10301	HLA-DPA10202-DPB10402	HLA-DQA10301-DQB10302	HLA-DQA10401-DQB10402	0	0	7.47424e-08	0
DRB1_0406	DRB1_0802	HLA-DPA10202-DPB10301	HLA-DPA10202-DPB12101	HLA-DQA10301-DQB10302	HLA-DQA10401-DQB10402	0	0	7.47424e-08	0
DRB1_0406	DRB1_0802	HLA-DPA10202-DPB10401	HLA-DPA10202-DPB10402	HLA-DQA10301-DQB10302	HLA-DQA10401-DQB10402	0	0	1.85361e-07	0
DRB1_0406	DRB1_0802	HLA-DPA10202-DPB10401	HLA-DPA10202-DPB12101	HLA-DQA10301-DQB10302	HLA-DQA10401-DQB10402	0	0	1.85361e-07	0
DRB1_0406	DRB1_0802	HLA-DPA10202-DPB10402	HLA-DPA10202-DPB10501	HLA-DQA10301-DQB10302	HLA-DQA10401-DQB10402	0	0	1.49365e-06	0
DRB1_0406	DRB1_0802	HLA-DPA10202-DPB10402	HLA-DPA10401-DPB11301	HLA-DQA10301-DQB10302	HLA-DQA10401-DQB10402	0	0	1.08227e-07	0
DRB1_0406	DRB1_0802	HLA-DPA10202-DPB10501	HLA-DPA10202-DPB12101	HLA-DQA10301-DQB10302	HLA-DQA10401-DQB10402	0	0	1.49365e-06	0
DRB1_0406	DRB1_0802	HLA-DPA10202-DPB12101	HLA-DPA10401-DPB11301	HLA-DQA10301-DQB10302	HLA-DQA10401-DQB10402	0	0	1.08227e-07	0
DRB1_0406	DRB1_0803	HLA-DPA10103-DPB10501	HLA-DPA10103-DPB11301	HLA-DQA10103-DQB10601	HLA-DQA10301-DQB10302	0	0	2.90598e-07	0
DRB1_0406	DRB1_0803	HLA-DPA10103-DPB10501	HLA-DPA10103-DPB11301	HLA-DQA10103-DQB10601	HLA-DQA10303-DQB10302	0	0	1.7998e-07	0
DRB1_0406	DRB1_0803	HLA-DPA10103-DPB10501	HLA-DPA10103-DPB12101	HLA-DQA10103-DQB10601	HLA-DQA10301-DQB10302	0	0	9.69533e-07	0
DRB1_0406	DRB1_0803	HLA-DPA10103-DPB10501	HLA-DPA10103-DPB141401	HLA-DQA10103-DQB10601	HLA-DQA10301-DQB10302	0	0	2.90598e-07	0
DRB1_0406	DRB1_0803	HLA-DPA10103-DPB10501	HLA-DPA10201-DPB11001	HLA-DQA10103-DQB10601	HLA-DQA10301-DQB10302	0	0	1.7998e-07	0
DRB1_0406	DRB1_0803	HLA-DPA10103-DPB10501	HLA-DPA10201-DPB11301	HLA-DQA10103-DQB10601	HLA-DQA10301-DQB10302	0	0	3.13924e-07	0
DRB1_0406	DRB1_0803	HLA-DPA10103-DPB10501	HLA-DPA10201-DPB11401	HLA-DQA10103-DQB10601	HLA-DQA10301-DQB10302	0	0	1.68139e-07	0
DRB1_0406	DRB1_0803	HLA-DPA10103-DPB10501	HLA-DPA10202-DPB10201	HLA-DQA10103-DQB10601	HLA-DQA10301-DQB10302	0	0	4.17917e-07	0
DRB1_0406	DRB1_0803	HLA-DPA10103-DPB10501	HLA-DPA10202-DPB10202	HLA-DQA10103-DQB10601	HLA-DQA10301-DQB10302	0	0	5.05695e-06	0
DRB1_0406	DRB1_0803	HLA-DPA10103-DPB10501	HLA-DPA10202-DPB10301	HLA-DQA10103-DQB10601	HLA-DQA10301-DQB10302	0	0	7.52423e-08	0
DRB1_0406	DRB1_0803	HLA-DPA10103-DPB10501	HLA-DPA10202-DPB10401	HLA-DQA10103-DQB10601	HLA-DQA10301-DQB10302	0	0	1.86601e-07	0
DRB1_0406	DRB1_0803	HLA-DPA10103-DPB10501	HLA-DPA10202-DPB10501	HLA-DQA10102-DQB10601	HLA-DQA10301-DQB10302	0	0	2.90598e-07	0
DRB1_0406	DRB1_0803	HLA-DPA10103-DPB10501	HLA-DPA10202-DPB10501	HLA-DQA10103-DQB10601	HLA-DQA10301-DQB10302	0	0	1.17348e-05	0
DRB1_0406	DRB1_0803	HLA-DPA10103-DPB10501	HLA-DPA10202-DPB11301	HLA-DQA10103-DQB10601	HLA-DQA10301-DQB10302	0	0	2.06432e-06	0
DRB1_0406	DRB1_0803	HLA-DPA10103-DPB10501	HLA-DPA10202-DPB11401	HLA-DQA10103-DQB10601	HLA-DQA10301-DQB10302	0	0	7.67802e-08	0
DRB1_0406	DRB1_0803	HLA-DPA10103-DPB10501	HLA-DPA10401-DPB11301	HLA-DQA10103-DQB10601	HLA-DQA10301-DQB10302	0	0	1.27912e-06	0
DRB1_0406	DRB1_0803	HLA-DPA10103-DPB10501	nope	HLA-DQA10103-DQB10601	HLA-DQA10301-DQB10302	0	0	2.92542e-07	0
DRB1_0406	DRB1_0803	HLA-DPA10103-DPB11301	HLA-DPA10103-DPB12101	HLA-DQA10103-DQB10601	HLA-DQA10301-DQB10302	0	0	1.78186e-07	0
DRB1_0406	DRB1_0803	HLA-DPA10103-DPB11301	HLA-DPA10103-DPB12101	HLA-DQA10103-DQB10601	HLA-DQA10303-DQB10302	0	0	4.86124e-07	0
DRB1_0406	DRB1_0803	HLA-DPA10103-DPB11301	HLA-DPA10103-DPB141401	HLA-DQA10103-DQB10601	HLA-DQA10303-DQB10302	0	0	1.78784e-07	0
DRB1_0406	DRB1_0803	HLA-DPA10103-DPB11301	HLA-DPA10201-DPB11001	HLA-DQA10103-DQB10601	HLA-DQA10301-DQB10302	0	0	1.78784e-07	0
DRB1_0406	DRB1_0803	HLA-DPA10103-DPB11301	HLA-DPA10201-DPB11301	HLA-DQA10103-DQB10601	HLA-DQA10303-DQB10302	0	0	1.93134e-07	0
DRB1_0406	DRB1_0803	HLA-DPA10103-DPB11301	HLA-DPA10201-DPB11401	HLA-DQA10103-DQB10601	HLA-DQA10303-DQB10302	0	0	1.03443e-07	0
DRB1_0406	DRB1_0803	HLA-DPA10103-DPB11301	HLA-DPA10202-DPB10201	HLA-DQA10103-DQB10601	HLA-DQA10303-DQB10302	0	0	2.57114e-07	0
DRB1_0406	DRB1_0803	HLA-DPA10103-DPB11301	HLA-DPA10202-DPB10202	HLA-DQA10103-DQB10601	HLA-DQA10301-DQB10302	0	0	4.06599e-07	0
DRB1_0406	DRB1_0803	HLA-DPA10103-DPB11301	HLA-DPA10202-DPB10202	HLA-DQA10103-DQB10601	HLA-DQA10303-DQB10302	0	0	2.85934e-06	0
DRB1_0406	DRB1_0803	HLA-DPA10103-DPB11301	HLA-DPA10202-DPB10301	HLA-DQA10103-DQB10601	HLA-DQA10301-DQB10302	0	0	7.47424e-08	0
DRB1_0406	DRB1_0803	HLA-DPA10103-DPB11301	HLA-DPA10202-DPB10401	HLA-DQA10103-DQB10601	HLA-DQA10301-DQB10302	0	0	1.85361e-07	0
DRB1_0406	DRB1_0803	HLA-DPA10103-DPB11301	HLA-DPA10202-DPB10501	HLA-DQA10102-DQB10601	HLA-DQA10303-DQB10302	0	0	1.78784e-07	0
DRB1_0406	DRB1_0803	HLA-DPA10103-DPB11301	HLA-DPA10202-DPB10501	HLA-DQA10103-DQB10601	HLA-DQA10301-DQB10302	0	0	1.49365e-06	0
DRB1_0406	DRB1_0803	HLA-DPA10103-DPB11301	HLA-DPA10202-DPB10501	HLA-DQA10103-DQB10601	HLA-DQA10303-DQB10302	0	0	6.2945e-06	0
DRB1_0406	DRB1_0803	HLA-DPA10103-DPB11301	HLA-DPA10202-DPB11301	HLA-DQA10103-DQB10601	HLA-DQA10303-DQB10302	0	0	1.27002e-06	0
DRB1_0406	DRB1_0803	HLA-DPA10103-DPB11301	HLA-DPA10202-DPB11401	HLA-DQA10103-DQB10601	HLA-DQA10303-DQB10302	0	0	4.72372e-08	0
DRB1_0406	DRB1_0803	HLA-DPA10103-DPB11301	HLA-DPA10401-DPB11301	HLA-DQA10103-DQB10601	HLA-DQA10301-DQB10302	0	0	1.08227e-07	0
DRB1_0406	DRB1_0803	HLA-DPA10103-DPB11301	HLA-DPA10401-DPB11301	HLA-DQA10103-DQB10601	HLA-DQA10303-DQB10302	0	0	7.19919e-07	0
DRB1_0406	DRB1_0803	HLA-DPA10103-DPB11301	nope	HLA-DQA10103-DQB10601	HLA-DQA10303-DQB10302	0	0	1.78784e-07	0
DRB1_0406	DRB1_0803	HLA-DPA10103-DPB12101	HLA-DPA10103-DPB141401	HLA-DQA10103-DQB10601	HLA-DQA10301-DQB10302	0	0	1.78186e-07	0
DRB1_0406	DRB1_0803	HLA-DPA10103-DPB12101	HLA-DPA10201-DPB11001	HLA-DQA10103-DQB10601	HLA-DQA10301-DQB10302	0	0	4.86124e-07	0
DRB1_0406	DRB1_0803	HLA-DPA10103-DPB12101	HLA-DPA10201-DPB11301	HLA-DQA10103-DQB10601	HLA-DQA10301-DQB10302	0	0	1.92488e-07	0
DRB1_0406	DRB1_0803	HLA-DPA10103-DPB12101	HLA-DPA10201-DPB11401	HLA-DQA10103-DQB10601	HLA-DQA10301-DQB10302	0	0	1.03097e-07	0
DRB1_0406	DRB1_0803	HLA-DPA10103-DPB12101	HLA-DPA10202-DPB10201	HLA-DQA10103-DQB10601	HLA-DQA10301-DQB10302	0	0	2.56254e-07	0
DRB1_0406	DRB1_0803	HLA-DPA10103-DPB12101	HLA-DPA10202-DPB10202	HLA-DQA10103-DQB10601	HLA-DQA10301-DQB10302	0	0	3.95535e-06	0
DRB1_0406	DRB1_0803	HLA-DPA10103-DPB12101	HLA-DPA10202-DPB10301	HLA-DQA10103-DQB10601	HLA-DQA10301-DQB10302	0	0	2.03229e-07	0
DRB1_0406	DRB1_0803	HLA-DPA10103-DPB12101	HLA-DPA10202-DPB10401	HLA-DQA10103-DQB10601	HLA-DQA10301-DQB10302	0	0	5.04009e-07	0
DRB1_0406	DRB1_0803	HLA-DPA10103-DPB12101	HLA-DPA10202-DPB10501	HLA-DQA10102-DQB10601	HLA-DQA10301-DQB10302	0	0	1.78186e-07	0
DRB1_0406	DRB1_0803	HLA-DPA10103-DPB12101	HLA-DPA10202-DPB10501	HLA-DQA10103-DQB10601	HLA-DQA10301-DQB10302	0	0	1.03348e-05	0
DRB1_0406	DRB1_0803	HLA-DPA10103-DPB12101	HLA-DPA10202-DPB11301	HLA-DQA10103-DQB10601	HLA-DQA10301-DQB10302	0	0	1.26577e-06	0
DRB1_0406	DRB1_0803	HLA-DPA10103-DPB12101	HLA-DPA10202-DPB11401	HLA-DQA10103-DQB10601	HLA-DQA10301-DQB10302	0	0	4.70792e-08	0
DRB1_0406	DRB1_0803	HLA-DPA10103-DPB12101	HLA-DPA10401-DPB11301	HLA-DQA10103-DQB10601	HLA-DQA10301-DQB10302	0	0	1.01179e-06	0
DRB1_0406	DRB1_0803	HLA-DPA10103-DPB12101	nope	HLA-DQA10103-DQB10601	HLA-DQA10301-DQB10302	0	0	4.84499e-07	0
DRB1_0406	DRB1_0803	HLA-DPA10103-DPB141401	HLA-DPA10201-DPB11001	HLA-DQA10103-DQB10601	HLA-DQA10301-DQB10302	0	0	1.78784e-07	0
DRB1_0406	DRB1_0803	HLA-DPA10103-DPB141401	HLA-DPA10202-DPB10202	HLA-DQA10103-DQB10601	HLA-DQA10301-DQB10302	0	0	4.06599e-07	0
DRB1_0406	DRB1_0803	HLA-DPA10103-DPB141401	HLA-DPA10202-DPB10301	HLA-DQA10103-DQB10601	HLA-DQA10301-DQB10302	0	0	7.47424e-08	0
DRB1_0406	DRB1_0803	HLA-DPA10103-DPB141401	HLA-DPA10202-DPB10401	HLA-DQA10103-DQB10601	HLA-DQA10301-DQB10302	0	0	1.85361e-07	0
DRB1_0406	DRB1_0803	HLA-DPA10103-DPB141401	HLA-DPA10202-DPB10501	HLA-DQA10103-DQB10601	HLA-DQA10301-DQB10302	0	0	1.49365e-06	0
DRB1_0406	DRB1_0803	HLA-DPA10103-DPB141401	HLA-DPA10401-DPB11301	HLA-DQA10103-DQB10601	HLA-DQA10301-DQB10302	0	0	1.08227e-07	0
DRB1_0406	DRB1_0803	HLA-DPA10201-DPB11001	HLA-DPA10201-DPB11301	HLA-DQA10103-DQB10601	HLA-DQA10301-DQB10302	0	0	1.93134e-07	0
DRB1_0406	DRB1_0803	HLA-DPA10201-DPB11001	HLA-DPA10201-DPB11401	HLA-DQA10103-DQB10601	HLA-DQA10301-DQB10302	0	0	1.03443e-07	0
DRB1_0406	DRB1_0803	HLA-DPA10201-DPB11001	HLA-DPA10202-DPB10201	HLA-DQA10103-DQB10601	HLA-DQA10301-DQB10302	0	0	2.57114e-07	0
DRB1_0406	DRB1_0803	HLA-DPA10201-DPB11001	HLA-DPA10202-DPB10202	HLA-DQA10103-DQB10601	HLA-DQA10301-DQB10302	0	0	2.85934e-06	0
DRB1_0406	DRB1_0803	HLA-DPA10201-DPB11001	HLA-DPA10202-DPB10501	HLA-DQA10102-DQB10601	HLA-DQA10301-DQB10302	0	0	1.78784e-07	0
DRB1_0406	DRB1_0803	HLA-DPA10201-DPB11001	HLA-DPA10202-DPB10501	HLA-DQA10103-DQB10601	HLA-DQA10301-DQB10302	0	0	6.2945e-06	0
DRB1_0406	DRB1_0803	HLA-DPA10201-DPB11001	HLA-DPA10202-DPB11301	HLA-DQA10103-DQB10601	HLA-DQA10301-DQB10302	0	0	1.27002e-06	0
DRB1_0406	DRB1_0803	HLA-DPA10201-DPB11001	HLA-DPA10202-DPB11401	HLA-DQA10103-DQB10601	HLA-DQA10301-DQB10302	0	0	4.72372e-08	0
DRB1_0406	DRB1_0803	HLA-DPA10201-DPB11001	HLA-DPA10401-DPB11301	HLA-DQA10103-DQB10601	HLA-DQA10301-DQB10302	0	0	7.19919e-07	0
DRB1_0406	DRB1_0803	HLA-DPA10201-DPB11301	HLA-DPA10202-DPB10202	HLA-DQA10103-DQB10601	HLA-DQA10301-DQB10302	0	0	4.39235e-07	0
DRB1_0406	DRB1_0803	HLA-DPA10201-DPB11301	HLA-DPA10202-DPB10301	HLA-DQA10103-DQB10601	HLA-DQA10301-DQB10302	0	0	8.07418e-08	0
DRB1_0406	DRB1_0803	HLA-DPA10201-DPB11301	HLA-DPA10202-DPB10401	HLA-DQA10103-DQB10601	HLA-DQA10301-DQB10302	0	0	2.0024e-07	0
DRB1_0406	DRB1_0803	HLA-DPA10201-DPB11301	HLA-DPA10202-DPB10501	HLA-DQA10103-DQB10601	HLA-DQA10301-DQB10302	0	0	1.61354e-06	0
DRB1_0406	DRB1_0803	HLA-DPA10201-DPB11301	HLA-DPA10401-DPB11301	HLA-DQA10103-DQB10601	HLA-DQA10301-DQB10302	0	0	1.16914e-07	0
DRB1_0406	DRB1_0803	HLA-DPA10201-DPB11401	HLA-DPA10202-DPB10202	HLA-DQA10103-DQB10601	HLA-DQA10301-DQB10302	0	0	2.35256e-07	0
DRB1_0406	DRB1_0803	HLA-DPA10201-DPB11401	HLA-DPA10202-DPB10301	HLA-DQA10103-DQB10601	HLA-DQA10301-DQB10302	0	0	4.32456e-08	0
DRB1_0406	DRB1_0803	HLA-DPA10201-DPB11401	HLA-DPA10202-DPB10401	HLA-DQA10103-DQB10601	HLA-DQA10301-DQB10302	0	0	1.07249e-07	0
DRB1_0406	DRB1_0803	HLA-DPA10201-DPB11401	HLA-DPA10202-DPB10501	HLA-DQA10103-DQB10601	HLA-DQA10301-DQB10302	0	0	8.6422e-07	0
DRB1_0406	DRB1_0803	HLA-DPA10201-DPB11401	HLA-DPA10401-DPB11301	HLA-DQA10103-DQB10601	HLA-DQA10301-DQB10302	0	0	6.26196e-08	0
DRB1_0406	DRB1_0803	HLA-DPA10202-DPB10201	HLA-DPA10202-DPB10202	HLA-DQA10103-DQB10601	HLA-DQA10301-DQB10302	0	0	5.8474e-07	0
DRB1_0406	DRB1_0803	HLA-DPA10202-DPB10201	HLA-DPA10202-DPB10301	HLA-DQA10103-DQB10601	HLA-DQA10301-DQB10302	0	0	1.07489e-07	0
DRB1_0406	DRB1_0803	HLA-DPA10202-DPB10201	HLA-DPA10202-DPB10401	HLA-DQA10103-DQB10601	HLA-DQA10301-DQB10302	0	0	2.66573e-07	0
DRB1_0406	DRB1_0803	HLA-DPA10202-DPB10201	HLA-DPA10202-DPB10501	HLA-DQA10103-DQB10601	HLA-DQA10301-DQB10302	0	0	2.14806e-06	0
DRB1_0406	DRB1_0803	HLA-DPA10202-DPB10201	HLA-DPA10401-DPB11301	HLA-DQA10103-DQB10601	HLA-DQA10301-DQB10302	0	0	1.55644e-07	0
DRB1_0406	DRB1_0803	HLA-DPA10202-DPB10202	HLA-DPA10202-DPB10301	HLA-DQA10103-DQB10601	HLA-DQA10301-DQB10302	0	0	1.19538e-06	0
DRB1_0406	DRB1_0803	HLA-DPA10202-DPB10202	HLA-DPA10202-DPB10401	HLA-DQA10103-DQB10601	HLA-DQA10301-DQB10302	0	0	2.96454e-06	0
DRB1_0406	DRB1_0803	HLA-DPA10202-DPB10202	HLA-DPA10202-DPB10501	HLA-DQA10102-DQB10601	HLA-DQA10301-DQB10302	0	0	4.06599e-07	0
DRB1_0406	DRB1_0803	HLA-DPA10202-DPB10202	HLA-DPA10202-DPB10501	HLA-DQA10103-DQB10601	HLA-DQA10301-DQB10302	0	0	3.82037e-05	0
DRB1_0406	DRB1_0803	HLA-DPA10202-DPB10202	HLA-DPA10202-DPB11301	HLA-DQA10103-DQB10601	HLA-DQA10301-DQB10302	0	0	2.88835e-06	0
DRB1_0406	DRB1_0803	HLA-DPA10202-DPB10202	HLA-DPA10202-DPB11401	HLA-DQA10103-DQB10601	HLA-DQA10301-DQB10302	0	0	1.07429e-07	0
DRB1_0406	DRB1_0803	HLA-DPA10202-DPB10202	HLA-DPA10401-DPB11301	HLA-DQA10103-DQB10601	HLA-DQA10301-DQB10302	0	0	3.36818e-06	0
DRB1_0406	DRB1_0803	HLA-DPA10202-DPB10202	nope	HLA-DQA10103-DQB10601	HLA-DQA10301-DQB10302	0	0	6.50286e-06	0
DRB1_0406	DRB1_0803	HLA-DPA10202-DPB10301	HLA-DPA10202-DPB10501	HLA-DQA10102-DQB10601	HLA-DQA10301-DQB10302	0	0	7.47424e-08	0
DRB1_0406	DRB1_0803	HLA-DPA10202-DPB10301	HLA-DPA10202-DPB10501	HLA-DQA10103-DQB10601	HLA-DQA10301-DQB10302	0	0	2.63148e-06	0
DRB1_0406	DRB1_0803	HLA-DPA10202-DPB10301	HLA-DPA10202-DPB11301	HLA-DQA10103-DQB10601	HLA-DQA10301-DQB10302	0	0	5.30946e-07	0
DRB1_0406	DRB1_0803	HLA-DPA10202-DPB10301	HLA-DPA10202-DPB11401	HLA-DQA10103-DQB10601	HLA-DQA10301-DQB10302	0	0	1.9748e-08	0
DRB1_0406	DRB1_0803	HLA-DPA10202-DPB10301	HLA-DPA10401-DPB11301	HLA-DQA10103-DQB10601	HLA-DQA10301-DQB10302	0	0	3.00969e-07	0
DRB1_0406	DRB1_0803	HLA-DPA10202-DPB10401	HLA-DPA10202-DPB10501	HLA-DQA10102-DQB10601	HLA-DQA10301-DQB10302	0	0	1.85361e-07	0
DRB1_0406	DRB1_0803	HLA-DPA10202-DPB10401	HLA-DPA10202-DPB10501	HLA-DQA10103-DQB10601	HLA-DQA10301-DQB10302	0	0	6.52607e-06	0
DRB1_0406	DRB1_0803	HLA-DPA10202-DPB10401	HLA-DPA10202-DPB11301	HLA-DQA10103-DQB10601	HLA-DQA10301-DQB10302	0	0	1.31675e-06	0
DRB1_0406	DRB1_0803	HLA-DPA10202-DPB10401	HLA-DPA10202-DPB11401	HLA-DQA10103-DQB10601	HLA-DQA10301-DQB10302	0	0	4.8975e-08	0
DRB1_0406	DRB1_0803	HLA-DPA10202-DPB10401	HLA-DPA10401-DPB11301	HLA-DQA10103-DQB10601	HLA-DQA10301-DQB10302	0	0	7.46404e-07	0
DRB1_0406	DRB1_0803	HLA-DPA10202-DPB10501	HLA-DPA10202-DPB11301	HLA-DQA10103-DQB10601	HLA-DQA10301-DQB10302	0	0	1.06104e-05	0
DRB1_0406	DRB1_0803	HLA-DPA10202-DPB10501	HLA-DPA10202-DPB11401	HLA-DQA10103-DQB10601	HLA-DQA10301-DQB10302	0	0	3.94644e-07	0
DRB1_0406	DRB1_0803	HLA-DPA10202-DPB10501	HLA-DPA10401-DPB11301	HLA-DQA10102-DQB10601	HLA-DQA10301-DQB10302	0	0	1.08227e-07	0
DRB1_0406	DRB1_0803	HLA-DPA10202-DPB10501	HLA-DPA10401-DPB11301	HLA-DQA10103-DQB10601	HLA-DQA10301-DQB10302	0	0	9.82496e-06	0
DRB1_0406	DRB1_0803	HLA-DPA10202-DPB10501	nope	HLA-DQA10102-DQB10601	HLA-DQA10301-DQB10302	0	0	1.49365e-06	0
DRB1_0406	DRB1_0803	HLA-DPA10202-DPB10501	nope	HLA-DQA10103-DQB10601	HLA-DQA10301-DQB10302	0	0	5.25875e-05	0
DRB1_0406	DRB1_0803	HLA-DPA10202-DPB11301	HLA-DPA10401-DPB11301	HLA-DQA10103-DQB10601	HLA-DQA10301-DQB10302	0	0	7.6881e-07	0
DRB1_0406	DRB1_0803	HLA-DPA10202-DPB11401	HLA-DPA10401-DPB11301	HLA-DQA10103-DQB10601	HLA-DQA10301-DQB10302	0	0	2.85951e-08	0
DRB1_0406	DRB1_0803	HLA-DPA10401-DPB11301	nope	HLA-DQA10103-DQB10601	HLA-DQA10301-DQB10302	0	0	4.35804e-07	0
DRB1_0406	DRB1_0804	HLA-DPA10103-DPB110501	HLA-DPA10201-DPB11301	HLA-DQA10303-DQB10202	HLA-DQA10401-DQB10319	0	8.28263e-08	0	0
DRB1_0406	DRB1_0804	HLA-DPA10103-DPB11301	HLA-DPA10201-DPB11301	HLA-DQA10303-DQB10202	HLA-DQA10401-DQB10319	0	7.8382e-08	0	0
DRB1_0406	DRB1_0804	HLA-DPA10103-DPB11801	HLA-DPA10201-DPB11301	HLA-DQA10303-DQB10202	HLA-DQA10401-DQB10319	0	1.76157e-07	0	0
DRB1_0406	DRB1_0804	HLA-DPA10103-DPB11801	HLA-DPA10201-DPB11301	HLA-DQA10303-DQB10202	HLA-DQA10401-DQB10402	0	2.44843e-07	0	0
DRB1_0406	DRB1_0804	HLA-DPA10201-DPB10101	HLA-DPA10201-DPB11301	HLA-DQA10303-DQB10202	HLA-DQA10401-DQB10319	0	2.88518e-06	0	0
DRB1_0406	DRB1_0804	HLA-DPA10201-DPB10101	HLA-DPA10201-DPB11301	HLA-DQA10303-DQB10202	HLA-DQA10401-DQB10402	0	9.13109e-08	0	0
DRB1_0406	DRB1_0804	HLA-DPA10201-DPB10101	HLA-DPA10201-DPB11301	HLA-DQA10303-DQB10202	HLA-DQA10505-DQB10301	0	5.11503e-07	0	0
DRB1_0406	DRB1_0804	HLA-DPA10201-DPB110501	HLA-DPA10201-DPB11301	HLA-DQA10303-DQB10202	HLA-DQA10401-DQB10319	0	1.29694e-07	0	0
DRB1_0406	DRB1_0804	HLA-DPA10201-DPB110601	HLA-DPA10201-DPB11301	HLA-DQA10303-DQB10202	HLA-DQA10401-DQB10319	0	8.16142e-08	0	0
DRB1_0406	DRB1_0804	HLA-DPA10201-DPB11101	HLA-DPA10201-DPB11301	HLA-DQA10303-DQB10202	HLA-DQA10505-DQB10319	0	8.16142e-08	0	0
DRB1_0406	DRB1_0804	HLA-DPA10201-DPB11301	HLA-DPA10201-DPB113101	HLA-DQA10303-DQB10202	HLA-DQA10401-DQB10319	0	8.80787e-08	0	0
DRB1_0406	DRB1_0804	HLA-DPA10201-DPB11301	HLA-DPA10201-DPB113101	HLA-DQA10303-DQB10202	HLA-DQA10505-DQB10301	0	1.63228e-07	0	0
DRB1_0406	DRB1_0804	HLA-DPA10201-DPB11301	HLA-DPA10201-DPB11401	HLA-DQA10303-DQB10202	HLA-DQA10403N-DQB10402	0	1.22421e-06	0	0
DRB1_0406	DRB1_0804	HLA-DPA10201-DPB11301	HLA-DPA10201-DPB11701	HLA-DQA10303-DQB10202	HLA-DQA10401-DQB10319	0	1.63228e-07	0	0
DRB1_0406	DRB1_0804	HLA-DPA10201-DPB11301	HLA-DPA10201-DPB11701	HLA-DQA10303-DQB10202	HLA-DQA10505-DQB10301	0	4.96958e-08	0	0
DRB1_0406	DRB1_0804	HLA-DPA10201-DPB11301	HLA-DPA10201-DPB124601	HLA-DQA10303-DQB10202	HLA-DQA10505-DQB10301	0	8.16142e-08	0	0
DRB1_0406	DRB1_0804	HLA-DPA10201-DPB11301	HLA-DPA10202-DPB10101	HLA-DQA10102-DQB10602	HLA-DQA10303-DQB10202	0	1.63228e-07	0	0
DRB1_0406	DRB1_0804	HLA-DPA10201-DPB11301	HLA-DPA10202-DPB10101	HLA-DQA10303-DQB10202	HLA-DQA10401-DQB10319	0	4.67868e-07	0	0
DRB1_0406	DRB1_0804	HLA-DPA10201-DPB11301	HLA-DPA10202-DPB10101	HLA-DQA10303-DQB10202	HLA-DQA10403N-DQB10402	0	9.69674e-08	0	0
DRB1_0406	DRB1_0804	HLA-DPA10201-DPB11301	HLA-DPA10202-DPB10101	HLA-DQA10303-DQB10202	HLA-DQA10505-DQB10301	0	3.9999e-07	0	0
DRB1_0406	DRB1_0804	HLA-DPA10201-DPB11301	HLA-DPA10202-DPB10201	HLA-DQA10303-DQB10202	HLA-DQA10401-DQB10402	0	5.33321e-08	0	0
DRB1_0406	DRB1_0804	HLA-DPA10201-DPB11301	HLA-DPA10202-DPB10301	HLA-DQA10303-DQB10202	HLA-DQA10401-DQB10319	0	8.16142e-08	0	0
DRB1_0406	DRB1_0804	HLA-DPA10201-DPB11301	HLA-DPA10202-DPB110501	HLA-DQA10303-DQB10202	HLA-DQA10401-DQB10319	0	1.38179e-07	0	0
DRB1_0406	DRB1_0804	HLA-DPA10201-DPB11301	HLA-DPA10202-DPB11701	HLA-DQA10303-DQB10202	HLA-DQA10505-DQB10301	0	8.72706e-08	0	0
DRB1_0406	DRB1_0804	HLA-DPA10201-DPB11301	HLA-DPA10301-DPB10402	HLA-DQA10303-DQB10202	HLA-DQA10401-DQB10319	0	1.86662e-07	0	0
DRB1_0406	DRB1_0804	HLA-DPA10201-DPB11301	HLA-DPA10301-DPB10402	HLA-DQA10303-DQB10202	HLA-DQA10505-DQB10301	0	6.82812e-08	0	0
DRB1_0406	DRB1_0804	HLA-DPA10201-DPB11301	HLA-DPA10301-DPB15501	HLA-DQA10303-DQB10202	HLA-DQA10505-DQB10319	0	7.99981e-08	0	0
DRB1_0406	DRB1_0804	HLA-DPA10201-DPB11301	HLA-DPA10401-DPB10101	HLA-DQA10303-DQB10202	HLA-DQA10401-DQB10402	0	8.36344e-08	0	0
DRB1_0406	DRB1_0804	HLA-DPA10201-DPB11301	HLA-DPA10401-DPB10402	HLA-DQA10303-DQB10202	HLA-DQA10401-DQB10319	0	1.63228e-07	0	0
DRB1_0406	DRB1_0804	HLA-DPA10201-DPB11301	HLA-DPA10401-DPB110501	HLA-DQA10102-DQB10602	HLA-DQA10303-DQB10202	0	2.44843e-07	0	0
DRB1_0406	DRB1_0804	HLA-DPA10201-DPB11301	HLA-DPA10401-DPB110501	HLA-DQA10303-DQB10202	HLA-DQA10401-DQB10319	0	5.96753e-07	0	0
DRB1_0406	DRB1_0804	HLA-DPA10201-DPB11301	HLA-DPA10401-DPB110501	HLA-DQA10303-DQB10202	HLA-DQA10401-DQB10402	0	3.10296e-07	0	0
DRB1_0406	DRB1_0804	HLA-DPA10201-DPB11301	HLA-DPA10401-DPB146301	HLA-DQA10303-DQB10202	HLA-DQA10401-DQB10319	0	8.16142e-08	0	0
DRB1_0406	DRB1_0804	HLA-DPA10201-DPB11301	nope	HLA-DQA10303-DQB10202	HLA-DQA10401-DQB10319	0	4.69888e-07	0	0
DRB1_0406	DRB1_0809	HLA-DPA10103-DPB10501	HLA-DPA10202-DPB10501	HLA-DQA10301-DQB10302	HLA-DQA10401-DQB10402	0	0	8.70823e-07	0
DRB1_0406	DRB1_0809	HLA-DPA10103-DPB10501	HLA-DPA10202-DPB13101	HLA-DQA10301-DQB10302	HLA-DQA10401-DQB10402	0	0	2.90598e-07	0
DRB1_0406	DRB1_0809	HLA-DPA10103-DPB11301	HLA-DPA10202-DPB10501	HLA-DQA10303-DQB10302	HLA-DQA10401-DQB10402	0	0	5.35753e-07	0
DRB1_0406	DRB1_0809	HLA-DPA10103-DPB11301	HLA-DPA10202-DPB13101	HLA-DQA10303-DQB10302	HLA-DQA10401-DQB10402	0	0	1.78784e-07	0
DRB1_0406	DRB1_0809	HLA-DPA10103-DPB12101	HLA-DPA10202-DPB10501	HLA-DQA10301-DQB10302	HLA-DQA10401-DQB10402	0	0	5.33962e-07	0
DRB1_0406	DRB1_0809	HLA-DPA10103-DPB12101	HLA-DPA10202-DPB13101	HLA-DQA10301-DQB10302	HLA-DQA10401-DQB10402	0	0	1.78186e-07	0
DRB1_0406	DRB1_0809	HLA-DPA10201-DPB11001	HLA-DPA10202-DPB10501	HLA-DQA10301-DQB10302	HLA-DQA10401-DQB10402	0	0	5.35753e-07	0
DRB1_0406	DRB1_0809	HLA-DPA10201-DPB11001	HLA-DPA10202-DPB13101	HLA-DQA10301-DQB10302	HLA-DQA10401-DQB10402	0	0	1.78784e-07	0
DRB1_0406	DRB1_0809	HLA-DPA10202-DPB10202	HLA-DPA10202-DPB10501	HLA-DQA10301-DQB10302	HLA-DQA10401-DQB10402	0	0	1.21844e-06	0
DRB1_0406	DRB1_0809	HLA-DPA10202-DPB10202	HLA-DPA10202-DPB13101	HLA-DQA10301-DQB10302	HLA-DQA10401-DQB10402	0	0	4.06599e-07	0
DRB1_0406	DRB1_0809	HLA-DPA10202-DPB10301	HLA-DPA10202-DPB10501	HLA-DQA10301-DQB10302	HLA-DQA10401-DQB10402	0	0	2.23977e-07	0
DRB1_0406	DRB1_0809	HLA-DPA10202-DPB10301	HLA-DPA10202-DPB13101	HLA-DQA10301-DQB10302	HLA-DQA10401-DQB10402	0	0	7.47424e-08	0
DRB1_0406	DRB1_0809	HLA-DPA10202-DPB10401	HLA-DPA10202-DPB10501	HLA-DQA10301-DQB10302	HLA-DQA10401-DQB10402	0	0	5.55463e-07	0
DRB1_0406	DRB1_0809	HLA-DPA10202-DPB10401	HLA-DPA10202-DPB13101	HLA-DQA10301-DQB10302	HLA-DQA10401-DQB10402	0	0	1.85361e-07	0
DRB1_0406	DRB1_0809	HLA-DPA10202-DPB10501	HLA-DPA10202-DPB13101	HLA-DQA10301-DQB10302	HLA-DQA10401-DQB10402	0	0	1.49365e-06	0
DRB1_0406	DRB1_0809	HLA-DPA10202-DPB10501	HLA-DPA10401-DPB11301	HLA-DQA10301-DQB10302	HLA-DQA10401-DQB10402	0	0	3.24319e-07	0
DRB1_0406	DRB1_0809	HLA-DPA10202-DPB10501	nope	HLA-DQA10301-DQB10302	HLA-DQA10401-DQB10402	0	0	4.47596e-06	0
DRB1_0406	DRB1_0809	HLA-DPA10202-DPB13101	HLA-DPA10401-DPB11301	HLA-DQA10301-DQB10302	HLA-DQA10401-DQB10402	0	0	1.08227e-07	0
DRB1_0406	DRB1_0901	HLA-DPA10103-DPB10101	HLA-DPA10201-DPB11301	HLA-DQA10303-DQB10202	nope	0	8.20182e-08	0	0
DRB1_0406	DRB1_0901	HLA-DPA10103-DPB10402	HLA-DPA10103-DPB10501	HLA-DQA10301-DQB10302	HLA-DQA10302-DQB10303	0	0	1.26541e-06	0
DRB1_0406	DRB1_0901	HLA-DPA10103-DPB10402	HLA-DPA10103-DPB11301	HLA-DQA10302-DQB10303	HLA-DQA10303-DQB10302	0	0	7.78517e-07	0
DRB1_0406	DRB1_0901	HLA-DPA10103-DPB10402	HLA-DPA10103-DPB12101	HLA-DQA10301-DQB10302	HLA-DQA10302-DQB10303	0	0	7.75913e-07	0
DRB1_0406	DRB1_0901	HLA-DPA10103-DPB10402	HLA-DPA10201-DPB11001	HLA-DQA10301-DQB10302	HLA-DQA10302-DQB10303	0	0	7.78517e-07	0
DRB1_0406	DRB1_0901	HLA-DPA10103-DPB10402	HLA-DPA10202-DPB10202	HLA-DQA10301-DQB10302	HLA-DQA10302-DQB10303	0	0	1.77054e-06	0
DRB1_0406	DRB1_0901	HLA-DPA10103-DPB10402	HLA-DPA10202-DPB10301	HLA-DQA10301-DQB10302	HLA-DQA10302-DQB10303	0	0	3.25467e-07	0
DRB1_0406	DRB1_0901	HLA-DPA10103-DPB10402	HLA-DPA10202-DPB10401	HLA-DQA10301-DQB10302	HLA-DQA10302-DQB10303	0	0	8.07158e-07	0
DRB1_0406	DRB1_0901	HLA-DPA10103-DPB10402	HLA-DPA10202-DPB10501	HLA-DQA10301-DQB10302	HLA-DQA10302-DQB10303	0	0	6.50413e-06	0
DRB1_0406	DRB1_0901	HLA-DPA10103-DPB10402	HLA-DPA10401-DPB11301	HLA-DQA10301-DQB10302	HLA-DQA10302-DQB10303	0	0	4.71276e-07	0
DRB1_0406	DRB1_0901	HLA-DPA10103-DPB10501	HLA-DPA10103-DPB11301	HLA-DQA10301-DQB10302	HLA-DQA10302-DQB10303	0	0	3.22671e-07	0
DRB1_0406	DRB1_0901	HLA-DPA10103-DPB10501	HLA-DPA10103-DPB12101	HLA-DQA10301-DQB10302	HLA-DQA10302-DQB10303	0	0	3.75154e-07	0
DRB1_0406	DRB1_0901	HLA-DPA10103-DPB10501	HLA-DPA10103-DPB13101	HLA-DQA10301-DQB10302	HLA-DQA10302-DQB10303	0	0	2.90598e-07	0
DRB1_0406	DRB1_0901	HLA-DPA10103-DPB10501	HLA-DPA10201-DPB10202	HLA-DQA10301-DQB10302	HLA-DQA10302-DQB10303	0	0	7.58083e-08	0
DRB1_0406	DRB1_0901	HLA-DPA10103-DPB10501	HLA-DPA10201-DPB10301	HLA-DQA10301-DQB10302	HLA-DQA10302-DQB10303	0	0	2.90598e-07	0
DRB1_0406	DRB1_0901	HLA-DPA10103-DPB10501	HLA-DPA10201-DPB10501	HLA-DQA10301-DQB10302	HLA-DQA10302-DQB10303	0	0	8.22228e-07	0
DRB1_0406	DRB1_0901	HLA-DPA10103-DPB10501	HLA-DPA10201-DPB11301	HLA-DQA10301-DQB10302	HLA-DQA10302-DQB10301	0	0	2.90598e-07	0
DRB1_0406	DRB1_0901	HLA-DPA10103-DPB10501	HLA-DPA10201-DPB11301	HLA-DQA10301-DQB10302	HLA-DQA10302-DQB10303	0	0	1.6396e-06	0
DRB1_0406	DRB1_0901	HLA-DPA10103-DPB10501	HLA-DPA10201-DPB11401	HLA-DQA10301-DQB10302	HLA-DQA10302-DQB10303	0	0	3.75834e-06	0
DRB1_0406	DRB1_0901	HLA-DPA10103-DPB10501	HLA-DPA10202-DPB10202	HLA-DQA10301-DQB10302	HLA-DQA10301-DQB10303	0	0	1.44813e-07	0
DRB1_0406	DRB1_0901	HLA-DPA10103-DPB10501	HLA-DPA10202-DPB10202	HLA-DQA10301-DQB10302	HLA-DQA10302-DQB10303	0	0	1.13071e-05	0
DRB1_0406	DRB1_0901	HLA-DPA10103-DPB10501	HLA-DPA10202-DPB10202	HLA-DQA10301-DQB10302	nope	0	0	1.44813e-07	0
DRB1_0406	DRB1_0901	HLA-DPA10103-DPB10501	HLA-DPA10202-DPB10301	HLA-DQA10301-DQB10302	HLA-DQA10302-DQB10303	0	0	2.89724e-06	0
DRB1_0406	DRB1_0901	HLA-DPA10103-DPB10501	HLA-DPA10202-DPB10501	HLA-DQA10301-DQB10302	HLA-DQA10302-DQB10303	0	0	4.91869e-05	0
DRB1_0406	DRB1_0901	HLA-DPA10103-DPB10501	HLA-DPA10202-DPB10501	HLA-DQA10301-DQB10302	HLA-DQA10303-DQB10303	0	0	2.90598e-07	0
DRB1_0406	DRB1_0901	HLA-DPA10103-DPB10501	HLA-DPA10202-DPB110001	HLA-DQA10301-DQB10302	HLA-DQA10302-DQB10303	0	0	1.10116e-06	0
DRB1_0406	DRB1_0901	HLA-DPA10103-DPB10501	HLA-DPA10202-DPB11301	HLA-DQA10301-DQB10302	HLA-DQA10302-DQB10303	0	0	1.46854e-06	0
DRB1_0406	DRB1_0901	HLA-DPA10103-DPB10501	HLA-DPA10202-DPB13101	HLA-DQA10301-DQB10302	HLA-DQA10302-DQB10303	0	0	5.82169e-07	0
DRB1_0406	DRB1_0901	HLA-DPA10103-DPB10501	HLA-DPA10202-DPB141401	HLA-DQA10301-DQB10302	HLA-DQA10302-DQB10303	0	0	2.90598e-07	0
DRB1_0406	DRB1_0901	HLA-DPA10103-DPB10501	HLA-DPA10401-DPB10501	HLA-DQA10301-DQB10302	HLA-DQA10302-DQB10303	0	0	5.98691e-07	0
DRB1_0406	DRB1_0901	HLA-DPA10103-DPB10501	HLA-DPA10401-DPB11301	HLA-DQA10301-DQB10302	HLA-DQA10302-DQB10303	0	0	6.38928e-06	0
DRB1_0406	DRB1_0901	HLA-DPA10103-DPB10501	HLA-DPA10401-DPB11401	HLA-DQA10301-DQB10302	HLA-DQA10302-DQB10303	0	0	2.90598e-07	0
DRB1_0406	DRB1_0901	HLA-DPA10103-DPB11301	HLA-DPA10103-DPB12101	HLA-DQA10301-DQB10302	HLA-DQA10302-DQB10303	0	0	1.97852e-07	0
DRB1_0406	DRB1_0901	HLA-DPA10103-DPB11301	HLA-DPA10103-DPB12101	HLA-DQA10302-DQB10303	HLA-DQA10303-DQB10302	0	0	2.30804e-07	0
DRB1_0406	DRB1_0901	HLA-DPA10103-DPB11301	HLA-DPA10103-DPB13101	HLA-DQA10302-DQB10303	HLA-DQA10303-DQB10302	0	0	1.78784e-07	0
DRB1_0406	DRB1_0901	HLA-DPA10103-DPB11301	HLA-DPA10201-DPB10202	HLA-DQA10302-DQB10303	HLA-DQA10303-DQB10302	0	0	4.66392e-08	0
DRB1_0406	DRB1_0901	HLA-DPA10103-DPB11301	HLA-DPA10201-DPB10301	HLA-DQA10302-DQB10303	HLA-DQA10303-DQB10302	0	0	1.78784e-07	0
DRB1_0406	DRB1_0901	HLA-DPA10103-DPB11301	HLA-DPA10201-DPB10501	HLA-DQA10302-DQB10303	HLA-DQA10303-DQB10302	0	0	5.05856e-07	0
DRB1_0406	DRB1_0901	HLA-DPA10103-DPB11301	HLA-DPA10201-DPB11001	HLA-DQA10301-DQB10302	HLA-DQA10302-DQB10303	0	0	1.98516e-07	0
DRB1_0406	DRB1_0901	HLA-DPA10103-DPB11301	HLA-DPA10201-DPB11301	HLA-DQA10302-DQB10301	HLA-DQA10303-DQB10302	0	0	1.78784e-07	0
DRB1_0406	DRB1_0901	HLA-DPA10103-DPB11301	HLA-DPA10201-DPB11301	HLA-DQA10302-DQB10303	HLA-DQA10303-DQB10302	0	0	1.00872e-06	0
DRB1_0406	DRB1_0901	HLA-DPA10103-DPB11301	HLA-DPA10201-DPB11401	HLA-DQA10302-DQB10303	HLA-DQA10303-DQB10302	0	0	2.31223e-06	0
DRB1_0406	DRB1_0901	HLA-DPA10103-DPB11301	HLA-DPA10202-DPB10202	HLA-DQA10301-DQB10302	HLA-DQA10302-DQB10303	0	0	4.51474e-07	0
DRB1_0406	DRB1_0901	HLA-DPA10103-DPB11301	HLA-DPA10202-DPB10202	HLA-DQA10301-DQB10302	HLA-DQA10303-DQB10302	0	0	8.90929e-08	0
DRB1_0406	DRB1_0901	HLA-DPA10103-DPB11301	HLA-DPA10202-DPB10202	HLA-DQA10301-DQB10303	HLA-DQA10303-DQB10302	0	0	8.90929e-08	0
DRB1_0406	DRB1_0901	HLA-DPA10103-DPB11301	HLA-DPA10202-DPB10202	HLA-DQA10302-DQB10303	HLA-DQA10303-DQB10302	0	0	6.95642e-06	0
DRB1_0406	DRB1_0901	HLA-DPA10103-DPB11301	HLA-DPA10202-DPB10301	HLA-DQA10301-DQB10302	HLA-DQA10302-DQB10303	0	0	8.29915e-08	0
DRB1_0406	DRB1_0901	HLA-DPA10103-DPB11301	HLA-DPA10202-DPB10301	HLA-DQA10302-DQB10303	HLA-DQA10303-DQB10302	0	0	1.78246e-06	0
DRB1_0406	DRB1_0901	HLA-DPA10103-DPB11301	HLA-DPA10202-DPB10401	HLA-DQA10301-DQB10302	HLA-DQA10302-DQB10303	0	0	2.05819e-07	0
DRB1_0406	DRB1_0901	HLA-DPA10103-DPB11301	HLA-DPA10202-DPB10501	HLA-DQA10301-DQB10302	HLA-DQA10302-DQB10303	0	0	1.6585e-06	0
DRB1_0406	DRB1_0901	HLA-DPA10103-DPB11301	HLA-DPA10202-DPB10501	HLA-DQA10302-DQB10303	HLA-DQA10303-DQB10302	0	0	3.02611e-05	0
DRB1_0406	DRB1_0901	HLA-DPA10103-DPB11301	HLA-DPA10202-DPB10501	HLA-DQA10303-DQB10302	HLA-DQA10303-DQB10303	0	0	1.78784e-07	0
DRB1_0406	DRB1_0901	HLA-DPA10103-DPB11301	HLA-DPA10202-DPB110001	HLA-DQA10302-DQB10303	HLA-DQA10303-DQB10302	0	0	6.77465e-07	0
DRB1_0406	DRB1_0901	HLA-DPA10103-DPB11301	HLA-DPA10202-DPB11301	HLA-DQA10302-DQB10303	HLA-DQA10303-DQB10302	0	0	9.03486e-07	0
DRB1_0406	DRB1_0901	HLA-DPA10103-DPB11301	HLA-DPA10202-DPB13101	HLA-DQA10302-DQB10303	HLA-DQA10303-DQB10302	0	0	3.58165e-07	0
DRB1_0406	DRB1_0901	HLA-DPA10103-DPB11301	HLA-DPA10202-DPB141401	HLA-DQA10302-DQB10303	HLA-DQA10303-DQB10302	0	0	1.78784e-07	0
DRB1_0406	DRB1_0901	HLA-DPA10103-DPB11301	HLA-DPA10401-DPB10501	HLA-DQA10302-DQB10303	HLA-DQA10303-DQB10302	0	0	3.6833e-07	0
DRB1_0406	DRB1_0901	HLA-DPA10103-DPB11301	HLA-DPA10401-DPB11301	HLA-DQA10301-DQB10302	HLA-DQA10302-DQB10303	0	0	1.20172e-07	0
DRB1_0406	DRB1_0901	HLA-DPA10103-DPB11301	HLA-DPA10401-DPB11301	HLA-DQA10302-DQB10303	HLA-DQA10303-DQB10302	0	0	3.93085e-06	0
DRB1_0406	DRB1_0901	HLA-DPA10103-DPB11301	HLA-DPA10401-DPB11401	HLA-DQA10302-DQB10303	HLA-DQA10303-DQB10302	0	0	1.78784e-07	0
DRB1_0406	DRB1_0901	HLA-DPA10103-DPB11301	nope	HLA-DQA10302-DQB10303	HLA-DQA10303-DQB10302	0	0	1.98516e-07	0
DRB1_0406	DRB1_0901	HLA-DPA10103-DPB11801	HLA-DPA10201-DPB11301	HLA-DQA10303-DQB10202	nope	0	5.01402e-07	0	0
DRB1_0406	DRB1_0901	HLA-DPA10103-DPB12101	HLA-DPA10103-DPB13101	HLA-DQA10301-DQB10302	HLA-DQA10302-DQB10303	0	0	1.78186e-07	0
DRB1_0406	DRB1_0901	HLA-DPA10103-DPB12101	HLA-DPA10201-DPB10202	HLA-DQA10301-DQB10302	HLA-DQA10302-DQB10303	0	0	4.64833e-08	0
DRB1_0406	DRB1_0901	HLA-DPA10103-DPB12101	HLA-DPA10201-DPB10301	HLA-DQA10301-DQB10302	HLA-DQA10302-DQB10303	0	0	1.78186e-07	0
DRB1_0406	DRB1_0901	HLA-DPA10103-DPB12101	HLA-DPA10201-DPB10501	HLA-DQA10301-DQB10302	HLA-DQA10302-DQB10303	0	0	5.04165e-07	0
DRB1_0406	DRB1_0901	HLA-DPA10103-DPB12101	HLA-DPA10201-DPB11001	HLA-DQA10301-DQB10302	HLA-DQA10302-DQB10303	0	0	2.30804e-07	0
DRB1_0406	DRB1_0901	HLA-DPA10103-DPB12101	HLA-DPA10201-DPB11301	HLA-DQA10301-DQB10302	HLA-DQA10302-DQB10301	0	0	1.78186e-07	0
DRB1_0406	DRB1_0901	HLA-DPA10103-DPB12101	HLA-DPA10201-DPB11301	HLA-DQA10301-DQB10302	HLA-DQA10302-DQB10303	0	0	1.00535e-06	0
DRB1_0406	DRB1_0901	HLA-DPA10103-DPB12101	HLA-DPA10201-DPB11401	HLA-DQA10301-DQB10302	HLA-DQA10302-DQB10303	0	0	2.3045e-06	0
DRB1_0406	DRB1_0901	HLA-DPA10103-DPB12101	HLA-DPA10202-DPB10202	HLA-DQA10301-DQB10302	HLA-DQA10301-DQB10303	0	0	8.87949e-08	0
DRB1_0406	DRB1_0901	HLA-DPA10103-DPB12101	HLA-DPA10202-DPB10202	HLA-DQA10301-DQB10302	HLA-DQA10302-DQB10303	0	0	7.45806e-06	0
DRB1_0406	DRB1_0901	HLA-DPA10103-DPB12101	HLA-DPA10202-DPB10202	HLA-DQA10301-DQB10302	nope	0	0	8.87949e-08	0
DRB1_0406	DRB1_0901	HLA-DPA10103-DPB12101	HLA-DPA10202-DPB10301	HLA-DQA10301-DQB10302	HLA-DQA10302-DQB10303	0	0	1.87298e-06	0
DRB1_0406	DRB1_0901	HLA-DPA10103-DPB12101	HLA-DPA10202-DPB10401	HLA-DQA10301-DQB10302	HLA-DQA10302-DQB10303	0	0	2.39296e-07	0
DRB1_0406	DRB1_0901	HLA-DPA10103-DPB12101	HLA-DPA10202-DPB10501	HLA-DQA10301-DQB10302	HLA-DQA10302-DQB10303	0	0	3.20881e-05	0
DRB1_0406	DRB1_0901	HLA-DPA10103-DPB12101	HLA-DPA10202-DPB10501	HLA-DQA10301-DQB10302	HLA-DQA10303-DQB10303	0	0	1.78186e-07	0
DRB1_0406	DRB1_0901	HLA-DPA10103-DPB12101	HLA-DPA10202-DPB110001	HLA-DQA10301-DQB10302	HLA-DQA10302-DQB10303	0	0	6.75199e-07	0
DRB1_0406	DRB1_0901	HLA-DPA10103-DPB12101	HLA-DPA10202-DPB11301	HLA-DQA10301-DQB10302	HLA-DQA10302-DQB10303	0	0	9.00464e-07	0
DRB1_0406	DRB1_0901	HLA-DPA10103-DPB12101	HLA-DPA10202-DPB13101	HLA-DQA10301-DQB10302	HLA-DQA10302-DQB10303	0	0	3.56968e-07	0
DRB1_0406	DRB1_0901	HLA-DPA10103-DPB12101	HLA-DPA10202-DPB141401	HLA-DQA10301-DQB10302	HLA-DQA10302-DQB10303	0	0	1.78186e-07	0
DRB1_0406	DRB1_0901	HLA-DPA10103-DPB12101	HLA-DPA10401-DPB10501	HLA-DQA10301-DQB10302	HLA-DQA10302-DQB10303	0	0	3.67099e-07	0
DRB1_0406	DRB1_0901	HLA-DPA10103-DPB12101	HLA-DPA10401-DPB11301	HLA-DQA10301-DQB10302	HLA-DQA10302-DQB10303	0	0	4.05742e-06	0
DRB1_0406	DRB1_0901	HLA-DPA10103-DPB12101	HLA-DPA10401-DPB11401	HLA-DQA10301-DQB10302	HLA-DQA10302-DQB10303	0	0	1.78186e-07	0
DRB1_0406	DRB1_0901	HLA-DPA10103-DPB12101	nope	HLA-DQA10301-DQB10302	HLA-DQA10302-DQB10303	0	0	2.30033e-07	0
DRB1_0406	DRB1_0901	HLA-DPA10103-DPB13101	HLA-DPA10201-DPB11001	HLA-DQA10301-DQB10302	HLA-DQA10302-DQB10303	0	0	1.78784e-07	0
DRB1_0406	DRB1_0901	HLA-DPA10103-DPB13101	HLA-DPA10202-DPB10202	HLA-DQA10301-DQB10302	HLA-DQA10302-DQB10303	0	0	4.06599e-07	0
DRB1_0406	DRB1_0901	HLA-DPA10103-DPB13101	HLA-DPA10202-DPB10301	HLA-DQA10301-DQB10302	HLA-DQA10302-DQB10303	0	0	7.47424e-08	0
DRB1_0406	DRB1_0901	HLA-DPA10103-DPB13101	HLA-DPA10202-DPB10401	HLA-DQA10301-DQB10302	HLA-DQA10302-DQB10303	0	0	1.85361e-07	0
DRB1_0406	DRB1_0901	HLA-DPA10103-DPB13101	HLA-DPA10202-DPB10501	HLA-DQA10301-DQB10302	HLA-DQA10302-DQB10303	0	0	1.49365e-06	0
DRB1_0406	DRB1_0901	HLA-DPA10103-DPB13101	HLA-DPA10401-DPB11301	HLA-DQA10301-DQB10302	HLA-DQA10302-DQB10303	0	0	1.08227e-07	0
DRB1_0406	DRB1_0901	HLA-DPA10103-DPB135001	HLA-DPA10201-DPB11301	HLA-DQA10303-DQB10202	nope	0	8.16142e-08	0	0
DRB1_0406	DRB1_0901	HLA-DPA10103-DPB13901	HLA-DPA10201-DPB11301	HLA-DQA10303-DQB10202	nope	0	8.16142e-08	0	0
DRB1_0406	DRB1_0901	HLA-DPA10201-DPB10101	HLA-DPA10201-DPB11301	HLA-DQA10303-DQB10202	nope	0	8.15334e-07	0	0
DRB1_0406	DRB1_0901	HLA-DPA10201-DPB10202	HLA-DPA10201-DPB11001	HLA-DQA10301-DQB10302	HLA-DQA10302-DQB10303	0	0	4.66392e-08	0
DRB1_0406	DRB1_0901	HLA-DPA10201-DPB10202	HLA-DPA10202-DPB10202	HLA-DQA10301-DQB10302	HLA-DQA10302-DQB10303	0	0	1.06069e-07	0
DRB1_0406	DRB1_0901	HLA-DPA10201-DPB10202	HLA-DPA10202-DPB10301	HLA-DQA10301-DQB10302	HLA-DQA10302-DQB10303	0	0	1.9498e-08	0
DRB1_0406	DRB1_0901	HLA-DPA10201-DPB10202	HLA-DPA10202-DPB10401	HLA-DQA10301-DQB10302	HLA-DQA10302-DQB10303	0	0	4.83551e-08	0
DRB1_0406	DRB1_0901	HLA-DPA10201-DPB10202	HLA-DPA10202-DPB10501	HLA-DQA10301-DQB10302	HLA-DQA10302-DQB10303	0	0	3.89648e-07	0
DRB1_0406	DRB1_0901	HLA-DPA10201-DPB10202	HLA-DPA10401-DPB11301	HLA-DQA10301-DQB10302	HLA-DQA10302-DQB10303	0	0	2.82331e-08	0
DRB1_0406	DRB1_0901	HLA-DPA10201-DPB10301	HLA-DPA10201-DPB11001	HLA-DQA10301-DQB10302	HLA-DQA10302-DQB10303	0	0	1.78784e-07	0
DRB1_0406	DRB1_0901	HLA-DPA10201-DPB10301	HLA-DPA10202-DPB10202	HLA-DQA10301-DQB10302	HLA-DQA10302-DQB10303	0	0	4.06599e-07	0
DRB1_0406	DRB1_0901	HLA-DPA10201-DPB10301	HLA-DPA10202-DPB10301	HLA-DQA10301-DQB10302	HLA-DQA10302-DQB10303	0	0	7.47424e-08	0
DRB1_0406	DRB1_0901	HLA-DPA10201-DPB10301	HLA-DPA10202-DPB10401	HLA-DQA10301-DQB10302	HLA-DQA10302-DQB10303	0	0	1.85361e-07	0
DRB1_0406	DRB1_0901	HLA-DPA10201-DPB10301	HLA-DPA10202-DPB10501	HLA-DQA10301-DQB10302	HLA-DQA10302-DQB10303	0	0	1.49365e-06	0
DRB1_0406	DRB1_0901	HLA-DPA10201-DPB10301	HLA-DPA10401-DPB11301	HLA-DQA10301-DQB10302	HLA-DQA10302-DQB10303	0	0	1.08227e-07	0
DRB1_0406	DRB1_0901	HLA-DPA10201-DPB10501	HLA-DPA10201-DPB11001	HLA-DQA10301-DQB10302	HLA-DQA10302-DQB10303	0	0	5.05856e-07	0
DRB1_0406	DRB1_0901	HLA-DPA10201-DPB10501	HLA-DPA10202-DPB10202	HLA-DQA10301-DQB10302	HLA-DQA10302-DQB10303	0	0	1.15044e-06	0
DRB1_0406	DRB1_0901	HLA-DPA10201-DPB10501	HLA-DPA10202-DPB10301	HLA-DQA10301-DQB10302	HLA-DQA10302-DQB10303	0	0	2.11478e-07	0
DRB1_0406	DRB1_0901	HLA-DPA10201-DPB10501	HLA-DPA10202-DPB10401	HLA-DQA10301-DQB10302	HLA-DQA10302-DQB10303	0	0	5.24467e-07	0
DRB1_0406	DRB1_0901	HLA-DPA10201-DPB10501	HLA-DPA10202-DPB10501	HLA-DQA10301-DQB10302	HLA-DQA10302-DQB10303	0	0	4.22618e-06	0
DRB1_0406	DRB1_0901	HLA-DPA10201-DPB10501	HLA-DPA10401-DPB11301	HLA-DQA10301-DQB10302	HLA-DQA10302-DQB10303	0	0	3.06221e-07	0
DRB1_0406	DRB1_0901	HLA-DPA10201-DPB11001	HLA-DPA10201-DPB11301	HLA-DQA10301-DQB10302	HLA-DQA10302-DQB10301	0	0	1.78784e-07	0
DRB1_0406	DRB1_0901	HLA-DPA10201-DPB11001	HLA-DPA10201-DPB11301	HLA-DQA10301-DQB10302	HLA-DQA10302-DQB10303	0	0	1.00872e-06	0
DRB1_0406	DRB1_0901	HLA-DPA10201-DPB11001	HLA-DPA10201-DPB11401	HLA-DQA10301-DQB10302	HLA-DQA10302-DQB10303	0	0	2.31223e-06	0
DRB1_0406	DRB1_0901	HLA-DPA10201-DPB11001	HLA-DPA10202-DPB10202	HLA-DQA10301-DQB10302	HLA-DQA10301-DQB10303	0	0	8.90929e-08	0
DRB1_0406	DRB1_0901	HLA-DPA10201-DPB11001	HLA-DPA10202-DPB10202	HLA-DQA10301-DQB10302	HLA-DQA10302-DQB10303	0	0	6.95642e-06	0
DRB1_0406	DRB1_0901	HLA-DPA10201-DPB11001	HLA-DPA10202-DPB10202	HLA-DQA10301-DQB10302	nope	0	0	8.90929e-08	0
DRB1_0406	DRB1_0901	HLA-DPA10201-DPB11001	HLA-DPA10202-DPB10301	HLA-DQA10301-DQB10302	HLA-DQA10302-DQB10303	0	0	1.78246e-06	0
DRB1_0406	DRB1_0901	HLA-DPA10201-DPB11001	HLA-DPA10202-DPB10501	HLA-DQA10301-DQB10302	HLA-DQA10302-DQB10303	0	0	3.02611e-05	0
DRB1_0406	DRB1_0901	HLA-DPA10201-DPB11001	HLA-DPA10202-DPB10501	HLA-DQA10301-DQB10302	HLA-DQA10303-DQB10303	0	0	1.78784e-07	0
DRB1_0406	DRB1_0901	HLA-DPA10201-DPB11001	HLA-DPA10202-DPB110001	HLA-DQA10301-DQB10302	HLA-DQA10302-DQB10303	0	0	6.77465e-07	0
DRB1_0406	DRB1_0901	HLA-DPA10201-DPB11001	HLA-DPA10202-DPB11301	HLA-DQA10301-DQB10302	HLA-DQA10302-DQB10303	0	0	9.03486e-07	0
DRB1_0406	DRB1_0901	HLA-DPA10201-DPB11001	HLA-DPA10202-DPB13101	HLA-DQA10301-DQB10302	HLA-DQA10302-DQB10303	0	0	3.58165e-07	0
DRB1_0406	DRB1_0901	HLA-DPA10201-DPB11001	HLA-DPA10202-DPB141401	HLA-DQA10301-DQB10302	HLA-DQA10302-DQB10303	0	0	1.78784e-07	0
DRB1_0406	DRB1_0901	HLA-DPA10201-DPB11001	HLA-DPA10401-DPB10501	HLA-DQA10301-DQB10302	HLA-DQA10302-DQB10303	0	0	3.6833e-07	0
DRB1_0406	DRB1_0901	HLA-DPA10201-DPB11001	HLA-DPA10401-DPB11301	HLA-DQA10301-DQB10302	HLA-DQA10302-DQB10303	0	0	3.93085e-06	0
DRB1_0406	DRB1_0901	HLA-DPA10201-DPB11001	HLA-DPA10401-DPB11401	HLA-DQA10301-DQB10302	HLA-DQA10302-DQB10303	0	0	1.78784e-07	0
DRB1_0406	DRB1_0901	HLA-DPA10201-DPB11101	HLA-DPA10201-DPB11301	HLA-DQA10303-DQB10202	nope	0	8.36344e-08	0	0
DRB1_0406	DRB1_0901	HLA-DPA10201-DPB11301	HLA-DPA10201-DPB113101	HLA-DQA10303-DQB10202	nope	0	3.00195e-07	0	0
DRB1_0406	DRB1_0901	HLA-DPA10201-DPB11301	HLA-DPA10201-DPB11701	HLA-DQA10303-DQB10202	nope	0	2.1454e-07	0	0
DRB1_0406	DRB1_0901	HLA-DPA10201-DPB11301	HLA-DPA10201-DPB13401	HLA-DQA10303-DQB10202	nope	0	8.16142e-08	0	0
DRB1_0406	DRB1_0901	HLA-DPA10201-DPB11301	HLA-DPA10202-DPB10101	HLA-DQA10303-DQB10202	nope	0	2.97892e-06	0	0
DRB1_0406	DRB1_0901	HLA-DPA10201-DPB11301	HLA-DPA10202-DPB10202	HLA-DQA10301-DQB10302	HLA-DQA10302-DQB10301	0	0	4.06599e-07	0
DRB1_0406	DRB1_0901	HLA-DPA10201-DPB11301	HLA-DPA10202-DPB10202	HLA-DQA10301-DQB10302	HLA-DQA10302-DQB10303	0	0	2.29409e-06	0
DRB1_0406	DRB1_0901	HLA-DPA10201-DPB11301	HLA-DPA10202-DPB10301	HLA-DQA10301-DQB10302	HLA-DQA10302-DQB10301	0	0	7.47424e-08	0
DRB1_0406	DRB1_0901	HLA-DPA10201-DPB11301	HLA-DPA10202-DPB10301	HLA-DQA10301-DQB10302	HLA-DQA10302-DQB10303	0	0	4.21707e-07	0
DRB1_0406	DRB1_0901	HLA-DPA10201-DPB11301	HLA-DPA10202-DPB10401	HLA-DQA10301-DQB10302	HLA-DQA10302-DQB10301	0	0	1.85361e-07	0
DRB1_0406	DRB1_0901	HLA-DPA10201-DPB11301	HLA-DPA10202-DPB10401	HLA-DQA10301-DQB10302	HLA-DQA10302-DQB10303	0	0	1.04583e-06	0
DRB1_0406	DRB1_0901	HLA-DPA10201-DPB11301	HLA-DPA10202-DPB10501	HLA-DQA10301-DQB10302	HLA-DQA10302-DQB10301	0	0	1.49365e-06	0
DRB1_0406	DRB1_0901	HLA-DPA10201-DPB11301	HLA-DPA10202-DPB10501	HLA-DQA10301-DQB10302	HLA-DQA10302-DQB10303	0	0	8.42739e-06	0
DRB1_0406	DRB1_0901	HLA-DPA10201-DPB11301	HLA-DPA10202-DPB110501	HLA-DQA10303-DQB10202	nope	0	1.63228e-07	0	0
DRB1_0406	DRB1_0901	HLA-DPA10201-DPB11301	HLA-DPA10301-DPB11701	HLA-DQA10303-DQB10202	nope	0	8.16142e-08	0	0
DRB1_0406	DRB1_0901	HLA-DPA10201-DPB11301	HLA-DPA10401-DPB11301	HLA-DQA10301-DQB10302	HLA-DQA10302-DQB10301	0	0	1.08227e-07	0
DRB1_0406	DRB1_0901	HLA-DPA10201-DPB11301	HLA-DPA10401-DPB11301	HLA-DQA10301-DQB10302	HLA-DQA10302-DQB10303	0	0	6.10632e-07	0
DRB1_0406	DRB1_0901	HLA-DPA10201-DPB11301	nope	HLA-DQA10303-DQB10202	nope	0	9.29675e-07	0	0
DRB1_0406	DRB1_0901	HLA-DPA10201-DPB11401	HLA-DPA10202-DPB10202	HLA-DQA10301-DQB10302	HLA-DQA10302-DQB10303	0	0	5.25858e-06	0
DRB1_0406	DRB1_0901	HLA-DPA10201-DPB11401	HLA-DPA10202-DPB10301	HLA-DQA10301-DQB10302	HLA-DQA10302-DQB10303	0	0	9.66651e-07	0
DRB1_0406	DRB1_0901	HLA-DPA10201-DPB11401	HLA-DPA10202-DPB10401	HLA-DQA10301-DQB10302	HLA-DQA10302-DQB10303	0	0	2.3973e-06	0
DRB1_0406	DRB1_0901	HLA-DPA10201-DPB11401	HLA-DPA10202-DPB10501	HLA-DQA10301-DQB10302	HLA-DQA10302-DQB10303	0	0	1.93176e-05	0
DRB1_0406	DRB1_0901	HLA-DPA10201-DPB11401	HLA-DPA10401-DPB11301	HLA-DQA10301-DQB10302	HLA-DQA10302-DQB10303	0	0	1.39971e-06	0
DRB1_0406	DRB1_0901	HLA-DPA10202-DPB10202	HLA-DPA10202-DPB10301	HLA-DQA10301-DQB10302	HLA-DQA10301-DQB10303	0	0	3.72462e-08	0
DRB1_0406	DRB1_0901	HLA-DPA10202-DPB10202	HLA-DPA10202-DPB10301	HLA-DQA10301-DQB10302	HLA-DQA10302-DQB10303	0	0	6.96195e-06	0
DRB1_0406	DRB1_0901	HLA-DPA10202-DPB10202	HLA-DPA10202-DPB10301	HLA-DQA10301-DQB10302	nope	0	0	3.72462e-08	0
DRB1_0406	DRB1_0901	HLA-DPA10202-DPB10202	HLA-DPA10202-DPB10401	HLA-DQA10301-DQB10302	HLA-DQA10301-DQB10303	0	0	9.23706e-08	0
DRB1_0406	DRB1_0901	HLA-DPA10202-DPB10202	HLA-DPA10202-DPB10401	HLA-DQA10301-DQB10302	HLA-DQA10302-DQB10303	0	0	7.21234e-06	0
DRB1_0406	DRB1_0901	HLA-DPA10202-DPB10202	HLA-DPA10202-DPB10401	HLA-DQA10301-DQB10302	nope	0	0	9.23706e-08	0
DRB1_0406	DRB1_0901	HLA-DPA10202-DPB10202	HLA-DPA10202-DPB10501	HLA-DQA10301-DQB10302	HLA-DQA10301-DQB10303	0	0	7.44328e-07	0
DRB1_0406	DRB1_0901	HLA-DPA10202-DPB10202	HLA-DPA10202-DPB10501	HLA-DQA10301-DQB10302	HLA-DQA10302-DQB10303	0	0	0.000126939	0
DRB1_0406	DRB1_0901	HLA-DPA10202-DPB10202	HLA-DPA10202-DPB10501	HLA-DQA10301-DQB10302	HLA-DQA10303-DQB10303	0	0	4.06599e-07	0
DRB1_0406	DRB1_0901	HLA-DPA10202-DPB10202	HLA-DPA10202-DPB10501	HLA-DQA10301-DQB10302	nope	0	0	7.44328e-07	0
DRB1_0406	DRB1_0901	HLA-DPA10202-DPB10202	HLA-DPA10202-DPB110001	HLA-DQA10301-DQB10302	HLA-DQA10302-DQB10303	0	0	1.54072e-06	0
DRB1_0406	DRB1_0901	HLA-DPA10202-DPB10202	HLA-DPA10202-DPB11301	HLA-DQA10301-DQB10302	HLA-DQA10302-DQB10303	0	0	2.05475e-06	0
DRB1_0406	DRB1_0901	HLA-DPA10202-DPB10202	HLA-DPA10202-DPB13101	HLA-DQA10301-DQB10302	HLA-DQA10302-DQB10303	0	0	8.14557e-07	0
DRB1_0406	DRB1_0901	HLA-DPA10202-DPB10202	HLA-DPA10202-DPB141401	HLA-DQA10301-DQB10302	HLA-DQA10302-DQB10303	0	0	4.06599e-07	0
DRB1_0406	DRB1_0901	HLA-DPA10202-DPB10202	HLA-DPA10401-DPB10501	HLA-DQA10301-DQB10302	HLA-DQA10302-DQB10303	0	0	8.37675e-07	0
DRB1_0406	DRB1_0901	HLA-DPA10202-DPB10202	HLA-DPA10401-DPB11301	HLA-DQA10301-DQB10302	HLA-DQA10301-DQB10303	0	0	5.39325e-08	0
DRB1_0406	DRB1_0901	HLA-DPA10202-DPB10202	HLA-DPA10401-DPB11301	HLA-DQA10301-DQB10302	HLA-DQA10302-DQB10303	0	0	1.31508e-05	0
DRB1_0406	DRB1_0901	HLA-DPA10202-DPB10202	HLA-DPA10401-DPB11301	HLA-DQA10301-DQB10302	nope	0	0	5.39325e-08	0
DRB1_0406	DRB1_0901	HLA-DPA10202-DPB10202	HLA-DPA10401-DPB11401	HLA-DQA10301-DQB10302	HLA-DQA10302-DQB10303	0	0	4.06599e-07	0
DRB1_0406	DRB1_0901	HLA-DPA10202-DPB10202	nope	HLA-DQA10301-DQB10302	HLA-DQA10301-DQB10303	0	0	2.02619e-07	0
DRB1_0406	DRB1_0901	HLA-DPA10202-DPB10202	nope	HLA-DQA10301-DQB10302	HLA-DQA10302-DQB10303	0	0	1.58206e-05	0
DRB1_0406	DRB1_0901	HLA-DPA10202-DPB10202	nope	HLA-DQA10301-DQB10302	nope	0	0	2.02619e-07	0
DRB1_0406	DRB1_0901	HLA-DPA10202-DPB10301	HLA-DPA10202-DPB10401	HLA-DQA10301-DQB10302	HLA-DQA10302-DQB10303	0	0	1.84803e-06	0
DRB1_0406	DRB1_0901	HLA-DPA10202-DPB10301	HLA-DPA10202-DPB10501	HLA-DQA10301-DQB10302	HLA-DQA10302-DQB10303	0	0	2.75425e-05	0
DRB1_0406	DRB1_0901	HLA-DPA10202-DPB10301	HLA-DPA10202-DPB10501	HLA-DQA10301-DQB10302	HLA-DQA10303-DQB10303	0	0	7.47424e-08	0
DRB1_0406	DRB1_0901	HLA-DPA10202-DPB10301	HLA-DPA10202-DPB110001	HLA-DQA10301-DQB10302	HLA-DQA10302-DQB10303	0	0	2.83221e-07	0
DRB1_0406	DRB1_0901	HLA-DPA10202-DPB10301	HLA-DPA10202-DPB11301	HLA-DQA10301-DQB10302	HLA-DQA10302-DQB10303	0	0	3.77711e-07	0
DRB1_0406	DRB1_0901	HLA-DPA10202-DPB10301	HLA-DPA10202-DPB13101	HLA-DQA10301-DQB10302	HLA-DQA10302-DQB10303	0	0	1.49735e-07	0
DRB1_0406	DRB1_0901	HLA-DPA10202-DPB10301	HLA-DPA10202-DPB141401	HLA-DQA10301-DQB10302	HLA-DQA10302-DQB10303	0	0	7.47424e-08	0
DRB1_0406	DRB1_0901	HLA-DPA10202-DPB10301	HLA-DPA10401-DPB10501	HLA-DQA10301-DQB10302	HLA-DQA10302-DQB10303	0	0	1.53984e-07	0
DRB1_0406	DRB1_0901	HLA-DPA10202-DPB10301	HLA-DPA10401-DPB11301	HLA-DQA10301-DQB10302	HLA-DQA10302-DQB10303	0	0	2.72234e-06	0
DRB1_0406	DRB1_0901	HLA-DPA10202-DPB10301	HLA-DPA10401-DPB11401	HLA-DQA10301-DQB10302	HLA-DQA10302-DQB10303	0	0	7.47424e-08	0
DRB1_0406	DRB1_0901	HLA-DPA10202-DPB10301	nope	HLA-DQA10301-DQB10302	HLA-DQA10302-DQB10303	0	0	7.45174e-07	0
DRB1_0406	DRB1_0901	HLA-DPA10202-DPB10401	HLA-DPA10202-DPB10501	HLA-DQA10301-DQB10302	HLA-DQA10302-DQB10303	0	0	3.13744e-05	0
DRB1_0406	DRB1_0901	HLA-DPA10202-DPB10401	HLA-DPA10202-DPB10501	HLA-DQA10301-DQB10302	HLA-DQA10303-DQB10303	0	0	1.85361e-07	0
DRB1_0406	DRB1_0901	HLA-DPA10202-DPB10401	HLA-DPA10202-DPB110001	HLA-DQA10301-DQB10302	HLA-DQA10302-DQB10303	0	0	7.02388e-07	0
DRB1_0406	DRB1_0901	HLA-DPA10202-DPB10401	HLA-DPA10202-DPB11301	HLA-DQA10301-DQB10302	HLA-DQA10302-DQB10303	0	0	9.36724e-07	0
DRB1_0406	DRB1_0901	HLA-DPA10202-DPB10401	HLA-DPA10202-DPB13101	HLA-DQA10301-DQB10302	HLA-DQA10302-DQB10303	0	0	3.71342e-07	0
DRB1_0406	DRB1_0901	HLA-DPA10202-DPB10401	HLA-DPA10202-DPB141401	HLA-DQA10301-DQB10302	HLA-DQA10302-DQB10303	0	0	1.85361e-07	0
DRB1_0406	DRB1_0901	HLA-DPA10202-DPB10401	HLA-DPA10401-DPB10501	HLA-DQA10301-DQB10302	HLA-DQA10302-DQB10303	0	0	3.81881e-07	0
DRB1_0406	DRB1_0901	HLA-DPA10202-DPB10401	HLA-DPA10401-DPB11301	HLA-DQA10301-DQB10302	HLA-DQA10302-DQB10303	0	0	4.07546e-06	0
DRB1_0406	DRB1_0901	HLA-DPA10202-DPB10401	HLA-DPA10401-DPB11401	HLA-DQA10301-DQB10302	HLA-DQA10302-DQB10303	0	0	1.85361e-07	0
DRB1_0406	DRB1_0901	HLA-DPA10202-DPB10501	HLA-DPA10202-DPB110001	HLA-DQA10301-DQB10302	HLA-DQA10302-DQB10303	0	0	5.65989e-06	0
DRB1_0406	DRB1_0901	HLA-DPA10202-DPB10501	HLA-DPA10202-DPB11301	HLA-DQA10301-DQB10302	HLA-DQA10302-DQB10303	0	0	7.54819e-06	0
DRB1_0406	DRB1_0901	HLA-DPA10202-DPB10501	HLA-DPA10202-DPB13101	HLA-DQA10301-DQB10302	HLA-DQA10302-DQB10303	0	0	2.9923e-06	0
DRB1_0406	DRB1_0901	HLA-DPA10202-DPB10501	HLA-DPA10202-DPB141401	HLA-DQA10301-DQB10302	HLA-DQA10302-DQB10303	0	0	1.49365e-06	0
DRB1_0406	DRB1_0901	HLA-DPA10202-DPB10501	HLA-DPA10401-DPB10501	HLA-DQA10301-DQB10302	HLA-DQA10302-DQB10303	0	0	3.07722e-06	0
DRB1_0406	DRB1_0901	HLA-DPA10202-DPB10501	HLA-DPA10401-DPB11301	HLA-DQA10301-DQB10302	HLA-DQA10302-DQB10303	0	0	5.11589e-05	0
DRB1_0406	DRB1_0901	HLA-DPA10202-DPB10501	HLA-DPA10401-DPB11301	HLA-DQA10301-DQB10302	HLA-DQA10303-DQB10303	0	0	1.08227e-07	0
DRB1_0406	DRB1_0901	HLA-DPA10202-DPB10501	HLA-DPA10401-DPB11401	HLA-DQA10301-DQB10302	HLA-DQA10302-DQB10303	0	0	1.49365e-06	0
DRB1_0406	DRB1_0901	HLA-DPA10202-DPB10501	nope	HLA-DQA10301-DQB10302	HLA-DQA10302-DQB10303	0	0	0.000252817	0
DRB1_0406	DRB1_0901	HLA-DPA10202-DPB10501	nope	HLA-DQA10301-DQB10302	HLA-DQA10303-DQB10303	0	0	1.49365e-06	0
DRB1_0406	DRB1_0901	HLA-DPA10202-DPB110001	HLA-DPA10401-DPB11301	HLA-DQA10301-DQB10302	HLA-DQA10302-DQB10303	0	0	4.10104e-07	0
DRB1_0406	DRB1_0901	HLA-DPA10202-DPB11301	HLA-DPA10401-DPB11301	HLA-DQA10301-DQB10302	HLA-DQA10302-DQB10303	0	0	5.46926e-07	0
DRB1_0406	DRB1_0901	HLA-DPA10202-DPB13101	HLA-DPA10401-DPB11301	HLA-DQA10301-DQB10302	HLA-DQA10302-DQB10303	0	0	2.16816e-07	0
DRB1_0406	DRB1_0901	HLA-DPA10202-DPB141401	HLA-DPA10401-DPB11301	HLA-DQA10301-DQB10302	HLA-DQA10302-DQB10303	0	0	1.08227e-07	0
DRB1_0406	DRB1_0901	HLA-DPA10401-DPB10501	HLA-DPA10401-DPB11301	HLA-DQA10301-DQB10302	HLA-DQA10302-DQB10303	0	0	2.22969e-07	0
DRB1_0406	DRB1_0901	HLA-DPA10401-DPB11301	HLA-DPA10401-DPB11401	HLA-DQA10301-DQB10302	HLA-DQA10302-DQB10303	0	0	1.08227e-07	0
DRB1_0406	DRB1_0901	HLA-DPA10401-DPB11301	nope	HLA-DQA10301-DQB10302	HLA-DQA10302-DQB10303	0	0	2.37955e-06	0
DRB1_0406	DRB1_1201	HLA-DPA10103-DPB10402	HLA-DPA10103-DPB10501	HLA-DQA10301-DQB10302	HLA-DQA10505-DQB10301	0	0	2.76992e-07	0
DRB1_0406	DRB1_1201	HLA-DPA10103-DPB10402	HLA-DPA10103-DPB10501	HLA-DQA10301-DQB10302	HLA-DQA10506-DQB10303	0	0	2.90598e-07	0
DRB1_0406	DRB1_1201	HLA-DPA10103-DPB10402	HLA-DPA10103-DPB11301	HLA-DQA10303-DQB10302	HLA-DQA10505-DQB10301	0	0	1.70413e-07	0
DRB1_0406	DRB1_1201	HLA-DPA10103-DPB10402	HLA-DPA10103-DPB11301	HLA-DQA10303-DQB10302	HLA-DQA10506-DQB10303	0	0	1.78784e-07	0
DRB1_0406	DRB1_1201	HLA-DPA10103-DPB10402	HLA-DPA10103-DPB12101	HLA-DQA10301-DQB10302	HLA-DQA10505-DQB10301	0	0	1.69843e-07	0
DRB1_0406	DRB1_1201	HLA-DPA10103-DPB10402	HLA-DPA10103-DPB12101	HLA-DQA10301-DQB10302	HLA-DQA10506-DQB10303	0	0	1.78186e-07	0
DRB1_0406	DRB1_1201	HLA-DPA10103-DPB10402	HLA-DPA10201-DPB11001	HLA-DQA10301-DQB10302	HLA-DQA10505-DQB10301	0	0	1.70413e-07	0
DRB1_0406	DRB1_1201	HLA-DPA10103-DPB10402	HLA-DPA10201-DPB11001	HLA-DQA10301-DQB10302	HLA-DQA10506-DQB10303	0	0	1.78784e-07	0
DRB1_0406	DRB1_1201	HLA-DPA10103-DPB10402	HLA-DPA10202-DPB10202	HLA-DQA10301-DQB10302	HLA-DQA10505-DQB10301	0	0	3.8756e-07	0
DRB1_0406	DRB1_1201	HLA-DPA10103-DPB10402	HLA-DPA10202-DPB10202	HLA-DQA10301-DQB10302	HLA-DQA10506-DQB10303	0	0	4.06599e-07	0
DRB1_0406	DRB1_1201	HLA-DPA10103-DPB10402	HLA-DPA10202-DPB10301	HLA-DQA10301-DQB10302	HLA-DQA10505-DQB10301	0	0	7.12427e-08	0
DRB1_0406	DRB1_1201	HLA-DPA10103-DPB10402	HLA-DPA10202-DPB10301	HLA-DQA10301-DQB10302	HLA-DQA10506-DQB10303	0	0	7.47424e-08	0
DRB1_0406	DRB1_1201	HLA-DPA10103-DPB10402	HLA-DPA10202-DPB10401	HLA-DQA10301-DQB10302	HLA-DQA10505-DQB10301	0	0	1.76682e-07	0
DRB1_0406	DRB1_1201	HLA-DPA10103-DPB10402	HLA-DPA10202-DPB10401	HLA-DQA10301-DQB10302	HLA-DQA10506-DQB10303	0	0	1.85361e-07	0
DRB1_0406	DRB1_1201	HLA-DPA10103-DPB10402	HLA-DPA10202-DPB10501	HLA-DQA10301-DQB10302	HLA-DQA10505-DQB10301	0	0	1.42371e-06	0
DRB1_0406	DRB1_1201	HLA-DPA10103-DPB10402	HLA-DPA10202-DPB10501	HLA-DQA10301-DQB10302	HLA-DQA10506-DQB10303	0	0	1.49365e-06	0
DRB1_0406	DRB1_1201	HLA-DPA10103-DPB10402	HLA-DPA10401-DPB11301	HLA-DQA10301-DQB10302	HLA-DQA10505-DQB10301	0	0	1.03159e-07	0
DRB1_0406	DRB1_1201	HLA-DPA10103-DPB10402	HLA-DPA10401-DPB11301	HLA-DQA10301-DQB10302	HLA-DQA10506-DQB10303	0	0	1.08227e-07	0
DRB1_0406	DRB1_1201	HLA-DPA10103-DPB10501	HLA-DPA10201-DPB11301	HLA-DQA10301-DQB10302	HLA-DQA10505-DQB10301	0	0	1.50645e-07	0
DRB1_0406	DRB1_1201	HLA-DPA10103-DPB10501	HLA-DPA10201-DPB11301	HLA-DQA10301-DQB10302	nope	0	0	2.90598e-07	0
DRB1_0406	DRB1_1201	HLA-DPA10103-DPB10501	HLA-DPA10202-DPB10202	HLA-DQA10301-DQB10302	HLA-DQA10505-DQB10301	0	0	1.08464e-06	0
DRB1_0406	DRB1_1201	HLA-DPA10103-DPB10501	HLA-DPA10202-DPB10501	HLA-DQA10301-DQB10302	HLA-DQA10505-DQB10301	0	0	4.60681e-07	0
DRB1_0406	DRB1_1201	HLA-DPA10103-DPB10501	HLA-DPA10202-DPB10501	HLA-DQA10301-DQB10302	HLA-DQA10508-DQB10301	0	0	9.07755e-07	0
DRB1_0406	DRB1_1201	HLA-DPA10103-DPB10501	HLA-DPA10202-DPB11301	HLA-DQA10301-DQB10302	HLA-DQA10505-DQB10301	0	0	2.61441e-07	0
DRB1_0406	DRB1_1201	HLA-DPA10103-DPB10501	HLA-DPA10202-DPB154701	HLA-DQA10301-DQB10302	HLA-DQA10301-DQB10303	0	0	1.44813e-07	0
DRB1_0406	DRB1_1201	HLA-DPA10103-DPB10501	HLA-DPA10202-DPB154701	HLA-DQA10301-DQB10302	nope	0	0	1.44813e-07	0
DRB1_0406	DRB1_1201	HLA-DPA10103-DPB10501	HLA-DPA10207-DPB11901	HLA-DQA10301-DQB10302	HLA-DQA10508-DQB10301	0	0	2.90598e-07	0
DRB1_0406	DRB1_1201	HLA-DPA10103-DPB10501	HLA-DPA10401-DPB10501	HLA-DQA10301-DQB10302	HLA-DQA10505-DQB10301	0	0	2.9157e-07	0
DRB1_0406	DRB1_1201	HLA-DPA10103-DPB10501	HLA-DPA10401-DPB11301	HLA-DQA10301-DQB10302	HLA-DQA10505-DQB10301	0	0	4.28608e-07	0
DRB1_0406	DRB1_1201	HLA-DPA10103-DPB110501	HLA-DPA10201-DPB11301	HLA-DQA10105-DQB10501	HLA-DQA10303-DQB10202	0	4.07263e-07	0	0
DRB1_0406	DRB1_1201	HLA-DPA10103-DPB11301	HLA-DPA10201-DPB11301	HLA-DQA10301-DQB10302	HLA-DQA10303-DQB10302	0	0	1.78784e-07	0
DRB1_0406	DRB1_1201	HLA-DPA10103-DPB11301	HLA-DPA10201-DPB11301	HLA-DQA10303-DQB10302	HLA-DQA10505-DQB10301	0	0	9.26805e-08	0
DRB1_0406	DRB1_1201	HLA-DPA10103-DPB11301	HLA-DPA10202-DPB10202	HLA-DQA10303-DQB10302	HLA-DQA10505-DQB10301	0	0	6.673e-07	0
DRB1_0406	DRB1_1201	HLA-DPA10103-DPB11301	HLA-DPA10202-DPB10501	HLA-DQA10303-DQB10302	HLA-DQA10505-DQB10301	0	0	2.83423e-07	0
DRB1_0406	DRB1_1201	HLA-DPA10103-DPB11301	HLA-DPA10202-DPB10501	HLA-DQA10303-DQB10302	HLA-DQA10508-DQB10301	0	0	5.58475e-07	0
DRB1_0406	DRB1_1201	HLA-DPA10103-DPB11301	HLA-DPA10202-DPB11301	HLA-DQA10303-DQB10302	HLA-DQA10505-DQB10301	0	0	1.60846e-07	0
DRB1_0406	DRB1_1201	HLA-DPA10103-DPB11301	HLA-DPA10202-DPB154701	HLA-DQA10301-DQB10302	HLA-DQA10303-DQB10302	0	0	8.90929e-08	0
DRB1_0406	DRB1_1201	HLA-DPA10103-DPB11301	HLA-DPA10202-DPB154701	HLA-DQA10301-DQB10303	HLA-DQA10303-DQB10302	0	0	8.90929e-08	0
DRB1_0406	DRB1_1201	HLA-DPA10103-DPB11301	HLA-DPA10207-DPB11901	HLA-DQA10303-DQB10302	HLA-DQA10508-DQB10301	0	0	1.78784e-07	0
DRB1_0406	DRB1_1201	HLA-DPA10103-DPB11301	HLA-DPA10401-DPB10501	HLA-DQA10303-DQB10302	HLA-DQA10505-DQB10301	0	0	1.79382e-07	0
DRB1_0406	DRB1_1201	HLA-DPA10103-DPB11301	HLA-DPA10401-DPB11301	HLA-DQA10303-DQB10302	HLA-DQA10505-DQB10301	0	0	2.63691e-07	0
DRB1_0406	DRB1_1201	HLA-DPA10103-DPB11801	HLA-DPA10201-DPB11301	HLA-DQA10101-DQB10501	HLA-DQA10303-DQB10202	0	1.61612e-07	0	0
DRB1_0406	DRB1_1201	HLA-DPA10103-DPB11801	HLA-DPA10201-DPB11301	HLA-DQA10105-DQB10501	HLA-DQA10303-DQB10202	0	6.35581e-06	0	0
DRB1_0406	DRB1_1201	HLA-DPA10103-DPB12101	HLA-DPA10201-DPB11301	HLA-DQA10301-DQB10302	HLA-DQA10505-DQB10301	0	0	9.23706e-08	0
DRB1_0406	DRB1_1201	HLA-DPA10103-DPB12101	HLA-DPA10201-DPB11301	HLA-DQA10301-DQB10302	nope	0	0	1.78186e-07	0
DRB1_0406	DRB1_1201	HLA-DPA10103-DPB12101	HLA-DPA10202-DPB10202	HLA-DQA10301-DQB10302	HLA-DQA10505-DQB10301	0	0	6.65068e-07	0
DRB1_0406	DRB1_1201	HLA-DPA10103-DPB12101	HLA-DPA10202-DPB10501	HLA-DQA10301-DQB10302	HLA-DQA10505-DQB10301	0	0	2.82475e-07	0
DRB1_0406	DRB1_1201	HLA-DPA10103-DPB12101	HLA-DPA10202-DPB10501	HLA-DQA10301-DQB10302	HLA-DQA10508-DQB10301	0	0	5.56607e-07	0
DRB1_0406	DRB1_1201	HLA-DPA10103-DPB12101	HLA-DPA10202-DPB11301	HLA-DQA10301-DQB10302	HLA-DQA10505-DQB10301	0	0	1.60308e-07	0
DRB1_0406	DRB1_1201	HLA-DPA10103-DPB12101	HLA-DPA10202-DPB154701	HLA-DQA10301-DQB10302	HLA-DQA10301-DQB10303	0	0	8.87949e-08	0
DRB1_0406	DRB1_1201	HLA-DPA10103-DPB12101	HLA-DPA10202-DPB154701	HLA-DQA10301-DQB10302	nope	0	0	8.87949e-08	0
DRB1_0406	DRB1_1201	HLA-DPA10103-DPB12101	HLA-DPA10207-DPB11901	HLA-DQA10301-DQB10302	HLA-DQA10508-DQB10301	0	0	1.78186e-07	0
DRB1_0406	DRB1_1201	HLA-DPA10103-DPB12101	HLA-DPA10401-DPB10501	HLA-DQA10301-DQB10302	HLA-DQA10505-DQB10301	0	0	1.78782e-07	0
DRB1_0406	DRB1_1201	HLA-DPA10103-DPB12101	HLA-DPA10401-DPB11301	HLA-DQA10301-DQB10302	HLA-DQA10505-DQB10301	0	0	2.62809e-07	0
DRB1_0406	DRB1_1201	HLA-DPA10103-DPB13401	HLA-DPA10201-DPB11301	HLA-DQA10105-DQB10501	HLA-DQA10303-DQB10202	0	1.63228e-07	0	0
DRB1_0406	DRB1_1201	HLA-DPA10103-DPB13901	HLA-DPA10201-DPB11301	HLA-DQA10101-DQB10501	HLA-DQA10303-DQB10202	0	6.70691e-08	0	0
DRB1_0406	DRB1_1201	HLA-DPA10103-DPB146301	HLA-DPA10201-DPB11301	HLA-DQA10105-DQB10501	HLA-DQA10303-DQB10202	0	8.16142e-08	0	0
DRB1_0406	DRB1_1201	HLA-DPA10105-DPB10401	HLA-DPA10201-DPB11301	HLA-DQA10105-DQB10501	HLA-DQA10303-DQB10202	0	8.16142e-08	0	0
DRB1_0406	DRB1_1201	HLA-DPA10201-DPB10101	HLA-DPA10201-DPB11301	HLA-DQA10101-DQB10501	HLA-DQA10303-DQB10202	0	2.44843e-07	0	0
DRB1_0406	DRB1_1201	HLA-DPA10201-DPB10101	HLA-DPA10201-DPB11301	HLA-DQA10105-DQB10501	HLA-DQA10303-DQB10202	0	1.97813e-06	0	0
DRB1_0406	DRB1_1201	HLA-DPA10201-DPB10101	HLA-DPA10201-DPB11301	HLA-DQA10303-DQB10202	HLA-DQA10501-DQB10201	0	8.16142e-08	0	0
DRB1_0406	DRB1_1201	HLA-DPA10201-DPB11001	HLA-DPA10201-DPB11301	HLA-DQA10301-DQB10302	HLA-DQA10505-DQB10301	0	0	9.26805e-08	0
DRB1_0406	DRB1_1201	HLA-DPA10201-DPB11001	HLA-DPA10201-DPB11301	HLA-DQA10301-DQB10302	nope	0	0	1.78784e-07	0
DRB1_0406	DRB1_1201	HLA-DPA10201-DPB11001	HLA-DPA10202-DPB10202	HLA-DQA10301-DQB10302	HLA-DQA10505-DQB10301	0	0	6.673e-07	0
DRB1_0406	DRB1_1201	HLA-DPA10201-DPB11001	HLA-DPA10202-DPB10501	HLA-DQA10301-DQB10302	HLA-DQA10505-DQB10301	0	0	2.83423e-07	0
DRB1_0406	DRB1_1201	HLA-DPA10201-DPB11001	HLA-DPA10202-DPB10501	HLA-DQA10301-DQB10302	HLA-DQA10508-DQB10301	0	0	5.58475e-07	0
DRB1_0406	DRB1_1201	HLA-DPA10201-DPB11001	HLA-DPA10202-DPB11301	HLA-DQA10301-DQB10302	HLA-DQA10505-DQB10301	0	0	1.60846e-07	0
DRB1_0406	DRB1_1201	HLA-DPA10201-DPB11001	HLA-DPA10202-DPB154701	HLA-DQA10301-DQB10302	HLA-DQA10301-DQB10303	0	0	8.90929e-08	0
DRB1_0406	DRB1_1201	HLA-DPA10201-DPB11001	HLA-DPA10202-DPB154701	HLA-DQA10301-DQB10302	nope	0	0	8.90929e-08	0
DRB1_0406	DRB1_1201	HLA-DPA10201-DPB11001	HLA-DPA10207-DPB11901	HLA-DQA10301-DQB10302	HLA-DQA10508-DQB10301	0	0	1.78784e-07	0
DRB1_0406	DRB1_1201	HLA-DPA10201-DPB11001	HLA-DPA10401-DPB10501	HLA-DQA10301-DQB10302	HLA-DQA10505-DQB10301	0	0	1.79382e-07	0
DRB1_0406	DRB1_1201	HLA-DPA10201-DPB11001	HLA-DPA10401-DPB11301	HLA-DQA10301-DQB10302	HLA-DQA10505-DQB10301	0	0	2.63691e-07	0
DRB1_0406	DRB1_1201	HLA-DPA10201-DPB110601	HLA-DPA10201-DPB11301	HLA-DQA10105-DQB10501	HLA-DQA10303-DQB10202	0	2.54135e-07	0	0
DRB1_0406	DRB1_1201	HLA-DPA10201-DPB11301	HLA-DPA10201-DPB113101	HLA-DQA10105-DQB10501	HLA-DQA10303-DQB10202	0	7.31296e-08	0	0
DRB1_0406	DRB1_1201	HLA-DPA10201-DPB11301	HLA-DPA10201-DPB11401	HLA-DQA10105-DQB10501	HLA-DQA10303-DQB10202	0	5.97965e-08	0	0
DRB1_0406	DRB1_1201	HLA-DPA10201-DPB11301	HLA-DPA10201-DPB11701	HLA-DQA10105-DQB10501	HLA-DQA10303-DQB10202	0	3.53527e-07	0	0
DRB1_0406	DRB1_1201	HLA-DPA10201-DPB11301	HLA-DPA10201-DPB146301	HLA-DQA10105-DQB10501	HLA-DQA10303-DQB10202	0	8.16142e-08	0	0
DRB1_0406	DRB1_1201	HLA-DPA10201-DPB11301	HLA-DPA10202-DPB10101	HLA-DQA10102-DQB10502	HLA-DQA10303-DQB10202	0	8.16142e-08	0	0
DRB1_0406	DRB1_1201	HLA-DPA10201-DPB11301	HLA-DPA10202-DPB10101	HLA-DQA10105-DQB10501	HLA-DQA10303-DQB10202	0	1.5038e-06	0	0
DRB1_0406	DRB1_1201	HLA-DPA10201-DPB11301	HLA-DPA10202-DPB10202	HLA-DQA10301-DQB10302	HLA-DQA10505-DQB10301	0	0	2.10779e-07	0
DRB1_0406	DRB1_1201	HLA-DPA10201-DPB11301	HLA-DPA10202-DPB10202	HLA-DQA10301-DQB10302	nope	0	0	4.06599e-07	0
DRB1_0406	DRB1_1201	HLA-DPA10201-DPB11301	HLA-DPA10202-DPB10301	HLA-DQA10301-DQB10302	HLA-DQA10505-DQB10301	0	0	3.8746e-08	0
DRB1_0406	DRB1_1201	HLA-DPA10201-DPB11301	HLA-DPA10202-DPB10301	HLA-DQA10301-DQB10302	nope	0	0	7.47424e-08	0
DRB1_0406	DRB1_1201	HLA-DPA10201-DPB11301	HLA-DPA10202-DPB10401	HLA-DQA10105-DQB10501	HLA-DQA10303-DQB10202	0	8.16142e-08	0	0
DRB1_0406	DRB1_1201	HLA-DPA10201-DPB11301	HLA-DPA10202-DPB10401	HLA-DQA10301-DQB10302	HLA-DQA10505-DQB10301	0	0	9.60902e-08	0
DRB1_0406	DRB1_1201	HLA-DPA10201-DPB11301	HLA-DPA10202-DPB10401	HLA-DQA10301-DQB10302	nope	0	0	1.85361e-07	0
DRB1_0406	DRB1_1201	HLA-DPA10201-DPB11301	HLA-DPA10202-DPB10402	HLA-DQA10303-DQB10202	HLA-DQA10505-DQB10301	0	8.16142e-08	0	0
DRB1_0406	DRB1_1201	HLA-DPA10201-DPB11301	HLA-DPA10202-DPB10501	HLA-DQA10301-DQB10302	HLA-DQA10505-DQB10301	0	0	7.74301e-07	0
DRB1_0406	DRB1_1201	HLA-DPA10201-DPB11301	HLA-DPA10202-DPB10501	HLA-DQA10301-DQB10302	nope	0	0	1.49365e-06	0
DRB1_0406	DRB1_1201	HLA-DPA10201-DPB11301	HLA-DPA10207-DPB18501	HLA-DQA10303-DQB10202	HLA-DQA10505-DQB10301	0	1.63228e-07	0	0
DRB1_0406	DRB1_1201	HLA-DPA10201-DPB11301	HLA-DPA10301-DPB10402	HLA-DQA10101-DQB10501	HLA-DQA10303-DQB10202	0	1.78178e-07	0	0
DRB1_0406	DRB1_1201	HLA-DPA10201-DPB11301	HLA-DPA10301-DPB11701	HLA-DQA10105-DQB10501	HLA-DQA10303-DQB10202	0	8.16142e-08	0	0
DRB1_0406	DRB1_1201	HLA-DPA10201-DPB11301	HLA-DPA10401-DPB11301	HLA-DQA10301-DQB10302	HLA-DQA10505-DQB10301	0	0	5.61043e-08	0
DRB1_0406	DRB1_1201	HLA-DPA10201-DPB11301	HLA-DPA10401-DPB11301	HLA-DQA10301-DQB10302	nope	0	0	1.08227e-07	0
DRB1_0406	DRB1_1201	HLA-DPA10201-DPB11301	nope	HLA-DQA10101-DQB10501	HLA-DQA10303-DQB10202	0	1.65249e-07	0	0
DRB1_0406	DRB1_1201	HLA-DPA10201-DPB11301	nope	HLA-DQA10105-DQB10501	HLA-DQA10303-DQB10202	0	2.22783e-06	0	0
DRB1_0406	DRB1_1201	HLA-DPA10201-DPB11301	nope	HLA-DQA10303-DQB10202	HLA-DQA10505-DQB10301	0	8.16142e-08	0	0
DRB1_0406	DRB1_1201	HLA-DPA10202-DPB10202	HLA-DPA10202-DPB10301	HLA-DQA10301-DQB10302	HLA-DQA10505-DQB10301	0	0	2.78972e-07	0
DRB1_0406	DRB1_1201	HLA-DPA10202-DPB10202	HLA-DPA10202-DPB10401	HLA-DQA10301-DQB10302	HLA-DQA10505-DQB10301	0	0	6.91849e-07	0
DRB1_0406	DRB1_1201	HLA-DPA10202-DPB10202	HLA-DPA10202-DPB10501	HLA-DQA10301-DQB10302	HLA-DQA10505-DQB10301	0	0	6.21954e-06	0
DRB1_0406	DRB1_1201	HLA-DPA10202-DPB10202	HLA-DPA10202-DPB10501	HLA-DQA10301-DQB10302	HLA-DQA10508-DQB10301	0	0	1.27011e-06	0
DRB1_0406	DRB1_1201	HLA-DPA10202-DPB10202	HLA-DPA10202-DPB11301	HLA-DQA10301-DQB10302	HLA-DQA10505-DQB10301	0	0	3.65803e-07	0
DRB1_0406	DRB1_1201	HLA-DPA10202-DPB10202	HLA-DPA10202-DPB154701	HLA-DQA10301-DQB10302	HLA-DQA10301-DQB10303	0	0	2.02619e-07	0
DRB1_0406	DRB1_1201	HLA-DPA10202-DPB10202	HLA-DPA10202-DPB154701	HLA-DQA10301-DQB10302	nope	0	0	2.02619e-07	0
DRB1_0406	DRB1_1201	HLA-DPA10202-DPB10202	HLA-DPA10207-DPB11901	HLA-DQA10301-DQB10302	HLA-DQA10508-DQB10301	0	0	4.06599e-07	0
DRB1_0406	DRB1_1201	HLA-DPA10202-DPB10202	HLA-DPA10401-DPB10501	HLA-DQA10301-DQB10302	HLA-DQA10505-DQB10301	0	0	4.07958e-07	0
DRB1_0406	DRB1_1201	HLA-DPA10202-DPB10202	HLA-DPA10401-DPB11301	HLA-DQA10301-DQB10302	HLA-DQA10505-DQB10301	0	0	1.00365e-06	0
DRB1_0406	DRB1_1201	HLA-DPA10202-DPB10202	nope	HLA-DQA10301-DQB10302	HLA-DQA10505-DQB10301	0	0	1.51761e-06	0
DRB1_0406	DRB1_1201	HLA-DPA10202-DPB10301	HLA-DPA10202-DPB10501	HLA-DQA10301-DQB10302	HLA-DQA10505-DQB10301	0	0	1.18488e-07	0
DRB1_0406	DRB1_1201	HLA-DPA10202-DPB10301	HLA-DPA10202-DPB10501	HLA-DQA10301-DQB10302	HLA-DQA10508-DQB10301	0	0	2.33476e-07	0
DRB1_0406	DRB1_1201	HLA-DPA10202-DPB10301	HLA-DPA10202-DPB11301	HLA-DQA10301-DQB10302	HLA-DQA10505-DQB10301	0	0	6.72431e-08	0
DRB1_0406	DRB1_1201	HLA-DPA10202-DPB10301	HLA-DPA10202-DPB154701	HLA-DQA10301-DQB10302	HLA-DQA10301-DQB10303	0	0	3.72462e-08	0
DRB1_0406	DRB1_1201	HLA-DPA10202-DPB10301	HLA-DPA10202-DPB154701	HLA-DQA10301-DQB10302	nope	0	0	3.72462e-08	0
DRB1_0406	DRB1_1201	HLA-DPA10202-DPB10301	HLA-DPA10207-DPB11901	HLA-DQA10301-DQB10302	HLA-DQA10508-DQB10301	0	0	7.47424e-08	0
DRB1_0406	DRB1_1201	HLA-DPA10202-DPB10301	HLA-DPA10401-DPB10501	HLA-DQA10301-DQB10302	HLA-DQA10505-DQB10301	0	0	7.49924e-08	0
DRB1_0406	DRB1_1201	HLA-DPA10202-DPB10301	HLA-DPA10401-DPB11301	HLA-DQA10301-DQB10302	HLA-DQA10505-DQB10301	0	0	1.10239e-07	0
DRB1_0406	DRB1_1201	HLA-DPA10202-DPB10401	HLA-DPA10202-DPB10501	HLA-DQA10301-DQB10302	HLA-DQA10505-DQB10301	0	0	2.9385e-07	0
DRB1_0406	DRB1_1201	HLA-DPA10202-DPB10401	HLA-DPA10202-DPB10501	HLA-DQA10301-DQB10302	HLA-DQA10508-DQB10301	0	0	5.79021e-07	0
DRB1_0406	DRB1_1201	HLA-DPA10202-DPB10401	HLA-DPA10202-DPB11301	HLA-DQA10301-DQB10302	HLA-DQA10505-DQB10301	0	0	1.66763e-07	0
DRB1_0406	DRB1_1201	HLA-DPA10202-DPB10401	HLA-DPA10202-DPB154701	HLA-DQA10301-DQB10302	HLA-DQA10301-DQB10303	0	0	9.23706e-08	0
DRB1_0406	DRB1_1201	HLA-DPA10202-DPB10401	HLA-DPA10202-DPB154701	HLA-DQA10301-DQB10302	nope	0	0	9.23706e-08	0
DRB1_0406	DRB1_1201	HLA-DPA10202-DPB10401	HLA-DPA10207-DPB11901	HLA-DQA10301-DQB10302	HLA-DQA10508-DQB10301	0	0	1.85361e-07	0
DRB1_0406	DRB1_1201	HLA-DPA10202-DPB10401	HLA-DPA10401-DPB10501	HLA-DQA10301-DQB10302	HLA-DQA10505-DQB10301	0	0	1.85981e-07	0
DRB1_0406	DRB1_1201	HLA-DPA10202-DPB10401	HLA-DPA10401-DPB11301	HLA-DQA10301-DQB10302	HLA-DQA10505-DQB10301	0	0	2.73392e-07	0
DRB1_0406	DRB1_1201	HLA-DPA10202-DPB10501	HLA-DPA10202-DPB11301	HLA-DQA10301-DQB10302	HLA-DQA10505-DQB10301	0	0	1.34379e-06	0
DRB1_0406	DRB1_1201	HLA-DPA10202-DPB10501	HLA-DPA10202-DPB154701	HLA-DQA10301-DQB10302	HLA-DQA10301-DQB10303	0	0	7.44328e-07	0
DRB1_0406	DRB1_1201	HLA-DPA10202-DPB10501	HLA-DPA10202-DPB154701	HLA-DQA10301-DQB10302	nope	0	0	7.44328e-07	0
DRB1_0406	DRB1_1201	HLA-DPA10202-DPB10501	HLA-DPA10207-DPB11901	HLA-DQA10301-DQB10302	HLA-DQA10508-DQB10301	0	0	1.49365e-06	0
DRB1_0406	DRB1_1201	HLA-DPA10202-DPB10501	HLA-DPA10401-DPB10501	HLA-DQA10301-DQB10302	HLA-DQA10505-DQB10301	0	0	1.49865e-06	0
DRB1_0406	DRB1_1201	HLA-DPA10202-DPB10501	HLA-DPA10401-DPB11301	HLA-DQA10301-DQB10302	HLA-DQA10505-DQB10301	0	0	2.37458e-06	0
DRB1_0406	DRB1_1201	HLA-DPA10202-DPB10501	HLA-DPA10401-DPB11301	HLA-DQA10301-DQB10302	HLA-DQA10508-DQB10301	0	0	3.38074e-07	0
DRB1_0406	DRB1_1201	HLA-DPA10202-DPB10501	nope	HLA-DQA10301-DQB10302	HLA-DQA10505-DQB10301	0	0	2.36786e-06	0
DRB1_0406	DRB1_1201	HLA-DPA10202-DPB10501	nope	HLA-DQA10301-DQB10302	HLA-DQA10508-DQB10301	0	0	4.66579e-06	0
DRB1_0406	DRB1_1201	HLA-DPA10202-DPB11301	HLA-DPA10401-DPB11301	HLA-DQA10301-DQB10302	HLA-DQA10505-DQB10301	0	0	9.73681e-08	0
DRB1_0406	DRB1_1201	HLA-DPA10202-DPB154701	HLA-DPA10401-DPB11301	HLA-DQA10301-DQB10302	HLA-DQA10301-DQB10303	0	0	5.39325e-08	0
DRB1_0406	DRB1_1201	HLA-DPA10202-DPB154701	HLA-DPA10401-DPB11301	HLA-DQA10301-DQB10302	nope	0	0	5.39325e-08	0
DRB1_0406	DRB1_1201	HLA-DPA10207-DPB11901	HLA-DPA10401-DPB11301	HLA-DQA10301-DQB10302	HLA-DQA10508-DQB10301	0	0	1.08227e-07	0
DRB1_0406	DRB1_1201	HLA-DPA10401-DPB10501	HLA-DPA10401-DPB11301	HLA-DQA10301-DQB10302	HLA-DQA10505-DQB10301	0	0	1.08589e-07	0
DRB1_0406	DRB1_1201	HLA-DPA10401-DPB11301	nope	HLA-DQA10301-DQB10302	HLA-DQA10505-DQB10301	0	0	1.59626e-07	0
DRB1_0406	DRB1_1202	HLA-DPA10103-DPB10501	HLA-DPA10103-DPB112401	HLA-DQA10301-DQB10302	HLA-DQA10601-DQB10301	0	0	2.90598e-07	0
DRB1_0406	DRB1_1202	HLA-DPA10103-DPB10501	HLA-DPA10103-DPB12101	HLA-DQA10301-DQB10302	HLA-DQA10601-DQB10301	0	0	1.94856e-05	0
DRB1_0406	DRB1_1202	HLA-DPA10103-DPB10501	HLA-DPA10201-DPB10101	HLA-DQA10301-DQB10302	HLA-DQA10601-DQB10301	0	0	3.80985e-07	0
DRB1_0406	DRB1_1202	HLA-DPA10103-DPB10501	HLA-DPA10201-DPB10201	HLA-DQA10102-DQB10502	HLA-DQA10301-DQB10302	0	0	2.90598e-07	0
DRB1_0406	DRB1_1202	HLA-DPA10103-DPB10501	HLA-DPA10201-DPB11301	HLA-DQA10301-DQB10302	HLA-DQA10601-DQB10301	0	0	6.97825e-07	0
DRB1_0406	DRB1_1202	HLA-DPA10103-DPB10501	HLA-DPA10201-DPB11401	HLA-DQA10102-DQB10502	HLA-DQA10301-DQB10302	0	0	2.90598e-07	0
DRB1_0406	DRB1_1202	HLA-DPA10103-DPB10501	HLA-DPA10202-DPB10201	HLA-DQA10301-DQB10302	HLA-DQA10601-DQB10301	0	0	3.11008e-07	0
DRB1_0406	DRB1_1202	HLA-DPA10103-DPB10501	HLA-DPA10202-DPB10202	HLA-DQA10102-DQB10502	HLA-DQA10301-DQB10302	0	0	5.96747e-07	0
DRB1_0406	DRB1_1202	HLA-DPA10103-DPB10501	HLA-DPA10202-DPB10202	HLA-DQA10301-DQB10302	HLA-DQA10601-DQB10301	0	0	8.26213e-06	0
DRB1_0406	DRB1_1202	HLA-DPA10103-DPB10501	HLA-DPA10202-DPB10301	HLA-DQA10301-DQB10302	HLA-DQA10601-DQB10301	0	0	7.35729e-07	0
DRB1_0406	DRB1_1202	HLA-DPA10103-DPB10501	HLA-DPA10202-DPB10501	HLA-DQA10102-DQB10502	HLA-DQA10301-DQB10302	0	0	2.78158e-06	0
DRB1_0406	DRB1_1202	HLA-DPA10103-DPB10501	HLA-DPA10202-DPB10501	HLA-DQA10301-DQB10302	HLA-DQA10601-DQB10301	0	0	1.84263e-05	0
DRB1_0406	DRB1_1202	HLA-DPA10103-DPB10501	HLA-DPA10202-DPB11301	HLA-DQA10301-DQB10302	HLA-DQA10601-DQB10301	0	0	1.4977e-06	0
DRB1_0406	DRB1_1202	HLA-DPA10103-DPB10501	HLA-DPA10202-DPB12101	HLA-DQA10301-DQB10302	HLA-DQA10601-DQB10301	0	0	3.26559e-07	0
DRB1_0406	DRB1_1202	HLA-DPA10103-DPB10501	HLA-DPA10202-DPB13101	HLA-DQA10301-DQB10302	HLA-DQA10601-DQB10301	0	0	6.57005e-07	0
DRB1_0406	DRB1_1202	HLA-DPA10103-DPB10501	HLA-DPA10401-DPB10301	HLA-DQA10301-DQB10302	HLA-DQA10601-DQB10301	0	0	3.39193e-07	0
DRB1_0406	DRB1_1202	HLA-DPA10103-DPB10501	HLA-DPA10401-DPB11301	HLA-DQA10102-DQB10502	HLA-DQA10301-DQB10302	0	0	4.50962e-07	0
DRB1_0406	DRB1_1202	HLA-DPA10103-DPB10501	HLA-DPA10401-DPB11301	HLA-DQA10301-DQB10302	HLA-DQA10601-DQB10301	0	0	2.1411e-06	0
DRB1_0406	DRB1_1202	HLA-DPA10103-DPB110501	HLA-DPA10201-DPB11301	HLA-DQA10102-DQB10602	HLA-DQA10303-DQB10202	0	8.16142e-08	0	0
DRB1_0406	DRB1_1202	HLA-DPA10103-DPB112401	HLA-DPA10103-DPB11301	HLA-DQA10303-DQB10302	HLA-DQA10601-DQB10301	0	0	1.78784e-07	0
DRB1_0406	DRB1_1202	HLA-DPA10103-DPB112401	HLA-DPA10103-DPB12101	HLA-DQA10301-DQB10302	HLA-DQA10601-DQB10301	0	0	1.78186e-07	0
DRB1_0406	DRB1_1202	HLA-DPA10103-DPB112401	HLA-DPA10201-DPB11001	HLA-DQA10301-DQB10302	HLA-DQA10601-DQB10301	0	0	1.78784e-07	0
DRB1_0406	DRB1_1202	HLA-DPA10103-DPB112401	HLA-DPA10202-DPB10202	HLA-DQA10301-DQB10302	HLA-DQA10601-DQB10301	0	0	4.06599e-07	0
DRB1_0406	DRB1_1202	HLA-DPA10103-DPB112401	HLA-DPA10202-DPB10301	HLA-DQA10301-DQB10302	HLA-DQA10601-DQB10301	0	0	7.47424e-08	0
DRB1_0406	DRB1_1202	HLA-DPA10103-DPB112401	HLA-DPA10202-DPB10401	HLA-DQA10301-DQB10302	HLA-DQA10601-DQB10301	0	0	1.85361e-07	0
DRB1_0406	DRB1_1202	HLA-DPA10103-DPB112401	HLA-DPA10202-DPB10501	HLA-DQA10301-DQB10302	HLA-DQA10601-DQB10301	0	0	1.49365e-06	0
DRB1_0406	DRB1_1202	HLA-DPA10103-DPB112401	HLA-DPA10401-DPB11301	HLA-DQA10301-DQB10302	HLA-DQA10601-DQB10301	0	0	1.08227e-07	0
DRB1_0406	DRB1_1202	HLA-DPA10103-DPB11301	HLA-DPA10103-DPB12101	HLA-DQA10303-DQB10302	HLA-DQA10601-DQB10301	0	0	1.19881e-05	0
DRB1_0406	DRB1_1202	HLA-DPA10103-DPB11301	HLA-DPA10201-DPB10101	HLA-DQA10303-DQB10302	HLA-DQA10601-DQB10301	0	0	2.34392e-07	0
DRB1_0406	DRB1_1202	HLA-DPA10103-DPB11301	HLA-DPA10201-DPB10201	HLA-DQA10102-DQB10502	HLA-DQA10303-DQB10302	0	0	1.78784e-07	0
DRB1_0406	DRB1_1202	HLA-DPA10103-DPB11301	HLA-DPA10201-DPB11301	HLA-DQA10303-DQB10302	HLA-DQA10601-DQB10301	0	0	4.2932e-07	0
DRB1_0406	DRB1_1202	HLA-DPA10103-DPB11301	HLA-DPA10201-DPB11401	HLA-DQA10102-DQB10502	HLA-DQA10303-DQB10302	0	0	1.78784e-07	0
DRB1_0406	DRB1_1202	HLA-DPA10103-DPB11301	HLA-DPA10202-DPB10201	HLA-DQA10303-DQB10302	HLA-DQA10601-DQB10301	0	0	1.9134e-07	0
DRB1_0406	DRB1_1202	HLA-DPA10103-DPB11301	HLA-DPA10202-DPB10202	HLA-DQA10102-DQB10502	HLA-DQA10303-DQB10302	0	0	3.67135e-07	0
DRB1_0406	DRB1_1202	HLA-DPA10103-DPB11301	HLA-DPA10202-DPB10202	HLA-DQA10303-DQB10302	HLA-DQA10601-DQB10301	0	0	5.08308e-06	0
DRB1_0406	DRB1_1202	HLA-DPA10103-DPB11301	HLA-DPA10202-DPB10301	HLA-DQA10303-DQB10302	HLA-DQA10601-DQB10301	0	0	4.5264e-07	0
DRB1_0406	DRB1_1202	HLA-DPA10103-DPB11301	HLA-DPA10202-DPB10501	HLA-DQA10102-DQB10502	HLA-DQA10303-DQB10302	0	0	1.7113e-06	0
DRB1_0406	DRB1_1202	HLA-DPA10103-DPB11301	HLA-DPA10202-DPB10501	HLA-DQA10303-DQB10302	HLA-DQA10601-DQB10301	0	0	1.13363e-05	0
DRB1_0406	DRB1_1202	HLA-DPA10103-DPB11301	HLA-DPA10202-DPB11301	HLA-DQA10303-DQB10302	HLA-DQA10601-DQB10301	0	0	9.21424e-07	0
DRB1_0406	DRB1_1202	HLA-DPA10103-DPB11301	HLA-DPA10202-DPB12101	HLA-DQA10303-DQB10302	HLA-DQA10601-DQB10301	0	0	2.00908e-07	0
DRB1_0406	DRB1_1202	HLA-DPA10103-DPB11301	HLA-DPA10202-DPB13101	HLA-DQA10303-DQB10302	HLA-DQA10601-DQB10301	0	0	4.04207e-07	0
DRB1_0406	DRB1_1202	HLA-DPA10103-DPB11301	HLA-DPA10401-DPB10301	HLA-DQA10303-DQB10302	HLA-DQA10601-DQB10301	0	0	2.08681e-07	0
DRB1_0406	DRB1_1202	HLA-DPA10103-DPB11301	HLA-DPA10401-DPB11301	HLA-DQA10102-DQB10502	HLA-DQA10303-DQB10302	0	0	2.77444e-07	0
DRB1_0406	DRB1_1202	HLA-DPA10103-DPB11301	HLA-DPA10401-DPB11301	HLA-DQA10303-DQB10302	HLA-DQA10601-DQB10301	0	0	1.31726e-06	0
DRB1_0406	DRB1_1202	HLA-DPA10103-DPB11801	HLA-DPA10201-DPB11301	HLA-DQA10102-DQB10602	HLA-DQA10303-DQB10202	0	1.63228e-07	0	0
DRB1_0406	DRB1_1202	HLA-DPA10103-DPB12101	HLA-DPA10201-DPB10101	HLA-DQA10301-DQB10302	HLA-DQA10601-DQB10301	0	0	2.33608e-07	0
DRB1_0406	DRB1_1202	HLA-DPA10103-DPB12101	HLA-DPA10201-DPB10201	HLA-DQA10102-DQB10502	HLA-DQA10301-DQB10302	0	0	1.78186e-07	0
DRB1_0406	DRB1_1202	HLA-DPA10103-DPB12101	HLA-DPA10201-DPB11001	HLA-DQA10301-DQB10302	HLA-DQA10601-DQB10301	0	0	1.19881e-05	0
DRB1_0406	DRB1_1202	HLA-DPA10103-DPB12101	HLA-DPA10201-DPB11301	HLA-DQA10301-DQB10302	HLA-DQA10601-DQB10301	0	0	4.27884e-07	0
DRB1_0406	DRB1_1202	HLA-DPA10103-DPB12101	HLA-DPA10201-DPB11401	HLA-DQA10102-DQB10502	HLA-DQA10301-DQB10302	0	0	1.78186e-07	0
DRB1_0406	DRB1_1202	HLA-DPA10103-DPB12101	HLA-DPA10202-DPB10201	HLA-DQA10301-DQB10302	HLA-DQA10601-DQB10301	0	0	1.90701e-07	0
DRB1_0406	DRB1_1202	HLA-DPA10103-DPB12101	HLA-DPA10202-DPB10202	HLA-DQA10102-DQB10502	HLA-DQA10301-DQB10302	0	0	3.65907e-07	0
DRB1_0406	DRB1_1202	HLA-DPA10103-DPB12101	HLA-DPA10202-DPB10202	HLA-DQA10301-DQB10302	HLA-DQA10601-DQB10301	0	0	3.23299e-05	0
DRB1_0406	DRB1_1202	HLA-DPA10103-DPB12101	HLA-DPA10202-DPB10301	HLA-DQA10301-DQB10302	HLA-DQA10601-DQB10301	0	0	5.46286e-06	0
DRB1_0406	DRB1_1202	HLA-DPA10103-DPB12101	HLA-DPA10202-DPB10401	HLA-DQA10301-DQB10302	HLA-DQA10601-DQB10301	0	0	1.24291e-05	0
DRB1_0406	DRB1_1202	HLA-DPA10103-DPB12101	HLA-DPA10202-DPB10501	HLA-DQA10102-DQB10502	HLA-DQA10301-DQB10302	0	0	1.70558e-06	0
DRB1_0406	DRB1_1202	HLA-DPA10103-DPB12101	HLA-DPA10202-DPB10501	HLA-DQA10301-DQB10302	HLA-DQA10601-DQB10301	0	0	0.000111453	0
DRB1_0406	DRB1_1202	HLA-DPA10103-DPB12101	HLA-DPA10202-DPB11301	HLA-DQA10301-DQB10302	HLA-DQA10601-DQB10301	0	0	9.18342e-07	0
DRB1_0406	DRB1_1202	HLA-DPA10103-DPB12101	HLA-DPA10202-DPB12101	HLA-DQA10301-DQB10302	HLA-DQA10601-DQB10301	0	0	2.00236e-07	0
DRB1_0406	DRB1_1202	HLA-DPA10103-DPB12101	HLA-DPA10202-DPB13101	HLA-DQA10301-DQB10302	HLA-DQA10601-DQB10301	0	0	4.02855e-07	0
DRB1_0406	DRB1_1202	HLA-DPA10103-DPB12101	HLA-DPA10401-DPB10301	HLA-DQA10301-DQB10302	HLA-DQA10601-DQB10301	0	0	2.07983e-07	0
DRB1_0406	DRB1_1202	HLA-DPA10103-DPB12101	HLA-DPA10401-DPB11301	HLA-DQA10102-DQB10502	HLA-DQA10301-DQB10302	0	0	2.76516e-07	0
DRB1_0406	DRB1_1202	HLA-DPA10103-DPB12101	HLA-DPA10401-DPB11301	HLA-DQA10301-DQB10302	HLA-DQA10601-DQB10301	0	0	8.56985e-06	0
DRB1_0406	DRB1_1202	HLA-DPA10103-DPB12101	nope	HLA-DQA10301-DQB10302	HLA-DQA10601-DQB10301	0	0	1.1948e-05	0
DRB1_0406	DRB1_1202	HLA-DPA10201-DPB10101	HLA-DPA10201-DPB11001	HLA-DQA10301-DQB10302	HLA-DQA10601-DQB10301	0	0	2.34392e-07	0
DRB1_0406	DRB1_1202	HLA-DPA10201-DPB10101	HLA-DPA10202-DPB10202	HLA-DQA10301-DQB10302	HLA-DQA10601-DQB10301	0	0	5.33066e-07	0
DRB1_0406	DRB1_1202	HLA-DPA10201-DPB10101	HLA-DPA10202-DPB10301	HLA-DQA10301-DQB10302	HLA-DQA10601-DQB10301	0	0	9.799e-08	0
DRB1_0406	DRB1_1202	HLA-DPA10201-DPB10101	HLA-DPA10202-DPB10401	HLA-DQA10301-DQB10302	HLA-DQA10601-DQB10301	0	0	2.43015e-07	0
DRB1_0406	DRB1_1202	HLA-DPA10201-DPB10101	HLA-DPA10202-DPB10501	HLA-DQA10301-DQB10302	HLA-DQA10601-DQB10301	0	0	1.95823e-06	0
DRB1_0406	DRB1_1202	HLA-DPA10201-DPB10101	HLA-DPA10401-DPB11301	HLA-DQA10301-DQB10302	HLA-DQA10601-DQB10301	0	0	1.4189e-07	0
DRB1_0406	DRB1_1202	HLA-DPA10201-DPB10201	HLA-DPA10201-DPB11001	HLA-DQA10102-DQB10502	HLA-DQA10301-DQB10302	0	0	1.78784e-07	0
DRB1_0406	DRB1_1202	HLA-DPA10201-DPB10201	HLA-DPA10202-DPB10202	HLA-DQA10102-DQB10502	HLA-DQA10301-DQB10302	0	0	4.06599e-07	0
DRB1_0406	DRB1_1202	HLA-DPA10201-DPB10201	HLA-DPA10202-DPB10301	HLA-DQA10102-DQB10502	HLA-DQA10301-DQB10302	0	0	7.47424e-08	0
DRB1_0406	DRB1_1202	HLA-DPA10201-DPB10201	HLA-DPA10202-DPB10401	HLA-DQA10102-DQB10502	HLA-DQA10301-DQB10302	0	0	1.85361e-07	0
DRB1_0406	DRB1_1202	HLA-DPA10201-DPB10201	HLA-DPA10202-DPB10501	HLA-DQA10102-DQB10502	HLA-DQA10301-DQB10302	0	0	1.49365e-06	0
DRB1_0406	DRB1_1202	HLA-DPA10201-DPB10201	HLA-DPA10401-DPB11301	HLA-DQA10102-DQB10502	HLA-DQA10301-DQB10302	0	0	1.08227e-07	0
DRB1_0406	DRB1_1202	HLA-DPA10201-DPB11001	HLA-DPA10201-DPB11301	HLA-DQA10301-DQB10302	HLA-DQA10601-DQB10301	0	0	4.2932e-07	0
DRB1_0406	DRB1_1202	HLA-DPA10201-DPB11001	HLA-DPA10201-DPB11401	HLA-DQA10102-DQB10502	HLA-DQA10301-DQB10302	0	0	1.78784e-07	0
DRB1_0406	DRB1_1202	HLA-DPA10201-DPB11001	HLA-DPA10202-DPB10201	HLA-DQA10301-DQB10302	HLA-DQA10601-DQB10301	0	0	1.9134e-07	0
DRB1_0406	DRB1_1202	HLA-DPA10201-DPB11001	HLA-DPA10202-DPB10202	HLA-DQA10102-DQB10502	HLA-DQA10301-DQB10302	0	0	3.67135e-07	0
DRB1_0406	DRB1_1202	HLA-DPA10201-DPB11001	HLA-DPA10202-DPB10202	HLA-DQA10301-DQB10302	HLA-DQA10601-DQB10301	0	0	5.08308e-06	0
DRB1_0406	DRB1_1202	HLA-DPA10201-DPB11001	HLA-DPA10202-DPB10301	HLA-DQA10301-DQB10302	HLA-DQA10601-DQB10301	0	0	4.5264e-07	0
DRB1_0406	DRB1_1202	HLA-DPA10201-DPB11001	HLA-DPA10202-DPB10501	HLA-DQA10102-DQB10502	HLA-DQA10301-DQB10302	0	0	1.7113e-06	0
DRB1_0406	DRB1_1202	HLA-DPA10201-DPB11001	HLA-DPA10202-DPB10501	HLA-DQA10301-DQB10302	HLA-DQA10601-DQB10301	0	0	1.13363e-05	0
DRB1_0406	DRB1_1202	HLA-DPA10201-DPB11001	HLA-DPA10202-DPB11301	HLA-DQA10301-DQB10302	HLA-DQA10601-DQB10301	0	0	9.21424e-07	0
DRB1_0406	DRB1_1202	HLA-DPA10201-DPB11001	HLA-DPA10202-DPB12101	HLA-DQA10301-DQB10302	HLA-DQA10601-DQB10301	0	0	2.00908e-07	0
DRB1_0406	DRB1_1202	HLA-DPA10201-DPB11001	HLA-DPA10202-DPB13101	HLA-DQA10301-DQB10302	HLA-DQA10601-DQB10301	0	0	4.04207e-07	0
DRB1_0406	DRB1_1202	HLA-DPA10201-DPB11001	HLA-DPA10401-DPB10301	HLA-DQA10301-DQB10302	HLA-DQA10601-DQB10301	0	0	2.08681e-07	0
DRB1_0406	DRB1_1202	HLA-DPA10201-DPB11001	HLA-DPA10401-DPB11301	HLA-DQA10102-DQB10502	HLA-DQA10301-DQB10302	0	0	2.77444e-07	0
DRB1_0406	DRB1_1202	HLA-DPA10201-DPB11001	HLA-DPA10401-DPB11301	HLA-DQA10301-DQB10302	HLA-DQA10601-DQB10301	0	0	1.31726e-06	0
DRB1_0406	DRB1_1202	HLA-DPA10201-DPB11301	HLA-DPA10202-DPB10101	HLA-DQA10102-DQB10602	HLA-DQA10303-DQB10202	0	2.44843e-07	0	0
DRB1_0406	DRB1_1202	HLA-DPA10201-DPB11301	HLA-DPA10202-DPB10202	HLA-DQA10301-DQB10302	HLA-DQA10601-DQB10301	0	0	9.7638e-07	0
DRB1_0406	DRB1_1202	HLA-DPA10201-DPB11301	HLA-DPA10202-DPB10301	HLA-DQA10301-DQB10302	HLA-DQA10601-DQB10301	0	0	1.79482e-07	0
DRB1_0406	DRB1_1202	HLA-DPA10201-DPB11301	HLA-DPA10202-DPB10401	HLA-DQA10301-DQB10302	HLA-DQA10601-DQB10301	0	0	4.45115e-07	0
DRB1_0406	DRB1_1202	HLA-DPA10201-DPB11301	HLA-DPA10202-DPB10501	HLA-DQA10301-DQB10302	HLA-DQA10601-DQB10301	0	0	3.58676e-06	0
DRB1_0406	DRB1_1202	HLA-DPA10201-DPB11301	HLA-DPA10401-DPB11301	HLA-DQA10301-DQB10302	HLA-DQA10601-DQB10301	0	0	2.59889e-07	0
DRB1_0406	DRB1_1202	HLA-DPA10201-DPB11401	HLA-DPA10202-DPB10202	HLA-DQA10102-DQB10502	HLA-DQA10301-DQB10302	0	0	4.06599e-07	0
DRB1_0406	DRB1_1202	HLA-DPA10201-DPB11401	HLA-DPA10202-DPB10301	HLA-DQA10102-DQB10502	HLA-DQA10301-DQB10302	0	0	7.47424e-08	0
DRB1_0406	DRB1_1202	HLA-DPA10201-DPB11401	HLA-DPA10202-DPB10401	HLA-DQA10102-DQB10502	HLA-DQA10301-DQB10302	0	0	1.85361e-07	0
DRB1_0406	DRB1_1202	HLA-DPA10201-DPB11401	HLA-DPA10202-DPB10501	HLA-DQA10102-DQB10502	HLA-DQA10301-DQB10302	0	0	1.49365e-06	0
DRB1_0406	DRB1_1202	HLA-DPA10201-DPB11401	HLA-DPA10401-DPB11301	HLA-DQA10102-DQB10502	HLA-DQA10301-DQB10302	0	0	1.08227e-07	0
DRB1_0406	DRB1_1202	HLA-DPA10202-DPB10201	HLA-DPA10202-DPB10202	HLA-DQA10301-DQB10302	HLA-DQA10601-DQB10301	0	0	4.35156e-07	0
DRB1_0406	DRB1_1202	HLA-DPA10202-DPB10201	HLA-DPA10202-DPB10301	HLA-DQA10301-DQB10302	HLA-DQA10601-DQB10301	0	0	7.99918e-08	0
DRB1_0406	DRB1_1202	HLA-DPA10202-DPB10201	HLA-DPA10202-DPB10401	HLA-DQA10301-DQB10302	HLA-DQA10601-DQB10301	0	0	1.9838e-07	0
DRB1_0406	DRB1_1202	HLA-DPA10202-DPB10201	HLA-DPA10202-DPB10501	HLA-DQA10301-DQB10302	HLA-DQA10601-DQB10301	0	0	1.59856e-06	0
DRB1_0406	DRB1_1202	HLA-DPA10202-DPB10201	HLA-DPA10401-DPB11301	HLA-DQA10301-DQB10302	HLA-DQA10601-DQB10301	0	0	1.15828e-07	0
DRB1_0406	DRB1_1202	HLA-DPA10202-DPB10202	HLA-DPA10202-DPB10301	HLA-DQA10102-DQB10502	HLA-DQA10301-DQB10302	0	0	1.53484e-07	0
DRB1_0406	DRB1_1202	HLA-DPA10202-DPB10202	HLA-DPA10202-DPB10301	HLA-DQA10301-DQB10302	HLA-DQA10601-DQB10301	0	0	3.15445e-06	0
DRB1_0406	DRB1_1202	HLA-DPA10202-DPB10202	HLA-DPA10202-DPB10401	HLA-DQA10102-DQB10502	HLA-DQA10301-DQB10302	0	0	3.80641e-07	0
DRB1_0406	DRB1_1202	HLA-DPA10202-DPB10202	HLA-DPA10202-DPB10401	HLA-DQA10301-DQB10302	HLA-DQA10601-DQB10301	0	0	5.27008e-06	0
DRB1_0406	DRB1_1202	HLA-DPA10202-DPB10202	HLA-DPA10202-DPB10501	HLA-DQA10102-DQB10502	HLA-DQA10301-DQB10302	0	0	6.95915e-06	0
DRB1_0406	DRB1_1202	HLA-DPA10202-DPB10202	HLA-DPA10202-DPB10501	HLA-DQA10301-DQB10302	HLA-DQA10601-DQB10301	0	0	6.82483e-05	0
DRB1_0406	DRB1_1202	HLA-DPA10202-DPB10202	HLA-DPA10202-DPB11301	HLA-DQA10301-DQB10302	HLA-DQA10601-DQB10301	0	0	2.09555e-06	0
DRB1_0406	DRB1_1202	HLA-DPA10202-DPB10202	HLA-DPA10202-DPB12101	HLA-DQA10301-DQB10302	HLA-DQA10601-DQB10301	0	0	4.56913e-07	0
DRB1_0406	DRB1_1202	HLA-DPA10202-DPB10202	HLA-DPA10202-DPB13101	HLA-DQA10301-DQB10302	HLA-DQA10601-DQB10301	0	0	9.19266e-07	0
DRB1_0406	DRB1_1202	HLA-DPA10202-DPB10202	HLA-DPA10401-DPB10301	HLA-DQA10301-DQB10302	HLA-DQA10601-DQB10301	0	0	4.74592e-07	0
DRB1_0406	DRB1_1202	HLA-DPA10202-DPB10202	HLA-DPA10401-DPB11301	HLA-DQA10102-DQB10502	HLA-DQA10301-DQB10302	0	0	8.53221e-07	0
DRB1_0406	DRB1_1202	HLA-DPA10202-DPB10202	HLA-DPA10401-DPB11301	HLA-DQA10301-DQB10302	HLA-DQA10601-DQB10301	0	0	6.07282e-06	0
DRB1_0406	DRB1_1202	HLA-DPA10202-DPB10202	nope	HLA-DQA10102-DQB10502	HLA-DQA10301-DQB10302	0	0	8.34955e-07	0
DRB1_0406	DRB1_1202	HLA-DPA10202-DPB10202	nope	HLA-DQA10301-DQB10302	HLA-DQA10601-DQB10301	0	0	1.15602e-05	0
DRB1_0406	DRB1_1202	HLA-DPA10202-DPB10301	HLA-DPA10202-DPB10401	HLA-DQA10301-DQB10302	HLA-DQA10601-DQB10301	0	0	4.69292e-07	0
DRB1_0406	DRB1_1202	HLA-DPA10202-DPB10301	HLA-DPA10202-DPB10501	HLA-DQA10102-DQB10502	HLA-DQA10301-DQB10302	0	0	7.15427e-07	0
DRB1_0406	DRB1_1202	HLA-DPA10202-DPB10301	HLA-DPA10202-DPB10501	HLA-DQA10301-DQB10302	HLA-DQA10601-DQB10301	0	0	8.52085e-06	0
DRB1_0406	DRB1_1202	HLA-DPA10202-DPB10301	HLA-DPA10202-DPB11301	HLA-DQA10301-DQB10302	HLA-DQA10601-DQB10301	0	0	3.85211e-07	0
DRB1_0406	DRB1_1202	HLA-DPA10202-DPB10301	HLA-DPA10202-DPB12101	HLA-DQA10301-DQB10302	HLA-DQA10601-DQB10301	0	0	8.39914e-08	0
DRB1_0406	DRB1_1202	HLA-DPA10202-DPB10301	HLA-DPA10202-DPB13101	HLA-DQA10301-DQB10302	HLA-DQA10601-DQB10301	0	0	1.68983e-07	0
DRB1_0406	DRB1_1202	HLA-DPA10202-DPB10301	HLA-DPA10401-DPB10301	HLA-DQA10301-DQB10302	HLA-DQA10601-DQB10301	0	0	8.72411e-08	0
DRB1_0406	DRB1_1202	HLA-DPA10202-DPB10301	HLA-DPA10401-DPB11301	HLA-DQA10102-DQB10502	HLA-DQA10301-DQB10302	0	0	1.15988e-07	0
DRB1_0406	DRB1_1202	HLA-DPA10202-DPB10301	HLA-DPA10401-DPB11301	HLA-DQA10301-DQB10302	HLA-DQA10601-DQB10301	0	0	8.247e-07	0
DRB1_0406	DRB1_1202	HLA-DPA10202-DPB10301	nope	HLA-DQA10301-DQB10302	HLA-DQA10601-DQB10301	0	0	1.89231e-07	0
DRB1_0406	DRB1_1202	HLA-DPA10202-DPB10401	HLA-DPA10202-DPB10501	HLA-DQA10102-DQB10502	HLA-DQA10301-DQB10302	0	0	1.77426e-06	0
DRB1_0406	DRB1_1202	HLA-DPA10202-DPB10401	HLA-DPA10202-DPB10501	HLA-DQA10301-DQB10302	HLA-DQA10601-DQB10301	0	0	1.17534e-05	0
DRB1_0406	DRB1_1202	HLA-DPA10202-DPB10401	HLA-DPA10202-DPB11301	HLA-DQA10301-DQB10302	HLA-DQA10601-DQB10301	0	0	9.55323e-07	0
DRB1_0406	DRB1_1202	HLA-DPA10202-DPB10401	HLA-DPA10202-DPB12101	HLA-DQA10301-DQB10302	HLA-DQA10601-DQB10301	0	0	2.08299e-07	0
DRB1_0406	DRB1_1202	HLA-DPA10202-DPB10401	HLA-DPA10202-DPB13101	HLA-DQA10301-DQB10302	HLA-DQA10601-DQB10301	0	0	4.19077e-07	0
DRB1_0406	DRB1_1202	HLA-DPA10202-DPB10401	HLA-DPA10401-DPB10301	HLA-DQA10301-DQB10302	HLA-DQA10601-DQB10301	0	0	2.16358e-07	0
DRB1_0406	DRB1_1202	HLA-DPA10202-DPB10401	HLA-DPA10401-DPB11301	HLA-DQA10102-DQB10502	HLA-DQA10301-DQB10302	0	0	2.87651e-07	0
DRB1_0406	DRB1_1202	HLA-DPA10202-DPB10401	HLA-DPA10401-DPB11301	HLA-DQA10301-DQB10302	HLA-DQA10601-DQB10301	0	0	1.36572e-06	0
DRB1_0406	DRB1_1202	HLA-DPA10202-DPB10501	HLA-DPA10202-DPB11301	HLA-DQA10301-DQB10302	HLA-DQA10601-DQB10301	0	0	7.69805e-06	0
DRB1_0406	DRB1_1202	HLA-DPA10202-DPB10501	HLA-DPA10202-DPB12101	HLA-DQA10301-DQB10302	HLA-DQA10601-DQB10301	0	0	1.67848e-06	0
DRB1_0406	DRB1_1202	HLA-DPA10202-DPB10501	HLA-DPA10202-DPB13101	HLA-DQA10301-DQB10302	HLA-DQA10601-DQB10301	0	0	3.37695e-06	0
DRB1_0406	DRB1_1202	HLA-DPA10202-DPB10501	HLA-DPA10401-DPB10301	HLA-DQA10301-DQB10302	HLA-DQA10601-DQB10301	0	0	1.74343e-06	0
DRB1_0406	DRB1_1202	HLA-DPA10202-DPB10501	HLA-DPA10401-DPB11301	HLA-DQA10102-DQB10502	HLA-DQA10301-DQB10302	0	0	3.35385e-06	0
DRB1_0406	DRB1_1202	HLA-DPA10202-DPB10501	HLA-DPA10401-DPB11301	HLA-DQA10301-DQB10302	HLA-DQA10601-DQB10301	0	0	1.78675e-05	0
DRB1_0406	DRB1_1202	HLA-DPA10202-DPB10501	nope	HLA-DQA10102-DQB10502	HLA-DQA10301-DQB10302	0	0	1.42971e-05	0
DRB1_0406	DRB1_1202	HLA-DPA10202-DPB10501	nope	HLA-DQA10301-DQB10302	HLA-DQA10601-DQB10301	0	0	9.47095e-05	0
DRB1_0406	DRB1_1202	HLA-DPA10202-DPB11301	HLA-DPA10401-DPB11301	HLA-DQA10301-DQB10302	HLA-DQA10601-DQB10301	0	0	5.57785e-07	0
DRB1_0406	DRB1_1202	HLA-DPA10202-DPB12101	HLA-DPA10401-DPB11301	HLA-DQA10301-DQB10302	HLA-DQA10601-DQB10301	0	0	1.2162e-07	0
DRB1_0406	DRB1_1202	HLA-DPA10202-DPB13101	HLA-DPA10401-DPB11301	HLA-DQA10301-DQB10302	HLA-DQA10601-DQB10301	0	0	2.44687e-07	0
DRB1_0406	DRB1_1202	HLA-DPA10401-DPB10301	HLA-DPA10401-DPB11301	HLA-DQA10301-DQB10302	HLA-DQA10601-DQB10301	0	0	1.26325e-07	0
DRB1_0406	DRB1_1202	HLA-DPA10401-DPB11301	nope	HLA-DQA10102-DQB10502	HLA-DQA10301-DQB10302	0	0	1.67951e-07	0
DRB1_0406	DRB1_1202	HLA-DPA10401-DPB11301	nope	HLA-DQA10301-DQB10302	HLA-DQA10601-DQB10301	0	0	7.97405e-07	0
DRB1_0406	DRB1_1312	HLA-DPA10103-DPB10501	HLA-DPA10103-DPB11301	HLA-DQA10301-DQB10302	HLA-DQA10503-DQB10301	0	0	5.80225e-07	0
DRB1_0406	DRB1_1312	HLA-DPA10103-DPB10501	HLA-DPA10201-DPB11301	HLA-DQA10102-DQB10502	HLA-DQA10301-DQB10302	0	0	2.90598e-07	0
DRB1_0406	DRB1_1312	HLA-DPA10103-DPB10501	HLA-DPA10201-DPB11301	HLA-DQA10301-DQB10302	HLA-DQA10503-DQB10301	0	0	7.09488e-08	0
DRB1_0406	DRB1_1312	HLA-DPA10103-DPB10501	HLA-DPA10202-DPB10201	HLA-DQA10301-DQB10302	HLA-DQA10503-DQB10301	0	0	2.26453e-07	0
DRB1_0406	DRB1_1312	HLA-DPA10103-DPB10501	HLA-DPA10202-DPB10202	HLA-DQA10301-DQB10302	HLA-DQA10501-DQB10301	0	0	2.90598e-07	0
DRB1_0406	DRB1_1312	HLA-DPA10103-DPB10501	HLA-DPA10202-DPB10202	HLA-DQA10301-DQB10302	HLA-DQA10503-DQB10301	0	0	8.87929e-06	0
DRB1_0406	DRB1_1312	HLA-DPA10103-DPB10501	HLA-DPA10202-DPB10501	HLA-DQA10301-DQB10302	HLA-DQA10503-DQB10301	0	0	7.97347e-06	0
DRB1_0406	DRB1_1312	HLA-DPA10103-DPB10501	HLA-DPA10202-DPB11301	HLA-DQA10301-DQB10302	HLA-DQA10503-DQB10301	0	0	3.528e-07	0
DRB1_0406	DRB1_1312	HLA-DPA10103-DPB10501	HLA-DPA10202-DPB11401	HLA-DQA10301-DQB10302	HLA-DQA10503-DQB10301	0	0	5.08304e-07	0
DRB1_0406	DRB1_1312	HLA-DPA10103-DPB10501	HLA-DPA10401-DPB11301	HLA-DQA10301-DQB10302	HLA-DQA10503-DQB10301	0	0	1.15753e-05	0
DRB1_0406	DRB1_1312	HLA-DPA10103-DPB11301	HLA-DPA10103-DPB12101	HLA-DQA10301-DQB10302	HLA-DQA10503-DQB10301	0	0	3.55776e-07	0
DRB1_0406	DRB1_1312	HLA-DPA10103-DPB11301	HLA-DPA10201-DPB11001	HLA-DQA10301-DQB10302	HLA-DQA10503-DQB10301	0	0	3.5697e-07	0
DRB1_0406	DRB1_1312	HLA-DPA10103-DPB11301	HLA-DPA10201-DPB11301	HLA-DQA10102-DQB10502	HLA-DQA10303-DQB10302	0	0	1.78784e-07	0
DRB1_0406	DRB1_1312	HLA-DPA10103-DPB11301	HLA-DPA10201-DPB11301	HLA-DQA10303-DQB10302	HLA-DQA10503-DQB10301	0	0	4.36495e-08	0
DRB1_0406	DRB1_1312	HLA-DPA10103-DPB11301	HLA-DPA10202-DPB10201	HLA-DQA10303-DQB10302	HLA-DQA10503-DQB10301	0	0	1.3932e-07	0
DRB1_0406	DRB1_1312	HLA-DPA10103-DPB11301	HLA-DPA10202-DPB10202	HLA-DQA10301-DQB10302	HLA-DQA10503-DQB10301	0	0	8.11837e-07	0
DRB1_0406	DRB1_1312	HLA-DPA10103-DPB11301	HLA-DPA10202-DPB10202	HLA-DQA10303-DQB10302	HLA-DQA10501-DQB10301	0	0	1.78784e-07	0
DRB1_0406	DRB1_1312	HLA-DPA10103-DPB11301	HLA-DPA10202-DPB10202	HLA-DQA10303-DQB10302	HLA-DQA10503-DQB10301	0	0	5.46277e-06	0
DRB1_0406	DRB1_1312	HLA-DPA10103-DPB11301	HLA-DPA10202-DPB10301	HLA-DQA10301-DQB10302	HLA-DQA10503-DQB10301	0	0	1.49235e-07	0
DRB1_0406	DRB1_1312	HLA-DPA10103-DPB11301	HLA-DPA10202-DPB10401	HLA-DQA10301-DQB10302	HLA-DQA10503-DQB10301	0	0	3.70102e-07	0
DRB1_0406	DRB1_1312	HLA-DPA10103-DPB11301	HLA-DPA10202-DPB10501	HLA-DQA10301-DQB10302	HLA-DQA10503-DQB10301	0	0	2.98231e-06	0
DRB1_0406	DRB1_1312	HLA-DPA10103-DPB11301	HLA-DPA10202-DPB10501	HLA-DQA10303-DQB10302	HLA-DQA10503-DQB10301	0	0	4.90549e-06	0
DRB1_0406	DRB1_1312	HLA-DPA10103-DPB11301	HLA-DPA10202-DPB11301	HLA-DQA10303-DQB10302	HLA-DQA10503-DQB10301	0	0	2.17052e-07	0
DRB1_0406	DRB1_1312	HLA-DPA10103-DPB11301	HLA-DPA10202-DPB11401	HLA-DQA10303-DQB10302	HLA-DQA10503-DQB10301	0	0	3.12722e-07	0
DRB1_0406	DRB1_1312	HLA-DPA10103-DPB11301	HLA-DPA10401-DPB11301	HLA-DQA10301-DQB10302	HLA-DQA10503-DQB10301	0	0	2.16092e-07	0
DRB1_0406	DRB1_1312	HLA-DPA10103-DPB11301	HLA-DPA10401-DPB11301	HLA-DQA10303-DQB10302	HLA-DQA10503-DQB10301	0	0	7.12145e-06	0
DRB1_0406	DRB1_1312	HLA-DPA10103-DPB11301	nope	HLA-DQA10303-DQB10302	HLA-DQA10503-DQB10301	0	0	3.5697e-07	0
DRB1_0406	DRB1_1312	HLA-DPA10103-DPB12101	HLA-DPA10201-DPB11301	HLA-DQA10102-DQB10502	HLA-DQA10301-DQB10302	0	0	1.78186e-07	0
DRB1_0406	DRB1_1312	HLA-DPA10103-DPB12101	HLA-DPA10201-DPB11301	HLA-DQA10301-DQB10302	HLA-DQA10503-DQB10301	0	0	4.35036e-08	0
DRB1_0406	DRB1_1312	HLA-DPA10103-DPB12101	HLA-DPA10202-DPB10201	HLA-DQA10301-DQB10302	HLA-DQA10503-DQB10301	0	0	1.38854e-07	0
DRB1_0406	DRB1_1312	HLA-DPA10103-DPB12101	HLA-DPA10202-DPB10202	HLA-DQA10301-DQB10302	HLA-DQA10501-DQB10301	0	0	1.78186e-07	0
DRB1_0406	DRB1_1312	HLA-DPA10103-DPB12101	HLA-DPA10202-DPB10202	HLA-DQA10301-DQB10302	HLA-DQA10503-DQB10301	0	0	5.4445e-06	0
DRB1_0406	DRB1_1312	HLA-DPA10103-DPB12101	HLA-DPA10202-DPB10501	HLA-DQA10301-DQB10302	HLA-DQA10503-DQB10301	0	0	4.88909e-06	0
DRB1_0406	DRB1_1312	HLA-DPA10103-DPB12101	HLA-DPA10202-DPB11301	HLA-DQA10301-DQB10302	HLA-DQA10503-DQB10301	0	0	2.16326e-07	0
DRB1_0406	DRB1_1312	HLA-DPA10103-DPB12101	HLA-DPA10202-DPB11401	HLA-DQA10301-DQB10302	HLA-DQA10503-DQB10301	0	0	3.11676e-07	0
DRB1_0406	DRB1_1312	HLA-DPA10103-DPB12101	HLA-DPA10401-DPB11301	HLA-DQA10301-DQB10302	HLA-DQA10503-DQB10301	0	0	7.09764e-06	0
DRB1_0406	DRB1_1312	HLA-DPA10201-DPB11001	HLA-DPA10201-DPB11301	HLA-DQA10102-DQB10502	HLA-DQA10301-DQB10302	0	0	1.78784e-07	0
DRB1_0406	DRB1_1312	HLA-DPA10201-DPB11001	HLA-DPA10201-DPB11301	HLA-DQA10301-DQB10302	HLA-DQA10503-DQB10301	0	0	4.36495e-08	0
DRB1_0406	DRB1_1312	HLA-DPA10201-DPB11001	HLA-DPA10202-DPB10201	HLA-DQA10301-DQB10302	HLA-DQA10503-DQB10301	0	0	1.3932e-07	0
DRB1_0406	DRB1_1312	HLA-DPA10201-DPB11001	HLA-DPA10202-DPB10202	HLA-DQA10301-DQB10302	HLA-DQA10501-DQB10301	0	0	1.78784e-07	0
DRB1_0406	DRB1_1312	HLA-DPA10201-DPB11001	HLA-DPA10202-DPB10202	HLA-DQA10301-DQB10302	HLA-DQA10503-DQB10301	0	0	5.46277e-06	0
DRB1_0406	DRB1_1312	HLA-DPA10201-DPB11001	HLA-DPA10202-DPB10501	HLA-DQA10301-DQB10302	HLA-DQA10503-DQB10301	0	0	4.90549e-06	0
DRB1_0406	DRB1_1312	HLA-DPA10201-DPB11001	HLA-DPA10202-DPB11301	HLA-DQA10301-DQB10302	HLA-DQA10503-DQB10301	0	0	2.17052e-07	0
DRB1_0406	DRB1_1312	HLA-DPA10201-DPB11001	HLA-DPA10202-DPB11401	HLA-DQA10301-DQB10302	HLA-DQA10503-DQB10301	0	0	3.12722e-07	0
DRB1_0406	DRB1_1312	HLA-DPA10201-DPB11001	HLA-DPA10401-DPB11301	HLA-DQA10301-DQB10302	HLA-DQA10503-DQB10301	0	0	7.12145e-06	0
DRB1_0406	DRB1_1312	HLA-DPA10201-DPB11301	HLA-DPA10202-DPB10202	HLA-DQA10102-DQB10502	HLA-DQA10301-DQB10302	0	0	4.06599e-07	0
DRB1_0406	DRB1_1312	HLA-DPA10201-DPB11301	HLA-DPA10202-DPB10202	HLA-DQA10301-DQB10302	HLA-DQA10503-DQB10301	0	0	9.92699e-08	0
DRB1_0406	DRB1_1312	HLA-DPA10201-DPB11301	HLA-DPA10202-DPB10301	HLA-DQA10102-DQB10502	HLA-DQA10301-DQB10302	0	0	7.47424e-08	0
DRB1_0406	DRB1_1312	HLA-DPA10201-DPB11301	HLA-DPA10202-DPB10301	HLA-DQA10301-DQB10302	HLA-DQA10503-DQB10301	0	0	1.82481e-08	0
DRB1_0406	DRB1_1312	HLA-DPA10201-DPB11301	HLA-DPA10202-DPB10401	HLA-DQA10102-DQB10502	HLA-DQA10301-DQB10302	0	0	1.85361e-07	0
DRB1_0406	DRB1_1312	HLA-DPA10201-DPB11301	HLA-DPA10202-DPB10401	HLA-DQA10301-DQB10302	HLA-DQA10503-DQB10301	0	0	4.52554e-08	0
DRB1_0406	DRB1_1312	HLA-DPA10201-DPB11301	HLA-DPA10202-DPB10501	HLA-DQA10102-DQB10502	HLA-DQA10301-DQB10302	0	0	1.49365e-06	0
DRB1_0406	DRB1_1312	HLA-DPA10201-DPB11301	HLA-DPA10202-DPB10501	HLA-DQA10301-DQB10302	HLA-DQA10503-DQB10301	0	0	3.64671e-07	0
DRB1_0406	DRB1_1312	HLA-DPA10201-DPB11301	HLA-DPA10401-DPB11301	HLA-DQA10102-DQB10502	HLA-DQA10301-DQB10302	0	0	1.08227e-07	0
DRB1_0406	DRB1_1312	HLA-DPA10201-DPB11301	HLA-DPA10401-DPB11301	HLA-DQA10301-DQB10302	HLA-DQA10503-DQB10301	0	0	2.64233e-08	0
DRB1_0406	DRB1_1312	HLA-DPA10202-DPB10201	HLA-DPA10202-DPB10202	HLA-DQA10301-DQB10302	HLA-DQA10503-DQB10301	0	0	3.16848e-07	0
DRB1_0406	DRB1_1312	HLA-DPA10202-DPB10201	HLA-DPA10202-DPB10301	HLA-DQA10301-DQB10302	HLA-DQA10503-DQB10301	0	0	5.82441e-08	0
DRB1_0406	DRB1_1312	HLA-DPA10202-DPB10201	HLA-DPA10202-DPB10401	HLA-DQA10301-DQB10302	HLA-DQA10503-DQB10301	0	0	1.44445e-07	0
DRB1_0406	DRB1_1312	HLA-DPA10202-DPB10201	HLA-DPA10202-DPB10501	HLA-DQA10301-DQB10302	HLA-DQA10503-DQB10301	0	0	1.16395e-06	0
DRB1_0406	DRB1_1312	HLA-DPA10202-DPB10201	HLA-DPA10401-DPB11301	HLA-DQA10301-DQB10302	HLA-DQA10503-DQB10301	0	0	8.43374e-08	0
DRB1_0406	DRB1_1312	HLA-DPA10202-DPB10202	HLA-DPA10202-DPB10301	HLA-DQA10301-DQB10302	HLA-DQA10501-DQB10301	0	0	7.47424e-08	0
DRB1_0406	DRB1_1312	HLA-DPA10202-DPB10202	HLA-DPA10202-DPB10301	HLA-DQA10301-DQB10302	HLA-DQA10503-DQB10301	0	0	2.28377e-06	0
DRB1_0406	DRB1_1312	HLA-DPA10202-DPB10202	HLA-DPA10202-DPB10401	HLA-DQA10301-DQB10302	HLA-DQA10501-DQB10301	0	0	1.85361e-07	0
DRB1_0406	DRB1_1312	HLA-DPA10202-DPB10202	HLA-DPA10202-DPB10401	HLA-DQA10301-DQB10302	HLA-DQA10503-DQB10301	0	0	5.66374e-06	0
DRB1_0406	DRB1_1312	HLA-DPA10202-DPB10202	HLA-DPA10202-DPB10501	HLA-DQA10301-DQB10302	HLA-DQA10501-DQB10301	0	0	1.49365e-06	0
DRB1_0406	DRB1_1312	HLA-DPA10202-DPB10202	HLA-DPA10202-DPB10501	HLA-DQA10301-DQB10302	HLA-DQA10503-DQB10301	0	0	5.67951e-05	0
DRB1_0406	DRB1_1312	HLA-DPA10202-DPB10202	HLA-DPA10202-DPB11301	HLA-DQA10301-DQB10302	HLA-DQA10503-DQB10301	0	0	4.9363e-07	0
DRB1_0406	DRB1_1312	HLA-DPA10202-DPB10202	HLA-DPA10202-DPB11401	HLA-DQA10301-DQB10302	HLA-DQA10503-DQB10301	0	0	7.11207e-07	0
DRB1_0406	DRB1_1312	HLA-DPA10202-DPB10202	HLA-DPA10401-DPB11301	HLA-DQA10301-DQB10302	HLA-DQA10501-DQB10301	0	0	1.08227e-07	0
DRB1_0406	DRB1_1312	HLA-DPA10202-DPB10202	HLA-DPA10401-DPB11301	HLA-DQA10301-DQB10302	HLA-DQA10503-DQB10301	0	0	1.95028e-05	0
DRB1_0406	DRB1_1312	HLA-DPA10202-DPB10202	nope	HLA-DQA10301-DQB10302	HLA-DQA10501-DQB10301	0	0	4.06599e-07	0
DRB1_0406	DRB1_1312	HLA-DPA10202-DPB10202	nope	HLA-DQA10301-DQB10302	HLA-DQA10503-DQB10301	0	0	1.24237e-05	0
DRB1_0406	DRB1_1312	HLA-DPA10202-DPB10301	HLA-DPA10202-DPB10501	HLA-DQA10301-DQB10302	HLA-DQA10503-DQB10301	0	0	2.05079e-06	0
DRB1_0406	DRB1_1312	HLA-DPA10202-DPB10301	HLA-DPA10202-DPB11301	HLA-DQA10301-DQB10302	HLA-DQA10503-DQB10301	0	0	9.07407e-08	0
DRB1_0406	DRB1_1312	HLA-DPA10202-DPB10301	HLA-DPA10202-DPB11401	HLA-DQA10301-DQB10302	HLA-DQA10503-DQB10301	0	0	1.30737e-07	0
DRB1_0406	DRB1_1312	HLA-DPA10202-DPB10301	HLA-DPA10401-DPB11301	HLA-DQA10301-DQB10302	HLA-DQA10503-DQB10301	0	0	2.9772e-06	0
DRB1_0406	DRB1_1312	HLA-DPA10202-DPB10401	HLA-DPA10202-DPB10501	HLA-DQA10301-DQB10302	HLA-DQA10503-DQB10301	0	0	5.08596e-06	0
DRB1_0406	DRB1_1312	HLA-DPA10202-DPB10401	HLA-DPA10202-DPB11301	HLA-DQA10301-DQB10302	HLA-DQA10503-DQB10301	0	0	2.25037e-07	0
DRB1_0406	DRB1_1312	HLA-DPA10202-DPB10401	HLA-DPA10202-DPB11401	HLA-DQA10301-DQB10302	HLA-DQA10503-DQB10301	0	0	3.24227e-07	0
DRB1_0406	DRB1_1312	HLA-DPA10202-DPB10401	HLA-DPA10401-DPB11301	HLA-DQA10301-DQB10302	HLA-DQA10503-DQB10301	0	0	7.38345e-06	0
DRB1_0406	DRB1_1312	HLA-DPA10202-DPB10501	HLA-DPA10202-DPB11301	HLA-DQA10301-DQB10302	HLA-DQA10503-DQB10301	0	0	1.81336e-06	0
DRB1_0406	DRB1_1312	HLA-DPA10202-DPB10501	HLA-DPA10202-DPB11401	HLA-DQA10301-DQB10302	HLA-DQA10503-DQB10301	0	0	2.61264e-06	0
DRB1_0406	DRB1_1312	HLA-DPA10202-DPB10501	HLA-DPA10401-DPB11301	HLA-DQA10301-DQB10302	HLA-DQA10503-DQB10301	0	0	6.24658e-05	0
DRB1_0406	DRB1_1312	HLA-DPA10202-DPB10501	nope	HLA-DQA10301-DQB10302	HLA-DQA10503-DQB10301	0	0	4.0983e-05	0
DRB1_0406	DRB1_1312	HLA-DPA10202-DPB11301	HLA-DPA10401-DPB11301	HLA-DQA10301-DQB10302	HLA-DQA10503-DQB10301	0	0	1.31393e-07	0
DRB1_0406	DRB1_1312	HLA-DPA10202-DPB11401	HLA-DPA10401-DPB11301	HLA-DQA10301-DQB10302	HLA-DQA10503-DQB10301	0	0	1.89307e-07	0
DRB1_0406	DRB1_1312	HLA-DPA10401-DPB11301	nope	HLA-DQA10301-DQB10302	HLA-DQA10503-DQB10301	0	0	4.31098e-06	0
DRB1_0406	DRB1_1401	HLA-DPA10103-DPB10501	HLA-DPA10201-DPB10402	HLA-DQA10104-DQB10502	HLA-DQA10301-DQB10302	0	0	2.90598e-07	0
DRB1_0406	DRB1_1401	HLA-DPA10103-DPB10501	HLA-DPA10201-DPB11301	HLA-DQA10104-DQB10503	HLA-DQA10301-DQB10302	0	0	2.42975e-07	0
DRB1_0406	DRB1_1401	HLA-DPA10103-DPB10501	HLA-DPA10201-DPB11401	HLA-DQA10104-DQB10502	HLA-DQA10301-DQB10302	0	0	2.90598e-07	0
DRB1_0406	DRB1_1401	HLA-DPA10103-DPB10501	HLA-DPA10202-DPB10202	HLA-DQA10104-DQB10502	HLA-DQA10301-DQB10302	0	0	5.3163e-07	0
DRB1_0406	DRB1_1401	HLA-DPA10103-DPB10501	HLA-DPA10202-DPB10202	HLA-DQA10104-DQB10503	HLA-DQA10301-DQB10302	0	0	8.55273e-08	0
DRB1_0406	DRB1_1401	HLA-DPA10103-DPB10501	HLA-DPA10202-DPB10501	HLA-DQA10104-DQB10502	HLA-DQA10301-DQB10302	0	0	1.14879e-06	0
DRB1_0406	DRB1_1401	HLA-DPA10103-DPB10501	HLA-DPA10202-DPB10501	HLA-DQA10104-DQB10503	HLA-DQA10301-DQB10302	0	0	6.21045e-07	0
DRB1_0406	DRB1_1401	HLA-DPA10103-DPB10501	HLA-DPA10401-DPB11301	HLA-DQA10104-DQB10502	HLA-DQA10301-DQB10302	0	0	2.73104e-07	0
DRB1_0406	DRB1_1401	HLA-DPA10103-DPB11301	HLA-DPA10201-DPB10402	HLA-DQA10104-DQB10502	HLA-DQA10303-DQB10302	0	0	1.78784e-07	0
DRB1_0406	DRB1_1401	HLA-DPA10103-DPB11301	HLA-DPA10201-DPB11301	HLA-DQA10104-DQB10503	HLA-DQA10303-DQB10302	0	0	1.49485e-07	0
DRB1_0406	DRB1_1401	HLA-DPA10103-DPB11301	HLA-DPA10201-DPB11401	HLA-DQA10104-DQB10502	HLA-DQA10303-DQB10302	0	0	1.78784e-07	0
DRB1_0406	DRB1_1401	HLA-DPA10103-DPB11301	HLA-DPA10202-DPB10202	HLA-DQA10104-DQB10502	HLA-DQA10303-DQB10302	0	0	3.27073e-07	0
DRB1_0406	DRB1_1401	HLA-DPA10103-DPB11301	HLA-DPA10202-DPB10202	HLA-DQA10104-DQB10503	HLA-DQA10303-DQB10302	0	0	5.26186e-08	0
DRB1_0406	DRB1_1401	HLA-DPA10103-DPB11301	HLA-DPA10202-DPB10501	HLA-DQA10104-DQB10502	HLA-DQA10303-DQB10302	0	0	7.06764e-07	0
DRB1_0406	DRB1_1401	HLA-DPA10103-DPB11301	HLA-DPA10202-DPB10501	HLA-DQA10104-DQB10503	HLA-DQA10303-DQB10302	0	0	3.82083e-07	0
DRB1_0406	DRB1_1401	HLA-DPA10103-DPB11301	HLA-DPA10401-DPB11301	HLA-DQA10104-DQB10502	HLA-DQA10303-DQB10302	0	0	1.68021e-07	0
DRB1_0406	DRB1_1401	HLA-DPA10103-DPB12101	HLA-DPA10201-DPB10402	HLA-DQA10104-DQB10502	HLA-DQA10301-DQB10302	0	0	1.78186e-07	0
DRB1_0406	DRB1_1401	HLA-DPA10103-DPB12101	HLA-DPA10201-DPB11301	HLA-DQA10104-DQB10503	HLA-DQA10301-DQB10302	0	0	1.48985e-07	0
DRB1_0406	DRB1_1401	HLA-DPA10103-DPB12101	HLA-DPA10201-DPB11401	HLA-DQA10104-DQB10502	HLA-DQA10301-DQB10302	0	0	1.78186e-07	0
DRB1_0406	DRB1_1401	HLA-DPA10103-DPB12101	HLA-DPA10202-DPB10202	HLA-DQA10104-DQB10502	HLA-DQA10301-DQB10302	0	0	3.25979e-07	0
DRB1_0406	DRB1_1401	HLA-DPA10103-DPB12101	HLA-DPA10202-DPB10202	HLA-DQA10104-DQB10503	HLA-DQA10301-DQB10302	0	0	5.24427e-08	0
DRB1_0406	DRB1_1401	HLA-DPA10103-DPB12101	HLA-DPA10202-DPB10501	HLA-DQA10104-DQB10502	HLA-DQA10301-DQB10302	0	0	7.044e-07	0
DRB1_0406	DRB1_1401	HLA-DPA10103-DPB12101	HLA-DPA10202-DPB10501	HLA-DQA10104-DQB10503	HLA-DQA10301-DQB10302	0	0	3.80805e-07	0
DRB1_0406	DRB1_1401	HLA-DPA10103-DPB12101	HLA-DPA10401-DPB11301	HLA-DQA10104-DQB10502	HLA-DQA10301-DQB10302	0	0	1.67459e-07	0
DRB1_0406	DRB1_1401	HLA-DPA10201-DPB10402	HLA-DPA10201-DPB11001	HLA-DQA10104-DQB10502	HLA-DQA10301-DQB10302	0	0	1.78784e-07	0
DRB1_0406	DRB1_1401	HLA-DPA10201-DPB10402	HLA-DPA10202-DPB10202	HLA-DQA10104-DQB10502	HLA-DQA10301-DQB10302	0	0	4.06599e-07	0
DRB1_0406	DRB1_1401	HLA-DPA10201-DPB10402	HLA-DPA10202-DPB10301	HLA-DQA10104-DQB10502	HLA-DQA10301-DQB10302	0	0	7.47424e-08	0
DRB1_0406	DRB1_1401	HLA-DPA10201-DPB10402	HLA-DPA10202-DPB10401	HLA-DQA10104-DQB10502	HLA-DQA10301-DQB10302	0	0	1.85361e-07	0
DRB1_0406	DRB1_1401	HLA-DPA10201-DPB10402	HLA-DPA10202-DPB10501	HLA-DQA10104-DQB10502	HLA-DQA10301-DQB10302	0	0	1.49365e-06	0
DRB1_0406	DRB1_1401	HLA-DPA10201-DPB10402	HLA-DPA10401-DPB11301	HLA-DQA10104-DQB10502	HLA-DQA10301-DQB10302	0	0	1.08227e-07	0
DRB1_0406	DRB1_1401	HLA-DPA10201-DPB11001	HLA-DPA10201-DPB11301	HLA-DQA10104-DQB10503	HLA-DQA10301-DQB10302	0	0	1.49485e-07	0
DRB1_0406	DRB1_1401	HLA-DPA10201-DPB11001	HLA-DPA10201-DPB11401	HLA-DQA10104-DQB10502	HLA-DQA10301-DQB10302	0	0	1.78784e-07	0
DRB1_0406	DRB1_1401	HLA-DPA10201-DPB11001	HLA-DPA10202-DPB10202	HLA-DQA10104-DQB10502	HLA-DQA10301-DQB10302	0	0	3.27073e-07	0
DRB1_0406	DRB1_1401	HLA-DPA10201-DPB11001	HLA-DPA10202-DPB10202	HLA-DQA10104-DQB10503	HLA-DQA10301-DQB10302	0	0	5.26186e-08	0
DRB1_0406	DRB1_1401	HLA-DPA10201-DPB11001	HLA-DPA10202-DPB10501	HLA-DQA10104-DQB10502	HLA-DQA10301-DQB10302	0	0	7.06764e-07	0
DRB1_0406	DRB1_1401	HLA-DPA10201-DPB11001	HLA-DPA10202-DPB10501	HLA-DQA10104-DQB10503	HLA-DQA10301-DQB10302	0	0	3.82083e-07	0
DRB1_0406	DRB1_1401	HLA-DPA10201-DPB11001	HLA-DPA10401-DPB11301	HLA-DQA10104-DQB10502	HLA-DQA10301-DQB10302	0	0	1.68021e-07	0
DRB1_0406	DRB1_1401	HLA-DPA10201-DPB11301	HLA-DPA10202-DPB10202	HLA-DQA10104-DQB10503	HLA-DQA10301-DQB10302	0	0	3.39965e-07	0
DRB1_0406	DRB1_1401	HLA-DPA10201-DPB11301	HLA-DPA10202-DPB10301	HLA-DQA10104-DQB10503	HLA-DQA10301-DQB10302	0	0	6.24936e-08	0
DRB1_0406	DRB1_1401	HLA-DPA10201-DPB11301	HLA-DPA10202-DPB10401	HLA-DQA10104-DQB10503	HLA-DQA10301-DQB10302	0	0	1.54984e-07	0
DRB1_0406	DRB1_1401	HLA-DPA10201-DPB11301	HLA-DPA10202-DPB10501	HLA-DQA10104-DQB10503	HLA-DQA10301-DQB10302	0	0	1.24887e-06	0
DRB1_0406	DRB1_1401	HLA-DPA10201-DPB11301	HLA-DPA10401-DPB11301	HLA-DQA10104-DQB10503	HLA-DQA10301-DQB10302	0	0	9.04908e-08	0
DRB1_0406	DRB1_1401	HLA-DPA10201-DPB11401	HLA-DPA10202-DPB10202	HLA-DQA10104-DQB10502	HLA-DQA10301-DQB10302	0	0	4.06599e-07	0
DRB1_0406	DRB1_1401	HLA-DPA10201-DPB11401	HLA-DPA10202-DPB10301	HLA-DQA10104-DQB10502	HLA-DQA10301-DQB10302	0	0	7.47424e-08	0
DRB1_0406	DRB1_1401	HLA-DPA10201-DPB11401	HLA-DPA10202-DPB10401	HLA-DQA10104-DQB10502	HLA-DQA10301-DQB10302	0	0	1.85361e-07	0
DRB1_0406	DRB1_1401	HLA-DPA10201-DPB11401	HLA-DPA10202-DPB10501	HLA-DQA10104-DQB10502	HLA-DQA10301-DQB10302	0	0	1.49365e-06	0
DRB1_0406	DRB1_1401	HLA-DPA10201-DPB11401	HLA-DPA10401-DPB11301	HLA-DQA10104-DQB10502	HLA-DQA10301-DQB10302	0	0	1.08227e-07	0
DRB1_0406	DRB1_1401	HLA-DPA10202-DPB10202	HLA-DPA10202-DPB10301	HLA-DQA10104-DQB10502	HLA-DQA10301-DQB10302	0	0	1.36736e-07	0
DRB1_0406	DRB1_1401	HLA-DPA10202-DPB10202	HLA-DPA10202-DPB10301	HLA-DQA10104-DQB10503	HLA-DQA10301-DQB10302	0	0	2.19978e-08	0
DRB1_0406	DRB1_1401	HLA-DPA10202-DPB10202	HLA-DPA10202-DPB10401	HLA-DQA10104-DQB10502	HLA-DQA10301-DQB10302	0	0	3.39105e-07	0
DRB1_0406	DRB1_1401	HLA-DPA10202-DPB10202	HLA-DPA10202-DPB10401	HLA-DQA10104-DQB10503	HLA-DQA10301-DQB10302	0	0	5.45544e-08	0
DRB1_0406	DRB1_1401	HLA-DPA10202-DPB10202	HLA-DPA10202-DPB10501	HLA-DQA10104-DQB10502	HLA-DQA10301-DQB10302	0	0	4.33989e-06	0
DRB1_0406	DRB1_1401	HLA-DPA10202-DPB10202	HLA-DPA10202-DPB10501	HLA-DQA10104-DQB10503	HLA-DQA10301-DQB10302	0	0	1.30855e-06	0
DRB1_0406	DRB1_1401	HLA-DPA10202-DPB10202	HLA-DPA10401-DPB11301	HLA-DQA10104-DQB10502	HLA-DQA10301-DQB10302	0	0	5.80115e-07	0
DRB1_0406	DRB1_1401	HLA-DPA10202-DPB10202	HLA-DPA10401-DPB11301	HLA-DQA10104-DQB10503	HLA-DQA10301-DQB10302	0	0	3.18528e-08	0
DRB1_0406	DRB1_1401	HLA-DPA10202-DPB10202	nope	HLA-DQA10104-DQB10502	HLA-DQA10301-DQB10302	0	0	7.43844e-07	0
DRB1_0406	DRB1_1401	HLA-DPA10202-DPB10202	nope	HLA-DQA10104-DQB10503	HLA-DQA10301-DQB10302	0	0	1.19668e-07	0
DRB1_0406	DRB1_1401	HLA-DPA10202-DPB10301	HLA-DPA10202-DPB10501	HLA-DQA10104-DQB10502	HLA-DQA10301-DQB10302	0	0	2.9547e-07	0
DRB1_0406	DRB1_1401	HLA-DPA10202-DPB10301	HLA-DPA10202-DPB10501	HLA-DQA10104-DQB10503	HLA-DQA10301-DQB10302	0	0	1.59734e-07	0
DRB1_0406	DRB1_1401	HLA-DPA10202-DPB10301	HLA-DPA10401-DPB11301	HLA-DQA10104-DQB10502	HLA-DQA10301-DQB10302	0	0	7.02428e-08	0
DRB1_0406	DRB1_1401	HLA-DPA10202-DPB10401	HLA-DPA10202-DPB10501	HLA-DQA10104-DQB10502	HLA-DQA10301-DQB10302	0	0	7.32765e-07	0
DRB1_0406	DRB1_1401	HLA-DPA10202-DPB10401	HLA-DPA10202-DPB10501	HLA-DQA10104-DQB10503	HLA-DQA10301-DQB10302	0	0	3.9614e-07	0
DRB1_0406	DRB1_1401	HLA-DPA10202-DPB10401	HLA-DPA10401-DPB11301	HLA-DQA10104-DQB10502	HLA-DQA10301-DQB10302	0	0	1.74202e-07	0
DRB1_0406	DRB1_1401	HLA-DPA10202-DPB10501	HLA-DPA10401-DPB11301	HLA-DQA10104-DQB10502	HLA-DQA10301-DQB10302	0	0	1.83157e-06	0
DRB1_0406	DRB1_1401	HLA-DPA10202-DPB10501	HLA-DPA10401-DPB11301	HLA-DQA10104-DQB10503	HLA-DQA10301-DQB10302	0	0	2.31294e-07	0
DRB1_0406	DRB1_1401	HLA-DPA10202-DPB10501	nope	HLA-DQA10104-DQB10502	HLA-DQA10301-DQB10302	0	0	5.90467e-06	0
DRB1_0406	DRB1_1401	HLA-DPA10202-DPB10501	nope	HLA-DQA10104-DQB10503	HLA-DQA10301-DQB10302	0	0	3.19212e-06	0
DRB1_0406	DRB1_1401	HLA-DPA10401-DPB11301	nope	HLA-DQA10104-DQB10502	HLA-DQA10301-DQB10302	0	0	1.01712e-07	0
DRB1_0406	DRB1_1403	HLA-DPA10103-DPB10501	HLA-DPA10202-DPB10501	HLA-DQA10301-DQB10302	HLA-DQA10503-DQB10301	0	0	2.90598e-07	0
DRB1_0406	DRB1_1403	HLA-DPA10103-DPB11301	HLA-DPA10202-DPB10501	HLA-DQA10303-DQB10302	HLA-DQA10503-DQB10301	0	0	1.78784e-07	0
DRB1_0406	DRB1_1403	HLA-DPA10103-DPB12101	HLA-DPA10202-DPB10501	HLA-DQA10301-DQB10302	HLA-DQA10503-DQB10301	0	0	1.78186e-07	0
DRB1_0406	DRB1_1403	HLA-DPA10201-DPB11001	HLA-DPA10202-DPB10501	HLA-DQA10301-DQB10302	HLA-DQA10503-DQB10301	0	0	1.78784e-07	0
DRB1_0406	DRB1_1403	HLA-DPA10202-DPB10202	HLA-DPA10202-DPB10501	HLA-DQA10301-DQB10302	HLA-DQA10503-DQB10301	0	0	4.06599e-07	0
DRB1_0406	DRB1_1403	HLA-DPA10202-DPB10301	HLA-DPA10202-DPB10501	HLA-DQA10301-DQB10302	HLA-DQA10503-DQB10301	0	0	7.47424e-08	0
DRB1_0406	DRB1_1403	HLA-DPA10202-DPB10401	HLA-DPA10202-DPB10501	HLA-DQA10301-DQB10302	HLA-DQA10503-DQB10301	0	0	1.85361e-07	0
DRB1_0406	DRB1_1403	HLA-DPA10202-DPB10501	HLA-DPA10401-DPB11301	HLA-DQA10301-DQB10302	HLA-DQA10503-DQB10301	0	0	1.08227e-07	0
DRB1_0406	DRB1_1403	HLA-DPA10202-DPB10501	nope	HLA-DQA10301-DQB10302	HLA-DQA10503-DQB10301	0	0	1.49365e-06	0
DRB1_0406	DRB1_1404	HLA-DPA10103-DPB10402	HLA-DPA10103-DPB10501	HLA-DQA10104-DQB10503	HLA-DQA10301-DQB10302	0	0	2.90598e-07	0
DRB1_0406	DRB1_1404	HLA-DPA10103-DPB10402	HLA-DPA10103-DPB11301	HLA-DQA10104-DQB10503	HLA-DQA10303-DQB10302	0	0	1.78784e-07	0
DRB1_0406	DRB1_1404	HLA-DPA10103-DPB10402	HLA-DPA10103-DPB12101	HLA-DQA10104-DQB10503	HLA-DQA10301-DQB10302	0	0	1.78186e-07	0
DRB1_0406	DRB1_1404	HLA-DPA10103-DPB10402	HLA-DPA10201-DPB11001	HLA-DQA10104-DQB10503	HLA-DQA10301-DQB10302	0	0	1.78784e-07	0
DRB1_0406	DRB1_1404	HLA-DPA10103-DPB10402	HLA-DPA10202-DPB10202	HLA-DQA10104-DQB10503	HLA-DQA10301-DQB10302	0	0	4.06599e-07	0
DRB1_0406	DRB1_1404	HLA-DPA10103-DPB10402	HLA-DPA10202-DPB10301	HLA-DQA10104-DQB10503	HLA-DQA10301-DQB10302	0	0	7.47424e-08	0
DRB1_0406	DRB1_1404	HLA-DPA10103-DPB10402	HLA-DPA10202-DPB10401	HLA-DQA10104-DQB10503	HLA-DQA10301-DQB10302	0	0	1.85361e-07	0
DRB1_0406	DRB1_1404	HLA-DPA10103-DPB10402	HLA-DPA10202-DPB10501	HLA-DQA10104-DQB10503	HLA-DQA10301-DQB10302	0	0	1.49365e-06	0
DRB1_0406	DRB1_1404	HLA-DPA10103-DPB10402	HLA-DPA10401-DPB11301	HLA-DQA10104-DQB10503	HLA-DQA10301-DQB10302	0	0	1.08227e-07	0
DRB1_0406	DRB1_1404	HLA-DPA10103-DPB10501	HLA-DPA10103-DPB12101	HLA-DQA10104-DQB10503	HLA-DQA10301-DQB10302	0	0	2.90598e-07	0
DRB1_0406	DRB1_1404	HLA-DPA10103-DPB10501	HLA-DPA10201-DPB10202	HLA-DQA10104-DQB10503	HLA-DQA10301-DQB10302	0	0	2.90598e-07	0
DRB1_0406	DRB1_1404	HLA-DPA10103-DPB10501	HLA-DPA10201-DPB11301	HLA-DQA10104-DQB10503	HLA-DQA10301-DQB10302	0	0	8.86374e-07	0
DRB1_0406	DRB1_1404	HLA-DPA10103-DPB10501	HLA-DPA10201-DPB11401	HLA-DQA10104-DQB10503	HLA-DQA10301-DQB10302	0	0	2.28397e-07	0
DRB1_0406	DRB1_1404	HLA-DPA10103-DPB10501	HLA-DPA10202-DPB10201	HLA-DQA10104-DQB10503	HLA-DQA10301-DQB10302	0	0	2.90598e-07	0
DRB1_0406	DRB1_1404	HLA-DPA10103-DPB10501	HLA-DPA10202-DPB10202	HLA-DQA10104-DQB10503	HLA-DQA10301-DQB10302	0	0	1.2625e-06	0
DRB1_0406	DRB1_1404	HLA-DPA10103-DPB10501	HLA-DPA10202-DPB10301	HLA-DQA10104-DQB10503	HLA-DQA10301-DQB10302	0	0	3.24615e-07	0
DRB1_0406	DRB1_1404	HLA-DPA10103-DPB10501	HLA-DPA10202-DPB10501	HLA-DQA10104-DQB10503	HLA-DQA10301-DQB10302	0	0	2.59303e-06	0
DRB1_0406	DRB1_1404	HLA-DPA10103-DPB10501	HLA-DPA10202-DPB13101	HLA-DQA10104-DQB10503	HLA-DQA10301-DQB10302	0	0	3.73307e-06	0
DRB1_0406	DRB1_1404	HLA-DPA10103-DPB10501	HLA-DPA10401-DPB11301	HLA-DQA10104-DQB10503	HLA-DQA10301-DQB10302	0	0	1.15559e-06	0
DRB1_0406	DRB1_1404	HLA-DPA10103-DPB11301	HLA-DPA10103-DPB12101	HLA-DQA10104-DQB10503	HLA-DQA10303-DQB10302	0	0	1.78784e-07	0
DRB1_0406	DRB1_1404	HLA-DPA10103-DPB11301	HLA-DPA10201-DPB10202	HLA-DQA10104-DQB10503	HLA-DQA10303-DQB10302	0	0	1.78784e-07	0
DRB1_0406	DRB1_1404	HLA-DPA10103-DPB11301	HLA-DPA10201-DPB11301	HLA-DQA10104-DQB10503	HLA-DQA10303-DQB10302	0	0	5.4532e-07	0
DRB1_0406	DRB1_1404	HLA-DPA10103-DPB11301	HLA-DPA10201-DPB11401	HLA-DQA10104-DQB10503	HLA-DQA10303-DQB10302	0	0	1.40516e-07	0
DRB1_0406	DRB1_1404	HLA-DPA10103-DPB11301	HLA-DPA10202-DPB10201	HLA-DQA10104-DQB10503	HLA-DQA10303-DQB10302	0	0	1.78784e-07	0
DRB1_0406	DRB1_1404	HLA-DPA10103-DPB11301	HLA-DPA10202-DPB10202	HLA-DQA10104-DQB10503	HLA-DQA10303-DQB10302	0	0	7.76723e-07	0
DRB1_0406	DRB1_1404	HLA-DPA10103-DPB11301	HLA-DPA10202-DPB10301	HLA-DQA10104-DQB10503	HLA-DQA10303-DQB10302	0	0	1.99712e-07	0
DRB1_0406	DRB1_1404	HLA-DPA10103-DPB11301	HLA-DPA10202-DPB10501	HLA-DQA10104-DQB10503	HLA-DQA10303-DQB10302	0	0	1.5953e-06	0
DRB1_0406	DRB1_1404	HLA-DPA10103-DPB11301	HLA-DPA10202-DPB13101	HLA-DQA10104-DQB10503	HLA-DQA10303-DQB10302	0	0	2.29668e-06	0
DRB1_0406	DRB1_1404	HLA-DPA10103-DPB11301	HLA-DPA10401-DPB11301	HLA-DQA10104-DQB10503	HLA-DQA10303-DQB10302	0	0	7.10949e-07	0
DRB1_0406	DRB1_1404	HLA-DPA10103-DPB12101	HLA-DPA10201-DPB10202	HLA-DQA10104-DQB10503	HLA-DQA10301-DQB10302	0	0	1.78186e-07	0
DRB1_0406	DRB1_1404	HLA-DPA10103-DPB12101	HLA-DPA10201-DPB11001	HLA-DQA10104-DQB10503	HLA-DQA10301-DQB10302	0	0	1.78784e-07	0
DRB1_0406	DRB1_1404	HLA-DPA10103-DPB12101	HLA-DPA10201-DPB11301	HLA-DQA10104-DQB10503	HLA-DQA10301-DQB10302	0	0	5.43497e-07	0
DRB1_0406	DRB1_1404	HLA-DPA10103-DPB12101	HLA-DPA10201-DPB11401	HLA-DQA10104-DQB10503	HLA-DQA10301-DQB10302	0	0	1.40046e-07	0
DRB1_0406	DRB1_1404	HLA-DPA10103-DPB12101	HLA-DPA10202-DPB10201	HLA-DQA10104-DQB10503	HLA-DQA10301-DQB10302	0	0	1.78186e-07	0
DRB1_0406	DRB1_1404	HLA-DPA10103-DPB12101	HLA-DPA10202-DPB10202	HLA-DQA10104-DQB10503	HLA-DQA10301-DQB10302	0	0	1.18072e-06	0
DRB1_0406	DRB1_1404	HLA-DPA10103-DPB12101	HLA-DPA10202-DPB10301	HLA-DQA10104-DQB10503	HLA-DQA10301-DQB10302	0	0	2.73786e-07	0
DRB1_0406	DRB1_1404	HLA-DPA10103-DPB12101	HLA-DPA10202-DPB10401	HLA-DQA10104-DQB10503	HLA-DQA10301-DQB10302	0	0	1.85361e-07	0
DRB1_0406	DRB1_1404	HLA-DPA10103-DPB12101	HLA-DPA10202-DPB10501	HLA-DQA10104-DQB10503	HLA-DQA10301-DQB10302	0	0	3.08362e-06	0
DRB1_0406	DRB1_1404	HLA-DPA10103-DPB12101	HLA-DPA10202-DPB13101	HLA-DQA10104-DQB10503	HLA-DQA10301-DQB10302	0	0	2.289e-06	0
DRB1_0406	DRB1_1404	HLA-DPA10103-DPB12101	HLA-DPA10401-DPB11301	HLA-DQA10104-DQB10503	HLA-DQA10301-DQB10302	0	0	8.16799e-07	0
DRB1_0406	DRB1_1404	HLA-DPA10103-DPB12101	nope	HLA-DQA10104-DQB10503	HLA-DQA10301-DQB10302	0	0	1.78186e-07	0
DRB1_0406	DRB1_1404	HLA-DPA10201-DPB10202	HLA-DPA10201-DPB11001	HLA-DQA10104-DQB10503	HLA-DQA10301-DQB10302	0	0	1.78784e-07	0
DRB1_0406	DRB1_1404	HLA-DPA10201-DPB10202	HLA-DPA10202-DPB10202	HLA-DQA10104-DQB10503	HLA-DQA10301-DQB10302	0	0	4.06599e-07	0
DRB1_0406	DRB1_1404	HLA-DPA10201-DPB10202	HLA-DPA10202-DPB10301	HLA-DQA10104-DQB10503	HLA-DQA10301-DQB10302	0	0	7.47424e-08	0
DRB1_0406	DRB1_1404	HLA-DPA10201-DPB10202	HLA-DPA10202-DPB10401	HLA-DQA10104-DQB10503	HLA-DQA10301-DQB10302	0	0	1.85361e-07	0
DRB1_0406	DRB1_1404	HLA-DPA10201-DPB10202	HLA-DPA10202-DPB10501	HLA-DQA10104-DQB10503	HLA-DQA10301-DQB10302	0	0	1.49365e-06	0
DRB1_0406	DRB1_1404	HLA-DPA10201-DPB10202	HLA-DPA10401-DPB11301	HLA-DQA10104-DQB10503	HLA-DQA10301-DQB10302	0	0	1.08227e-07	0
DRB1_0406	DRB1_1404	HLA-DPA10201-DPB11001	HLA-DPA10201-DPB11301	HLA-DQA10104-DQB10503	HLA-DQA10301-DQB10302	0	0	5.4532e-07	0
DRB1_0406	DRB1_1404	HLA-DPA10201-DPB11001	HLA-DPA10201-DPB11401	HLA-DQA10104-DQB10503	HLA-DQA10301-DQB10302	0	0	1.40516e-07	0
DRB1_0406	DRB1_1404	HLA-DPA10201-DPB11001	HLA-DPA10202-DPB10201	HLA-DQA10104-DQB10503	HLA-DQA10301-DQB10302	0	0	1.78784e-07	0
DRB1_0406	DRB1_1404	HLA-DPA10201-DPB11001	HLA-DPA10202-DPB10202	HLA-DQA10104-DQB10503	HLA-DQA10301-DQB10302	0	0	7.76723e-07	0
DRB1_0406	DRB1_1404	HLA-DPA10201-DPB11001	HLA-DPA10202-DPB10301	HLA-DQA10104-DQB10503	HLA-DQA10301-DQB10302	0	0	1.99712e-07	0
DRB1_0406	DRB1_1404	HLA-DPA10201-DPB11001	HLA-DPA10202-DPB10501	HLA-DQA10104-DQB10503	HLA-DQA10301-DQB10302	0	0	1.5953e-06	0
DRB1_0406	DRB1_1404	HLA-DPA10201-DPB11001	HLA-DPA10202-DPB13101	HLA-DQA10104-DQB10503	HLA-DQA10301-DQB10302	0	0	2.29668e-06	0
DRB1_0406	DRB1_1404	HLA-DPA10201-DPB11001	HLA-DPA10401-DPB11301	HLA-DQA10104-DQB10503	HLA-DQA10301-DQB10302	0	0	7.10949e-07	0
DRB1_0406	DRB1_1404	HLA-DPA10201-DPB11301	HLA-DPA10202-DPB10202	HLA-DQA10104-DQB10503	HLA-DQA10301-DQB10302	0	0	1.24019e-06	0
DRB1_0406	DRB1_1404	HLA-DPA10201-DPB11301	HLA-DPA10202-DPB10301	HLA-DQA10104-DQB10503	HLA-DQA10301-DQB10302	0	0	2.27977e-07	0
DRB1_0406	DRB1_1404	HLA-DPA10201-DPB11301	HLA-DPA10202-DPB10401	HLA-DQA10104-DQB10503	HLA-DQA10301-DQB10302	0	0	5.65382e-07	0
DRB1_0406	DRB1_1404	HLA-DPA10201-DPB11301	HLA-DPA10202-DPB10501	HLA-DQA10104-DQB10503	HLA-DQA10301-DQB10302	0	0	4.55589e-06	0
DRB1_0406	DRB1_1404	HLA-DPA10201-DPB11301	HLA-DPA10401-DPB11301	HLA-DQA10104-DQB10503	HLA-DQA10301-DQB10302	0	0	3.3011e-07	0
DRB1_0406	DRB1_1404	HLA-DPA10201-DPB11401	HLA-DPA10202-DPB10202	HLA-DQA10104-DQB10503	HLA-DQA10301-DQB10302	0	0	3.19567e-07	0
DRB1_0406	DRB1_1404	HLA-DPA10201-DPB11401	HLA-DPA10202-DPB10301	HLA-DQA10104-DQB10503	HLA-DQA10301-DQB10302	0	0	5.8744e-08	0
DRB1_0406	DRB1_1404	HLA-DPA10201-DPB11401	HLA-DPA10202-DPB10401	HLA-DQA10104-DQB10503	HLA-DQA10301-DQB10302	0	0	1.45685e-07	0
DRB1_0406	DRB1_1404	HLA-DPA10201-DPB11401	HLA-DPA10202-DPB10501	HLA-DQA10104-DQB10503	HLA-DQA10301-DQB10302	0	0	1.17394e-06	0
DRB1_0406	DRB1_1404	HLA-DPA10201-DPB11401	HLA-DPA10401-DPB11301	HLA-DQA10104-DQB10503	HLA-DQA10301-DQB10302	0	0	8.50613e-08	0
DRB1_0406	DRB1_1404	HLA-DPA10202-DPB10201	HLA-DPA10202-DPB10202	HLA-DQA10104-DQB10503	HLA-DQA10301-DQB10302	0	0	4.06599e-07	0
DRB1_0406	DRB1_1404	HLA-DPA10202-DPB10201	HLA-DPA10202-DPB10301	HLA-DQA10104-DQB10503	HLA-DQA10301-DQB10302	0	0	7.47424e-08	0
DRB1_0406	DRB1_1404	HLA-DPA10202-DPB10201	HLA-DPA10202-DPB10401	HLA-DQA10104-DQB10503	HLA-DQA10301-DQB10302	0	0	1.85361e-07	0
DRB1_0406	DRB1_1404	HLA-DPA10202-DPB10201	HLA-DPA10202-DPB10501	HLA-DQA10104-DQB10503	HLA-DQA10301-DQB10302	0	0	1.49365e-06	0
DRB1_0406	DRB1_1404	HLA-DPA10202-DPB10201	HLA-DPA10401-DPB11301	HLA-DQA10104-DQB10503	HLA-DQA10301-DQB10302	0	0	1.08227e-07	0
DRB1_0406	DRB1_1404	HLA-DPA10202-DPB10202	HLA-DPA10202-DPB10301	HLA-DQA10104-DQB10503	HLA-DQA10301-DQB10302	0	0	7.78911e-07	0
DRB1_0406	DRB1_1404	HLA-DPA10202-DPB10202	HLA-DPA10202-DPB10401	HLA-DQA10104-DQB10503	HLA-DQA10301-DQB10302	0	0	8.05298e-07	0
DRB1_0406	DRB1_1404	HLA-DPA10202-DPB10202	HLA-DPA10202-DPB10501	HLA-DQA10104-DQB10503	HLA-DQA10301-DQB10302	0	0	1.01173e-05	0
DRB1_0406	DRB1_1404	HLA-DPA10202-DPB10202	HLA-DPA10202-DPB13101	HLA-DQA10104-DQB10503	HLA-DQA10301-DQB10302	0	0	5.22323e-06	0
DRB1_0406	DRB1_1404	HLA-DPA10202-DPB10202	HLA-DPA10401-DPB11301	HLA-DQA10104-DQB10503	HLA-DQA10301-DQB10302	0	0	2.08707e-06	0
DRB1_0406	DRB1_1404	HLA-DPA10202-DPB10202	nope	HLA-DQA10104-DQB10503	HLA-DQA10301-DQB10302	0	0	1.76646e-06	0
DRB1_0406	DRB1_1404	HLA-DPA10202-DPB10301	HLA-DPA10202-DPB10401	HLA-DQA10104-DQB10503	HLA-DQA10301-DQB10302	0	0	2.07059e-07	0
DRB1_0406	DRB1_1404	HLA-DPA10202-DPB10301	HLA-DPA10202-DPB10501	HLA-DQA10104-DQB10503	HLA-DQA10301-DQB10302	0	0	2.33543e-06	0
DRB1_0406	DRB1_1404	HLA-DPA10202-DPB10301	HLA-DPA10202-DPB13101	HLA-DQA10104-DQB10503	HLA-DQA10301-DQB10302	0	0	9.60152e-07	0
DRB1_0406	DRB1_1404	HLA-DPA10202-DPB10301	HLA-DPA10401-DPB11301	HLA-DQA10104-DQB10503	HLA-DQA10301-DQB10302	0	0	4.18115e-07	0
DRB1_0406	DRB1_1404	HLA-DPA10202-DPB10301	nope	HLA-DQA10104-DQB10503	HLA-DQA10301-DQB10302	0	0	8.34915e-08	0
DRB1_0406	DRB1_1404	HLA-DPA10202-DPB10401	HLA-DPA10202-DPB10501	HLA-DQA10104-DQB10503	HLA-DQA10301-DQB10302	0	0	1.65399e-06	0
DRB1_0406	DRB1_1404	HLA-DPA10202-DPB10401	HLA-DPA10202-DPB13101	HLA-DQA10104-DQB10503	HLA-DQA10301-DQB10302	0	0	2.38118e-06	0
DRB1_0406	DRB1_1404	HLA-DPA10202-DPB10401	HLA-DPA10401-DPB11301	HLA-DQA10104-DQB10503	HLA-DQA10301-DQB10302	0	0	7.37105e-07	0
DRB1_0406	DRB1_1404	HLA-DPA10202-DPB10501	HLA-DPA10202-DPB13101	HLA-DQA10104-DQB10503	HLA-DQA10301-DQB10302	0	0	1.91877e-05	0
DRB1_0406	DRB1_1404	HLA-DPA10202-DPB10501	HLA-DPA10401-DPB11301	HLA-DQA10104-DQB10503	HLA-DQA10301-DQB10302	0	0	6.90536e-06	0
DRB1_0406	DRB1_1404	HLA-DPA10202-DPB10501	nope	HLA-DQA10104-DQB10503	HLA-DQA10301-DQB10302	0	0	1.3328e-05	0
DRB1_0406	DRB1_1404	HLA-DPA10202-DPB13101	HLA-DPA10401-DPB11301	HLA-DQA10104-DQB10503	HLA-DQA10301-DQB10302	0	0	1.3903e-06	0
DRB1_0406	DRB1_1404	HLA-DPA10401-DPB11301	nope	HLA-DQA10104-DQB10503	HLA-DQA10301-DQB10302	0	0	4.30374e-07	0
DRB1_0406	DRB1_1405	HLA-DPA10103-DPB10501	HLA-DPA10103-DPB110501	HLA-DQA10104-DQB10503	HLA-DQA10301-DQB10302	0	0	2.90598e-07	0
DRB1_0406	DRB1_1405	HLA-DPA10103-DPB10501	HLA-DPA10103-DPB11401	HLA-DQA10104-DQB10503	HLA-DQA10301-DQB10302	0	0	2.90598e-07	0
DRB1_0406	DRB1_1405	HLA-DPA10103-DPB10501	HLA-DPA10103-DPB141401	HLA-DQA10104-DQB10503	HLA-DQA10301-DQB10302	0	0	2.90598e-07	0
DRB1_0406	DRB1_1405	HLA-DPA10103-DPB10501	HLA-DPA10111-DPB10301	HLA-DQA10104-DQB10503	HLA-DQA10301-DQB10302	0	0	4.8595e-07	0
DRB1_0406	DRB1_1405	HLA-DPA10103-DPB10501	HLA-DPA10201-DPB11301	HLA-DQA10104-DQB10503	HLA-DQA10301-DQB10302	0	0	2.9157e-07	0
DRB1_0406	DRB1_1405	HLA-DPA10103-DPB10501	HLA-DPA10201-DPB11401	HLA-DQA10104-DQB10503	HLA-DQA10301-DQB10302	0	0	1.81843e-06	0
DRB1_0406	DRB1_1405	HLA-DPA10103-DPB10501	HLA-DPA10201-DPB19101	HLA-DQA10104-DQB10503	HLA-DQA10301-DQB10302	0	0	8.70823e-07	0
DRB1_0406	DRB1_1405	HLA-DPA10103-DPB10501	HLA-DPA10202-DPB10202	HLA-DQA10104-DQB10503	HLA-DQA10301-DQB10302	0	0	3.66698e-06	0
DRB1_0406	DRB1_1405	HLA-DPA10103-DPB10501	HLA-DPA10202-DPB10501	HLA-DQA10104-DQB10503	HLA-DQA10301-DQB10302	0	0	8.30392e-06	0
DRB1_0406	DRB1_1405	HLA-DPA10103-DPB10501	HLA-DPA10202-DPB11301	HLA-DQA10104-DQB10503	HLA-DQA10301-DQB10302	0	0	8.37779e-07	0
DRB1_0406	DRB1_1405	HLA-DPA10103-DPB10501	HLA-DPA10401-DPB11301	HLA-DQA10104-DQB10503	HLA-DQA10301-DQB10302	0	0	1.87577e-07	0
DRB1_0406	DRB1_1405	HLA-DPA10103-DPB110501	HLA-DPA10103-DPB11301	HLA-DQA10104-DQB10503	HLA-DQA10303-DQB10302	0	0	1.78784e-07	0
DRB1_0406	DRB1_1405	HLA-DPA10103-DPB110501	HLA-DPA10103-DPB12101	HLA-DQA10104-DQB10503	HLA-DQA10301-DQB10302	0	0	1.78186e-07	0
DRB1_0406	DRB1_1405	HLA-DPA10103-DPB110501	HLA-DPA10201-DPB11001	HLA-DQA10104-DQB10503	HLA-DQA10301-DQB10302	0	0	1.78784e-07	0
DRB1_0406	DRB1_1405	HLA-DPA10103-DPB110501	HLA-DPA10202-DPB10202	HLA-DQA10104-DQB10503	HLA-DQA10301-DQB10302	0	0	4.06599e-07	0
DRB1_0406	DRB1_1405	HLA-DPA10103-DPB110501	HLA-DPA10202-DPB10301	HLA-DQA10104-DQB10503	HLA-DQA10301-DQB10302	0	0	7.47424e-08	0
DRB1_0406	DRB1_1405	HLA-DPA10103-DPB110501	HLA-DPA10202-DPB10401	HLA-DQA10104-DQB10503	HLA-DQA10301-DQB10302	0	0	1.85361e-07	0
DRB1_0406	DRB1_1405	HLA-DPA10103-DPB110501	HLA-DPA10202-DPB10501	HLA-DQA10104-DQB10503	HLA-DQA10301-DQB10302	0	0	1.49365e-06	0
DRB1_0406	DRB1_1405	HLA-DPA10103-DPB110501	HLA-DPA10401-DPB11301	HLA-DQA10104-DQB10503	HLA-DQA10301-DQB10302	0	0	1.08227e-07	0
DRB1_0406	DRB1_1405	HLA-DPA10103-DPB11301	HLA-DPA10103-DPB11401	HLA-DQA10104-DQB10503	HLA-DQA10303-DQB10302	0	0	1.78784e-07	0
DRB1_0406	DRB1_1405	HLA-DPA10103-DPB11301	HLA-DPA10103-DPB141401	HLA-DQA10104-DQB10503	HLA-DQA10303-DQB10302	0	0	1.78784e-07	0
DRB1_0406	DRB1_1405	HLA-DPA10103-DPB11301	HLA-DPA10111-DPB10301	HLA-DQA10104-DQB10503	HLA-DQA10303-DQB10302	0	0	2.9897e-07	0
DRB1_0406	DRB1_1405	HLA-DPA10103-DPB11301	HLA-DPA10201-DPB11301	HLA-DQA10104-DQB10503	HLA-DQA10303-DQB10302	0	0	1.79382e-07	0
DRB1_0406	DRB1_1405	HLA-DPA10103-DPB11301	HLA-DPA10201-DPB11401	HLA-DQA10104-DQB10503	HLA-DQA10303-DQB10302	0	0	1.11874e-06	0
DRB1_0406	DRB1_1405	HLA-DPA10103-DPB11301	HLA-DPA10201-DPB19101	HLA-DQA10104-DQB10503	HLA-DQA10303-DQB10302	0	0	5.35753e-07	0
DRB1_0406	DRB1_1405	HLA-DPA10103-DPB11301	HLA-DPA10202-DPB10202	HLA-DQA10104-DQB10503	HLA-DQA10303-DQB10302	0	0	2.25602e-06	0
DRB1_0406	DRB1_1405	HLA-DPA10103-DPB11301	HLA-DPA10202-DPB10501	HLA-DQA10104-DQB10503	HLA-DQA10303-DQB10302	0	0	5.10879e-06	0
DRB1_0406	DRB1_1405	HLA-DPA10103-DPB11301	HLA-DPA10202-DPB11301	HLA-DQA10104-DQB10503	HLA-DQA10303-DQB10302	0	0	5.15423e-07	0
DRB1_0406	DRB1_1405	HLA-DPA10103-DPB11301	HLA-DPA10401-DPB11301	HLA-DQA10104-DQB10503	HLA-DQA10303-DQB10302	0	0	1.15402e-07	0
DRB1_0406	DRB1_1405	HLA-DPA10103-DPB11401	HLA-DPA10103-DPB12101	HLA-DQA10104-DQB10503	HLA-DQA10301-DQB10302	0	0	1.78186e-07	0
DRB1_0406	DRB1_1405	HLA-DPA10103-DPB11401	HLA-DPA10201-DPB11001	HLA-DQA10104-DQB10503	HLA-DQA10301-DQB10302	0	0	1.78784e-07	0
DRB1_0406	DRB1_1405	HLA-DPA10103-DPB11401	HLA-DPA10202-DPB10202	HLA-DQA10104-DQB10503	HLA-DQA10301-DQB10302	0	0	4.06599e-07	0
DRB1_0406	DRB1_1405	HLA-DPA10103-DPB11401	HLA-DPA10202-DPB10301	HLA-DQA10104-DQB10503	HLA-DQA10301-DQB10302	0	0	7.47424e-08	0
DRB1_0406	DRB1_1405	HLA-DPA10103-DPB11401	HLA-DPA10202-DPB10401	HLA-DQA10104-DQB10503	HLA-DQA10301-DQB10302	0	0	1.85361e-07	0
DRB1_0406	DRB1_1405	HLA-DPA10103-DPB11401	HLA-DPA10202-DPB10501	HLA-DQA10104-DQB10503	HLA-DQA10301-DQB10302	0	0	1.49365e-06	0
DRB1_0406	DRB1_1405	HLA-DPA10103-DPB11401	HLA-DPA10401-DPB11301	HLA-DQA10104-DQB10503	HLA-DQA10301-DQB10302	0	0	1.08227e-07	0
DRB1_0406	DRB1_1405	HLA-DPA10103-DPB12101	HLA-DPA10103-DPB141401	HLA-DQA10104-DQB10503	HLA-DQA10301-DQB10302	0	0	1.78186e-07	0
DRB1_0406	DRB1_1405	HLA-DPA10103-DPB12101	HLA-DPA10111-DPB10301	HLA-DQA10104-DQB10503	HLA-DQA10301-DQB10302	0	0	2.9797e-07	0
DRB1_0406	DRB1_1405	HLA-DPA10103-DPB12101	HLA-DPA10201-DPB11301	HLA-DQA10104-DQB10503	HLA-DQA10301-DQB10302	0	0	1.78782e-07	0
DRB1_0406	DRB1_1405	HLA-DPA10103-DPB12101	HLA-DPA10201-DPB11401	HLA-DQA10104-DQB10503	HLA-DQA10301-DQB10302	0	0	1.115e-06	0
DRB1_0406	DRB1_1405	HLA-DPA10103-DPB12101	HLA-DPA10201-DPB19101	HLA-DQA10104-DQB10503	HLA-DQA10301-DQB10302	0	0	5.33962e-07	0
DRB1_0406	DRB1_1405	HLA-DPA10103-DPB12101	HLA-DPA10202-DPB10202	HLA-DQA10104-DQB10503	HLA-DQA10301-DQB10302	0	0	2.24848e-06	0
DRB1_0406	DRB1_1405	HLA-DPA10103-DPB12101	HLA-DPA10202-DPB10501	HLA-DQA10104-DQB10503	HLA-DQA10301-DQB10302	0	0	5.0917e-06	0
DRB1_0406	DRB1_1405	HLA-DPA10103-DPB12101	HLA-DPA10202-DPB11301	HLA-DQA10104-DQB10503	HLA-DQA10301-DQB10302	0	0	5.137e-07	0
DRB1_0406	DRB1_1405	HLA-DPA10103-DPB12101	HLA-DPA10401-DPB11301	HLA-DQA10104-DQB10503	HLA-DQA10301-DQB10302	0	0	1.15016e-07	0
DRB1_0406	DRB1_1405	HLA-DPA10103-DPB141401	HLA-DPA10201-DPB11001	HLA-DQA10104-DQB10503	HLA-DQA10301-DQB10302	0	0	1.78784e-07	0
DRB1_0406	DRB1_1405	HLA-DPA10103-DPB141401	HLA-DPA10202-DPB10202	HLA-DQA10104-DQB10503	HLA-DQA10301-DQB10302	0	0	4.06599e-07	0
DRB1_0406	DRB1_1405	HLA-DPA10103-DPB141401	HLA-DPA10202-DPB10301	HLA-DQA10104-DQB10503	HLA-DQA10301-DQB10302	0	0	7.47424e-08	0
DRB1_0406	DRB1_1405	HLA-DPA10103-DPB141401	HLA-DPA10202-DPB10401	HLA-DQA10104-DQB10503	HLA-DQA10301-DQB10302	0	0	1.85361e-07	0
DRB1_0406	DRB1_1405	HLA-DPA10103-DPB141401	HLA-DPA10202-DPB10501	HLA-DQA10104-DQB10503	HLA-DQA10301-DQB10302	0	0	1.49365e-06	0
DRB1_0406	DRB1_1405	HLA-DPA10103-DPB141401	HLA-DPA10401-DPB11301	HLA-DQA10104-DQB10503	HLA-DQA10301-DQB10302	0	0	1.08227e-07	0
DRB1_0406	DRB1_1405	HLA-DPA10111-DPB10301	HLA-DPA10201-DPB11001	HLA-DQA10104-DQB10503	HLA-DQA10301-DQB10302	0	0	2.9897e-07	0
DRB1_0406	DRB1_1405	HLA-DPA10111-DPB10301	HLA-DPA10202-DPB10202	HLA-DQA10104-DQB10503	HLA-DQA10301-DQB10302	0	0	6.79931e-07	0
DRB1_0406	DRB1_1405	HLA-DPA10111-DPB10301	HLA-DPA10202-DPB10301	HLA-DQA10104-DQB10503	HLA-DQA10301-DQB10302	0	0	1.24987e-07	0
DRB1_0406	DRB1_1405	HLA-DPA10111-DPB10301	HLA-DPA10202-DPB10401	HLA-DQA10104-DQB10503	HLA-DQA10301-DQB10302	0	0	3.09968e-07	0
DRB1_0406	DRB1_1405	HLA-DPA10111-DPB10301	HLA-DPA10202-DPB10501	HLA-DQA10104-DQB10503	HLA-DQA10301-DQB10302	0	0	2.49775e-06	0
DRB1_0406	DRB1_1405	HLA-DPA10111-DPB10301	HLA-DPA10401-DPB11301	HLA-DQA10104-DQB10503	HLA-DQA10301-DQB10302	0	0	1.80982e-07	0
DRB1_0406	DRB1_1405	HLA-DPA10201-DPB11001	HLA-DPA10201-DPB11301	HLA-DQA10104-DQB10503	HLA-DQA10301-DQB10302	0	0	1.79382e-07	0
DRB1_0406	DRB1_1405	HLA-DPA10201-DPB11001	HLA-DPA10201-DPB11401	HLA-DQA10104-DQB10503	HLA-DQA10301-DQB10302	0	0	1.11874e-06	0
DRB1_0406	DRB1_1405	HLA-DPA10201-DPB11001	HLA-DPA10201-DPB19101	HLA-DQA10104-DQB10503	HLA-DQA10301-DQB10302	0	0	5.35753e-07	0
DRB1_0406	DRB1_1405	HLA-DPA10201-DPB11001	HLA-DPA10202-DPB10202	HLA-DQA10104-DQB10503	HLA-DQA10301-DQB10302	0	0	2.25602e-06	0
DRB1_0406	DRB1_1405	HLA-DPA10201-DPB11001	HLA-DPA10202-DPB10501	HLA-DQA10104-DQB10503	HLA-DQA10301-DQB10302	0	0	5.10879e-06	0
DRB1_0406	DRB1_1405	HLA-DPA10201-DPB11001	HLA-DPA10202-DPB11301	HLA-DQA10104-DQB10503	HLA-DQA10301-DQB10302	0	0	5.15423e-07	0
DRB1_0406	DRB1_1405	HLA-DPA10201-DPB11001	HLA-DPA10401-DPB11301	HLA-DQA10104-DQB10503	HLA-DQA10301-DQB10302	0	0	1.15402e-07	0
DRB1_0406	DRB1_1405	HLA-DPA10201-DPB11301	HLA-DPA10202-DPB10202	HLA-DQA10104-DQB10503	HLA-DQA10301-DQB10302	0	0	4.07958e-07	0
DRB1_0406	DRB1_1405	HLA-DPA10201-DPB11301	HLA-DPA10202-DPB10301	HLA-DQA10104-DQB10503	HLA-DQA10301-DQB10302	0	0	7.49924e-08	0
DRB1_0406	DRB1_1405	HLA-DPA10201-DPB11301	HLA-DPA10202-DPB10401	HLA-DQA10104-DQB10503	HLA-DQA10301-DQB10302	0	0	1.85981e-07	0
DRB1_0406	DRB1_1405	HLA-DPA10201-DPB11301	HLA-DPA10202-DPB10501	HLA-DQA10104-DQB10503	HLA-DQA10301-DQB10302	0	0	1.49865e-06	0
DRB1_0406	DRB1_1405	HLA-DPA10201-DPB11301	HLA-DPA10401-DPB11301	HLA-DQA10104-DQB10503	HLA-DQA10301-DQB10302	0	0	1.08589e-07	0
DRB1_0406	DRB1_1405	HLA-DPA10201-DPB11401	HLA-DPA10202-DPB10202	HLA-DQA10104-DQB10503	HLA-DQA10301-DQB10302	0	0	2.5443e-06	0
DRB1_0406	DRB1_1405	HLA-DPA10201-DPB11401	HLA-DPA10202-DPB10301	HLA-DQA10104-DQB10503	HLA-DQA10301-DQB10302	0	0	4.67702e-07	0
DRB1_0406	DRB1_1405	HLA-DPA10201-DPB11401	HLA-DPA10202-DPB10401	HLA-DQA10104-DQB10503	HLA-DQA10301-DQB10302	0	0	1.1599e-06	0
DRB1_0406	DRB1_1405	HLA-DPA10201-DPB11401	HLA-DPA10202-DPB10501	HLA-DQA10104-DQB10503	HLA-DQA10301-DQB10302	0	0	9.34656e-06	0
DRB1_0406	DRB1_1405	HLA-DPA10201-DPB11401	HLA-DPA10401-DPB11301	HLA-DQA10104-DQB10503	HLA-DQA10301-DQB10302	0	0	6.77233e-07	0
DRB1_0406	DRB1_1405	HLA-DPA10201-DPB19101	HLA-DPA10202-DPB10202	HLA-DQA10104-DQB10503	HLA-DQA10301-DQB10302	0	0	1.21844e-06	0
DRB1_0406	DRB1_1405	HLA-DPA10201-DPB19101	HLA-DPA10202-DPB10301	HLA-DQA10104-DQB10503	HLA-DQA10301-DQB10302	0	0	2.23977e-07	0
DRB1_0406	DRB1_1405	HLA-DPA10201-DPB19101	HLA-DPA10202-DPB10401	HLA-DQA10104-DQB10503	HLA-DQA10301-DQB10302	0	0	5.55463e-07	0
DRB1_0406	DRB1_1405	HLA-DPA10201-DPB19101	HLA-DPA10202-DPB10501	HLA-DQA10104-DQB10503	HLA-DQA10301-DQB10302	0	0	4.47596e-06	0
DRB1_0406	DRB1_1405	HLA-DPA10201-DPB19101	HLA-DPA10401-DPB11301	HLA-DQA10104-DQB10503	HLA-DQA10301-DQB10302	0	0	3.24319e-07	0
DRB1_0406	DRB1_1405	HLA-DPA10202-DPB10202	HLA-DPA10202-DPB10301	HLA-DQA10104-DQB10503	HLA-DQA10301-DQB10302	0	0	9.43154e-07	0
DRB1_0406	DRB1_1405	HLA-DPA10202-DPB10202	HLA-DPA10202-DPB10401	HLA-DQA10104-DQB10503	HLA-DQA10301-DQB10302	0	0	2.33902e-06	0
DRB1_0406	DRB1_1405	HLA-DPA10202-DPB10202	HLA-DPA10202-DPB10501	HLA-DQA10104-DQB10503	HLA-DQA10301-DQB10302	0	0	3.04666e-05	0
DRB1_0406	DRB1_1405	HLA-DPA10202-DPB10202	HLA-DPA10202-DPB11301	HLA-DQA10104-DQB10503	HLA-DQA10301-DQB10302	0	0	1.1722e-06	0
DRB1_0406	DRB1_1405	HLA-DPA10202-DPB10202	HLA-DPA10401-DPB11301	HLA-DQA10104-DQB10503	HLA-DQA10301-DQB10302	0	0	1.62814e-06	0
DRB1_0406	DRB1_1405	HLA-DPA10202-DPB10202	nope	HLA-DQA10104-DQB10503	HLA-DQA10301-DQB10302	0	0	5.13076e-06	0
DRB1_0406	DRB1_1405	HLA-DPA10202-DPB10301	HLA-DPA10202-DPB10501	HLA-DQA10104-DQB10503	HLA-DQA10301-DQB10302	0	0	2.13578e-06	0
DRB1_0406	DRB1_1405	HLA-DPA10202-DPB10301	HLA-DPA10202-DPB11301	HLA-DQA10104-DQB10503	HLA-DQA10301-DQB10302	0	0	2.15478e-07	0
DRB1_0406	DRB1_1405	HLA-DPA10202-DPB10301	HLA-DPA10401-DPB11301	HLA-DQA10104-DQB10503	HLA-DQA10301-DQB10302	0	0	4.82451e-08	0
DRB1_0406	DRB1_1405	HLA-DPA10202-DPB10401	HLA-DPA10202-DPB10501	HLA-DQA10104-DQB10503	HLA-DQA10301-DQB10302	0	0	5.29674e-06	0
DRB1_0406	DRB1_1405	HLA-DPA10202-DPB10401	HLA-DPA10202-DPB11301	HLA-DQA10104-DQB10503	HLA-DQA10301-DQB10302	0	0	5.34385e-07	0
DRB1_0406	DRB1_1405	HLA-DPA10202-DPB10401	HLA-DPA10401-DPB11301	HLA-DQA10104-DQB10503	HLA-DQA10301-DQB10302	0	0	1.19648e-07	0
DRB1_0406	DRB1_1405	HLA-DPA10202-DPB10501	HLA-DPA10202-DPB11301	HLA-DQA10104-DQB10503	HLA-DQA10301-DQB10302	0	0	4.30611e-06	0
DRB1_0406	DRB1_1405	HLA-DPA10202-DPB10501	HLA-DPA10401-DPB11301	HLA-DQA10104-DQB10503	HLA-DQA10301-DQB10302	0	0	4.05674e-06	0
DRB1_0406	DRB1_1405	HLA-DPA10202-DPB10501	nope	HLA-DQA10104-DQB10503	HLA-DQA10301-DQB10302	0	0	4.26815e-05	0
DRB1_0406	DRB1_1405	HLA-DPA10202-DPB11301	HLA-DPA10401-DPB11301	HLA-DQA10104-DQB10503	HLA-DQA10301-DQB10302	0	0	3.12012e-07	0
DRB1_0406	DRB1_1405	HLA-DPA10401-DPB11301	nope	HLA-DQA10104-DQB10503	HLA-DQA10301-DQB10302	0	0	6.98589e-08	0
DRB1_0406	DRB1_1407	HLA-DPA10103-DPB10501	HLA-DPA10202-DPB10501	HLA-DQA10104-DQB10503	HLA-DQA10301-DQB10302	0	0	3.06149e-07	0
DRB1_0406	DRB1_1407	HLA-DPA10103-DPB11301	HLA-DPA10202-DPB10501	HLA-DQA10104-DQB10503	HLA-DQA10303-DQB10302	0	0	1.88351e-07	0
DRB1_0406	DRB1_1407	HLA-DPA10103-DPB12101	HLA-DPA10202-DPB10501	HLA-DQA10104-DQB10503	HLA-DQA10301-DQB10302	0	0	1.87721e-07	0
DRB1_0406	DRB1_1407	HLA-DPA10201-DPB11001	HLA-DPA10202-DPB10501	HLA-DQA10104-DQB10503	HLA-DQA10301-DQB10302	0	0	1.88351e-07	0
DRB1_0406	DRB1_1407	HLA-DPA10202-DPB10202	HLA-DPA10202-DPB10501	HLA-DQA10104-DQB10503	HLA-DQA10301-DQB10302	0	0	4.28356e-07	0
DRB1_0406	DRB1_1407	HLA-DPA10202-DPB10301	HLA-DPA10202-DPB10501	HLA-DQA10104-DQB10503	HLA-DQA10301-DQB10302	0	0	7.8742e-08	0
DRB1_0406	DRB1_1407	HLA-DPA10202-DPB10401	HLA-DPA10202-DPB10501	HLA-DQA10104-DQB10503	HLA-DQA10301-DQB10302	0	0	1.9528e-07	0
DRB1_0406	DRB1_1407	HLA-DPA10202-DPB10501	HLA-DPA10401-DPB11301	HLA-DQA10104-DQB10503	HLA-DQA10301-DQB10302	0	0	1.14018e-07	0
DRB1_0406	DRB1_1407	HLA-DPA10202-DPB10501	nope	HLA-DQA10104-DQB10503	HLA-DQA10301-DQB10302	0	0	1.57358e-06	0
DRB1_0406	DRB1_1418	HLA-DPA10103-DPB10501	HLA-DPA10103-DPB11301	HLA-DQA10104-DQB10503	HLA-DQA10303-DQB10302	0	0	1.65629e-07	0
DRB1_0406	DRB1_1418	HLA-DPA10103-DPB10501	HLA-DPA10103-DPB12101	HLA-DQA10104-DQB10503	HLA-DQA10301-DQB10302	0	0	1.65075e-07	0
DRB1_0406	DRB1_1418	HLA-DPA10103-DPB10501	HLA-DPA10201-DPB11001	HLA-DQA10104-DQB10503	HLA-DQA10301-DQB10302	0	0	1.65629e-07	0
DRB1_0406	DRB1_1418	HLA-DPA10103-DPB10501	HLA-DPA10202-DPB10202	HLA-DQA10104-DQB10503	HLA-DQA10301-DQB10302	0	0	5.50652e-07	0
DRB1_0406	DRB1_1418	HLA-DPA10103-DPB10501	HLA-DPA10202-DPB10301	HLA-DQA10104-DQB10503	HLA-DQA10301-DQB10302	0	0	6.92429e-08	0
DRB1_0406	DRB1_1418	HLA-DPA10103-DPB10501	HLA-DPA10202-DPB10401	HLA-DQA10104-DQB10503	HLA-DQA10301-DQB10302	0	0	1.71722e-07	0
DRB1_0406	DRB1_1418	HLA-DPA10103-DPB10501	HLA-DPA10202-DPB10501	HLA-DQA10104-DQB10503	HLA-DQA10301-DQB10302	0	0	2.10976e-06	0
DRB1_0406	DRB1_1418	HLA-DPA10103-DPB10501	HLA-DPA10401-DPB11301	HLA-DQA10104-DQB10503	HLA-DQA10301-DQB10302	0	0	1.00264e-07	0
DRB1_0406	DRB1_1418	HLA-DPA10103-DPB10501	nope	HLA-DQA10104-DQB10503	HLA-DQA10301-DQB10302	0	0	2.69217e-07	0
DRB1_0406	DRB1_1418	HLA-DPA10103-DPB11301	HLA-DPA10202-DPB10202	HLA-DQA10104-DQB10503	HLA-DQA10303-DQB10302	0	0	1.07031e-07	0
DRB1_0406	DRB1_1418	HLA-DPA10103-DPB11301	HLA-DPA10202-DPB10501	HLA-DQA10104-DQB10503	HLA-DQA10303-DQB10302	0	0	4.4666e-07	0
DRB1_0406	DRB1_1418	HLA-DPA10103-DPB12101	HLA-DPA10202-DPB10202	HLA-DQA10104-DQB10503	HLA-DQA10301-DQB10302	0	0	1.06673e-07	0
DRB1_0406	DRB1_1418	HLA-DPA10103-DPB12101	HLA-DPA10202-DPB10501	HLA-DQA10104-DQB10503	HLA-DQA10301-DQB10302	0	0	4.45167e-07	0
DRB1_0406	DRB1_1418	HLA-DPA10201-DPB11001	HLA-DPA10202-DPB10202	HLA-DQA10104-DQB10503	HLA-DQA10301-DQB10302	0	0	1.07031e-07	0
DRB1_0406	DRB1_1418	HLA-DPA10201-DPB11001	HLA-DPA10202-DPB10501	HLA-DQA10104-DQB10503	HLA-DQA10301-DQB10302	0	0	4.4666e-07	0
DRB1_0406	DRB1_1418	HLA-DPA10202-DPB10202	HLA-DPA10202-DPB10301	HLA-DQA10104-DQB10503	HLA-DQA10301-DQB10302	0	0	4.47454e-08	0
DRB1_0406	DRB1_1418	HLA-DPA10202-DPB10202	HLA-DPA10202-DPB10401	HLA-DQA10104-DQB10503	HLA-DQA10301-DQB10302	0	0	1.10969e-07	0
DRB1_0406	DRB1_1418	HLA-DPA10202-DPB10202	HLA-DPA10202-DPB10501	HLA-DQA10104-DQB10503	HLA-DQA10301-DQB10302	0	0	1.91001e-06	0
DRB1_0406	DRB1_1418	HLA-DPA10202-DPB10202	HLA-DPA10401-DPB11301	HLA-DQA10104-DQB10503	HLA-DQA10301-DQB10302	0	0	6.47914e-08	0
DRB1_0406	DRB1_1418	HLA-DPA10202-DPB10202	nope	HLA-DQA10104-DQB10503	HLA-DQA10301-DQB10302	0	0	2.43415e-07	0
DRB1_0406	DRB1_1418	HLA-DPA10202-DPB10301	HLA-DPA10202-DPB10501	HLA-DQA10104-DQB10503	HLA-DQA10301-DQB10302	0	0	1.86731e-07	0
DRB1_0406	DRB1_1418	HLA-DPA10202-DPB10401	HLA-DPA10202-DPB10501	HLA-DQA10104-DQB10503	HLA-DQA10301-DQB10302	0	0	4.63093e-07	0
DRB1_0406	DRB1_1418	HLA-DPA10202-DPB10501	HLA-DPA10401-DPB11301	HLA-DQA10104-DQB10503	HLA-DQA10301-DQB10302	0	0	2.70386e-07	0
DRB1_0406	DRB1_1418	HLA-DPA10202-DPB10501	nope	HLA-DQA10104-DQB10503	HLA-DQA10301-DQB10302	0	0	3.73163e-06	0
DRB1_0406	DRB1_1454	HLA-DPA10103-DPB10402	HLA-DPA10103-DPB10501	HLA-DQA10104-DQB10502	HLA-DQA10301-DQB10302	0	0	6.57005e-07	0
DRB1_0406	DRB1_1454	HLA-DPA10103-DPB10402	HLA-DPA10103-DPB11301	HLA-DQA10104-DQB10502	HLA-DQA10303-DQB10302	0	0	4.04207e-07	0
DRB1_0406	DRB1_1454	HLA-DPA10103-DPB10402	HLA-DPA10103-DPB12101	HLA-DQA10104-DQB10502	HLA-DQA10301-DQB10302	0	0	4.02855e-07	0
DRB1_0406	DRB1_1454	HLA-DPA10103-DPB10402	HLA-DPA10201-DPB11001	HLA-DQA10104-DQB10502	HLA-DQA10301-DQB10302	0	0	4.04207e-07	0
DRB1_0406	DRB1_1454	HLA-DPA10103-DPB10402	HLA-DPA10202-DPB10202	HLA-DQA10104-DQB10502	HLA-DQA10301-DQB10302	0	0	9.19266e-07	0
DRB1_0406	DRB1_1454	HLA-DPA10103-DPB10402	HLA-DPA10202-DPB10301	HLA-DQA10104-DQB10502	HLA-DQA10301-DQB10302	0	0	1.68983e-07	0
DRB1_0406	DRB1_1454	HLA-DPA10103-DPB10402	HLA-DPA10202-DPB10401	HLA-DQA10104-DQB10502	HLA-DQA10301-DQB10302	0	0	4.19077e-07	0
DRB1_0406	DRB1_1454	HLA-DPA10103-DPB10402	HLA-DPA10202-DPB10501	HLA-DQA10104-DQB10502	HLA-DQA10301-DQB10302	0	0	3.37695e-06	0
DRB1_0406	DRB1_1454	HLA-DPA10103-DPB10402	HLA-DPA10401-DPB11301	HLA-DQA10104-DQB10502	HLA-DQA10301-DQB10302	0	0	2.44687e-07	0
DRB1_0406	DRB1_1454	HLA-DPA10103-DPB10501	HLA-DPA10103-DPB11301	HLA-DQA10104-DQB10502	HLA-DQA10303-DQB10302	0	0	4.81341e-07	0
DRB1_0406	DRB1_1454	HLA-DPA10103-DPB10501	HLA-DPA10103-DPB11301	HLA-DQA10104-DQB10503	HLA-DQA10301-DQB10302	0	0	2.69217e-07	0
DRB1_0406	DRB1_1454	HLA-DPA10103-DPB10501	HLA-DPA10103-DPB11401	HLA-DQA10104-DQB10503	HLA-DQA10301-DQB10302	0	0	2.90598e-07	0
DRB1_0406	DRB1_1454	HLA-DPA10103-DPB10501	HLA-DPA10103-DPB12101	HLA-DQA10104-DQB10502	HLA-DQA10301-DQB10302	0	0	4.79731e-07	0
DRB1_0406	DRB1_1454	HLA-DPA10103-DPB10501	HLA-DPA10103-DPB141401	HLA-DQA10104-DQB10503	HLA-DQA10301-DQB10302	0	0	2.90598e-07	0
DRB1_0406	DRB1_1454	HLA-DPA10103-DPB10501	HLA-DPA10201-DPB10101	HLA-DQA10104-DQB10503	HLA-DQA10301-DQB10302	0	0	1.9924e-07	0
DRB1_0406	DRB1_1454	HLA-DPA10103-DPB10501	HLA-DPA10201-DPB10501	HLA-DQA10104-DQB10502	HLA-DQA10301-DQB10302	0	0	3.25587e-07	0
DRB1_0406	DRB1_1454	HLA-DPA10103-DPB10501	HLA-DPA10201-DPB10501	HLA-DQA10104-DQB10503	HLA-DQA10301-DQB10302	0	0	2.99345e-07	0
DRB1_0406	DRB1_1454	HLA-DPA10103-DPB10501	HLA-DPA10201-DPB11001	HLA-DQA10104-DQB10502	HLA-DQA10301-DQB10302	0	0	4.81341e-07	0
DRB1_0406	DRB1_1454	HLA-DPA10103-DPB10501	HLA-DPA10201-DPB11301	HLA-DQA10104-DQB10503	HLA-DQA10301-DQB10302	0	0	1.75234e-06	0
DRB1_0406	DRB1_1454	HLA-DPA10103-DPB10501	HLA-DPA10201-DPB11401	HLA-DQA10104-DQB10502	HLA-DQA10301-DQB10302	0	0	1.01175e-06	0
DRB1_0406	DRB1_1454	HLA-DPA10103-DPB10501	HLA-DPA10201-DPB11401	HLA-DQA10104-DQB10503	HLA-DQA10301-DQB10302	0	0	4.47074e-08	0
DRB1_0406	DRB1_1454	HLA-DPA10103-DPB10501	HLA-DPA10202-DPB10201	HLA-DQA10104-DQB10502	HLA-DQA10301-DQB10302	0	0	3.85845e-07	0
DRB1_0406	DRB1_1454	HLA-DPA10103-DPB10501	HLA-DPA10202-DPB10202	HLA-DQA10104-DQB10502	HLA-DQA10301-DQB10302	0	0	8.75424e-06	0
DRB1_0406	DRB1_1454	HLA-DPA10103-DPB10501	HLA-DPA10202-DPB10202	HLA-DQA10104-DQB10503	HLA-DQA10301-DQB10302	0	0	1.9681e-06	0
DRB1_0406	DRB1_1454	HLA-DPA10103-DPB10501	HLA-DPA10202-DPB10301	HLA-DQA10104-DQB10502	HLA-DQA10301-DQB10302	0	0	1.44526e-06	0
DRB1_0406	DRB1_1454	HLA-DPA10103-DPB10501	HLA-DPA10202-DPB10401	HLA-DQA10104-DQB10502	HLA-DQA10301-DQB10302	0	0	4.99049e-07	0
DRB1_0406	DRB1_1454	HLA-DPA10103-DPB10501	HLA-DPA10202-DPB10402	HLA-DQA10104-DQB10503	HLA-DQA10301-DQB10302	0	0	2.90598e-07	0
DRB1_0406	DRB1_1454	HLA-DPA10103-DPB10501	HLA-DPA10202-DPB10501	HLA-DQA10101-DQB10502	HLA-DQA10301-DQB10302	0	0	2.90598e-07	0
DRB1_0406	DRB1_1454	HLA-DPA10103-DPB10501	HLA-DPA10202-DPB10501	HLA-DQA10102-DQB10502	HLA-DQA10301-DQB10302	0	0	2.90598e-07	0
DRB1_0406	DRB1_1454	HLA-DPA10103-DPB10501	HLA-DPA10202-DPB10501	HLA-DQA10104-DQB10502	HLA-DQA10301-DQB10302	0	0	4.66771e-05	0
DRB1_0406	DRB1_1454	HLA-DPA10103-DPB10501	HLA-DPA10202-DPB10501	HLA-DQA10104-DQB10503	HLA-DQA10301-DQB10302	0	0	3.21505e-06	0
DRB1_0406	DRB1_1454	HLA-DPA10103-DPB10501	HLA-DPA10202-DPB11301	HLA-DQA10104-DQB10502	HLA-DQA10301-DQB10302	0	0	1.17406e-06	0
DRB1_0406	DRB1_1454	HLA-DPA10103-DPB10501	HLA-DPA10202-DPB11301	HLA-DQA10104-DQB10503	HLA-DQA10301-DQB10302	0	0	2.48807e-07	0
DRB1_0406	DRB1_1454	HLA-DPA10103-DPB10501	HLA-DPA10202-DPB13101	HLA-DQA10104-DQB10502	HLA-DQA10301-DQB10302	0	0	2.08764e-06	0
DRB1_0406	DRB1_1454	HLA-DPA10103-DPB10501	HLA-DPA10202-DPB13801	HLA-DQA10104-DQB10502	HLA-DQA10301-DQB10302	0	0	2.90598e-07	0
DRB1_0406	DRB1_1454	HLA-DPA10103-DPB10501	HLA-DPA10202-DPB154701	HLA-DQA10104-DQB10503	HLA-DQA10301-DQB10302	0	0	2.90598e-07	0
DRB1_0406	DRB1_1454	HLA-DPA10103-DPB10501	HLA-DPA10401-DPB11301	HLA-DQA10104-DQB10502	HLA-DQA10301-DQB10302	0	0	9.06594e-07	0
DRB1_0406	DRB1_1454	HLA-DPA10103-DPB10501	HLA-DPA10401-DPB11401	HLA-DQA10104-DQB10502	HLA-DQA10301-DQB10302	0	0	2.90598e-07	0
DRB1_0406	DRB1_1454	HLA-DPA10103-DPB10501	nope	HLA-DQA10104-DQB10502	HLA-DQA10301-DQB10302	0	0	7.8238e-07	0
DRB1_0406	DRB1_1454	HLA-DPA10103-DPB110501	HLA-DPA10201-DPB11301	HLA-DQA10104-DQB10503	HLA-DQA10303-DQB10202	0	6.6261e-08	0	0
DRB1_0406	DRB1_1454	HLA-DPA10103-DPB112401	HLA-DPA10201-DPB11301	HLA-DQA10104-DQB10602	HLA-DQA10303-DQB10202	0	8.16142e-08	0	0
DRB1_0406	DRB1_1454	HLA-DPA10103-DPB11301	HLA-DPA10103-DPB11401	HLA-DQA10104-DQB10503	HLA-DQA10303-DQB10302	0	0	1.78784e-07	0
DRB1_0406	DRB1_1454	HLA-DPA10103-DPB11301	HLA-DPA10103-DPB12101	HLA-DQA10104-DQB10503	HLA-DQA10301-DQB10302	0	0	1.65075e-07	0
DRB1_0406	DRB1_1454	HLA-DPA10103-DPB11301	HLA-DPA10103-DPB141401	HLA-DQA10104-DQB10503	HLA-DQA10303-DQB10302	0	0	1.78784e-07	0
DRB1_0406	DRB1_1454	HLA-DPA10103-DPB11301	HLA-DPA10201-DPB10101	HLA-DQA10104-DQB10503	HLA-DQA10303-DQB10302	0	0	1.22577e-07	0
DRB1_0406	DRB1_1454	HLA-DPA10103-DPB11301	HLA-DPA10201-DPB10501	HLA-DQA10104-DQB10502	HLA-DQA10303-DQB10302	0	0	2.0031e-07	0
DRB1_0406	DRB1_1454	HLA-DPA10103-DPB11301	HLA-DPA10201-DPB10501	HLA-DQA10104-DQB10503	HLA-DQA10303-DQB10302	0	0	1.84165e-07	0
DRB1_0406	DRB1_1454	HLA-DPA10103-DPB11301	HLA-DPA10201-DPB11001	HLA-DQA10104-DQB10503	HLA-DQA10301-DQB10302	0	0	1.65629e-07	0
DRB1_0406	DRB1_1454	HLA-DPA10103-DPB11301	HLA-DPA10201-DPB11301	HLA-DQA10104-DQB10503	HLA-DQA10303-DQB10302	0	0	1.07808e-06	0
DRB1_0406	DRB1_1454	HLA-DPA10103-DPB11301	HLA-DPA10201-DPB11401	HLA-DQA10104-DQB10502	HLA-DQA10303-DQB10302	0	0	6.22455e-07	0
DRB1_0406	DRB1_1454	HLA-DPA10103-DPB11301	HLA-DPA10201-DPB11401	HLA-DQA10104-DQB10503	HLA-DQA10303-DQB10302	0	0	2.75052e-08	0
DRB1_0406	DRB1_1454	HLA-DPA10103-DPB11301	HLA-DPA10202-DPB10201	HLA-DQA10104-DQB10502	HLA-DQA10303-DQB10302	0	0	2.37382e-07	0
DRB1_0406	DRB1_1454	HLA-DPA10103-DPB11301	HLA-DPA10202-DPB10202	HLA-DQA10104-DQB10502	HLA-DQA10303-DQB10302	0	0	4.71236e-06	0
DRB1_0406	DRB1_1454	HLA-DPA10103-DPB11301	HLA-DPA10202-DPB10202	HLA-DQA10104-DQB10503	HLA-DQA10301-DQB10302	0	0	3.76682e-07	0
DRB1_0406	DRB1_1454	HLA-DPA10103-DPB11301	HLA-DPA10202-DPB10202	HLA-DQA10104-DQB10503	HLA-DQA10303-DQB10302	0	0	1.21083e-06	0
DRB1_0406	DRB1_1454	HLA-DPA10103-DPB11301	HLA-DPA10202-DPB10301	HLA-DQA10104-DQB10502	HLA-DQA10303-DQB10302	0	0	7.65362e-07	0
DRB1_0406	DRB1_1454	HLA-DPA10103-DPB11301	HLA-DPA10202-DPB10301	HLA-DQA10104-DQB10503	HLA-DQA10301-DQB10302	0	0	6.92429e-08	0
DRB1_0406	DRB1_1454	HLA-DPA10103-DPB11301	HLA-DPA10202-DPB10401	HLA-DQA10104-DQB10503	HLA-DQA10301-DQB10302	0	0	1.71722e-07	0
DRB1_0406	DRB1_1454	HLA-DPA10103-DPB11301	HLA-DPA10202-DPB10402	HLA-DQA10104-DQB10503	HLA-DQA10303-DQB10302	0	0	1.78784e-07	0
DRB1_0406	DRB1_1454	HLA-DPA10103-DPB11301	HLA-DPA10202-DPB10501	HLA-DQA10101-DQB10502	HLA-DQA10303-DQB10302	0	0	1.78784e-07	0
DRB1_0406	DRB1_1454	HLA-DPA10103-DPB11301	HLA-DPA10202-DPB10501	HLA-DQA10102-DQB10502	HLA-DQA10303-DQB10302	0	0	1.78784e-07	0
DRB1_0406	DRB1_1454	HLA-DPA10103-DPB11301	HLA-DPA10202-DPB10501	HLA-DQA10104-DQB10502	HLA-DQA10303-DQB10302	0	0	2.62429e-05	0
DRB1_0406	DRB1_1454	HLA-DPA10103-DPB11301	HLA-DPA10202-DPB10501	HLA-DQA10104-DQB10503	HLA-DQA10301-DQB10302	0	0	1.38375e-06	0
DRB1_0406	DRB1_1454	HLA-DPA10103-DPB11301	HLA-DPA10202-DPB10501	HLA-DQA10104-DQB10503	HLA-DQA10303-DQB10302	0	0	1.97798e-06	0
DRB1_0406	DRB1_1454	HLA-DPA10103-DPB11301	HLA-DPA10202-DPB11301	HLA-DQA10104-DQB10502	HLA-DQA10303-DQB10302	0	0	7.2231e-07	0
DRB1_0406	DRB1_1454	HLA-DPA10103-DPB11301	HLA-DPA10202-DPB11301	HLA-DQA10104-DQB10503	HLA-DQA10303-DQB10302	0	0	1.53072e-07	0
DRB1_0406	DRB1_1454	HLA-DPA10103-DPB11301	HLA-DPA10202-DPB13101	HLA-DQA10104-DQB10502	HLA-DQA10303-DQB10302	0	0	1.28437e-06	0
DRB1_0406	DRB1_1454	HLA-DPA10103-DPB11301	HLA-DPA10202-DPB13801	HLA-DQA10104-DQB10502	HLA-DQA10303-DQB10302	0	0	1.78784e-07	0
DRB1_0406	DRB1_1454	HLA-DPA10103-DPB11301	HLA-DPA10202-DPB154701	HLA-DQA10104-DQB10503	HLA-DQA10303-DQB10302	0	0	1.78784e-07	0
DRB1_0406	DRB1_1454	HLA-DPA10103-DPB11301	HLA-DPA10401-DPB11301	HLA-DQA10104-DQB10502	HLA-DQA10303-DQB10302	0	0	3.78495e-07	0
DRB1_0406	DRB1_1454	HLA-DPA10103-DPB11301	HLA-DPA10401-DPB11301	HLA-DQA10104-DQB10503	HLA-DQA10301-DQB10302	0	0	1.00264e-07	0
DRB1_0406	DRB1_1454	HLA-DPA10103-DPB11301	HLA-DPA10401-DPB11401	HLA-DQA10104-DQB10502	HLA-DQA10303-DQB10302	0	0	1.78784e-07	0
DRB1_0406	DRB1_1454	HLA-DPA10103-DPB11301	nope	HLA-DQA10104-DQB10503	HLA-DQA10303-DQB10302	0	0	1.65629e-07	0
DRB1_0406	DRB1_1454	HLA-DPA10103-DPB11401	HLA-DPA10103-DPB12101	HLA-DQA10104-DQB10503	HLA-DQA10301-DQB10302	0	0	1.78186e-07	0
DRB1_0406	DRB1_1454	HLA-DPA10103-DPB11401	HLA-DPA10201-DPB11001	HLA-DQA10104-DQB10503	HLA-DQA10301-DQB10302	0	0	1.78784e-07	0
DRB1_0406	DRB1_1454	HLA-DPA10103-DPB11401	HLA-DPA10202-DPB10202	HLA-DQA10104-DQB10503	HLA-DQA10301-DQB10302	0	0	4.06599e-07	0
DRB1_0406	DRB1_1454	HLA-DPA10103-DPB11401	HLA-DPA10202-DPB10301	HLA-DQA10104-DQB10503	HLA-DQA10301-DQB10302	0	0	7.47424e-08	0
DRB1_0406	DRB1_1454	HLA-DPA10103-DPB11401	HLA-DPA10202-DPB10401	HLA-DQA10104-DQB10503	HLA-DQA10301-DQB10302	0	0	1.85361e-07	0
DRB1_0406	DRB1_1454	HLA-DPA10103-DPB11401	HLA-DPA10202-DPB10501	HLA-DQA10104-DQB10503	HLA-DQA10301-DQB10302	0	0	1.49365e-06	0
DRB1_0406	DRB1_1454	HLA-DPA10103-DPB11401	HLA-DPA10401-DPB11301	HLA-DQA10104-DQB10503	HLA-DQA10301-DQB10302	0	0	1.08227e-07	0
DRB1_0406	DRB1_1454	HLA-DPA10103-DPB12101	HLA-DPA10103-DPB141401	HLA-DQA10104-DQB10503	HLA-DQA10301-DQB10302	0	0	1.78186e-07	0
DRB1_0406	DRB1_1454	HLA-DPA10103-DPB12101	HLA-DPA10201-DPB10101	HLA-DQA10104-DQB10503	HLA-DQA10301-DQB10302	0	0	1.22168e-07	0
DRB1_0406	DRB1_1454	HLA-DPA10103-DPB12101	HLA-DPA10201-DPB10501	HLA-DQA10104-DQB10502	HLA-DQA10301-DQB10302	0	0	1.9964e-07	0
DRB1_0406	DRB1_1454	HLA-DPA10103-DPB12101	HLA-DPA10201-DPB10501	HLA-DQA10104-DQB10503	HLA-DQA10301-DQB10302	0	0	1.83549e-07	0
DRB1_0406	DRB1_1454	HLA-DPA10103-DPB12101	HLA-DPA10201-DPB11301	HLA-DQA10104-DQB10503	HLA-DQA10301-DQB10302	0	0	1.07448e-06	0
DRB1_0406	DRB1_1454	HLA-DPA10103-DPB12101	HLA-DPA10201-DPB11401	HLA-DQA10104-DQB10502	HLA-DQA10301-DQB10302	0	0	6.20373e-07	0
DRB1_0406	DRB1_1454	HLA-DPA10103-DPB12101	HLA-DPA10201-DPB11401	HLA-DQA10104-DQB10503	HLA-DQA10301-DQB10302	0	0	2.74132e-08	0
DRB1_0406	DRB1_1454	HLA-DPA10103-DPB12101	HLA-DPA10202-DPB10201	HLA-DQA10104-DQB10502	HLA-DQA10301-DQB10302	0	0	2.36588e-07	0
DRB1_0406	DRB1_1454	HLA-DPA10103-DPB12101	HLA-DPA10202-DPB10202	HLA-DQA10104-DQB10502	HLA-DQA10301-DQB10302	0	0	4.6966e-06	0
DRB1_0406	DRB1_1454	HLA-DPA10103-DPB12101	HLA-DPA10202-DPB10202	HLA-DQA10104-DQB10503	HLA-DQA10301-DQB10302	0	0	1.20678e-06	0
DRB1_0406	DRB1_1454	HLA-DPA10103-DPB12101	HLA-DPA10202-DPB10301	HLA-DQA10104-DQB10502	HLA-DQA10301-DQB10302	0	0	7.62802e-07	0
DRB1_0406	DRB1_1454	HLA-DPA10103-DPB12101	HLA-DPA10202-DPB10402	HLA-DQA10104-DQB10503	HLA-DQA10301-DQB10302	0	0	1.78186e-07	0
DRB1_0406	DRB1_1454	HLA-DPA10103-DPB12101	HLA-DPA10202-DPB10501	HLA-DQA10101-DQB10502	HLA-DQA10301-DQB10302	0	0	1.78186e-07	0
DRB1_0406	DRB1_1454	HLA-DPA10103-DPB12101	HLA-DPA10202-DPB10501	HLA-DQA10102-DQB10502	HLA-DQA10301-DQB10302	0	0	1.78186e-07	0
DRB1_0406	DRB1_1454	HLA-DPA10103-DPB12101	HLA-DPA10202-DPB10501	HLA-DQA10104-DQB10502	HLA-DQA10301-DQB10302	0	0	2.61552e-05	0
DRB1_0406	DRB1_1454	HLA-DPA10103-DPB12101	HLA-DPA10202-DPB10501	HLA-DQA10104-DQB10503	HLA-DQA10301-DQB10302	0	0	1.97137e-06	0
DRB1_0406	DRB1_1454	HLA-DPA10103-DPB12101	HLA-DPA10202-DPB11301	HLA-DQA10104-DQB10502	HLA-DQA10301-DQB10302	0	0	7.19895e-07	0
DRB1_0406	DRB1_1454	HLA-DPA10103-DPB12101	HLA-DPA10202-DPB11301	HLA-DQA10104-DQB10503	HLA-DQA10301-DQB10302	0	0	1.5256e-07	0
DRB1_0406	DRB1_1454	HLA-DPA10103-DPB12101	HLA-DPA10202-DPB13101	HLA-DQA10104-DQB10502	HLA-DQA10301-DQB10302	0	0	1.28008e-06	0
DRB1_0406	DRB1_1454	HLA-DPA10103-DPB12101	HLA-DPA10202-DPB13801	HLA-DQA10104-DQB10502	HLA-DQA10301-DQB10302	0	0	1.78186e-07	0
DRB1_0406	DRB1_1454	HLA-DPA10103-DPB12101	HLA-DPA10202-DPB154701	HLA-DQA10104-DQB10503	HLA-DQA10301-DQB10302	0	0	1.78186e-07	0
DRB1_0406	DRB1_1454	HLA-DPA10103-DPB12101	HLA-DPA10401-DPB11301	HLA-DQA10104-DQB10502	HLA-DQA10301-DQB10302	0	0	3.7723e-07	0
DRB1_0406	DRB1_1454	HLA-DPA10103-DPB12101	HLA-DPA10401-DPB11401	HLA-DQA10104-DQB10502	HLA-DQA10301-DQB10302	0	0	1.78186e-07	0
DRB1_0406	DRB1_1454	HLA-DPA10103-DPB12901	HLA-DPA10201-DPB11301	HLA-DQA10104-DQB10503	HLA-DQA10303-DQB10202	0	8.16142e-08	0	0
DRB1_0406	DRB1_1454	HLA-DPA10103-DPB141401	HLA-DPA10201-DPB11001	HLA-DQA10104-DQB10503	HLA-DQA10301-DQB10302	0	0	1.78784e-07	0
DRB1_0406	DRB1_1454	HLA-DPA10103-DPB141401	HLA-DPA10202-DPB10202	HLA-DQA10104-DQB10503	HLA-DQA10301-DQB10302	0	0	4.06599e-07	0
DRB1_0406	DRB1_1454	HLA-DPA10103-DPB141401	HLA-DPA10202-DPB10301	HLA-DQA10104-DQB10503	HLA-DQA10301-DQB10302	0	0	7.47424e-08	0
DRB1_0406	DRB1_1454	HLA-DPA10103-DPB141401	HLA-DPA10202-DPB10401	HLA-DQA10104-DQB10503	HLA-DQA10301-DQB10302	0	0	1.85361e-07	0
DRB1_0406	DRB1_1454	HLA-DPA10103-DPB141401	HLA-DPA10202-DPB10501	HLA-DQA10104-DQB10503	HLA-DQA10301-DQB10302	0	0	1.49365e-06	0
DRB1_0406	DRB1_1454	HLA-DPA10103-DPB141401	HLA-DPA10401-DPB11301	HLA-DQA10104-DQB10503	HLA-DQA10301-DQB10302	0	0	1.08227e-07	0
DRB1_0406	DRB1_1454	HLA-DPA10105-DPB10401	HLA-DPA10201-DPB11301	HLA-DQA10104-DQB10602	HLA-DQA10303-DQB10202	0	8.16142e-08	0	0
DRB1_0406	DRB1_1454	HLA-DPA10201-DPB10101	HLA-DPA10201-DPB11001	HLA-DQA10104-DQB10503	HLA-DQA10301-DQB10302	0	0	1.22577e-07	0
DRB1_0406	DRB1_1454	HLA-DPA10201-DPB10101	HLA-DPA10201-DPB11301	HLA-DQA10104-DQB10503	HLA-DQA10303-DQB10202	0	3.18376e-07	0	0
DRB1_0406	DRB1_1454	HLA-DPA10201-DPB10101	HLA-DPA10202-DPB10202	HLA-DQA10104-DQB10503	HLA-DQA10301-DQB10302	0	0	2.78772e-07	0
DRB1_0406	DRB1_1454	HLA-DPA10201-DPB10101	HLA-DPA10202-DPB10301	HLA-DQA10104-DQB10503	HLA-DQA10301-DQB10302	0	0	5.12448e-08	0
DRB1_0406	DRB1_1454	HLA-DPA10201-DPB10101	HLA-DPA10202-DPB10401	HLA-DQA10104-DQB10503	HLA-DQA10301-DQB10302	0	0	1.27087e-07	0
DRB1_0406	DRB1_1454	HLA-DPA10201-DPB10101	HLA-DPA10202-DPB10501	HLA-DQA10104-DQB10503	HLA-DQA10301-DQB10302	0	0	1.02408e-06	0
DRB1_0406	DRB1_1454	HLA-DPA10201-DPB10101	HLA-DPA10401-DPB11301	HLA-DQA10104-DQB10503	HLA-DQA10301-DQB10302	0	0	7.42024e-08	0
DRB1_0406	DRB1_1454	HLA-DPA10201-DPB10501	HLA-DPA10201-DPB11001	HLA-DQA10104-DQB10502	HLA-DQA10301-DQB10302	0	0	2.0031e-07	0
DRB1_0406	DRB1_1454	HLA-DPA10201-DPB10501	HLA-DPA10201-DPB11001	HLA-DQA10104-DQB10503	HLA-DQA10301-DQB10302	0	0	1.84165e-07	0
DRB1_0406	DRB1_1454	HLA-DPA10201-DPB10501	HLA-DPA10202-DPB10202	HLA-DQA10104-DQB10502	HLA-DQA10301-DQB10302	0	0	4.55554e-07	0
DRB1_0406	DRB1_1454	HLA-DPA10201-DPB10501	HLA-DPA10202-DPB10202	HLA-DQA10104-DQB10503	HLA-DQA10301-DQB10302	0	0	4.18837e-07	0
DRB1_0406	DRB1_1454	HLA-DPA10201-DPB10501	HLA-DPA10202-DPB10301	HLA-DQA10104-DQB10502	HLA-DQA10301-DQB10302	0	0	8.37415e-08	0
DRB1_0406	DRB1_1454	HLA-DPA10201-DPB10501	HLA-DPA10202-DPB10301	HLA-DQA10104-DQB10503	HLA-DQA10301-DQB10302	0	0	7.69921e-08	0
DRB1_0406	DRB1_1454	HLA-DPA10201-DPB10501	HLA-DPA10202-DPB10401	HLA-DQA10104-DQB10502	HLA-DQA10301-DQB10302	0	0	2.07679e-07	0
DRB1_0406	DRB1_1454	HLA-DPA10201-DPB10501	HLA-DPA10202-DPB10401	HLA-DQA10104-DQB10503	HLA-DQA10301-DQB10302	0	0	1.90941e-07	0
DRB1_0406	DRB1_1454	HLA-DPA10201-DPB10501	HLA-DPA10202-DPB10501	HLA-DQA10104-DQB10502	HLA-DQA10301-DQB10302	0	0	1.67349e-06	0
DRB1_0406	DRB1_1454	HLA-DPA10201-DPB10501	HLA-DPA10202-DPB10501	HLA-DQA10104-DQB10503	HLA-DQA10301-DQB10302	0	0	1.53861e-06	0
DRB1_0406	DRB1_1454	HLA-DPA10201-DPB10501	HLA-DPA10401-DPB11301	HLA-DQA10104-DQB10502	HLA-DQA10301-DQB10302	0	0	1.21258e-07	0
DRB1_0406	DRB1_1454	HLA-DPA10201-DPB10501	HLA-DPA10401-DPB11301	HLA-DQA10104-DQB10503	HLA-DQA10301-DQB10302	0	0	1.11485e-07	0
DRB1_0406	DRB1_1454	HLA-DPA10201-DPB10901	HLA-DPA10201-DPB11301	HLA-DQA10104-DQB10501	HLA-DQA10303-DQB10202	0	8.16142e-08	0	0
DRB1_0406	DRB1_1454	HLA-DPA10201-DPB11001	HLA-DPA10201-DPB11301	HLA-DQA10104-DQB10503	HLA-DQA10301-DQB10302	0	0	1.07808e-06	0
DRB1_0406	DRB1_1454	HLA-DPA10201-DPB11001	HLA-DPA10201-DPB11401	HLA-DQA10104-DQB10502	HLA-DQA10301-DQB10302	0	0	6.22455e-07	0
DRB1_0406	DRB1_1454	HLA-DPA10201-DPB11001	HLA-DPA10201-DPB11401	HLA-DQA10104-DQB10503	HLA-DQA10301-DQB10302	0	0	2.75052e-08	0
DRB1_0406	DRB1_1454	HLA-DPA10201-DPB11001	HLA-DPA10202-DPB10201	HLA-DQA10104-DQB10502	HLA-DQA10301-DQB10302	0	0	2.37382e-07	0
DRB1_0406	DRB1_1454	HLA-DPA10201-DPB11001	HLA-DPA10202-DPB10202	HLA-DQA10104-DQB10502	HLA-DQA10301-DQB10302	0	0	4.71236e-06	0
DRB1_0406	DRB1_1454	HLA-DPA10201-DPB11001	HLA-DPA10202-DPB10202	HLA-DQA10104-DQB10503	HLA-DQA10301-DQB10302	0	0	1.21083e-06	0
DRB1_0406	DRB1_1454	HLA-DPA10201-DPB11001	HLA-DPA10202-DPB10301	HLA-DQA10104-DQB10502	HLA-DQA10301-DQB10302	0	0	7.65362e-07	0
DRB1_0406	DRB1_1454	HLA-DPA10201-DPB11001	HLA-DPA10202-DPB10402	HLA-DQA10104-DQB10503	HLA-DQA10301-DQB10302	0	0	1.78784e-07	0
DRB1_0406	DRB1_1454	HLA-DPA10201-DPB11001	HLA-DPA10202-DPB10501	HLA-DQA10101-DQB10502	HLA-DQA10301-DQB10302	0	0	1.78784e-07	0
DRB1_0406	DRB1_1454	HLA-DPA10201-DPB11001	HLA-DPA10202-DPB10501	HLA-DQA10102-DQB10502	HLA-DQA10301-DQB10302	0	0	1.78784e-07	0
DRB1_0406	DRB1_1454	HLA-DPA10201-DPB11001	HLA-DPA10202-DPB10501	HLA-DQA10104-DQB10502	HLA-DQA10301-DQB10302	0	0	2.62429e-05	0
DRB1_0406	DRB1_1454	HLA-DPA10201-DPB11001	HLA-DPA10202-DPB10501	HLA-DQA10104-DQB10503	HLA-DQA10301-DQB10302	0	0	1.97798e-06	0
DRB1_0406	DRB1_1454	HLA-DPA10201-DPB11001	HLA-DPA10202-DPB11301	HLA-DQA10104-DQB10502	HLA-DQA10301-DQB10302	0	0	7.2231e-07	0
DRB1_0406	DRB1_1454	HLA-DPA10201-DPB11001	HLA-DPA10202-DPB11301	HLA-DQA10104-DQB10503	HLA-DQA10301-DQB10302	0	0	1.53072e-07	0
DRB1_0406	DRB1_1454	HLA-DPA10201-DPB11001	HLA-DPA10202-DPB13101	HLA-DQA10104-DQB10502	HLA-DQA10301-DQB10302	0	0	1.28437e-06	0
DRB1_0406	DRB1_1454	HLA-DPA10201-DPB11001	HLA-DPA10202-DPB13801	HLA-DQA10104-DQB10502	HLA-DQA10301-DQB10302	0	0	1.78784e-07	0
DRB1_0406	DRB1_1454	HLA-DPA10201-DPB11001	HLA-DPA10202-DPB154701	HLA-DQA10104-DQB10503	HLA-DQA10301-DQB10302	0	0	1.78784e-07	0
DRB1_0406	DRB1_1454	HLA-DPA10201-DPB11001	HLA-DPA10401-DPB11301	HLA-DQA10104-DQB10502	HLA-DQA10301-DQB10302	0	0	3.78495e-07	0
DRB1_0406	DRB1_1454	HLA-DPA10201-DPB11001	HLA-DPA10401-DPB11401	HLA-DQA10104-DQB10502	HLA-DQA10301-DQB10302	0	0	1.78784e-07	0
DRB1_0406	DRB1_1454	HLA-DPA10201-DPB11101	HLA-DPA10201-DPB11301	HLA-DQA10104-DQB10503	HLA-DQA10303-DQB10202	0	8.16142e-08	0	0
DRB1_0406	DRB1_1454	HLA-DPA10201-DPB11301	HLA-DPA10201-DPB113101	HLA-DQA10104-DQB10503	HLA-DQA10303-DQB10202	0	8.16142e-08	0	0
DRB1_0406	DRB1_1454	HLA-DPA10201-DPB11301	HLA-DPA10201-DPB113101	HLA-DQA10104-DQB10602	HLA-DQA10303-DQB10202	0	8.16142e-08	0	0
DRB1_0406	DRB1_1454	HLA-DPA10201-DPB11301	HLA-DPA10201-DPB11401	HLA-DQA10104-DQB10602	HLA-DQA10303-DQB10202	0	8.16142e-08	0	0
DRB1_0406	DRB1_1454	HLA-DPA10201-DPB11301	HLA-DPA10201-DPB11701	HLA-DQA10101-DQB10501	HLA-DQA10303-DQB10202	0	8.16142e-08	0	0
DRB1_0406	DRB1_1454	HLA-DPA10201-DPB11301	HLA-DPA10201-DPB11701	HLA-DQA10104-DQB10502	HLA-DQA10303-DQB10202	0	8.16142e-08	0	0
DRB1_0406	DRB1_1454	HLA-DPA10201-DPB11301	HLA-DPA10202-DPB10101	HLA-DQA10104-DQB10503	HLA-DQA10303-DQB10202	0	3.62012e-07	0	0
DRB1_0406	DRB1_1454	HLA-DPA10201-DPB11301	HLA-DPA10202-DPB10101	HLA-DQA10104-DQB10602	HLA-DQA10303-DQB10202	0	2.46863e-07	0	0
DRB1_0406	DRB1_1454	HLA-DPA10201-DPB11301	HLA-DPA10202-DPB10202	HLA-DQA10104-DQB10503	HLA-DQA10301-DQB10302	0	0	2.45183e-06	0
DRB1_0406	DRB1_1454	HLA-DPA10201-DPB11301	HLA-DPA10202-DPB10301	HLA-DQA10104-DQB10503	HLA-DQA10301-DQB10302	0	0	4.50704e-07	0
DRB1_0406	DRB1_1454	HLA-DPA10201-DPB11301	HLA-DPA10202-DPB10401	HLA-DQA10104-DQB10503	HLA-DQA10301-DQB10302	0	0	1.11775e-06	0
DRB1_0406	DRB1_1454	HLA-DPA10201-DPB11301	HLA-DPA10202-DPB10501	HLA-DQA10104-DQB10503	HLA-DQA10301-DQB10302	0	0	9.00687e-06	0
DRB1_0406	DRB1_1454	HLA-DPA10201-DPB11301	HLA-DPA10202-DPB10501	HLA-DQA10104-DQB10503	HLA-DQA10303-DQB10202	0	8.16142e-08	0	0
DRB1_0406	DRB1_1454	HLA-DPA10201-DPB11301	HLA-DPA10202-DPB110501	HLA-DQA10104-DQB10602	HLA-DQA10303-DQB10202	0	8.16142e-08	0	0
DRB1_0406	DRB1_1454	HLA-DPA10201-DPB11301	HLA-DPA10202-DPB18501	HLA-DQA10104-DQB10503	HLA-DQA10303-DQB10202	0	8.16142e-08	0	0
DRB1_0406	DRB1_1454	HLA-DPA10201-DPB11301	HLA-DPA10301-DPB10402	HLA-DQA10101-DQB10501	HLA-DQA10303-DQB10202	0	8.16142e-08	0	0
DRB1_0406	DRB1_1454	HLA-DPA10201-DPB11301	HLA-DPA10301-DPB10901	HLA-DQA10101-DQB10501	HLA-DQA10303-DQB10202	0	8.16142e-08	0	0
DRB1_0406	DRB1_1454	HLA-DPA10201-DPB11301	HLA-DPA10301-DPB15501	HLA-DQA10104-DQB10602	HLA-DQA10303-DQB10202	0	1.05896e-06	0	0
DRB1_0406	DRB1_1454	HLA-DPA10201-DPB11301	HLA-DPA10301-DPB15501	HLA-DQA10105-DQB10602	HLA-DQA10303-DQB10202	0	8.16142e-08	0	0
DRB1_0406	DRB1_1454	HLA-DPA10201-DPB11301	HLA-DPA10301-DPB17501	HLA-DQA10101-DQB10501	HLA-DQA10303-DQB10202	0	8.16142e-08	0	0
DRB1_0406	DRB1_1454	HLA-DPA10201-DPB11301	HLA-DPA10401-DPB11301	HLA-DQA10104-DQB10503	HLA-DQA10301-DQB10302	0	0	6.52619e-07	0
DRB1_0406	DRB1_1454	HLA-DPA10201-DPB11301	nope	HLA-DQA10104-DQB10503	HLA-DQA10303-DQB10202	0	8.16142e-08	0	0
DRB1_0406	DRB1_1454	HLA-DPA10201-DPB11401	HLA-DPA10202-DPB10202	HLA-DQA10104-DQB10502	HLA-DQA10301-DQB10302	0	0	1.41562e-06	0
DRB1_0406	DRB1_1454	HLA-DPA10201-DPB11401	HLA-DPA10202-DPB10202	HLA-DQA10104-DQB10503	HLA-DQA10301-DQB10302	0	0	6.25536e-08	0
DRB1_0406	DRB1_1454	HLA-DPA10201-DPB11401	HLA-DPA10202-DPB10301	HLA-DQA10104-DQB10502	HLA-DQA10301-DQB10302	0	0	2.60223e-07	0
DRB1_0406	DRB1_1454	HLA-DPA10201-DPB11401	HLA-DPA10202-DPB10301	HLA-DQA10104-DQB10503	HLA-DQA10301-DQB10302	0	0	1.14988e-08	0
DRB1_0406	DRB1_1454	HLA-DPA10201-DPB11401	HLA-DPA10202-DPB10401	HLA-DQA10104-DQB10502	HLA-DQA10301-DQB10302	0	0	6.45354e-07	0
DRB1_0406	DRB1_1454	HLA-DPA10201-DPB11401	HLA-DPA10202-DPB10401	HLA-DQA10104-DQB10503	HLA-DQA10301-DQB10302	0	0	2.85171e-08	0
DRB1_0406	DRB1_1454	HLA-DPA10201-DPB11401	HLA-DPA10202-DPB10501	HLA-DQA10104-DQB10502	HLA-DQA10301-DQB10302	0	0	5.20031e-06	0
DRB1_0406	DRB1_1454	HLA-DPA10201-DPB11401	HLA-DPA10202-DPB10501	HLA-DQA10104-DQB10503	HLA-DQA10301-DQB10302	0	0	2.29793e-07	0
DRB1_0406	DRB1_1454	HLA-DPA10201-DPB11401	HLA-DPA10401-DPB11301	HLA-DQA10104-DQB10502	HLA-DQA10301-DQB10302	0	0	3.76804e-07	0
DRB1_0406	DRB1_1454	HLA-DPA10201-DPB11401	HLA-DPA10401-DPB11301	HLA-DQA10104-DQB10503	HLA-DQA10301-DQB10302	0	0	1.66503e-08	0
DRB1_0406	DRB1_1454	HLA-DPA10202-DPB10201	HLA-DPA10202-DPB10202	HLA-DQA10104-DQB10502	HLA-DQA10301-DQB10302	0	0	5.39865e-07	0
DRB1_0406	DRB1_1454	HLA-DPA10202-DPB10201	HLA-DPA10202-DPB10301	HLA-DQA10104-DQB10502	HLA-DQA10301-DQB10302	0	0	9.92399e-08	0
DRB1_0406	DRB1_1454	HLA-DPA10202-DPB10201	HLA-DPA10202-DPB10401	HLA-DQA10104-DQB10502	HLA-DQA10301-DQB10302	0	0	2.46115e-07	0
DRB1_0406	DRB1_1454	HLA-DPA10202-DPB10201	HLA-DPA10202-DPB10501	HLA-DQA10104-DQB10502	HLA-DQA10301-DQB10302	0	0	1.98321e-06	0
DRB1_0406	DRB1_1454	HLA-DPA10202-DPB10201	HLA-DPA10401-DPB11301	HLA-DQA10104-DQB10502	HLA-DQA10301-DQB10302	0	0	1.43699e-07	0
DRB1_0406	DRB1_1454	HLA-DPA10202-DPB10202	HLA-DPA10202-DPB10301	HLA-DQA10104-DQB10502	HLA-DQA10301-DQB10302	0	0	3.71067e-06	0
DRB1_0406	DRB1_1454	HLA-DPA10202-DPB10202	HLA-DPA10202-DPB10301	HLA-DQA10104-DQB10503	HLA-DQA10301-DQB10302	0	0	5.06198e-07	0
DRB1_0406	DRB1_1454	HLA-DPA10202-DPB10202	HLA-DPA10202-DPB10401	HLA-DQA10104-DQB10502	HLA-DQA10301-DQB10302	0	0	4.88572e-06	0
DRB1_0406	DRB1_1454	HLA-DPA10202-DPB10202	HLA-DPA10202-DPB10401	HLA-DQA10104-DQB10503	HLA-DQA10301-DQB10302	0	0	1.25537e-06	0
DRB1_0406	DRB1_1454	HLA-DPA10202-DPB10202	HLA-DPA10202-DPB10402	HLA-DQA10104-DQB10503	HLA-DQA10301-DQB10302	0	0	4.06599e-07	0
DRB1_0406	DRB1_1454	HLA-DPA10202-DPB10202	HLA-DPA10202-DPB10501	HLA-DQA10101-DQB10502	HLA-DQA10301-DQB10302	0	0	4.06599e-07	0
DRB1_0406	DRB1_1454	HLA-DPA10202-DPB10202	HLA-DPA10202-DPB10501	HLA-DQA10102-DQB10502	HLA-DQA10301-DQB10302	0	0	4.06599e-07	0
DRB1_0406	DRB1_1454	HLA-DPA10202-DPB10202	HLA-DPA10202-DPB10501	HLA-DQA10104-DQB10502	HLA-DQA10301-DQB10302	0	0	9.90524e-05	0
DRB1_0406	DRB1_1454	HLA-DPA10202-DPB10202	HLA-DPA10202-DPB10501	HLA-DQA10104-DQB10503	HLA-DQA10301-DQB10302	0	0	1.46143e-05	0
DRB1_0406	DRB1_1454	HLA-DPA10202-DPB10202	HLA-DPA10202-DPB11301	HLA-DQA10104-DQB10502	HLA-DQA10301-DQB10302	0	0	1.64271e-06	0
DRB1_0406	DRB1_1454	HLA-DPA10202-DPB10202	HLA-DPA10202-DPB11301	HLA-DQA10104-DQB10503	HLA-DQA10301-DQB10302	0	0	3.48124e-07	0
DRB1_0406	DRB1_1454	HLA-DPA10202-DPB10202	HLA-DPA10202-DPB13101	HLA-DQA10104-DQB10502	HLA-DQA10301-DQB10302	0	0	2.92098e-06	0
DRB1_0406	DRB1_1454	HLA-DPA10202-DPB10202	HLA-DPA10202-DPB13801	HLA-DQA10104-DQB10502	HLA-DQA10301-DQB10302	0	0	4.06599e-07	0
DRB1_0406	DRB1_1454	HLA-DPA10202-DPB10202	HLA-DPA10202-DPB154701	HLA-DQA10104-DQB10503	HLA-DQA10301-DQB10302	0	0	4.06599e-07	0
DRB1_0406	DRB1_1454	HLA-DPA10202-DPB10202	HLA-DPA10401-DPB11301	HLA-DQA10104-DQB10502	HLA-DQA10301-DQB10302	0	0	3.71342e-06	0
DRB1_0406	DRB1_1454	HLA-DPA10202-DPB10202	HLA-DPA10401-DPB11301	HLA-DQA10104-DQB10503	HLA-DQA10301-DQB10302	0	0	7.32975e-07	0
DRB1_0406	DRB1_1454	HLA-DPA10202-DPB10202	HLA-DPA10401-DPB11401	HLA-DQA10104-DQB10502	HLA-DQA10301-DQB10302	0	0	4.06599e-07	0
DRB1_0406	DRB1_1454	HLA-DPA10202-DPB10202	nope	HLA-DQA10104-DQB10502	HLA-DQA10301-DQB10302	0	0	1.07171e-05	0
DRB1_0406	DRB1_1454	HLA-DPA10202-DPB10202	nope	HLA-DQA10104-DQB10503	HLA-DQA10301-DQB10302	0	0	2.75372e-06	0
DRB1_0406	DRB1_1454	HLA-DPA10202-DPB10301	HLA-DPA10202-DPB10401	HLA-DQA10104-DQB10502	HLA-DQA10301-DQB10302	0	0	7.93519e-07	0
DRB1_0406	DRB1_1454	HLA-DPA10202-DPB10301	HLA-DPA10202-DPB10402	HLA-DQA10104-DQB10503	HLA-DQA10301-DQB10302	0	0	7.47424e-08	0
DRB1_0406	DRB1_1454	HLA-DPA10202-DPB10301	HLA-DPA10202-DPB10501	HLA-DQA10101-DQB10502	HLA-DQA10301-DQB10302	0	0	7.47424e-08	0
DRB1_0406	DRB1_1454	HLA-DPA10202-DPB10301	HLA-DPA10202-DPB10501	HLA-DQA10102-DQB10502	HLA-DQA10301-DQB10302	0	0	7.47424e-08	0
DRB1_0406	DRB1_1454	HLA-DPA10202-DPB10301	HLA-DPA10202-DPB10501	HLA-DQA10104-DQB10502	HLA-DQA10301-DQB10302	0	0	1.73654e-05	0
DRB1_0406	DRB1_1454	HLA-DPA10202-DPB10301	HLA-DPA10202-DPB10501	HLA-DQA10104-DQB10503	HLA-DQA10301-DQB10302	0	0	8.26916e-07	0
DRB1_0406	DRB1_1454	HLA-DPA10202-DPB10301	HLA-DPA10202-DPB11301	HLA-DQA10104-DQB10502	HLA-DQA10301-DQB10302	0	0	3.01969e-07	0
DRB1_0406	DRB1_1454	HLA-DPA10202-DPB10301	HLA-DPA10202-DPB11301	HLA-DQA10104-DQB10503	HLA-DQA10301-DQB10302	0	0	6.39935e-08	0
DRB1_0406	DRB1_1454	HLA-DPA10202-DPB10301	HLA-DPA10202-DPB13101	HLA-DQA10104-DQB10502	HLA-DQA10301-DQB10302	0	0	5.36945e-07	0
DRB1_0406	DRB1_1454	HLA-DPA10202-DPB10301	HLA-DPA10202-DPB13801	HLA-DQA10104-DQB10502	HLA-DQA10301-DQB10302	0	0	7.47424e-08	0
DRB1_0406	DRB1_1454	HLA-DPA10202-DPB10301	HLA-DPA10202-DPB154701	HLA-DQA10104-DQB10503	HLA-DQA10301-DQB10302	0	0	7.47424e-08	0
DRB1_0406	DRB1_1454	HLA-DPA10202-DPB10301	HLA-DPA10401-DPB11301	HLA-DQA10104-DQB10502	HLA-DQA10301-DQB10302	0	0	6.21547e-07	0
DRB1_0406	DRB1_1454	HLA-DPA10202-DPB10301	HLA-DPA10401-DPB11401	HLA-DQA10104-DQB10502	HLA-DQA10301-DQB10302	0	0	7.47424e-08	0
DRB1_0406	DRB1_1454	HLA-DPA10202-DPB10301	nope	HLA-DQA10104-DQB10502	HLA-DQA10301-DQB10302	0	0	3.19967e-07	0
DRB1_0406	DRB1_1454	HLA-DPA10202-DPB10401	HLA-DPA10202-DPB10402	HLA-DQA10104-DQB10503	HLA-DQA10301-DQB10302	0	0	1.85361e-07	0
DRB1_0406	DRB1_1454	HLA-DPA10202-DPB10401	HLA-DPA10202-DPB10501	HLA-DQA10101-DQB10502	HLA-DQA10301-DQB10302	0	0	1.85361e-07	0
DRB1_0406	DRB1_1454	HLA-DPA10202-DPB10401	HLA-DPA10202-DPB10501	HLA-DQA10102-DQB10502	HLA-DQA10301-DQB10302	0	0	1.85361e-07	0
DRB1_0406	DRB1_1454	HLA-DPA10202-DPB10401	HLA-DPA10202-DPB10501	HLA-DQA10104-DQB10502	HLA-DQA10301-DQB10302	0	0	2.72084e-05	0
DRB1_0406	DRB1_1454	HLA-DPA10202-DPB10401	HLA-DPA10202-DPB10501	HLA-DQA10104-DQB10503	HLA-DQA10301-DQB10302	0	0	2.05075e-06	0
DRB1_0406	DRB1_1454	HLA-DPA10202-DPB10401	HLA-DPA10202-DPB11301	HLA-DQA10104-DQB10502	HLA-DQA10301-DQB10302	0	0	7.48884e-07	0
DRB1_0406	DRB1_1454	HLA-DPA10202-DPB10401	HLA-DPA10202-DPB11301	HLA-DQA10104-DQB10503	HLA-DQA10301-DQB10302	0	0	1.58704e-07	0
DRB1_0406	DRB1_1454	HLA-DPA10202-DPB10401	HLA-DPA10202-DPB13101	HLA-DQA10104-DQB10502	HLA-DQA10301-DQB10302	0	0	1.33162e-06	0
DRB1_0406	DRB1_1454	HLA-DPA10202-DPB10401	HLA-DPA10202-DPB13801	HLA-DQA10104-DQB10502	HLA-DQA10301-DQB10302	0	0	1.85361e-07	0
DRB1_0406	DRB1_1454	HLA-DPA10202-DPB10401	HLA-DPA10202-DPB154701	HLA-DQA10104-DQB10503	HLA-DQA10301-DQB10302	0	0	1.85361e-07	0
DRB1_0406	DRB1_1454	HLA-DPA10202-DPB10401	HLA-DPA10401-DPB11301	HLA-DQA10104-DQB10502	HLA-DQA10301-DQB10302	0	0	3.9242e-07	0
DRB1_0406	DRB1_1454	HLA-DPA10202-DPB10401	HLA-DPA10401-DPB11401	HLA-DQA10104-DQB10502	HLA-DQA10301-DQB10302	0	0	1.85361e-07	0
DRB1_0406	DRB1_1454	HLA-DPA10202-DPB10402	HLA-DPA10202-DPB10501	HLA-DQA10104-DQB10503	HLA-DQA10301-DQB10302	0	0	1.49365e-06	0
DRB1_0406	DRB1_1454	HLA-DPA10202-DPB10402	HLA-DPA10401-DPB11301	HLA-DQA10104-DQB10503	HLA-DQA10301-DQB10302	0	0	1.08227e-07	0
DRB1_0406	DRB1_1454	HLA-DPA10202-DPB10501	HLA-DPA10202-DPB11301	HLA-DQA10104-DQB10502	HLA-DQA10301-DQB10302	0	0	6.03455e-06	0
DRB1_0406	DRB1_1454	HLA-DPA10202-DPB10501	HLA-DPA10202-DPB11301	HLA-DQA10104-DQB10503	HLA-DQA10301-DQB10302	0	0	1.27885e-06	0
DRB1_0406	DRB1_1454	HLA-DPA10202-DPB10501	HLA-DPA10202-DPB13101	HLA-DQA10104-DQB10502	HLA-DQA10301-DQB10302	0	0	1.07303e-05	0
DRB1_0406	DRB1_1454	HLA-DPA10202-DPB10501	HLA-DPA10202-DPB13801	HLA-DQA10104-DQB10502	HLA-DQA10301-DQB10302	0	0	1.49365e-06	0
DRB1_0406	DRB1_1454	HLA-DPA10202-DPB10501	HLA-DPA10202-DPB154701	HLA-DQA10104-DQB10503	HLA-DQA10301-DQB10302	0	0	1.49365e-06	0
DRB1_0406	DRB1_1454	HLA-DPA10202-DPB10501	HLA-DPA10401-DPB11301	HLA-DQA10101-DQB10502	HLA-DQA10301-DQB10302	0	0	1.08227e-07	0
DRB1_0406	DRB1_1454	HLA-DPA10202-DPB10501	HLA-DPA10401-DPB11301	HLA-DQA10102-DQB10502	HLA-DQA10301-DQB10302	0	0	1.08227e-07	0
DRB1_0406	DRB1_1454	HLA-DPA10202-DPB10501	HLA-DPA10401-DPB11301	HLA-DQA10104-DQB10502	HLA-DQA10301-DQB10302	0	0	1.90483e-05	0
DRB1_0406	DRB1_1454	HLA-DPA10202-DPB10501	HLA-DPA10401-DPB11301	HLA-DQA10104-DQB10503	HLA-DQA10301-DQB10302	0	0	1.19737e-06	0
DRB1_0406	DRB1_1454	HLA-DPA10202-DPB10501	HLA-DPA10401-DPB11401	HLA-DQA10104-DQB10502	HLA-DQA10301-DQB10302	0	0	1.49365e-06	0
DRB1_0406	DRB1_1454	HLA-DPA10202-DPB10501	nope	HLA-DQA10101-DQB10502	HLA-DQA10301-DQB10302	0	0	1.49365e-06	0
DRB1_0406	DRB1_1454	HLA-DPA10202-DPB10501	nope	HLA-DQA10102-DQB10502	HLA-DQA10301-DQB10302	0	0	1.49365e-06	0
DRB1_0406	DRB1_1454	HLA-DPA10202-DPB10501	nope	HLA-DQA10104-DQB10502	HLA-DQA10301-DQB10302	0	0	0.000219247	0
DRB1_0406	DRB1_1454	HLA-DPA10202-DPB10501	nope	HLA-DQA10104-DQB10503	HLA-DQA10301-DQB10302	0	0	1.65251e-05	0
DRB1_0406	DRB1_1454	HLA-DPA10202-DPB11301	HLA-DPA10401-DPB11301	HLA-DQA10104-DQB10502	HLA-DQA10301-DQB10302	0	0	4.37251e-07	0
DRB1_0406	DRB1_1454	HLA-DPA10202-DPB11301	HLA-DPA10401-DPB11301	HLA-DQA10104-DQB10503	HLA-DQA10301-DQB10302	0	0	9.26625e-08	0
DRB1_0406	DRB1_1454	HLA-DPA10202-DPB13101	HLA-DPA10401-DPB11301	HLA-DQA10104-DQB10502	HLA-DQA10301-DQB10302	0	0	7.77497e-07	0
DRB1_0406	DRB1_1454	HLA-DPA10202-DPB13801	HLA-DPA10401-DPB11301	HLA-DQA10104-DQB10502	HLA-DQA10301-DQB10302	0	0	1.08227e-07	0
DRB1_0406	DRB1_1454	HLA-DPA10202-DPB154701	HLA-DPA10401-DPB11301	HLA-DQA10104-DQB10503	HLA-DQA10301-DQB10302	0	0	1.08227e-07	0
DRB1_0406	DRB1_1454	HLA-DPA10401-DPB11301	HLA-DPA10401-DPB11401	HLA-DQA10104-DQB10502	HLA-DQA10301-DQB10302	0	0	1.08227e-07	0
DRB1_0406	DRB1_1454	HLA-DPA10401-DPB11301	nope	HLA-DQA10104-DQB10502	HLA-DQA10301-DQB10302	0	0	2.29123e-07	0
DRB1_0406	DRB1_1502	HLA-DPA10103-DPB10402	HLA-DPA10103-DPB10501	HLA-DQA10102-DQB10502	HLA-DQA10301-DQB10302	0	0	2.59498e-07	0
DRB1_0406	DRB1_1502	HLA-DPA10103-DPB10402	HLA-DPA10103-DPB11301	HLA-DQA10102-DQB10502	HLA-DQA10303-DQB10302	0	0	1.5965e-07	0
DRB1_0406	DRB1_1502	HLA-DPA10103-DPB10402	HLA-DPA10103-DPB12101	HLA-DQA10102-DQB10502	HLA-DQA10301-DQB10302	0	0	1.59116e-07	0
DRB1_0406	DRB1_1502	HLA-DPA10103-DPB10402	HLA-DPA10201-DPB11001	HLA-DQA10102-DQB10502	HLA-DQA10301-DQB10302	0	0	1.5965e-07	0
DRB1_0406	DRB1_1502	HLA-DPA10103-DPB10402	HLA-DPA10201-DPB11301	HLA-DQA10103-DQB10601	HLA-DQA10303-DQB10202	0	8.16142e-08	0	0
DRB1_0406	DRB1_1502	HLA-DPA10103-DPB10402	HLA-DPA10202-DPB10202	HLA-DQA10102-DQB10502	HLA-DQA10301-DQB10302	0	0	3.63083e-07	0
DRB1_0406	DRB1_1502	HLA-DPA10103-DPB10402	HLA-DPA10202-DPB10301	HLA-DQA10102-DQB10502	HLA-DQA10301-DQB10302	0	0	6.67432e-08	0
DRB1_0406	DRB1_1502	HLA-DPA10103-DPB10402	HLA-DPA10202-DPB10401	HLA-DQA10102-DQB10502	HLA-DQA10301-DQB10302	0	0	1.65523e-07	0
DRB1_0406	DRB1_1502	HLA-DPA10103-DPB10402	HLA-DPA10202-DPB10501	HLA-DQA10102-DQB10502	HLA-DQA10301-DQB10302	0	0	1.3338e-06	0
DRB1_0406	DRB1_1502	HLA-DPA10103-DPB10402	HLA-DPA10401-DPB11301	HLA-DQA10102-DQB10502	HLA-DQA10301-DQB10302	0	0	9.66441e-08	0
DRB1_0406	DRB1_1502	HLA-DPA10103-DPB10501	HLA-DPA10103-DPB11301	HLA-DQA10101-DQB10501	HLA-DQA10301-DQB10302	0	0	5.80225e-07	0
DRB1_0406	DRB1_1502	HLA-DPA10103-DPB10501	HLA-DPA10103-DPB11301	HLA-DQA10102-DQB10502	HLA-DQA10303-DQB10302	0	0	1.79382e-07	0
DRB1_0406	DRB1_1502	HLA-DPA10103-DPB10501	HLA-DPA10103-DPB113301	HLA-DQA10101-DQB10302	HLA-DQA10301-DQB10302	0	0	3.59603e-08	0
DRB1_0406	DRB1_1502	HLA-DPA10103-DPB10501	HLA-DPA10103-DPB113301	HLA-DQA10101-DQB10501	HLA-DQA10301-DQB10302	0	0	3.59603e-08	0
DRB1_0406	DRB1_1502	HLA-DPA10103-DPB10501	HLA-DPA10103-DPB113301	HLA-DQA10301-DQB10302	HLA-DQA10301-DQB10501	0	0	3.59603e-08	0
DRB1_0406	DRB1_1502	HLA-DPA10103-DPB10501	HLA-DPA10103-DPB113301	HLA-DQA10301-DQB10302	nope	0	0	3.59603e-08	0
DRB1_0406	DRB1_1502	HLA-DPA10103-DPB10501	HLA-DPA10103-DPB12101	HLA-DQA10101-DQB10501	HLA-DQA10301-DQB10302	0	0	2.89626e-07	0
DRB1_0406	DRB1_1502	HLA-DPA10103-DPB10501	HLA-DPA10103-DPB12101	HLA-DQA10102-DQB10502	HLA-DQA10301-DQB10302	0	0	1.78782e-07	0
DRB1_0406	DRB1_1502	HLA-DPA10103-DPB10501	HLA-DPA10103-DPB141401	HLA-DQA10101-DQB10302	HLA-DQA10301-DQB10302	0	0	3.59603e-08	0
DRB1_0406	DRB1_1502	HLA-DPA10103-DPB10501	HLA-DPA10103-DPB141401	HLA-DQA10101-DQB10501	HLA-DQA10301-DQB10302	0	0	3.59603e-08	0
DRB1_0406	DRB1_1502	HLA-DPA10103-DPB10501	HLA-DPA10103-DPB141401	HLA-DQA10301-DQB10302	HLA-DQA10301-DQB10501	0	0	3.59603e-08	0
DRB1_0406	DRB1_1502	HLA-DPA10103-DPB10501	HLA-DPA10103-DPB141401	HLA-DQA10301-DQB10302	nope	0	0	3.59603e-08	0
DRB1_0406	DRB1_1502	HLA-DPA10103-DPB10501	HLA-DPA10201-DPB10901	HLA-DQA10103-DQB10601	HLA-DQA10301-DQB10302	0	0	2.90598e-07	0
DRB1_0406	DRB1_1502	HLA-DPA10103-DPB10501	HLA-DPA10201-DPB11001	HLA-DQA10102-DQB10502	HLA-DQA10301-DQB10302	0	0	1.79382e-07	0
DRB1_0406	DRB1_1502	HLA-DPA10103-DPB10501	HLA-DPA10201-DPB11301	HLA-DQA10101-DQB10501	HLA-DQA10301-DQB10302	0	0	1.81901e-05	0
DRB1_0406	DRB1_1502	HLA-DPA10103-DPB10501	HLA-DPA10201-DPB11401	HLA-DQA10101-DQB10501	HLA-DQA10301-DQB10302	0	0	4.93726e-07	0
DRB1_0406	DRB1_1502	HLA-DPA10103-DPB10501	HLA-DPA10201-DPB11401	HLA-DQA10101-DQB10502	HLA-DQA10301-DQB10302	0	0	3.23837e-06	0
DRB1_0406	DRB1_1502	HLA-DPA10103-DPB10501	HLA-DPA10201-DPB11401	HLA-DQA10102-DQB10602	HLA-DQA10301-DQB10302	0	0	3.75154e-07	0
DRB1_0406	DRB1_1502	HLA-DPA10103-DPB10501	HLA-DPA10202-DPB10101	HLA-DQA10101-DQB10501	HLA-DQA10301-DQB10302	0	0	3.48912e-07	0
DRB1_0406	DRB1_1502	HLA-DPA10103-DPB10501	HLA-DPA10202-DPB10101	HLA-DQA10102-DQB10502	HLA-DQA10301-DQB10302	0	0	1.16045e-06	0
DRB1_0406	DRB1_1502	HLA-DPA10103-DPB10501	HLA-DPA10202-DPB10201	HLA-DQA10101-DQB10501	HLA-DQA10301-DQB10302	0	0	5.10248e-07	0
DRB1_0406	DRB1_1502	HLA-DPA10103-DPB10501	HLA-DPA10202-DPB10201	HLA-DQA10101-DQB10502	HLA-DQA10301-DQB10302	0	0	2.17706e-07	0
DRB1_0406	DRB1_1502	HLA-DPA10103-DPB10501	HLA-DPA10202-DPB10202	HLA-DQA10101-DQB10501	HLA-DQA10301-DQB10302	0	0	4.65541e-07	0
DRB1_0406	DRB1_1502	HLA-DPA10103-DPB10501	HLA-DPA10202-DPB10202	HLA-DQA10101-DQB10502	HLA-DQA10301-DQB10302	0	0	3.43081e-06	0
DRB1_0406	DRB1_1502	HLA-DPA10103-DPB10501	HLA-DPA10202-DPB10202	HLA-DQA10102-DQB10502	HLA-DQA10301-DQB10302	0	0	4.07958e-07	0
DRB1_0406	DRB1_1502	HLA-DPA10103-DPB10501	HLA-DPA10202-DPB10202	HLA-DQA10102-DQB10601	HLA-DQA10301-DQB10302	0	0	5.80225e-07	0
DRB1_0406	DRB1_1502	HLA-DPA10103-DPB10501	HLA-DPA10202-DPB10202	HLA-DQA10102-DQB10602	HLA-DQA10301-DQB10302	0	0	6.74499e-07	0
DRB1_0406	DRB1_1502	HLA-DPA10103-DPB10501	HLA-DPA10202-DPB10301	HLA-DQA10101-DQB10501	HLA-DQA10301-DQB10302	0	0	3.06149e-07	0
DRB1_0406	DRB1_1502	HLA-DPA10103-DPB10501	HLA-DPA10202-DPB10301	HLA-DQA10101-DQB10502	HLA-DQA10301-DQB10302	0	0	1.33286e-05	0
DRB1_0406	DRB1_1502	HLA-DPA10103-DPB10501	HLA-DPA10202-DPB10301	HLA-DQA10102-DQB10502	HLA-DQA10301-DQB10302	0	0	3.23799e-07	0
DRB1_0406	DRB1_1502	HLA-DPA10103-DPB10501	HLA-DPA10202-DPB10301	HLA-DQA10104-DQB10502	HLA-DQA10301-DQB10302	0	0	2.90598e-07	0
DRB1_0406	DRB1_1502	HLA-DPA10103-DPB10501	HLA-DPA10202-DPB10401	HLA-DQA10102-DQB10502	HLA-DQA10301-DQB10302	0	0	1.85981e-07	0
DRB1_0406	DRB1_1502	HLA-DPA10103-DPB10501	HLA-DPA10202-DPB10401	HLA-DQA10102-DQB10602	HLA-DQA10301-DQB10302	0	0	2.95458e-07	0
DRB1_0406	DRB1_1502	HLA-DPA10103-DPB10501	HLA-DPA10202-DPB10401	HLA-DQA10103-DQB10502	HLA-DQA10301-DQB10302	0	0	1.9924e-07	0
DRB1_0406	DRB1_1502	HLA-DPA10103-DPB10501	HLA-DPA10202-DPB10401	HLA-DQA10103-DQB10601	HLA-DQA10301-DQB10302	0	0	6.71583e-07	0
DRB1_0406	DRB1_1502	HLA-DPA10103-DPB10501	HLA-DPA10202-DPB10501	HLA-DQA10101-DQB10501	HLA-DQA10301-DQB10302	0	0	3.18589e-06	0
DRB1_0406	DRB1_1502	HLA-DPA10103-DPB10501	HLA-DPA10202-DPB10501	HLA-DQA10101-DQB10502	HLA-DQA10301-DQB10302	0	0	6.43398e-06	0
DRB1_0406	DRB1_1502	HLA-DPA10103-DPB10501	HLA-DPA10202-DPB10501	HLA-DQA10102-DQB10502	HLA-DQA10301-DQB10302	0	0	2.67853e-06	0
DRB1_0406	DRB1_1502	HLA-DPA10103-DPB10501	HLA-DPA10202-DPB10501	HLA-DQA10102-DQB10602	HLA-DQA10301-DQB10302	0	0	9.75788e-07	0
DRB1_0406	DRB1_1502	HLA-DPA10103-DPB10501	HLA-DPA10202-DPB11301	HLA-DQA10101-DQB10501	HLA-DQA10301-DQB10302	0	0	3.49593e-06	0
DRB1_0406	DRB1_1502	HLA-DPA10103-DPB10501	HLA-DPA10202-DPB11301	HLA-DQA10101-DQB10502	HLA-DQA10301-DQB10302	0	0	9.34969e-07	0
DRB1_0406	DRB1_1502	HLA-DPA10103-DPB10501	HLA-DPA10202-DPB11301	HLA-DQA10101-DQB10503	HLA-DQA10301-DQB10302	0	0	1.81745e-07	0
DRB1_0406	DRB1_1502	HLA-DPA10103-DPB10501	HLA-DPA10202-DPB11401	HLA-DQA10101-DQB10501	HLA-DQA10301-DQB10302	0	0	5.46208e-07	0
DRB1_0406	DRB1_1502	HLA-DPA10103-DPB10501	HLA-DPA10202-DPB12101	HLA-DQA10101-DQB10501	HLA-DQA10301-DQB10302	0	0	2.93514e-07	0
DRB1_0406	DRB1_1502	HLA-DPA10103-DPB10501	HLA-DPA10202-DPB13801	HLA-DQA10103-DQB10601	HLA-DQA10301-DQB10302	0	0	2.90598e-07	0
DRB1_0406	DRB1_1502	HLA-DPA10103-DPB10501	HLA-DPA10207-DPB10401	HLA-DQA10103-DQB10601	HLA-DQA10301-DQB10302	0	0	2.90598e-07	0
DRB1_0406	DRB1_1502	HLA-DPA10103-DPB10501	HLA-DPA10401-DPB10501	HLA-DQA10102-DQB10502	HLA-DQA10301-DQB10302	0	0	2.90598e-07	0
DRB1_0406	DRB1_1502	HLA-DPA10103-DPB10501	HLA-DPA10401-DPB11301	HLA-DQA10101-DQB10501	HLA-DQA10301-DQB10302	0	0	7.42532e-07	0
DRB1_0406	DRB1_1502	HLA-DPA10103-DPB10501	HLA-DPA10401-DPB11301	HLA-DQA10102-DQB10502	HLA-DQA10301-DQB10302	0	0	1.08589e-07	0
DRB1_0406	DRB1_1502	HLA-DPA10103-DPB10501	nope	HLA-DQA10102-DQB10502	HLA-DQA10301-DQB10302	0	0	2.9157e-07	0
DRB1_0406	DRB1_1502	HLA-DPA10103-DPB11301	HLA-DPA10103-DPB113301	HLA-DQA10101-DQB10302	HLA-DQA10303-DQB10302	0	0	2.21237e-08	0
DRB1_0406	DRB1_1502	HLA-DPA10103-DPB11301	HLA-DPA10103-DPB113301	HLA-DQA10101-DQB10501	HLA-DQA10303-DQB10302	0	0	2.21237e-08	0
DRB1_0406	DRB1_1502	HLA-DPA10103-DPB11301	HLA-DPA10103-DPB113301	HLA-DQA10301-DQB10302	HLA-DQA10303-DQB10302	0	0	2.21237e-08	0
DRB1_0406	DRB1_1502	HLA-DPA10103-DPB11301	HLA-DPA10103-DPB113301	HLA-DQA10301-DQB10501	HLA-DQA10303-DQB10302	0	0	2.21237e-08	0
DRB1_0406	DRB1_1502	HLA-DPA10103-DPB11301	HLA-DPA10103-DPB12101	HLA-DQA10101-DQB10501	HLA-DQA10301-DQB10302	0	0	3.55776e-07	0
DRB1_0406	DRB1_1502	HLA-DPA10103-DPB11301	HLA-DPA10103-DPB12101	HLA-DQA10101-DQB10501	HLA-DQA10303-DQB10302	0	0	1.78186e-07	0
DRB1_0406	DRB1_1502	HLA-DPA10103-DPB11301	HLA-DPA10103-DPB141401	HLA-DQA10101-DQB10302	HLA-DQA10303-DQB10302	0	0	2.21237e-08	0
DRB1_0406	DRB1_1502	HLA-DPA10103-DPB11301	HLA-DPA10103-DPB141401	HLA-DQA10101-DQB10501	HLA-DQA10303-DQB10302	0	0	2.21237e-08	0
DRB1_0406	DRB1_1502	HLA-DPA10103-DPB11301	HLA-DPA10103-DPB141401	HLA-DQA10301-DQB10302	HLA-DQA10303-DQB10302	0	0	2.21237e-08	0
DRB1_0406	DRB1_1502	HLA-DPA10103-DPB11301	HLA-DPA10103-DPB141401	HLA-DQA10301-DQB10501	HLA-DQA10303-DQB10302	0	0	2.21237e-08	0
DRB1_0406	DRB1_1502	HLA-DPA10103-DPB11301	HLA-DPA10201-DPB10901	HLA-DQA10103-DQB10601	HLA-DQA10303-DQB10302	0	0	1.78784e-07	0
DRB1_0406	DRB1_1502	HLA-DPA10103-DPB11301	HLA-DPA10201-DPB11001	HLA-DQA10101-DQB10501	HLA-DQA10301-DQB10302	0	0	3.5697e-07	0
DRB1_0406	DRB1_1502	HLA-DPA10103-DPB11301	HLA-DPA10201-DPB11301	HLA-DQA10101-DQB10501	HLA-DQA10303-DQB10302	0	0	1.1191e-05	0
DRB1_0406	DRB1_1502	HLA-DPA10103-DPB11301	HLA-DPA10201-DPB11401	HLA-DQA10101-DQB10501	HLA-DQA10303-DQB10302	0	0	3.03753e-07	0
DRB1_0406	DRB1_1502	HLA-DPA10103-DPB11301	HLA-DPA10201-DPB11401	HLA-DQA10101-DQB10502	HLA-DQA10303-DQB10302	0	0	1.99233e-06	0
DRB1_0406	DRB1_1502	HLA-DPA10103-DPB11301	HLA-DPA10201-DPB11401	HLA-DQA10102-DQB10602	HLA-DQA10303-DQB10302	0	0	2.30804e-07	0
DRB1_0406	DRB1_1502	HLA-DPA10103-DPB11301	HLA-DPA10202-DPB10101	HLA-DQA10101-DQB10501	HLA-DQA10303-DQB10302	0	0	2.1466e-07	0
DRB1_0406	DRB1_1502	HLA-DPA10103-DPB11301	HLA-DPA10202-DPB10101	HLA-DQA10102-DQB10502	HLA-DQA10303-DQB10302	0	0	7.13939e-07	0
DRB1_0406	DRB1_1502	HLA-DPA10103-DPB11301	HLA-DPA10202-DPB10201	HLA-DQA10101-DQB10501	HLA-DQA10303-DQB10302	0	0	3.13918e-07	0
DRB1_0406	DRB1_1502	HLA-DPA10103-DPB11301	HLA-DPA10202-DPB10201	HLA-DQA10101-DQB10502	HLA-DQA10303-DQB10302	0	0	1.33938e-07	0
DRB1_0406	DRB1_1502	HLA-DPA10103-DPB11301	HLA-DPA10202-DPB10202	HLA-DQA10101-DQB10501	HLA-DQA10301-DQB10302	0	0	8.11837e-07	0
DRB1_0406	DRB1_1502	HLA-DPA10103-DPB11301	HLA-DPA10202-DPB10202	HLA-DQA10101-DQB10501	HLA-DQA10303-DQB10302	0	0	2.86413e-07	0
DRB1_0406	DRB1_1502	HLA-DPA10103-DPB11301	HLA-DPA10202-DPB10202	HLA-DQA10101-DQB10502	HLA-DQA10303-DQB10302	0	0	2.11072e-06	0
DRB1_0406	DRB1_1502	HLA-DPA10103-DPB11301	HLA-DPA10202-DPB10202	HLA-DQA10102-DQB10601	HLA-DQA10303-DQB10302	0	0	3.5697e-07	0
DRB1_0406	DRB1_1502	HLA-DPA10103-DPB11301	HLA-DPA10202-DPB10202	HLA-DQA10102-DQB10602	HLA-DQA10303-DQB10302	0	0	4.1497e-07	0
DRB1_0406	DRB1_1502	HLA-DPA10103-DPB11301	HLA-DPA10202-DPB10301	HLA-DQA10101-DQB10501	HLA-DQA10301-DQB10302	0	0	1.49235e-07	0
DRB1_0406	DRB1_1502	HLA-DPA10103-DPB11301	HLA-DPA10202-DPB10301	HLA-DQA10101-DQB10501	HLA-DQA10303-DQB10302	0	0	1.88351e-07	0
DRB1_0406	DRB1_1502	HLA-DPA10103-DPB11301	HLA-DPA10202-DPB10301	HLA-DQA10101-DQB10502	HLA-DQA10303-DQB10302	0	0	8.20014e-06	0
DRB1_0406	DRB1_1502	HLA-DPA10103-DPB11301	HLA-DPA10202-DPB10301	HLA-DQA10102-DQB10502	HLA-DQA10303-DQB10302	0	0	1.53072e-07	0
DRB1_0406	DRB1_1502	HLA-DPA10103-DPB11301	HLA-DPA10202-DPB10301	HLA-DQA10104-DQB10502	HLA-DQA10303-DQB10302	0	0	1.78784e-07	0
DRB1_0406	DRB1_1502	HLA-DPA10103-DPB11301	HLA-DPA10202-DPB10401	HLA-DQA10101-DQB10501	HLA-DQA10301-DQB10302	0	0	3.70102e-07	0
DRB1_0406	DRB1_1502	HLA-DPA10103-DPB11301	HLA-DPA10202-DPB10401	HLA-DQA10102-DQB10602	HLA-DQA10303-DQB10302	0	0	1.81773e-07	0
DRB1_0406	DRB1_1502	HLA-DPA10103-DPB11301	HLA-DPA10202-DPB10401	HLA-DQA10103-DQB10502	HLA-DQA10303-DQB10302	0	0	1.22577e-07	0
DRB1_0406	DRB1_1502	HLA-DPA10103-DPB11301	HLA-DPA10202-DPB10401	HLA-DQA10103-DQB10601	HLA-DQA10303-DQB10302	0	0	4.13176e-07	0
DRB1_0406	DRB1_1502	HLA-DPA10103-DPB11301	HLA-DPA10202-DPB10501	HLA-DQA10101-DQB10501	HLA-DQA10301-DQB10302	0	0	2.98231e-06	0
DRB1_0406	DRB1_1502	HLA-DPA10103-DPB11301	HLA-DPA10202-DPB10501	HLA-DQA10101-DQB10501	HLA-DQA10303-DQB10302	0	0	1.96004e-06	0
DRB1_0406	DRB1_1502	HLA-DPA10103-DPB11301	HLA-DPA10202-DPB10501	HLA-DQA10101-DQB10502	HLA-DQA10303-DQB10302	0	0	3.95836e-06	0
DRB1_0406	DRB1_1502	HLA-DPA10103-DPB11301	HLA-DPA10202-DPB10501	HLA-DQA10102-DQB10502	HLA-DQA10303-DQB10302	0	0	7.25898e-07	0
DRB1_0406	DRB1_1502	HLA-DPA10103-DPB11301	HLA-DPA10202-DPB10501	HLA-DQA10102-DQB10602	HLA-DQA10303-DQB10302	0	0	6.00331e-07	0
DRB1_0406	DRB1_1502	HLA-DPA10103-DPB11301	HLA-DPA10202-DPB11301	HLA-DQA10101-DQB10501	HLA-DQA10303-DQB10302	0	0	2.15079e-06	0
DRB1_0406	DRB1_1502	HLA-DPA10103-DPB11301	HLA-DPA10202-DPB11301	HLA-DQA10101-DQB10502	HLA-DQA10303-DQB10302	0	0	5.75217e-07	0
DRB1_0406	DRB1_1502	HLA-DPA10103-DPB11301	HLA-DPA10202-DPB11301	HLA-DQA10101-DQB10503	HLA-DQA10303-DQB10302	0	0	1.11815e-07	0
DRB1_0406	DRB1_1502	HLA-DPA10103-DPB11301	HLA-DPA10202-DPB11401	HLA-DQA10101-DQB10501	HLA-DQA10303-DQB10302	0	0	3.36042e-07	0
DRB1_0406	DRB1_1502	HLA-DPA10103-DPB11301	HLA-DPA10202-DPB12101	HLA-DQA10101-DQB10501	HLA-DQA10303-DQB10302	0	0	1.80578e-07	0
DRB1_0406	DRB1_1502	HLA-DPA10103-DPB11301	HLA-DPA10202-DPB13801	HLA-DQA10103-DQB10601	HLA-DQA10303-DQB10302	0	0	1.78784e-07	0
DRB1_0406	DRB1_1502	HLA-DPA10103-DPB11301	HLA-DPA10207-DPB10401	HLA-DQA10103-DQB10601	HLA-DQA10303-DQB10302	0	0	1.78784e-07	0
DRB1_0406	DRB1_1502	HLA-DPA10103-DPB11301	HLA-DPA10401-DPB10501	HLA-DQA10102-DQB10502	HLA-DQA10303-DQB10302	0	0	1.78784e-07	0
DRB1_0406	DRB1_1502	HLA-DPA10103-DPB11301	HLA-DPA10401-DPB11301	HLA-DQA10101-DQB10501	HLA-DQA10301-DQB10302	0	0	2.16092e-07	0
DRB1_0406	DRB1_1502	HLA-DPA10103-DPB11301	HLA-DPA10401-DPB11301	HLA-DQA10101-DQB10501	HLA-DQA10303-DQB10302	0	0	4.56825e-07	0
DRB1_0406	DRB1_1502	HLA-DPA10103-DPB11301	nope	HLA-DQA10101-DQB10501	HLA-DQA10303-DQB10302	0	0	3.5697e-07	0
DRB1_0406	DRB1_1502	HLA-DPA10103-DPB113301	HLA-DPA10103-DPB12101	HLA-DQA10101-DQB10302	HLA-DQA10301-DQB10302	0	0	2.20498e-08	0
DRB1_0406	DRB1_1502	HLA-DPA10103-DPB113301	HLA-DPA10103-DPB12101	HLA-DQA10101-DQB10501	HLA-DQA10301-DQB10302	0	0	2.20498e-08	0
DRB1_0406	DRB1_1502	HLA-DPA10103-DPB113301	HLA-DPA10103-DPB12101	HLA-DQA10301-DQB10302	HLA-DQA10301-DQB10501	0	0	2.20498e-08	0
DRB1_0406	DRB1_1502	HLA-DPA10103-DPB113301	HLA-DPA10103-DPB12101	HLA-DQA10301-DQB10302	nope	0	0	2.20498e-08	0
DRB1_0406	DRB1_1502	HLA-DPA10103-DPB113301	HLA-DPA10201-DPB11001	HLA-DQA10101-DQB10302	HLA-DQA10301-DQB10302	0	0	2.21237e-08	0
DRB1_0406	DRB1_1502	HLA-DPA10103-DPB113301	HLA-DPA10201-DPB11001	HLA-DQA10101-DQB10501	HLA-DQA10301-DQB10302	0	0	2.21237e-08	0
DRB1_0406	DRB1_1502	HLA-DPA10103-DPB113301	HLA-DPA10201-DPB11001	HLA-DQA10301-DQB10302	HLA-DQA10301-DQB10501	0	0	2.21237e-08	0
DRB1_0406	DRB1_1502	HLA-DPA10103-DPB113301	HLA-DPA10201-DPB11001	HLA-DQA10301-DQB10302	nope	0	0	2.21237e-08	0
DRB1_0406	DRB1_1502	HLA-DPA10103-DPB113301	HLA-DPA10202-DPB10202	HLA-DQA10101-DQB10302	HLA-DQA10301-DQB10302	0	0	5.03149e-08	0
DRB1_0406	DRB1_1502	HLA-DPA10103-DPB113301	HLA-DPA10202-DPB10202	HLA-DQA10101-DQB10501	HLA-DQA10301-DQB10302	0	0	5.03149e-08	0
DRB1_0406	DRB1_1502	HLA-DPA10103-DPB113301	HLA-DPA10202-DPB10202	HLA-DQA10301-DQB10302	HLA-DQA10301-DQB10501	0	0	5.03149e-08	0
DRB1_0406	DRB1_1502	HLA-DPA10103-DPB113301	HLA-DPA10202-DPB10202	HLA-DQA10301-DQB10302	nope	0	0	5.03149e-08	0
DRB1_0406	DRB1_1502	HLA-DPA10103-DPB113301	HLA-DPA10202-DPB10301	HLA-DQA10101-DQB10302	HLA-DQA10301-DQB10302	0	0	9.24906e-09	0
DRB1_0406	DRB1_1502	HLA-DPA10103-DPB113301	HLA-DPA10202-DPB10301	HLA-DQA10101-DQB10501	HLA-DQA10301-DQB10302	0	0	9.24906e-09	0
DRB1_0406	DRB1_1502	HLA-DPA10103-DPB113301	HLA-DPA10202-DPB10301	HLA-DQA10301-DQB10302	HLA-DQA10301-DQB10501	0	0	9.24906e-09	0
DRB1_0406	DRB1_1502	HLA-DPA10103-DPB113301	HLA-DPA10202-DPB10301	HLA-DQA10301-DQB10302	nope	0	0	9.24906e-09	0
DRB1_0406	DRB1_1502	HLA-DPA10103-DPB113301	HLA-DPA10202-DPB10401	HLA-DQA10101-DQB10302	HLA-DQA10301-DQB10302	0	0	2.29377e-08	0
DRB1_0406	DRB1_1502	HLA-DPA10103-DPB113301	HLA-DPA10202-DPB10401	HLA-DQA10101-DQB10501	HLA-DQA10301-DQB10302	0	0	2.29377e-08	0
DRB1_0406	DRB1_1502	HLA-DPA10103-DPB113301	HLA-DPA10202-DPB10401	HLA-DQA10301-DQB10302	HLA-DQA10301-DQB10501	0	0	2.29377e-08	0
DRB1_0406	DRB1_1502	HLA-DPA10103-DPB113301	HLA-DPA10202-DPB10401	HLA-DQA10301-DQB10302	nope	0	0	2.29377e-08	0
DRB1_0406	DRB1_1502	HLA-DPA10103-DPB113301	HLA-DPA10202-DPB10501	HLA-DQA10101-DQB10302	HLA-DQA10301-DQB10302	0	0	1.84833e-07	0
DRB1_0406	DRB1_1502	HLA-DPA10103-DPB113301	HLA-DPA10202-DPB10501	HLA-DQA10101-DQB10501	HLA-DQA10301-DQB10302	0	0	1.84833e-07	0
DRB1_0406	DRB1_1502	HLA-DPA10103-DPB113301	HLA-DPA10202-DPB10501	HLA-DQA10301-DQB10302	HLA-DQA10301-DQB10501	0	0	1.84833e-07	0
DRB1_0406	DRB1_1502	HLA-DPA10103-DPB113301	HLA-DPA10202-DPB10501	HLA-DQA10301-DQB10302	nope	0	0	1.84833e-07	0
DRB1_0406	DRB1_1502	HLA-DPA10103-DPB113301	HLA-DPA10401-DPB11301	HLA-DQA10101-DQB10302	HLA-DQA10301-DQB10302	0	0	1.33926e-08	0
DRB1_0406	DRB1_1502	HLA-DPA10103-DPB113301	HLA-DPA10401-DPB11301	HLA-DQA10101-DQB10501	HLA-DQA10301-DQB10302	0	0	1.33926e-08	0
DRB1_0406	DRB1_1502	HLA-DPA10103-DPB113301	HLA-DPA10401-DPB11301	HLA-DQA10301-DQB10302	HLA-DQA10301-DQB10501	0	0	1.33926e-08	0
DRB1_0406	DRB1_1502	HLA-DPA10103-DPB113301	HLA-DPA10401-DPB11301	HLA-DQA10301-DQB10302	nope	0	0	1.33926e-08	0
DRB1_0406	DRB1_1502	HLA-DPA10103-DPB12101	HLA-DPA10103-DPB141401	HLA-DQA10101-DQB10302	HLA-DQA10301-DQB10302	0	0	2.20498e-08	0
DRB1_0406	DRB1_1502	HLA-DPA10103-DPB12101	HLA-DPA10103-DPB141401	HLA-DQA10101-DQB10501	HLA-DQA10301-DQB10302	0	0	2.20498e-08	0
DRB1_0406	DRB1_1502	HLA-DPA10103-DPB12101	HLA-DPA10103-DPB141401	HLA-DQA10301-DQB10302	HLA-DQA10301-DQB10501	0	0	2.20498e-08	0
DRB1_0406	DRB1_1502	HLA-DPA10103-DPB12101	HLA-DPA10103-DPB141401	HLA-DQA10301-DQB10302	nope	0	0	2.20498e-08	0
DRB1_0406	DRB1_1502	HLA-DPA10103-DPB12101	HLA-DPA10201-DPB10901	HLA-DQA10103-DQB10601	HLA-DQA10301-DQB10302	0	0	1.78186e-07	0
DRB1_0406	DRB1_1502	HLA-DPA10103-DPB12101	HLA-DPA10201-DPB11001	HLA-DQA10101-DQB10501	HLA-DQA10301-DQB10302	0	0	1.78186e-07	0
DRB1_0406	DRB1_1502	HLA-DPA10103-DPB12101	HLA-DPA10201-DPB11301	HLA-DQA10101-DQB10501	HLA-DQA10301-DQB10302	0	0	1.11536e-05	0
DRB1_0406	DRB1_1502	HLA-DPA10103-DPB12101	HLA-DPA10201-DPB11401	HLA-DQA10101-DQB10501	HLA-DQA10301-DQB10302	0	0	3.02737e-07	0
DRB1_0406	DRB1_1502	HLA-DPA10103-DPB12101	HLA-DPA10201-DPB11401	HLA-DQA10101-DQB10502	HLA-DQA10301-DQB10302	0	0	1.98567e-06	0
DRB1_0406	DRB1_1502	HLA-DPA10103-DPB12101	HLA-DPA10201-DPB11401	HLA-DQA10102-DQB10602	HLA-DQA10301-DQB10302	0	0	2.30033e-07	0
DRB1_0406	DRB1_1502	HLA-DPA10103-DPB12101	HLA-DPA10202-DPB10101	HLA-DQA10101-DQB10501	HLA-DQA10301-DQB10302	0	0	2.13942e-07	0
DRB1_0406	DRB1_1502	HLA-DPA10103-DPB12101	HLA-DPA10202-DPB10101	HLA-DQA10102-DQB10502	HLA-DQA10301-DQB10302	0	0	7.11551e-07	0
DRB1_0406	DRB1_1502	HLA-DPA10103-DPB12101	HLA-DPA10202-DPB10201	HLA-DQA10101-DQB10501	HLA-DQA10301-DQB10302	0	0	3.12868e-07	0
DRB1_0406	DRB1_1502	HLA-DPA10103-DPB12101	HLA-DPA10202-DPB10201	HLA-DQA10101-DQB10502	HLA-DQA10301-DQB10302	0	0	1.3349e-07	0
DRB1_0406	DRB1_1502	HLA-DPA10103-DPB12101	HLA-DPA10202-DPB10202	HLA-DQA10101-DQB10501	HLA-DQA10301-DQB10302	0	0	6.90694e-07	0
DRB1_0406	DRB1_1502	HLA-DPA10103-DPB12101	HLA-DPA10202-DPB10202	HLA-DQA10101-DQB10502	HLA-DQA10301-DQB10302	0	0	2.10367e-06	0
DRB1_0406	DRB1_1502	HLA-DPA10103-DPB12101	HLA-DPA10202-DPB10202	HLA-DQA10102-DQB10601	HLA-DQA10301-DQB10302	0	0	3.55776e-07	0
DRB1_0406	DRB1_1502	HLA-DPA10103-DPB12101	HLA-DPA10202-DPB10202	HLA-DQA10102-DQB10602	HLA-DQA10301-DQB10302	0	0	4.13582e-07	0
DRB1_0406	DRB1_1502	HLA-DPA10103-DPB12101	HLA-DPA10202-DPB10301	HLA-DQA10101-DQB10501	HLA-DQA10301-DQB10302	0	0	2.62213e-07	0
DRB1_0406	DRB1_1502	HLA-DPA10103-DPB12101	HLA-DPA10202-DPB10301	HLA-DQA10101-DQB10502	HLA-DQA10301-DQB10302	0	0	8.17271e-06	0
DRB1_0406	DRB1_1502	HLA-DPA10103-DPB12101	HLA-DPA10202-DPB10301	HLA-DQA10102-DQB10502	HLA-DQA10301-DQB10302	0	0	1.5256e-07	0
DRB1_0406	DRB1_1502	HLA-DPA10103-DPB12101	HLA-DPA10202-DPB10301	HLA-DQA10104-DQB10502	HLA-DQA10301-DQB10302	0	0	1.78186e-07	0
DRB1_0406	DRB1_1502	HLA-DPA10103-DPB12101	HLA-DPA10202-DPB10401	HLA-DQA10101-DQB10501	HLA-DQA10301-DQB10302	0	0	1.84741e-07	0
DRB1_0406	DRB1_1502	HLA-DPA10103-DPB12101	HLA-DPA10202-DPB10401	HLA-DQA10102-DQB10602	HLA-DQA10301-DQB10302	0	0	1.81166e-07	0
DRB1_0406	DRB1_1502	HLA-DPA10103-DPB12101	HLA-DPA10202-DPB10401	HLA-DQA10103-DQB10502	HLA-DQA10301-DQB10302	0	0	1.22168e-07	0
DRB1_0406	DRB1_1502	HLA-DPA10103-DPB12101	HLA-DPA10202-DPB10401	HLA-DQA10103-DQB10601	HLA-DQA10301-DQB10302	0	0	4.11794e-07	0
DRB1_0406	DRB1_1502	HLA-DPA10103-DPB12101	HLA-DPA10202-DPB10501	HLA-DQA10101-DQB10501	HLA-DQA10301-DQB10302	0	0	3.44214e-06	0
DRB1_0406	DRB1_1502	HLA-DPA10103-DPB12101	HLA-DPA10202-DPB10501	HLA-DQA10101-DQB10502	HLA-DQA10301-DQB10302	0	0	3.94512e-06	0
DRB1_0406	DRB1_1502	HLA-DPA10103-DPB12101	HLA-DPA10202-DPB10501	HLA-DQA10102-DQB10502	HLA-DQA10301-DQB10302	0	0	7.2347e-07	0
DRB1_0406	DRB1_1502	HLA-DPA10103-DPB12101	HLA-DPA10202-DPB10501	HLA-DQA10102-DQB10602	HLA-DQA10301-DQB10302	0	0	5.98323e-07	0
DRB1_0406	DRB1_1502	HLA-DPA10103-DPB12101	HLA-DPA10202-DPB11301	HLA-DQA10101-DQB10501	HLA-DQA10301-DQB10302	0	0	2.14359e-06	0
DRB1_0406	DRB1_1502	HLA-DPA10103-DPB12101	HLA-DPA10202-DPB11301	HLA-DQA10101-DQB10502	HLA-DQA10301-DQB10302	0	0	5.73294e-07	0
DRB1_0406	DRB1_1502	HLA-DPA10103-DPB12101	HLA-DPA10202-DPB11301	HLA-DQA10101-DQB10503	HLA-DQA10301-DQB10302	0	0	1.11441e-07	0
DRB1_0406	DRB1_1502	HLA-DPA10103-DPB12101	HLA-DPA10202-DPB11401	HLA-DQA10101-DQB10501	HLA-DQA10301-DQB10302	0	0	3.34918e-07	0
DRB1_0406	DRB1_1502	HLA-DPA10103-DPB12101	HLA-DPA10202-DPB12101	HLA-DQA10101-DQB10501	HLA-DQA10301-DQB10302	0	0	1.79974e-07	0
DRB1_0406	DRB1_1502	HLA-DPA10103-DPB12101	HLA-DPA10202-DPB13801	HLA-DQA10103-DQB10601	HLA-DQA10301-DQB10302	0	0	1.78186e-07	0
DRB1_0406	DRB1_1502	HLA-DPA10103-DPB12101	HLA-DPA10207-DPB10401	HLA-DQA10103-DQB10601	HLA-DQA10301-DQB10302	0	0	1.78186e-07	0
DRB1_0406	DRB1_1502	HLA-DPA10103-DPB12101	HLA-DPA10401-DPB10501	HLA-DQA10102-DQB10502	HLA-DQA10301-DQB10302	0	0	1.78186e-07	0
DRB1_0406	DRB1_1502	HLA-DPA10103-DPB12101	HLA-DPA10401-DPB11301	HLA-DQA10101-DQB10501	HLA-DQA10301-DQB10302	0	0	5.63163e-07	0
DRB1_0406	DRB1_1502	HLA-DPA10103-DPB12101	nope	HLA-DQA10101-DQB10501	HLA-DQA10301-DQB10302	0	0	1.7759e-07	0
DRB1_0406	DRB1_1502	HLA-DPA10103-DPB141401	HLA-DPA10201-DPB11001	HLA-DQA10101-DQB10302	HLA-DQA10301-DQB10302	0	0	2.21237e-08	0
DRB1_0406	DRB1_1502	HLA-DPA10103-DPB141401	HLA-DPA10201-DPB11001	HLA-DQA10101-DQB10501	HLA-DQA10301-DQB10302	0	0	2.21237e-08	0
DRB1_0406	DRB1_1502	HLA-DPA10103-DPB141401	HLA-DPA10201-DPB11001	HLA-DQA10301-DQB10302	HLA-DQA10301-DQB10501	0	0	2.21237e-08	0
DRB1_0406	DRB1_1502	HLA-DPA10103-DPB141401	HLA-DPA10201-DPB11001	HLA-DQA10301-DQB10302	nope	0	0	2.21237e-08	0
DRB1_0406	DRB1_1502	HLA-DPA10103-DPB141401	HLA-DPA10202-DPB10202	HLA-DQA10101-DQB10302	HLA-DQA10301-DQB10302	0	0	5.03149e-08	0
DRB1_0406	DRB1_1502	HLA-DPA10103-DPB141401	HLA-DPA10202-DPB10202	HLA-DQA10101-DQB10501	HLA-DQA10301-DQB10302	0	0	5.03149e-08	0
DRB1_0406	DRB1_1502	HLA-DPA10103-DPB141401	HLA-DPA10202-DPB10202	HLA-DQA10301-DQB10302	HLA-DQA10301-DQB10501	0	0	5.03149e-08	0
DRB1_0406	DRB1_1502	HLA-DPA10103-DPB141401	HLA-DPA10202-DPB10202	HLA-DQA10301-DQB10302	nope	0	0	5.03149e-08	0
DRB1_0406	DRB1_1502	HLA-DPA10103-DPB141401	HLA-DPA10202-DPB10301	HLA-DQA10101-DQB10302	HLA-DQA10301-DQB10302	0	0	9.24906e-09	0
DRB1_0406	DRB1_1502	HLA-DPA10103-DPB141401	HLA-DPA10202-DPB10301	HLA-DQA10101-DQB10501	HLA-DQA10301-DQB10302	0	0	9.24906e-09	0
DRB1_0406	DRB1_1502	HLA-DPA10103-DPB141401	HLA-DPA10202-DPB10301	HLA-DQA10301-DQB10302	HLA-DQA10301-DQB10501	0	0	9.24906e-09	0
DRB1_0406	DRB1_1502	HLA-DPA10103-DPB141401	HLA-DPA10202-DPB10301	HLA-DQA10301-DQB10302	nope	0	0	9.24906e-09	0
DRB1_0406	DRB1_1502	HLA-DPA10103-DPB141401	HLA-DPA10202-DPB10401	HLA-DQA10101-DQB10302	HLA-DQA10301-DQB10302	0	0	2.29377e-08	0
DRB1_0406	DRB1_1502	HLA-DPA10103-DPB141401	HLA-DPA10202-DPB10401	HLA-DQA10101-DQB10501	HLA-DQA10301-DQB10302	0	0	2.29377e-08	0
DRB1_0406	DRB1_1502	HLA-DPA10103-DPB141401	HLA-DPA10202-DPB10401	HLA-DQA10301-DQB10302	HLA-DQA10301-DQB10501	0	0	2.29377e-08	0
DRB1_0406	DRB1_1502	HLA-DPA10103-DPB141401	HLA-DPA10202-DPB10401	HLA-DQA10301-DQB10302	nope	0	0	2.29377e-08	0
DRB1_0406	DRB1_1502	HLA-DPA10103-DPB141401	HLA-DPA10202-DPB10501	HLA-DQA10101-DQB10302	HLA-DQA10301-DQB10302	0	0	1.84833e-07	0
DRB1_0406	DRB1_1502	HLA-DPA10103-DPB141401	HLA-DPA10202-DPB10501	HLA-DQA10101-DQB10501	HLA-DQA10301-DQB10302	0	0	1.84833e-07	0
DRB1_0406	DRB1_1502	HLA-DPA10103-DPB141401	HLA-DPA10202-DPB10501	HLA-DQA10301-DQB10302	HLA-DQA10301-DQB10501	0	0	1.84833e-07	0
DRB1_0406	DRB1_1502	HLA-DPA10103-DPB141401	HLA-DPA10202-DPB10501	HLA-DQA10301-DQB10302	nope	0	0	1.84833e-07	0
DRB1_0406	DRB1_1502	HLA-DPA10103-DPB141401	HLA-DPA10401-DPB11301	HLA-DQA10101-DQB10302	HLA-DQA10301-DQB10302	0	0	1.33926e-08	0
DRB1_0406	DRB1_1502	HLA-DPA10103-DPB141401	HLA-DPA10401-DPB11301	HLA-DQA10101-DQB10501	HLA-DQA10301-DQB10302	0	0	1.33926e-08	0
DRB1_0406	DRB1_1502	HLA-DPA10103-DPB141401	HLA-DPA10401-DPB11301	HLA-DQA10301-DQB10302	HLA-DQA10301-DQB10501	0	0	1.33926e-08	0
DRB1_0406	DRB1_1502	HLA-DPA10103-DPB141401	HLA-DPA10401-DPB11301	HLA-DQA10301-DQB10302	nope	0	0	1.33926e-08	0
DRB1_0406	DRB1_1502	HLA-DPA10201-DPB10901	HLA-DPA10201-DPB11001	HLA-DQA10103-DQB10601	HLA-DQA10301-DQB10302	0	0	1.78784e-07	0
DRB1_0406	DRB1_1502	HLA-DPA10201-DPB10901	HLA-DPA10202-DPB10202	HLA-DQA10103-DQB10601	HLA-DQA10301-DQB10302	0	0	4.06599e-07	0
DRB1_0406	DRB1_1502	HLA-DPA10201-DPB10901	HLA-DPA10202-DPB10301	HLA-DQA10103-DQB10601	HLA-DQA10301-DQB10302	0	0	7.47424e-08	0
DRB1_0406	DRB1_1502	HLA-DPA10201-DPB10901	HLA-DPA10202-DPB10401	HLA-DQA10103-DQB10601	HLA-DQA10301-DQB10302	0	0	1.85361e-07	0
DRB1_0406	DRB1_1502	HLA-DPA10201-DPB10901	HLA-DPA10202-DPB10501	HLA-DQA10103-DQB10601	HLA-DQA10301-DQB10302	0	0	1.49365e-06	0
DRB1_0406	DRB1_1502	HLA-DPA10201-DPB10901	HLA-DPA10401-DPB11301	HLA-DQA10103-DQB10601	HLA-DQA10301-DQB10302	0	0	1.08227e-07	0
DRB1_0406	DRB1_1502	HLA-DPA10201-DPB11001	HLA-DPA10201-DPB11301	HLA-DQA10101-DQB10501	HLA-DQA10301-DQB10302	0	0	1.1191e-05	0
DRB1_0406	DRB1_1502	HLA-DPA10201-DPB11001	HLA-DPA10201-DPB11401	HLA-DQA10101-DQB10501	HLA-DQA10301-DQB10302	0	0	3.03753e-07	0
DRB1_0406	DRB1_1502	HLA-DPA10201-DPB11001	HLA-DPA10201-DPB11401	HLA-DQA10101-DQB10502	HLA-DQA10301-DQB10302	0	0	1.99233e-06	0
DRB1_0406	DRB1_1502	HLA-DPA10201-DPB11001	HLA-DPA10201-DPB11401	HLA-DQA10102-DQB10602	HLA-DQA10301-DQB10302	0	0	2.30804e-07	0
DRB1_0406	DRB1_1502	HLA-DPA10201-DPB11001	HLA-DPA10202-DPB10101	HLA-DQA10101-DQB10501	HLA-DQA10301-DQB10302	0	0	2.1466e-07	0
DRB1_0406	DRB1_1502	HLA-DPA10201-DPB11001	HLA-DPA10202-DPB10101	HLA-DQA10102-DQB10502	HLA-DQA10301-DQB10302	0	0	7.13939e-07	0
DRB1_0406	DRB1_1502	HLA-DPA10201-DPB11001	HLA-DPA10202-DPB10201	HLA-DQA10101-DQB10501	HLA-DQA10301-DQB10302	0	0	3.13918e-07	0
DRB1_0406	DRB1_1502	HLA-DPA10201-DPB11001	HLA-DPA10202-DPB10201	HLA-DQA10101-DQB10502	HLA-DQA10301-DQB10302	0	0	1.33938e-07	0
DRB1_0406	DRB1_1502	HLA-DPA10201-DPB11001	HLA-DPA10202-DPB10202	HLA-DQA10101-DQB10501	HLA-DQA10301-DQB10302	0	0	2.86413e-07	0
DRB1_0406	DRB1_1502	HLA-DPA10201-DPB11001	HLA-DPA10202-DPB10202	HLA-DQA10101-DQB10502	HLA-DQA10301-DQB10302	0	0	2.11072e-06	0
DRB1_0406	DRB1_1502	HLA-DPA10201-DPB11001	HLA-DPA10202-DPB10202	HLA-DQA10102-DQB10601	HLA-DQA10301-DQB10302	0	0	3.5697e-07	0
DRB1_0406	DRB1_1502	HLA-DPA10201-DPB11001	HLA-DPA10202-DPB10202	HLA-DQA10102-DQB10602	HLA-DQA10301-DQB10302	0	0	4.1497e-07	0
DRB1_0406	DRB1_1502	HLA-DPA10201-DPB11001	HLA-DPA10202-DPB10301	HLA-DQA10101-DQB10501	HLA-DQA10301-DQB10302	0	0	1.88351e-07	0
DRB1_0406	DRB1_1502	HLA-DPA10201-DPB11001	HLA-DPA10202-DPB10301	HLA-DQA10101-DQB10502	HLA-DQA10301-DQB10302	0	0	8.20014e-06	0
DRB1_0406	DRB1_1502	HLA-DPA10201-DPB11001	HLA-DPA10202-DPB10301	HLA-DQA10102-DQB10502	HLA-DQA10301-DQB10302	0	0	1.53072e-07	0
DRB1_0406	DRB1_1502	HLA-DPA10201-DPB11001	HLA-DPA10202-DPB10301	HLA-DQA10104-DQB10502	HLA-DQA10301-DQB10302	0	0	1.78784e-07	0
DRB1_0406	DRB1_1502	HLA-DPA10201-DPB11001	HLA-DPA10202-DPB10401	HLA-DQA10102-DQB10602	HLA-DQA10301-DQB10302	0	0	1.81773e-07	0
DRB1_0406	DRB1_1502	HLA-DPA10201-DPB11001	HLA-DPA10202-DPB10401	HLA-DQA10103-DQB10502	HLA-DQA10301-DQB10302	0	0	1.22577e-07	0
DRB1_0406	DRB1_1502	HLA-DPA10201-DPB11001	HLA-DPA10202-DPB10401	HLA-DQA10103-DQB10601	HLA-DQA10301-DQB10302	0	0	4.13176e-07	0
DRB1_0406	DRB1_1502	HLA-DPA10201-DPB11001	HLA-DPA10202-DPB10501	HLA-DQA10101-DQB10501	HLA-DQA10301-DQB10302	0	0	1.96004e-06	0
DRB1_0406	DRB1_1502	HLA-DPA10201-DPB11001	HLA-DPA10202-DPB10501	HLA-DQA10101-DQB10502	HLA-DQA10301-DQB10302	0	0	3.95836e-06	0
DRB1_0406	DRB1_1502	HLA-DPA10201-DPB11001	HLA-DPA10202-DPB10501	HLA-DQA10102-DQB10502	HLA-DQA10301-DQB10302	0	0	7.25898e-07	0
DRB1_0406	DRB1_1502	HLA-DPA10201-DPB11001	HLA-DPA10202-DPB10501	HLA-DQA10102-DQB10602	HLA-DQA10301-DQB10302	0	0	6.00331e-07	0
DRB1_0406	DRB1_1502	HLA-DPA10201-DPB11001	HLA-DPA10202-DPB11301	HLA-DQA10101-DQB10501	HLA-DQA10301-DQB10302	0	0	2.15079e-06	0
DRB1_0406	DRB1_1502	HLA-DPA10201-DPB11001	HLA-DPA10202-DPB11301	HLA-DQA10101-DQB10502	HLA-DQA10301-DQB10302	0	0	5.75217e-07	0
DRB1_0406	DRB1_1502	HLA-DPA10201-DPB11001	HLA-DPA10202-DPB11301	HLA-DQA10101-DQB10503	HLA-DQA10301-DQB10302	0	0	1.11815e-07	0
DRB1_0406	DRB1_1502	HLA-DPA10201-DPB11001	HLA-DPA10202-DPB11401	HLA-DQA10101-DQB10501	HLA-DQA10301-DQB10302	0	0	3.36042e-07	0
DRB1_0406	DRB1_1502	HLA-DPA10201-DPB11001	HLA-DPA10202-DPB12101	HLA-DQA10101-DQB10501	HLA-DQA10301-DQB10302	0	0	1.80578e-07	0
DRB1_0406	DRB1_1502	HLA-DPA10201-DPB11001	HLA-DPA10202-DPB13801	HLA-DQA10103-DQB10601	HLA-DQA10301-DQB10302	0	0	1.78784e-07	0
DRB1_0406	DRB1_1502	HLA-DPA10201-DPB11001	HLA-DPA10207-DPB10401	HLA-DQA10103-DQB10601	HLA-DQA10301-DQB10302	0	0	1.78784e-07	0
DRB1_0406	DRB1_1502	HLA-DPA10201-DPB11001	HLA-DPA10401-DPB10501	HLA-DQA10102-DQB10502	HLA-DQA10301-DQB10302	0	0	1.78784e-07	0
DRB1_0406	DRB1_1502	HLA-DPA10201-DPB11001	HLA-DPA10401-DPB11301	HLA-DQA10101-DQB10501	HLA-DQA10301-DQB10302	0	0	4.56825e-07	0
DRB1_0406	DRB1_1502	HLA-DPA10201-DPB11301	HLA-DPA10202-DPB10101	HLA-DQA10102-DQB10502	HLA-DQA10303-DQB10202	0	8.16142e-08	0	0
DRB1_0406	DRB1_1502	HLA-DPA10201-DPB11301	HLA-DPA10202-DPB10101	HLA-DQA10103-DQB10601	HLA-DQA10303-DQB10202	0	4.04031e-08	0	0
DRB1_0406	DRB1_1502	HLA-DPA10201-DPB11301	HLA-DPA10202-DPB10202	HLA-DQA10101-DQB10501	HLA-DQA10301-DQB10302	0	0	2.54512e-05	0
DRB1_0406	DRB1_1502	HLA-DPA10201-DPB11301	HLA-DPA10202-DPB10301	HLA-DQA10101-DQB10501	HLA-DQA10301-DQB10302	0	0	4.67852e-06	0
DRB1_0406	DRB1_1502	HLA-DPA10201-DPB11301	HLA-DPA10202-DPB10401	HLA-DQA10101-DQB10501	HLA-DQA10301-DQB10302	0	0	1.16027e-05	0
DRB1_0406	DRB1_1502	HLA-DPA10201-DPB11301	HLA-DPA10202-DPB10501	HLA-DQA10101-DQB10501	HLA-DQA10301-DQB10302	0	0	9.34956e-05	0
DRB1_0406	DRB1_1502	HLA-DPA10201-DPB11301	HLA-DPA10401-DPB11301	HLA-DQA10101-DQB10501	HLA-DQA10301-DQB10302	0	0	6.7745e-06	0
DRB1_0406	DRB1_1502	HLA-DPA10201-DPB11401	HLA-DPA10202-DPB10202	HLA-DQA10101-DQB10501	HLA-DQA10301-DQB10302	0	0	6.9081e-07	0
DRB1_0406	DRB1_1502	HLA-DPA10201-DPB11401	HLA-DPA10202-DPB10202	HLA-DQA10101-DQB10502	HLA-DQA10301-DQB10302	0	0	4.53106e-06	0
DRB1_0406	DRB1_1502	HLA-DPA10201-DPB11401	HLA-DPA10202-DPB10202	HLA-DQA10102-DQB10602	HLA-DQA10301-DQB10302	0	0	5.24906e-07	0
DRB1_0406	DRB1_1502	HLA-DPA10201-DPB11401	HLA-DPA10202-DPB10301	HLA-DQA10101-DQB10501	HLA-DQA10301-DQB10302	0	0	1.26987e-07	0
DRB1_0406	DRB1_1502	HLA-DPA10201-DPB11401	HLA-DPA10202-DPB10301	HLA-DQA10101-DQB10502	HLA-DQA10301-DQB10302	0	0	8.32915e-07	0
DRB1_0406	DRB1_1502	HLA-DPA10201-DPB11401	HLA-DPA10202-DPB10301	HLA-DQA10102-DQB10602	HLA-DQA10301-DQB10302	0	0	9.64902e-08	0
DRB1_0406	DRB1_1502	HLA-DPA10201-DPB11401	HLA-DPA10202-DPB10401	HLA-DQA10101-DQB10501	HLA-DQA10301-DQB10302	0	0	3.14928e-07	0
DRB1_0406	DRB1_1502	HLA-DPA10201-DPB11401	HLA-DPA10202-DPB10401	HLA-DQA10101-DQB10502	HLA-DQA10301-DQB10302	0	0	2.06563e-06	0
DRB1_0406	DRB1_1502	HLA-DPA10201-DPB11401	HLA-DPA10202-DPB10401	HLA-DQA10102-DQB10602	HLA-DQA10301-DQB10302	0	0	2.39296e-07	0
DRB1_0406	DRB1_1502	HLA-DPA10201-DPB11401	HLA-DPA10202-DPB10501	HLA-DQA10101-DQB10501	HLA-DQA10301-DQB10302	0	0	2.53771e-06	0
DRB1_0406	DRB1_1502	HLA-DPA10201-DPB11401	HLA-DPA10202-DPB10501	HLA-DQA10101-DQB10502	HLA-DQA10301-DQB10302	0	0	1.6645e-05	0
DRB1_0406	DRB1_1502	HLA-DPA10201-DPB11401	HLA-DPA10202-DPB10501	HLA-DQA10102-DQB10602	HLA-DQA10301-DQB10302	0	0	1.92826e-06	0
DRB1_0406	DRB1_1502	HLA-DPA10201-DPB11401	HLA-DPA10401-DPB11301	HLA-DQA10101-DQB10501	HLA-DQA10301-DQB10302	0	0	1.83877e-07	0
DRB1_0406	DRB1_1502	HLA-DPA10201-DPB11401	HLA-DPA10401-DPB11301	HLA-DQA10101-DQB10502	HLA-DQA10301-DQB10302	0	0	1.20606e-06	0
DRB1_0406	DRB1_1502	HLA-DPA10201-DPB11401	HLA-DPA10401-DPB11301	HLA-DQA10102-DQB10602	HLA-DQA10301-DQB10302	0	0	1.39718e-07	0
DRB1_0406	DRB1_1502	HLA-DPA10202-DPB10101	HLA-DPA10202-DPB10202	HLA-DQA10101-DQB10501	HLA-DQA10301-DQB10302	0	0	4.8819e-07	0
DRB1_0406	DRB1_1502	HLA-DPA10202-DPB10101	HLA-DPA10202-DPB10202	HLA-DQA10102-DQB10502	HLA-DQA10301-DQB10302	0	0	1.62367e-06	0
DRB1_0406	DRB1_1502	HLA-DPA10202-DPB10101	HLA-DPA10202-DPB10301	HLA-DQA10101-DQB10501	HLA-DQA10301-DQB10302	0	0	8.97408e-08	0
DRB1_0406	DRB1_1502	HLA-DPA10202-DPB10101	HLA-DPA10202-DPB10301	HLA-DQA10102-DQB10502	HLA-DQA10301-DQB10302	0	0	2.9847e-07	0
DRB1_0406	DRB1_1502	HLA-DPA10202-DPB10101	HLA-DPA10202-DPB10401	HLA-DQA10101-DQB10501	HLA-DQA10301-DQB10302	0	0	2.22557e-07	0
DRB1_0406	DRB1_1502	HLA-DPA10202-DPB10101	HLA-DPA10202-DPB10401	HLA-DQA10102-DQB10502	HLA-DQA10301-DQB10302	0	0	7.40204e-07	0
DRB1_0406	DRB1_1502	HLA-DPA10202-DPB10101	HLA-DPA10202-DPB10501	HLA-DQA10101-DQB10501	HLA-DQA10301-DQB10302	0	0	1.79338e-06	0
DRB1_0406	DRB1_1502	HLA-DPA10202-DPB10101	HLA-DPA10202-DPB10501	HLA-DQA10102-DQB10502	HLA-DQA10301-DQB10302	0	0	5.96462e-06	0
DRB1_0406	DRB1_1502	HLA-DPA10202-DPB10101	HLA-DPA10401-DPB11301	HLA-DQA10101-DQB10501	HLA-DQA10301-DQB10302	0	0	1.29945e-07	0
DRB1_0406	DRB1_1502	HLA-DPA10202-DPB10101	HLA-DPA10401-DPB11301	HLA-DQA10102-DQB10502	HLA-DQA10301-DQB10302	0	0	4.32184e-07	0
DRB1_0406	DRB1_1502	HLA-DPA10202-DPB10201	HLA-DPA10202-DPB10202	HLA-DQA10101-DQB10501	HLA-DQA10301-DQB10302	0	0	7.13927e-07	0
DRB1_0406	DRB1_1502	HLA-DPA10202-DPB10201	HLA-DPA10202-DPB10202	HLA-DQA10101-DQB10502	HLA-DQA10301-DQB10302	0	0	3.04609e-07	0
DRB1_0406	DRB1_1502	HLA-DPA10202-DPB10201	HLA-DPA10202-DPB10301	HLA-DQA10101-DQB10501	HLA-DQA10301-DQB10302	0	0	1.31237e-07	0
DRB1_0406	DRB1_1502	HLA-DPA10202-DPB10201	HLA-DPA10202-DPB10301	HLA-DQA10101-DQB10502	HLA-DQA10301-DQB10302	0	0	5.59943e-08	0
DRB1_0406	DRB1_1502	HLA-DPA10202-DPB10201	HLA-DPA10202-DPB10401	HLA-DQA10101-DQB10501	HLA-DQA10301-DQB10302	0	0	3.25467e-07	0
DRB1_0406	DRB1_1502	HLA-DPA10202-DPB10201	HLA-DPA10202-DPB10401	HLA-DQA10101-DQB10502	HLA-DQA10301-DQB10302	0	0	1.38866e-07	0
DRB1_0406	DRB1_1502	HLA-DPA10202-DPB10201	HLA-DPA10202-DPB10501	HLA-DQA10101-DQB10501	HLA-DQA10301-DQB10302	0	0	2.62263e-06	0
DRB1_0406	DRB1_1502	HLA-DPA10202-DPB10201	HLA-DPA10202-DPB10501	HLA-DQA10101-DQB10502	HLA-DQA10301-DQB10302	0	0	1.11899e-06	0
DRB1_0406	DRB1_1502	HLA-DPA10202-DPB10201	HLA-DPA10401-DPB11301	HLA-DQA10101-DQB10501	HLA-DQA10301-DQB10302	0	0	1.90031e-07	0
DRB1_0406	DRB1_1502	HLA-DPA10202-DPB10201	HLA-DPA10401-DPB11301	HLA-DQA10101-DQB10502	HLA-DQA10301-DQB10302	0	0	8.10797e-08	0
DRB1_0406	DRB1_1502	HLA-DPA10202-DPB10202	HLA-DPA10202-DPB10301	HLA-DQA10101-DQB10501	HLA-DQA10301-DQB10302	0	0	5.48094e-07	0
DRB1_0406	DRB1_1502	HLA-DPA10202-DPB10202	HLA-DPA10202-DPB10301	HLA-DQA10101-DQB10502	HLA-DQA10301-DQB10302	0	0	1.95315e-05	0
DRB1_0406	DRB1_1502	HLA-DPA10202-DPB10202	HLA-DPA10202-DPB10301	HLA-DQA10102-DQB10502	HLA-DQA10301-DQB10302	0	0	3.48124e-07	0
DRB1_0406	DRB1_1502	HLA-DPA10202-DPB10202	HLA-DPA10202-DPB10301	HLA-DQA10102-DQB10601	HLA-DQA10301-DQB10302	0	0	1.49235e-07	0
DRB1_0406	DRB1_1502	HLA-DPA10202-DPB10202	HLA-DPA10202-DPB10301	HLA-DQA10102-DQB10602	HLA-DQA10301-DQB10302	0	0	1.73482e-07	0
DRB1_0406	DRB1_1502	HLA-DPA10202-DPB10202	HLA-DPA10202-DPB10301	HLA-DQA10104-DQB10502	HLA-DQA10301-DQB10302	0	0	4.06599e-07	0
DRB1_0406	DRB1_1502	HLA-DPA10202-DPB10202	HLA-DPA10202-DPB10401	HLA-DQA10101-DQB10501	HLA-DQA10301-DQB10302	0	0	2.9695e-07	0
DRB1_0406	DRB1_1502	HLA-DPA10202-DPB10202	HLA-DPA10202-DPB10401	HLA-DQA10101-DQB10502	HLA-DQA10301-DQB10302	0	0	2.18838e-06	0
DRB1_0406	DRB1_1502	HLA-DPA10202-DPB10202	HLA-DPA10202-DPB10401	HLA-DQA10102-DQB10601	HLA-DQA10301-DQB10302	0	0	3.70102e-07	0
DRB1_0406	DRB1_1502	HLA-DPA10202-DPB10202	HLA-DPA10202-DPB10401	HLA-DQA10102-DQB10602	HLA-DQA10301-DQB10302	0	0	8.43634e-07	0
DRB1_0406	DRB1_1502	HLA-DPA10202-DPB10202	HLA-DPA10202-DPB10401	HLA-DQA10103-DQB10502	HLA-DQA10301-DQB10302	0	0	2.78772e-07	0
DRB1_0406	DRB1_1502	HLA-DPA10202-DPB10202	HLA-DPA10202-DPB10401	HLA-DQA10103-DQB10601	HLA-DQA10301-DQB10302	0	0	9.39664e-07	0
DRB1_0406	DRB1_1502	HLA-DPA10202-DPB10202	HLA-DPA10202-DPB10501	HLA-DQA10101-DQB10501	HLA-DQA10301-DQB10302	0	0	6.85047e-06	0
DRB1_0406	DRB1_1502	HLA-DPA10202-DPB10202	HLA-DPA10202-DPB10501	HLA-DQA10101-DQB10502	HLA-DQA10301-DQB10302	0	0	2.66364e-05	0
DRB1_0406	DRB1_1502	HLA-DPA10202-DPB10202	HLA-DPA10202-DPB10501	HLA-DQA10102-DQB10502	HLA-DQA10301-DQB10302	0	0	1.65087e-06	0
DRB1_0406	DRB1_1502	HLA-DPA10202-DPB10202	HLA-DPA10202-DPB10501	HLA-DQA10102-DQB10601	HLA-DQA10301-DQB10302	0	0	2.98231e-06	0
DRB1_0406	DRB1_1502	HLA-DPA10202-DPB10202	HLA-DPA10202-DPB10501	HLA-DQA10102-DQB10602	HLA-DQA10301-DQB10302	0	0	4.83217e-06	0
DRB1_0406	DRB1_1502	HLA-DPA10202-DPB10202	HLA-DPA10202-DPB11301	HLA-DQA10101-DQB10501	HLA-DQA10301-DQB10302	0	0	4.89142e-06	0
DRB1_0406	DRB1_1502	HLA-DPA10202-DPB10202	HLA-DPA10202-DPB11301	HLA-DQA10101-DQB10502	HLA-DQA10301-DQB10302	0	0	1.30819e-06	0
DRB1_0406	DRB1_1502	HLA-DPA10202-DPB10202	HLA-DPA10202-DPB11301	HLA-DQA10101-DQB10503	HLA-DQA10301-DQB10302	0	0	2.54294e-07	0
DRB1_0406	DRB1_1502	HLA-DPA10202-DPB10202	HLA-DPA10202-DPB11401	HLA-DQA10101-DQB10501	HLA-DQA10301-DQB10302	0	0	7.64242e-07	0
DRB1_0406	DRB1_1502	HLA-DPA10202-DPB10202	HLA-DPA10202-DPB12101	HLA-DQA10101-DQB10501	HLA-DQA10301-DQB10302	0	0	4.10678e-07	0
DRB1_0406	DRB1_1502	HLA-DPA10202-DPB10202	HLA-DPA10202-DPB13801	HLA-DQA10103-DQB10601	HLA-DQA10301-DQB10302	0	0	4.06599e-07	0
DRB1_0406	DRB1_1502	HLA-DPA10202-DPB10202	HLA-DPA10207-DPB10401	HLA-DQA10103-DQB10601	HLA-DQA10301-DQB10302	0	0	4.06599e-07	0
DRB1_0406	DRB1_1502	HLA-DPA10202-DPB10202	HLA-DPA10401-DPB10501	HLA-DQA10102-DQB10502	HLA-DQA10301-DQB10302	0	0	4.06599e-07	0
DRB1_0406	DRB1_1502	HLA-DPA10202-DPB10202	HLA-DPA10401-DPB11301	HLA-DQA10101-DQB10501	HLA-DQA10301-DQB10302	0	0	1.21231e-06	0
DRB1_0406	DRB1_1502	HLA-DPA10202-DPB10202	HLA-DPA10401-DPB11301	HLA-DQA10101-DQB10502	HLA-DQA10301-DQB10302	0	0	1.27773e-06	0
DRB1_0406	DRB1_1502	HLA-DPA10202-DPB10202	HLA-DPA10401-DPB11301	HLA-DQA10102-DQB10601	HLA-DQA10301-DQB10302	0	0	2.16092e-07	0
DRB1_0406	DRB1_1502	HLA-DPA10202-DPB10202	HLA-DPA10401-DPB11301	HLA-DQA10102-DQB10602	HLA-DQA10301-DQB10302	0	0	2.51202e-07	0
DRB1_0406	DRB1_1502	HLA-DPA10202-DPB10202	nope	HLA-DQA10101-DQB10501	HLA-DQA10301-DQB10302	0	0	6.51374e-07	0
DRB1_0406	DRB1_1502	HLA-DPA10202-DPB10202	nope	HLA-DQA10101-DQB10502	HLA-DQA10301-DQB10302	0	0	4.80031e-06	0
DRB1_0406	DRB1_1502	HLA-DPA10202-DPB10202	nope	HLA-DQA10102-DQB10601	HLA-DQA10301-DQB10302	0	0	8.11837e-07	0
DRB1_0406	DRB1_1502	HLA-DPA10202-DPB10202	nope	HLA-DQA10102-DQB10602	HLA-DQA10301-DQB10302	0	0	9.43744e-07	0
DRB1_0406	DRB1_1502	HLA-DPA10202-DPB10301	HLA-DPA10202-DPB10401	HLA-DQA10101-DQB10501	HLA-DQA10301-DQB10302	0	0	1.9528e-07	0
DRB1_0406	DRB1_1502	HLA-DPA10202-DPB10301	HLA-DPA10202-DPB10401	HLA-DQA10101-DQB10502	HLA-DQA10301-DQB10302	0	0	8.50181e-06	0
DRB1_0406	DRB1_1502	HLA-DPA10202-DPB10301	HLA-DPA10202-DPB10401	HLA-DQA10102-DQB10502	HLA-DQA10301-DQB10302	0	0	1.58704e-07	0
DRB1_0406	DRB1_1502	HLA-DPA10202-DPB10301	HLA-DPA10202-DPB10401	HLA-DQA10102-DQB10602	HLA-DQA10301-DQB10302	0	0	7.59922e-08	0
DRB1_0406	DRB1_1502	HLA-DPA10202-DPB10301	HLA-DPA10202-DPB10401	HLA-DQA10103-DQB10502	HLA-DQA10301-DQB10302	0	0	5.12448e-08	0
DRB1_0406	DRB1_1502	HLA-DPA10202-DPB10301	HLA-DPA10202-DPB10401	HLA-DQA10103-DQB10601	HLA-DQA10301-DQB10302	0	0	1.72732e-07	0
DRB1_0406	DRB1_1502	HLA-DPA10202-DPB10301	HLA-DPA10202-DPB10401	HLA-DQA10104-DQB10502	HLA-DQA10301-DQB10302	0	0	1.85361e-07	0
DRB1_0406	DRB1_1502	HLA-DPA10202-DPB10301	HLA-DPA10202-DPB10501	HLA-DQA10101-DQB10501	HLA-DQA10301-DQB10302	0	0	2.393e-06	0
DRB1_0406	DRB1_1502	HLA-DPA10202-DPB10301	HLA-DPA10202-DPB10501	HLA-DQA10101-DQB10502	HLA-DQA10301-DQB10302	0	0	7.0163e-05	0
DRB1_0406	DRB1_1502	HLA-DPA10202-DPB10301	HLA-DPA10202-DPB10501	HLA-DQA10102-DQB10502	HLA-DQA10301-DQB10302	0	0	1.58231e-06	0
DRB1_0406	DRB1_1502	HLA-DPA10202-DPB10301	HLA-DPA10202-DPB10501	HLA-DQA10102-DQB10602	HLA-DQA10301-DQB10302	0	0	2.50974e-07	0
DRB1_0406	DRB1_1502	HLA-DPA10202-DPB10301	HLA-DPA10202-DPB10501	HLA-DQA10104-DQB10502	HLA-DQA10301-DQB10302	0	0	1.49365e-06	0
DRB1_0406	DRB1_1502	HLA-DPA10202-DPB10301	HLA-DPA10202-DPB11301	HLA-DQA10101-DQB10501	HLA-DQA10301-DQB10302	0	0	8.99158e-07	0
DRB1_0406	DRB1_1502	HLA-DPA10202-DPB10301	HLA-DPA10202-DPB11301	HLA-DQA10101-DQB10502	HLA-DQA10301-DQB10302	0	0	2.40475e-07	0
DRB1_0406	DRB1_1502	HLA-DPA10202-DPB10301	HLA-DPA10202-DPB11301	HLA-DQA10101-DQB10503	HLA-DQA10301-DQB10302	0	0	4.67452e-08	0
DRB1_0406	DRB1_1502	HLA-DPA10202-DPB10301	HLA-DPA10202-DPB11401	HLA-DQA10101-DQB10501	HLA-DQA10301-DQB10302	0	0	1.40486e-07	0
DRB1_0406	DRB1_1502	HLA-DPA10202-DPB10301	HLA-DPA10202-DPB12101	HLA-DQA10101-DQB10501	HLA-DQA10301-DQB10302	0	0	7.54923e-08	0
DRB1_0406	DRB1_1502	HLA-DPA10202-DPB10301	HLA-DPA10202-DPB13801	HLA-DQA10103-DQB10601	HLA-DQA10301-DQB10302	0	0	7.47424e-08	0
DRB1_0406	DRB1_1502	HLA-DPA10202-DPB10301	HLA-DPA10207-DPB10401	HLA-DQA10103-DQB10601	HLA-DQA10301-DQB10302	0	0	7.47424e-08	0
DRB1_0406	DRB1_1502	HLA-DPA10202-DPB10301	HLA-DPA10401-DPB10501	HLA-DQA10102-DQB10502	HLA-DQA10301-DQB10302	0	0	7.47424e-08	0
DRB1_0406	DRB1_1502	HLA-DPA10202-DPB10301	HLA-DPA10401-DPB11301	HLA-DQA10101-DQB10501	HLA-DQA10301-DQB10302	0	0	3.04999e-07	0
DRB1_0406	DRB1_1502	HLA-DPA10202-DPB10301	HLA-DPA10401-DPB11301	HLA-DQA10101-DQB10502	HLA-DQA10301-DQB10302	0	0	4.96396e-06	0
DRB1_0406	DRB1_1502	HLA-DPA10202-DPB10301	HLA-DPA10401-DPB11301	HLA-DQA10102-DQB10502	HLA-DQA10301-DQB10302	0	0	9.26625e-08	0
DRB1_0406	DRB1_1502	HLA-DPA10202-DPB10301	HLA-DPA10401-DPB11301	HLA-DQA10104-DQB10502	HLA-DQA10301-DQB10302	0	0	1.08227e-07	0
DRB1_0406	DRB1_1502	HLA-DPA10202-DPB10301	nope	HLA-DQA10101-DQB10501	HLA-DQA10301-DQB10302	0	0	7.8742e-08	0
DRB1_0406	DRB1_1502	HLA-DPA10202-DPB10301	nope	HLA-DQA10101-DQB10502	HLA-DQA10301-DQB10302	0	0	3.42815e-06	0
DRB1_0406	DRB1_1502	HLA-DPA10202-DPB10301	nope	HLA-DQA10102-DQB10502	HLA-DQA10301-DQB10302	0	0	6.39935e-08	0
DRB1_0406	DRB1_1502	HLA-DPA10202-DPB10301	nope	HLA-DQA10104-DQB10502	HLA-DQA10301-DQB10302	0	0	7.47424e-08	0
DRB1_0406	DRB1_1502	HLA-DPA10202-DPB10401	HLA-DPA10202-DPB10501	HLA-DQA10101-DQB10501	HLA-DQA10301-DQB10302	0	0	2.03215e-06	0
DRB1_0406	DRB1_1502	HLA-DPA10202-DPB10401	HLA-DPA10202-DPB10501	HLA-DQA10101-DQB10502	HLA-DQA10301-DQB10302	0	0	4.10398e-06	0
DRB1_0406	DRB1_1502	HLA-DPA10202-DPB10401	HLA-DPA10202-DPB10501	HLA-DQA10102-DQB10502	HLA-DQA10301-DQB10302	0	0	7.52603e-07	0
DRB1_0406	DRB1_1502	HLA-DPA10202-DPB10401	HLA-DPA10202-DPB10501	HLA-DQA10102-DQB10602	HLA-DQA10301-DQB10302	0	0	2.14105e-06	0
DRB1_0406	DRB1_1502	HLA-DPA10202-DPB10401	HLA-DPA10202-DPB10501	HLA-DQA10103-DQB10502	HLA-DQA10301-DQB10302	0	0	1.02408e-06	0
DRB1_0406	DRB1_1502	HLA-DPA10202-DPB10401	HLA-DPA10202-DPB10501	HLA-DQA10103-DQB10601	HLA-DQA10301-DQB10302	0	0	3.45188e-06	0
DRB1_0406	DRB1_1502	HLA-DPA10202-DPB10401	HLA-DPA10202-DPB11301	HLA-DQA10101-DQB10501	HLA-DQA10301-DQB10302	0	0	2.22991e-06	0
DRB1_0406	DRB1_1502	HLA-DPA10202-DPB10401	HLA-DPA10202-DPB11301	HLA-DQA10101-DQB10502	HLA-DQA10301-DQB10302	0	0	5.96379e-07	0
DRB1_0406	DRB1_1502	HLA-DPA10202-DPB10401	HLA-DPA10202-DPB11301	HLA-DQA10101-DQB10503	HLA-DQA10301-DQB10302	0	0	1.15928e-07	0
DRB1_0406	DRB1_1502	HLA-DPA10202-DPB10401	HLA-DPA10202-DPB11401	HLA-DQA10101-DQB10501	HLA-DQA10301-DQB10302	0	0	3.48404e-07	0
DRB1_0406	DRB1_1502	HLA-DPA10202-DPB10401	HLA-DPA10202-DPB12101	HLA-DQA10101-DQB10501	HLA-DQA10301-DQB10302	0	0	1.87221e-07	0
DRB1_0406	DRB1_1502	HLA-DPA10202-DPB10401	HLA-DPA10202-DPB13801	HLA-DQA10103-DQB10601	HLA-DQA10301-DQB10302	0	0	1.85361e-07	0
DRB1_0406	DRB1_1502	HLA-DPA10202-DPB10401	HLA-DPA10207-DPB10401	HLA-DQA10103-DQB10601	HLA-DQA10301-DQB10302	0	0	1.85361e-07	0
DRB1_0406	DRB1_1502	HLA-DPA10202-DPB10401	HLA-DPA10401-DPB10501	HLA-DQA10102-DQB10502	HLA-DQA10301-DQB10302	0	0	1.85361e-07	0
DRB1_0406	DRB1_1502	HLA-DPA10202-DPB10401	HLA-DPA10401-DPB11301	HLA-DQA10101-DQB10501	HLA-DQA10301-DQB10302	0	0	4.73632e-07	0
DRB1_0406	DRB1_1502	HLA-DPA10202-DPB10401	HLA-DPA10401-DPB11301	HLA-DQA10102-DQB10602	HLA-DQA10301-DQB10302	0	0	1.10037e-07	0
DRB1_0406	DRB1_1502	HLA-DPA10202-DPB10401	HLA-DPA10401-DPB11301	HLA-DQA10103-DQB10502	HLA-DQA10301-DQB10302	0	0	7.42024e-08	0
DRB1_0406	DRB1_1502	HLA-DPA10202-DPB10401	HLA-DPA10401-DPB11301	HLA-DQA10103-DQB10601	HLA-DQA10301-DQB10302	0	0	2.50116e-07	0
DRB1_0406	DRB1_1502	HLA-DPA10202-DPB10401	nope	HLA-DQA10102-DQB10602	HLA-DQA10301-DQB10302	0	0	1.88461e-07	0
DRB1_0406	DRB1_1502	HLA-DPA10202-DPB10401	nope	HLA-DQA10103-DQB10502	HLA-DQA10301-DQB10302	0	0	1.27087e-07	0
DRB1_0406	DRB1_1502	HLA-DPA10202-DPB10401	nope	HLA-DQA10103-DQB10601	HLA-DQA10301-DQB10302	0	0	4.28376e-07	0
DRB1_0406	DRB1_1502	HLA-DPA10202-DPB10501	HLA-DPA10202-DPB11301	HLA-DQA10101-DQB10501	HLA-DQA10301-DQB10302	0	0	1.79688e-05	0
DRB1_0406	DRB1_1502	HLA-DPA10202-DPB10501	HLA-DPA10202-DPB11301	HLA-DQA10101-DQB10502	HLA-DQA10301-DQB10302	0	0	4.80566e-06	0
DRB1_0406	DRB1_1502	HLA-DPA10202-DPB10501	HLA-DPA10202-DPB11301	HLA-DQA10101-DQB10503	HLA-DQA10301-DQB10302	0	0	9.34157e-07	0
DRB1_0406	DRB1_1502	HLA-DPA10202-DPB10501	HLA-DPA10202-DPB11401	HLA-DQA10101-DQB10501	HLA-DQA10301-DQB10302	0	0	2.80747e-06	0
DRB1_0406	DRB1_1502	HLA-DPA10202-DPB10501	HLA-DPA10202-DPB12101	HLA-DQA10101-DQB10501	HLA-DQA10301-DQB10302	0	0	1.50864e-06	0
DRB1_0406	DRB1_1502	HLA-DPA10202-DPB10501	HLA-DPA10202-DPB13801	HLA-DQA10103-DQB10601	HLA-DQA10301-DQB10302	0	0	1.49365e-06	0
DRB1_0406	DRB1_1502	HLA-DPA10202-DPB10501	HLA-DPA10207-DPB10401	HLA-DQA10103-DQB10601	HLA-DQA10301-DQB10302	0	0	1.49365e-06	0
DRB1_0406	DRB1_1502	HLA-DPA10202-DPB10501	HLA-DPA10401-DPB10501	HLA-DQA10102-DQB10502	HLA-DQA10301-DQB10302	0	0	1.49365e-06	0
DRB1_0406	DRB1_1502	HLA-DPA10202-DPB10501	HLA-DPA10401-DPB11301	HLA-DQA10101-DQB10501	HLA-DQA10301-DQB10302	0	0	5.00307e-06	0
DRB1_0406	DRB1_1502	HLA-DPA10202-DPB10501	HLA-DPA10401-DPB11301	HLA-DQA10101-DQB10502	HLA-DQA10301-DQB10302	0	0	2.3962e-06	0
DRB1_0406	DRB1_1502	HLA-DPA10202-DPB10501	HLA-DPA10401-DPB11301	HLA-DQA10102-DQB10502	HLA-DQA10301-DQB10302	0	0	4.39423e-07	0
DRB1_0406	DRB1_1502	HLA-DPA10202-DPB10501	HLA-DPA10401-DPB11301	HLA-DQA10102-DQB10602	HLA-DQA10301-DQB10302	0	0	3.63411e-07	0
DRB1_0406	DRB1_1502	HLA-DPA10202-DPB10501	nope	HLA-DQA10101-DQB10501	HLA-DQA10301-DQB10302	0	0	1.63752e-05	0
DRB1_0406	DRB1_1502	HLA-DPA10202-DPB10501	nope	HLA-DQA10101-DQB10502	HLA-DQA10301-DQB10302	0	0	3.30701e-05	0
DRB1_0406	DRB1_1502	HLA-DPA10202-DPB10501	nope	HLA-DQA10102-DQB10502	HLA-DQA10301-DQB10302	0	0	6.06453e-06	0
DRB1_0406	DRB1_1502	HLA-DPA10202-DPB10501	nope	HLA-DQA10102-DQB10602	HLA-DQA10301-DQB10302	0	0	5.01547e-06	0
DRB1_0406	DRB1_1502	HLA-DPA10202-DPB11301	HLA-DPA10401-DPB11301	HLA-DQA10101-DQB10501	HLA-DQA10301-DQB10302	0	0	1.30198e-06	0
DRB1_0406	DRB1_1502	HLA-DPA10202-DPB11301	HLA-DPA10401-DPB11301	HLA-DQA10101-DQB10502	HLA-DQA10301-DQB10302	0	0	3.48208e-07	0
DRB1_0406	DRB1_1502	HLA-DPA10202-DPB11301	HLA-DPA10401-DPB11301	HLA-DQA10101-DQB10503	HLA-DQA10301-DQB10302	0	0	6.76871e-08	0
DRB1_0406	DRB1_1502	HLA-DPA10202-DPB11401	HLA-DPA10401-DPB11301	HLA-DQA10101-DQB10501	HLA-DQA10301-DQB10302	0	0	2.03423e-07	0
DRB1_0406	DRB1_1502	HLA-DPA10202-DPB12101	HLA-DPA10401-DPB11301	HLA-DQA10101-DQB10501	HLA-DQA10301-DQB10302	0	0	1.09313e-07	0
DRB1_0406	DRB1_1502	HLA-DPA10202-DPB13801	HLA-DPA10401-DPB11301	HLA-DQA10103-DQB10601	HLA-DQA10301-DQB10302	0	0	1.08227e-07	0
DRB1_0406	DRB1_1502	HLA-DPA10207-DPB10401	HLA-DPA10401-DPB11301	HLA-DQA10103-DQB10601	HLA-DQA10301-DQB10302	0	0	1.08227e-07	0
DRB1_0406	DRB1_1502	HLA-DPA10401-DPB10501	HLA-DPA10401-DPB11301	HLA-DQA10102-DQB10502	HLA-DQA10301-DQB10302	0	0	1.08227e-07	0
DRB1_0406	DRB1_1502	HLA-DPA10401-DPB11301	nope	HLA-DQA10101-DQB10501	HLA-DQA10301-DQB10302	0	0	2.7654e-07	0
DRB1_0406	DRB1_1503	HLA-DPA10103-DPB10101	HLA-DPA10201-DPB11301	HLA-DQA10102-DQB10602	HLA-DQA10303-DQB10202	0	5.73724e-07	0	0
DRB1_0406	DRB1_1503	HLA-DPA10103-DPB10402	HLA-DPA10201-DPB11301	HLA-DQA10102-DQB10602	HLA-DQA10303-DQB10202	0	3.3777e-07	0	0
DRB1_0406	DRB1_1503	HLA-DPA10103-DPB10501	HLA-DPA10103-DPB11801	HLA-DQA10102-DQB10602	HLA-DQA10301-DQB10302	0	0	5.80225e-07	0
DRB1_0406	DRB1_1503	HLA-DPA10103-DPB110501	HLA-DPA10201-DPB11301	HLA-DQA10102-DQB10602	HLA-DQA10303-DQB10202	0	5.7938e-07	0	0
DRB1_0406	DRB1_1503	HLA-DPA10103-DPB110501	HLA-DPA10201-DPB11301	HLA-DQA10103-DQB10603	HLA-DQA10303-DQB10202	0	8.16142e-08	0	0
DRB1_0406	DRB1_1503	HLA-DPA10103-DPB11301	HLA-DPA10103-DPB11801	HLA-DQA10102-DQB10602	HLA-DQA10303-DQB10302	0	0	3.5697e-07	0
DRB1_0406	DRB1_1503	HLA-DPA10103-DPB11301	HLA-DPA10201-DPB11301	HLA-DQA10102-DQB10602	HLA-DQA10303-DQB10202	0	8.56545e-08	0	0
DRB1_0406	DRB1_1503	HLA-DPA10103-DPB113101	HLA-DPA10201-DPB11301	HLA-DQA10102-DQB10602	HLA-DQA10303-DQB10202	0	6.86852e-09	0	0
DRB1_0406	DRB1_1503	HLA-DPA10103-DPB11701	HLA-DPA10201-DPB11301	HLA-DQA10102-DQB10602	HLA-DQA10303-DQB10202	0	1.86662e-07	0	0
DRB1_0406	DRB1_1503	HLA-DPA10103-DPB11801	HLA-DPA10103-DPB12101	HLA-DQA10102-DQB10602	HLA-DQA10301-DQB10302	0	0	3.55776e-07	0
DRB1_0406	DRB1_1503	HLA-DPA10103-DPB11801	HLA-DPA10201-DPB11001	HLA-DQA10102-DQB10602	HLA-DQA10301-DQB10302	0	0	3.5697e-07	0
DRB1_0406	DRB1_1503	HLA-DPA10103-DPB11801	HLA-DPA10201-DPB11301	HLA-DQA10102-DQB10602	HLA-DQA10303-DQB10202	0	2.07429e-06	0	0
DRB1_0406	DRB1_1503	HLA-DPA10103-DPB11801	HLA-DPA10202-DPB10202	HLA-DQA10102-DQB10602	HLA-DQA10301-DQB10302	0	0	8.11837e-07	0
DRB1_0406	DRB1_1503	HLA-DPA10103-DPB11801	HLA-DPA10202-DPB10301	HLA-DQA10102-DQB10602	HLA-DQA10301-DQB10302	0	0	1.49235e-07	0
DRB1_0406	DRB1_1503	HLA-DPA10103-DPB11801	HLA-DPA10202-DPB10401	HLA-DQA10102-DQB10602	HLA-DQA10301-DQB10302	0	0	3.70102e-07	0
DRB1_0406	DRB1_1503	HLA-DPA10103-DPB11801	HLA-DPA10202-DPB10501	HLA-DQA10102-DQB10602	HLA-DQA10301-DQB10302	0	0	2.98231e-06	0
DRB1_0406	DRB1_1503	HLA-DPA10103-DPB11801	HLA-DPA10401-DPB11301	HLA-DQA10102-DQB10602	HLA-DQA10301-DQB10302	0	0	2.16092e-07	0
DRB1_0406	DRB1_1503	HLA-DPA10103-DPB13401	HLA-DPA10201-DPB11301	HLA-DQA10102-DQB10602	HLA-DQA10303-DQB10202	0	1.48562e-06	0	0
DRB1_0406	DRB1_1503	HLA-DPA10103-DPB13401	HLA-DPA10201-DPB11301	HLA-DQA10102-DQB10620	HLA-DQA10303-DQB10202	0	8.16142e-08	0	0
DRB1_0406	DRB1_1503	HLA-DPA10103-DPB141401	HLA-DPA10201-DPB11301	HLA-DQA10102-DQB10602	HLA-DQA10303-DQB10202	0	1.0626e-07	0	0
DRB1_0406	DRB1_1503	HLA-DPA10103-DPB14901	HLA-DPA10201-DPB11301	HLA-DQA10102-DQB10602	HLA-DQA10303-DQB10202	0	1.15957e-07	0	0
DRB1_0406	DRB1_1503	HLA-DPA10103-DPB18001	HLA-DPA10201-DPB11301	HLA-DQA10102-DQB10603	HLA-DQA10303-DQB10202	0	8.16142e-08	0	0
DRB1_0406	DRB1_1503	HLA-DPA10201-DPB10101	HLA-DPA10201-DPB11301	HLA-DQA10102-DQB10602	HLA-DQA10303-DQB10202	0	1.8444e-06	0	0
DRB1_0406	DRB1_1503	HLA-DPA10201-DPB10101	HLA-DPA10201-DPB11301	HLA-DQA10303-DQB10202	nope	0	8.76747e-08	0	0
DRB1_0406	DRB1_1503	HLA-DPA10201-DPB10301	HLA-DPA10201-DPB11301	HLA-DQA10102-DQB10602	HLA-DQA10303-DQB10202	0	1.85854e-07	0	0
DRB1_0406	DRB1_1503	HLA-DPA10201-DPB10402	HLA-DPA10201-DPB11301	HLA-DQA10102-DQB10603	HLA-DQA10303-DQB10202	0	8.16142e-08	0	0
DRB1_0406	DRB1_1503	HLA-DPA10201-DPB10901	HLA-DPA10201-DPB11301	HLA-DQA10102-DQB10602	HLA-DQA10303-DQB10202	0	8.16142e-08	0	0
DRB1_0406	DRB1_1503	HLA-DPA10201-DPB110501	HLA-DPA10201-DPB11301	HLA-DQA10102-DQB10602	HLA-DQA10303-DQB10202	0	2.15348e-07	0	0
DRB1_0406	DRB1_1503	HLA-DPA10201-DPB11101	HLA-DPA10201-DPB11301	HLA-DQA10102-DQB10503	HLA-DQA10303-DQB10202	0	8.16142e-08	0	0
DRB1_0406	DRB1_1503	HLA-DPA10201-DPB11101	HLA-DPA10201-DPB11301	HLA-DQA10102-DQB10602	HLA-DQA10303-DQB10202	0	2.32762e-06	0	0
DRB1_0406	DRB1_1503	HLA-DPA10201-DPB11301	HLA-DPA10201-DPB113101	HLA-DQA10102-DQB10602	HLA-DQA10303-DQB10202	0	1.30502e-07	0	0
DRB1_0406	DRB1_1503	HLA-DPA10201-DPB11301	HLA-DPA10201-DPB11401	HLA-DQA10102-DQB10602	HLA-DQA10303-DQB10202	0	3.43426e-07	0	0
DRB1_0406	DRB1_1503	HLA-DPA10201-DPB11301	HLA-DPA10201-DPB11701	HLA-DQA10102-DQB10602	HLA-DQA10303-DQB10202	0	3.09892e-07	0	0
DRB1_0406	DRB1_1503	HLA-DPA10201-DPB11301	HLA-DPA10201-DPB11901	HLA-DQA10102-DQB10602	HLA-DQA10303-DQB10202	0	1.64036e-07	0	0
DRB1_0406	DRB1_1503	HLA-DPA10201-DPB11301	HLA-DPA10201-DPB13001	HLA-DQA10102-DQB10603	HLA-DQA10303-DQB10202	0	8.16142e-08	0	0
DRB1_0406	DRB1_1503	HLA-DPA10201-DPB11301	HLA-DPA10201-DPB155801	HLA-DQA10102-DQB10602	HLA-DQA10303-DQB10202	0	8.16142e-08	0	0
DRB1_0406	DRB1_1503	HLA-DPA10201-DPB11301	HLA-DPA10202-DPB10101	HLA-DQA10102-DQB10602	HLA-DQA10303-DQB10202	0	5.43098e-06	0	0
DRB1_0406	DRB1_1503	HLA-DPA10201-DPB11301	HLA-DPA10202-DPB113101	HLA-DQA10201-DQB10602	HLA-DQA10303-DQB10202	0	8.16142e-08	0	0
DRB1_0406	DRB1_1503	HLA-DPA10201-DPB11301	HLA-DPA10202-DPB16501	HLA-DQA10102-DQB10602	HLA-DQA10303-DQB10202	0	8.16142e-08	0	0
DRB1_0406	DRB1_1503	HLA-DPA10201-DPB11301	HLA-DPA10207-DPB110601	HLA-DQA10102-DQB10602	HLA-DQA10303-DQB10202	0	1.63228e-07	0	0
DRB1_0406	DRB1_1503	HLA-DPA10201-DPB11301	HLA-DPA10207-DPB18501	HLA-DQA10102-DQB10502	HLA-DQA10303-DQB10202	0	8.16142e-08	0	0
DRB1_0406	DRB1_1503	HLA-DPA10201-DPB11301	HLA-DPA10207-DPB18501	HLA-DQA10102-DQB10602	HLA-DQA10303-DQB10202	0	1.24845e-07	0	0
DRB1_0406	DRB1_1503	HLA-DPA10201-DPB11301	HLA-DPA10301-DPB10402	HLA-DQA10102-DQB10602	HLA-DQA10303-DQB10202	0	3.81405e-07	0	0
DRB1_0406	DRB1_1503	HLA-DPA10201-DPB11301	HLA-DPA10301-DPB10402	HLA-DQA10102-DQB10603	HLA-DQA10303-DQB10202	0	8.16142e-08	0	0
DRB1_0406	DRB1_1503	HLA-DPA10201-DPB11301	HLA-DPA10301-DPB15501	HLA-DQA10102-DQB10602	HLA-DQA10303-DQB10202	0	1.0828e-07	0	0
DRB1_0406	DRB1_1503	HLA-DPA10201-DPB11301	HLA-DPA10301-DPB15501	HLA-DQA10102-DQB10603	HLA-DQA10303-DQB10202	0	8.16142e-08	0	0
DRB1_0406	DRB1_1503	HLA-DPA10201-DPB11301	HLA-DPA10301-DPB158401	HLA-DQA10102-DQB10602	HLA-DQA10303-DQB10202	0	8.16142e-08	0	0
DRB1_0406	DRB1_1503	HLA-DPA10201-DPB11301	HLA-DPA10301-DPB16501	HLA-DQA10102-DQB10602	HLA-DQA10303-DQB10202	0	8.16142e-08	0	0
DRB1_0406	DRB1_1503	HLA-DPA10201-DPB11301	HLA-DPA10301-DPB18001	HLA-DQA10102-DQB10603	HLA-DQA10303-DQB10202	0	1.63228e-07	0	0
DRB1_0406	DRB1_1503	HLA-DPA10201-DPB11301	HLA-DPA10401-DPB110501	HLA-DQA10102-DQB10602	HLA-DQA10303-DQB10202	0	7.34528e-07	0	0
DRB1_0406	DRB1_1503	HLA-DPA10201-DPB11301	nope	HLA-DQA10102-DQB10602	HLA-DQA10303-DQB10202	0	3.13124e-07	0	0
DRB1_0406	DRB1_1602	HLA-DPA10103-DPB10501	HLA-DPA10103-DPB11301	HLA-DQA10102-DQB10502	HLA-DQA10303-DQB10302	0	0	1.46734e-06	0
DRB1_0406	DRB1_1602	HLA-DPA10103-DPB10501	HLA-DPA10103-DPB12101	HLA-DQA10102-DQB10502	HLA-DQA10301-DQB10302	0	0	2.87849e-06	0
DRB1_0406	DRB1_1602	HLA-DPA10103-DPB10501	HLA-DPA10103-DPB13101	HLA-DQA10102-DQB10502	HLA-DQA10301-DQB10302	0	0	2.90598e-07	0
DRB1_0406	DRB1_1602	HLA-DPA10103-DPB10501	HLA-DPA10201-DPB10501	HLA-DQA10102-DQB10502	HLA-DQA10301-DQB10302	0	0	4.37355e-07	0
DRB1_0406	DRB1_1602	HLA-DPA10103-DPB10501	HLA-DPA10201-DPB11001	HLA-DQA10102-DQB10502	HLA-DQA10301-DQB10302	0	0	1.46734e-06	0
DRB1_0406	DRB1_1602	HLA-DPA10103-DPB10501	HLA-DPA10201-DPB11401	HLA-DQA10102-DQB10502	HLA-DQA10301-DQB10302	0	0	4.70886e-06	0
DRB1_0406	DRB1_1602	HLA-DPA10103-DPB10501	HLA-DPA10202-DPB10201	HLA-DQA10102-DQB10502	HLA-DQA10301-DQB10302	0	0	6.91993e-07	0
DRB1_0406	DRB1_1602	HLA-DPA10103-DPB10501	HLA-DPA10202-DPB10202	HLA-DQA10102-DQB10502	HLA-DQA10301-DQB10302	0	0	1.95435e-05	0
DRB1_0406	DRB1_1602	HLA-DPA10103-DPB10501	HLA-DPA10202-DPB10301	HLA-DQA10102-DQB10502	HLA-DQA10301-DQB10302	0	0	6.20673e-06	0
DRB1_0406	DRB1_1602	HLA-DPA10103-DPB10501	HLA-DPA10202-DPB10401	HLA-DQA10102-DQB10502	HLA-DQA10301-DQB10302	0	0	1.52132e-06	0
DRB1_0406	DRB1_1602	HLA-DPA10103-DPB10501	HLA-DPA10202-DPB10501	HLA-DQA10102-DQB10502	HLA-DQA10301-DQB10302	0	0	9.68124e-05	0
DRB1_0406	DRB1_1602	HLA-DPA10103-DPB10501	HLA-DPA10202-DPB11301	HLA-DQA10102-DQB10502	HLA-DQA10301-DQB10302	0	0	2.56679e-06	0
DRB1_0406	DRB1_1602	HLA-DPA10103-DPB10501	HLA-DPA10202-DPB11401	HLA-DQA10102-DQB10502	HLA-DQA10301-DQB10302	0	0	1.76886e-06	0
DRB1_0406	DRB1_1602	HLA-DPA10103-DPB10501	HLA-DPA10202-DPB12101	HLA-DQA10102-DQB10502	HLA-DQA10301-DQB10302	0	0	2.70188e-07	0
DRB1_0406	DRB1_1602	HLA-DPA10103-DPB10501	HLA-DPA10202-DPB13101	HLA-DQA10102-DQB10502	HLA-DQA10301-DQB10302	0	0	7.72661e-07	0
DRB1_0406	DRB1_1602	HLA-DPA10103-DPB10501	HLA-DPA10401-DPB10301	HLA-DQA10102-DQB10502	HLA-DQA10301-DQB10302	0	0	2.92542e-07	0
DRB1_0406	DRB1_1602	HLA-DPA10103-DPB10501	HLA-DPA10401-DPB11301	HLA-DQA10102-DQB10502	HLA-DQA10301-DQB10302	0	0	6.64774e-06	0
DRB1_0406	DRB1_1602	HLA-DPA10103-DPB10501	nope	HLA-DQA10102-DQB10502	HLA-DQA10301-DQB10302	0	0	2.38504e-06	0
DRB1_0406	DRB1_1602	HLA-DPA10103-DPB11301	HLA-DPA10103-DPB12101	HLA-DQA10102-DQB10502	HLA-DQA10303-DQB10302	0	0	8.71197e-07	0
DRB1_0406	DRB1_1602	HLA-DPA10103-DPB11301	HLA-DPA10103-DPB13101	HLA-DQA10102-DQB10502	HLA-DQA10303-DQB10302	0	0	1.78784e-07	0
DRB1_0406	DRB1_1602	HLA-DPA10103-DPB11301	HLA-DPA10201-DPB10501	HLA-DQA10102-DQB10502	HLA-DQA10303-DQB10302	0	0	2.69073e-07	0
DRB1_0406	DRB1_1602	HLA-DPA10103-DPB11301	HLA-DPA10201-DPB11401	HLA-DQA10102-DQB10502	HLA-DQA10303-DQB10302	0	0	2.89701e-06	0
DRB1_0406	DRB1_1602	HLA-DPA10103-DPB11301	HLA-DPA10202-DPB10201	HLA-DQA10102-DQB10502	HLA-DQA10303-DQB10302	0	0	4.25733e-07	0
DRB1_0406	DRB1_1602	HLA-DPA10103-DPB11301	HLA-DPA10202-DPB10202	HLA-DQA10102-DQB10502	HLA-DQA10303-DQB10302	0	0	9.97063e-06	0
DRB1_0406	DRB1_1602	HLA-DPA10103-DPB11301	HLA-DPA10202-DPB10301	HLA-DQA10102-DQB10502	HLA-DQA10303-DQB10302	0	0	3.44114e-06	0
DRB1_0406	DRB1_1602	HLA-DPA10103-DPB11301	HLA-DPA10202-DPB10501	HLA-DQA10102-DQB10502	HLA-DQA10303-DQB10302	0	0	5.20195e-05	0
DRB1_0406	DRB1_1602	HLA-DPA10103-DPB11301	HLA-DPA10202-DPB11301	HLA-DQA10102-DQB10502	HLA-DQA10303-DQB10302	0	0	1.57916e-06	0
DRB1_0406	DRB1_1602	HLA-DPA10103-DPB11301	HLA-DPA10202-DPB11401	HLA-DQA10102-DQB10502	HLA-DQA10303-DQB10302	0	0	1.08825e-06	0
DRB1_0406	DRB1_1602	HLA-DPA10103-DPB11301	HLA-DPA10202-DPB12101	HLA-DQA10102-DQB10502	HLA-DQA10303-DQB10302	0	0	1.66227e-07	0
DRB1_0406	DRB1_1602	HLA-DPA10103-DPB11301	HLA-DPA10202-DPB13101	HLA-DQA10102-DQB10502	HLA-DQA10303-DQB10302	0	0	4.75362e-07	0
DRB1_0406	DRB1_1602	HLA-DPA10103-DPB11301	HLA-DPA10401-DPB10301	HLA-DQA10102-DQB10502	HLA-DQA10303-DQB10302	0	0	1.7998e-07	0
DRB1_0406	DRB1_1602	HLA-DPA10103-DPB11301	HLA-DPA10401-DPB11301	HLA-DQA10102-DQB10502	HLA-DQA10303-DQB10302	0	0	3.54339e-06	0
DRB1_0406	DRB1_1602	HLA-DPA10103-DPB113101	HLA-DPA10201-DPB11301	HLA-DQA10102-DQB10502	HLA-DQA10303-DQB10202	0	8.16142e-08	0	0
DRB1_0406	DRB1_1602	HLA-DPA10103-DPB12101	HLA-DPA10103-DPB13101	HLA-DQA10102-DQB10502	HLA-DQA10301-DQB10302	0	0	1.78186e-07	0
DRB1_0406	DRB1_1602	HLA-DPA10103-DPB12101	HLA-DPA10201-DPB10501	HLA-DQA10102-DQB10502	HLA-DQA10301-DQB10302	0	0	2.68173e-07	0
DRB1_0406	DRB1_1602	HLA-DPA10103-DPB12101	HLA-DPA10201-DPB11001	HLA-DQA10102-DQB10502	HLA-DQA10301-DQB10302	0	0	8.71197e-07	0
DRB1_0406	DRB1_1602	HLA-DPA10103-DPB12101	HLA-DPA10201-DPB11401	HLA-DQA10102-DQB10502	HLA-DQA10301-DQB10302	0	0	2.88733e-06	0
DRB1_0406	DRB1_1602	HLA-DPA10103-DPB12101	HLA-DPA10202-DPB10201	HLA-DQA10102-DQB10502	HLA-DQA10301-DQB10302	0	0	4.24309e-07	0
DRB1_0406	DRB1_1602	HLA-DPA10103-DPB12101	HLA-DPA10202-DPB10202	HLA-DQA10102-DQB10502	HLA-DQA10301-DQB10302	0	0	1.19186e-05	0
DRB1_0406	DRB1_1602	HLA-DPA10103-DPB12101	HLA-DPA10202-DPB10301	HLA-DQA10102-DQB10502	HLA-DQA10301-DQB10302	0	0	3.79384e-06	0
DRB1_0406	DRB1_1602	HLA-DPA10103-DPB12101	HLA-DPA10202-DPB10401	HLA-DQA10102-DQB10502	HLA-DQA10301-DQB10302	0	0	9.03248e-07	0
DRB1_0406	DRB1_1602	HLA-DPA10103-DPB12101	HLA-DPA10202-DPB10501	HLA-DQA10102-DQB10502	HLA-DQA10301-DQB10302	0	0	5.91239e-05	0
DRB1_0406	DRB1_1602	HLA-DPA10103-DPB12101	HLA-DPA10202-DPB11301	HLA-DQA10102-DQB10502	HLA-DQA10301-DQB10302	0	0	1.57388e-06	0
DRB1_0406	DRB1_1602	HLA-DPA10103-DPB12101	HLA-DPA10202-DPB11401	HLA-DQA10102-DQB10502	HLA-DQA10301-DQB10302	0	0	1.08461e-06	0
DRB1_0406	DRB1_1602	HLA-DPA10103-DPB12101	HLA-DPA10202-DPB12101	HLA-DQA10102-DQB10502	HLA-DQA10301-DQB10302	0	0	1.65671e-07	0
DRB1_0406	DRB1_1602	HLA-DPA10103-DPB12101	HLA-DPA10202-DPB13101	HLA-DQA10102-DQB10502	HLA-DQA10301-DQB10302	0	0	4.73772e-07	0
DRB1_0406	DRB1_1602	HLA-DPA10103-DPB12101	HLA-DPA10401-DPB10301	HLA-DQA10102-DQB10502	HLA-DQA10301-DQB10302	0	0	1.79378e-07	0
DRB1_0406	DRB1_1602	HLA-DPA10103-DPB12101	HLA-DPA10401-DPB11301	HLA-DQA10102-DQB10502	HLA-DQA10301-DQB10302	0	0	4.05892e-06	0
DRB1_0406	DRB1_1602	HLA-DPA10103-DPB12101	nope	HLA-DQA10102-DQB10502	HLA-DQA10301-DQB10302	0	0	8.68283e-07	0
DRB1_0406	DRB1_1602	HLA-DPA10103-DPB13101	HLA-DPA10201-DPB11001	HLA-DQA10102-DQB10502	HLA-DQA10301-DQB10302	0	0	1.78784e-07	0
DRB1_0406	DRB1_1602	HLA-DPA10103-DPB13101	HLA-DPA10202-DPB10202	HLA-DQA10102-DQB10502	HLA-DQA10301-DQB10302	0	0	4.06599e-07	0
DRB1_0406	DRB1_1602	HLA-DPA10103-DPB13101	HLA-DPA10202-DPB10301	HLA-DQA10102-DQB10502	HLA-DQA10301-DQB10302	0	0	7.47424e-08	0
DRB1_0406	DRB1_1602	HLA-DPA10103-DPB13101	HLA-DPA10202-DPB10401	HLA-DQA10102-DQB10502	HLA-DQA10301-DQB10302	0	0	1.85361e-07	0
DRB1_0406	DRB1_1602	HLA-DPA10103-DPB13101	HLA-DPA10202-DPB10501	HLA-DQA10102-DQB10502	HLA-DQA10301-DQB10302	0	0	1.49365e-06	0
DRB1_0406	DRB1_1602	HLA-DPA10103-DPB13101	HLA-DPA10401-DPB11301	HLA-DQA10102-DQB10502	HLA-DQA10301-DQB10302	0	0	1.08227e-07	0
DRB1_0406	DRB1_1602	HLA-DPA10103-DPB13401	HLA-DPA10201-DPB11301	HLA-DQA10102-DQB10502	HLA-DQA10303-DQB10202	0	8.16142e-08	0	0
DRB1_0406	DRB1_1602	HLA-DPA10201-DPB10101	HLA-DPA10201-DPB11301	HLA-DQA10102-DQB10502	HLA-DQA10303-DQB10202	0	7.8786e-08	0	0
DRB1_0406	DRB1_1602	HLA-DPA10201-DPB10501	HLA-DPA10201-DPB11001	HLA-DQA10102-DQB10502	HLA-DQA10301-DQB10302	0	0	2.69073e-07	0
DRB1_0406	DRB1_1602	HLA-DPA10201-DPB10501	HLA-DPA10202-DPB10202	HLA-DQA10102-DQB10502	HLA-DQA10301-DQB10302	0	0	6.11938e-07	0
DRB1_0406	DRB1_1602	HLA-DPA10201-DPB10501	HLA-DPA10202-DPB10301	HLA-DQA10102-DQB10502	HLA-DQA10301-DQB10302	0	0	1.12489e-07	0
DRB1_0406	DRB1_1602	HLA-DPA10201-DPB10501	HLA-DPA10202-DPB10401	HLA-DQA10102-DQB10502	HLA-DQA10301-DQB10302	0	0	2.78972e-07	0
DRB1_0406	DRB1_1602	HLA-DPA10201-DPB10501	HLA-DPA10202-DPB10501	HLA-DQA10102-DQB10502	HLA-DQA10301-DQB10302	0	0	2.24797e-06	0
DRB1_0406	DRB1_1602	HLA-DPA10201-DPB10501	HLA-DPA10401-DPB11301	HLA-DQA10102-DQB10502	HLA-DQA10301-DQB10302	0	0	1.62883e-07	0
DRB1_0406	DRB1_1602	HLA-DPA10201-DPB11001	HLA-DPA10201-DPB11401	HLA-DQA10102-DQB10502	HLA-DQA10301-DQB10302	0	0	2.89701e-06	0
DRB1_0406	DRB1_1602	HLA-DPA10201-DPB11001	HLA-DPA10202-DPB10201	HLA-DQA10102-DQB10502	HLA-DQA10301-DQB10302	0	0	4.25733e-07	0
DRB1_0406	DRB1_1602	HLA-DPA10201-DPB11001	HLA-DPA10202-DPB10202	HLA-DQA10102-DQB10502	HLA-DQA10301-DQB10302	0	0	9.97063e-06	0
DRB1_0406	DRB1_1602	HLA-DPA10201-DPB11001	HLA-DPA10202-DPB10301	HLA-DQA10102-DQB10502	HLA-DQA10301-DQB10302	0	0	3.44114e-06	0
DRB1_0406	DRB1_1602	HLA-DPA10201-DPB11001	HLA-DPA10202-DPB10501	HLA-DQA10102-DQB10502	HLA-DQA10301-DQB10302	0	0	5.20195e-05	0
DRB1_0406	DRB1_1602	HLA-DPA10201-DPB11001	HLA-DPA10202-DPB11301	HLA-DQA10102-DQB10502	HLA-DQA10301-DQB10302	0	0	1.57916e-06	0
DRB1_0406	DRB1_1602	HLA-DPA10201-DPB11001	HLA-DPA10202-DPB11401	HLA-DQA10102-DQB10502	HLA-DQA10301-DQB10302	0	0	1.08825e-06	0
DRB1_0406	DRB1_1602	HLA-DPA10201-DPB11001	HLA-DPA10202-DPB12101	HLA-DQA10102-DQB10502	HLA-DQA10301-DQB10302	0	0	1.66227e-07	0
DRB1_0406	DRB1_1602	HLA-DPA10201-DPB11001	HLA-DPA10202-DPB13101	HLA-DQA10102-DQB10502	HLA-DQA10301-DQB10302	0	0	4.75362e-07	0
DRB1_0406	DRB1_1602	HLA-DPA10201-DPB11001	HLA-DPA10401-DPB10301	HLA-DQA10102-DQB10502	HLA-DQA10301-DQB10302	0	0	1.7998e-07	0
DRB1_0406	DRB1_1602	HLA-DPA10201-DPB11001	HLA-DPA10401-DPB11301	HLA-DQA10102-DQB10502	HLA-DQA10301-DQB10302	0	0	3.54339e-06	0
DRB1_0406	DRB1_1602	HLA-DPA10201-DPB110601	HLA-DPA10201-DPB11301	HLA-DQA10102-DQB10502	HLA-DQA10303-DQB10202	0	8.16142e-08	0	0
DRB1_0406	DRB1_1602	HLA-DPA10201-DPB11101	HLA-DPA10201-DPB11301	HLA-DQA10102-DQB10502	HLA-DQA10303-DQB10202	0	8.16142e-08	0	0
DRB1_0406	DRB1_1602	HLA-DPA10201-DPB11301	HLA-DPA10202-DPB10101	HLA-DQA10102-DQB10602	HLA-DQA10303-DQB10202	0	8.16142e-08	0	0
DRB1_0406	DRB1_1602	HLA-DPA10201-DPB11301	HLA-DPA10202-DPB116201	HLA-DQA10102-DQB10502	HLA-DQA10303-DQB10202	0	8.16142e-08	0	0
DRB1_0406	DRB1_1602	HLA-DPA10201-DPB11301	HLA-DPA10202-DPB18501	HLA-DQA10102-DQB10502	HLA-DQA10303-DQB10202	0	8.16142e-08	0	0
DRB1_0406	DRB1_1602	HLA-DPA10201-DPB11301	HLA-DPA10207-DPB10101	HLA-DQA10102-DQB10502	HLA-DQA10303-DQB10202	0	8.16142e-08	0	0
DRB1_0406	DRB1_1602	HLA-DPA10201-DPB11301	HLA-DPA10207-DPB18501	HLA-DQA10102-DQB10502	HLA-DQA10303-DQB10202	0	5.70895e-07	0	0
DRB1_0406	DRB1_1602	HLA-DPA10201-DPB11401	HLA-DPA10202-DPB10202	HLA-DQA10102-DQB10502	HLA-DQA10301-DQB10302	0	0	6.58853e-06	0
DRB1_0406	DRB1_1602	HLA-DPA10201-DPB11401	HLA-DPA10202-DPB10301	HLA-DQA10102-DQB10502	HLA-DQA10301-DQB10302	0	0	1.21113e-06	0
DRB1_0406	DRB1_1602	HLA-DPA10201-DPB11401	HLA-DPA10202-DPB10401	HLA-DQA10102-DQB10502	HLA-DQA10301-DQB10302	0	0	3.00359e-06	0
DRB1_0406	DRB1_1602	HLA-DPA10201-DPB11401	HLA-DPA10202-DPB10501	HLA-DQA10102-DQB10502	HLA-DQA10301-DQB10302	0	0	2.42032e-05	0
DRB1_0406	DRB1_1602	HLA-DPA10201-DPB11401	HLA-DPA10401-DPB11301	HLA-DQA10102-DQB10502	HLA-DQA10301-DQB10302	0	0	1.75371e-06	0
DRB1_0406	DRB1_1602	HLA-DPA10202-DPB10201	HLA-DPA10202-DPB10202	HLA-DQA10102-DQB10502	HLA-DQA10301-DQB10302	0	0	9.68221e-07	0
DRB1_0406	DRB1_1602	HLA-DPA10202-DPB10201	HLA-DPA10202-DPB10301	HLA-DQA10102-DQB10502	HLA-DQA10301-DQB10302	0	0	1.77982e-07	0
DRB1_0406	DRB1_1602	HLA-DPA10202-DPB10201	HLA-DPA10202-DPB10401	HLA-DQA10102-DQB10502	HLA-DQA10301-DQB10302	0	0	4.41395e-07	0
DRB1_0406	DRB1_1602	HLA-DPA10202-DPB10201	HLA-DPA10202-DPB10501	HLA-DQA10102-DQB10502	HLA-DQA10301-DQB10302	0	0	3.55679e-06	0
DRB1_0406	DRB1_1602	HLA-DPA10202-DPB10201	HLA-DPA10401-DPB11301	HLA-DQA10102-DQB10502	HLA-DQA10301-DQB10302	0	0	2.57718e-07	0
DRB1_0406	DRB1_1602	HLA-DPA10202-DPB10202	HLA-DPA10202-DPB10301	HLA-DQA10102-DQB10502	HLA-DQA10301-DQB10302	0	0	1.19943e-05	0
DRB1_0406	DRB1_1602	HLA-DPA10202-DPB10202	HLA-DPA10202-DPB10401	HLA-DQA10102-DQB10502	HLA-DQA10301-DQB10302	0	0	1.03374e-05	0
DRB1_0406	DRB1_1602	HLA-DPA10202-DPB10202	HLA-DPA10202-DPB10501	HLA-DQA10102-DQB10502	HLA-DQA10301-DQB10302	0	0	0.000201605	0
DRB1_0406	DRB1_1602	HLA-DPA10202-DPB10202	HLA-DPA10202-DPB11301	HLA-DQA10102-DQB10502	HLA-DQA10301-DQB10302	0	0	3.59139e-06	0
DRB1_0406	DRB1_1602	HLA-DPA10202-DPB10202	HLA-DPA10202-DPB11401	HLA-DQA10102-DQB10502	HLA-DQA10301-DQB10302	0	0	2.47495e-06	0
DRB1_0406	DRB1_1602	HLA-DPA10202-DPB10202	HLA-DPA10202-DPB12101	HLA-DQA10102-DQB10502	HLA-DQA10301-DQB10302	0	0	3.78041e-07	0
DRB1_0406	DRB1_1602	HLA-DPA10202-DPB10202	HLA-DPA10202-DPB13101	HLA-DQA10102-DQB10502	HLA-DQA10301-DQB10302	0	0	1.08109e-06	0
DRB1_0406	DRB1_1602	HLA-DPA10202-DPB10202	HLA-DPA10401-DPB10301	HLA-DQA10102-DQB10502	HLA-DQA10301-DQB10302	0	0	4.09318e-07	0
DRB1_0406	DRB1_1602	HLA-DPA10202-DPB10202	HLA-DPA10401-DPB11301	HLA-DQA10102-DQB10502	HLA-DQA10301-DQB10302	0	0	1.40943e-05	0
DRB1_0406	DRB1_1602	HLA-DPA10202-DPB10202	nope	HLA-DQA10102-DQB10502	HLA-DQA10301-DQB10302	0	0	2.26757e-05	0
DRB1_0406	DRB1_1602	HLA-DPA10202-DPB10301	HLA-DPA10202-DPB10401	HLA-DQA10102-DQB10502	HLA-DQA10301-DQB10302	0	0	3.56774e-06	0
DRB1_0406	DRB1_1602	HLA-DPA10202-DPB10301	HLA-DPA10202-DPB10501	HLA-DQA10102-DQB10502	HLA-DQA10301-DQB10302	0	0	5.04963e-05	0
DRB1_0406	DRB1_1602	HLA-DPA10202-DPB10301	HLA-DPA10202-DPB11301	HLA-DQA10102-DQB10502	HLA-DQA10301-DQB10302	0	0	6.60183e-07	0
DRB1_0406	DRB1_1602	HLA-DPA10202-DPB10301	HLA-DPA10202-DPB11401	HLA-DQA10102-DQB10502	HLA-DQA10301-DQB10302	0	0	4.54954e-07	0
DRB1_0406	DRB1_1602	HLA-DPA10202-DPB10301	HLA-DPA10202-DPB12101	HLA-DQA10102-DQB10502	HLA-DQA10301-DQB10302	0	0	6.94929e-08	0
DRB1_0406	DRB1_1602	HLA-DPA10202-DPB10301	HLA-DPA10202-DPB13101	HLA-DQA10102-DQB10502	HLA-DQA10301-DQB10302	0	0	1.9873e-07	0
DRB1_0406	DRB1_1602	HLA-DPA10202-DPB10301	HLA-DPA10401-DPB10301	HLA-DQA10102-DQB10502	HLA-DQA10301-DQB10302	0	0	7.52423e-08	0
DRB1_0406	DRB1_1602	HLA-DPA10202-DPB10301	HLA-DPA10401-DPB11301	HLA-DQA10102-DQB10502	HLA-DQA10301-DQB10302	0	0	3.56445e-06	0
DRB1_0406	DRB1_1602	HLA-DPA10202-DPB10301	nope	HLA-DQA10102-DQB10502	HLA-DQA10301-DQB10302	0	0	1.4386e-06	0
DRB1_0406	DRB1_1602	HLA-DPA10202-DPB10401	HLA-DPA10202-DPB10501	HLA-DQA10102-DQB10502	HLA-DQA10301-DQB10302	0	0	5.39333e-05	0
DRB1_0406	DRB1_1602	HLA-DPA10202-DPB10401	HLA-DPA10202-DPB11301	HLA-DQA10102-DQB10502	HLA-DQA10301-DQB10302	0	0	1.63725e-06	0
DRB1_0406	DRB1_1602	HLA-DPA10202-DPB10401	HLA-DPA10202-DPB11401	HLA-DQA10102-DQB10502	HLA-DQA10301-DQB10302	0	0	1.12828e-06	0
DRB1_0406	DRB1_1602	HLA-DPA10202-DPB10401	HLA-DPA10202-DPB12101	HLA-DQA10102-DQB10502	HLA-DQA10301-DQB10302	0	0	1.72342e-07	0
DRB1_0406	DRB1_1602	HLA-DPA10202-DPB10401	HLA-DPA10202-DPB13101	HLA-DQA10102-DQB10502	HLA-DQA10301-DQB10302	0	0	4.9285e-07	0
DRB1_0406	DRB1_1602	HLA-DPA10202-DPB10401	HLA-DPA10401-DPB10301	HLA-DQA10102-DQB10502	HLA-DQA10301-DQB10302	0	0	1.86601e-07	0
DRB1_0406	DRB1_1602	HLA-DPA10202-DPB10401	HLA-DPA10401-DPB11301	HLA-DQA10102-DQB10502	HLA-DQA10301-DQB10302	0	0	3.67375e-06	0
DRB1_0406	DRB1_1602	HLA-DPA10202-DPB10501	HLA-DPA10202-DPB11301	HLA-DQA10102-DQB10502	HLA-DQA10301-DQB10302	0	0	1.31931e-05	0
DRB1_0406	DRB1_1602	HLA-DPA10202-DPB10501	HLA-DPA10202-DPB11401	HLA-DQA10102-DQB10502	HLA-DQA10301-DQB10302	0	0	9.09179e-06	0
DRB1_0406	DRB1_1602	HLA-DPA10202-DPB10501	HLA-DPA10202-DPB12101	HLA-DQA10102-DQB10502	HLA-DQA10301-DQB10302	0	0	1.38875e-06	0
DRB1_0406	DRB1_1602	HLA-DPA10202-DPB10501	HLA-DPA10202-DPB13101	HLA-DQA10102-DQB10502	HLA-DQA10301-DQB10302	0	0	3.97141e-06	0
DRB1_0406	DRB1_1602	HLA-DPA10202-DPB10501	HLA-DPA10401-DPB10301	HLA-DQA10102-DQB10502	HLA-DQA10301-DQB10302	0	0	1.50364e-06	0
DRB1_0406	DRB1_1602	HLA-DPA10202-DPB10501	HLA-DPA10401-DPB11301	HLA-DQA10102-DQB10502	HLA-DQA10301-DQB10302	0	0	6.10933e-05	0
DRB1_0406	DRB1_1602	HLA-DPA10202-DPB10501	nope	HLA-DQA10102-DQB10502	HLA-DQA10301-DQB10302	0	0	0.000434598	0
DRB1_0406	DRB1_1602	HLA-DPA10202-DPB11301	HLA-DPA10401-DPB11301	HLA-DQA10102-DQB10502	HLA-DQA10301-DQB10302	0	0	9.55944e-07	0
DRB1_0406	DRB1_1602	HLA-DPA10202-DPB11401	HLA-DPA10401-DPB11301	HLA-DQA10102-DQB10502	HLA-DQA10301-DQB10302	0	0	6.58773e-07	0
DRB1_0406	DRB1_1602	HLA-DPA10202-DPB12101	HLA-DPA10401-DPB11301	HLA-DQA10102-DQB10502	HLA-DQA10301-DQB10302	0	0	1.00626e-07	0
DRB1_0406	DRB1_1602	HLA-DPA10202-DPB13101	HLA-DPA10401-DPB11301	HLA-DQA10102-DQB10502	HLA-DQA10301-DQB10302	0	0	2.87761e-07	0
DRB1_0406	DRB1_1602	HLA-DPA10401-DPB10301	HLA-DPA10401-DPB11301	HLA-DQA10102-DQB10502	HLA-DQA10301-DQB10302	0	0	1.08951e-07	0
DRB1_0406	DRB1_1602	HLA-DPA10401-DPB11301	nope	HLA-DQA10102-DQB10502	HLA-DQA10301-DQB10302	0	0	2.14499e-06	0
DRB1_0406	nope	HLA-DPA10103-DPB10501	HLA-DPA10103-DPB11301	HLA-DQA10301-DQB10302	HLA-DQA10303-DQB10302	0	0	2.90598e-07	0
DRB1_0406	nope	HLA-DPA10103-DPB10501	HLA-DPA10103-DPB12101	HLA-DQA10301-DQB10302	nope	0	0	2.89626e-07	0
DRB1_0406	nope	HLA-DPA10103-DPB10501	HLA-DPA10201-DPB11001	HLA-DQA10301-DQB10302	nope	0	0	2.90598e-07	0
DRB1_0406	nope	HLA-DPA10103-DPB10501	HLA-DPA10202-DPB10202	HLA-DQA10301-DQB10302	nope	0	0	6.60893e-07	0
DRB1_0406	nope	HLA-DPA10103-DPB10501	HLA-DPA10202-DPB10301	HLA-DQA10301-DQB10302	nope	0	0	1.21488e-07	0
DRB1_0406	nope	HLA-DPA10103-DPB10501	HLA-DPA10202-DPB10401	HLA-DQA10301-DQB10302	nope	0	0	3.01289e-07	0
DRB1_0406	nope	HLA-DPA10103-DPB10501	HLA-DPA10202-DPB10501	HLA-DQA10301-DQB10302	nope	0	0	2.42781e-06	0
DRB1_0406	nope	HLA-DPA10103-DPB10501	HLA-DPA10401-DPB11301	HLA-DQA10301-DQB10302	nope	0	0	1.75914e-07	0
DRB1_0406	nope	HLA-DPA10103-DPB10501	nope	HLA-DQA10301-DQB10302	nope	0	0	2.36172e-07	0
DRB1_0406	nope	HLA-DPA10103-DPB11301	HLA-DPA10103-DPB12101	HLA-DQA10301-DQB10302	HLA-DQA10303-DQB10302	0	0	1.78186e-07	0
DRB1_0406	nope	HLA-DPA10103-DPB11301	HLA-DPA10201-DPB11001	HLA-DQA10301-DQB10302	HLA-DQA10303-DQB10302	0	0	1.78784e-07	0
DRB1_0406	nope	HLA-DPA10103-DPB11301	HLA-DPA10202-DPB10202	HLA-DQA10301-DQB10302	HLA-DQA10303-DQB10302	0	0	4.06599e-07	0
DRB1_0406	nope	HLA-DPA10103-DPB11301	HLA-DPA10202-DPB10301	HLA-DQA10301-DQB10302	HLA-DQA10303-DQB10302	0	0	7.47424e-08	0
DRB1_0406	nope	HLA-DPA10103-DPB11301	HLA-DPA10202-DPB10401	HLA-DQA10301-DQB10302	HLA-DQA10303-DQB10302	0	0	1.85361e-07	0
DRB1_0406	nope	HLA-DPA10103-DPB11301	HLA-DPA10202-DPB10501	HLA-DQA10301-DQB10302	HLA-DQA10303-DQB10302	0	0	1.49365e-06	0
DRB1_0406	nope	HLA-DPA10103-DPB11301	HLA-DPA10401-DPB11301	HLA-DQA10301-DQB10302	HLA-DQA10303-DQB10302	0	0	1.08227e-07	0
DRB1_0406	nope	HLA-DPA10103-DPB11301	nope	HLA-DQA10303-DQB10302	nope	0	0	8.93919e-08	0
DRB1_0406	nope	HLA-DPA10103-DPB12101	HLA-DPA10201-DPB11001	HLA-DQA10301-DQB10302	nope	0	0	1.78186e-07	0
DRB1_0406	nope	HLA-DPA10103-DPB12101	HLA-DPA10202-DPB10202	HLA-DQA10301-DQB10302	nope	0	0	4.05239e-07	0
DRB1_0406	nope	HLA-DPA10103-DPB12101	HLA-DPA10202-DPB10301	HLA-DQA10301-DQB10302	nope	0	0	7.44924e-08	0
DRB1_0406	nope	HLA-DPA10103-DPB12101	HLA-DPA10202-DPB10401	HLA-DQA10301-DQB10302	nope	0	0	1.84741e-07	0
DRB1_0406	nope	HLA-DPA10103-DPB12101	HLA-DPA10202-DPB10501	HLA-DQA10301-DQB10302	nope	0	0	1.48866e-06	0
DRB1_0406	nope	HLA-DPA10103-DPB12101	HLA-DPA10401-DPB11301	HLA-DQA10301-DQB10302	nope	0	0	1.07865e-07	0
DRB1_0406	nope	HLA-DPA10103-DPB12101	nope	HLA-DQA10301-DQB10302	nope	0	0	8.87949e-08	0
DRB1_0406	nope	HLA-DPA10201-DPB11001	HLA-DPA10202-DPB10202	HLA-DQA10301-DQB10302	nope	0	0	4.06599e-07	0
DRB1_0406	nope	HLA-DPA10201-DPB11001	HLA-DPA10202-DPB10301	HLA-DQA10301-DQB10302	nope	0	0	7.47424e-08	0
DRB1_0406	nope	HLA-DPA10201-DPB11001	HLA-DPA10202-DPB10401	HLA-DQA10301-DQB10302	nope	0	0	1.85361e-07	0
DRB1_0406	nope	HLA-DPA10201-DPB11001	HLA-DPA10202-DPB10501	HLA-DQA10301-DQB10302	nope	0	0	1.49365e-06	0
DRB1_0406	nope	HLA-DPA10201-DPB11001	HLA-DPA10401-DPB11301	HLA-DQA10301-DQB10302	nope	0	0	1.08227e-07	0
DRB1_0406	nope	HLA-DPA10201-DPB11001	nope	HLA-DQA10301-DQB10302	nope	0	0	8.93919e-08	0
DRB1_0406	nope	HLA-DPA10201-DPB11301	nope	HLA-DQA10303-DQB10202	nope	0	4.08071e-08	0	0
DRB1_0406	nope	HLA-DPA10202-DPB10202	HLA-DPA10202-DPB10301	HLA-DQA10301-DQB10302	nope	0	0	1.69983e-07	0
DRB1_0406	nope	HLA-DPA10202-DPB10202	HLA-DPA10202-DPB10401	HLA-DQA10301-DQB10302	nope	0	0	4.21557e-07	0
DRB1_0406	nope	HLA-DPA10202-DPB10202	HLA-DPA10202-DPB10501	HLA-DQA10301-DQB10302	nope	0	0	3.39693e-06	0
DRB1_0406	nope	HLA-DPA10202-DPB10202	HLA-DPA10401-DPB11301	HLA-DQA10301-DQB10302	nope	0	0	2.46135e-07	0
DRB1_0406	nope	HLA-DPA10202-DPB10202	nope	HLA-DQA10301-DQB10302	nope	0	0	4.62353e-07	0
DRB1_0406	nope	HLA-DPA10202-DPB10301	HLA-DPA10202-DPB10401	HLA-DQA10301-DQB10302	nope	0	0	7.74921e-08	0
DRB1_0406	nope	HLA-DPA10202-DPB10301	HLA-DPA10202-DPB10501	HLA-DQA10301-DQB10302	nope	0	0	6.24436e-07	0
DRB1_0406	nope	HLA-DPA10202-DPB10301	HLA-DPA10401-DPB11301	HLA-DQA10301-DQB10302	nope	0	0	4.52454e-08	0
DRB1_0406	nope	HLA-DPA10202-DPB10301	nope	HLA-DQA10301-DQB10302	nope	0	0	1.56234e-08	0
DRB1_0406	nope	HLA-DPA10202-DPB10401	HLA-DPA10202-DPB10501	HLA-DQA10301-DQB10302	nope	0	0	1.5486e-06	0
DRB1_0406	nope	HLA-DPA10202-DPB10401	HLA-DPA10401-DPB11301	HLA-DQA10301-DQB10302	nope	0	0	1.12209e-07	0
DRB1_0406	nope	HLA-DPA10202-DPB10401	nope	HLA-DQA10301-DQB10302	nope	0	0	9.60902e-08	0
DRB1_0406	nope	HLA-DPA10202-DPB10501	HLA-DPA10401-DPB11301	HLA-DQA10301-DQB10302	nope	0	0	9.04184e-07	0
DRB1_0406	nope	HLA-DPA10202-DPB10501	nope	HLA-DQA10301-DQB10302	nope	0	0	6.23937e-06	0
DRB1_0406	nope	HLA-DPA10401-DPB11301	nope	HLA-DQA10301-DQB10302	nope	0	0	3.27577e-08	0
DRB1_0407	DRB1_0410	HLA-DPA10202-DPB10201	HLA-DPA10401-DPB11301	HLA-DQA10301-DQB10302	HLA-DQA10303-DQB10402	0	0	1.87155e-07	0
DRB1_0407	DRB1_0410	HLA-DPA10202-DPB10501	HLA-DPA10401-DPB11301	HLA-DQA10301-DQB10302	HLA-DQA10303-DQB10402	0	0	3.48598e-07	0
DRB1_0407	DRB1_0411	HLA-DPA10103-DPB10101	HLA-DPA10201-DPB11401	HLA-DQA10303-DQB10301	HLA-DQA10303-DQB10342	1.86504e-07	0	0	0
DRB1_0407	DRB1_0411	HLA-DPA10103-DPB10101	HLA-DPA10207-DPB11901	HLA-DQA10301-DQB10302	HLA-DQA10303-DQB10301	9.30792e-08	0	0	0
DRB1_0407	DRB1_0411	HLA-DPA10103-DPB10402	HLA-DPA10201-DPB11301	HLA-DQA10301-DQB10302	nope	0	8.16142e-08	0	0
DRB1_0407	DRB1_0411	HLA-DPA10103-DPB10402	HLA-DPA10201-DPB11401	HLA-DQA10301-DQB10302	HLA-DQA10303-DQB10342	5.81075e-07	0	0	0
DRB1_0407	DRB1_0411	HLA-DPA10103-DPB10402	HLA-DPA10201-DPB11401	HLA-DQA10301-DQB10302	HLA-DQA10303-DQB10402	0	8.16142e-08	0	0
DRB1_0407	DRB1_0411	HLA-DPA10103-DPB10402	HLA-DPA10201-DPB11401	HLA-DQA10303-DQB10301	HLA-DQA10303-DQB10342	3.00779e-07	0	0	0
DRB1_0407	DRB1_0411	HLA-DPA10103-DPB10402	HLA-DPA10207-DPB11901	HLA-DQA10301-DQB10302	HLA-DQA10303-DQB10301	1.5011e-07	0	0	0
DRB1_0407	DRB1_0411	HLA-DPA10103-DPB10402	HLA-DPA10207-DPB11901	HLA-DQA10301-DQB10302	nope	2.89998e-07	0	0	0
DRB1_0407	DRB1_0411	HLA-DPA10103-DPB110501	HLA-DPA10201-DPB11301	HLA-DQA10301-DQB10302	nope	0	8.16142e-08	0	0
DRB1_0407	DRB1_0411	HLA-DPA10103-DPB110501	HLA-DPA10201-DPB11401	HLA-DQA10301-DQB10302	HLA-DQA10303-DQB10402	0	8.16142e-08	0	0
DRB1_0407	DRB1_0411	HLA-DPA10103-DPB11701	HLA-DPA10201-DPB11401	HLA-DQA10301-DQB10302	HLA-DQA10303-DQB10342	2.89998e-07	0	0	0
DRB1_0407	DRB1_0411	HLA-DPA10103-DPB11701	HLA-DPA10207-DPB11901	HLA-DQA10301-DQB10302	nope	1.4473e-07	0	0	0
DRB1_0407	DRB1_0411	HLA-DPA10201-DPB11001	HLA-DPA10201-DPB11401	HLA-DQA10303-DQB10301	HLA-DQA10303-DQB10342	2.89998e-07	0	0	0
DRB1_0407	DRB1_0411	HLA-DPA10201-DPB11001	HLA-DPA10207-DPB11901	HLA-DQA10301-DQB10302	HLA-DQA10303-DQB10301	1.4473e-07	0	0	0
DRB1_0407	DRB1_0411	HLA-DPA10201-DPB11301	HLA-DPA10201-DPB11401	HLA-DQA10301-DQB10302	nope	0	1.63228e-07	0	0
DRB1_0407	DRB1_0411	HLA-DPA10201-DPB11401	HLA-DPA10201-DPB14501	HLA-DQA10303-DQB10301	HLA-DQA10303-DQB10342	1.69255e-07	0	0	0
DRB1_0407	DRB1_0411	HLA-DPA10201-DPB11401	HLA-DPA10207-DPB11901	HLA-DQA10301-DQB10302	HLA-DQA10303-DQB10302	1.4473e-07	0	0	0
DRB1_0407	DRB1_0411	HLA-DPA10201-DPB11401	HLA-DPA10207-DPB11901	HLA-DQA10301-DQB10302	HLA-DQA10303-DQB10342	2.89998e-07	0	0	0
DRB1_0407	DRB1_0411	HLA-DPA10201-DPB11401	nope	HLA-DQA10301-DQB10302	HLA-DQA10303-DQB10402	0	1.63228e-07	0	0
DRB1_0407	DRB1_0411	HLA-DPA10201-DPB11401	nope	HLA-DQA10303-DQB10302	HLA-DQA10303-DQB10342	2.89998e-07	0	0	0
DRB1_0407	DRB1_0411	HLA-DPA10201-DPB14501	HLA-DPA10207-DPB11901	HLA-DQA10301-DQB10302	HLA-DQA10303-DQB10301	8.44707e-08	0	0	0
DRB1_0407	DRB1_0411	HLA-DPA10207-DPB11901	nope	HLA-DQA10301-DQB10302	nope	1.4473e-07	0	0	0
DRB1_0407	DRB1_04201	HLA-DPA10103-DPB10402	HLA-DPA10103-DPB13901	HLA-DQA10301-DQB10302	HLA-DQA10303-DQB10303	0	1.63228e-07	0	0
DRB1_0407	DRB1_04201	HLA-DPA10103-DPB10402	HLA-DPA10201-DPB11301	HLA-DQA10301-DQB10302	HLA-DQA10303-DQB10303	0	8.16142e-08	0	0
DRB1_0407	DRB1_04201	HLA-DPA10103-DPB110501	HLA-DPA10103-DPB13901	HLA-DQA10301-DQB10302	HLA-DQA10303-DQB10303	0	1.63228e-07	0	0
DRB1_0407	DRB1_04201	HLA-DPA10103-DPB110501	HLA-DPA10201-DPB11301	HLA-DQA10301-DQB10302	HLA-DQA10303-DQB10303	0	8.16142e-08	0	0
DRB1_0407	DRB1_04201	HLA-DPA10103-DPB13901	HLA-DPA10201-DPB11401	HLA-DQA10301-DQB10302	HLA-DQA10303-DQB10303	0	3.26457e-07	0	0
DRB1_0407	DRB1_04201	HLA-DPA10201-DPB11301	HLA-DPA10201-DPB11401	HLA-DQA10301-DQB10302	HLA-DQA10303-DQB10303	0	1.63228e-07	0	0
DRB1_0407	DRB1_0802	HLA-DPA10103-DPB10101	HLA-DPA10103-DPB10402	HLA-DQA10303-DQB10301	HLA-DQA10401-DQB10402	6.37022e-07	0	0	0
DRB1_0407	DRB1_0802	HLA-DPA10103-DPB10101	HLA-DPA10103-DPB10901	HLA-DQA10303-DQB10301	HLA-DQA10401-DQB10402	9.30792e-08	0	0	0
DRB1_0407	DRB1_0802	HLA-DPA10103-DPB10402	HLA-DPA10103-DPB10901	HLA-DQA10301-DQB10302	HLA-DQA10401-DQB10402	2.89998e-07	0	0	0
DRB1_0407	DRB1_0802	HLA-DPA10103-DPB10402	HLA-DPA10103-DPB10901	HLA-DQA10303-DQB10301	HLA-DQA10401-DQB10402	1.5011e-07	0	0	0
DRB1_0407	DRB1_0802	HLA-DPA10103-DPB10402	HLA-DPA10103-DPB11701	HLA-DQA10301-DQB10302	HLA-DQA10401-DQB10402	9.90513e-07	0	0	0
DRB1_0407	DRB1_0802	HLA-DPA10103-DPB10402	HLA-DPA10201-DPB11001	HLA-DQA10303-DQB10301	HLA-DQA10401-DQB10402	9.90513e-07	0	0	0
DRB1_0407	DRB1_0802	HLA-DPA10103-DPB10402	HLA-DPA10201-DPB11401	HLA-DQA10303-DQB10302	HLA-DQA10401-DQB10402	9.90513e-07	0	0	0
DRB1_0407	DRB1_0802	HLA-DPA10103-DPB10402	HLA-DPA10201-DPB14501	HLA-DQA10303-DQB10301	HLA-DQA10401-DQB10402	5.78106e-07	0	0	0
DRB1_0407	DRB1_0802	HLA-DPA10103-DPB10402	HLA-DPA10202-DPB10201	HLA-DQA10301-DQB10302	HLA-DQA10401-DQB10402	0	0	1.85903e-07	0
DRB1_0407	DRB1_0802	HLA-DPA10103-DPB10402	HLA-DPA10202-DPB10501	HLA-DQA10301-DQB10302	HLA-DQA10401-DQB10402	0	0	3.46267e-07	0
DRB1_0407	DRB1_0802	HLA-DPA10103-DPB10402	HLA-DPA10207-DPB11901	HLA-DQA10301-DQB10302	HLA-DQA10401-DQB10402	9.90513e-07	0	0	0
DRB1_0407	DRB1_0802	HLA-DPA10103-DPB10402	nope	HLA-DQA10301-DQB10302	HLA-DQA10401-DQB10402	1.98471e-06	0	0	0
DRB1_0407	DRB1_0802	HLA-DPA10103-DPB10402	nope	HLA-DQA10303-DQB10301	HLA-DQA10401-DQB10402	1.02734e-06	0	0	0
DRB1_0407	DRB1_0802	HLA-DPA10103-DPB10501	HLA-DPA10202-DPB10201	HLA-DQA10301-DQB10302	HLA-DQA10401-DQB10402	0	0	1.87155e-07	0
DRB1_0407	DRB1_0802	HLA-DPA10103-DPB10501	HLA-DPA10202-DPB10501	HLA-DQA10301-DQB10302	HLA-DQA10401-DQB10402	0	0	3.48598e-07	0
DRB1_0407	DRB1_0802	HLA-DPA10103-DPB10901	HLA-DPA10103-DPB11701	HLA-DQA10301-DQB10302	HLA-DQA10401-DQB10402	1.4473e-07	0	0	0
DRB1_0407	DRB1_0802	HLA-DPA10103-DPB10901	HLA-DPA10201-DPB11001	HLA-DQA10303-DQB10301	HLA-DQA10401-DQB10402	1.4473e-07	0	0	0
DRB1_0407	DRB1_0802	HLA-DPA10103-DPB10901	HLA-DPA10201-DPB11401	HLA-DQA10303-DQB10302	HLA-DQA10401-DQB10402	1.4473e-07	0	0	0
DRB1_0407	DRB1_0802	HLA-DPA10103-DPB10901	HLA-DPA10201-DPB14501	HLA-DQA10303-DQB10301	HLA-DQA10401-DQB10402	8.44707e-08	0	0	0
DRB1_0407	DRB1_0802	HLA-DPA10103-DPB10901	HLA-DPA10207-DPB11901	HLA-DQA10301-DQB10302	HLA-DQA10401-DQB10402	1.4473e-07	0	0	0
DRB1_0407	DRB1_0802	HLA-DPA10202-DPB10201	HLA-DPA10202-DPB10402	HLA-DQA10301-DQB10302	HLA-DQA10401-DQB10402	0	0	1.87155e-07	0
DRB1_0407	DRB1_0802	HLA-DPA10202-DPB10201	HLA-DPA10202-DPB12101	HLA-DQA10301-DQB10302	HLA-DQA10401-DQB10402	0	0	1.87155e-07	0
DRB1_0407	DRB1_0802	HLA-DPA10202-DPB10402	HLA-DPA10202-DPB10501	HLA-DQA10301-DQB10302	HLA-DQA10401-DQB10402	0	0	3.48598e-07	0
DRB1_0407	DRB1_0802	HLA-DPA10202-DPB10501	HLA-DPA10202-DPB12101	HLA-DQA10301-DQB10302	HLA-DQA10401-DQB10402	0	0	3.48598e-07	0
DRB1_0407	DRB1_0803	HLA-DPA10103-DPB10101	HLA-DPA10103-DPB10402	HLA-DQA10303-DQB10301	HLA-DQA10601-DQB10301	1.42906e-07	0	0	0
DRB1_0407	DRB1_0803	HLA-DPA10103-DPB10101	HLA-DPA10103-DPB12001	HLA-DQA10303-DQB10301	HLA-DQA10601-DQB10301	9.30792e-08	0	0	0
DRB1_0407	DRB1_0803	HLA-DPA10103-DPB10101	HLA-DPA10201-DPB11101	HLA-DQA10303-DQB10301	HLA-DQA10601-DQB10301	6.02074e-08	0	0	0
DRB1_0407	DRB1_0803	HLA-DPA10103-DPB10101	HLA-DPA10202-DPB10501	HLA-DQA10103-DQB10601	HLA-DQA10303-DQB10301	9.30792e-08	0	0	0
DRB1_0407	DRB1_0803	HLA-DPA10103-DPB10402	HLA-DPA10103-DPB11701	HLA-DQA10301-DQB10302	HLA-DQA10601-DQB10301	2.22206e-07	0	0	0
DRB1_0407	DRB1_0803	HLA-DPA10103-DPB10402	HLA-DPA10103-DPB12001	HLA-DQA10301-DQB10302	HLA-DQA10601-DQB10301	2.89998e-07	0	0	0
DRB1_0407	DRB1_0803	HLA-DPA10103-DPB10402	HLA-DPA10103-DPB12001	HLA-DQA10303-DQB10301	HLA-DQA10601-DQB10301	1.5011e-07	0	0	0
DRB1_0407	DRB1_0803	HLA-DPA10103-DPB10402	HLA-DPA10201-DPB11001	HLA-DQA10303-DQB10301	HLA-DQA10601-DQB10301	2.22206e-07	0	0	0
DRB1_0407	DRB1_0803	HLA-DPA10103-DPB10402	HLA-DPA10201-DPB11101	HLA-DQA10301-DQB10302	HLA-DQA10601-DQB10301	1.87583e-07	0	0	0
DRB1_0407	DRB1_0803	HLA-DPA10103-DPB10402	HLA-DPA10201-DPB11101	HLA-DQA10303-DQB10301	HLA-DQA10601-DQB10301	9.70974e-08	0	0	0
DRB1_0407	DRB1_0803	HLA-DPA10103-DPB10402	HLA-DPA10201-DPB11401	HLA-DQA10303-DQB10302	HLA-DQA10601-DQB10301	2.22206e-07	0	0	0
DRB1_0407	DRB1_0803	HLA-DPA10103-DPB10402	HLA-DPA10201-DPB14501	HLA-DQA10303-DQB10301	HLA-DQA10601-DQB10301	1.29689e-07	0	0	0
DRB1_0407	DRB1_0803	HLA-DPA10103-DPB10402	HLA-DPA10202-DPB10501	HLA-DQA10103-DQB10601	HLA-DQA10301-DQB10302	2.89998e-07	0	0	0
DRB1_0407	DRB1_0803	HLA-DPA10103-DPB10402	HLA-DPA10202-DPB10501	HLA-DQA10103-DQB10601	HLA-DQA10303-DQB10301	1.5011e-07	0	0	0
DRB1_0407	DRB1_0803	HLA-DPA10103-DPB10402	HLA-DPA10207-DPB11901	HLA-DQA10301-DQB10302	HLA-DQA10601-DQB10301	2.22206e-07	0	0	0
DRB1_0407	DRB1_0803	HLA-DPA10103-DPB10402	nope	HLA-DQA10301-DQB10302	HLA-DQA10601-DQB10301	4.45239e-07	0	0	0
DRB1_0407	DRB1_0803	HLA-DPA10103-DPB10402	nope	HLA-DQA10303-DQB10301	HLA-DQA10601-DQB10301	2.30467e-07	0	0	0
DRB1_0407	DRB1_0803	HLA-DPA10103-DPB10501	HLA-DPA10202-DPB10201	HLA-DQA10103-DQB10601	HLA-DQA10301-DQB10302	0	0	1.88407e-07	0
DRB1_0407	DRB1_0803	HLA-DPA10103-DPB10501	HLA-DPA10202-DPB10501	HLA-DQA10103-DQB10601	HLA-DQA10301-DQB10302	0	0	3.5093e-07	0
DRB1_0407	DRB1_0803	HLA-DPA10103-DPB11301	HLA-DPA10202-DPB10201	HLA-DQA10103-DQB10601	HLA-DQA10301-DQB10302	0	0	1.87155e-07	0
DRB1_0407	DRB1_0803	HLA-DPA10103-DPB11301	HLA-DPA10202-DPB10501	HLA-DQA10103-DQB10601	HLA-DQA10301-DQB10302	0	0	3.48598e-07	0
DRB1_0407	DRB1_0803	HLA-DPA10103-DPB11701	HLA-DPA10103-DPB12001	HLA-DQA10301-DQB10302	HLA-DQA10601-DQB10301	1.4473e-07	0	0	0
DRB1_0407	DRB1_0803	HLA-DPA10103-DPB11701	HLA-DPA10201-DPB11101	HLA-DQA10301-DQB10302	HLA-DQA10601-DQB10301	9.36172e-08	0	0	0
DRB1_0407	DRB1_0803	HLA-DPA10103-DPB11701	HLA-DPA10202-DPB10501	HLA-DQA10103-DQB10601	HLA-DQA10301-DQB10302	1.4473e-07	0	0	0
DRB1_0407	DRB1_0803	HLA-DPA10103-DPB12001	HLA-DPA10201-DPB11001	HLA-DQA10303-DQB10301	HLA-DQA10601-DQB10301	1.4473e-07	0	0	0
DRB1_0407	DRB1_0803	HLA-DPA10103-DPB12001	HLA-DPA10201-DPB11401	HLA-DQA10303-DQB10302	HLA-DQA10601-DQB10301	1.4473e-07	0	0	0
DRB1_0407	DRB1_0803	HLA-DPA10103-DPB12001	HLA-DPA10201-DPB14501	HLA-DQA10303-DQB10301	HLA-DQA10601-DQB10301	8.44707e-08	0	0	0
DRB1_0407	DRB1_0803	HLA-DPA10103-DPB12001	HLA-DPA10207-DPB11901	HLA-DQA10301-DQB10302	HLA-DQA10601-DQB10301	1.4473e-07	0	0	0
DRB1_0407	DRB1_0803	HLA-DPA10103-DPB12101	HLA-DPA10202-DPB10201	HLA-DQA10103-DQB10601	HLA-DQA10301-DQB10302	0	0	5.08886e-07	0
DRB1_0407	DRB1_0803	HLA-DPA10103-DPB12101	HLA-DPA10202-DPB10501	HLA-DQA10103-DQB10601	HLA-DQA10301-DQB10302	0	0	9.47861e-07	0
DRB1_0407	DRB1_0803	HLA-DPA10103-DPB141401	HLA-DPA10202-DPB10201	HLA-DQA10103-DQB10601	HLA-DQA10301-DQB10302	0	0	1.87155e-07	0
DRB1_0407	DRB1_0803	HLA-DPA10103-DPB141401	HLA-DPA10202-DPB10501	HLA-DQA10103-DQB10601	HLA-DQA10301-DQB10302	0	0	3.48598e-07	0
DRB1_0407	DRB1_0803	HLA-DPA10201-DPB11001	HLA-DPA10201-DPB11101	HLA-DQA10303-DQB10301	HLA-DQA10601-DQB10301	9.36172e-08	0	0	0
DRB1_0407	DRB1_0803	HLA-DPA10201-DPB11001	HLA-DPA10202-DPB10501	HLA-DQA10103-DQB10601	HLA-DQA10303-DQB10301	1.4473e-07	0	0	0
DRB1_0407	DRB1_0803	HLA-DPA10201-DPB11101	HLA-DPA10201-DPB11401	HLA-DQA10303-DQB10302	HLA-DQA10601-DQB10301	9.36172e-08	0	0	0
DRB1_0407	DRB1_0803	HLA-DPA10201-DPB11101	HLA-DPA10201-DPB14501	HLA-DQA10303-DQB10301	HLA-DQA10601-DQB10301	5.46391e-08	0	0	0
DRB1_0407	DRB1_0803	HLA-DPA10201-DPB11101	HLA-DPA10207-DPB11901	HLA-DQA10301-DQB10302	HLA-DQA10601-DQB10301	9.36172e-08	0	0	0
DRB1_0407	DRB1_0803	HLA-DPA10201-DPB11301	HLA-DPA10202-DPB10201	HLA-DQA10103-DQB10601	HLA-DQA10301-DQB10302	0	0	2.02177e-07	0
DRB1_0407	DRB1_0803	HLA-DPA10201-DPB11301	HLA-DPA10202-DPB10501	HLA-DQA10103-DQB10601	HLA-DQA10301-DQB10302	0	0	3.7658e-07	0
DRB1_0407	DRB1_0803	HLA-DPA10201-DPB11401	HLA-DPA10202-DPB10201	HLA-DQA10103-DQB10601	HLA-DQA10301-DQB10302	0	0	1.08287e-07	0
DRB1_0407	DRB1_0803	HLA-DPA10201-DPB11401	HLA-DPA10202-DPB10501	HLA-DQA10103-DQB10601	HLA-DQA10301-DQB10302	0	0	2.01697e-07	0
DRB1_0407	DRB1_0803	HLA-DPA10201-DPB11401	HLA-DPA10202-DPB10501	HLA-DQA10103-DQB10601	HLA-DQA10303-DQB10302	1.4473e-07	0	0	0
DRB1_0407	DRB1_0803	HLA-DPA10201-DPB14501	HLA-DPA10202-DPB10501	HLA-DQA10103-DQB10601	HLA-DQA10303-DQB10301	8.44707e-08	0	0	0
DRB1_0407	DRB1_0803	HLA-DPA10202-DPB10201	HLA-DPA10202-DPB10202	HLA-DQA10103-DQB10601	HLA-DQA10301-DQB10302	0	0	2.99323e-06	0
DRB1_0407	DRB1_0803	HLA-DPA10202-DPB10201	HLA-DPA10202-DPB10501	HLA-DQA10102-DQB10601	HLA-DQA10301-DQB10302	0	0	1.87155e-07	0
DRB1_0407	DRB1_0803	HLA-DPA10202-DPB10201	HLA-DPA10202-DPB10501	HLA-DQA10103-DQB10601	HLA-DQA10301-DQB10302	0	0	7.09056e-06	0
DRB1_0407	DRB1_0803	HLA-DPA10202-DPB10201	HLA-DPA10202-DPB11301	HLA-DQA10103-DQB10601	HLA-DQA10301-DQB10302	0	0	1.32949e-06	0
DRB1_0407	DRB1_0803	HLA-DPA10202-DPB10201	HLA-DPA10202-DPB11401	HLA-DQA10103-DQB10601	HLA-DQA10301-DQB10302	0	0	4.9449e-08	0
DRB1_0407	DRB1_0803	HLA-DPA10202-DPB10201	HLA-DPA10401-DPB11301	HLA-DQA10103-DQB10601	HLA-DQA10301-DQB10302	0	0	7.53627e-07	0
DRB1_0407	DRB1_0803	HLA-DPA10202-DPB10201	nope	HLA-DQA10103-DQB10601	HLA-DQA10301-DQB10302	0	0	2.69153e-07	0
DRB1_0407	DRB1_0803	HLA-DPA10202-DPB10202	HLA-DPA10202-DPB10501	HLA-DQA10103-DQB10601	HLA-DQA10301-DQB10302	0	0	5.57524e-06	0
DRB1_0407	DRB1_0803	HLA-DPA10202-DPB10501	HLA-DPA10202-DPB11301	HLA-DQA10103-DQB10601	HLA-DQA10301-DQB10302	0	0	2.47633e-06	0
DRB1_0407	DRB1_0803	HLA-DPA10202-DPB10501	HLA-DPA10202-DPB11401	HLA-DQA10103-DQB10601	HLA-DQA10301-DQB10302	0	0	9.21046e-08	0
DRB1_0407	DRB1_0803	HLA-DPA10202-DPB10501	HLA-DPA10207-DPB11901	HLA-DQA10103-DQB10601	HLA-DQA10301-DQB10302	1.4473e-07	0	0	0
DRB1_0407	DRB1_0803	HLA-DPA10202-DPB10501	HLA-DPA10401-DPB11301	HLA-DQA10103-DQB10601	HLA-DQA10301-DQB10302	0	0	1.40372e-06	0
DRB1_0407	DRB1_0803	HLA-DPA10202-DPB10501	nope	HLA-DQA10102-DQB10601	HLA-DQA10301-DQB10302	0	0	3.48598e-07	0
DRB1_0407	DRB1_0803	HLA-DPA10202-DPB10501	nope	HLA-DQA10103-DQB10601	HLA-DQA10301-DQB10302	0	0	1.22732e-05	0
DRB1_0407	DRB1_0804	HLA-DPA10103-DPB10101	HLA-DPA10201-DPB10101	HLA-DQA10303-DQB10301	HLA-DQA10401-DQB10402	9.30792e-08	0	0	0
DRB1_0407	DRB1_0804	HLA-DPA10103-DPB10101	HLA-DPA10201-DPB11001	HLA-DQA10303-DQB10301	HLA-DQA10401-DQB10402	1.4602e-07	0	0	0
DRB1_0407	DRB1_0804	HLA-DPA10103-DPB10101	HLA-DPA10201-DPB11401	HLA-DQA10303-DQB10301	HLA-DQA10505-DQB10301	5.98614e-08	0	0	0
DRB1_0407	DRB1_0804	HLA-DPA10103-DPB10101	HLA-DPA10201-DPB11701	HLA-DQA10303-DQB10301	HLA-DQA10505-DQB10301	9.30792e-08	0	0	0
DRB1_0407	DRB1_0804	HLA-DPA10103-DPB10101	HLA-DPA10301-DPB10402	HLA-DQA10303-DQB10301	HLA-DQA10401-DQB10319	9.30792e-08	0	0	0
DRB1_0407	DRB1_0804	HLA-DPA10103-DPB10402	HLA-DPA10103-DPB110501	HLA-DQA10301-DQB10302	HLA-DQA10401-DQB10319	0	8.28263e-08	0	0
DRB1_0407	DRB1_0804	HLA-DPA10103-DPB10402	HLA-DPA10103-DPB11301	HLA-DQA10301-DQB10302	HLA-DQA10401-DQB10319	0	7.8382e-08	0	0
DRB1_0407	DRB1_0804	HLA-DPA10103-DPB10402	HLA-DPA10103-DPB11801	HLA-DQA10301-DQB10302	HLA-DQA10401-DQB10319	0	1.76157e-07	0	0
DRB1_0407	DRB1_0804	HLA-DPA10103-DPB10402	HLA-DPA10103-DPB11801	HLA-DQA10301-DQB10302	HLA-DQA10401-DQB10402	0	2.44843e-07	0	0
DRB1_0407	DRB1_0804	HLA-DPA10103-DPB10402	HLA-DPA10201-DPB10101	HLA-DQA10301-DQB10302	HLA-DQA10401-DQB10319	0	2.88518e-06	0	0
DRB1_0407	DRB1_0804	HLA-DPA10103-DPB10402	HLA-DPA10201-DPB10101	HLA-DQA10301-DQB10302	HLA-DQA10401-DQB10402	2.89998e-07	9.13109e-08	0	0
DRB1_0407	DRB1_0804	HLA-DPA10103-DPB10402	HLA-DPA10201-DPB10101	HLA-DQA10301-DQB10302	HLA-DQA10505-DQB10301	0	5.11503e-07	0	0
DRB1_0407	DRB1_0804	HLA-DPA10103-DPB10402	HLA-DPA10201-DPB10101	HLA-DQA10303-DQB10301	HLA-DQA10401-DQB10402	1.5011e-07	0	0	0
DRB1_0407	DRB1_0804	HLA-DPA10103-DPB10402	HLA-DPA10201-DPB11001	HLA-DQA10301-DQB10302	HLA-DQA10401-DQB10402	4.54941e-07	0	0	0
DRB1_0407	DRB1_0804	HLA-DPA10103-DPB10402	HLA-DPA10201-DPB11001	HLA-DQA10303-DQB10301	HLA-DQA10401-DQB10402	2.35489e-07	0	0	0
DRB1_0407	DRB1_0804	HLA-DPA10103-DPB10402	HLA-DPA10201-DPB110501	HLA-DQA10301-DQB10302	HLA-DQA10401-DQB10319	0	1.29694e-07	0	0
DRB1_0407	DRB1_0804	HLA-DPA10103-DPB10402	HLA-DPA10201-DPB110601	HLA-DQA10301-DQB10302	HLA-DQA10401-DQB10319	0	8.16142e-08	0	0
DRB1_0407	DRB1_0804	HLA-DPA10103-DPB10402	HLA-DPA10201-DPB11101	HLA-DQA10301-DQB10302	HLA-DQA10505-DQB10319	0	8.16142e-08	0	0
DRB1_0407	DRB1_0804	HLA-DPA10103-DPB10402	HLA-DPA10201-DPB11301	HLA-DQA10301-DQB10302	HLA-DQA10401-DQB10319	0	4.69888e-07	0	0
DRB1_0407	DRB1_0804	HLA-DPA10103-DPB10402	HLA-DPA10201-DPB113101	HLA-DQA10301-DQB10302	HLA-DQA10401-DQB10319	0	8.80787e-08	0	0
DRB1_0407	DRB1_0804	HLA-DPA10103-DPB10402	HLA-DPA10201-DPB113101	HLA-DQA10301-DQB10302	HLA-DQA10505-DQB10301	0	1.63228e-07	0	0
DRB1_0407	DRB1_0804	HLA-DPA10103-DPB10402	HLA-DPA10201-DPB11401	HLA-DQA10301-DQB10302	HLA-DQA10403N-DQB10402	0	1.22421e-06	0	0
DRB1_0407	DRB1_0804	HLA-DPA10103-DPB10402	HLA-DPA10201-DPB11401	HLA-DQA10301-DQB10302	HLA-DQA10505-DQB10301	1.86504e-07	0	0	0
DRB1_0407	DRB1_0804	HLA-DPA10103-DPB10402	HLA-DPA10201-DPB11401	HLA-DQA10303-DQB10301	HLA-DQA10505-DQB10301	9.65394e-08	0	0	0
DRB1_0407	DRB1_0804	HLA-DPA10103-DPB10402	HLA-DPA10201-DPB11701	HLA-DQA10301-DQB10302	HLA-DQA10401-DQB10319	0	1.63228e-07	0	0
DRB1_0407	DRB1_0804	HLA-DPA10103-DPB10402	HLA-DPA10201-DPB11701	HLA-DQA10301-DQB10302	HLA-DQA10505-DQB10301	2.89998e-07	4.96958e-08	0	0
DRB1_0407	DRB1_0804	HLA-DPA10103-DPB10402	HLA-DPA10201-DPB11701	HLA-DQA10303-DQB10301	HLA-DQA10505-DQB10301	1.5011e-07	0	0	0
DRB1_0407	DRB1_0804	HLA-DPA10103-DPB10402	HLA-DPA10201-DPB124601	HLA-DQA10301-DQB10302	HLA-DQA10505-DQB10301	0	8.16142e-08	0	0
DRB1_0407	DRB1_0804	HLA-DPA10103-DPB10402	HLA-DPA10202-DPB10101	HLA-DQA10102-DQB10602	HLA-DQA10301-DQB10302	0	1.63228e-07	0	0
DRB1_0407	DRB1_0804	HLA-DPA10103-DPB10402	HLA-DPA10202-DPB10101	HLA-DQA10301-DQB10302	HLA-DQA10401-DQB10319	0	4.67868e-07	0	0
DRB1_0407	DRB1_0804	HLA-DPA10103-DPB10402	HLA-DPA10202-DPB10101	HLA-DQA10301-DQB10302	HLA-DQA10403N-DQB10402	0	9.69674e-08	0	0
DRB1_0407	DRB1_0804	HLA-DPA10103-DPB10402	HLA-DPA10202-DPB10101	HLA-DQA10301-DQB10302	HLA-DQA10505-DQB10301	0	3.9999e-07	0	0
DRB1_0407	DRB1_0804	HLA-DPA10103-DPB10402	HLA-DPA10202-DPB10201	HLA-DQA10301-DQB10302	HLA-DQA10401-DQB10402	0	5.33321e-08	0	0
DRB1_0407	DRB1_0804	HLA-DPA10103-DPB10402	HLA-DPA10202-DPB10301	HLA-DQA10301-DQB10302	HLA-DQA10401-DQB10319	0	8.16142e-08	0	0
DRB1_0407	DRB1_0804	HLA-DPA10103-DPB10402	HLA-DPA10202-DPB110501	HLA-DQA10301-DQB10302	HLA-DQA10401-DQB10319	0	1.38179e-07	0	0
DRB1_0407	DRB1_0804	HLA-DPA10103-DPB10402	HLA-DPA10202-DPB11701	HLA-DQA10301-DQB10302	HLA-DQA10505-DQB10301	0	8.72706e-08	0	0
DRB1_0407	DRB1_0804	HLA-DPA10103-DPB10402	HLA-DPA10301-DPB10402	HLA-DQA10301-DQB10302	HLA-DQA10401-DQB10319	2.89998e-07	1.86662e-07	0	0
DRB1_0407	DRB1_0804	HLA-DPA10103-DPB10402	HLA-DPA10301-DPB10402	HLA-DQA10301-DQB10302	HLA-DQA10505-DQB10301	0	6.82812e-08	0	0
DRB1_0407	DRB1_0804	HLA-DPA10103-DPB10402	HLA-DPA10301-DPB10402	HLA-DQA10303-DQB10301	HLA-DQA10401-DQB10319	1.5011e-07	0	0	0
DRB1_0407	DRB1_0804	HLA-DPA10103-DPB10402	HLA-DPA10301-DPB15501	HLA-DQA10301-DQB10302	HLA-DQA10505-DQB10319	0	7.99981e-08	0	0
DRB1_0407	DRB1_0804	HLA-DPA10103-DPB10402	HLA-DPA10401-DPB10101	HLA-DQA10301-DQB10302	HLA-DQA10401-DQB10402	0	8.36344e-08	0	0
DRB1_0407	DRB1_0804	HLA-DPA10103-DPB10402	HLA-DPA10401-DPB10402	HLA-DQA10301-DQB10302	HLA-DQA10401-DQB10319	0	1.63228e-07	0	0
DRB1_0407	DRB1_0804	HLA-DPA10103-DPB10402	HLA-DPA10401-DPB110501	HLA-DQA10102-DQB10602	HLA-DQA10301-DQB10302	0	2.44843e-07	0	0
DRB1_0407	DRB1_0804	HLA-DPA10103-DPB10402	HLA-DPA10401-DPB110501	HLA-DQA10301-DQB10302	HLA-DQA10401-DQB10319	0	5.96753e-07	0	0
DRB1_0407	DRB1_0804	HLA-DPA10103-DPB10402	HLA-DPA10401-DPB110501	HLA-DQA10301-DQB10302	HLA-DQA10401-DQB10402	0	3.10296e-07	0	0
DRB1_0407	DRB1_0804	HLA-DPA10103-DPB10402	HLA-DPA10401-DPB146301	HLA-DQA10301-DQB10302	HLA-DQA10401-DQB10319	0	8.16142e-08	0	0
DRB1_0407	DRB1_0804	HLA-DPA10103-DPB110501	HLA-DPA10103-DPB11301	HLA-DQA10301-DQB10302	HLA-DQA10401-DQB10319	0	7.8382e-08	0	0
DRB1_0407	DRB1_0804	HLA-DPA10103-DPB110501	HLA-DPA10103-DPB11801	HLA-DQA10301-DQB10302	HLA-DQA10401-DQB10319	0	1.76157e-07	0	0
DRB1_0407	DRB1_0804	HLA-DPA10103-DPB110501	HLA-DPA10103-DPB11801	HLA-DQA10301-DQB10302	HLA-DQA10401-DQB10402	0	2.44843e-07	0	0
DRB1_0407	DRB1_0804	HLA-DPA10103-DPB110501	HLA-DPA10201-DPB10101	HLA-DQA10301-DQB10302	HLA-DQA10401-DQB10319	0	2.88518e-06	0	0
DRB1_0407	DRB1_0804	HLA-DPA10103-DPB110501	HLA-DPA10201-DPB10101	HLA-DQA10301-DQB10302	HLA-DQA10401-DQB10402	0	9.13109e-08	0	0
DRB1_0407	DRB1_0804	HLA-DPA10103-DPB110501	HLA-DPA10201-DPB10101	HLA-DQA10301-DQB10302	HLA-DQA10505-DQB10301	0	5.11503e-07	0	0
DRB1_0407	DRB1_0804	HLA-DPA10103-DPB110501	HLA-DPA10201-DPB110501	HLA-DQA10301-DQB10302	HLA-DQA10401-DQB10319	0	1.29694e-07	0	0
DRB1_0407	DRB1_0804	HLA-DPA10103-DPB110501	HLA-DPA10201-DPB110601	HLA-DQA10301-DQB10302	HLA-DQA10401-DQB10319	0	8.16142e-08	0	0
DRB1_0407	DRB1_0804	HLA-DPA10103-DPB110501	HLA-DPA10201-DPB11101	HLA-DQA10301-DQB10302	HLA-DQA10505-DQB10319	0	8.16142e-08	0	0
DRB1_0407	DRB1_0804	HLA-DPA10103-DPB110501	HLA-DPA10201-DPB11301	HLA-DQA10301-DQB10302	HLA-DQA10401-DQB10319	0	4.69888e-07	0	0
DRB1_0407	DRB1_0804	HLA-DPA10103-DPB110501	HLA-DPA10201-DPB113101	HLA-DQA10301-DQB10302	HLA-DQA10401-DQB10319	0	8.80787e-08	0	0
DRB1_0407	DRB1_0804	HLA-DPA10103-DPB110501	HLA-DPA10201-DPB113101	HLA-DQA10301-DQB10302	HLA-DQA10505-DQB10301	0	1.63228e-07	0	0
DRB1_0407	DRB1_0804	HLA-DPA10103-DPB110501	HLA-DPA10201-DPB11401	HLA-DQA10301-DQB10302	HLA-DQA10401-DQB10319	0	1.65653e-07	0	0
DRB1_0407	DRB1_0804	HLA-DPA10103-DPB110501	HLA-DPA10201-DPB11401	HLA-DQA10301-DQB10302	HLA-DQA10403N-DQB10402	0	1.22421e-06	0	0
DRB1_0407	DRB1_0804	HLA-DPA10103-DPB110501	HLA-DPA10201-DPB11701	HLA-DQA10301-DQB10302	HLA-DQA10401-DQB10319	0	1.63228e-07	0	0
DRB1_0407	DRB1_0804	HLA-DPA10103-DPB110501	HLA-DPA10201-DPB11701	HLA-DQA10301-DQB10302	HLA-DQA10505-DQB10301	0	4.96958e-08	0	0
DRB1_0407	DRB1_0804	HLA-DPA10103-DPB110501	HLA-DPA10201-DPB124601	HLA-DQA10301-DQB10302	HLA-DQA10505-DQB10301	0	8.16142e-08	0	0
DRB1_0407	DRB1_0804	HLA-DPA10103-DPB110501	HLA-DPA10202-DPB10101	HLA-DQA10102-DQB10602	HLA-DQA10301-DQB10302	0	1.63228e-07	0	0
DRB1_0407	DRB1_0804	HLA-DPA10103-DPB110501	HLA-DPA10202-DPB10101	HLA-DQA10301-DQB10302	HLA-DQA10401-DQB10319	0	4.67868e-07	0	0
DRB1_0407	DRB1_0804	HLA-DPA10103-DPB110501	HLA-DPA10202-DPB10101	HLA-DQA10301-DQB10302	HLA-DQA10403N-DQB10402	0	9.69674e-08	0	0
DRB1_0407	DRB1_0804	HLA-DPA10103-DPB110501	HLA-DPA10202-DPB10101	HLA-DQA10301-DQB10302	HLA-DQA10505-DQB10301	0	3.9999e-07	0	0
DRB1_0407	DRB1_0804	HLA-DPA10103-DPB110501	HLA-DPA10202-DPB10201	HLA-DQA10301-DQB10302	HLA-DQA10401-DQB10402	0	5.33321e-08	0	0
DRB1_0407	DRB1_0804	HLA-DPA10103-DPB110501	HLA-DPA10202-DPB10301	HLA-DQA10301-DQB10302	HLA-DQA10401-DQB10319	0	8.16142e-08	0	0
DRB1_0407	DRB1_0804	HLA-DPA10103-DPB110501	HLA-DPA10202-DPB110501	HLA-DQA10301-DQB10302	HLA-DQA10401-DQB10319	0	1.38179e-07	0	0
DRB1_0407	DRB1_0804	HLA-DPA10103-DPB110501	HLA-DPA10202-DPB11701	HLA-DQA10301-DQB10302	HLA-DQA10505-DQB10301	0	8.72706e-08	0	0
DRB1_0407	DRB1_0804	HLA-DPA10103-DPB110501	HLA-DPA10301-DPB10402	HLA-DQA10301-DQB10302	HLA-DQA10401-DQB10319	0	1.86662e-07	0	0
DRB1_0407	DRB1_0804	HLA-DPA10103-DPB110501	HLA-DPA10301-DPB10402	HLA-DQA10301-DQB10302	HLA-DQA10505-DQB10301	0	6.82812e-08	0	0
DRB1_0407	DRB1_0804	HLA-DPA10103-DPB110501	HLA-DPA10301-DPB15501	HLA-DQA10301-DQB10302	HLA-DQA10505-DQB10319	0	7.99981e-08	0	0
DRB1_0407	DRB1_0804	HLA-DPA10103-DPB110501	HLA-DPA10401-DPB10101	HLA-DQA10301-DQB10302	HLA-DQA10401-DQB10402	0	8.36344e-08	0	0
DRB1_0407	DRB1_0804	HLA-DPA10103-DPB110501	HLA-DPA10401-DPB10402	HLA-DQA10301-DQB10302	HLA-DQA10401-DQB10319	0	1.63228e-07	0	0
DRB1_0407	DRB1_0804	HLA-DPA10103-DPB110501	HLA-DPA10401-DPB110501	HLA-DQA10102-DQB10602	HLA-DQA10301-DQB10302	0	2.44843e-07	0	0
DRB1_0407	DRB1_0804	HLA-DPA10103-DPB110501	HLA-DPA10401-DPB110501	HLA-DQA10301-DQB10302	HLA-DQA10401-DQB10319	0	5.96753e-07	0	0
DRB1_0407	DRB1_0804	HLA-DPA10103-DPB110501	HLA-DPA10401-DPB110501	HLA-DQA10301-DQB10302	HLA-DQA10401-DQB10402	0	3.10296e-07	0	0
DRB1_0407	DRB1_0804	HLA-DPA10103-DPB110501	HLA-DPA10401-DPB146301	HLA-DQA10301-DQB10302	HLA-DQA10401-DQB10319	0	8.16142e-08	0	0
DRB1_0407	DRB1_0804	HLA-DPA10103-DPB110501	nope	HLA-DQA10301-DQB10302	HLA-DQA10401-DQB10319	0	8.28263e-08	0	0
DRB1_0407	DRB1_0804	HLA-DPA10103-DPB11301	HLA-DPA10201-DPB11401	HLA-DQA10301-DQB10302	HLA-DQA10401-DQB10319	0	1.56764e-07	0	0
DRB1_0407	DRB1_0804	HLA-DPA10103-DPB11701	HLA-DPA10201-DPB10101	HLA-DQA10301-DQB10302	HLA-DQA10401-DQB10402	1.4473e-07	0	0	0
DRB1_0407	DRB1_0804	HLA-DPA10103-DPB11701	HLA-DPA10201-DPB11001	HLA-DQA10301-DQB10302	HLA-DQA10401-DQB10402	2.27049e-07	0	0	0
DRB1_0407	DRB1_0804	HLA-DPA10103-DPB11701	HLA-DPA10201-DPB11401	HLA-DQA10301-DQB10302	HLA-DQA10505-DQB10301	9.30792e-08	0	0	0
DRB1_0407	DRB1_0804	HLA-DPA10103-DPB11701	HLA-DPA10201-DPB11701	HLA-DQA10301-DQB10302	HLA-DQA10505-DQB10301	1.4473e-07	0	0	0
DRB1_0407	DRB1_0804	HLA-DPA10103-DPB11701	HLA-DPA10301-DPB10402	HLA-DQA10301-DQB10302	HLA-DQA10401-DQB10319	1.4473e-07	0	0	0
DRB1_0407	DRB1_0804	HLA-DPA10103-DPB11801	HLA-DPA10201-DPB11401	HLA-DQA10301-DQB10302	HLA-DQA10401-DQB10319	0	3.52315e-07	0	0
DRB1_0407	DRB1_0804	HLA-DPA10103-DPB11801	HLA-DPA10201-DPB11401	HLA-DQA10301-DQB10302	HLA-DQA10401-DQB10402	0	4.89685e-07	0	0
DRB1_0407	DRB1_0804	HLA-DPA10201-DPB10101	HLA-DPA10201-DPB11001	HLA-DQA10303-DQB10301	HLA-DQA10401-DQB10402	1.4473e-07	0	0	0
DRB1_0407	DRB1_0804	HLA-DPA10201-DPB10101	HLA-DPA10201-DPB11401	HLA-DQA10301-DQB10302	HLA-DQA10401-DQB10319	0	5.77037e-06	0	0
DRB1_0407	DRB1_0804	HLA-DPA10201-DPB10101	HLA-DPA10201-DPB11401	HLA-DQA10301-DQB10302	HLA-DQA10401-DQB10402	0	1.82622e-07	0	0
DRB1_0407	DRB1_0804	HLA-DPA10201-DPB10101	HLA-DPA10201-DPB11401	HLA-DQA10301-DQB10302	HLA-DQA10505-DQB10301	0	1.02301e-06	0	0
DRB1_0407	DRB1_0804	HLA-DPA10201-DPB10101	HLA-DPA10201-DPB11401	HLA-DQA10303-DQB10302	HLA-DQA10401-DQB10402	1.4473e-07	0	0	0
DRB1_0407	DRB1_0804	HLA-DPA10201-DPB10101	HLA-DPA10201-DPB14501	HLA-DQA10303-DQB10301	HLA-DQA10401-DQB10402	8.44707e-08	0	0	0
DRB1_0407	DRB1_0804	HLA-DPA10201-DPB10101	HLA-DPA10207-DPB11901	HLA-DQA10301-DQB10302	HLA-DQA10401-DQB10402	1.4473e-07	0	0	0
DRB1_0407	DRB1_0804	HLA-DPA10201-DPB11001	HLA-DPA10201-DPB11401	HLA-DQA10303-DQB10301	HLA-DQA10505-DQB10301	9.30792e-08	0	0	0
DRB1_0407	DRB1_0804	HLA-DPA10201-DPB11001	HLA-DPA10201-DPB11401	HLA-DQA10303-DQB10302	HLA-DQA10401-DQB10402	2.27049e-07	0	0	0
DRB1_0407	DRB1_0804	HLA-DPA10201-DPB11001	HLA-DPA10201-DPB11701	HLA-DQA10303-DQB10301	HLA-DQA10505-DQB10301	1.4473e-07	0	0	0
DRB1_0407	DRB1_0804	HLA-DPA10201-DPB11001	HLA-DPA10201-DPB14501	HLA-DQA10303-DQB10301	HLA-DQA10401-DQB10402	1.32515e-07	0	0	0
DRB1_0407	DRB1_0804	HLA-DPA10201-DPB11001	HLA-DPA10207-DPB11901	HLA-DQA10301-DQB10302	HLA-DQA10401-DQB10402	2.27049e-07	0	0	0
DRB1_0407	DRB1_0804	HLA-DPA10201-DPB11001	HLA-DPA10301-DPB10402	HLA-DQA10303-DQB10301	HLA-DQA10401-DQB10319	1.4473e-07	0	0	0
DRB1_0407	DRB1_0804	HLA-DPA10201-DPB11001	nope	HLA-DQA10303-DQB10301	HLA-DQA10401-DQB10402	2.27049e-07	0	0	0
DRB1_0407	DRB1_0804	HLA-DPA10201-DPB110501	HLA-DPA10201-DPB11401	HLA-DQA10301-DQB10302	HLA-DQA10401-DQB10319	0	2.59388e-07	0	0
DRB1_0407	DRB1_0804	HLA-DPA10201-DPB110601	HLA-DPA10201-DPB11401	HLA-DQA10301-DQB10302	HLA-DQA10401-DQB10319	0	1.63228e-07	0	0
DRB1_0407	DRB1_0804	HLA-DPA10201-DPB11101	HLA-DPA10201-DPB11401	HLA-DQA10301-DQB10302	HLA-DQA10505-DQB10319	0	1.63228e-07	0	0
DRB1_0407	DRB1_0804	HLA-DPA10201-DPB11301	HLA-DPA10201-DPB11401	HLA-DQA10301-DQB10302	HLA-DQA10401-DQB10319	0	9.39775e-07	0	0
DRB1_0407	DRB1_0804	HLA-DPA10201-DPB113101	HLA-DPA10201-DPB11401	HLA-DQA10301-DQB10302	HLA-DQA10401-DQB10319	0	1.76157e-07	0	0
DRB1_0407	DRB1_0804	HLA-DPA10201-DPB113101	HLA-DPA10201-DPB11401	HLA-DQA10301-DQB10302	HLA-DQA10505-DQB10301	0	3.26457e-07	0	0
DRB1_0407	DRB1_0804	HLA-DPA10201-DPB11401	HLA-DPA10201-DPB11701	HLA-DQA10301-DQB10302	HLA-DQA10401-DQB10319	0	3.26457e-07	0	0
DRB1_0407	DRB1_0804	HLA-DPA10201-DPB11401	HLA-DPA10201-DPB11701	HLA-DQA10301-DQB10302	HLA-DQA10505-DQB10301	0	9.93916e-08	0	0
DRB1_0407	DRB1_0804	HLA-DPA10201-DPB11401	HLA-DPA10201-DPB11701	HLA-DQA10303-DQB10302	HLA-DQA10505-DQB10301	1.4473e-07	0	0	0
DRB1_0407	DRB1_0804	HLA-DPA10201-DPB11401	HLA-DPA10201-DPB124601	HLA-DQA10301-DQB10302	HLA-DQA10505-DQB10301	0	1.63228e-07	0	0
DRB1_0407	DRB1_0804	HLA-DPA10201-DPB11401	HLA-DPA10201-DPB14501	HLA-DQA10303-DQB10301	HLA-DQA10505-DQB10301	5.4325e-08	0	0	0
DRB1_0407	DRB1_0804	HLA-DPA10201-DPB11401	HLA-DPA10202-DPB10101	HLA-DQA10102-DQB10602	HLA-DQA10301-DQB10302	0	3.26457e-07	0	0
DRB1_0407	DRB1_0804	HLA-DPA10201-DPB11401	HLA-DPA10202-DPB10101	HLA-DQA10301-DQB10302	HLA-DQA10401-DQB10319	0	9.35735e-07	0	0
DRB1_0407	DRB1_0804	HLA-DPA10201-DPB11401	HLA-DPA10202-DPB10101	HLA-DQA10301-DQB10302	HLA-DQA10403N-DQB10402	0	1.93935e-07	0	0
DRB1_0407	DRB1_0804	HLA-DPA10201-DPB11401	HLA-DPA10202-DPB10101	HLA-DQA10301-DQB10302	HLA-DQA10505-DQB10301	0	7.99981e-07	0	0
DRB1_0407	DRB1_0804	HLA-DPA10201-DPB11401	HLA-DPA10202-DPB10201	HLA-DQA10301-DQB10302	HLA-DQA10401-DQB10402	0	1.06664e-07	0	0
DRB1_0407	DRB1_0804	HLA-DPA10201-DPB11401	HLA-DPA10202-DPB10301	HLA-DQA10301-DQB10302	HLA-DQA10401-DQB10319	0	1.63228e-07	0	0
DRB1_0407	DRB1_0804	HLA-DPA10201-DPB11401	HLA-DPA10202-DPB110501	HLA-DQA10301-DQB10302	HLA-DQA10401-DQB10319	0	2.76357e-07	0	0
DRB1_0407	DRB1_0804	HLA-DPA10201-DPB11401	HLA-DPA10202-DPB11701	HLA-DQA10301-DQB10302	HLA-DQA10505-DQB10301	0	1.74541e-07	0	0
DRB1_0407	DRB1_0804	HLA-DPA10201-DPB11401	HLA-DPA10207-DPB11901	HLA-DQA10301-DQB10302	HLA-DQA10505-DQB10301	9.30792e-08	0	0	0
DRB1_0407	DRB1_0804	HLA-DPA10201-DPB11401	HLA-DPA10301-DPB10402	HLA-DQA10301-DQB10302	HLA-DQA10401-DQB10319	0	3.73324e-07	0	0
DRB1_0407	DRB1_0804	HLA-DPA10201-DPB11401	HLA-DPA10301-DPB10402	HLA-DQA10301-DQB10302	HLA-DQA10505-DQB10301	0	1.36562e-07	0	0
DRB1_0407	DRB1_0804	HLA-DPA10201-DPB11401	HLA-DPA10301-DPB10402	HLA-DQA10303-DQB10302	HLA-DQA10401-DQB10319	1.4473e-07	0	0	0
DRB1_0407	DRB1_0804	HLA-DPA10201-DPB11401	HLA-DPA10301-DPB15501	HLA-DQA10301-DQB10302	HLA-DQA10505-DQB10319	0	1.59996e-07	0	0
DRB1_0407	DRB1_0804	HLA-DPA10201-DPB11401	HLA-DPA10401-DPB10101	HLA-DQA10301-DQB10302	HLA-DQA10401-DQB10402	0	1.67269e-07	0	0
DRB1_0407	DRB1_0804	HLA-DPA10201-DPB11401	HLA-DPA10401-DPB10402	HLA-DQA10301-DQB10302	HLA-DQA10401-DQB10319	0	3.26457e-07	0	0
DRB1_0407	DRB1_0804	HLA-DPA10201-DPB11401	HLA-DPA10401-DPB110501	HLA-DQA10102-DQB10602	HLA-DQA10301-DQB10302	0	4.89685e-07	0	0
DRB1_0407	DRB1_0804	HLA-DPA10201-DPB11401	HLA-DPA10401-DPB110501	HLA-DQA10301-DQB10302	HLA-DQA10401-DQB10319	0	1.19351e-06	0	0
DRB1_0407	DRB1_0804	HLA-DPA10201-DPB11401	HLA-DPA10401-DPB110501	HLA-DQA10301-DQB10302	HLA-DQA10401-DQB10402	0	6.20591e-07	0	0
DRB1_0407	DRB1_0804	HLA-DPA10201-DPB11401	HLA-DPA10401-DPB146301	HLA-DQA10301-DQB10302	HLA-DQA10401-DQB10319	0	1.63228e-07	0	0
DRB1_0407	DRB1_0804	HLA-DPA10201-DPB11401	nope	HLA-DQA10301-DQB10302	HLA-DQA10403N-DQB10402	0	2.44843e-06	0	0
DRB1_0407	DRB1_0804	HLA-DPA10201-DPB11401	nope	HLA-DQA10303-DQB10302	HLA-DQA10505-DQB10301	9.30792e-08	0	0	0
DRB1_0407	DRB1_0804	HLA-DPA10201-DPB11701	HLA-DPA10201-DPB14501	HLA-DQA10303-DQB10301	HLA-DQA10505-DQB10301	8.44707e-08	0	0	0
DRB1_0407	DRB1_0804	HLA-DPA10201-DPB11701	HLA-DPA10207-DPB11901	HLA-DQA10301-DQB10302	HLA-DQA10505-DQB10301	1.4473e-07	0	0	0
DRB1_0407	DRB1_0804	HLA-DPA10201-DPB14501	HLA-DPA10301-DPB10402	HLA-DQA10303-DQB10301	HLA-DQA10401-DQB10319	8.44707e-08	0	0	0
DRB1_0407	DRB1_0804	HLA-DPA10207-DPB11901	HLA-DPA10301-DPB10402	HLA-DQA10301-DQB10302	HLA-DQA10401-DQB10319	1.4473e-07	0	0	0
DRB1_0407	DRB1_0809	HLA-DPA10202-DPB10201	HLA-DPA10202-DPB10501	HLA-DQA10301-DQB10302	HLA-DQA10401-DQB10402	0	0	5.60839e-07	0
DRB1_0407	DRB1_0809	HLA-DPA10202-DPB10201	HLA-DPA10202-DPB13101	HLA-DQA10301-DQB10302	HLA-DQA10401-DQB10402	0	0	1.87155e-07	0
DRB1_0407	DRB1_0809	HLA-DPA10202-DPB10501	HLA-DPA10202-DPB13101	HLA-DQA10301-DQB10302	HLA-DQA10401-DQB10402	0	0	3.48598e-07	0
DRB1_0407	DRB1_0809	HLA-DPA10202-DPB10501	nope	HLA-DQA10301-DQB10302	HLA-DQA10401-DQB10402	0	0	1.04463e-06	0
DRB1_0407	DRB1_0813	HLA-DPA10103-DPB10101	HLA-DPA10103-DPB10402	HLA-DQA10303-DQB10301	HLA-DQA10401-DQB10301	2.31833e-08	0	0	0
DRB1_0407	DRB1_0813	HLA-DPA10103-DPB10101	HLA-DPA10103-DPB10402	HLA-DQA10303-DQB10301	HLA-DQA10401-DQB10402	2.31833e-08	0	0	0
DRB1_0407	DRB1_0813	HLA-DPA10103-DPB10101	HLA-DPA10103-DPB10402	HLA-DQA10303-DQB10301	HLA-DQA10505-DQB10301	2.31833e-08	0	0	0
DRB1_0407	DRB1_0813	HLA-DPA10103-DPB10101	HLA-DPA10103-DPB10402	HLA-DQA10303-DQB10301	HLA-DQA10505-DQB10402	2.31833e-08	0	0	0
DRB1_0407	DRB1_0813	HLA-DPA10103-DPB10402	HLA-DPA10103-DPB11701	HLA-DQA10301-DQB10302	HLA-DQA10401-DQB10301	3.6048e-08	0	0	0
DRB1_0407	DRB1_0813	HLA-DPA10103-DPB10402	HLA-DPA10103-DPB11701	HLA-DQA10301-DQB10302	HLA-DQA10401-DQB10402	3.6048e-08	0	0	0
DRB1_0407	DRB1_0813	HLA-DPA10103-DPB10402	HLA-DPA10103-DPB11701	HLA-DQA10301-DQB10302	HLA-DQA10505-DQB10301	3.6048e-08	0	0	0
DRB1_0407	DRB1_0813	HLA-DPA10103-DPB10402	HLA-DPA10103-DPB11701	HLA-DQA10301-DQB10302	HLA-DQA10505-DQB10402	3.6048e-08	0	0	0
DRB1_0407	DRB1_0813	HLA-DPA10103-DPB10402	HLA-DPA10201-DPB11001	HLA-DQA10303-DQB10301	HLA-DQA10401-DQB10301	3.6048e-08	0	0	0
DRB1_0407	DRB1_0813	HLA-DPA10103-DPB10402	HLA-DPA10201-DPB11001	HLA-DQA10303-DQB10301	HLA-DQA10401-DQB10402	3.6048e-08	0	0	0
DRB1_0407	DRB1_0813	HLA-DPA10103-DPB10402	HLA-DPA10201-DPB11001	HLA-DQA10303-DQB10301	HLA-DQA10505-DQB10301	3.6048e-08	0	0	0
DRB1_0407	DRB1_0813	HLA-DPA10103-DPB10402	HLA-DPA10201-DPB11001	HLA-DQA10303-DQB10301	HLA-DQA10505-DQB10402	3.6048e-08	0	0	0
DRB1_0407	DRB1_0813	HLA-DPA10103-DPB10402	HLA-DPA10201-DPB11401	HLA-DQA10303-DQB10302	HLA-DQA10401-DQB10301	3.6048e-08	0	0	0
DRB1_0407	DRB1_0813	HLA-DPA10103-DPB10402	HLA-DPA10201-DPB11401	HLA-DQA10303-DQB10302	HLA-DQA10401-DQB10402	3.6048e-08	0	0	0
DRB1_0407	DRB1_0813	HLA-DPA10103-DPB10402	HLA-DPA10201-DPB11401	HLA-DQA10303-DQB10302	HLA-DQA10505-DQB10301	3.6048e-08	0	0	0
DRB1_0407	DRB1_0813	HLA-DPA10103-DPB10402	HLA-DPA10201-DPB11401	HLA-DQA10303-DQB10302	HLA-DQA10505-DQB10402	3.6048e-08	0	0	0
DRB1_0407	DRB1_0813	HLA-DPA10103-DPB10402	HLA-DPA10201-DPB14501	HLA-DQA10303-DQB10301	HLA-DQA10401-DQB10301	2.10392e-08	0	0	0
DRB1_0407	DRB1_0813	HLA-DPA10103-DPB10402	HLA-DPA10201-DPB14501	HLA-DQA10303-DQB10301	HLA-DQA10401-DQB10402	2.10392e-08	0	0	0
DRB1_0407	DRB1_0813	HLA-DPA10103-DPB10402	HLA-DPA10201-DPB14501	HLA-DQA10303-DQB10301	HLA-DQA10505-DQB10301	2.10392e-08	0	0	0
DRB1_0407	DRB1_0813	HLA-DPA10103-DPB10402	HLA-DPA10201-DPB14501	HLA-DQA10303-DQB10301	HLA-DQA10505-DQB10402	2.10392e-08	0	0	0
DRB1_0407	DRB1_0813	HLA-DPA10103-DPB10402	HLA-DPA10207-DPB11901	HLA-DQA10301-DQB10302	HLA-DQA10401-DQB10301	3.6048e-08	0	0	0
DRB1_0407	DRB1_0813	HLA-DPA10103-DPB10402	HLA-DPA10207-DPB11901	HLA-DQA10301-DQB10302	HLA-DQA10401-DQB10402	3.6048e-08	0	0	0
DRB1_0407	DRB1_0813	HLA-DPA10103-DPB10402	HLA-DPA10207-DPB11901	HLA-DQA10301-DQB10302	HLA-DQA10505-DQB10301	3.6048e-08	0	0	0
DRB1_0407	DRB1_0813	HLA-DPA10103-DPB10402	HLA-DPA10207-DPB11901	HLA-DQA10301-DQB10302	HLA-DQA10505-DQB10402	3.6048e-08	0	0	0
DRB1_0407	DRB1_0813	HLA-DPA10103-DPB10402	nope	HLA-DQA10301-DQB10302	HLA-DQA10401-DQB10301	7.223e-08	0	0	0
DRB1_0407	DRB1_0813	HLA-DPA10103-DPB10402	nope	HLA-DQA10301-DQB10302	HLA-DQA10401-DQB10402	7.223e-08	0	0	0
DRB1_0407	DRB1_0813	HLA-DPA10103-DPB10402	nope	HLA-DQA10301-DQB10302	HLA-DQA10505-DQB10301	7.223e-08	0	0	0
DRB1_0407	DRB1_0813	HLA-DPA10103-DPB10402	nope	HLA-DQA10301-DQB10302	HLA-DQA10505-DQB10402	7.223e-08	0	0	0
DRB1_0407	DRB1_0813	HLA-DPA10103-DPB10402	nope	HLA-DQA10303-DQB10301	HLA-DQA10401-DQB10301	3.73881e-08	0	0	0
DRB1_0407	DRB1_0813	HLA-DPA10103-DPB10402	nope	HLA-DQA10303-DQB10301	HLA-DQA10401-DQB10402	3.73881e-08	0	0	0
DRB1_0407	DRB1_0813	HLA-DPA10103-DPB10402	nope	HLA-DQA10303-DQB10301	HLA-DQA10505-DQB10301	3.73881e-08	0	0	0
DRB1_0407	DRB1_0813	HLA-DPA10103-DPB10402	nope	HLA-DQA10303-DQB10301	HLA-DQA10505-DQB10402	3.73881e-08	0	0	0
DRB1_0407	DRB1_0901	HLA-DPA10103-DPB10101	HLA-DPA10103-DPB10402	HLA-DQA10301-DQB10302	HLA-DQA10303-DQB10202	0	8.20182e-08	0	0
DRB1_0407	DRB1_0901	HLA-DPA10103-DPB10101	HLA-DPA10103-DPB10402	HLA-DQA10302-DQB10303	HLA-DQA10303-DQB10301	7.13492e-07	0	0	0
DRB1_0407	DRB1_0901	HLA-DPA10103-DPB10101	HLA-DPA10103-DPB10601	HLA-DQA10302-DQB10303	HLA-DQA10303-DQB10301	2.31833e-08	0	0	0
DRB1_0407	DRB1_0901	HLA-DPA10103-DPB10101	HLA-DPA10103-DPB110501	HLA-DQA10301-DQB10302	HLA-DQA10303-DQB10202	0	8.20182e-08	0	0
DRB1_0407	DRB1_0901	HLA-DPA10103-DPB10101	HLA-DPA10103-DPB12001	HLA-DQA10302-DQB10303	HLA-DQA10303-DQB10301	9.30792e-08	0	0	0
DRB1_0407	DRB1_0901	HLA-DPA10103-DPB10101	HLA-DPA10103-DPB12301	HLA-DQA10302-DQB10303	HLA-DQA10303-DQB10301	9.30792e-08	0	0	0
DRB1_0407	DRB1_0901	HLA-DPA10103-DPB10101	HLA-DPA10201-DPB10901	HLA-DQA10302-DQB10303	HLA-DQA10303-DQB10301	1.13148e-07	0	0	0
DRB1_0407	DRB1_0901	HLA-DPA10103-DPB10101	HLA-DPA10201-DPB11401	HLA-DQA10301-DQB10302	HLA-DQA10303-DQB10202	0	1.64036e-07	0	0
DRB1_0407	DRB1_0901	HLA-DPA10103-DPB10101	HLA-DPA10201-DPB11401	HLA-DQA10302-DQB10303	HLA-DQA10303-DQB10301	1.20069e-07	0	0	0
DRB1_0407	DRB1_0901	HLA-DPA10103-DPB10101	HLA-DPA10202-DPB10501	HLA-DQA10302-DQB10303	HLA-DQA10303-DQB10301	1.45328e-07	0	0	0
DRB1_0407	DRB1_0901	HLA-DPA10103-DPB10402	HLA-DPA10103-DPB10601	HLA-DQA10301-DQB10302	HLA-DQA10302-DQB10303	7.223e-08	0	0	0
DRB1_0407	DRB1_0901	HLA-DPA10103-DPB10402	HLA-DPA10103-DPB10601	HLA-DQA10302-DQB10303	HLA-DQA10303-DQB10301	3.73881e-08	0	0	0
DRB1_0407	DRB1_0901	HLA-DPA10103-DPB10402	HLA-DPA10103-DPB11701	HLA-DQA10301-DQB10302	HLA-DQA10302-DQB10303	1.10942e-06	0	0	0
DRB1_0407	DRB1_0901	HLA-DPA10103-DPB10402	HLA-DPA10103-DPB11801	HLA-DQA10301-DQB10302	HLA-DQA10303-DQB10202	0	5.01402e-07	0	0
DRB1_0407	DRB1_0901	HLA-DPA10103-DPB10402	HLA-DPA10103-DPB12001	HLA-DQA10301-DQB10302	HLA-DQA10302-DQB10303	2.89998e-07	0	0	0
DRB1_0407	DRB1_0901	HLA-DPA10103-DPB10402	HLA-DPA10103-DPB12001	HLA-DQA10302-DQB10303	HLA-DQA10303-DQB10301	1.5011e-07	0	0	0
DRB1_0407	DRB1_0901	HLA-DPA10103-DPB10402	HLA-DPA10103-DPB12301	HLA-DQA10301-DQB10302	HLA-DQA10302-DQB10303	2.89998e-07	0	0	0
DRB1_0407	DRB1_0901	HLA-DPA10103-DPB10402	HLA-DPA10103-DPB12301	HLA-DQA10302-DQB10303	HLA-DQA10303-DQB10301	1.5011e-07	0	0	0
DRB1_0407	DRB1_0901	HLA-DPA10103-DPB10402	HLA-DPA10103-DPB135001	HLA-DQA10301-DQB10302	HLA-DQA10303-DQB10202	0	8.16142e-08	0	0
DRB1_0407	DRB1_0901	HLA-DPA10103-DPB10402	HLA-DPA10103-DPB13901	HLA-DQA10301-DQB10302	HLA-DQA10303-DQB10202	0	8.16142e-08	0	0
DRB1_0407	DRB1_0901	HLA-DPA10103-DPB10402	HLA-DPA10201-DPB10101	HLA-DQA10301-DQB10302	HLA-DQA10303-DQB10202	0	8.15334e-07	0	0
DRB1_0407	DRB1_0901	HLA-DPA10103-DPB10402	HLA-DPA10201-DPB10901	HLA-DQA10301-DQB10302	HLA-DQA10302-DQB10303	3.52526e-07	0	0	0
DRB1_0407	DRB1_0901	HLA-DPA10103-DPB10402	HLA-DPA10201-DPB10901	HLA-DQA10302-DQB10303	HLA-DQA10303-DQB10301	1.82476e-07	0	0	0
DRB1_0407	DRB1_0901	HLA-DPA10103-DPB10402	HLA-DPA10201-DPB11001	HLA-DQA10302-DQB10303	HLA-DQA10303-DQB10301	1.10942e-06	0	0	0
DRB1_0407	DRB1_0901	HLA-DPA10103-DPB10402	HLA-DPA10201-DPB11101	HLA-DQA10301-DQB10302	HLA-DQA10303-DQB10202	0	8.36344e-08	0	0
DRB1_0407	DRB1_0901	HLA-DPA10103-DPB10402	HLA-DPA10201-DPB11301	HLA-DQA10301-DQB10302	HLA-DQA10303-DQB10202	0	9.29675e-07	0	0
DRB1_0407	DRB1_0901	HLA-DPA10103-DPB10402	HLA-DPA10201-DPB113101	HLA-DQA10301-DQB10302	HLA-DQA10303-DQB10202	0	3.00195e-07	0	0
DRB1_0407	DRB1_0901	HLA-DPA10103-DPB10402	HLA-DPA10201-DPB11401	HLA-DQA10301-DQB10302	HLA-DQA10302-DQB10303	3.74087e-07	0	0	0
DRB1_0407	DRB1_0901	HLA-DPA10103-DPB10402	HLA-DPA10201-DPB11401	HLA-DQA10302-DQB10303	HLA-DQA10303-DQB10301	1.93637e-07	0	0	0
DRB1_0407	DRB1_0901	HLA-DPA10103-DPB10402	HLA-DPA10201-DPB11401	HLA-DQA10302-DQB10303	HLA-DQA10303-DQB10302	1.10942e-06	0	0	0
DRB1_0407	DRB1_0901	HLA-DPA10103-DPB10402	HLA-DPA10201-DPB11701	HLA-DQA10301-DQB10302	HLA-DQA10303-DQB10202	0	2.1454e-07	0	0
DRB1_0407	DRB1_0901	HLA-DPA10103-DPB10402	HLA-DPA10201-DPB13401	HLA-DQA10301-DQB10302	HLA-DQA10303-DQB10202	0	8.16142e-08	0	0
DRB1_0407	DRB1_0901	HLA-DPA10103-DPB10402	HLA-DPA10201-DPB14501	HLA-DQA10302-DQB10303	HLA-DQA10303-DQB10301	6.47504e-07	0	0	0
DRB1_0407	DRB1_0901	HLA-DPA10103-DPB10402	HLA-DPA10202-DPB10101	HLA-DQA10301-DQB10302	HLA-DQA10303-DQB10202	0	2.97892e-06	0	0
DRB1_0407	DRB1_0901	HLA-DPA10103-DPB10402	HLA-DPA10202-DPB10201	HLA-DQA10301-DQB10302	HLA-DQA10302-DQB10303	0	0	8.14969e-07	0
DRB1_0407	DRB1_0901	HLA-DPA10103-DPB10402	HLA-DPA10202-DPB10501	HLA-DQA10301-DQB10302	HLA-DQA10302-DQB10303	4.52785e-07	0	1.51798e-06	0
DRB1_0407	DRB1_0901	HLA-DPA10103-DPB10402	HLA-DPA10202-DPB10501	HLA-DQA10302-DQB10303	HLA-DQA10303-DQB10301	2.34373e-07	0	0	0
DRB1_0407	DRB1_0901	HLA-DPA10103-DPB10402	HLA-DPA10202-DPB110501	HLA-DQA10301-DQB10302	HLA-DQA10303-DQB10202	0	1.63228e-07	0	0
DRB1_0407	DRB1_0901	HLA-DPA10103-DPB10402	HLA-DPA10207-DPB11901	HLA-DQA10301-DQB10302	HLA-DQA10302-DQB10303	1.10942e-06	0	0	0
DRB1_0407	DRB1_0901	HLA-DPA10103-DPB10402	HLA-DPA10301-DPB11701	HLA-DQA10301-DQB10302	HLA-DQA10303-DQB10202	0	8.16142e-08	0	0
DRB1_0407	DRB1_0901	HLA-DPA10103-DPB10402	nope	HLA-DQA10301-DQB10302	HLA-DQA10302-DQB10303	2.22296e-06	0	0	0
DRB1_0407	DRB1_0901	HLA-DPA10103-DPB10402	nope	HLA-DQA10302-DQB10303	HLA-DQA10303-DQB10301	1.15066e-06	0	0	0
DRB1_0407	DRB1_0901	HLA-DPA10103-DPB10601	HLA-DPA10103-DPB11701	HLA-DQA10301-DQB10302	HLA-DQA10302-DQB10303	3.6048e-08	0	0	0
DRB1_0407	DRB1_0901	HLA-DPA10103-DPB10601	HLA-DPA10201-DPB11001	HLA-DQA10302-DQB10303	HLA-DQA10303-DQB10301	3.6048e-08	0	0	0
DRB1_0407	DRB1_0901	HLA-DPA10103-DPB10601	HLA-DPA10201-DPB11401	HLA-DQA10302-DQB10303	HLA-DQA10303-DQB10302	3.6048e-08	0	0	0
DRB1_0407	DRB1_0901	HLA-DPA10103-DPB10601	HLA-DPA10201-DPB14501	HLA-DQA10302-DQB10303	HLA-DQA10303-DQB10301	2.10392e-08	0	0	0
DRB1_0407	DRB1_0901	HLA-DPA10103-DPB10601	HLA-DPA10207-DPB11901	HLA-DQA10301-DQB10302	HLA-DQA10302-DQB10303	3.6048e-08	0	0	0
DRB1_0407	DRB1_0901	HLA-DPA10103-DPB110501	HLA-DPA10103-DPB11801	HLA-DQA10301-DQB10302	HLA-DQA10303-DQB10202	0	5.01402e-07	0	0
DRB1_0407	DRB1_0901	HLA-DPA10103-DPB110501	HLA-DPA10103-DPB135001	HLA-DQA10301-DQB10302	HLA-DQA10303-DQB10202	0	8.16142e-08	0	0
DRB1_0407	DRB1_0901	HLA-DPA10103-DPB110501	HLA-DPA10103-DPB13901	HLA-DQA10301-DQB10302	HLA-DQA10303-DQB10202	0	8.16142e-08	0	0
DRB1_0407	DRB1_0901	HLA-DPA10103-DPB110501	HLA-DPA10201-DPB10101	HLA-DQA10301-DQB10302	HLA-DQA10303-DQB10202	0	8.15334e-07	0	0
DRB1_0407	DRB1_0901	HLA-DPA10103-DPB110501	HLA-DPA10201-DPB11101	HLA-DQA10301-DQB10302	HLA-DQA10303-DQB10202	0	8.36344e-08	0	0
DRB1_0407	DRB1_0901	HLA-DPA10103-DPB110501	HLA-DPA10201-DPB11301	HLA-DQA10301-DQB10302	HLA-DQA10303-DQB10202	0	9.29675e-07	0	0
DRB1_0407	DRB1_0901	HLA-DPA10103-DPB110501	HLA-DPA10201-DPB113101	HLA-DQA10301-DQB10302	HLA-DQA10303-DQB10202	0	3.00195e-07	0	0
DRB1_0407	DRB1_0901	HLA-DPA10103-DPB110501	HLA-DPA10201-DPB11701	HLA-DQA10301-DQB10302	HLA-DQA10303-DQB10202	0	2.1454e-07	0	0
DRB1_0407	DRB1_0901	HLA-DPA10103-DPB110501	HLA-DPA10201-DPB13401	HLA-DQA10301-DQB10302	HLA-DQA10303-DQB10202	0	8.16142e-08	0	0
DRB1_0407	DRB1_0901	HLA-DPA10103-DPB110501	HLA-DPA10202-DPB10101	HLA-DQA10301-DQB10302	HLA-DQA10303-DQB10202	0	2.97892e-06	0	0
DRB1_0407	DRB1_0901	HLA-DPA10103-DPB110501	HLA-DPA10202-DPB110501	HLA-DQA10301-DQB10302	HLA-DQA10303-DQB10202	0	1.63228e-07	0	0
DRB1_0407	DRB1_0901	HLA-DPA10103-DPB110501	HLA-DPA10301-DPB11701	HLA-DQA10301-DQB10302	HLA-DQA10303-DQB10202	0	8.16142e-08	0	0
DRB1_0407	DRB1_0901	HLA-DPA10103-DPB11301	HLA-DPA10202-DPB10201	HLA-DQA10301-DQB10302	HLA-DQA10302-DQB10303	0	0	2.07811e-07	0
DRB1_0407	DRB1_0901	HLA-DPA10103-DPB11301	HLA-DPA10202-DPB10501	HLA-DQA10301-DQB10302	HLA-DQA10302-DQB10303	0	0	3.87073e-07	0
DRB1_0407	DRB1_0901	HLA-DPA10103-DPB11701	HLA-DPA10103-DPB12001	HLA-DQA10301-DQB10302	HLA-DQA10302-DQB10303	1.4473e-07	0	0	0
DRB1_0407	DRB1_0901	HLA-DPA10103-DPB11701	HLA-DPA10103-DPB12301	HLA-DQA10301-DQB10302	HLA-DQA10302-DQB10303	1.4473e-07	0	0	0
DRB1_0407	DRB1_0901	HLA-DPA10103-DPB11701	HLA-DPA10201-DPB10901	HLA-DQA10301-DQB10302	HLA-DQA10302-DQB10303	1.75936e-07	0	0	0
DRB1_0407	DRB1_0901	HLA-DPA10103-DPB11701	HLA-DPA10201-DPB11401	HLA-DQA10301-DQB10302	HLA-DQA10302-DQB10303	1.86696e-07	0	0	0
DRB1_0407	DRB1_0901	HLA-DPA10103-DPB11701	HLA-DPA10202-DPB10501	HLA-DQA10301-DQB10302	HLA-DQA10302-DQB10303	2.25973e-07	0	0	0
DRB1_0407	DRB1_0901	HLA-DPA10103-DPB11801	HLA-DPA10201-DPB11401	HLA-DQA10301-DQB10302	HLA-DQA10303-DQB10202	0	1.0028e-06	0	0
DRB1_0407	DRB1_0901	HLA-DPA10103-DPB12001	HLA-DPA10201-DPB11001	HLA-DQA10302-DQB10303	HLA-DQA10303-DQB10301	1.4473e-07	0	0	0
DRB1_0407	DRB1_0901	HLA-DPA10103-DPB12001	HLA-DPA10201-DPB11401	HLA-DQA10302-DQB10303	HLA-DQA10303-DQB10302	1.4473e-07	0	0	0
DRB1_0407	DRB1_0901	HLA-DPA10103-DPB12001	HLA-DPA10201-DPB14501	HLA-DQA10302-DQB10303	HLA-DQA10303-DQB10301	8.44707e-08	0	0	0
DRB1_0407	DRB1_0901	HLA-DPA10103-DPB12001	HLA-DPA10207-DPB11901	HLA-DQA10301-DQB10302	HLA-DQA10302-DQB10303	1.4473e-07	0	0	0
DRB1_0407	DRB1_0901	HLA-DPA10103-DPB12101	HLA-DPA10202-DPB10201	HLA-DQA10301-DQB10302	HLA-DQA10302-DQB10303	0	0	2.41611e-07	0
DRB1_0407	DRB1_0901	HLA-DPA10103-DPB12101	HLA-DPA10202-DPB10501	HLA-DQA10301-DQB10302	HLA-DQA10302-DQB10303	0	0	4.5003e-07	0
DRB1_0407	DRB1_0901	HLA-DPA10103-DPB12301	HLA-DPA10201-DPB11001	HLA-DQA10302-DQB10303	HLA-DQA10303-DQB10301	1.4473e-07	0	0	0
DRB1_0407	DRB1_0901	HLA-DPA10103-DPB12301	HLA-DPA10201-DPB11401	HLA-DQA10302-DQB10303	HLA-DQA10303-DQB10302	1.4473e-07	0	0	0
DRB1_0407	DRB1_0901	HLA-DPA10103-DPB12301	HLA-DPA10201-DPB14501	HLA-DQA10302-DQB10303	HLA-DQA10303-DQB10301	8.44707e-08	0	0	0
DRB1_0407	DRB1_0901	HLA-DPA10103-DPB12301	HLA-DPA10207-DPB11901	HLA-DQA10301-DQB10302	HLA-DQA10302-DQB10303	1.4473e-07	0	0	0
DRB1_0407	DRB1_0901	HLA-DPA10103-DPB13101	HLA-DPA10202-DPB10201	HLA-DQA10301-DQB10302	HLA-DQA10302-DQB10303	0	0	1.87155e-07	0
DRB1_0407	DRB1_0901	HLA-DPA10103-DPB13101	HLA-DPA10202-DPB10501	HLA-DQA10301-DQB10302	HLA-DQA10302-DQB10303	0	0	3.48598e-07	0
DRB1_0407	DRB1_0901	HLA-DPA10103-DPB135001	HLA-DPA10201-DPB11401	HLA-DQA10301-DQB10302	HLA-DQA10303-DQB10202	0	1.63228e-07	0	0
DRB1_0407	DRB1_0901	HLA-DPA10103-DPB13901	HLA-DPA10201-DPB11401	HLA-DQA10301-DQB10302	HLA-DQA10303-DQB10202	0	1.63228e-07	0	0
DRB1_0407	DRB1_0901	HLA-DPA10201-DPB10101	HLA-DPA10201-DPB11401	HLA-DQA10301-DQB10302	HLA-DQA10303-DQB10202	0	1.63067e-06	0	0
DRB1_0407	DRB1_0901	HLA-DPA10201-DPB10202	HLA-DPA10202-DPB10201	HLA-DQA10301-DQB10302	HLA-DQA10302-DQB10303	0	0	4.8823e-08	0
DRB1_0407	DRB1_0901	HLA-DPA10201-DPB10202	HLA-DPA10202-DPB10501	HLA-DQA10301-DQB10302	HLA-DQA10302-DQB10303	0	0	9.09387e-08	0
DRB1_0407	DRB1_0901	HLA-DPA10201-DPB10301	HLA-DPA10202-DPB10201	HLA-DQA10301-DQB10302	HLA-DQA10302-DQB10303	0	0	1.87155e-07	0
DRB1_0407	DRB1_0901	HLA-DPA10201-DPB10301	HLA-DPA10202-DPB10501	HLA-DQA10301-DQB10302	HLA-DQA10302-DQB10303	0	0	3.48598e-07	0
DRB1_0407	DRB1_0901	HLA-DPA10201-DPB10501	HLA-DPA10202-DPB10201	HLA-DQA10301-DQB10302	HLA-DQA10302-DQB10303	0	0	5.29542e-07	0
DRB1_0407	DRB1_0901	HLA-DPA10201-DPB10501	HLA-DPA10202-DPB10501	HLA-DQA10301-DQB10302	HLA-DQA10302-DQB10303	0	0	9.86335e-07	0
DRB1_0407	DRB1_0901	HLA-DPA10201-DPB10901	HLA-DPA10201-DPB11001	HLA-DQA10302-DQB10303	HLA-DQA10303-DQB10301	1.75936e-07	0	0	0
DRB1_0407	DRB1_0901	HLA-DPA10201-DPB10901	HLA-DPA10201-DPB11401	HLA-DQA10302-DQB10303	HLA-DQA10303-DQB10302	1.75936e-07	0	0	0
DRB1_0407	DRB1_0901	HLA-DPA10201-DPB10901	HLA-DPA10201-DPB14501	HLA-DQA10302-DQB10303	HLA-DQA10303-DQB10301	1.02684e-07	0	0	0
DRB1_0407	DRB1_0901	HLA-DPA10201-DPB10901	HLA-DPA10207-DPB11901	HLA-DQA10301-DQB10302	HLA-DQA10302-DQB10303	1.75936e-07	0	0	0
DRB1_0407	DRB1_0901	HLA-DPA10201-DPB11001	HLA-DPA10201-DPB11401	HLA-DQA10302-DQB10303	HLA-DQA10303-DQB10301	1.86696e-07	0	0	0
DRB1_0407	DRB1_0901	HLA-DPA10201-DPB11001	HLA-DPA10202-DPB10501	HLA-DQA10302-DQB10303	HLA-DQA10303-DQB10301	2.25973e-07	0	0	0
DRB1_0407	DRB1_0901	HLA-DPA10201-DPB11101	HLA-DPA10201-DPB11401	HLA-DQA10301-DQB10302	HLA-DQA10303-DQB10202	0	1.67269e-07	0	0
DRB1_0407	DRB1_0901	HLA-DPA10201-DPB11301	HLA-DPA10201-DPB11401	HLA-DQA10301-DQB10302	HLA-DQA10303-DQB10202	0	1.85935e-06	0	0
DRB1_0407	DRB1_0901	HLA-DPA10201-DPB11301	HLA-DPA10202-DPB10201	HLA-DQA10301-DQB10302	HLA-DQA10302-DQB10301	0	0	1.87155e-07	0
DRB1_0407	DRB1_0901	HLA-DPA10201-DPB11301	HLA-DPA10202-DPB10201	HLA-DQA10301-DQB10302	HLA-DQA10302-DQB10303	0	0	1.05595e-06	0
DRB1_0407	DRB1_0901	HLA-DPA10201-DPB11301	HLA-DPA10202-DPB10501	HLA-DQA10301-DQB10302	HLA-DQA10302-DQB10301	0	0	3.48598e-07	0
DRB1_0407	DRB1_0901	HLA-DPA10201-DPB11301	HLA-DPA10202-DPB10501	HLA-DQA10301-DQB10302	HLA-DQA10302-DQB10303	0	0	1.96684e-06	0
DRB1_0407	DRB1_0901	HLA-DPA10201-DPB113101	HLA-DPA10201-DPB11401	HLA-DQA10301-DQB10302	HLA-DQA10303-DQB10202	0	6.0039e-07	0	0
DRB1_0407	DRB1_0901	HLA-DPA10201-DPB11401	HLA-DPA10201-DPB11701	HLA-DQA10301-DQB10302	HLA-DQA10303-DQB10202	0	4.29081e-07	0	0
DRB1_0407	DRB1_0901	HLA-DPA10201-DPB11401	HLA-DPA10201-DPB13401	HLA-DQA10301-DQB10302	HLA-DQA10303-DQB10202	0	1.63228e-07	0	0
DRB1_0407	DRB1_0901	HLA-DPA10201-DPB11401	HLA-DPA10201-DPB14501	HLA-DQA10302-DQB10303	HLA-DQA10303-DQB10301	1.08964e-07	0	0	0
DRB1_0407	DRB1_0901	HLA-DPA10201-DPB11401	HLA-DPA10202-DPB10101	HLA-DQA10301-DQB10302	HLA-DQA10303-DQB10202	0	5.95784e-06	0	0
DRB1_0407	DRB1_0901	HLA-DPA10201-DPB11401	HLA-DPA10202-DPB10201	HLA-DQA10301-DQB10302	HLA-DQA10302-DQB10303	0	0	2.4205e-06	0
DRB1_0407	DRB1_0901	HLA-DPA10201-DPB11401	HLA-DPA10202-DPB10501	HLA-DQA10301-DQB10302	HLA-DQA10302-DQB10303	0	0	4.50846e-06	0
DRB1_0407	DRB1_0901	HLA-DPA10201-DPB11401	HLA-DPA10202-DPB10501	HLA-DQA10302-DQB10303	HLA-DQA10303-DQB10302	2.25973e-07	0	0	0
DRB1_0407	DRB1_0901	HLA-DPA10201-DPB11401	HLA-DPA10202-DPB110501	HLA-DQA10301-DQB10302	HLA-DQA10303-DQB10202	0	3.26457e-07	0	0
DRB1_0407	DRB1_0901	HLA-DPA10201-DPB11401	HLA-DPA10207-DPB11901	HLA-DQA10301-DQB10302	HLA-DQA10302-DQB10303	1.86696e-07	0	0	0
DRB1_0407	DRB1_0901	HLA-DPA10201-DPB11401	HLA-DPA10301-DPB11701	HLA-DQA10301-DQB10302	HLA-DQA10303-DQB10202	0	1.63228e-07	0	0
DRB1_0407	DRB1_0901	HLA-DPA10201-DPB11401	nope	HLA-DQA10302-DQB10303	HLA-DQA10303-DQB10302	1.86696e-07	0	0	0
DRB1_0407	DRB1_0901	HLA-DPA10201-DPB14501	HLA-DPA10202-DPB10501	HLA-DQA10302-DQB10303	HLA-DQA10303-DQB10301	1.31887e-07	0	0	0
DRB1_0407	DRB1_0901	HLA-DPA10202-DPB10201	HLA-DPA10202-DPB10202	HLA-DQA10301-DQB10302	HLA-DQA10301-DQB10303	0	0	9.32645e-08	0
DRB1_0407	DRB1_0901	HLA-DPA10202-DPB10201	HLA-DPA10202-DPB10202	HLA-DQA10301-DQB10302	HLA-DQA10302-DQB10303	0	0	7.28214e-06	0
DRB1_0407	DRB1_0901	HLA-DPA10202-DPB10201	HLA-DPA10202-DPB10202	HLA-DQA10301-DQB10302	nope	0	0	9.32645e-08	0
DRB1_0407	DRB1_0901	HLA-DPA10202-DPB10201	HLA-DPA10202-DPB10301	HLA-DQA10301-DQB10302	HLA-DQA10302-DQB10303	0	0	1.86592e-06	0
DRB1_0407	DRB1_0901	HLA-DPA10202-DPB10201	HLA-DPA10202-DPB10501	HLA-DQA10301-DQB10302	HLA-DQA10302-DQB10303	0	0	3.1678e-05	0
DRB1_0407	DRB1_0901	HLA-DPA10202-DPB10201	HLA-DPA10202-DPB10501	HLA-DQA10301-DQB10302	HLA-DQA10303-DQB10303	0	0	1.87155e-07	0
DRB1_0407	DRB1_0901	HLA-DPA10202-DPB10201	HLA-DPA10202-DPB110001	HLA-DQA10301-DQB10302	HLA-DQA10302-DQB10303	0	0	7.09186e-07	0
DRB1_0407	DRB1_0901	HLA-DPA10202-DPB10201	HLA-DPA10202-DPB11301	HLA-DQA10301-DQB10302	HLA-DQA10302-DQB10303	0	0	9.4579e-07	0
DRB1_0407	DRB1_0901	HLA-DPA10202-DPB10201	HLA-DPA10202-DPB13101	HLA-DQA10301-DQB10302	HLA-DQA10302-DQB10303	0	0	3.74936e-07	0
DRB1_0407	DRB1_0901	HLA-DPA10202-DPB10201	HLA-DPA10202-DPB141401	HLA-DQA10301-DQB10302	HLA-DQA10302-DQB10303	0	0	1.87155e-07	0
DRB1_0407	DRB1_0901	HLA-DPA10202-DPB10201	HLA-DPA10401-DPB10501	HLA-DQA10301-DQB10302	HLA-DQA10302-DQB10303	0	0	3.85577e-07	0
DRB1_0407	DRB1_0901	HLA-DPA10202-DPB10201	HLA-DPA10401-DPB11301	HLA-DQA10301-DQB10302	HLA-DQA10302-DQB10303	0	0	4.1149e-06	0
DRB1_0407	DRB1_0901	HLA-DPA10202-DPB10201	HLA-DPA10401-DPB11401	HLA-DQA10301-DQB10302	HLA-DQA10302-DQB10303	0	0	1.87155e-07	0
DRB1_0407	DRB1_0901	HLA-DPA10202-DPB10202	HLA-DPA10202-DPB10501	HLA-DQA10301-DQB10302	HLA-DQA10301-DQB10303	0	0	1.73716e-07	0
DRB1_0407	DRB1_0901	HLA-DPA10202-DPB10202	HLA-DPA10202-DPB10501	HLA-DQA10301-DQB10302	HLA-DQA10302-DQB10303	0	0	1.35639e-05	0
DRB1_0407	DRB1_0901	HLA-DPA10202-DPB10202	HLA-DPA10202-DPB10501	HLA-DQA10301-DQB10302	nope	0	0	1.73716e-07	0
DRB1_0407	DRB1_0901	HLA-DPA10202-DPB10301	HLA-DPA10202-DPB10501	HLA-DQA10301-DQB10302	HLA-DQA10302-DQB10303	0	0	3.47549e-06	0
DRB1_0407	DRB1_0901	HLA-DPA10202-DPB10501	HLA-DPA10202-DPB110001	HLA-DQA10301-DQB10302	HLA-DQA10302-DQB10303	0	0	1.32094e-06	0
DRB1_0407	DRB1_0901	HLA-DPA10202-DPB10501	HLA-DPA10202-DPB11301	HLA-DQA10301-DQB10302	HLA-DQA10302-DQB10303	0	0	1.76165e-06	0
DRB1_0407	DRB1_0901	HLA-DPA10202-DPB10501	HLA-DPA10202-DPB13101	HLA-DQA10301-DQB10302	HLA-DQA10302-DQB10303	0	0	6.98363e-07	0
DRB1_0407	DRB1_0901	HLA-DPA10202-DPB10501	HLA-DPA10202-DPB141401	HLA-DQA10301-DQB10302	HLA-DQA10302-DQB10303	0	0	3.48598e-07	0
DRB1_0407	DRB1_0901	HLA-DPA10202-DPB10501	HLA-DPA10207-DPB11901	HLA-DQA10301-DQB10302	HLA-DQA10302-DQB10303	2.25973e-07	0	0	0
DRB1_0407	DRB1_0901	HLA-DPA10202-DPB10501	HLA-DPA10401-DPB10501	HLA-DQA10301-DQB10302	HLA-DQA10302-DQB10303	0	0	7.18183e-07	0
DRB1_0407	DRB1_0901	HLA-DPA10202-DPB10501	HLA-DPA10401-DPB11301	HLA-DQA10301-DQB10302	HLA-DQA10302-DQB10303	0	0	7.6645e-06	0
DRB1_0407	DRB1_0901	HLA-DPA10202-DPB10501	HLA-DPA10401-DPB11401	HLA-DQA10301-DQB10302	HLA-DQA10302-DQB10303	0	0	3.48598e-07	0
DRB1_0407	DRB1_0901	HLA-DPA10202-DPB10501	nope	HLA-DQA10301-DQB10302	HLA-DQA10302-DQB10303	0	0	5.90041e-05	0
DRB1_0407	DRB1_0901	HLA-DPA10202-DPB10501	nope	HLA-DQA10301-DQB10302	HLA-DQA10303-DQB10303	0	0	3.48598e-07	0
DRB1_0407	DRB1_1201	HLA-DPA10103-DPB10101	HLA-DPA10103-DPB10402	HLA-DQA10303-DQB10301	HLA-DQA10505-DQB10301	1.18442e-06	0	0	0
DRB1_0407	DRB1_1201	HLA-DPA10103-DPB10101	HLA-DPA10103-DPB11101	HLA-DQA10303-DQB10301	HLA-DQA10505-DQB10301	9.30792e-08	0	0	0
DRB1_0407	DRB1_1201	HLA-DPA10103-DPB10101	HLA-DPA10103-DPB12001	HLA-DQA10303-DQB10301	HLA-DQA10505-DQB10301	6.53977e-08	0	0	0
DRB1_0407	DRB1_1201	HLA-DPA10103-DPB10101	HLA-DPA10103-DPB12301	HLA-DQA10303-DQB10301	HLA-DQA10505-DQB10301	1.53287e-07	0	0	0
DRB1_0407	DRB1_1201	HLA-DPA10103-DPB10101	HLA-DPA10201-DPB10401	HLA-DQA10303-DQB10301	HLA-DQA10505-DQB10301	9.30792e-08	0	0	0
DRB1_0407	DRB1_1201	HLA-DPA10103-DPB10101	HLA-DPA10201-DPB11001	HLA-DQA10303-DQB10301	HLA-DQA10505-DQB10301	7.82004e-08	0	0	0
DRB1_0407	DRB1_1201	HLA-DPA10103-DPB10101	HLA-DPA10201-DPB11401	HLA-DQA10303-DQB10301	HLA-DQA10505-DQB10301	9.30792e-08	0	0	0
DRB1_0407	DRB1_1201	HLA-DPA10103-DPB10101	HLA-DPA10202-DPB10101	HLA-DQA10303-DQB10301	HLA-DQA10505-DQB10301	9.30792e-08	0	0	0
DRB1_0407	DRB1_1201	HLA-DPA10103-DPB10101	HLA-DPA10207-DPB11901	HLA-DQA10303-DQB10301	HLA-DQA10505-DQB10301	9.30792e-08	0	0	0
DRB1_0407	DRB1_1201	HLA-DPA10103-DPB10402	HLA-DPA10103-DPB110501	HLA-DQA10105-DQB10501	HLA-DQA10301-DQB10302	0	4.07263e-07	0	0
DRB1_0407	DRB1_1201	HLA-DPA10103-DPB10402	HLA-DPA10103-DPB11101	HLA-DQA10301-DQB10302	HLA-DQA10505-DQB10301	2.89998e-07	0	0	0
DRB1_0407	DRB1_1201	HLA-DPA10103-DPB10402	HLA-DPA10103-DPB11101	HLA-DQA10303-DQB10301	HLA-DQA10505-DQB10301	1.5011e-07	0	0	0
DRB1_0407	DRB1_1201	HLA-DPA10103-DPB10402	HLA-DPA10103-DPB11701	HLA-DQA10301-DQB10302	HLA-DQA10505-DQB10301	1.84168e-06	0	0	0
DRB1_0407	DRB1_1201	HLA-DPA10103-DPB10402	HLA-DPA10103-DPB11801	HLA-DQA10101-DQB10501	HLA-DQA10301-DQB10302	0	1.61612e-07	0	0
DRB1_0407	DRB1_1201	HLA-DPA10103-DPB10402	HLA-DPA10103-DPB11801	HLA-DQA10105-DQB10501	HLA-DQA10301-DQB10302	0	6.35581e-06	0	0
DRB1_0407	DRB1_1201	HLA-DPA10103-DPB10402	HLA-DPA10103-DPB12001	HLA-DQA10301-DQB10302	HLA-DQA10505-DQB10301	2.03753e-07	0	0	0
DRB1_0407	DRB1_1201	HLA-DPA10103-DPB10402	HLA-DPA10103-DPB12001	HLA-DQA10303-DQB10301	HLA-DQA10505-DQB10301	1.05468e-07	0	0	0
DRB1_0407	DRB1_1201	HLA-DPA10103-DPB10402	HLA-DPA10103-DPB12301	HLA-DQA10301-DQB10302	HLA-DQA10505-DQB10301	4.77581e-07	0	0	0
DRB1_0407	DRB1_1201	HLA-DPA10103-DPB10402	HLA-DPA10103-DPB12301	HLA-DQA10303-DQB10301	HLA-DQA10505-DQB10301	2.47208e-07	0	0	0
DRB1_0407	DRB1_1201	HLA-DPA10103-DPB10402	HLA-DPA10103-DPB13401	HLA-DQA10105-DQB10501	HLA-DQA10301-DQB10302	0	1.63228e-07	0	0
DRB1_0407	DRB1_1201	HLA-DPA10103-DPB10402	HLA-DPA10103-DPB13901	HLA-DQA10101-DQB10501	HLA-DQA10301-DQB10302	0	6.70691e-08	0	0
DRB1_0407	DRB1_1201	HLA-DPA10103-DPB10402	HLA-DPA10103-DPB146301	HLA-DQA10105-DQB10501	HLA-DQA10301-DQB10302	0	8.16142e-08	0	0
DRB1_0407	DRB1_1201	HLA-DPA10103-DPB10402	HLA-DPA10105-DPB10401	HLA-DQA10105-DQB10501	HLA-DQA10301-DQB10302	0	8.16142e-08	0	0
DRB1_0407	DRB1_1201	HLA-DPA10103-DPB10402	HLA-DPA10201-DPB10101	HLA-DQA10101-DQB10501	HLA-DQA10301-DQB10302	0	2.44843e-07	0	0
DRB1_0407	DRB1_1201	HLA-DPA10103-DPB10402	HLA-DPA10201-DPB10101	HLA-DQA10105-DQB10501	HLA-DQA10301-DQB10302	0	1.97813e-06	0	0
DRB1_0407	DRB1_1201	HLA-DPA10103-DPB10402	HLA-DPA10201-DPB10101	HLA-DQA10301-DQB10302	HLA-DQA10501-DQB10201	0	8.16142e-08	0	0
DRB1_0407	DRB1_1201	HLA-DPA10103-DPB10402	HLA-DPA10201-DPB10401	HLA-DQA10301-DQB10302	HLA-DQA10505-DQB10301	2.89998e-07	0	0	0
DRB1_0407	DRB1_1201	HLA-DPA10103-DPB10402	HLA-DPA10201-DPB10401	HLA-DQA10303-DQB10301	HLA-DQA10505-DQB10301	1.5011e-07	0	0	0
DRB1_0407	DRB1_1201	HLA-DPA10103-DPB10402	HLA-DPA10201-DPB11001	HLA-DQA10301-DQB10302	HLA-DQA10505-DQB10301	2.43642e-07	0	0	0
DRB1_0407	DRB1_1201	HLA-DPA10103-DPB10402	HLA-DPA10201-DPB11001	HLA-DQA10303-DQB10301	HLA-DQA10505-DQB10301	1.96779e-06	0	0	0
DRB1_0407	DRB1_1201	HLA-DPA10103-DPB10402	HLA-DPA10201-DPB110601	HLA-DQA10105-DQB10501	HLA-DQA10301-DQB10302	0	2.54135e-07	0	0
DRB1_0407	DRB1_1201	HLA-DPA10103-DPB10402	HLA-DPA10201-DPB11301	HLA-DQA10101-DQB10501	HLA-DQA10301-DQB10302	0	1.65249e-07	0	0
DRB1_0407	DRB1_1201	HLA-DPA10103-DPB10402	HLA-DPA10201-DPB11301	HLA-DQA10105-DQB10501	HLA-DQA10301-DQB10302	0	2.22783e-06	0	0
DRB1_0407	DRB1_1201	HLA-DPA10103-DPB10402	HLA-DPA10201-DPB11301	HLA-DQA10301-DQB10302	HLA-DQA10505-DQB10301	0	8.16142e-08	0	0
DRB1_0407	DRB1_1201	HLA-DPA10103-DPB10402	HLA-DPA10201-DPB113101	HLA-DQA10105-DQB10501	HLA-DQA10301-DQB10302	0	7.31296e-08	0	0
DRB1_0407	DRB1_1201	HLA-DPA10103-DPB10402	HLA-DPA10201-DPB11401	HLA-DQA10105-DQB10501	HLA-DQA10301-DQB10302	0	5.97965e-08	0	0
DRB1_0407	DRB1_1201	HLA-DPA10103-DPB10402	HLA-DPA10201-DPB11401	HLA-DQA10301-DQB10302	HLA-DQA10505-DQB10301	2.89998e-07	0	0	0
DRB1_0407	DRB1_1201	HLA-DPA10103-DPB10402	HLA-DPA10201-DPB11401	HLA-DQA10303-DQB10301	HLA-DQA10505-DQB10301	1.5011e-07	0	0	0
DRB1_0407	DRB1_1201	HLA-DPA10103-DPB10402	HLA-DPA10201-DPB11401	HLA-DQA10303-DQB10302	HLA-DQA10505-DQB10301	1.84168e-06	0	0	0
DRB1_0407	DRB1_1201	HLA-DPA10103-DPB10402	HLA-DPA10201-DPB11701	HLA-DQA10105-DQB10501	HLA-DQA10301-DQB10302	0	3.53527e-07	0	0
DRB1_0407	DRB1_1201	HLA-DPA10103-DPB10402	HLA-DPA10201-DPB14501	HLA-DQA10303-DQB10301	HLA-DQA10505-DQB10301	1.07488e-06	0	0	0
DRB1_0407	DRB1_1201	HLA-DPA10103-DPB10402	HLA-DPA10201-DPB146301	HLA-DQA10105-DQB10501	HLA-DQA10301-DQB10302	0	8.16142e-08	0	0
DRB1_0407	DRB1_1201	HLA-DPA10103-DPB10402	HLA-DPA10202-DPB10101	HLA-DQA10102-DQB10502	HLA-DQA10301-DQB10302	0	8.16142e-08	0	0
DRB1_0407	DRB1_1201	HLA-DPA10103-DPB10402	HLA-DPA10202-DPB10101	HLA-DQA10105-DQB10501	HLA-DQA10301-DQB10302	0	1.5038e-06	0	0
DRB1_0407	DRB1_1201	HLA-DPA10103-DPB10402	HLA-DPA10202-DPB10101	HLA-DQA10301-DQB10302	HLA-DQA10505-DQB10301	2.89998e-07	0	0	0
DRB1_0407	DRB1_1201	HLA-DPA10103-DPB10402	HLA-DPA10202-DPB10101	HLA-DQA10303-DQB10301	HLA-DQA10505-DQB10301	1.5011e-07	0	0	0
DRB1_0407	DRB1_1201	HLA-DPA10103-DPB10402	HLA-DPA10202-DPB10201	HLA-DQA10301-DQB10302	HLA-DQA10505-DQB10301	0	0	1.78392e-07	0
DRB1_0407	DRB1_1201	HLA-DPA10103-DPB10402	HLA-DPA10202-DPB10201	HLA-DQA10301-DQB10302	HLA-DQA10506-DQB10303	0	0	1.87155e-07	0
DRB1_0407	DRB1_1201	HLA-DPA10103-DPB10402	HLA-DPA10202-DPB10401	HLA-DQA10105-DQB10501	HLA-DQA10301-DQB10302	0	8.16142e-08	0	0
DRB1_0407	DRB1_1201	HLA-DPA10103-DPB10402	HLA-DPA10202-DPB10402	HLA-DQA10301-DQB10302	HLA-DQA10505-DQB10301	0	8.16142e-08	0	0
DRB1_0407	DRB1_1201	HLA-DPA10103-DPB10402	HLA-DPA10202-DPB10501	HLA-DQA10301-DQB10302	HLA-DQA10505-DQB10301	0	0	3.32276e-07	0
DRB1_0407	DRB1_1201	HLA-DPA10103-DPB10402	HLA-DPA10202-DPB10501	HLA-DQA10301-DQB10302	HLA-DQA10506-DQB10303	0	0	3.48598e-07	0
DRB1_0407	DRB1_1201	HLA-DPA10103-DPB10402	HLA-DPA10207-DPB11901	HLA-DQA10301-DQB10302	HLA-DQA10505-DQB10301	2.13168e-06	0	0	0
DRB1_0407	DRB1_1201	HLA-DPA10103-DPB10402	HLA-DPA10207-DPB11901	HLA-DQA10303-DQB10301	HLA-DQA10505-DQB10301	1.5011e-07	0	0	0
DRB1_0407	DRB1_1201	HLA-DPA10103-DPB10402	HLA-DPA10207-DPB18501	HLA-DQA10301-DQB10302	HLA-DQA10505-DQB10301	0	1.63228e-07	0	0
DRB1_0407	DRB1_1201	HLA-DPA10103-DPB10402	HLA-DPA10301-DPB10402	HLA-DQA10101-DQB10501	HLA-DQA10301-DQB10302	0	1.78178e-07	0	0
DRB1_0407	DRB1_1201	HLA-DPA10103-DPB10402	HLA-DPA10301-DPB11701	HLA-DQA10105-DQB10501	HLA-DQA10301-DQB10302	0	8.16142e-08	0	0
DRB1_0407	DRB1_1201	HLA-DPA10103-DPB10402	nope	HLA-DQA10301-DQB10302	HLA-DQA10505-DQB10301	3.6902e-06	0	0	0
DRB1_0407	DRB1_1201	HLA-DPA10103-DPB10402	nope	HLA-DQA10303-DQB10301	HLA-DQA10505-DQB10301	1.91014e-06	0	0	0
DRB1_0407	DRB1_1201	HLA-DPA10103-DPB110501	HLA-DPA10103-DPB11801	HLA-DQA10101-DQB10501	HLA-DQA10301-DQB10302	0	1.61612e-07	0	0
DRB1_0407	DRB1_1201	HLA-DPA10103-DPB110501	HLA-DPA10103-DPB11801	HLA-DQA10105-DQB10501	HLA-DQA10301-DQB10302	0	6.35581e-06	0	0
DRB1_0407	DRB1_1201	HLA-DPA10103-DPB110501	HLA-DPA10103-DPB13401	HLA-DQA10105-DQB10501	HLA-DQA10301-DQB10302	0	1.63228e-07	0	0
DRB1_0407	DRB1_1201	HLA-DPA10103-DPB110501	HLA-DPA10103-DPB13901	HLA-DQA10101-DQB10501	HLA-DQA10301-DQB10302	0	6.70691e-08	0	0
DRB1_0407	DRB1_1201	HLA-DPA10103-DPB110501	HLA-DPA10103-DPB146301	HLA-DQA10105-DQB10501	HLA-DQA10301-DQB10302	0	8.16142e-08	0	0
DRB1_0407	DRB1_1201	HLA-DPA10103-DPB110501	HLA-DPA10105-DPB10401	HLA-DQA10105-DQB10501	HLA-DQA10301-DQB10302	0	8.16142e-08	0	0
DRB1_0407	DRB1_1201	HLA-DPA10103-DPB110501	HLA-DPA10201-DPB10101	HLA-DQA10101-DQB10501	HLA-DQA10301-DQB10302	0	2.44843e-07	0	0
DRB1_0407	DRB1_1201	HLA-DPA10103-DPB110501	HLA-DPA10201-DPB10101	HLA-DQA10105-DQB10501	HLA-DQA10301-DQB10302	0	1.97813e-06	0	0
DRB1_0407	DRB1_1201	HLA-DPA10103-DPB110501	HLA-DPA10201-DPB10101	HLA-DQA10301-DQB10302	HLA-DQA10501-DQB10201	0	8.16142e-08	0	0
DRB1_0407	DRB1_1201	HLA-DPA10103-DPB110501	HLA-DPA10201-DPB110601	HLA-DQA10105-DQB10501	HLA-DQA10301-DQB10302	0	2.54135e-07	0	0
DRB1_0407	DRB1_1201	HLA-DPA10103-DPB110501	HLA-DPA10201-DPB11301	HLA-DQA10101-DQB10501	HLA-DQA10301-DQB10302	0	1.65249e-07	0	0
DRB1_0407	DRB1_1201	HLA-DPA10103-DPB110501	HLA-DPA10201-DPB11301	HLA-DQA10105-DQB10501	HLA-DQA10301-DQB10302	0	2.22783e-06	0	0
DRB1_0407	DRB1_1201	HLA-DPA10103-DPB110501	HLA-DPA10201-DPB11301	HLA-DQA10301-DQB10302	HLA-DQA10505-DQB10301	0	8.16142e-08	0	0
DRB1_0407	DRB1_1201	HLA-DPA10103-DPB110501	HLA-DPA10201-DPB113101	HLA-DQA10105-DQB10501	HLA-DQA10301-DQB10302	0	7.31296e-08	0	0
DRB1_0407	DRB1_1201	HLA-DPA10103-DPB110501	HLA-DPA10201-DPB11401	HLA-DQA10105-DQB10501	HLA-DQA10301-DQB10302	0	8.74322e-07	0	0
DRB1_0407	DRB1_1201	HLA-DPA10103-DPB110501	HLA-DPA10201-DPB11701	HLA-DQA10105-DQB10501	HLA-DQA10301-DQB10302	0	3.53527e-07	0	0
DRB1_0407	DRB1_1201	HLA-DPA10103-DPB110501	HLA-DPA10201-DPB146301	HLA-DQA10105-DQB10501	HLA-DQA10301-DQB10302	0	8.16142e-08	0	0
DRB1_0407	DRB1_1201	HLA-DPA10103-DPB110501	HLA-DPA10202-DPB10101	HLA-DQA10102-DQB10502	HLA-DQA10301-DQB10302	0	8.16142e-08	0	0
DRB1_0407	DRB1_1201	HLA-DPA10103-DPB110501	HLA-DPA10202-DPB10101	HLA-DQA10105-DQB10501	HLA-DQA10301-DQB10302	0	1.5038e-06	0	0
DRB1_0407	DRB1_1201	HLA-DPA10103-DPB110501	HLA-DPA10202-DPB10401	HLA-DQA10105-DQB10501	HLA-DQA10301-DQB10302	0	8.16142e-08	0	0
DRB1_0407	DRB1_1201	HLA-DPA10103-DPB110501	HLA-DPA10202-DPB10402	HLA-DQA10301-DQB10302	HLA-DQA10505-DQB10301	0	8.16142e-08	0	0
DRB1_0407	DRB1_1201	HLA-DPA10103-DPB110501	HLA-DPA10207-DPB18501	HLA-DQA10301-DQB10302	HLA-DQA10505-DQB10301	0	1.63228e-07	0	0
DRB1_0407	DRB1_1201	HLA-DPA10103-DPB110501	HLA-DPA10301-DPB10402	HLA-DQA10101-DQB10501	HLA-DQA10301-DQB10302	0	1.78178e-07	0	0
DRB1_0407	DRB1_1201	HLA-DPA10103-DPB110501	HLA-DPA10301-DPB11701	HLA-DQA10105-DQB10501	HLA-DQA10301-DQB10302	0	8.16142e-08	0	0
DRB1_0407	DRB1_1201	HLA-DPA10103-DPB110501	nope	HLA-DQA10105-DQB10501	HLA-DQA10301-DQB10302	0	4.07263e-07	0	0
DRB1_0407	DRB1_1201	HLA-DPA10103-DPB11101	HLA-DPA10103-DPB11701	HLA-DQA10301-DQB10302	HLA-DQA10505-DQB10301	1.4473e-07	0	0	0
DRB1_0407	DRB1_1201	HLA-DPA10103-DPB11101	HLA-DPA10201-DPB11001	HLA-DQA10303-DQB10301	HLA-DQA10505-DQB10301	1.4473e-07	0	0	0
DRB1_0407	DRB1_1201	HLA-DPA10103-DPB11101	HLA-DPA10201-DPB11401	HLA-DQA10303-DQB10302	HLA-DQA10505-DQB10301	1.4473e-07	0	0	0
DRB1_0407	DRB1_1201	HLA-DPA10103-DPB11101	HLA-DPA10201-DPB14501	HLA-DQA10303-DQB10301	HLA-DQA10505-DQB10301	8.44707e-08	0	0	0
DRB1_0407	DRB1_1201	HLA-DPA10103-DPB11101	HLA-DPA10207-DPB11901	HLA-DQA10301-DQB10302	HLA-DQA10505-DQB10301	1.4473e-07	0	0	0
DRB1_0407	DRB1_1201	HLA-DPA10103-DPB11701	HLA-DPA10103-DPB12001	HLA-DQA10301-DQB10302	HLA-DQA10505-DQB10301	1.01688e-07	0	0	0
DRB1_0407	DRB1_1201	HLA-DPA10103-DPB11701	HLA-DPA10103-DPB12301	HLA-DQA10301-DQB10302	HLA-DQA10505-DQB10301	2.38347e-07	0	0	0
DRB1_0407	DRB1_1201	HLA-DPA10103-DPB11701	HLA-DPA10201-DPB10401	HLA-DQA10301-DQB10302	HLA-DQA10505-DQB10301	1.4473e-07	0	0	0
DRB1_0407	DRB1_1201	HLA-DPA10103-DPB11701	HLA-DPA10201-DPB11001	HLA-DQA10301-DQB10302	HLA-DQA10505-DQB10301	1.21595e-07	0	0	0
DRB1_0407	DRB1_1201	HLA-DPA10103-DPB11701	HLA-DPA10201-DPB11401	HLA-DQA10301-DQB10302	HLA-DQA10505-DQB10301	1.4473e-07	0	0	0
DRB1_0407	DRB1_1201	HLA-DPA10103-DPB11701	HLA-DPA10202-DPB10101	HLA-DQA10301-DQB10302	HLA-DQA10505-DQB10301	1.4473e-07	0	0	0
DRB1_0407	DRB1_1201	HLA-DPA10103-DPB11701	HLA-DPA10207-DPB11901	HLA-DQA10301-DQB10302	HLA-DQA10505-DQB10301	1.4473e-07	0	0	0
DRB1_0407	DRB1_1201	HLA-DPA10103-DPB11801	HLA-DPA10201-DPB11401	HLA-DQA10101-DQB10501	HLA-DQA10301-DQB10302	0	3.23225e-07	0	0
DRB1_0407	DRB1_1201	HLA-DPA10103-DPB11801	HLA-DPA10201-DPB11401	HLA-DQA10105-DQB10501	HLA-DQA10301-DQB10302	0	1.27116e-05	0	0
DRB1_0407	DRB1_1201	HLA-DPA10103-DPB12001	HLA-DPA10201-DPB11001	HLA-DQA10303-DQB10301	HLA-DQA10505-DQB10301	1.01688e-07	0	0	0
DRB1_0407	DRB1_1201	HLA-DPA10103-DPB12001	HLA-DPA10201-DPB11401	HLA-DQA10303-DQB10302	HLA-DQA10505-DQB10301	1.01688e-07	0	0	0
DRB1_0407	DRB1_1201	HLA-DPA10103-DPB12001	HLA-DPA10201-DPB14501	HLA-DQA10303-DQB10301	HLA-DQA10505-DQB10301	5.93493e-08	0	0	0
DRB1_0407	DRB1_1201	HLA-DPA10103-DPB12001	HLA-DPA10207-DPB11901	HLA-DQA10301-DQB10302	HLA-DQA10505-DQB10301	1.01688e-07	0	0	0
DRB1_0407	DRB1_1201	HLA-DPA10103-DPB12301	HLA-DPA10201-DPB11001	HLA-DQA10303-DQB10301	HLA-DQA10505-DQB10301	2.38347e-07	0	0	0
DRB1_0407	DRB1_1201	HLA-DPA10103-DPB12301	HLA-DPA10201-DPB11401	HLA-DQA10303-DQB10302	HLA-DQA10505-DQB10301	2.38347e-07	0	0	0
DRB1_0407	DRB1_1201	HLA-DPA10103-DPB12301	HLA-DPA10201-DPB14501	HLA-DQA10303-DQB10301	HLA-DQA10505-DQB10301	1.3911e-07	0	0	0
DRB1_0407	DRB1_1201	HLA-DPA10103-DPB12301	HLA-DPA10207-DPB11901	HLA-DQA10301-DQB10302	HLA-DQA10505-DQB10301	2.38347e-07	0	0	0
DRB1_0407	DRB1_1201	HLA-DPA10103-DPB13401	HLA-DPA10201-DPB11401	HLA-DQA10105-DQB10501	HLA-DQA10301-DQB10302	0	3.26457e-07	0	0
DRB1_0407	DRB1_1201	HLA-DPA10103-DPB13901	HLA-DPA10201-DPB11401	HLA-DQA10101-DQB10501	HLA-DQA10301-DQB10302	0	1.34138e-07	0	0
DRB1_0407	DRB1_1201	HLA-DPA10103-DPB146301	HLA-DPA10201-DPB11401	HLA-DQA10105-DQB10501	HLA-DQA10301-DQB10302	0	1.63228e-07	0	0
DRB1_0407	DRB1_1201	HLA-DPA10105-DPB10401	HLA-DPA10201-DPB11401	HLA-DQA10105-DQB10501	HLA-DQA10301-DQB10302	0	1.63228e-07	0	0
DRB1_0407	DRB1_1201	HLA-DPA10201-DPB10101	HLA-DPA10201-DPB11401	HLA-DQA10101-DQB10501	HLA-DQA10301-DQB10302	0	4.89685e-07	0	0
DRB1_0407	DRB1_1201	HLA-DPA10201-DPB10101	HLA-DPA10201-DPB11401	HLA-DQA10105-DQB10501	HLA-DQA10301-DQB10302	0	3.95627e-06	0	0
DRB1_0407	DRB1_1201	HLA-DPA10201-DPB10101	HLA-DPA10201-DPB11401	HLA-DQA10301-DQB10302	HLA-DQA10501-DQB10201	0	1.63228e-07	0	0
DRB1_0407	DRB1_1201	HLA-DPA10201-DPB10401	HLA-DPA10201-DPB11001	HLA-DQA10303-DQB10301	HLA-DQA10505-DQB10301	1.4473e-07	0	0	0
DRB1_0407	DRB1_1201	HLA-DPA10201-DPB10401	HLA-DPA10201-DPB11401	HLA-DQA10303-DQB10302	HLA-DQA10505-DQB10301	1.4473e-07	0	0	0
DRB1_0407	DRB1_1201	HLA-DPA10201-DPB10401	HLA-DPA10201-DPB14501	HLA-DQA10303-DQB10301	HLA-DQA10505-DQB10301	8.44707e-08	0	0	0
DRB1_0407	DRB1_1201	HLA-DPA10201-DPB10401	HLA-DPA10207-DPB11901	HLA-DQA10301-DQB10302	HLA-DQA10505-DQB10301	1.4473e-07	0	0	0
DRB1_0407	DRB1_1201	HLA-DPA10201-DPB11001	HLA-DPA10201-DPB11401	HLA-DQA10303-DQB10301	HLA-DQA10505-DQB10301	1.4473e-07	0	0	0
DRB1_0407	DRB1_1201	HLA-DPA10201-DPB11001	HLA-DPA10201-DPB11401	HLA-DQA10303-DQB10302	HLA-DQA10505-DQB10301	1.21595e-07	0	0	0
DRB1_0407	DRB1_1201	HLA-DPA10201-DPB11001	HLA-DPA10201-DPB14501	HLA-DQA10303-DQB10301	HLA-DQA10505-DQB10301	7.0968e-08	0	0	0
DRB1_0407	DRB1_1201	HLA-DPA10201-DPB11001	HLA-DPA10202-DPB10101	HLA-DQA10303-DQB10301	HLA-DQA10505-DQB10301	1.4473e-07	0	0	0
DRB1_0407	DRB1_1201	HLA-DPA10201-DPB11001	HLA-DPA10207-DPB11901	HLA-DQA10301-DQB10302	HLA-DQA10505-DQB10301	1.21595e-07	0	0	0
DRB1_0407	DRB1_1201	HLA-DPA10201-DPB11001	HLA-DPA10207-DPB11901	HLA-DQA10303-DQB10301	HLA-DQA10505-DQB10301	1.4473e-07	0	0	0
DRB1_0407	DRB1_1201	HLA-DPA10201-DPB11001	nope	HLA-DQA10303-DQB10301	HLA-DQA10505-DQB10301	1.21595e-07	0	0	0
DRB1_0407	DRB1_1201	HLA-DPA10201-DPB110601	HLA-DPA10201-DPB11401	HLA-DQA10105-DQB10501	HLA-DQA10301-DQB10302	0	5.08271e-07	0	0
DRB1_0407	DRB1_1201	HLA-DPA10201-DPB11301	HLA-DPA10201-DPB11401	HLA-DQA10101-DQB10501	HLA-DQA10301-DQB10302	0	3.30497e-07	0	0
DRB1_0407	DRB1_1201	HLA-DPA10201-DPB11301	HLA-DPA10201-DPB11401	HLA-DQA10105-DQB10501	HLA-DQA10301-DQB10302	0	4.45565e-06	0	0
DRB1_0407	DRB1_1201	HLA-DPA10201-DPB11301	HLA-DPA10201-DPB11401	HLA-DQA10301-DQB10302	HLA-DQA10505-DQB10301	0	1.63228e-07	0	0
DRB1_0407	DRB1_1201	HLA-DPA10201-DPB11301	HLA-DPA10202-DPB10201	HLA-DQA10301-DQB10302	HLA-DQA10505-DQB10301	0	0	9.70201e-08	0
DRB1_0407	DRB1_1201	HLA-DPA10201-DPB11301	HLA-DPA10202-DPB10201	HLA-DQA10301-DQB10302	nope	0	0	1.87155e-07	0
DRB1_0407	DRB1_1201	HLA-DPA10201-DPB11301	HLA-DPA10202-DPB10501	HLA-DQA10301-DQB10302	HLA-DQA10505-DQB10301	0	0	1.80712e-07	0
DRB1_0407	DRB1_1201	HLA-DPA10201-DPB11301	HLA-DPA10202-DPB10501	HLA-DQA10301-DQB10302	nope	0	0	3.48598e-07	0
DRB1_0407	DRB1_1201	HLA-DPA10201-DPB113101	HLA-DPA10201-DPB11401	HLA-DQA10105-DQB10501	HLA-DQA10301-DQB10302	0	1.46259e-07	0	0
DRB1_0407	DRB1_1201	HLA-DPA10201-DPB11401	HLA-DPA10201-DPB11701	HLA-DQA10105-DQB10501	HLA-DQA10301-DQB10302	0	7.07054e-07	0	0
DRB1_0407	DRB1_1201	HLA-DPA10201-DPB11401	HLA-DPA10201-DPB14501	HLA-DQA10303-DQB10301	HLA-DQA10505-DQB10301	8.44707e-08	0	0	0
DRB1_0407	DRB1_1201	HLA-DPA10201-DPB11401	HLA-DPA10201-DPB146301	HLA-DQA10105-DQB10501	HLA-DQA10301-DQB10302	0	1.63228e-07	0	0
DRB1_0407	DRB1_1201	HLA-DPA10201-DPB11401	HLA-DPA10202-DPB10101	HLA-DQA10102-DQB10502	HLA-DQA10301-DQB10302	0	1.63228e-07	0	0
DRB1_0407	DRB1_1201	HLA-DPA10201-DPB11401	HLA-DPA10202-DPB10101	HLA-DQA10105-DQB10501	HLA-DQA10301-DQB10302	0	3.0076e-06	0	0
DRB1_0407	DRB1_1201	HLA-DPA10201-DPB11401	HLA-DPA10202-DPB10101	HLA-DQA10303-DQB10302	HLA-DQA10505-DQB10301	1.4473e-07	0	0	0
DRB1_0407	DRB1_1201	HLA-DPA10201-DPB11401	HLA-DPA10202-DPB10401	HLA-DQA10105-DQB10501	HLA-DQA10301-DQB10302	0	1.63228e-07	0	0
DRB1_0407	DRB1_1201	HLA-DPA10201-DPB11401	HLA-DPA10202-DPB10402	HLA-DQA10301-DQB10302	HLA-DQA10505-DQB10301	0	1.63228e-07	0	0
DRB1_0407	DRB1_1201	HLA-DPA10201-DPB11401	HLA-DPA10207-DPB11901	HLA-DQA10301-DQB10302	HLA-DQA10505-DQB10301	1.4473e-07	0	0	0
DRB1_0407	DRB1_1201	HLA-DPA10201-DPB11401	HLA-DPA10207-DPB11901	HLA-DQA10303-DQB10302	HLA-DQA10505-DQB10301	1.4473e-07	0	0	0
DRB1_0407	DRB1_1201	HLA-DPA10201-DPB11401	HLA-DPA10207-DPB18501	HLA-DQA10301-DQB10302	HLA-DQA10505-DQB10301	0	3.26457e-07	0	0
DRB1_0407	DRB1_1201	HLA-DPA10201-DPB11401	HLA-DPA10301-DPB10402	HLA-DQA10101-DQB10501	HLA-DQA10301-DQB10302	0	3.56355e-07	0	0
DRB1_0407	DRB1_1201	HLA-DPA10201-DPB11401	HLA-DPA10301-DPB11701	HLA-DQA10105-DQB10501	HLA-DQA10301-DQB10302	0	1.63228e-07	0	0
DRB1_0407	DRB1_1201	HLA-DPA10201-DPB11401	nope	HLA-DQA10105-DQB10501	HLA-DQA10301-DQB10302	0	1.19593e-07	0	0
DRB1_0407	DRB1_1201	HLA-DPA10201-DPB11401	nope	HLA-DQA10303-DQB10302	HLA-DQA10505-DQB10301	1.4473e-07	0	0	0
DRB1_0407	DRB1_1201	HLA-DPA10201-DPB14501	HLA-DPA10202-DPB10101	HLA-DQA10303-DQB10301	HLA-DQA10505-DQB10301	8.44707e-08	0	0	0
DRB1_0407	DRB1_1201	HLA-DPA10201-DPB14501	HLA-DPA10207-DPB11901	HLA-DQA10303-DQB10301	HLA-DQA10505-DQB10301	8.44707e-08	0	0	0
DRB1_0407	DRB1_1201	HLA-DPA10202-DPB10101	HLA-DPA10207-DPB11901	HLA-DQA10301-DQB10302	HLA-DQA10505-DQB10301	1.4473e-07	0	0	0
DRB1_0407	DRB1_1201	HLA-DPA10202-DPB10201	HLA-DPA10202-DPB10202	HLA-DQA10301-DQB10302	HLA-DQA10505-DQB10301	0	0	6.98545e-07	0
DRB1_0407	DRB1_1201	HLA-DPA10202-DPB10201	HLA-DPA10202-DPB10501	HLA-DQA10301-DQB10302	HLA-DQA10505-DQB10301	0	0	2.96694e-07	0
DRB1_0407	DRB1_1201	HLA-DPA10202-DPB10201	HLA-DPA10202-DPB10501	HLA-DQA10301-DQB10302	HLA-DQA10508-DQB10301	0	0	5.84624e-07	0
DRB1_0407	DRB1_1201	HLA-DPA10202-DPB10201	HLA-DPA10202-DPB11301	HLA-DQA10301-DQB10302	HLA-DQA10505-DQB10301	0	0	1.68377e-07	0
DRB1_0407	DRB1_1201	HLA-DPA10202-DPB10201	HLA-DPA10202-DPB154701	HLA-DQA10301-DQB10302	HLA-DQA10301-DQB10303	0	0	9.32645e-08	0
DRB1_0407	DRB1_1201	HLA-DPA10202-DPB10201	HLA-DPA10202-DPB154701	HLA-DQA10301-DQB10302	nope	0	0	9.32645e-08	0
DRB1_0407	DRB1_1201	HLA-DPA10202-DPB10201	HLA-DPA10207-DPB11901	HLA-DQA10301-DQB10302	HLA-DQA10508-DQB10301	0	0	1.87155e-07	0
DRB1_0407	DRB1_1201	HLA-DPA10202-DPB10201	HLA-DPA10401-DPB10501	HLA-DQA10301-DQB10302	HLA-DQA10505-DQB10301	0	0	1.87781e-07	0
DRB1_0407	DRB1_1201	HLA-DPA10202-DPB10201	HLA-DPA10401-DPB11301	HLA-DQA10301-DQB10302	HLA-DQA10505-DQB10301	0	0	2.76038e-07	0
DRB1_0407	DRB1_1201	HLA-DPA10202-DPB10202	HLA-DPA10202-DPB10501	HLA-DQA10301-DQB10302	HLA-DQA10505-DQB10301	0	0	1.30112e-06	0
DRB1_0407	DRB1_1201	HLA-DPA10202-DPB10501	HLA-DPA10202-DPB11301	HLA-DQA10301-DQB10302	HLA-DQA10505-DQB10301	0	0	3.13622e-07	0
DRB1_0407	DRB1_1201	HLA-DPA10202-DPB10501	HLA-DPA10202-DPB154701	HLA-DQA10301-DQB10302	HLA-DQA10301-DQB10303	0	0	1.73716e-07	0
DRB1_0407	DRB1_1201	HLA-DPA10202-DPB10501	HLA-DPA10202-DPB154701	HLA-DQA10301-DQB10302	nope	0	0	1.73716e-07	0
DRB1_0407	DRB1_1201	HLA-DPA10202-DPB10501	HLA-DPA10207-DPB11901	HLA-DQA10301-DQB10302	HLA-DQA10508-DQB10301	0	0	3.48598e-07	0
DRB1_0407	DRB1_1201	HLA-DPA10202-DPB10501	HLA-DPA10401-DPB10501	HLA-DQA10301-DQB10302	HLA-DQA10505-DQB10301	0	0	3.49764e-07	0
DRB1_0407	DRB1_1201	HLA-DPA10202-DPB10501	HLA-DPA10401-DPB11301	HLA-DQA10301-DQB10302	HLA-DQA10505-DQB10301	0	0	5.14154e-07	0
DRB1_0407	DRB1_1201	HLA-DPA10202-DPB10501	nope	HLA-DQA10301-DQB10302	HLA-DQA10505-DQB10301	0	0	5.52628e-07	0
DRB1_0407	DRB1_1201	HLA-DPA10202-DPB10501	nope	HLA-DQA10301-DQB10302	HLA-DQA10508-DQB10301	0	0	1.08893e-06	0
DRB1_0407	DRB1_1201	HLA-DPA10207-DPB11901	nope	HLA-DQA10301-DQB10302	HLA-DQA10505-DQB10301	1.4473e-07	0	0	0
DRB1_0407	DRB1_1202	HLA-DPA10103-DPB10101	HLA-DPA10201-DPB11701	HLA-DQA10105-DQB10501	HLA-DQA10303-DQB10301	9.30792e-08	0	0	0
DRB1_0407	DRB1_1202	HLA-DPA10103-DPB10101	HLA-DPA10201-DPB14501	HLA-DQA10303-DQB10301	HLA-DQA10601-DQB10301	9.30792e-08	0	0	0
DRB1_0407	DRB1_1202	HLA-DPA10103-DPB10402	HLA-DPA10103-DPB110501	HLA-DQA10102-DQB10602	HLA-DQA10301-DQB10302	0	8.16142e-08	0	0
DRB1_0407	DRB1_1202	HLA-DPA10103-DPB10402	HLA-DPA10103-DPB11801	HLA-DQA10102-DQB10602	HLA-DQA10301-DQB10302	0	1.63228e-07	0	0
DRB1_0407	DRB1_1202	HLA-DPA10103-DPB10402	HLA-DPA10201-DPB11701	HLA-DQA10105-DQB10501	HLA-DQA10301-DQB10302	2.89998e-07	0	0	0
DRB1_0407	DRB1_1202	HLA-DPA10103-DPB10402	HLA-DPA10201-DPB11701	HLA-DQA10105-DQB10501	HLA-DQA10303-DQB10301	1.5011e-07	0	0	0
DRB1_0407	DRB1_1202	HLA-DPA10103-DPB10402	HLA-DPA10201-DPB14501	HLA-DQA10301-DQB10302	HLA-DQA10601-DQB10301	2.89998e-07	0	0	0
DRB1_0407	DRB1_1202	HLA-DPA10103-DPB10402	HLA-DPA10201-DPB14501	HLA-DQA10303-DQB10301	HLA-DQA10601-DQB10301	1.5011e-07	0	0	0
DRB1_0407	DRB1_1202	HLA-DPA10103-DPB10402	HLA-DPA10202-DPB10101	HLA-DQA10102-DQB10602	HLA-DQA10301-DQB10302	0	2.44843e-07	0	0
DRB1_0407	DRB1_1202	HLA-DPA10103-DPB110501	HLA-DPA10103-DPB11801	HLA-DQA10102-DQB10602	HLA-DQA10301-DQB10302	0	1.63228e-07	0	0
DRB1_0407	DRB1_1202	HLA-DPA10103-DPB110501	HLA-DPA10201-DPB11401	HLA-DQA10102-DQB10602	HLA-DQA10301-DQB10302	0	1.63228e-07	0	0
DRB1_0407	DRB1_1202	HLA-DPA10103-DPB110501	HLA-DPA10202-DPB10101	HLA-DQA10102-DQB10602	HLA-DQA10301-DQB10302	0	2.44843e-07	0	0
DRB1_0407	DRB1_1202	HLA-DPA10103-DPB110501	nope	HLA-DQA10102-DQB10602	HLA-DQA10301-DQB10302	0	8.16142e-08	0	0
DRB1_0407	DRB1_1202	HLA-DPA10103-DPB112401	HLA-DPA10202-DPB10201	HLA-DQA10301-DQB10302	HLA-DQA10601-DQB10301	0	0	1.87155e-07	0
DRB1_0407	DRB1_1202	HLA-DPA10103-DPB112401	HLA-DPA10202-DPB10501	HLA-DQA10301-DQB10302	HLA-DQA10601-DQB10301	0	0	3.48598e-07	0
DRB1_0407	DRB1_1202	HLA-DPA10103-DPB11701	HLA-DPA10201-DPB11701	HLA-DQA10105-DQB10501	HLA-DQA10301-DQB10302	1.4473e-07	0	0	0
DRB1_0407	DRB1_1202	HLA-DPA10103-DPB11701	HLA-DPA10201-DPB14501	HLA-DQA10301-DQB10302	HLA-DQA10601-DQB10301	1.4473e-07	0	0	0
DRB1_0407	DRB1_1202	HLA-DPA10103-DPB11801	HLA-DPA10201-DPB11401	HLA-DQA10102-DQB10602	HLA-DQA10301-DQB10302	0	3.26457e-07	0	0
DRB1_0407	DRB1_1202	HLA-DPA10103-DPB12101	HLA-DPA10202-DPB10201	HLA-DQA10301-DQB10302	HLA-DQA10601-DQB10301	0	0	1.25494e-05	0
DRB1_0407	DRB1_1202	HLA-DPA10103-DPB12101	HLA-DPA10202-DPB10501	HLA-DQA10301-DQB10302	HLA-DQA10601-DQB10301	0	0	2.33747e-05	0
DRB1_0407	DRB1_1202	HLA-DPA10201-DPB10101	HLA-DPA10202-DPB10201	HLA-DQA10301-DQB10302	HLA-DQA10601-DQB10301	0	0	2.45367e-07	0
DRB1_0407	DRB1_1202	HLA-DPA10201-DPB10101	HLA-DPA10202-DPB10501	HLA-DQA10301-DQB10302	HLA-DQA10601-DQB10301	0	0	4.57025e-07	0
DRB1_0407	DRB1_1202	HLA-DPA10201-DPB10201	HLA-DPA10202-DPB10201	HLA-DQA10102-DQB10502	HLA-DQA10301-DQB10302	0	0	1.87155e-07	0
DRB1_0407	DRB1_1202	HLA-DPA10201-DPB10201	HLA-DPA10202-DPB10501	HLA-DQA10102-DQB10502	HLA-DQA10301-DQB10302	0	0	3.48598e-07	0
DRB1_0407	DRB1_1202	HLA-DPA10201-DPB11001	HLA-DPA10201-DPB11701	HLA-DQA10105-DQB10501	HLA-DQA10303-DQB10301	1.4473e-07	0	0	0
DRB1_0407	DRB1_1202	HLA-DPA10201-DPB11001	HLA-DPA10201-DPB14501	HLA-DQA10303-DQB10301	HLA-DQA10601-DQB10301	1.4473e-07	0	0	0
DRB1_0407	DRB1_1202	HLA-DPA10201-DPB11301	HLA-DPA10202-DPB10201	HLA-DQA10301-DQB10302	HLA-DQA10601-DQB10301	0	0	4.49422e-07	0
DRB1_0407	DRB1_1202	HLA-DPA10201-DPB11301	HLA-DPA10202-DPB10501	HLA-DQA10301-DQB10302	HLA-DQA10601-DQB10301	0	0	8.37103e-07	0
DRB1_0407	DRB1_1202	HLA-DPA10201-DPB11401	HLA-DPA10201-DPB11701	HLA-DQA10105-DQB10501	HLA-DQA10303-DQB10302	1.4473e-07	0	0	0
DRB1_0407	DRB1_1202	HLA-DPA10201-DPB11401	HLA-DPA10201-DPB14501	HLA-DQA10303-DQB10302	HLA-DQA10601-DQB10301	1.4473e-07	0	0	0
DRB1_0407	DRB1_1202	HLA-DPA10201-DPB11401	HLA-DPA10202-DPB10101	HLA-DQA10102-DQB10602	HLA-DQA10301-DQB10302	0	4.89685e-07	0	0
DRB1_0407	DRB1_1202	HLA-DPA10201-DPB11401	HLA-DPA10202-DPB10201	HLA-DQA10102-DQB10502	HLA-DQA10301-DQB10302	0	0	1.87155e-07	0
DRB1_0407	DRB1_1202	HLA-DPA10201-DPB11401	HLA-DPA10202-DPB10501	HLA-DQA10102-DQB10502	HLA-DQA10301-DQB10302	0	0	3.48598e-07	0
DRB1_0407	DRB1_1202	HLA-DPA10201-DPB11701	HLA-DPA10201-DPB14501	HLA-DQA10105-DQB10501	HLA-DQA10303-DQB10301	8.44707e-08	0	0	0
DRB1_0407	DRB1_1202	HLA-DPA10201-DPB11701	HLA-DPA10207-DPB11901	HLA-DQA10105-DQB10501	HLA-DQA10301-DQB10302	1.4473e-07	0	0	0
DRB1_0407	DRB1_1202	HLA-DPA10201-DPB14501	HLA-DPA10207-DPB11901	HLA-DQA10301-DQB10302	HLA-DQA10601-DQB10301	1.4473e-07	0	0	0
DRB1_0407	DRB1_1202	HLA-DPA10201-DPB14501	nope	HLA-DQA10303-DQB10301	HLA-DQA10601-DQB10301	8.44707e-08	0	0	0
DRB1_0407	DRB1_1202	HLA-DPA10202-DPB10201	HLA-DPA10202-DPB10202	HLA-DQA10102-DQB10502	HLA-DQA10301-DQB10302	0	0	3.84325e-07	0
DRB1_0407	DRB1_1202	HLA-DPA10202-DPB10201	HLA-DPA10202-DPB10202	HLA-DQA10301-DQB10302	HLA-DQA10601-DQB10301	0	0	5.32108e-06	0
DRB1_0407	DRB1_1202	HLA-DPA10202-DPB10201	HLA-DPA10202-DPB10301	HLA-DQA10301-DQB10302	HLA-DQA10601-DQB10301	0	0	4.73834e-07	0
DRB1_0407	DRB1_1202	HLA-DPA10202-DPB10201	HLA-DPA10202-DPB10501	HLA-DQA10102-DQB10502	HLA-DQA10301-DQB10302	0	0	1.79143e-06	0
DRB1_0407	DRB1_1202	HLA-DPA10202-DPB10201	HLA-DPA10202-DPB10501	HLA-DQA10301-DQB10302	HLA-DQA10601-DQB10301	0	0	1.22402e-05	0
DRB1_0407	DRB1_1202	HLA-DPA10202-DPB10201	HLA-DPA10202-DPB11301	HLA-DQA10301-DQB10302	HLA-DQA10601-DQB10301	0	0	9.64568e-07	0
DRB1_0407	DRB1_1202	HLA-DPA10202-DPB10201	HLA-DPA10202-DPB12101	HLA-DQA10301-DQB10302	HLA-DQA10601-DQB10301	0	0	2.10315e-07	0
DRB1_0407	DRB1_1202	HLA-DPA10202-DPB10201	HLA-DPA10202-DPB13101	HLA-DQA10301-DQB10302	HLA-DQA10601-DQB10301	0	0	4.23133e-07	0
DRB1_0407	DRB1_1202	HLA-DPA10202-DPB10201	HLA-DPA10401-DPB10301	HLA-DQA10301-DQB10302	HLA-DQA10601-DQB10301	0	0	2.18452e-07	0
DRB1_0407	DRB1_1202	HLA-DPA10202-DPB10201	HLA-DPA10401-DPB11301	HLA-DQA10102-DQB10502	HLA-DQA10301-DQB10302	0	0	2.90434e-07	0
DRB1_0407	DRB1_1202	HLA-DPA10202-DPB10201	HLA-DPA10401-DPB11301	HLA-DQA10301-DQB10302	HLA-DQA10601-DQB10301	0	0	1.37894e-06	0
DRB1_0407	DRB1_1202	HLA-DPA10202-DPB10201	nope	HLA-DQA10301-DQB10302	HLA-DQA10601-DQB10301	0	0	2.003e-07	0
DRB1_0407	DRB1_1202	HLA-DPA10202-DPB10202	HLA-DPA10202-DPB10501	HLA-DQA10102-DQB10502	HLA-DQA10301-DQB10302	0	0	7.15851e-07	0
DRB1_0407	DRB1_1202	HLA-DPA10202-DPB10202	HLA-DPA10202-DPB10501	HLA-DQA10301-DQB10302	HLA-DQA10601-DQB10301	0	0	9.91116e-06	0
DRB1_0407	DRB1_1202	HLA-DPA10202-DPB10301	HLA-DPA10202-DPB10501	HLA-DQA10301-DQB10302	HLA-DQA10601-DQB10301	0	0	8.82572e-07	0
DRB1_0407	DRB1_1202	HLA-DPA10202-DPB10501	HLA-DPA10202-DPB11301	HLA-DQA10301-DQB10302	HLA-DQA10601-DQB10301	0	0	1.79662e-06	0
DRB1_0407	DRB1_1202	HLA-DPA10202-DPB10501	HLA-DPA10202-DPB12101	HLA-DQA10301-DQB10302	HLA-DQA10601-DQB10301	0	0	3.91736e-07	0
DRB1_0407	DRB1_1202	HLA-DPA10202-DPB10501	HLA-DPA10202-DPB13101	HLA-DQA10301-DQB10302	HLA-DQA10601-DQB10301	0	0	7.88136e-07	0
DRB1_0407	DRB1_1202	HLA-DPA10202-DPB10501	HLA-DPA10401-DPB10301	HLA-DQA10301-DQB10302	HLA-DQA10601-DQB10301	0	0	4.06892e-07	0
DRB1_0407	DRB1_1202	HLA-DPA10202-DPB10501	HLA-DPA10401-DPB11301	HLA-DQA10102-DQB10502	HLA-DQA10301-DQB10302	0	0	5.40969e-07	0
DRB1_0407	DRB1_1202	HLA-DPA10202-DPB10501	HLA-DPA10401-DPB11301	HLA-DQA10301-DQB10302	HLA-DQA10601-DQB10301	0	0	2.56844e-06	0
DRB1_0407	DRB1_1202	HLA-DPA10202-DPB10501	nope	HLA-DQA10102-DQB10502	HLA-DQA10301-DQB10302	0	0	3.33675e-06	0
DRB1_0407	DRB1_1202	HLA-DPA10202-DPB10501	nope	HLA-DQA10301-DQB10302	HLA-DQA10601-DQB10301	0	0	2.21039e-05	0
DRB1_0407	DRB1_1312	HLA-DPA10103-DPB11301	HLA-DPA10202-DPB10201	HLA-DQA10301-DQB10302	HLA-DQA10503-DQB10301	0	0	3.73684e-07	0
DRB1_0407	DRB1_1312	HLA-DPA10103-DPB11301	HLA-DPA10202-DPB10501	HLA-DQA10301-DQB10302	HLA-DQA10503-DQB10301	0	0	6.96031e-07	0
DRB1_0407	DRB1_1312	HLA-DPA10201-DPB11301	HLA-DPA10202-DPB10201	HLA-DQA10102-DQB10502	HLA-DQA10301-DQB10302	0	0	1.87155e-07	0
DRB1_0407	DRB1_1312	HLA-DPA10201-DPB11301	HLA-DPA10202-DPB10201	HLA-DQA10301-DQB10302	HLA-DQA10503-DQB10301	0	0	4.56933e-08	0
DRB1_0407	DRB1_1312	HLA-DPA10201-DPB11301	HLA-DPA10202-DPB10501	HLA-DQA10102-DQB10502	HLA-DQA10301-DQB10302	0	0	3.48598e-07	0
DRB1_0407	DRB1_1312	HLA-DPA10201-DPB11301	HLA-DPA10202-DPB10501	HLA-DQA10301-DQB10302	HLA-DQA10503-DQB10301	0	0	8.51093e-08	0
DRB1_0407	DRB1_1312	HLA-DPA10202-DPB10201	HLA-DPA10202-DPB10202	HLA-DQA10301-DQB10302	HLA-DQA10501-DQB10301	0	0	1.87155e-07	0
DRB1_0407	DRB1_1312	HLA-DPA10202-DPB10201	HLA-DPA10202-DPB10202	HLA-DQA10301-DQB10302	HLA-DQA10503-DQB10301	0	0	5.71855e-06	0
DRB1_0407	DRB1_1312	HLA-DPA10202-DPB10201	HLA-DPA10202-DPB10501	HLA-DQA10301-DQB10302	HLA-DQA10503-DQB10301	0	0	5.40683e-06	0
DRB1_0407	DRB1_1312	HLA-DPA10202-DPB10201	HLA-DPA10202-DPB11301	HLA-DQA10301-DQB10302	HLA-DQA10503-DQB10301	0	0	2.27215e-07	0
DRB1_0407	DRB1_1312	HLA-DPA10202-DPB10201	HLA-DPA10202-DPB11401	HLA-DQA10301-DQB10302	HLA-DQA10503-DQB10301	0	0	3.27365e-07	0
DRB1_0407	DRB1_1312	HLA-DPA10202-DPB10201	HLA-DPA10401-DPB11301	HLA-DQA10301-DQB10302	HLA-DQA10503-DQB10301	0	0	7.4549e-06	0
DRB1_0407	DRB1_1312	HLA-DPA10202-DPB10201	nope	HLA-DQA10301-DQB10302	HLA-DQA10503-DQB10301	0	0	1.45843e-07	0
DRB1_0407	DRB1_1312	HLA-DPA10202-DPB10202	HLA-DPA10202-DPB10501	HLA-DQA10301-DQB10302	HLA-DQA10501-DQB10301	0	0	3.48598e-07	0
DRB1_0407	DRB1_1312	HLA-DPA10202-DPB10202	HLA-DPA10202-DPB10501	HLA-DQA10301-DQB10302	HLA-DQA10503-DQB10301	0	0	1.06515e-05	0
DRB1_0407	DRB1_1312	HLA-DPA10202-DPB10501	HLA-DPA10202-DPB11301	HLA-DQA10301-DQB10302	HLA-DQA10503-DQB10301	0	0	4.23215e-07	0
DRB1_0407	DRB1_1312	HLA-DPA10202-DPB10501	HLA-DPA10202-DPB11401	HLA-DQA10301-DQB10302	HLA-DQA10503-DQB10301	0	0	6.09756e-07	0
DRB1_0407	DRB1_1312	HLA-DPA10202-DPB10501	HLA-DPA10401-DPB11301	HLA-DQA10301-DQB10302	HLA-DQA10503-DQB10301	0	0	1.38856e-05	0
DRB1_0407	DRB1_1312	HLA-DPA10202-DPB10501	nope	HLA-DQA10301-DQB10302	HLA-DQA10503-DQB10301	0	0	9.56489e-06	0
DRB1_0407	DRB1_1401	HLA-DPA10103-DPB10101	HLA-DPA10103-DPB12001	HLA-DQA10104-DQB10503	HLA-DQA10303-DQB10301	9.30792e-08	0	0	0
DRB1_0407	DRB1_1401	HLA-DPA10103-DPB10101	HLA-DPA10201-DPB11101	HLA-DQA10104-DQB10502	HLA-DQA10303-DQB10301	9.30792e-08	0	0	0
DRB1_0407	DRB1_1401	HLA-DPA10103-DPB10101	HLA-DPA10201-DPB11301	HLA-DQA10104-DQB10503	HLA-DQA10303-DQB10301	9.30792e-08	0	0	0
DRB1_0407	DRB1_1401	HLA-DPA10103-DPB10101	HLA-DPA10201-DPB11701	HLA-DQA10104-DQB10503	HLA-DQA10303-DQB10301	9.30792e-08	0	0	0
DRB1_0407	DRB1_1401	HLA-DPA10103-DPB10402	HLA-DPA10103-DPB12001	HLA-DQA10104-DQB10503	HLA-DQA10301-DQB10302	2.89998e-07	0	0	0
DRB1_0407	DRB1_1401	HLA-DPA10103-DPB10402	HLA-DPA10103-DPB12001	HLA-DQA10104-DQB10503	HLA-DQA10303-DQB10301	1.5011e-07	0	0	0
DRB1_0407	DRB1_1401	HLA-DPA10103-DPB10402	HLA-DPA10201-DPB11101	HLA-DQA10104-DQB10502	HLA-DQA10301-DQB10302	2.89998e-07	0	0	0
DRB1_0407	DRB1_1401	HLA-DPA10103-DPB10402	HLA-DPA10201-DPB11101	HLA-DQA10104-DQB10502	HLA-DQA10303-DQB10301	1.5011e-07	0	0	0
DRB1_0407	DRB1_1401	HLA-DPA10103-DPB10402	HLA-DPA10201-DPB11301	HLA-DQA10104-DQB10503	HLA-DQA10301-DQB10302	2.89998e-07	0	0	0
DRB1_0407	DRB1_1401	HLA-DPA10103-DPB10402	HLA-DPA10201-DPB11301	HLA-DQA10104-DQB10503	HLA-DQA10303-DQB10301	1.5011e-07	0	0	0
DRB1_0407	DRB1_1401	HLA-DPA10103-DPB10402	HLA-DPA10201-DPB11701	HLA-DQA10104-DQB10503	HLA-DQA10301-DQB10302	2.89998e-07	0	0	0
DRB1_0407	DRB1_1401	HLA-DPA10103-DPB10402	HLA-DPA10201-DPB11701	HLA-DQA10104-DQB10503	HLA-DQA10303-DQB10301	1.5011e-07	0	0	0
DRB1_0407	DRB1_1401	HLA-DPA10103-DPB11701	HLA-DPA10103-DPB12001	HLA-DQA10104-DQB10503	HLA-DQA10301-DQB10302	1.4473e-07	0	0	0
DRB1_0407	DRB1_1401	HLA-DPA10103-DPB11701	HLA-DPA10201-DPB11101	HLA-DQA10104-DQB10502	HLA-DQA10301-DQB10302	1.4473e-07	0	0	0
DRB1_0407	DRB1_1401	HLA-DPA10103-DPB11701	HLA-DPA10201-DPB11301	HLA-DQA10104-DQB10503	HLA-DQA10301-DQB10302	1.4473e-07	0	0	0
DRB1_0407	DRB1_1401	HLA-DPA10103-DPB11701	HLA-DPA10201-DPB11701	HLA-DQA10104-DQB10503	HLA-DQA10301-DQB10302	1.4473e-07	0	0	0
DRB1_0407	DRB1_1401	HLA-DPA10103-DPB12001	HLA-DPA10201-DPB11001	HLA-DQA10104-DQB10503	HLA-DQA10303-DQB10301	1.4473e-07	0	0	0
DRB1_0407	DRB1_1401	HLA-DPA10103-DPB12001	HLA-DPA10201-DPB11401	HLA-DQA10104-DQB10503	HLA-DQA10303-DQB10302	1.4473e-07	0	0	0
DRB1_0407	DRB1_1401	HLA-DPA10103-DPB12001	HLA-DPA10201-DPB14501	HLA-DQA10104-DQB10503	HLA-DQA10303-DQB10301	8.44707e-08	0	0	0
DRB1_0407	DRB1_1401	HLA-DPA10103-DPB12001	HLA-DPA10207-DPB11901	HLA-DQA10104-DQB10503	HLA-DQA10301-DQB10302	1.4473e-07	0	0	0
DRB1_0407	DRB1_1401	HLA-DPA10201-DPB10402	HLA-DPA10202-DPB10201	HLA-DQA10104-DQB10502	HLA-DQA10301-DQB10302	0	0	1.87155e-07	0
DRB1_0407	DRB1_1401	HLA-DPA10201-DPB10402	HLA-DPA10202-DPB10501	HLA-DQA10104-DQB10502	HLA-DQA10301-DQB10302	0	0	3.48598e-07	0
DRB1_0407	DRB1_1401	HLA-DPA10201-DPB11001	HLA-DPA10201-DPB11101	HLA-DQA10104-DQB10502	HLA-DQA10303-DQB10301	1.4473e-07	0	0	0
DRB1_0407	DRB1_1401	HLA-DPA10201-DPB11001	HLA-DPA10201-DPB11301	HLA-DQA10104-DQB10503	HLA-DQA10303-DQB10301	1.4473e-07	0	0	0
DRB1_0407	DRB1_1401	HLA-DPA10201-DPB11001	HLA-DPA10201-DPB11701	HLA-DQA10104-DQB10503	HLA-DQA10303-DQB10301	1.4473e-07	0	0	0
DRB1_0407	DRB1_1401	HLA-DPA10201-DPB11101	HLA-DPA10201-DPB11401	HLA-DQA10104-DQB10502	HLA-DQA10303-DQB10302	1.4473e-07	0	0	0
DRB1_0407	DRB1_1401	HLA-DPA10201-DPB11101	HLA-DPA10201-DPB14501	HLA-DQA10104-DQB10502	HLA-DQA10303-DQB10301	8.44707e-08	0	0	0
DRB1_0407	DRB1_1401	HLA-DPA10201-DPB11101	HLA-DPA10207-DPB11901	HLA-DQA10104-DQB10502	HLA-DQA10301-DQB10302	1.4473e-07	0	0	0
DRB1_0407	DRB1_1401	HLA-DPA10201-DPB11301	HLA-DPA10201-DPB11401	HLA-DQA10104-DQB10503	HLA-DQA10303-DQB10302	1.4473e-07	0	0	0
DRB1_0407	DRB1_1401	HLA-DPA10201-DPB11301	HLA-DPA10201-DPB14501	HLA-DQA10104-DQB10503	HLA-DQA10303-DQB10301	8.44707e-08	0	0	0
DRB1_0407	DRB1_1401	HLA-DPA10201-DPB11301	HLA-DPA10202-DPB10201	HLA-DQA10104-DQB10503	HLA-DQA10301-DQB10302	0	0	1.56484e-07	0
DRB1_0407	DRB1_1401	HLA-DPA10201-DPB11301	HLA-DPA10202-DPB10501	HLA-DQA10104-DQB10503	HLA-DQA10301-DQB10302	0	0	2.9147e-07	0
DRB1_0407	DRB1_1401	HLA-DPA10201-DPB11301	HLA-DPA10207-DPB11901	HLA-DQA10104-DQB10503	HLA-DQA10301-DQB10302	1.4473e-07	0	0	0
DRB1_0407	DRB1_1401	HLA-DPA10201-DPB11401	HLA-DPA10201-DPB11701	HLA-DQA10104-DQB10503	HLA-DQA10303-DQB10302	1.4473e-07	0	0	0
DRB1_0407	DRB1_1401	HLA-DPA10201-DPB11401	HLA-DPA10202-DPB10201	HLA-DQA10104-DQB10502	HLA-DQA10301-DQB10302	0	0	1.87155e-07	0
DRB1_0407	DRB1_1401	HLA-DPA10201-DPB11401	HLA-DPA10202-DPB10501	HLA-DQA10104-DQB10502	HLA-DQA10301-DQB10302	0	0	3.48598e-07	0
DRB1_0407	DRB1_1401	HLA-DPA10201-DPB11701	HLA-DPA10201-DPB14501	HLA-DQA10104-DQB10503	HLA-DQA10303-DQB10301	8.44707e-08	0	0	0
DRB1_0407	DRB1_1401	HLA-DPA10201-DPB11701	HLA-DPA10207-DPB11901	HLA-DQA10104-DQB10503	HLA-DQA10301-DQB10302	1.4473e-07	0	0	0
DRB1_0407	DRB1_1401	HLA-DPA10202-DPB10201	HLA-DPA10202-DPB10202	HLA-DQA10104-DQB10502	HLA-DQA10301-DQB10302	0	0	3.42387e-07	0
DRB1_0407	DRB1_1401	HLA-DPA10202-DPB10201	HLA-DPA10202-DPB10202	HLA-DQA10104-DQB10503	HLA-DQA10301-DQB10302	0	0	5.50824e-08	0
DRB1_0407	DRB1_1401	HLA-DPA10202-DPB10201	HLA-DPA10202-DPB10501	HLA-DQA10104-DQB10502	HLA-DQA10301-DQB10302	0	0	7.39857e-07	0
DRB1_0407	DRB1_1401	HLA-DPA10202-DPB10201	HLA-DPA10202-DPB10501	HLA-DQA10104-DQB10503	HLA-DQA10301-DQB10302	0	0	3.99973e-07	0
DRB1_0407	DRB1_1401	HLA-DPA10202-DPB10201	HLA-DPA10401-DPB11301	HLA-DQA10104-DQB10502	HLA-DQA10301-DQB10302	0	0	1.75888e-07	0
DRB1_0407	DRB1_1401	HLA-DPA10202-DPB10202	HLA-DPA10202-DPB10501	HLA-DQA10104-DQB10502	HLA-DQA10301-DQB10302	0	0	6.37737e-07	0
DRB1_0407	DRB1_1401	HLA-DPA10202-DPB10202	HLA-DPA10202-DPB10501	HLA-DQA10104-DQB10503	HLA-DQA10301-DQB10302	0	0	1.02598e-07	0
DRB1_0407	DRB1_1401	HLA-DPA10202-DPB10501	HLA-DPA10401-DPB11301	HLA-DQA10104-DQB10502	HLA-DQA10301-DQB10302	0	0	3.27613e-07	0
DRB1_0407	DRB1_1401	HLA-DPA10202-DPB10501	nope	HLA-DQA10104-DQB10502	HLA-DQA10301-DQB10302	0	0	1.37807e-06	0
DRB1_0407	DRB1_1401	HLA-DPA10202-DPB10501	nope	HLA-DQA10104-DQB10503	HLA-DQA10301-DQB10302	0	0	7.44998e-07	0
DRB1_0407	DRB1_1402	HLA-DPA10103-DPB10101	HLA-DPA10103-DPB10402	HLA-DQA10303-DQB10301	HLA-DQA10503-DQB10301	9.30792e-08	0	0	0
DRB1_0407	DRB1_1402	HLA-DPA10103-DPB10402	HLA-DPA10103-DPB11701	HLA-DQA10301-DQB10302	HLA-DQA10503-DQB10301	1.4473e-07	0	0	0
DRB1_0407	DRB1_1402	HLA-DPA10103-DPB10402	HLA-DPA10201-DPB11001	HLA-DQA10303-DQB10301	HLA-DQA10503-DQB10301	1.4473e-07	0	0	0
DRB1_0407	DRB1_1402	HLA-DPA10103-DPB10402	HLA-DPA10201-DPB11401	HLA-DQA10303-DQB10302	HLA-DQA10503-DQB10301	1.4473e-07	0	0	0
DRB1_0407	DRB1_1402	HLA-DPA10103-DPB10402	HLA-DPA10201-DPB14501	HLA-DQA10303-DQB10301	HLA-DQA10503-DQB10301	8.44707e-08	0	0	0
DRB1_0407	DRB1_1402	HLA-DPA10103-DPB10402	HLA-DPA10207-DPB11901	HLA-DQA10301-DQB10302	HLA-DQA10503-DQB10301	1.4473e-07	0	0	0
DRB1_0407	DRB1_1402	HLA-DPA10103-DPB10402	nope	HLA-DQA10301-DQB10302	HLA-DQA10503-DQB10301	2.89998e-07	0	0	0
DRB1_0407	DRB1_1402	HLA-DPA10103-DPB10402	nope	HLA-DQA10303-DQB10301	HLA-DQA10503-DQB10301	1.5011e-07	0	0	0
DRB1_0407	DRB1_1403	HLA-DPA10202-DPB10201	HLA-DPA10202-DPB10501	HLA-DQA10301-DQB10302	HLA-DQA10503-DQB10301	0	0	1.87155e-07	0
DRB1_0407	DRB1_1403	HLA-DPA10202-DPB10501	nope	HLA-DQA10301-DQB10302	HLA-DQA10503-DQB10301	0	0	3.48598e-07	0
DRB1_0407	DRB1_1404	HLA-DPA10103-DPB10101	HLA-DPA10201-DPB10101	HLA-DQA10104-DQB10503	HLA-DQA10303-DQB10301	9.30792e-08	0	0	0
DRB1_0407	DRB1_1404	HLA-DPA10103-DPB10101	HLA-DPA10201-DPB11401	HLA-DQA10104-DQB10503	HLA-DQA10303-DQB10301	9.30792e-08	0	0	0
DRB1_0407	DRB1_1404	HLA-DPA10103-DPB10402	HLA-DPA10201-DPB10101	HLA-DQA10104-DQB10503	HLA-DQA10301-DQB10302	2.89998e-07	0	0	0
DRB1_0407	DRB1_1404	HLA-DPA10103-DPB10402	HLA-DPA10201-DPB10101	HLA-DQA10104-DQB10503	HLA-DQA10303-DQB10301	1.5011e-07	0	0	0
DRB1_0407	DRB1_1404	HLA-DPA10103-DPB10402	HLA-DPA10201-DPB11401	HLA-DQA10104-DQB10503	HLA-DQA10301-DQB10302	2.89998e-07	0	0	0
DRB1_0407	DRB1_1404	HLA-DPA10103-DPB10402	HLA-DPA10201-DPB11401	HLA-DQA10104-DQB10503	HLA-DQA10303-DQB10301	1.5011e-07	0	0	0
DRB1_0407	DRB1_1404	HLA-DPA10103-DPB10402	HLA-DPA10202-DPB10201	HLA-DQA10104-DQB10503	HLA-DQA10301-DQB10302	0	0	1.87155e-07	0
DRB1_0407	DRB1_1404	HLA-DPA10103-DPB10402	HLA-DPA10202-DPB10501	HLA-DQA10104-DQB10503	HLA-DQA10301-DQB10302	0	0	3.48598e-07	0
DRB1_0407	DRB1_1404	HLA-DPA10103-DPB11701	HLA-DPA10201-DPB10101	HLA-DQA10104-DQB10503	HLA-DQA10301-DQB10302	1.4473e-07	0	0	0
DRB1_0407	DRB1_1404	HLA-DPA10103-DPB11701	HLA-DPA10201-DPB11401	HLA-DQA10104-DQB10503	HLA-DQA10301-DQB10302	1.4473e-07	0	0	0
DRB1_0407	DRB1_1404	HLA-DPA10103-DPB12101	HLA-DPA10202-DPB10201	HLA-DQA10104-DQB10503	HLA-DQA10301-DQB10302	0	0	1.87155e-07	0
DRB1_0407	DRB1_1404	HLA-DPA10103-DPB12101	HLA-DPA10202-DPB10501	HLA-DQA10104-DQB10503	HLA-DQA10301-DQB10302	0	0	3.48598e-07	0
DRB1_0407	DRB1_1404	HLA-DPA10201-DPB10101	HLA-DPA10201-DPB11001	HLA-DQA10104-DQB10503	HLA-DQA10303-DQB10301	1.4473e-07	0	0	0
DRB1_0407	DRB1_1404	HLA-DPA10201-DPB10101	HLA-DPA10201-DPB11401	HLA-DQA10104-DQB10503	HLA-DQA10303-DQB10302	1.4473e-07	0	0	0
DRB1_0407	DRB1_1404	HLA-DPA10201-DPB10101	HLA-DPA10201-DPB14501	HLA-DQA10104-DQB10503	HLA-DQA10303-DQB10301	8.44707e-08	0	0	0
DRB1_0407	DRB1_1404	HLA-DPA10201-DPB10101	HLA-DPA10207-DPB11901	HLA-DQA10104-DQB10503	HLA-DQA10301-DQB10302	1.4473e-07	0	0	0
DRB1_0407	DRB1_1404	HLA-DPA10201-DPB10202	HLA-DPA10202-DPB10201	HLA-DQA10104-DQB10503	HLA-DQA10301-DQB10302	0	0	1.87155e-07	0
DRB1_0407	DRB1_1404	HLA-DPA10201-DPB10202	HLA-DPA10202-DPB10501	HLA-DQA10104-DQB10503	HLA-DQA10301-DQB10302	0	0	3.48598e-07	0
DRB1_0407	DRB1_1404	HLA-DPA10201-DPB11001	HLA-DPA10201-DPB11401	HLA-DQA10104-DQB10503	HLA-DQA10303-DQB10301	1.4473e-07	0	0	0
DRB1_0407	DRB1_1404	HLA-DPA10201-DPB11301	HLA-DPA10202-DPB10201	HLA-DQA10104-DQB10503	HLA-DQA10301-DQB10302	0	0	5.70854e-07	0
DRB1_0407	DRB1_1404	HLA-DPA10201-DPB11301	HLA-DPA10202-DPB10501	HLA-DQA10104-DQB10503	HLA-DQA10301-DQB10302	0	0	1.06328e-06	0
DRB1_0407	DRB1_1404	HLA-DPA10201-DPB11401	HLA-DPA10201-DPB14501	HLA-DQA10104-DQB10503	HLA-DQA10303-DQB10301	8.44707e-08	0	0	0
DRB1_0407	DRB1_1404	HLA-DPA10201-DPB11401	HLA-DPA10202-DPB10201	HLA-DQA10104-DQB10503	HLA-DQA10301-DQB10302	0	0	1.47095e-07	0
DRB1_0407	DRB1_1404	HLA-DPA10201-DPB11401	HLA-DPA10202-DPB10501	HLA-DQA10104-DQB10503	HLA-DQA10301-DQB10302	0	0	2.73982e-07	0
DRB1_0407	DRB1_1404	HLA-DPA10201-DPB11401	HLA-DPA10207-DPB11901	HLA-DQA10104-DQB10503	HLA-DQA10301-DQB10302	1.4473e-07	0	0	0
DRB1_0407	DRB1_1404	HLA-DPA10201-DPB11401	nope	HLA-DQA10104-DQB10503	HLA-DQA10303-DQB10302	1.4473e-07	0	0	0
DRB1_0407	DRB1_1404	HLA-DPA10202-DPB10201	HLA-DPA10202-DPB10202	HLA-DQA10104-DQB10503	HLA-DQA10301-DQB10302	0	0	8.13091e-07	0
DRB1_0407	DRB1_1404	HLA-DPA10202-DPB10201	HLA-DPA10202-DPB10301	HLA-DQA10104-DQB10503	HLA-DQA10301-DQB10302	0	0	2.09063e-07	0
DRB1_0407	DRB1_1404	HLA-DPA10202-DPB10201	HLA-DPA10202-DPB10501	HLA-DQA10104-DQB10503	HLA-DQA10301-DQB10302	0	0	2.0186e-06	0
DRB1_0407	DRB1_1404	HLA-DPA10202-DPB10201	HLA-DPA10202-DPB13101	HLA-DQA10104-DQB10503	HLA-DQA10301-DQB10302	0	0	2.40422e-06	0
DRB1_0407	DRB1_1404	HLA-DPA10202-DPB10201	HLA-DPA10401-DPB11301	HLA-DQA10104-DQB10503	HLA-DQA10301-DQB10302	0	0	7.44238e-07	0
DRB1_0407	DRB1_1404	HLA-DPA10202-DPB10201	nope	HLA-DQA10104-DQB10503	HLA-DQA10301-DQB10302	0	0	1.87155e-07	0
DRB1_0407	DRB1_1404	HLA-DPA10202-DPB10202	HLA-DPA10202-DPB10501	HLA-DQA10104-DQB10503	HLA-DQA10301-DQB10302	0	0	1.51448e-06	0
DRB1_0407	DRB1_1404	HLA-DPA10202-DPB10301	HLA-DPA10202-DPB10501	HLA-DQA10104-DQB10503	HLA-DQA10301-DQB10302	0	0	3.89404e-07	0
DRB1_0407	DRB1_1404	HLA-DPA10202-DPB10501	HLA-DPA10202-DPB13101	HLA-DQA10104-DQB10503	HLA-DQA10301-DQB10302	0	0	4.47815e-06	0
DRB1_0407	DRB1_1404	HLA-DPA10202-DPB10501	HLA-DPA10401-DPB11301	HLA-DQA10104-DQB10503	HLA-DQA10301-DQB10302	0	0	1.38623e-06	0
DRB1_0407	DRB1_1404	HLA-DPA10202-DPB10501	nope	HLA-DQA10104-DQB10503	HLA-DQA10301-DQB10302	0	0	3.11057e-06	0
DRB1_0407	DRB1_1405	HLA-DPA10103-DPB110501	HLA-DPA10202-DPB10201	HLA-DQA10104-DQB10503	HLA-DQA10301-DQB10302	0	0	1.87155e-07	0
DRB1_0407	DRB1_1405	HLA-DPA10103-DPB110501	HLA-DPA10202-DPB10501	HLA-DQA10104-DQB10503	HLA-DQA10301-DQB10302	0	0	3.48598e-07	0
DRB1_0407	DRB1_1405	HLA-DPA10103-DPB11401	HLA-DPA10202-DPB10201	HLA-DQA10104-DQB10503	HLA-DQA10301-DQB10302	0	0	1.87155e-07	0
DRB1_0407	DRB1_1405	HLA-DPA10103-DPB11401	HLA-DPA10202-DPB10501	HLA-DQA10104-DQB10503	HLA-DQA10301-DQB10302	0	0	3.48598e-07	0
DRB1_0407	DRB1_1405	HLA-DPA10103-DPB141401	HLA-DPA10202-DPB10201	HLA-DQA10104-DQB10503	HLA-DQA10301-DQB10302	0	0	1.87155e-07	0
DRB1_0407	DRB1_1405	HLA-DPA10103-DPB141401	HLA-DPA10202-DPB10501	HLA-DQA10104-DQB10503	HLA-DQA10301-DQB10302	0	0	3.48598e-07	0
DRB1_0407	DRB1_1405	HLA-DPA10111-DPB10301	HLA-DPA10202-DPB10201	HLA-DQA10104-DQB10503	HLA-DQA10301-DQB10302	0	0	3.12968e-07	0
DRB1_0407	DRB1_1405	HLA-DPA10111-DPB10301	HLA-DPA10202-DPB10501	HLA-DQA10104-DQB10503	HLA-DQA10301-DQB10302	0	0	5.82941e-07	0
DRB1_0407	DRB1_1405	HLA-DPA10201-DPB11301	HLA-DPA10202-DPB10201	HLA-DQA10104-DQB10503	HLA-DQA10301-DQB10302	0	0	1.87781e-07	0
DRB1_0407	DRB1_1405	HLA-DPA10201-DPB11301	HLA-DPA10202-DPB10501	HLA-DQA10104-DQB10503	HLA-DQA10301-DQB10302	0	0	3.49764e-07	0
DRB1_0407	DRB1_1405	HLA-DPA10201-DPB11401	HLA-DPA10202-DPB10201	HLA-DQA10104-DQB10503	HLA-DQA10301-DQB10302	0	0	1.17113e-06	0
DRB1_0407	DRB1_1405	HLA-DPA10201-DPB11401	HLA-DPA10202-DPB10501	HLA-DQA10104-DQB10503	HLA-DQA10301-DQB10302	0	0	2.18136e-06	0
DRB1_0407	DRB1_1405	HLA-DPA10201-DPB19101	HLA-DPA10202-DPB10201	HLA-DQA10104-DQB10503	HLA-DQA10301-DQB10302	0	0	5.60839e-07	0
DRB1_0407	DRB1_1405	HLA-DPA10201-DPB19101	HLA-DPA10202-DPB10501	HLA-DQA10104-DQB10503	HLA-DQA10301-DQB10302	0	0	1.04463e-06	0
DRB1_0407	DRB1_1405	HLA-DPA10202-DPB10201	HLA-DPA10202-DPB10202	HLA-DQA10104-DQB10503	HLA-DQA10301-DQB10302	0	0	2.36166e-06	0
DRB1_0407	DRB1_1405	HLA-DPA10202-DPB10201	HLA-DPA10202-DPB10501	HLA-DQA10104-DQB10503	HLA-DQA10301-DQB10302	0	0	5.348e-06	0
DRB1_0407	DRB1_1405	HLA-DPA10202-DPB10201	HLA-DPA10202-DPB11301	HLA-DQA10104-DQB10503	HLA-DQA10301-DQB10302	0	0	5.39557e-07	0
DRB1_0407	DRB1_1405	HLA-DPA10202-DPB10201	HLA-DPA10401-DPB11301	HLA-DQA10104-DQB10503	HLA-DQA10301-DQB10302	0	0	1.20806e-07	0
DRB1_0407	DRB1_1405	HLA-DPA10202-DPB10202	HLA-DPA10202-DPB10501	HLA-DQA10104-DQB10503	HLA-DQA10301-DQB10302	0	0	4.39887e-06	0
DRB1_0407	DRB1_1405	HLA-DPA10202-DPB10501	HLA-DPA10202-DPB11301	HLA-DQA10104-DQB10503	HLA-DQA10301-DQB10302	0	0	1.00499e-06	0
DRB1_0407	DRB1_1405	HLA-DPA10202-DPB10501	HLA-DPA10401-DPB11301	HLA-DQA10104-DQB10503	HLA-DQA10301-DQB10302	0	0	2.25015e-07	0
DRB1_0407	DRB1_1405	HLA-DPA10202-DPB10501	nope	HLA-DQA10104-DQB10503	HLA-DQA10301-DQB10302	0	0	9.96129e-06	0
DRB1_0407	DRB1_1406	HLA-DPA10103-DPB10101	HLA-DPA10103-DPB10402	HLA-DQA10303-DQB10301	HLA-DQA10505-DQB10301	9.30792e-08	0	0	0
DRB1_0407	DRB1_1406	HLA-DPA10103-DPB10402	HLA-DPA10103-DPB11701	HLA-DQA10301-DQB10302	HLA-DQA10505-DQB10301	1.4473e-07	0	0	0
DRB1_0407	DRB1_1406	HLA-DPA10103-DPB10402	HLA-DPA10201-DPB11001	HLA-DQA10303-DQB10301	HLA-DQA10505-DQB10301	1.4473e-07	0	0	0
DRB1_0407	DRB1_1406	HLA-DPA10103-DPB10402	HLA-DPA10201-DPB11401	HLA-DQA10303-DQB10302	HLA-DQA10505-DQB10301	1.4473e-07	0	0	0
DRB1_0407	DRB1_1406	HLA-DPA10103-DPB10402	HLA-DPA10201-DPB14501	HLA-DQA10303-DQB10301	HLA-DQA10505-DQB10301	8.44707e-08	0	0	0
DRB1_0407	DRB1_1406	HLA-DPA10103-DPB10402	HLA-DPA10207-DPB11901	HLA-DQA10301-DQB10302	HLA-DQA10505-DQB10301	1.4473e-07	0	0	0
DRB1_0407	DRB1_1406	HLA-DPA10103-DPB10402	nope	HLA-DQA10301-DQB10302	HLA-DQA10505-DQB10301	2.89998e-07	0	0	0
DRB1_0407	DRB1_1406	HLA-DPA10103-DPB10402	nope	HLA-DQA10303-DQB10301	HLA-DQA10505-DQB10301	1.5011e-07	0	0	0
DRB1_0407	DRB1_1407	HLA-DPA10202-DPB10201	HLA-DPA10202-DPB10501	HLA-DQA10104-DQB10503	HLA-DQA10301-DQB10302	0	0	1.9717e-07	0
DRB1_0407	DRB1_1407	HLA-DPA10202-DPB10501	nope	HLA-DQA10104-DQB10503	HLA-DQA10301-DQB10302	0	0	3.67253e-07	0
DRB1_0407	DRB1_1418	HLA-DPA10103-DPB10501	HLA-DPA10202-DPB10201	HLA-DQA10104-DQB10503	HLA-DQA10301-DQB10302	0	0	1.73384e-07	0
DRB1_0407	DRB1_1418	HLA-DPA10103-DPB10501	HLA-DPA10202-DPB10501	HLA-DQA10104-DQB10503	HLA-DQA10301-DQB10302	0	0	3.22949e-07	0
DRB1_0407	DRB1_1418	HLA-DPA10202-DPB10201	HLA-DPA10202-DPB10202	HLA-DQA10104-DQB10503	HLA-DQA10301-DQB10302	0	0	1.12043e-07	0
DRB1_0407	DRB1_1418	HLA-DPA10202-DPB10201	HLA-DPA10202-DPB10501	HLA-DQA10104-DQB10503	HLA-DQA10301-DQB10302	0	0	4.67574e-07	0
DRB1_0407	DRB1_1418	HLA-DPA10202-DPB10202	HLA-DPA10202-DPB10501	HLA-DQA10104-DQB10503	HLA-DQA10301-DQB10302	0	0	2.08693e-07	0
DRB1_0407	DRB1_1418	HLA-DPA10202-DPB10501	nope	HLA-DQA10104-DQB10503	HLA-DQA10301-DQB10302	0	0	8.70913e-07	0
DRB1_0407	DRB1_1454	HLA-DPA10103-DPB10101	HLA-DPA10103-DPB10402	HLA-DQA10104-DQB10503	HLA-DQA10303-DQB10301	5.53285e-07	0	0	0
DRB1_0407	DRB1_1454	HLA-DPA10103-DPB10101	HLA-DPA10103-DPB10601	HLA-DQA10104-DQB10503	HLA-DQA10303-DQB10301	4.69894e-07	0	0	0
DRB1_0407	DRB1_1454	HLA-DPA10103-DPB10101	HLA-DPA10201-DPB10101	HLA-DQA10104-DQB10503	HLA-DQA10303-DQB10301	1.97231e-07	0	0	0
DRB1_0407	DRB1_1454	HLA-DPA10103-DPB10101	HLA-DPA10201-DPB10101	HLA-DQA10107-DQB10503	HLA-DQA10303-DQB10301	9.30792e-08	0	0	0
DRB1_0407	DRB1_1454	HLA-DPA10103-DPB10101	HLA-DPA10201-DPB10401	HLA-DQA10104-DQB10503	HLA-DQA10303-DQB10301	1.8685e-07	0	0	0
DRB1_0407	DRB1_1454	HLA-DPA10103-DPB10101	HLA-DPA10201-DPB10901	HLA-DQA10104-DQB10503	HLA-DQA10303-DQB10301	1.66089e-07	0	0	0
DRB1_0407	DRB1_1454	HLA-DPA10103-DPB10101	HLA-DPA10201-DPB11001	HLA-DQA10104-DQB10503	HLA-DQA10303-DQB10301	5.51901e-07	0	0	0
DRB1_0407	DRB1_1454	HLA-DPA10103-DPB10101	HLA-DPA10201-DPB11301	HLA-DQA10104-DQB10503	HLA-DQA10303-DQB10301	7.33561e-08	0	0	0
DRB1_0407	DRB1_1454	HLA-DPA10103-DPB10101	HLA-DPA10201-DPB11401	HLA-DQA10104-DQB10501	HLA-DQA10303-DQB10301	1.86504e-07	0	0	0
DRB1_0407	DRB1_1454	HLA-DPA10103-DPB10101	HLA-DPA10201-DPB116201	HLA-DQA10104-DQB10503	HLA-DQA10303-DQB10301	5.53631e-08	0	0	0
DRB1_0407	DRB1_1454	HLA-DPA10103-DPB10101	HLA-DPA10202-DPB10501	HLA-DQA10104-DQB10503	HLA-DQA10303-DQB10301	3.65396e-07	0	0	0
DRB1_0407	DRB1_1454	HLA-DPA10103-DPB10402	HLA-DPA10103-DPB10601	HLA-DQA10104-DQB10503	HLA-DQA10301-DQB10302	1.46401e-06	0	0	0
DRB1_0407	DRB1_1454	HLA-DPA10103-DPB10402	HLA-DPA10103-DPB10601	HLA-DQA10104-DQB10503	HLA-DQA10303-DQB10301	7.57806e-07	0	0	0
DRB1_0407	DRB1_1454	HLA-DPA10103-DPB10402	HLA-DPA10103-DPB110501	HLA-DQA10104-DQB10503	HLA-DQA10301-DQB10302	0	6.6261e-08	0	0
DRB1_0407	DRB1_1454	HLA-DPA10103-DPB10402	HLA-DPA10103-DPB112401	HLA-DQA10104-DQB10602	HLA-DQA10301-DQB10302	0	8.16142e-08	0	0
DRB1_0407	DRB1_1454	HLA-DPA10103-DPB10402	HLA-DPA10103-DPB11701	HLA-DQA10104-DQB10503	HLA-DQA10301-DQB10302	8.6031e-07	0	0	0
DRB1_0407	DRB1_1454	HLA-DPA10103-DPB10402	HLA-DPA10103-DPB12901	HLA-DQA10104-DQB10503	HLA-DQA10301-DQB10302	0	8.16142e-08	0	0
DRB1_0407	DRB1_1454	HLA-DPA10103-DPB10402	HLA-DPA10105-DPB10401	HLA-DQA10104-DQB10602	HLA-DQA10301-DQB10302	0	8.16142e-08	0	0
DRB1_0407	DRB1_1454	HLA-DPA10103-DPB10402	HLA-DPA10201-DPB10101	HLA-DQA10104-DQB10503	HLA-DQA10301-DQB10302	6.14494e-07	3.18376e-07	0	0
DRB1_0407	DRB1_1454	HLA-DPA10103-DPB10402	HLA-DPA10201-DPB10101	HLA-DQA10104-DQB10503	HLA-DQA10303-DQB10301	3.18078e-07	0	0	0
DRB1_0407	DRB1_1454	HLA-DPA10103-DPB10402	HLA-DPA10201-DPB10101	HLA-DQA10107-DQB10503	HLA-DQA10301-DQB10302	2.89998e-07	0	0	0
DRB1_0407	DRB1_1454	HLA-DPA10103-DPB10402	HLA-DPA10201-DPB10101	HLA-DQA10107-DQB10503	HLA-DQA10303-DQB10301	1.5011e-07	0	0	0
DRB1_0407	DRB1_1454	HLA-DPA10103-DPB10402	HLA-DPA10201-DPB10401	HLA-DQA10104-DQB10503	HLA-DQA10301-DQB10302	5.82153e-07	0	0	0
DRB1_0407	DRB1_1454	HLA-DPA10103-DPB10402	HLA-DPA10201-DPB10401	HLA-DQA10104-DQB10503	HLA-DQA10303-DQB10301	3.01337e-07	0	0	0
DRB1_0407	DRB1_1454	HLA-DPA10103-DPB10402	HLA-DPA10201-DPB10901	HLA-DQA10104-DQB10501	HLA-DQA10301-DQB10302	0	8.16142e-08	0	0
DRB1_0407	DRB1_1454	HLA-DPA10103-DPB10402	HLA-DPA10201-DPB10901	HLA-DQA10104-DQB10503	HLA-DQA10301-DQB10302	5.17469e-07	0	0	0
DRB1_0407	DRB1_1454	HLA-DPA10103-DPB10402	HLA-DPA10201-DPB10901	HLA-DQA10104-DQB10503	HLA-DQA10303-DQB10301	2.67855e-07	0	0	0
DRB1_0407	DRB1_1454	HLA-DPA10103-DPB10402	HLA-DPA10201-DPB11001	HLA-DQA10104-DQB10503	HLA-DQA10301-DQB10302	1.71951e-06	0	0	0
DRB1_0407	DRB1_1454	HLA-DPA10103-DPB10402	HLA-DPA10201-DPB11001	HLA-DQA10104-DQB10503	HLA-DQA10303-DQB10301	1.75037e-06	0	0	0
DRB1_0407	DRB1_1454	HLA-DPA10103-DPB10402	HLA-DPA10201-DPB11101	HLA-DQA10104-DQB10503	HLA-DQA10301-DQB10302	0	8.16142e-08	0	0
DRB1_0407	DRB1_1454	HLA-DPA10103-DPB10402	HLA-DPA10201-DPB11301	HLA-DQA10104-DQB10503	HLA-DQA10301-DQB10302	2.28549e-07	8.16142e-08	0	0
DRB1_0407	DRB1_1454	HLA-DPA10103-DPB10402	HLA-DPA10201-DPB11301	HLA-DQA10104-DQB10503	HLA-DQA10303-DQB10301	1.18303e-07	0	0	0
DRB1_0407	DRB1_1454	HLA-DPA10103-DPB10402	HLA-DPA10201-DPB113101	HLA-DQA10104-DQB10503	HLA-DQA10301-DQB10302	0	8.16142e-08	0	0
DRB1_0407	DRB1_1454	HLA-DPA10103-DPB10402	HLA-DPA10201-DPB113101	HLA-DQA10104-DQB10602	HLA-DQA10301-DQB10302	0	8.16142e-08	0	0
DRB1_0407	DRB1_1454	HLA-DPA10103-DPB10402	HLA-DPA10201-DPB11401	HLA-DQA10104-DQB10501	HLA-DQA10301-DQB10302	5.81075e-07	0	0	0
DRB1_0407	DRB1_1454	HLA-DPA10103-DPB10402	HLA-DPA10201-DPB11401	HLA-DQA10104-DQB10501	HLA-DQA10303-DQB10301	3.00779e-07	0	0	0
DRB1_0407	DRB1_1454	HLA-DPA10103-DPB10402	HLA-DPA10201-DPB11401	HLA-DQA10104-DQB10503	HLA-DQA10303-DQB10302	8.6031e-07	0	0	0
DRB1_0407	DRB1_1454	HLA-DPA10103-DPB10402	HLA-DPA10201-DPB11401	HLA-DQA10104-DQB10602	HLA-DQA10301-DQB10302	0	8.16142e-08	0	0
DRB1_0407	DRB1_1454	HLA-DPA10103-DPB10402	HLA-DPA10201-DPB116201	HLA-DQA10104-DQB10503	HLA-DQA10301-DQB10302	1.7249e-07	0	0	0
DRB1_0407	DRB1_1454	HLA-DPA10103-DPB10402	HLA-DPA10201-DPB116201	HLA-DQA10104-DQB10503	HLA-DQA10303-DQB10301	8.9285e-08	0	0	0
DRB1_0407	DRB1_1454	HLA-DPA10103-DPB10402	HLA-DPA10201-DPB11701	HLA-DQA10101-DQB10501	HLA-DQA10301-DQB10302	0	8.16142e-08	0	0
DRB1_0407	DRB1_1454	HLA-DPA10103-DPB10402	HLA-DPA10201-DPB11701	HLA-DQA10104-DQB10502	HLA-DQA10301-DQB10302	0	8.16142e-08	0	0
DRB1_0407	DRB1_1454	HLA-DPA10103-DPB10402	HLA-DPA10201-DPB14501	HLA-DQA10104-DQB10503	HLA-DQA10303-DQB10301	5.02114e-07	0	0	0
DRB1_0407	DRB1_1454	HLA-DPA10103-DPB10402	HLA-DPA10202-DPB10101	HLA-DQA10104-DQB10503	HLA-DQA10301-DQB10302	0	3.62012e-07	0	0
DRB1_0407	DRB1_1454	HLA-DPA10103-DPB10402	HLA-DPA10202-DPB10101	HLA-DQA10104-DQB10602	HLA-DQA10301-DQB10302	0	2.46863e-07	0	0
DRB1_0407	DRB1_1454	HLA-DPA10103-DPB10402	HLA-DPA10202-DPB10201	HLA-DQA10104-DQB10502	HLA-DQA10301-DQB10302	0	0	4.23133e-07	0
DRB1_0407	DRB1_1454	HLA-DPA10103-DPB10402	HLA-DPA10202-DPB10501	HLA-DQA10104-DQB10502	HLA-DQA10301-DQB10302	0	0	7.88136e-07	0
DRB1_0407	DRB1_1454	HLA-DPA10103-DPB10402	HLA-DPA10202-DPB10501	HLA-DQA10104-DQB10503	HLA-DQA10301-DQB10302	1.13843e-06	8.16142e-08	0	0
DRB1_0407	DRB1_1454	HLA-DPA10103-DPB10402	HLA-DPA10202-DPB10501	HLA-DQA10104-DQB10503	HLA-DQA10303-DQB10301	5.89281e-07	0	0	0
DRB1_0407	DRB1_1454	HLA-DPA10103-DPB10402	HLA-DPA10202-DPB110501	HLA-DQA10104-DQB10602	HLA-DQA10301-DQB10302	0	8.16142e-08	0	0
DRB1_0407	DRB1_1454	HLA-DPA10103-DPB10402	HLA-DPA10202-DPB18501	HLA-DQA10104-DQB10503	HLA-DQA10301-DQB10302	0	8.16142e-08	0	0
DRB1_0407	DRB1_1454	HLA-DPA10103-DPB10402	HLA-DPA10207-DPB11901	HLA-DQA10104-DQB10503	HLA-DQA10301-DQB10302	8.6031e-07	0	0	0
DRB1_0407	DRB1_1454	HLA-DPA10103-DPB10402	HLA-DPA10301-DPB10402	HLA-DQA10101-DQB10501	HLA-DQA10301-DQB10302	0	8.16142e-08	0	0
DRB1_0407	DRB1_1454	HLA-DPA10103-DPB10402	HLA-DPA10301-DPB10901	HLA-DQA10101-DQB10501	HLA-DQA10301-DQB10302	0	8.16142e-08	0	0
DRB1_0407	DRB1_1454	HLA-DPA10103-DPB10402	HLA-DPA10301-DPB15501	HLA-DQA10104-DQB10602	HLA-DQA10301-DQB10302	0	1.05896e-06	0	0
DRB1_0407	DRB1_1454	HLA-DPA10103-DPB10402	HLA-DPA10301-DPB15501	HLA-DQA10105-DQB10602	HLA-DQA10301-DQB10302	0	8.16142e-08	0	0
DRB1_0407	DRB1_1454	HLA-DPA10103-DPB10402	HLA-DPA10301-DPB17501	HLA-DQA10101-DQB10501	HLA-DQA10301-DQB10302	0	8.16142e-08	0	0
DRB1_0407	DRB1_1454	HLA-DPA10103-DPB10402	nope	HLA-DQA10104-DQB10503	HLA-DQA10301-DQB10302	1.72382e-06	0	0	0
DRB1_0407	DRB1_1454	HLA-DPA10103-DPB10402	nope	HLA-DQA10104-DQB10503	HLA-DQA10303-DQB10301	8.92292e-07	0	0	0
DRB1_0407	DRB1_1454	HLA-DPA10103-DPB10501	HLA-DPA10202-DPB10201	HLA-DQA10104-DQB10502	HLA-DQA10301-DQB10302	0	0	5.03879e-07	0
DRB1_0407	DRB1_1454	HLA-DPA10103-DPB10501	HLA-DPA10202-DPB10501	HLA-DQA10104-DQB10502	HLA-DQA10301-DQB10302	0	0	9.38534e-07	0
DRB1_0407	DRB1_1454	HLA-DPA10103-DPB10601	HLA-DPA10103-DPB11701	HLA-DQA10104-DQB10503	HLA-DQA10301-DQB10302	7.30645e-07	0	0	0
DRB1_0407	DRB1_1454	HLA-DPA10103-DPB10601	HLA-DPA10201-DPB11001	HLA-DQA10104-DQB10503	HLA-DQA10303-DQB10301	7.30645e-07	0	0	0
DRB1_0407	DRB1_1454	HLA-DPA10103-DPB10601	HLA-DPA10201-DPB11401	HLA-DQA10104-DQB10503	HLA-DQA10303-DQB10302	7.30645e-07	0	0	0
DRB1_0407	DRB1_1454	HLA-DPA10103-DPB10601	HLA-DPA10201-DPB14501	HLA-DQA10104-DQB10503	HLA-DQA10303-DQB10301	4.26436e-07	0	0	0
DRB1_0407	DRB1_1454	HLA-DPA10103-DPB10601	HLA-DPA10207-DPB11901	HLA-DQA10104-DQB10503	HLA-DQA10301-DQB10302	7.30645e-07	0	0	0
DRB1_0407	DRB1_1454	HLA-DPA10103-DPB110501	HLA-DPA10103-DPB112401	HLA-DQA10104-DQB10602	HLA-DQA10301-DQB10302	0	8.16142e-08	0	0
DRB1_0407	DRB1_1454	HLA-DPA10103-DPB110501	HLA-DPA10103-DPB12901	HLA-DQA10104-DQB10503	HLA-DQA10301-DQB10302	0	8.16142e-08	0	0
DRB1_0407	DRB1_1454	HLA-DPA10103-DPB110501	HLA-DPA10105-DPB10401	HLA-DQA10104-DQB10602	HLA-DQA10301-DQB10302	0	8.16142e-08	0	0
DRB1_0407	DRB1_1454	HLA-DPA10103-DPB110501	HLA-DPA10201-DPB10101	HLA-DQA10104-DQB10503	HLA-DQA10301-DQB10302	0	3.18376e-07	0	0
DRB1_0407	DRB1_1454	HLA-DPA10103-DPB110501	HLA-DPA10201-DPB10901	HLA-DQA10104-DQB10501	HLA-DQA10301-DQB10302	0	8.16142e-08	0	0
DRB1_0407	DRB1_1454	HLA-DPA10103-DPB110501	HLA-DPA10201-DPB11101	HLA-DQA10104-DQB10503	HLA-DQA10301-DQB10302	0	8.16142e-08	0	0
DRB1_0407	DRB1_1454	HLA-DPA10103-DPB110501	HLA-DPA10201-DPB11301	HLA-DQA10104-DQB10503	HLA-DQA10301-DQB10302	0	8.16142e-08	0	0
DRB1_0407	DRB1_1454	HLA-DPA10103-DPB110501	HLA-DPA10201-DPB113101	HLA-DQA10104-DQB10503	HLA-DQA10301-DQB10302	0	8.16142e-08	0	0
DRB1_0407	DRB1_1454	HLA-DPA10103-DPB110501	HLA-DPA10201-DPB113101	HLA-DQA10104-DQB10602	HLA-DQA10301-DQB10302	0	8.16142e-08	0	0
DRB1_0407	DRB1_1454	HLA-DPA10103-DPB110501	HLA-DPA10201-DPB11401	HLA-DQA10104-DQB10503	HLA-DQA10301-DQB10302	0	1.32522e-07	0	0
DRB1_0407	DRB1_1454	HLA-DPA10103-DPB110501	HLA-DPA10201-DPB11401	HLA-DQA10104-DQB10602	HLA-DQA10301-DQB10302	0	8.16142e-08	0	0
DRB1_0407	DRB1_1454	HLA-DPA10103-DPB110501	HLA-DPA10201-DPB11701	HLA-DQA10101-DQB10501	HLA-DQA10301-DQB10302	0	8.16142e-08	0	0
DRB1_0407	DRB1_1454	HLA-DPA10103-DPB110501	HLA-DPA10201-DPB11701	HLA-DQA10104-DQB10502	HLA-DQA10301-DQB10302	0	8.16142e-08	0	0
DRB1_0407	DRB1_1454	HLA-DPA10103-DPB110501	HLA-DPA10202-DPB10101	HLA-DQA10104-DQB10503	HLA-DQA10301-DQB10302	0	3.62012e-07	0	0
DRB1_0407	DRB1_1454	HLA-DPA10103-DPB110501	HLA-DPA10202-DPB10101	HLA-DQA10104-DQB10602	HLA-DQA10301-DQB10302	0	2.46863e-07	0	0
DRB1_0407	DRB1_1454	HLA-DPA10103-DPB110501	HLA-DPA10202-DPB10501	HLA-DQA10104-DQB10503	HLA-DQA10301-DQB10302	0	8.16142e-08	0	0
DRB1_0407	DRB1_1454	HLA-DPA10103-DPB110501	HLA-DPA10202-DPB110501	HLA-DQA10104-DQB10602	HLA-DQA10301-DQB10302	0	8.16142e-08	0	0
DRB1_0407	DRB1_1454	HLA-DPA10103-DPB110501	HLA-DPA10202-DPB18501	HLA-DQA10104-DQB10503	HLA-DQA10301-DQB10302	0	8.16142e-08	0	0
DRB1_0407	DRB1_1454	HLA-DPA10103-DPB110501	HLA-DPA10301-DPB10402	HLA-DQA10101-DQB10501	HLA-DQA10301-DQB10302	0	8.16142e-08	0	0
DRB1_0407	DRB1_1454	HLA-DPA10103-DPB110501	HLA-DPA10301-DPB10901	HLA-DQA10101-DQB10501	HLA-DQA10301-DQB10302	0	8.16142e-08	0	0
DRB1_0407	DRB1_1454	HLA-DPA10103-DPB110501	HLA-DPA10301-DPB15501	HLA-DQA10104-DQB10602	HLA-DQA10301-DQB10302	0	1.05896e-06	0	0
DRB1_0407	DRB1_1454	HLA-DPA10103-DPB110501	HLA-DPA10301-DPB15501	HLA-DQA10105-DQB10602	HLA-DQA10301-DQB10302	0	8.16142e-08	0	0
DRB1_0407	DRB1_1454	HLA-DPA10103-DPB110501	HLA-DPA10301-DPB17501	HLA-DQA10101-DQB10501	HLA-DQA10301-DQB10302	0	8.16142e-08	0	0
DRB1_0407	DRB1_1454	HLA-DPA10103-DPB110501	nope	HLA-DQA10104-DQB10503	HLA-DQA10301-DQB10302	0	6.6261e-08	0	0
DRB1_0407	DRB1_1454	HLA-DPA10103-DPB112401	HLA-DPA10201-DPB11401	HLA-DQA10104-DQB10602	HLA-DQA10301-DQB10302	0	1.63228e-07	0	0
DRB1_0407	DRB1_1454	HLA-DPA10103-DPB11301	HLA-DPA10202-DPB10201	HLA-DQA10104-DQB10503	HLA-DQA10301-DQB10302	0	0	1.73384e-07	0
DRB1_0407	DRB1_1454	HLA-DPA10103-DPB11301	HLA-DPA10202-DPB10501	HLA-DQA10104-DQB10503	HLA-DQA10301-DQB10302	0	0	3.22949e-07	0
DRB1_0407	DRB1_1454	HLA-DPA10103-DPB11401	HLA-DPA10202-DPB10201	HLA-DQA10104-DQB10503	HLA-DQA10301-DQB10302	0	0	1.87155e-07	0
DRB1_0407	DRB1_1454	HLA-DPA10103-DPB11401	HLA-DPA10202-DPB10501	HLA-DQA10104-DQB10503	HLA-DQA10301-DQB10302	0	0	3.48598e-07	0
DRB1_0407	DRB1_1454	HLA-DPA10103-DPB11701	HLA-DPA10201-DPB10101	HLA-DQA10104-DQB10503	HLA-DQA10301-DQB10302	3.06677e-07	0	0	0
DRB1_0407	DRB1_1454	HLA-DPA10103-DPB11701	HLA-DPA10201-DPB10101	HLA-DQA10107-DQB10503	HLA-DQA10301-DQB10302	1.4473e-07	0	0	0
DRB1_0407	DRB1_1454	HLA-DPA10103-DPB11701	HLA-DPA10201-DPB10401	HLA-DQA10104-DQB10503	HLA-DQA10301-DQB10302	2.90536e-07	0	0	0
DRB1_0407	DRB1_1454	HLA-DPA10103-DPB11701	HLA-DPA10201-DPB10901	HLA-DQA10104-DQB10503	HLA-DQA10301-DQB10302	2.58254e-07	0	0	0
DRB1_0407	DRB1_1454	HLA-DPA10103-DPB11701	HLA-DPA10201-DPB11001	HLA-DQA10104-DQB10503	HLA-DQA10301-DQB10302	8.58158e-07	0	0	0
DRB1_0407	DRB1_1454	HLA-DPA10103-DPB11701	HLA-DPA10201-DPB11301	HLA-DQA10104-DQB10503	HLA-DQA10301-DQB10302	1.14062e-07	0	0	0
DRB1_0407	DRB1_1454	HLA-DPA10103-DPB11701	HLA-DPA10201-DPB11401	HLA-DQA10104-DQB10501	HLA-DQA10301-DQB10302	2.89998e-07	0	0	0
DRB1_0407	DRB1_1454	HLA-DPA10103-DPB11701	HLA-DPA10201-DPB116201	HLA-DQA10104-DQB10503	HLA-DQA10301-DQB10302	8.60848e-08	0	0	0
DRB1_0407	DRB1_1454	HLA-DPA10103-DPB11701	HLA-DPA10202-DPB10501	HLA-DQA10104-DQB10503	HLA-DQA10301-DQB10302	5.6816e-07	0	0	0
DRB1_0407	DRB1_1454	HLA-DPA10103-DPB12901	HLA-DPA10201-DPB11401	HLA-DQA10104-DQB10503	HLA-DQA10301-DQB10302	0	1.63228e-07	0	0
DRB1_0407	DRB1_1454	HLA-DPA10103-DPB141401	HLA-DPA10202-DPB10201	HLA-DQA10104-DQB10503	HLA-DQA10301-DQB10302	0	0	1.87155e-07	0
DRB1_0407	DRB1_1454	HLA-DPA10103-DPB141401	HLA-DPA10202-DPB10501	HLA-DQA10104-DQB10503	HLA-DQA10301-DQB10302	0	0	3.48598e-07	0
DRB1_0407	DRB1_1454	HLA-DPA10105-DPB10401	HLA-DPA10201-DPB11401	HLA-DQA10104-DQB10602	HLA-DQA10301-DQB10302	0	1.63228e-07	0	0
DRB1_0407	DRB1_1454	HLA-DPA10201-DPB10101	HLA-DPA10201-DPB11001	HLA-DQA10104-DQB10503	HLA-DQA10303-DQB10301	3.06677e-07	0	0	0
DRB1_0407	DRB1_1454	HLA-DPA10201-DPB10101	HLA-DPA10201-DPB11001	HLA-DQA10107-DQB10503	HLA-DQA10303-DQB10301	1.4473e-07	0	0	0
DRB1_0407	DRB1_1454	HLA-DPA10201-DPB10101	HLA-DPA10201-DPB11401	HLA-DQA10104-DQB10503	HLA-DQA10301-DQB10302	0	6.36752e-07	0	0
DRB1_0407	DRB1_1454	HLA-DPA10201-DPB10101	HLA-DPA10201-DPB11401	HLA-DQA10104-DQB10503	HLA-DQA10303-DQB10302	3.06677e-07	0	0	0
DRB1_0407	DRB1_1454	HLA-DPA10201-DPB10101	HLA-DPA10201-DPB11401	HLA-DQA10107-DQB10503	HLA-DQA10303-DQB10302	1.4473e-07	0	0	0
DRB1_0407	DRB1_1454	HLA-DPA10201-DPB10101	HLA-DPA10201-DPB14501	HLA-DQA10104-DQB10503	HLA-DQA10303-DQB10301	1.7899e-07	0	0	0
DRB1_0407	DRB1_1454	HLA-DPA10201-DPB10101	HLA-DPA10201-DPB14501	HLA-DQA10107-DQB10503	HLA-DQA10303-DQB10301	8.44707e-08	0	0	0
DRB1_0407	DRB1_1454	HLA-DPA10201-DPB10101	HLA-DPA10202-DPB10201	HLA-DQA10104-DQB10503	HLA-DQA10301-DQB10302	0	0	1.28317e-07	0
DRB1_0407	DRB1_1454	HLA-DPA10201-DPB10101	HLA-DPA10202-DPB10501	HLA-DQA10104-DQB10503	HLA-DQA10301-DQB10302	0	0	2.39006e-07	0
DRB1_0407	DRB1_1454	HLA-DPA10201-DPB10101	HLA-DPA10207-DPB11901	HLA-DQA10104-DQB10503	HLA-DQA10301-DQB10302	3.06677e-07	0	0	0
DRB1_0407	DRB1_1454	HLA-DPA10201-DPB10101	HLA-DPA10207-DPB11901	HLA-DQA10107-DQB10503	HLA-DQA10301-DQB10302	1.4473e-07	0	0	0
DRB1_0407	DRB1_1454	HLA-DPA10201-DPB10401	HLA-DPA10201-DPB11001	HLA-DQA10104-DQB10503	HLA-DQA10303-DQB10301	2.90536e-07	0	0	0
DRB1_0407	DRB1_1454	HLA-DPA10201-DPB10401	HLA-DPA10201-DPB11401	HLA-DQA10104-DQB10503	HLA-DQA10303-DQB10302	2.90536e-07	0	0	0
DRB1_0407	DRB1_1454	HLA-DPA10201-DPB10401	HLA-DPA10201-DPB14501	HLA-DQA10104-DQB10503	HLA-DQA10303-DQB10301	1.69569e-07	0	0	0
DRB1_0407	DRB1_1454	HLA-DPA10201-DPB10401	HLA-DPA10207-DPB11901	HLA-DQA10104-DQB10503	HLA-DQA10301-DQB10302	2.90536e-07	0	0	0
DRB1_0407	DRB1_1454	HLA-DPA10201-DPB10501	HLA-DPA10202-DPB10201	HLA-DQA10104-DQB10502	HLA-DQA10301-DQB10302	0	0	2.09689e-07	0
DRB1_0407	DRB1_1454	HLA-DPA10201-DPB10501	HLA-DPA10202-DPB10201	HLA-DQA10104-DQB10503	HLA-DQA10301-DQB10302	0	0	1.92788e-07	0
DRB1_0407	DRB1_1454	HLA-DPA10201-DPB10501	HLA-DPA10202-DPB10501	HLA-DQA10104-DQB10502	HLA-DQA10301-DQB10302	0	0	3.9057e-07	0
DRB1_0407	DRB1_1454	HLA-DPA10201-DPB10501	HLA-DPA10202-DPB10501	HLA-DQA10104-DQB10503	HLA-DQA10301-DQB10302	0	0	3.59091e-07	0
DRB1_0407	DRB1_1454	HLA-DPA10201-DPB10901	HLA-DPA10201-DPB11001	HLA-DQA10104-DQB10503	HLA-DQA10303-DQB10301	2.58254e-07	0	0	0
DRB1_0407	DRB1_1454	HLA-DPA10201-DPB10901	HLA-DPA10201-DPB11401	HLA-DQA10104-DQB10501	HLA-DQA10301-DQB10302	0	1.63228e-07	0	0
DRB1_0407	DRB1_1454	HLA-DPA10201-DPB10901	HLA-DPA10201-DPB11401	HLA-DQA10104-DQB10503	HLA-DQA10303-DQB10302	2.58254e-07	0	0	0
DRB1_0407	DRB1_1454	HLA-DPA10201-DPB10901	HLA-DPA10201-DPB14501	HLA-DQA10104-DQB10503	HLA-DQA10303-DQB10301	1.50728e-07	0	0	0
DRB1_0407	DRB1_1454	HLA-DPA10201-DPB10901	HLA-DPA10207-DPB11901	HLA-DQA10104-DQB10503	HLA-DQA10301-DQB10302	2.58254e-07	0	0	0
DRB1_0407	DRB1_1454	HLA-DPA10201-DPB11001	HLA-DPA10201-DPB11301	HLA-DQA10104-DQB10503	HLA-DQA10303-DQB10301	1.14062e-07	0	0	0
DRB1_0407	DRB1_1454	HLA-DPA10201-DPB11001	HLA-DPA10201-DPB11401	HLA-DQA10104-DQB10501	HLA-DQA10303-DQB10301	2.89998e-07	0	0	0
DRB1_0407	DRB1_1454	HLA-DPA10201-DPB11001	HLA-DPA10201-DPB11401	HLA-DQA10104-DQB10503	HLA-DQA10303-DQB10302	8.58158e-07	0	0	0
DRB1_0407	DRB1_1454	HLA-DPA10201-DPB11001	HLA-DPA10201-DPB116201	HLA-DQA10104-DQB10503	HLA-DQA10303-DQB10301	8.60848e-08	0	0	0
DRB1_0407	DRB1_1454	HLA-DPA10201-DPB11001	HLA-DPA10201-DPB14501	HLA-DQA10104-DQB10503	HLA-DQA10303-DQB10301	5.00858e-07	0	0	0
DRB1_0407	DRB1_1454	HLA-DPA10201-DPB11001	HLA-DPA10202-DPB10501	HLA-DQA10104-DQB10503	HLA-DQA10303-DQB10301	5.6816e-07	0	0	0
DRB1_0407	DRB1_1454	HLA-DPA10201-DPB11001	HLA-DPA10207-DPB11901	HLA-DQA10104-DQB10503	HLA-DQA10301-DQB10302	8.58158e-07	0	0	0
DRB1_0407	DRB1_1454	HLA-DPA10201-DPB11001	nope	HLA-DQA10104-DQB10503	HLA-DQA10303-DQB10301	8.58158e-07	0	0	0
DRB1_0407	DRB1_1454	HLA-DPA10201-DPB11101	HLA-DPA10201-DPB11401	HLA-DQA10104-DQB10503	HLA-DQA10301-DQB10302	0	1.63228e-07	0	0
DRB1_0407	DRB1_1454	HLA-DPA10201-DPB11301	HLA-DPA10201-DPB11401	HLA-DQA10104-DQB10503	HLA-DQA10301-DQB10302	0	1.63228e-07	0	0
DRB1_0407	DRB1_1454	HLA-DPA10201-DPB11301	HLA-DPA10201-DPB11401	HLA-DQA10104-DQB10503	HLA-DQA10303-DQB10302	1.14062e-07	0	0	0
DRB1_0407	DRB1_1454	HLA-DPA10201-DPB11301	HLA-DPA10201-DPB14501	HLA-DQA10104-DQB10503	HLA-DQA10303-DQB10301	6.65717e-08	0	0	0
DRB1_0407	DRB1_1454	HLA-DPA10201-DPB11301	HLA-DPA10202-DPB10201	HLA-DQA10104-DQB10503	HLA-DQA10301-DQB10302	0	0	1.12856e-06	0
DRB1_0407	DRB1_1454	HLA-DPA10201-DPB11301	HLA-DPA10202-DPB10501	HLA-DQA10104-DQB10503	HLA-DQA10301-DQB10302	0	0	2.10208e-06	0
DRB1_0407	DRB1_1454	HLA-DPA10201-DPB11301	HLA-DPA10207-DPB11901	HLA-DQA10104-DQB10503	HLA-DQA10301-DQB10302	1.14062e-07	0	0	0
DRB1_0407	DRB1_1454	HLA-DPA10201-DPB113101	HLA-DPA10201-DPB11401	HLA-DQA10104-DQB10503	HLA-DQA10301-DQB10302	0	1.63228e-07	0	0
DRB1_0407	DRB1_1454	HLA-DPA10201-DPB113101	HLA-DPA10201-DPB11401	HLA-DQA10104-DQB10602	HLA-DQA10301-DQB10302	0	1.63228e-07	0	0
DRB1_0407	DRB1_1454	HLA-DPA10201-DPB11401	HLA-DPA10201-DPB116201	HLA-DQA10104-DQB10503	HLA-DQA10303-DQB10302	8.60848e-08	0	0	0
DRB1_0407	DRB1_1454	HLA-DPA10201-DPB11401	HLA-DPA10201-DPB11701	HLA-DQA10101-DQB10501	HLA-DQA10301-DQB10302	0	1.63228e-07	0	0
DRB1_0407	DRB1_1454	HLA-DPA10201-DPB11401	HLA-DPA10201-DPB11701	HLA-DQA10104-DQB10502	HLA-DQA10301-DQB10302	0	1.63228e-07	0	0
DRB1_0407	DRB1_1454	HLA-DPA10201-DPB11401	HLA-DPA10201-DPB14501	HLA-DQA10104-DQB10501	HLA-DQA10303-DQB10301	1.69255e-07	0	0	0
DRB1_0407	DRB1_1454	HLA-DPA10201-DPB11401	HLA-DPA10202-DPB10101	HLA-DQA10104-DQB10503	HLA-DQA10301-DQB10302	0	7.24023e-07	0	0
DRB1_0407	DRB1_1454	HLA-DPA10201-DPB11401	HLA-DPA10202-DPB10101	HLA-DQA10104-DQB10602	HLA-DQA10301-DQB10302	0	4.93726e-07	0	0
DRB1_0407	DRB1_1454	HLA-DPA10201-DPB11401	HLA-DPA10202-DPB10201	HLA-DQA10104-DQB10502	HLA-DQA10301-DQB10302	0	0	6.516e-07	0
DRB1_0407	DRB1_1454	HLA-DPA10201-DPB11401	HLA-DPA10202-DPB10201	HLA-DQA10104-DQB10503	HLA-DQA10301-DQB10302	0	0	2.87931e-08	0
DRB1_0407	DRB1_1454	HLA-DPA10201-DPB11401	HLA-DPA10202-DPB10501	HLA-DQA10104-DQB10502	HLA-DQA10301-DQB10302	0	0	1.21368e-06	0
DRB1_0407	DRB1_1454	HLA-DPA10201-DPB11401	HLA-DPA10202-DPB10501	HLA-DQA10104-DQB10503	HLA-DQA10301-DQB10302	0	1.63228e-07	5.36305e-08	0
DRB1_0407	DRB1_1454	HLA-DPA10201-DPB11401	HLA-DPA10202-DPB10501	HLA-DQA10104-DQB10503	HLA-DQA10303-DQB10302	5.6816e-07	0	0	0
DRB1_0407	DRB1_1454	HLA-DPA10201-DPB11401	HLA-DPA10202-DPB110501	HLA-DQA10104-DQB10602	HLA-DQA10301-DQB10302	0	1.63228e-07	0	0
DRB1_0407	DRB1_1454	HLA-DPA10201-DPB11401	HLA-DPA10202-DPB18501	HLA-DQA10104-DQB10503	HLA-DQA10301-DQB10302	0	1.63228e-07	0	0
DRB1_0407	DRB1_1454	HLA-DPA10201-DPB11401	HLA-DPA10207-DPB11901	HLA-DQA10104-DQB10501	HLA-DQA10301-DQB10302	2.89998e-07	0	0	0
DRB1_0407	DRB1_1454	HLA-DPA10201-DPB11401	HLA-DPA10301-DPB10402	HLA-DQA10101-DQB10501	HLA-DQA10301-DQB10302	0	1.63228e-07	0	0
DRB1_0407	DRB1_1454	HLA-DPA10201-DPB11401	HLA-DPA10301-DPB10901	HLA-DQA10101-DQB10501	HLA-DQA10301-DQB10302	0	1.63228e-07	0	0
DRB1_0407	DRB1_1454	HLA-DPA10201-DPB11401	HLA-DPA10301-DPB15501	HLA-DQA10104-DQB10602	HLA-DQA10301-DQB10302	0	2.11793e-06	0	0
DRB1_0407	DRB1_1454	HLA-DPA10201-DPB11401	HLA-DPA10301-DPB15501	HLA-DQA10105-DQB10602	HLA-DQA10301-DQB10302	0	1.63228e-07	0	0
DRB1_0407	DRB1_1454	HLA-DPA10201-DPB11401	HLA-DPA10301-DPB17501	HLA-DQA10101-DQB10501	HLA-DQA10301-DQB10302	0	1.63228e-07	0	0
DRB1_0407	DRB1_1454	HLA-DPA10201-DPB11401	nope	HLA-DQA10104-DQB10501	HLA-DQA10303-DQB10302	2.89998e-07	0	0	0
DRB1_0407	DRB1_1454	HLA-DPA10201-DPB11401	nope	HLA-DQA10104-DQB10602	HLA-DQA10301-DQB10302	0	1.63228e-07	0	0
DRB1_0407	DRB1_1454	HLA-DPA10201-DPB116201	HLA-DPA10201-DPB14501	HLA-DQA10104-DQB10503	HLA-DQA10303-DQB10301	5.02428e-08	0	0	0
DRB1_0407	DRB1_1454	HLA-DPA10201-DPB116201	HLA-DPA10207-DPB11901	HLA-DQA10104-DQB10503	HLA-DQA10301-DQB10302	8.60848e-08	0	0	0
DRB1_0407	DRB1_1454	HLA-DPA10201-DPB14501	HLA-DPA10202-DPB10501	HLA-DQA10104-DQB10503	HLA-DQA10303-DQB10301	3.31603e-07	0	0	0
DRB1_0407	DRB1_1454	HLA-DPA10202-DPB10201	HLA-DPA10202-DPB10202	HLA-DQA10104-DQB10502	HLA-DQA10301-DQB10302	0	0	4.933e-06	0
DRB1_0407	DRB1_1454	HLA-DPA10202-DPB10201	HLA-DPA10202-DPB10202	HLA-DQA10104-DQB10503	HLA-DQA10301-DQB10302	0	0	1.26752e-06	0
DRB1_0407	DRB1_1454	HLA-DPA10202-DPB10201	HLA-DPA10202-DPB10301	HLA-DQA10104-DQB10502	HLA-DQA10301-DQB10302	0	0	8.01198e-07	0
DRB1_0407	DRB1_1454	HLA-DPA10202-DPB10201	HLA-DPA10202-DPB10402	HLA-DQA10104-DQB10503	HLA-DQA10301-DQB10302	0	0	1.87155e-07	0
DRB1_0407	DRB1_1454	HLA-DPA10202-DPB10201	HLA-DPA10202-DPB10501	HLA-DQA10101-DQB10502	HLA-DQA10301-DQB10302	0	0	1.87155e-07	0
DRB1_0407	DRB1_1454	HLA-DPA10202-DPB10201	HLA-DPA10202-DPB10501	HLA-DQA10102-DQB10502	HLA-DQA10301-DQB10302	0	0	1.87155e-07	0
DRB1_0407	DRB1_1454	HLA-DPA10202-DPB10201	HLA-DPA10202-DPB10501	HLA-DQA10104-DQB10502	HLA-DQA10301-DQB10302	0	0	2.79346e-05	0
DRB1_0407	DRB1_1454	HLA-DPA10202-DPB10201	HLA-DPA10202-DPB10501	HLA-DQA10104-DQB10503	HLA-DQA10301-DQB10302	0	0	2.0706e-06	0
DRB1_0407	DRB1_1454	HLA-DPA10202-DPB10201	HLA-DPA10202-DPB11301	HLA-DQA10104-DQB10502	HLA-DQA10301-DQB10302	0	0	7.56131e-07	0
DRB1_0407	DRB1_1454	HLA-DPA10202-DPB10201	HLA-DPA10202-DPB11301	HLA-DQA10104-DQB10503	HLA-DQA10301-DQB10302	0	0	1.6024e-07	0
DRB1_0407	DRB1_1454	HLA-DPA10202-DPB10201	HLA-DPA10202-DPB13101	HLA-DQA10104-DQB10502	HLA-DQA10301-DQB10302	0	0	1.34451e-06	0
DRB1_0407	DRB1_1454	HLA-DPA10202-DPB10201	HLA-DPA10202-DPB13801	HLA-DQA10104-DQB10502	HLA-DQA10301-DQB10302	0	0	1.87155e-07	0
DRB1_0407	DRB1_1454	HLA-DPA10202-DPB10201	HLA-DPA10202-DPB154701	HLA-DQA10104-DQB10503	HLA-DQA10301-DQB10302	0	0	1.87155e-07	0
DRB1_0407	DRB1_1454	HLA-DPA10202-DPB10201	HLA-DPA10401-DPB11301	HLA-DQA10104-DQB10502	HLA-DQA10301-DQB10302	0	0	3.96218e-07	0
DRB1_0407	DRB1_1454	HLA-DPA10202-DPB10201	HLA-DPA10401-DPB11401	HLA-DQA10104-DQB10502	HLA-DQA10301-DQB10302	0	0	1.87155e-07	0
DRB1_0407	DRB1_1454	HLA-DPA10202-DPB10201	nope	HLA-DQA10104-DQB10502	HLA-DQA10301-DQB10302	0	0	2.48497e-07	0
DRB1_0407	DRB1_1454	HLA-DPA10202-DPB10202	HLA-DPA10202-DPB10501	HLA-DQA10104-DQB10502	HLA-DQA10301-DQB10302	0	0	9.18831e-06	0
DRB1_0407	DRB1_1454	HLA-DPA10202-DPB10202	HLA-DPA10202-DPB10501	HLA-DQA10104-DQB10503	HLA-DQA10301-DQB10302	0	0	2.36091e-06	0
DRB1_0407	DRB1_1454	HLA-DPA10202-DPB10301	HLA-DPA10202-DPB10501	HLA-DQA10104-DQB10502	HLA-DQA10301-DQB10302	0	0	1.49233e-06	0
DRB1_0407	DRB1_1454	HLA-DPA10202-DPB10402	HLA-DPA10202-DPB10501	HLA-DQA10104-DQB10503	HLA-DQA10301-DQB10302	0	0	3.48598e-07	0
DRB1_0407	DRB1_1454	HLA-DPA10202-DPB10501	HLA-DPA10202-DPB11301	HLA-DQA10104-DQB10502	HLA-DQA10301-DQB10302	0	0	1.40838e-06	0
DRB1_0407	DRB1_1454	HLA-DPA10202-DPB10501	HLA-DPA10202-DPB11301	HLA-DQA10104-DQB10503	HLA-DQA10301-DQB10302	0	0	2.98466e-07	0
DRB1_0407	DRB1_1454	HLA-DPA10202-DPB10501	HLA-DPA10202-DPB13101	HLA-DQA10104-DQB10502	HLA-DQA10301-DQB10302	0	0	2.50431e-06	0
DRB1_0407	DRB1_1454	HLA-DPA10202-DPB10501	HLA-DPA10202-DPB13801	HLA-DQA10104-DQB10502	HLA-DQA10301-DQB10302	0	0	3.48598e-07	0
DRB1_0407	DRB1_1454	HLA-DPA10202-DPB10501	HLA-DPA10202-DPB154701	HLA-DQA10104-DQB10503	HLA-DQA10301-DQB10302	0	0	3.48598e-07	0
DRB1_0407	DRB1_1454	HLA-DPA10202-DPB10501	HLA-DPA10207-DPB11901	HLA-DQA10104-DQB10503	HLA-DQA10301-DQB10302	5.6816e-07	0	0	0
DRB1_0407	DRB1_1454	HLA-DPA10202-DPB10501	HLA-DPA10401-DPB11301	HLA-DQA10104-DQB10502	HLA-DQA10301-DQB10302	0	0	7.38003e-07	0
DRB1_0407	DRB1_1454	HLA-DPA10202-DPB10501	HLA-DPA10401-DPB11401	HLA-DQA10104-DQB10502	HLA-DQA10301-DQB10302	0	0	3.48598e-07	0
DRB1_0407	DRB1_1454	HLA-DPA10202-DPB10501	nope	HLA-DQA10101-DQB10502	HLA-DQA10301-DQB10302	0	0	3.48598e-07	0
DRB1_0407	DRB1_1454	HLA-DPA10202-DPB10501	nope	HLA-DQA10102-DQB10502	HLA-DQA10301-DQB10302	0	0	3.48598e-07	0
DRB1_0407	DRB1_1454	HLA-DPA10202-DPB10501	nope	HLA-DQA10104-DQB10502	HLA-DQA10301-DQB10302	0	0	5.11694e-05	0
DRB1_0407	DRB1_1454	HLA-DPA10202-DPB10501	nope	HLA-DQA10104-DQB10503	HLA-DQA10301-DQB10302	0	0	3.85673e-06	0
DRB1_0407	DRB1_1502	HLA-DPA10103-DPB10101	HLA-DPA10201-DPB10301	HLA-DQA10103-DQB10601	HLA-DQA10303-DQB10301	9.30792e-08	0	0	0
DRB1_0407	DRB1_1502	HLA-DPA10103-DPB10101	HLA-DPA10201-DPB10901	HLA-DQA10103-DQB10601	HLA-DQA10303-DQB10301	9.30792e-08	0	0	0
DRB1_0407	DRB1_1502	HLA-DPA10103-DPB10101	HLA-DPA10201-DPB11101	HLA-DQA10103-DQB10601	HLA-DQA10303-DQB10301	9.30792e-08	0	0	0
DRB1_0407	DRB1_1502	HLA-DPA10103-DPB10101	HLA-DPA10201-DPB11401	HLA-DQA10103-DQB10601	HLA-DQA10303-DQB10301	1.86504e-07	0	0	0
DRB1_0407	DRB1_1502	HLA-DPA10103-DPB10101	HLA-DPA10201-DPB11701	HLA-DQA10103-DQB10601	HLA-DQA10303-DQB10301	1.86504e-07	0	0	0
DRB1_0407	DRB1_1502	HLA-DPA10103-DPB10101	HLA-DPA10201-DPB135001	HLA-DQA10103-DQB10601	HLA-DQA10303-DQB10301	9.30792e-08	0	0	0
DRB1_0407	DRB1_1502	HLA-DPA10103-DPB10101	HLA-DPA10202-DPB11301	HLA-DQA10103-DQB10601	HLA-DQA10303-DQB10301	9.30792e-08	0	0	0
DRB1_0407	DRB1_1502	HLA-DPA10103-DPB10101	HLA-DPA10207-DPB10401	HLA-DQA10103-DQB10503	HLA-DQA10303-DQB10301	9.30792e-08	0	0	0
DRB1_0407	DRB1_1502	HLA-DPA10103-DPB10101	HLA-DPA10207-DPB10401	HLA-DQA10103-DQB10601	HLA-DQA10303-DQB10301	3.72663e-07	0	0	0
DRB1_0407	DRB1_1502	HLA-DPA10103-DPB10402	HLA-DPA10103-DPB110501	HLA-DQA10103-DQB10601	HLA-DQA10301-DQB10302	0	8.16142e-08	0	0
DRB1_0407	DRB1_1502	HLA-DPA10103-DPB10402	HLA-DPA10201-DPB10301	HLA-DQA10103-DQB10601	HLA-DQA10301-DQB10302	2.89998e-07	0	0	0
DRB1_0407	DRB1_1502	HLA-DPA10103-DPB10402	HLA-DPA10201-DPB10301	HLA-DQA10103-DQB10601	HLA-DQA10303-DQB10301	1.5011e-07	0	0	0
DRB1_0407	DRB1_1502	HLA-DPA10103-DPB10402	HLA-DPA10201-DPB10901	HLA-DQA10103-DQB10601	HLA-DQA10301-DQB10302	2.89998e-07	0	0	0
DRB1_0407	DRB1_1502	HLA-DPA10103-DPB10402	HLA-DPA10201-DPB10901	HLA-DQA10103-DQB10601	HLA-DQA10303-DQB10301	1.5011e-07	0	0	0
DRB1_0407	DRB1_1502	HLA-DPA10103-DPB10402	HLA-DPA10201-DPB11101	HLA-DQA10103-DQB10601	HLA-DQA10301-DQB10302	2.89998e-07	0	0	0
DRB1_0407	DRB1_1502	HLA-DPA10103-DPB10402	HLA-DPA10201-DPB11101	HLA-DQA10103-DQB10601	HLA-DQA10303-DQB10301	1.5011e-07	0	0	0
DRB1_0407	DRB1_1502	HLA-DPA10103-DPB10402	HLA-DPA10201-DPB11401	HLA-DQA10103-DQB10601	HLA-DQA10301-DQB10302	5.81075e-07	1.63228e-07	0	0
DRB1_0407	DRB1_1502	HLA-DPA10103-DPB10402	HLA-DPA10201-DPB11401	HLA-DQA10103-DQB10601	HLA-DQA10303-DQB10301	3.00779e-07	0	0	0
DRB1_0407	DRB1_1502	HLA-DPA10103-DPB10402	HLA-DPA10201-DPB11701	HLA-DQA10103-DQB10601	HLA-DQA10301-DQB10302	5.81075e-07	0	0	0
DRB1_0407	DRB1_1502	HLA-DPA10103-DPB10402	HLA-DPA10201-DPB11701	HLA-DQA10103-DQB10601	HLA-DQA10303-DQB10301	3.00779e-07	0	0	0
DRB1_0407	DRB1_1502	HLA-DPA10103-DPB10402	HLA-DPA10201-DPB135001	HLA-DQA10103-DQB10601	HLA-DQA10301-DQB10302	2.89998e-07	0	0	0
DRB1_0407	DRB1_1502	HLA-DPA10103-DPB10402	HLA-DPA10201-DPB135001	HLA-DQA10103-DQB10601	HLA-DQA10303-DQB10301	1.5011e-07	0	0	0
DRB1_0407	DRB1_1502	HLA-DPA10103-DPB10402	HLA-DPA10202-DPB10101	HLA-DQA10102-DQB10502	HLA-DQA10301-DQB10302	0	8.16142e-08	0	0
DRB1_0407	DRB1_1502	HLA-DPA10103-DPB10402	HLA-DPA10202-DPB10101	HLA-DQA10103-DQB10601	HLA-DQA10301-DQB10302	0	4.04031e-08	0	0
DRB1_0407	DRB1_1502	HLA-DPA10103-DPB10402	HLA-DPA10202-DPB10201	HLA-DQA10102-DQB10502	HLA-DQA10301-DQB10302	0	0	1.67125e-07	0
DRB1_0407	DRB1_1502	HLA-DPA10103-DPB10402	HLA-DPA10202-DPB10501	HLA-DQA10102-DQB10502	HLA-DQA10301-DQB10302	0	0	3.1129e-07	0
DRB1_0407	DRB1_1502	HLA-DPA10103-DPB10402	HLA-DPA10202-DPB11301	HLA-DQA10103-DQB10601	HLA-DQA10301-DQB10302	2.89998e-07	0	0	0
DRB1_0407	DRB1_1502	HLA-DPA10103-DPB10402	HLA-DPA10202-DPB11301	HLA-DQA10103-DQB10601	HLA-DQA10303-DQB10301	1.5011e-07	0	0	0
DRB1_0407	DRB1_1502	HLA-DPA10103-DPB10402	HLA-DPA10207-DPB10401	HLA-DQA10103-DQB10503	HLA-DQA10301-DQB10302	2.89998e-07	0	0	0
DRB1_0407	DRB1_1502	HLA-DPA10103-DPB10402	HLA-DPA10207-DPB10401	HLA-DQA10103-DQB10503	HLA-DQA10303-DQB10301	1.5011e-07	0	0	0
DRB1_0407	DRB1_1502	HLA-DPA10103-DPB10402	HLA-DPA10207-DPB10401	HLA-DQA10103-DQB10601	HLA-DQA10301-DQB10302	1.16107e-06	0	0	0
DRB1_0407	DRB1_1502	HLA-DPA10103-DPB10402	HLA-DPA10207-DPB10401	HLA-DQA10103-DQB10601	HLA-DQA10303-DQB10301	6.01e-07	0	0	0
DRB1_0407	DRB1_1502	HLA-DPA10103-DPB10402	nope	HLA-DQA10103-DQB10601	HLA-DQA10301-DQB10302	0	8.16142e-08	0	0
DRB1_0407	DRB1_1502	HLA-DPA10103-DPB10501	HLA-DPA10202-DPB10201	HLA-DQA10102-DQB10502	HLA-DQA10301-DQB10302	0	0	1.87781e-07	0
DRB1_0407	DRB1_1502	HLA-DPA10103-DPB10501	HLA-DPA10202-DPB10501	HLA-DQA10102-DQB10502	HLA-DQA10301-DQB10302	0	0	3.49764e-07	0
DRB1_0407	DRB1_1502	HLA-DPA10103-DPB110501	HLA-DPA10202-DPB10101	HLA-DQA10102-DQB10502	HLA-DQA10301-DQB10302	0	8.16142e-08	0	0
DRB1_0407	DRB1_1502	HLA-DPA10103-DPB110501	HLA-DPA10202-DPB10101	HLA-DQA10103-DQB10601	HLA-DQA10301-DQB10302	0	4.04031e-08	0	0
DRB1_0407	DRB1_1502	HLA-DPA10103-DPB11301	HLA-DPA10202-DPB10201	HLA-DQA10101-DQB10501	HLA-DQA10301-DQB10302	0	0	3.73684e-07	0
DRB1_0407	DRB1_1502	HLA-DPA10103-DPB11301	HLA-DPA10202-DPB10501	HLA-DQA10101-DQB10501	HLA-DQA10301-DQB10302	0	0	6.96031e-07	0
DRB1_0407	DRB1_1502	HLA-DPA10103-DPB113301	HLA-DPA10202-DPB10201	HLA-DQA10101-DQB10302	HLA-DQA10301-DQB10302	0	0	2.31596e-08	0
DRB1_0407	DRB1_1502	HLA-DPA10103-DPB113301	HLA-DPA10202-DPB10201	HLA-DQA10101-DQB10501	HLA-DQA10301-DQB10302	0	0	2.31596e-08	0
DRB1_0407	DRB1_1502	HLA-DPA10103-DPB113301	HLA-DPA10202-DPB10201	HLA-DQA10301-DQB10302	HLA-DQA10301-DQB10501	0	0	2.31596e-08	0
DRB1_0407	DRB1_1502	HLA-DPA10103-DPB113301	HLA-DPA10202-DPB10201	HLA-DQA10301-DQB10302	nope	0	0	2.31596e-08	0
DRB1_0407	DRB1_1502	HLA-DPA10103-DPB113301	HLA-DPA10202-DPB10501	HLA-DQA10101-DQB10302	HLA-DQA10301-DQB10302	0	0	4.31376e-08	0
DRB1_0407	DRB1_1502	HLA-DPA10103-DPB113301	HLA-DPA10202-DPB10501	HLA-DQA10101-DQB10501	HLA-DQA10301-DQB10302	0	0	4.31376e-08	0
DRB1_0407	DRB1_1502	HLA-DPA10103-DPB113301	HLA-DPA10202-DPB10501	HLA-DQA10301-DQB10302	HLA-DQA10301-DQB10501	0	0	4.31376e-08	0
DRB1_0407	DRB1_1502	HLA-DPA10103-DPB113301	HLA-DPA10202-DPB10501	HLA-DQA10301-DQB10302	nope	0	0	4.31376e-08	0
DRB1_0407	DRB1_1502	HLA-DPA10103-DPB11701	HLA-DPA10201-DPB10301	HLA-DQA10103-DQB10601	HLA-DQA10301-DQB10302	1.4473e-07	0	0	0
DRB1_0407	DRB1_1502	HLA-DPA10103-DPB11701	HLA-DPA10201-DPB10901	HLA-DQA10103-DQB10601	HLA-DQA10301-DQB10302	1.4473e-07	0	0	0
DRB1_0407	DRB1_1502	HLA-DPA10103-DPB11701	HLA-DPA10201-DPB11101	HLA-DQA10103-DQB10601	HLA-DQA10301-DQB10302	1.4473e-07	0	0	0
DRB1_0407	DRB1_1502	HLA-DPA10103-DPB11701	HLA-DPA10201-DPB11401	HLA-DQA10103-DQB10601	HLA-DQA10301-DQB10302	2.89998e-07	0	0	0
DRB1_0407	DRB1_1502	HLA-DPA10103-DPB11701	HLA-DPA10201-DPB11701	HLA-DQA10103-DQB10601	HLA-DQA10301-DQB10302	2.89998e-07	0	0	0
DRB1_0407	DRB1_1502	HLA-DPA10103-DPB11701	HLA-DPA10201-DPB135001	HLA-DQA10103-DQB10601	HLA-DQA10301-DQB10302	1.4473e-07	0	0	0
DRB1_0407	DRB1_1502	HLA-DPA10103-DPB11701	HLA-DPA10202-DPB11301	HLA-DQA10103-DQB10601	HLA-DQA10301-DQB10302	1.4473e-07	0	0	0
DRB1_0407	DRB1_1502	HLA-DPA10103-DPB11701	HLA-DPA10207-DPB10401	HLA-DQA10103-DQB10503	HLA-DQA10301-DQB10302	1.4473e-07	0	0	0
DRB1_0407	DRB1_1502	HLA-DPA10103-DPB11701	HLA-DPA10207-DPB10401	HLA-DQA10103-DQB10601	HLA-DQA10301-DQB10302	5.79458e-07	0	0	0
DRB1_0407	DRB1_1502	HLA-DPA10103-DPB12101	HLA-DPA10202-DPB10201	HLA-DQA10101-DQB10501	HLA-DQA10301-DQB10302	0	0	1.86529e-07	0
DRB1_0407	DRB1_1502	HLA-DPA10103-DPB12101	HLA-DPA10202-DPB10501	HLA-DQA10101-DQB10501	HLA-DQA10301-DQB10302	0	0	3.47433e-07	0
DRB1_0407	DRB1_1502	HLA-DPA10103-DPB141401	HLA-DPA10202-DPB10201	HLA-DQA10101-DQB10302	HLA-DQA10301-DQB10302	0	0	2.31596e-08	0
DRB1_0407	DRB1_1502	HLA-DPA10103-DPB141401	HLA-DPA10202-DPB10201	HLA-DQA10101-DQB10501	HLA-DQA10301-DQB10302	0	0	2.31596e-08	0
DRB1_0407	DRB1_1502	HLA-DPA10103-DPB141401	HLA-DPA10202-DPB10201	HLA-DQA10301-DQB10302	HLA-DQA10301-DQB10501	0	0	2.31596e-08	0
DRB1_0407	DRB1_1502	HLA-DPA10103-DPB141401	HLA-DPA10202-DPB10201	HLA-DQA10301-DQB10302	nope	0	0	2.31596e-08	0
DRB1_0407	DRB1_1502	HLA-DPA10103-DPB141401	HLA-DPA10202-DPB10501	HLA-DQA10101-DQB10302	HLA-DQA10301-DQB10302	0	0	4.31376e-08	0
DRB1_0407	DRB1_1502	HLA-DPA10103-DPB141401	HLA-DPA10202-DPB10501	HLA-DQA10101-DQB10501	HLA-DQA10301-DQB10302	0	0	4.31376e-08	0
DRB1_0407	DRB1_1502	HLA-DPA10103-DPB141401	HLA-DPA10202-DPB10501	HLA-DQA10301-DQB10302	HLA-DQA10301-DQB10501	0	0	4.31376e-08	0
DRB1_0407	DRB1_1502	HLA-DPA10103-DPB141401	HLA-DPA10202-DPB10501	HLA-DQA10301-DQB10302	nope	0	0	4.31376e-08	0
DRB1_0407	DRB1_1502	HLA-DPA10201-DPB10301	HLA-DPA10201-DPB11001	HLA-DQA10103-DQB10601	HLA-DQA10303-DQB10301	1.4473e-07	0	0	0
DRB1_0407	DRB1_1502	HLA-DPA10201-DPB10301	HLA-DPA10201-DPB11401	HLA-DQA10103-DQB10601	HLA-DQA10303-DQB10302	1.4473e-07	0	0	0
DRB1_0407	DRB1_1502	HLA-DPA10201-DPB10301	HLA-DPA10201-DPB14501	HLA-DQA10103-DQB10601	HLA-DQA10303-DQB10301	8.44707e-08	0	0	0
DRB1_0407	DRB1_1502	HLA-DPA10201-DPB10301	HLA-DPA10207-DPB11901	HLA-DQA10103-DQB10601	HLA-DQA10301-DQB10302	1.4473e-07	0	0	0
DRB1_0407	DRB1_1502	HLA-DPA10201-DPB10901	HLA-DPA10201-DPB11001	HLA-DQA10103-DQB10601	HLA-DQA10303-DQB10301	1.4473e-07	0	0	0
DRB1_0407	DRB1_1502	HLA-DPA10201-DPB10901	HLA-DPA10201-DPB11401	HLA-DQA10103-DQB10601	HLA-DQA10303-DQB10302	1.4473e-07	0	0	0
DRB1_0407	DRB1_1502	HLA-DPA10201-DPB10901	HLA-DPA10201-DPB14501	HLA-DQA10103-DQB10601	HLA-DQA10303-DQB10301	8.44707e-08	0	0	0
DRB1_0407	DRB1_1502	HLA-DPA10201-DPB10901	HLA-DPA10202-DPB10201	HLA-DQA10103-DQB10601	HLA-DQA10301-DQB10302	0	0	1.87155e-07	0
DRB1_0407	DRB1_1502	HLA-DPA10201-DPB10901	HLA-DPA10202-DPB10501	HLA-DQA10103-DQB10601	HLA-DQA10301-DQB10302	0	0	3.48598e-07	0
DRB1_0407	DRB1_1502	HLA-DPA10201-DPB10901	HLA-DPA10207-DPB11901	HLA-DQA10103-DQB10601	HLA-DQA10301-DQB10302	1.4473e-07	0	0	0
DRB1_0407	DRB1_1502	HLA-DPA10201-DPB11001	HLA-DPA10201-DPB11101	HLA-DQA10103-DQB10601	HLA-DQA10303-DQB10301	1.4473e-07	0	0	0
DRB1_0407	DRB1_1502	HLA-DPA10201-DPB11001	HLA-DPA10201-DPB11401	HLA-DQA10103-DQB10601	HLA-DQA10303-DQB10301	2.89998e-07	0	0	0
DRB1_0407	DRB1_1502	HLA-DPA10201-DPB11001	HLA-DPA10201-DPB11701	HLA-DQA10103-DQB10601	HLA-DQA10303-DQB10301	2.89998e-07	0	0	0
DRB1_0407	DRB1_1502	HLA-DPA10201-DPB11001	HLA-DPA10201-DPB135001	HLA-DQA10103-DQB10601	HLA-DQA10303-DQB10301	1.4473e-07	0	0	0
DRB1_0407	DRB1_1502	HLA-DPA10201-DPB11001	HLA-DPA10202-DPB11301	HLA-DQA10103-DQB10601	HLA-DQA10303-DQB10301	1.4473e-07	0	0	0
DRB1_0407	DRB1_1502	HLA-DPA10201-DPB11001	HLA-DPA10207-DPB10401	HLA-DQA10103-DQB10503	HLA-DQA10303-DQB10301	1.4473e-07	0	0	0
DRB1_0407	DRB1_1502	HLA-DPA10201-DPB11001	HLA-DPA10207-DPB10401	HLA-DQA10103-DQB10601	HLA-DQA10303-DQB10301	5.79458e-07	0	0	0
DRB1_0407	DRB1_1502	HLA-DPA10201-DPB11101	HLA-DPA10201-DPB11401	HLA-DQA10103-DQB10601	HLA-DQA10303-DQB10302	1.4473e-07	0	0	0
DRB1_0407	DRB1_1502	HLA-DPA10201-DPB11101	HLA-DPA10201-DPB14501	HLA-DQA10103-DQB10601	HLA-DQA10303-DQB10301	8.44707e-08	0	0	0
DRB1_0407	DRB1_1502	HLA-DPA10201-DPB11101	HLA-DPA10207-DPB11901	HLA-DQA10103-DQB10601	HLA-DQA10301-DQB10302	1.4473e-07	0	0	0
DRB1_0407	DRB1_1502	HLA-DPA10201-DPB11301	HLA-DPA10202-DPB10201	HLA-DQA10101-DQB10501	HLA-DQA10301-DQB10302	0	0	1.1715e-05	0
DRB1_0407	DRB1_1502	HLA-DPA10201-DPB11301	HLA-DPA10202-DPB10501	HLA-DQA10101-DQB10501	HLA-DQA10301-DQB10302	0	0	2.18206e-05	0
DRB1_0407	DRB1_1502	HLA-DPA10201-DPB11401	HLA-DPA10201-DPB11701	HLA-DQA10103-DQB10601	HLA-DQA10303-DQB10302	2.89998e-07	0	0	0
DRB1_0407	DRB1_1502	HLA-DPA10201-DPB11401	HLA-DPA10201-DPB135001	HLA-DQA10103-DQB10601	HLA-DQA10303-DQB10302	1.4473e-07	0	0	0
DRB1_0407	DRB1_1502	HLA-DPA10201-DPB11401	HLA-DPA10201-DPB14501	HLA-DQA10103-DQB10601	HLA-DQA10303-DQB10301	1.69255e-07	0	0	0
DRB1_0407	DRB1_1502	HLA-DPA10201-DPB11401	HLA-DPA10202-DPB10101	HLA-DQA10102-DQB10502	HLA-DQA10301-DQB10302	0	1.63228e-07	0	0
DRB1_0407	DRB1_1502	HLA-DPA10201-DPB11401	HLA-DPA10202-DPB10101	HLA-DQA10103-DQB10601	HLA-DQA10301-DQB10302	0	8.08061e-08	0	0
DRB1_0407	DRB1_1502	HLA-DPA10201-DPB11401	HLA-DPA10202-DPB10201	HLA-DQA10101-DQB10501	HLA-DQA10301-DQB10302	0	0	3.17976e-07	0
DRB1_0407	DRB1_1502	HLA-DPA10201-DPB11401	HLA-DPA10202-DPB10201	HLA-DQA10101-DQB10502	HLA-DQA10301-DQB10302	0	0	2.08562e-06	0
DRB1_0407	DRB1_1502	HLA-DPA10201-DPB11401	HLA-DPA10202-DPB10201	HLA-DQA10102-DQB10602	HLA-DQA10301-DQB10302	0	0	2.41611e-07	0
DRB1_0407	DRB1_1502	HLA-DPA10201-DPB11401	HLA-DPA10202-DPB10501	HLA-DQA10101-DQB10501	HLA-DQA10301-DQB10302	0	0	5.92268e-07	0
DRB1_0407	DRB1_1502	HLA-DPA10201-DPB11401	HLA-DPA10202-DPB10501	HLA-DQA10101-DQB10502	HLA-DQA10301-DQB10302	0	0	3.88472e-06	0
DRB1_0407	DRB1_1502	HLA-DPA10201-DPB11401	HLA-DPA10202-DPB10501	HLA-DQA10102-DQB10602	HLA-DQA10301-DQB10302	0	0	4.5003e-07	0
DRB1_0407	DRB1_1502	HLA-DPA10201-DPB11401	HLA-DPA10202-DPB11301	HLA-DQA10103-DQB10601	HLA-DQA10303-DQB10302	1.4473e-07	0	0	0
DRB1_0407	DRB1_1502	HLA-DPA10201-DPB11401	HLA-DPA10207-DPB10401	HLA-DQA10103-DQB10503	HLA-DQA10303-DQB10302	1.4473e-07	0	0	0
DRB1_0407	DRB1_1502	HLA-DPA10201-DPB11401	HLA-DPA10207-DPB10401	HLA-DQA10103-DQB10601	HLA-DQA10303-DQB10302	5.79458e-07	0	0	0
DRB1_0407	DRB1_1502	HLA-DPA10201-DPB11401	HLA-DPA10207-DPB11901	HLA-DQA10103-DQB10601	HLA-DQA10301-DQB10302	2.89998e-07	0	0	0
DRB1_0407	DRB1_1502	HLA-DPA10201-DPB11401	nope	HLA-DQA10103-DQB10601	HLA-DQA10303-DQB10302	2.89998e-07	0	0	0
DRB1_0407	DRB1_1502	HLA-DPA10201-DPB11701	HLA-DPA10201-DPB14501	HLA-DQA10103-DQB10601	HLA-DQA10303-DQB10301	1.69255e-07	0	0	0
DRB1_0407	DRB1_1502	HLA-DPA10201-DPB11701	HLA-DPA10207-DPB11901	HLA-DQA10103-DQB10601	HLA-DQA10301-DQB10302	2.89998e-07	0	0	0
DRB1_0407	DRB1_1502	HLA-DPA10201-DPB135001	HLA-DPA10201-DPB14501	HLA-DQA10103-DQB10601	HLA-DQA10303-DQB10301	8.44707e-08	0	0	0
DRB1_0407	DRB1_1502	HLA-DPA10201-DPB135001	HLA-DPA10207-DPB11901	HLA-DQA10103-DQB10601	HLA-DQA10301-DQB10302	1.4473e-07	0	0	0
DRB1_0407	DRB1_1502	HLA-DPA10201-DPB14501	HLA-DPA10202-DPB11301	HLA-DQA10103-DQB10601	HLA-DQA10303-DQB10301	8.44707e-08	0	0	0
DRB1_0407	DRB1_1502	HLA-DPA10201-DPB14501	HLA-DPA10207-DPB10401	HLA-DQA10103-DQB10503	HLA-DQA10303-DQB10301	8.44707e-08	0	0	0
DRB1_0407	DRB1_1502	HLA-DPA10201-DPB14501	HLA-DPA10207-DPB10401	HLA-DQA10103-DQB10601	HLA-DQA10303-DQB10301	3.38197e-07	0	0	0
DRB1_0407	DRB1_1502	HLA-DPA10202-DPB10101	HLA-DPA10202-DPB10201	HLA-DQA10101-DQB10501	HLA-DQA10301-DQB10302	0	0	2.24711e-07	0
DRB1_0407	DRB1_1502	HLA-DPA10202-DPB10101	HLA-DPA10202-DPB10201	HLA-DQA10102-DQB10502	HLA-DQA10301-DQB10302	0	0	7.47368e-07	0
DRB1_0407	DRB1_1502	HLA-DPA10202-DPB10101	HLA-DPA10202-DPB10501	HLA-DQA10101-DQB10501	HLA-DQA10301-DQB10302	0	0	4.18551e-07	0
DRB1_0407	DRB1_1502	HLA-DPA10202-DPB10101	HLA-DPA10202-DPB10501	HLA-DQA10102-DQB10502	HLA-DQA10301-DQB10302	0	0	1.39206e-06	0
DRB1_0407	DRB1_1502	HLA-DPA10202-DPB10201	HLA-DPA10202-DPB10202	HLA-DQA10101-DQB10501	HLA-DQA10301-DQB10302	0	0	2.99823e-07	0
DRB1_0407	DRB1_1502	HLA-DPA10202-DPB10201	HLA-DPA10202-DPB10202	HLA-DQA10101-DQB10502	HLA-DQA10301-DQB10302	0	0	2.20955e-06	0
DRB1_0407	DRB1_1502	HLA-DPA10202-DPB10201	HLA-DPA10202-DPB10202	HLA-DQA10102-DQB10601	HLA-DQA10301-DQB10302	0	0	3.73684e-07	0
DRB1_0407	DRB1_1502	HLA-DPA10202-DPB10201	HLA-DPA10202-DPB10202	HLA-DQA10102-DQB10602	HLA-DQA10301-DQB10302	0	0	4.344e-07	0
DRB1_0407	DRB1_1502	HLA-DPA10202-DPB10201	HLA-DPA10202-DPB10301	HLA-DQA10101-DQB10501	HLA-DQA10301-DQB10302	0	0	1.9717e-07	0
DRB1_0407	DRB1_1502	HLA-DPA10202-DPB10201	HLA-DPA10202-DPB10301	HLA-DQA10101-DQB10502	HLA-DQA10301-DQB10302	0	0	8.58409e-06	0
DRB1_0407	DRB1_1502	HLA-DPA10202-DPB10201	HLA-DPA10202-DPB10301	HLA-DQA10102-DQB10502	HLA-DQA10301-DQB10302	0	0	1.6024e-07	0
DRB1_0407	DRB1_1502	HLA-DPA10202-DPB10201	HLA-DPA10202-DPB10301	HLA-DQA10104-DQB10502	HLA-DQA10301-DQB10302	0	0	1.87155e-07	0
DRB1_0407	DRB1_1502	HLA-DPA10202-DPB10201	HLA-DPA10202-DPB10401	HLA-DQA10102-DQB10602	HLA-DQA10301-DQB10302	0	0	1.90285e-07	0
DRB1_0407	DRB1_1502	HLA-DPA10202-DPB10201	HLA-DPA10202-DPB10401	HLA-DQA10103-DQB10502	HLA-DQA10301-DQB10302	0	0	1.28317e-07	0
DRB1_0407	DRB1_1502	HLA-DPA10202-DPB10201	HLA-DPA10202-DPB10401	HLA-DQA10103-DQB10601	HLA-DQA10301-DQB10302	0	0	4.32522e-07	0
DRB1_0407	DRB1_1502	HLA-DPA10202-DPB10201	HLA-DPA10202-DPB10501	HLA-DQA10101-DQB10501	HLA-DQA10301-DQB10302	0	0	2.66391e-06	0
DRB1_0407	DRB1_1502	HLA-DPA10202-DPB10201	HLA-DPA10202-DPB10501	HLA-DQA10101-DQB10502	HLA-DQA10301-DQB10302	0	0	4.40485e-06	0
DRB1_0407	DRB1_1502	HLA-DPA10202-DPB10201	HLA-DPA10202-DPB10501	HLA-DQA10102-DQB10502	HLA-DQA10301-DQB10302	0	0	7.59886e-07	0
DRB1_0407	DRB1_1502	HLA-DPA10202-DPB10201	HLA-DPA10202-DPB10501	HLA-DQA10102-DQB10602	HLA-DQA10301-DQB10302	0	0	6.2844e-07	0
DRB1_0407	DRB1_1502	HLA-DPA10202-DPB10201	HLA-DPA10202-DPB11301	HLA-DQA10101-DQB10501	HLA-DQA10301-DQB10302	0	0	2.25149e-06	0
DRB1_0407	DRB1_1502	HLA-DPA10202-DPB10201	HLA-DPA10202-DPB11301	HLA-DQA10101-DQB10502	HLA-DQA10301-DQB10302	0	0	6.02151e-07	0
DRB1_0407	DRB1_1502	HLA-DPA10202-DPB10201	HLA-DPA10202-DPB11301	HLA-DQA10101-DQB10503	HLA-DQA10301-DQB10302	0	0	1.1705e-07	0
DRB1_0407	DRB1_1502	HLA-DPA10202-DPB10201	HLA-DPA10202-DPB11401	HLA-DQA10101-DQB10501	HLA-DQA10301-DQB10302	0	0	3.51776e-07	0
DRB1_0407	DRB1_1502	HLA-DPA10202-DPB10201	HLA-DPA10202-DPB12101	HLA-DQA10101-DQB10501	HLA-DQA10301-DQB10302	0	0	1.89033e-07	0
DRB1_0407	DRB1_1502	HLA-DPA10202-DPB10201	HLA-DPA10202-DPB13801	HLA-DQA10103-DQB10601	HLA-DQA10301-DQB10302	0	0	1.87155e-07	0
DRB1_0407	DRB1_1502	HLA-DPA10202-DPB10201	HLA-DPA10207-DPB10401	HLA-DQA10103-DQB10601	HLA-DQA10301-DQB10302	0	0	1.87155e-07	0
DRB1_0407	DRB1_1502	HLA-DPA10202-DPB10201	HLA-DPA10401-DPB10501	HLA-DQA10102-DQB10502	HLA-DQA10301-DQB10302	0	0	1.87155e-07	0
DRB1_0407	DRB1_1502	HLA-DPA10202-DPB10201	HLA-DPA10401-DPB11301	HLA-DQA10101-DQB10501	HLA-DQA10301-DQB10302	0	0	4.78215e-07	0
DRB1_0407	DRB1_1502	HLA-DPA10202-DPB10201	nope	HLA-DQA10101-DQB10501	HLA-DQA10301-DQB10302	0	0	3.28616e-07	0
DRB1_0407	DRB1_1502	HLA-DPA10202-DPB10201	nope	HLA-DQA10101-DQB10502	HLA-DQA10301-DQB10302	0	0	1.4021e-07	0
DRB1_0407	DRB1_1502	HLA-DPA10202-DPB10202	HLA-DPA10202-DPB10501	HLA-DQA10101-DQB10501	HLA-DQA10301-DQB10302	0	0	5.58457e-07	0
DRB1_0407	DRB1_1502	HLA-DPA10202-DPB10202	HLA-DPA10202-DPB10501	HLA-DQA10101-DQB10502	HLA-DQA10301-DQB10302	0	0	4.11556e-06	0
DRB1_0407	DRB1_1502	HLA-DPA10202-DPB10202	HLA-DPA10202-DPB10501	HLA-DQA10102-DQB10601	HLA-DQA10301-DQB10302	0	0	6.96031e-07	0
DRB1_0407	DRB1_1502	HLA-DPA10202-DPB10202	HLA-DPA10202-DPB10501	HLA-DQA10102-DQB10602	HLA-DQA10301-DQB10302	0	0	8.09121e-07	0
DRB1_0407	DRB1_1502	HLA-DPA10202-DPB10301	HLA-DPA10202-DPB10501	HLA-DQA10101-DQB10501	HLA-DQA10301-DQB10302	0	0	3.67253e-07	0
DRB1_0407	DRB1_1502	HLA-DPA10202-DPB10301	HLA-DPA10202-DPB10501	HLA-DQA10101-DQB10502	HLA-DQA10301-DQB10302	0	0	1.59889e-05	0
DRB1_0407	DRB1_1502	HLA-DPA10202-DPB10301	HLA-DPA10202-DPB10501	HLA-DQA10102-DQB10502	HLA-DQA10301-DQB10302	0	0	2.98466e-07	0
DRB1_0407	DRB1_1502	HLA-DPA10202-DPB10301	HLA-DPA10202-DPB10501	HLA-DQA10104-DQB10502	HLA-DQA10301-DQB10302	0	0	3.48598e-07	0
DRB1_0407	DRB1_1502	HLA-DPA10202-DPB10401	HLA-DPA10202-DPB10501	HLA-DQA10102-DQB10602	HLA-DQA10301-DQB10302	0	0	3.54428e-07	0
DRB1_0407	DRB1_1502	HLA-DPA10202-DPB10401	HLA-DPA10202-DPB10501	HLA-DQA10103-DQB10502	HLA-DQA10301-DQB10302	0	0	2.39006e-07	0
DRB1_0407	DRB1_1502	HLA-DPA10202-DPB10401	HLA-DPA10202-DPB10501	HLA-DQA10103-DQB10601	HLA-DQA10301-DQB10302	0	0	8.05624e-07	0
DRB1_0407	DRB1_1502	HLA-DPA10202-DPB10501	HLA-DPA10202-DPB11301	HLA-DQA10101-DQB10501	HLA-DQA10301-DQB10302	0	0	4.19367e-06	0
DRB1_0407	DRB1_1502	HLA-DPA10202-DPB10501	HLA-DPA10202-DPB11301	HLA-DQA10101-DQB10502	HLA-DQA10301-DQB10302	0	0	1.12158e-06	0
DRB1_0407	DRB1_1502	HLA-DPA10202-DPB10501	HLA-DPA10202-DPB11301	HLA-DQA10101-DQB10503	HLA-DQA10301-DQB10302	0	0	2.1802e-07	0
DRB1_0407	DRB1_1502	HLA-DPA10202-DPB10501	HLA-DPA10202-DPB11401	HLA-DQA10101-DQB10501	HLA-DQA10301-DQB10302	0	0	6.55225e-07	0
DRB1_0407	DRB1_1502	HLA-DPA10202-DPB10501	HLA-DPA10202-DPB12101	HLA-DQA10101-DQB10501	HLA-DQA10301-DQB10302	0	0	3.52096e-07	0
DRB1_0407	DRB1_1502	HLA-DPA10202-DPB10501	HLA-DPA10202-DPB13801	HLA-DQA10103-DQB10601	HLA-DQA10301-DQB10302	0	0	3.48598e-07	0
DRB1_0407	DRB1_1502	HLA-DPA10202-DPB10501	HLA-DPA10207-DPB10401	HLA-DQA10103-DQB10601	HLA-DQA10301-DQB10302	0	0	3.48598e-07	0
DRB1_0407	DRB1_1502	HLA-DPA10202-DPB10501	HLA-DPA10401-DPB10501	HLA-DQA10102-DQB10502	HLA-DQA10301-DQB10302	0	0	3.48598e-07	0
DRB1_0407	DRB1_1502	HLA-DPA10202-DPB10501	HLA-DPA10401-DPB11301	HLA-DQA10101-DQB10501	HLA-DQA10301-DQB10302	0	0	8.90733e-07	0
DRB1_0407	DRB1_1502	HLA-DPA10202-DPB10501	nope	HLA-DQA10101-DQB10501	HLA-DQA10301-DQB10302	0	0	3.82176e-06	0
DRB1_0407	DRB1_1502	HLA-DPA10202-DPB10501	nope	HLA-DQA10101-DQB10502	HLA-DQA10301-DQB10302	0	0	7.71813e-06	0
DRB1_0407	DRB1_1502	HLA-DPA10202-DPB10501	nope	HLA-DQA10102-DQB10502	HLA-DQA10301-DQB10302	0	0	1.41538e-06	0
DRB1_0407	DRB1_1502	HLA-DPA10202-DPB10501	nope	HLA-DQA10102-DQB10602	HLA-DQA10301-DQB10302	0	0	1.17054e-06	0
DRB1_0407	DRB1_1502	HLA-DPA10202-DPB11301	HLA-DPA10207-DPB11901	HLA-DQA10103-DQB10601	HLA-DQA10301-DQB10302	1.4473e-07	0	0	0
DRB1_0407	DRB1_1502	HLA-DPA10207-DPB10401	HLA-DPA10207-DPB11901	HLA-DQA10103-DQB10503	HLA-DQA10301-DQB10302	1.4473e-07	0	0	0
DRB1_0407	DRB1_1502	HLA-DPA10207-DPB10401	HLA-DPA10207-DPB11901	HLA-DQA10103-DQB10601	HLA-DQA10301-DQB10302	5.79458e-07	0	0	0
DRB1_0407	DRB1_1503	HLA-DPA10103-DPB10101	HLA-DPA10103-DPB10402	HLA-DQA10102-DQB10602	HLA-DQA10301-DQB10302	0	5.73724e-07	0	0
DRB1_0407	DRB1_1503	HLA-DPA10103-DPB10101	HLA-DPA10103-DPB110501	HLA-DQA10102-DQB10602	HLA-DQA10301-DQB10302	0	5.73724e-07	0	0
DRB1_0407	DRB1_1503	HLA-DPA10103-DPB10101	HLA-DPA10103-DPB12301	HLA-DQA10102-DQB10602	HLA-DQA10303-DQB10301	1.86504e-07	0	0	0
DRB1_0407	DRB1_1503	HLA-DPA10103-DPB10101	HLA-DPA10201-DPB11401	HLA-DQA10102-DQB10602	HLA-DQA10301-DQB10302	0	1.14745e-06	0	0
DRB1_0407	DRB1_1503	HLA-DPA10103-DPB10101	HLA-DPA10201-DPB11701	HLA-DQA10102-DQB10602	HLA-DQA10303-DQB10301	9.30792e-08	0	0	0
DRB1_0407	DRB1_1503	HLA-DPA10103-DPB10402	HLA-DPA10103-DPB110501	HLA-DQA10102-DQB10602	HLA-DQA10301-DQB10302	0	9.1715e-07	0	0
DRB1_0407	DRB1_1503	HLA-DPA10103-DPB10402	HLA-DPA10103-DPB110501	HLA-DQA10103-DQB10603	HLA-DQA10301-DQB10302	0	8.16142e-08	0	0
DRB1_0407	DRB1_1503	HLA-DPA10103-DPB10402	HLA-DPA10103-DPB11301	HLA-DQA10102-DQB10602	HLA-DQA10301-DQB10302	0	8.56545e-08	0	0
DRB1_0407	DRB1_1503	HLA-DPA10103-DPB10402	HLA-DPA10103-DPB113101	HLA-DQA10102-DQB10602	HLA-DQA10301-DQB10302	0	6.86852e-09	0	0
DRB1_0407	DRB1_1503	HLA-DPA10103-DPB10402	HLA-DPA10103-DPB11701	HLA-DQA10102-DQB10602	HLA-DQA10301-DQB10302	0	1.86662e-07	0	0
DRB1_0407	DRB1_1503	HLA-DPA10103-DPB10402	HLA-DPA10103-DPB11801	HLA-DQA10102-DQB10602	HLA-DQA10301-DQB10302	0	2.07429e-06	0	0
DRB1_0407	DRB1_1503	HLA-DPA10103-DPB10402	HLA-DPA10103-DPB12301	HLA-DQA10102-DQB10602	HLA-DQA10301-DQB10302	5.81075e-07	0	0	0
DRB1_0407	DRB1_1503	HLA-DPA10103-DPB10402	HLA-DPA10103-DPB12301	HLA-DQA10102-DQB10602	HLA-DQA10303-DQB10301	3.00779e-07	0	0	0
DRB1_0407	DRB1_1503	HLA-DPA10103-DPB10402	HLA-DPA10103-DPB13401	HLA-DQA10102-DQB10602	HLA-DQA10301-DQB10302	0	1.48562e-06	0	0
DRB1_0407	DRB1_1503	HLA-DPA10103-DPB10402	HLA-DPA10103-DPB13401	HLA-DQA10102-DQB10620	HLA-DQA10301-DQB10302	0	8.16142e-08	0	0
DRB1_0407	DRB1_1503	HLA-DPA10103-DPB10402	HLA-DPA10103-DPB141401	HLA-DQA10102-DQB10602	HLA-DQA10301-DQB10302	0	1.0626e-07	0	0
DRB1_0407	DRB1_1503	HLA-DPA10103-DPB10402	HLA-DPA10103-DPB14901	HLA-DQA10102-DQB10602	HLA-DQA10301-DQB10302	0	1.15957e-07	0	0
DRB1_0407	DRB1_1503	HLA-DPA10103-DPB10402	HLA-DPA10103-DPB18001	HLA-DQA10102-DQB10603	HLA-DQA10301-DQB10302	0	8.16142e-08	0	0
DRB1_0407	DRB1_1503	HLA-DPA10103-DPB10402	HLA-DPA10201-DPB10101	HLA-DQA10102-DQB10602	HLA-DQA10301-DQB10302	0	1.8444e-06	0	0
DRB1_0407	DRB1_1503	HLA-DPA10103-DPB10402	HLA-DPA10201-DPB10101	HLA-DQA10301-DQB10302	HLA-DQA10303-DQB10202	0	8.76747e-08	0	0
DRB1_0407	DRB1_1503	HLA-DPA10103-DPB10402	HLA-DPA10201-DPB10301	HLA-DQA10102-DQB10602	HLA-DQA10301-DQB10302	0	1.85854e-07	0	0
DRB1_0407	DRB1_1503	HLA-DPA10103-DPB10402	HLA-DPA10201-DPB10402	HLA-DQA10102-DQB10603	HLA-DQA10301-DQB10302	0	8.16142e-08	0	0
DRB1_0407	DRB1_1503	HLA-DPA10103-DPB10402	HLA-DPA10201-DPB10901	HLA-DQA10102-DQB10602	HLA-DQA10301-DQB10302	0	8.16142e-08	0	0
DRB1_0407	DRB1_1503	HLA-DPA10103-DPB10402	HLA-DPA10201-DPB110501	HLA-DQA10102-DQB10602	HLA-DQA10301-DQB10302	0	2.15348e-07	0	0
DRB1_0407	DRB1_1503	HLA-DPA10103-DPB10402	HLA-DPA10201-DPB11101	HLA-DQA10102-DQB10503	HLA-DQA10301-DQB10302	0	8.16142e-08	0	0
DRB1_0407	DRB1_1503	HLA-DPA10103-DPB10402	HLA-DPA10201-DPB11101	HLA-DQA10102-DQB10602	HLA-DQA10301-DQB10302	0	2.32762e-06	0	0
DRB1_0407	DRB1_1503	HLA-DPA10103-DPB10402	HLA-DPA10201-DPB11301	HLA-DQA10102-DQB10602	HLA-DQA10301-DQB10302	0	3.13124e-07	0	0
DRB1_0407	DRB1_1503	HLA-DPA10103-DPB10402	HLA-DPA10201-DPB113101	HLA-DQA10102-DQB10602	HLA-DQA10301-DQB10302	0	1.30502e-07	0	0
DRB1_0407	DRB1_1503	HLA-DPA10103-DPB10402	HLA-DPA10201-DPB11401	HLA-DQA10102-DQB10602	HLA-DQA10301-DQB10302	0	1.01897e-06	0	0
DRB1_0407	DRB1_1503	HLA-DPA10103-DPB10402	HLA-DPA10201-DPB11701	HLA-DQA10102-DQB10602	HLA-DQA10301-DQB10302	2.89998e-07	3.09892e-07	0	0
DRB1_0407	DRB1_1503	HLA-DPA10103-DPB10402	HLA-DPA10201-DPB11701	HLA-DQA10102-DQB10602	HLA-DQA10303-DQB10301	1.5011e-07	0	0	0
DRB1_0407	DRB1_1503	HLA-DPA10103-DPB10402	HLA-DPA10201-DPB11901	HLA-DQA10102-DQB10602	HLA-DQA10301-DQB10302	0	1.64036e-07	0	0
DRB1_0407	DRB1_1503	HLA-DPA10103-DPB10402	HLA-DPA10201-DPB13001	HLA-DQA10102-DQB10603	HLA-DQA10301-DQB10302	0	8.16142e-08	0	0
DRB1_0407	DRB1_1503	HLA-DPA10103-DPB10402	HLA-DPA10201-DPB155801	HLA-DQA10102-DQB10602	HLA-DQA10301-DQB10302	0	8.16142e-08	0	0
DRB1_0407	DRB1_1503	HLA-DPA10103-DPB10402	HLA-DPA10202-DPB10101	HLA-DQA10102-DQB10602	HLA-DQA10301-DQB10302	0	5.43098e-06	0	0
DRB1_0407	DRB1_1503	HLA-DPA10103-DPB10402	HLA-DPA10202-DPB113101	HLA-DQA10201-DQB10602	HLA-DQA10301-DQB10302	0	8.16142e-08	0	0
DRB1_0407	DRB1_1503	HLA-DPA10103-DPB10402	HLA-DPA10202-DPB16501	HLA-DQA10102-DQB10602	HLA-DQA10301-DQB10302	0	8.16142e-08	0	0
DRB1_0407	DRB1_1503	HLA-DPA10103-DPB10402	HLA-DPA10207-DPB110601	HLA-DQA10102-DQB10602	HLA-DQA10301-DQB10302	0	1.63228e-07	0	0
DRB1_0407	DRB1_1503	HLA-DPA10103-DPB10402	HLA-DPA10207-DPB18501	HLA-DQA10102-DQB10502	HLA-DQA10301-DQB10302	0	8.16142e-08	0	0
DRB1_0407	DRB1_1503	HLA-DPA10103-DPB10402	HLA-DPA10207-DPB18501	HLA-DQA10102-DQB10602	HLA-DQA10301-DQB10302	0	1.24845e-07	0	0
DRB1_0407	DRB1_1503	HLA-DPA10103-DPB10402	HLA-DPA10301-DPB10402	HLA-DQA10102-DQB10602	HLA-DQA10301-DQB10302	0	3.81405e-07	0	0
DRB1_0407	DRB1_1503	HLA-DPA10103-DPB10402	HLA-DPA10301-DPB10402	HLA-DQA10102-DQB10603	HLA-DQA10301-DQB10302	0	8.16142e-08	0	0
DRB1_0407	DRB1_1503	HLA-DPA10103-DPB10402	HLA-DPA10301-DPB15501	HLA-DQA10102-DQB10602	HLA-DQA10301-DQB10302	0	1.0828e-07	0	0
DRB1_0407	DRB1_1503	HLA-DPA10103-DPB10402	HLA-DPA10301-DPB15501	HLA-DQA10102-DQB10603	HLA-DQA10301-DQB10302	0	8.16142e-08	0	0
DRB1_0407	DRB1_1503	HLA-DPA10103-DPB10402	HLA-DPA10301-DPB158401	HLA-DQA10102-DQB10602	HLA-DQA10301-DQB10302	0	8.16142e-08	0	0
DRB1_0407	DRB1_1503	HLA-DPA10103-DPB10402	HLA-DPA10301-DPB16501	HLA-DQA10102-DQB10602	HLA-DQA10301-DQB10302	0	8.16142e-08	0	0
DRB1_0407	DRB1_1503	HLA-DPA10103-DPB10402	HLA-DPA10301-DPB18001	HLA-DQA10102-DQB10603	HLA-DQA10301-DQB10302	0	1.63228e-07	0	0
DRB1_0407	DRB1_1503	HLA-DPA10103-DPB10402	HLA-DPA10401-DPB110501	HLA-DQA10102-DQB10602	HLA-DQA10301-DQB10302	0	7.34528e-07	0	0
DRB1_0407	DRB1_1503	HLA-DPA10103-DPB10402	nope	HLA-DQA10102-DQB10602	HLA-DQA10301-DQB10302	0	3.3777e-07	0	0
DRB1_0407	DRB1_1503	HLA-DPA10103-DPB110501	HLA-DPA10103-DPB11301	HLA-DQA10102-DQB10602	HLA-DQA10301-DQB10302	0	8.56545e-08	0	0
DRB1_0407	DRB1_1503	HLA-DPA10103-DPB110501	HLA-DPA10103-DPB113101	HLA-DQA10102-DQB10602	HLA-DQA10301-DQB10302	0	6.86852e-09	0	0
DRB1_0407	DRB1_1503	HLA-DPA10103-DPB110501	HLA-DPA10103-DPB11701	HLA-DQA10102-DQB10602	HLA-DQA10301-DQB10302	0	1.86662e-07	0	0
DRB1_0407	DRB1_1503	HLA-DPA10103-DPB110501	HLA-DPA10103-DPB11801	HLA-DQA10102-DQB10602	HLA-DQA10301-DQB10302	0	2.07429e-06	0	0
DRB1_0407	DRB1_1503	HLA-DPA10103-DPB110501	HLA-DPA10103-DPB13401	HLA-DQA10102-DQB10602	HLA-DQA10301-DQB10302	0	1.48562e-06	0	0
DRB1_0407	DRB1_1503	HLA-DPA10103-DPB110501	HLA-DPA10103-DPB13401	HLA-DQA10102-DQB10620	HLA-DQA10301-DQB10302	0	8.16142e-08	0	0
DRB1_0407	DRB1_1503	HLA-DPA10103-DPB110501	HLA-DPA10103-DPB141401	HLA-DQA10102-DQB10602	HLA-DQA10301-DQB10302	0	1.0626e-07	0	0
DRB1_0407	DRB1_1503	HLA-DPA10103-DPB110501	HLA-DPA10103-DPB14901	HLA-DQA10102-DQB10602	HLA-DQA10301-DQB10302	0	1.15957e-07	0	0
DRB1_0407	DRB1_1503	HLA-DPA10103-DPB110501	HLA-DPA10103-DPB18001	HLA-DQA10102-DQB10603	HLA-DQA10301-DQB10302	0	8.16142e-08	0	0
DRB1_0407	DRB1_1503	HLA-DPA10103-DPB110501	HLA-DPA10201-DPB10101	HLA-DQA10102-DQB10602	HLA-DQA10301-DQB10302	0	1.8444e-06	0	0
DRB1_0407	DRB1_1503	HLA-DPA10103-DPB110501	HLA-DPA10201-DPB10101	HLA-DQA10301-DQB10302	HLA-DQA10303-DQB10202	0	8.76747e-08	0	0
DRB1_0407	DRB1_1503	HLA-DPA10103-DPB110501	HLA-DPA10201-DPB10301	HLA-DQA10102-DQB10602	HLA-DQA10301-DQB10302	0	1.85854e-07	0	0
DRB1_0407	DRB1_1503	HLA-DPA10103-DPB110501	HLA-DPA10201-DPB10402	HLA-DQA10102-DQB10603	HLA-DQA10301-DQB10302	0	8.16142e-08	0	0
DRB1_0407	DRB1_1503	HLA-DPA10103-DPB110501	HLA-DPA10201-DPB10901	HLA-DQA10102-DQB10602	HLA-DQA10301-DQB10302	0	8.16142e-08	0	0
DRB1_0407	DRB1_1503	HLA-DPA10103-DPB110501	HLA-DPA10201-DPB110501	HLA-DQA10102-DQB10602	HLA-DQA10301-DQB10302	0	2.15348e-07	0	0
DRB1_0407	DRB1_1503	HLA-DPA10103-DPB110501	HLA-DPA10201-DPB11101	HLA-DQA10102-DQB10503	HLA-DQA10301-DQB10302	0	8.16142e-08	0	0
DRB1_0407	DRB1_1503	HLA-DPA10103-DPB110501	HLA-DPA10201-DPB11101	HLA-DQA10102-DQB10602	HLA-DQA10301-DQB10302	0	2.32762e-06	0	0
DRB1_0407	DRB1_1503	HLA-DPA10103-DPB110501	HLA-DPA10201-DPB11301	HLA-DQA10102-DQB10602	HLA-DQA10301-DQB10302	0	3.13124e-07	0	0
DRB1_0407	DRB1_1503	HLA-DPA10103-DPB110501	HLA-DPA10201-DPB113101	HLA-DQA10102-DQB10602	HLA-DQA10301-DQB10302	0	1.30502e-07	0	0
DRB1_0407	DRB1_1503	HLA-DPA10103-DPB110501	HLA-DPA10201-DPB11401	HLA-DQA10102-DQB10602	HLA-DQA10301-DQB10302	0	1.50219e-06	0	0
DRB1_0407	DRB1_1503	HLA-DPA10103-DPB110501	HLA-DPA10201-DPB11401	HLA-DQA10103-DQB10603	HLA-DQA10301-DQB10302	0	1.63228e-07	0	0
DRB1_0407	DRB1_1503	HLA-DPA10103-DPB110501	HLA-DPA10201-DPB11701	HLA-DQA10102-DQB10602	HLA-DQA10301-DQB10302	0	3.09892e-07	0	0
DRB1_0407	DRB1_1503	HLA-DPA10103-DPB110501	HLA-DPA10201-DPB11901	HLA-DQA10102-DQB10602	HLA-DQA10301-DQB10302	0	1.64036e-07	0	0
DRB1_0407	DRB1_1503	HLA-DPA10103-DPB110501	HLA-DPA10201-DPB13001	HLA-DQA10102-DQB10603	HLA-DQA10301-DQB10302	0	8.16142e-08	0	0
DRB1_0407	DRB1_1503	HLA-DPA10103-DPB110501	HLA-DPA10201-DPB155801	HLA-DQA10102-DQB10602	HLA-DQA10301-DQB10302	0	8.16142e-08	0	0
DRB1_0407	DRB1_1503	HLA-DPA10103-DPB110501	HLA-DPA10202-DPB10101	HLA-DQA10102-DQB10602	HLA-DQA10301-DQB10302	0	5.43098e-06	0	0
DRB1_0407	DRB1_1503	HLA-DPA10103-DPB110501	HLA-DPA10202-DPB113101	HLA-DQA10201-DQB10602	HLA-DQA10301-DQB10302	0	8.16142e-08	0	0
DRB1_0407	DRB1_1503	HLA-DPA10103-DPB110501	HLA-DPA10202-DPB16501	HLA-DQA10102-DQB10602	HLA-DQA10301-DQB10302	0	8.16142e-08	0	0
DRB1_0407	DRB1_1503	HLA-DPA10103-DPB110501	HLA-DPA10207-DPB110601	HLA-DQA10102-DQB10602	HLA-DQA10301-DQB10302	0	1.63228e-07	0	0
DRB1_0407	DRB1_1503	HLA-DPA10103-DPB110501	HLA-DPA10207-DPB18501	HLA-DQA10102-DQB10502	HLA-DQA10301-DQB10302	0	8.16142e-08	0	0
DRB1_0407	DRB1_1503	HLA-DPA10103-DPB110501	HLA-DPA10207-DPB18501	HLA-DQA10102-DQB10602	HLA-DQA10301-DQB10302	0	1.24845e-07	0	0
DRB1_0407	DRB1_1503	HLA-DPA10103-DPB110501	HLA-DPA10301-DPB10402	HLA-DQA10102-DQB10602	HLA-DQA10301-DQB10302	0	3.81405e-07	0	0
DRB1_0407	DRB1_1503	HLA-DPA10103-DPB110501	HLA-DPA10301-DPB10402	HLA-DQA10102-DQB10603	HLA-DQA10301-DQB10302	0	8.16142e-08	0	0
DRB1_0407	DRB1_1503	HLA-DPA10103-DPB110501	HLA-DPA10301-DPB15501	HLA-DQA10102-DQB10602	HLA-DQA10301-DQB10302	0	1.0828e-07	0	0
DRB1_0407	DRB1_1503	HLA-DPA10103-DPB110501	HLA-DPA10301-DPB15501	HLA-DQA10102-DQB10603	HLA-DQA10301-DQB10302	0	8.16142e-08	0	0
DRB1_0407	DRB1_1503	HLA-DPA10103-DPB110501	HLA-DPA10301-DPB158401	HLA-DQA10102-DQB10602	HLA-DQA10301-DQB10302	0	8.16142e-08	0	0
DRB1_0407	DRB1_1503	HLA-DPA10103-DPB110501	HLA-DPA10301-DPB16501	HLA-DQA10102-DQB10602	HLA-DQA10301-DQB10302	0	8.16142e-08	0	0
DRB1_0407	DRB1_1503	HLA-DPA10103-DPB110501	HLA-DPA10301-DPB18001	HLA-DQA10102-DQB10603	HLA-DQA10301-DQB10302	0	1.63228e-07	0	0
DRB1_0407	DRB1_1503	HLA-DPA10103-DPB110501	HLA-DPA10401-DPB110501	HLA-DQA10102-DQB10602	HLA-DQA10301-DQB10302	0	7.34528e-07	0	0
DRB1_0407	DRB1_1503	HLA-DPA10103-DPB110501	nope	HLA-DQA10102-DQB10602	HLA-DQA10301-DQB10302	0	5.7938e-07	0	0
DRB1_0407	DRB1_1503	HLA-DPA10103-DPB110501	nope	HLA-DQA10103-DQB10603	HLA-DQA10301-DQB10302	0	8.16142e-08	0	0
DRB1_0407	DRB1_1503	HLA-DPA10103-DPB11301	HLA-DPA10201-DPB11401	HLA-DQA10102-DQB10602	HLA-DQA10301-DQB10302	0	1.71309e-07	0	0
DRB1_0407	DRB1_1503	HLA-DPA10103-DPB113101	HLA-DPA10201-DPB11401	HLA-DQA10102-DQB10602	HLA-DQA10301-DQB10302	0	1.3737e-08	0	0
DRB1_0407	DRB1_1503	HLA-DPA10103-DPB11701	HLA-DPA10103-DPB12301	HLA-DQA10102-DQB10602	HLA-DQA10301-DQB10302	2.89998e-07	0	0	0
DRB1_0407	DRB1_1503	HLA-DPA10103-DPB11701	HLA-DPA10201-DPB11401	HLA-DQA10102-DQB10602	HLA-DQA10301-DQB10302	0	3.73324e-07	0	0
DRB1_0407	DRB1_1503	HLA-DPA10103-DPB11701	HLA-DPA10201-DPB11701	HLA-DQA10102-DQB10602	HLA-DQA10301-DQB10302	1.4473e-07	0	0	0
DRB1_0407	DRB1_1503	HLA-DPA10103-DPB11801	HLA-DPA10201-DPB11401	HLA-DQA10102-DQB10602	HLA-DQA10301-DQB10302	0	4.14859e-06	0	0
DRB1_0407	DRB1_1503	HLA-DPA10103-DPB11801	HLA-DPA10202-DPB10201	HLA-DQA10102-DQB10602	HLA-DQA10301-DQB10302	0	0	3.73684e-07	0
DRB1_0407	DRB1_1503	HLA-DPA10103-DPB11801	HLA-DPA10202-DPB10501	HLA-DQA10102-DQB10602	HLA-DQA10301-DQB10302	0	0	6.96031e-07	0
DRB1_0407	DRB1_1503	HLA-DPA10103-DPB12301	HLA-DPA10201-DPB11001	HLA-DQA10102-DQB10602	HLA-DQA10303-DQB10301	2.89998e-07	0	0	0
DRB1_0407	DRB1_1503	HLA-DPA10103-DPB12301	HLA-DPA10201-DPB11401	HLA-DQA10102-DQB10602	HLA-DQA10303-DQB10302	2.89998e-07	0	0	0
DRB1_0407	DRB1_1503	HLA-DPA10103-DPB12301	HLA-DPA10201-DPB14501	HLA-DQA10102-DQB10602	HLA-DQA10303-DQB10301	1.69255e-07	0	0	0
DRB1_0407	DRB1_1503	HLA-DPA10103-DPB12301	HLA-DPA10207-DPB11901	HLA-DQA10102-DQB10602	HLA-DQA10301-DQB10302	2.89998e-07	0	0	0
DRB1_0407	DRB1_1503	HLA-DPA10103-DPB13401	HLA-DPA10201-DPB11401	HLA-DQA10102-DQB10602	HLA-DQA10301-DQB10302	0	2.97124e-06	0	0
DRB1_0407	DRB1_1503	HLA-DPA10103-DPB13401	HLA-DPA10201-DPB11401	HLA-DQA10102-DQB10620	HLA-DQA10301-DQB10302	0	1.63228e-07	0	0
DRB1_0407	DRB1_1503	HLA-DPA10103-DPB141401	HLA-DPA10201-DPB11401	HLA-DQA10102-DQB10602	HLA-DQA10301-DQB10302	0	2.1252e-07	0	0
DRB1_0407	DRB1_1503	HLA-DPA10103-DPB14901	HLA-DPA10201-DPB11401	HLA-DQA10102-DQB10602	HLA-DQA10301-DQB10302	0	2.31914e-07	0	0
DRB1_0407	DRB1_1503	HLA-DPA10103-DPB18001	HLA-DPA10201-DPB11401	HLA-DQA10102-DQB10603	HLA-DQA10301-DQB10302	0	1.63228e-07	0	0
DRB1_0407	DRB1_1503	HLA-DPA10201-DPB10101	HLA-DPA10201-DPB11401	HLA-DQA10102-DQB10602	HLA-DQA10301-DQB10302	0	3.6888e-06	0	0
DRB1_0407	DRB1_1503	HLA-DPA10201-DPB10101	HLA-DPA10201-DPB11401	HLA-DQA10301-DQB10302	HLA-DQA10303-DQB10202	0	1.75349e-07	0	0
DRB1_0407	DRB1_1503	HLA-DPA10201-DPB10301	HLA-DPA10201-DPB11401	HLA-DQA10102-DQB10602	HLA-DQA10301-DQB10302	0	3.71708e-07	0	0
DRB1_0407	DRB1_1503	HLA-DPA10201-DPB10402	HLA-DPA10201-DPB11401	HLA-DQA10102-DQB10603	HLA-DQA10301-DQB10302	0	1.63228e-07	0	0
DRB1_0407	DRB1_1503	HLA-DPA10201-DPB10901	HLA-DPA10201-DPB11401	HLA-DQA10102-DQB10602	HLA-DQA10301-DQB10302	0	1.63228e-07	0	0
DRB1_0407	DRB1_1503	HLA-DPA10201-DPB11001	HLA-DPA10201-DPB11701	HLA-DQA10102-DQB10602	HLA-DQA10303-DQB10301	1.4473e-07	0	0	0
DRB1_0407	DRB1_1503	HLA-DPA10201-DPB110501	HLA-DPA10201-DPB11401	HLA-DQA10102-DQB10602	HLA-DQA10301-DQB10302	0	4.30697e-07	0	0
DRB1_0407	DRB1_1503	HLA-DPA10201-DPB11101	HLA-DPA10201-DPB11401	HLA-DQA10102-DQB10503	HLA-DQA10301-DQB10302	0	1.63228e-07	0	0
DRB1_0407	DRB1_1503	HLA-DPA10201-DPB11101	HLA-DPA10201-DPB11401	HLA-DQA10102-DQB10602	HLA-DQA10301-DQB10302	0	4.65524e-06	0	0
DRB1_0407	DRB1_1503	HLA-DPA10201-DPB11301	HLA-DPA10201-DPB11401	HLA-DQA10102-DQB10602	HLA-DQA10301-DQB10302	0	6.26248e-07	0	0
DRB1_0407	DRB1_1503	HLA-DPA10201-DPB113101	HLA-DPA10201-DPB11401	HLA-DQA10102-DQB10602	HLA-DQA10301-DQB10302	0	2.61004e-07	0	0
DRB1_0407	DRB1_1503	HLA-DPA10201-DPB11401	HLA-DPA10201-DPB11701	HLA-DQA10102-DQB10602	HLA-DQA10301-DQB10302	0	6.19783e-07	0	0
DRB1_0407	DRB1_1503	HLA-DPA10201-DPB11401	HLA-DPA10201-DPB11701	HLA-DQA10102-DQB10602	HLA-DQA10303-DQB10302	1.4473e-07	0	0	0
DRB1_0407	DRB1_1503	HLA-DPA10201-DPB11401	HLA-DPA10201-DPB11901	HLA-DQA10102-DQB10602	HLA-DQA10301-DQB10302	0	3.28073e-07	0	0
DRB1_0407	DRB1_1503	HLA-DPA10201-DPB11401	HLA-DPA10201-DPB13001	HLA-DQA10102-DQB10603	HLA-DQA10301-DQB10302	0	1.63228e-07	0	0
DRB1_0407	DRB1_1503	HLA-DPA10201-DPB11401	HLA-DPA10201-DPB155801	HLA-DQA10102-DQB10602	HLA-DQA10301-DQB10302	0	1.63228e-07	0	0
DRB1_0407	DRB1_1503	HLA-DPA10201-DPB11401	HLA-DPA10202-DPB10101	HLA-DQA10102-DQB10602	HLA-DQA10301-DQB10302	0	1.0862e-05	0	0
DRB1_0407	DRB1_1503	HLA-DPA10201-DPB11401	HLA-DPA10202-DPB113101	HLA-DQA10201-DQB10602	HLA-DQA10301-DQB10302	0	1.63228e-07	0	0
DRB1_0407	DRB1_1503	HLA-DPA10201-DPB11401	HLA-DPA10202-DPB16501	HLA-DQA10102-DQB10602	HLA-DQA10301-DQB10302	0	1.63228e-07	0	0
DRB1_0407	DRB1_1503	HLA-DPA10201-DPB11401	HLA-DPA10207-DPB110601	HLA-DQA10102-DQB10602	HLA-DQA10301-DQB10302	0	3.26457e-07	0	0
DRB1_0407	DRB1_1503	HLA-DPA10201-DPB11401	HLA-DPA10207-DPB18501	HLA-DQA10102-DQB10502	HLA-DQA10301-DQB10302	0	1.63228e-07	0	0
DRB1_0407	DRB1_1503	HLA-DPA10201-DPB11401	HLA-DPA10207-DPB18501	HLA-DQA10102-DQB10602	HLA-DQA10301-DQB10302	0	2.49691e-07	0	0
DRB1_0407	DRB1_1503	HLA-DPA10201-DPB11401	HLA-DPA10301-DPB10402	HLA-DQA10102-DQB10602	HLA-DQA10301-DQB10302	0	7.6281e-07	0	0
DRB1_0407	DRB1_1503	HLA-DPA10201-DPB11401	HLA-DPA10301-DPB10402	HLA-DQA10102-DQB10603	HLA-DQA10301-DQB10302	0	1.63228e-07	0	0
DRB1_0407	DRB1_1503	HLA-DPA10201-DPB11401	HLA-DPA10301-DPB15501	HLA-DQA10102-DQB10602	HLA-DQA10301-DQB10302	0	2.1656e-07	0	0
DRB1_0407	DRB1_1503	HLA-DPA10201-DPB11401	HLA-DPA10301-DPB15501	HLA-DQA10102-DQB10603	HLA-DQA10301-DQB10302	0	1.63228e-07	0	0
DRB1_0407	DRB1_1503	HLA-DPA10201-DPB11401	HLA-DPA10301-DPB158401	HLA-DQA10102-DQB10602	HLA-DQA10301-DQB10302	0	1.63228e-07	0	0
DRB1_0407	DRB1_1503	HLA-DPA10201-DPB11401	HLA-DPA10301-DPB16501	HLA-DQA10102-DQB10602	HLA-DQA10301-DQB10302	0	1.63228e-07	0	0
DRB1_0407	DRB1_1503	HLA-DPA10201-DPB11401	HLA-DPA10301-DPB18001	HLA-DQA10102-DQB10603	HLA-DQA10301-DQB10302	0	3.26457e-07	0	0
DRB1_0407	DRB1_1503	HLA-DPA10201-DPB11401	HLA-DPA10401-DPB110501	HLA-DQA10102-DQB10602	HLA-DQA10301-DQB10302	0	1.46906e-06	0	0
DRB1_0407	DRB1_1503	HLA-DPA10201-DPB11401	nope	HLA-DQA10102-DQB10602	HLA-DQA10301-DQB10302	0	6.86852e-07	0	0
DRB1_0407	DRB1_1503	HLA-DPA10201-DPB11701	HLA-DPA10201-DPB14501	HLA-DQA10102-DQB10602	HLA-DQA10303-DQB10301	8.44707e-08	0	0	0
DRB1_0407	DRB1_1503	HLA-DPA10201-DPB11701	HLA-DPA10207-DPB11901	HLA-DQA10102-DQB10602	HLA-DQA10301-DQB10302	1.4473e-07	0	0	0
DRB1_0407	DRB1_1602	HLA-DPA10103-DPB10101	HLA-DPA10103-DPB10402	HLA-DQA10102-DQB10502	HLA-DQA10303-DQB10301	1.86504e-07	0	0	0
DRB1_0407	DRB1_1602	HLA-DPA10103-DPB10101	HLA-DPA10201-DPB11301	HLA-DQA10303-DQB10301	HLA-DQA10505-DQB10301	9.30792e-08	0	0	0
DRB1_0407	DRB1_1602	HLA-DPA10103-DPB10101	HLA-DPA10202-DPB10101	HLA-DQA10102-DQB10502	HLA-DQA10303-DQB10301	9.30792e-08	0	0	0
DRB1_0407	DRB1_1602	HLA-DPA10103-DPB10402	HLA-DPA10103-DPB113101	HLA-DQA10102-DQB10502	HLA-DQA10301-DQB10302	0	8.16142e-08	0	0
DRB1_0407	DRB1_1602	HLA-DPA10103-DPB10402	HLA-DPA10103-DPB11701	HLA-DQA10102-DQB10502	HLA-DQA10301-DQB10302	2.89998e-07	0	0	0
DRB1_0407	DRB1_1602	HLA-DPA10103-DPB10402	HLA-DPA10103-DPB13401	HLA-DQA10102-DQB10502	HLA-DQA10301-DQB10302	0	8.16142e-08	0	0
DRB1_0407	DRB1_1602	HLA-DPA10103-DPB10402	HLA-DPA10201-DPB10101	HLA-DQA10102-DQB10502	HLA-DQA10301-DQB10302	0	7.8786e-08	0	0
DRB1_0407	DRB1_1602	HLA-DPA10103-DPB10402	HLA-DPA10201-DPB11001	HLA-DQA10102-DQB10502	HLA-DQA10303-DQB10301	2.89998e-07	0	0	0
DRB1_0407	DRB1_1602	HLA-DPA10103-DPB10402	HLA-DPA10201-DPB110601	HLA-DQA10102-DQB10502	HLA-DQA10301-DQB10302	0	8.16142e-08	0	0
DRB1_0407	DRB1_1602	HLA-DPA10103-DPB10402	HLA-DPA10201-DPB11101	HLA-DQA10102-DQB10502	HLA-DQA10301-DQB10302	0	8.16142e-08	0	0
DRB1_0407	DRB1_1602	HLA-DPA10103-DPB10402	HLA-DPA10201-DPB11301	HLA-DQA10301-DQB10302	HLA-DQA10505-DQB10301	2.89998e-07	0	0	0
DRB1_0407	DRB1_1602	HLA-DPA10103-DPB10402	HLA-DPA10201-DPB11301	HLA-DQA10303-DQB10301	HLA-DQA10505-DQB10301	1.5011e-07	0	0	0
DRB1_0407	DRB1_1602	HLA-DPA10103-DPB10402	HLA-DPA10201-DPB11401	HLA-DQA10102-DQB10502	HLA-DQA10303-DQB10302	2.89998e-07	0	0	0
DRB1_0407	DRB1_1602	HLA-DPA10103-DPB10402	HLA-DPA10201-DPB14501	HLA-DQA10102-DQB10502	HLA-DQA10303-DQB10301	1.69255e-07	0	0	0
DRB1_0407	DRB1_1602	HLA-DPA10103-DPB10402	HLA-DPA10202-DPB10101	HLA-DQA10102-DQB10502	HLA-DQA10301-DQB10302	2.89998e-07	0	0	0
DRB1_0407	DRB1_1602	HLA-DPA10103-DPB10402	HLA-DPA10202-DPB10101	HLA-DQA10102-DQB10502	HLA-DQA10303-DQB10301	1.5011e-07	0	0	0
DRB1_0407	DRB1_1602	HLA-DPA10103-DPB10402	HLA-DPA10202-DPB10101	HLA-DQA10102-DQB10602	HLA-DQA10301-DQB10302	0	8.16142e-08	0	0
DRB1_0407	DRB1_1602	HLA-DPA10103-DPB10402	HLA-DPA10202-DPB116201	HLA-DQA10102-DQB10502	HLA-DQA10301-DQB10302	0	8.16142e-08	0	0
DRB1_0407	DRB1_1602	HLA-DPA10103-DPB10402	HLA-DPA10202-DPB18501	HLA-DQA10102-DQB10502	HLA-DQA10301-DQB10302	0	8.16142e-08	0	0
DRB1_0407	DRB1_1602	HLA-DPA10103-DPB10402	HLA-DPA10207-DPB10101	HLA-DQA10102-DQB10502	HLA-DQA10301-DQB10302	0	8.16142e-08	0	0
DRB1_0407	DRB1_1602	HLA-DPA10103-DPB10402	HLA-DPA10207-DPB11901	HLA-DQA10102-DQB10502	HLA-DQA10301-DQB10302	2.89998e-07	0	0	0
DRB1_0407	DRB1_1602	HLA-DPA10103-DPB10402	HLA-DPA10207-DPB18501	HLA-DQA10102-DQB10502	HLA-DQA10301-DQB10302	0	5.70895e-07	0	0
DRB1_0407	DRB1_1602	HLA-DPA10103-DPB10402	nope	HLA-DQA10102-DQB10502	HLA-DQA10301-DQB10302	5.81075e-07	0	0	0
DRB1_0407	DRB1_1602	HLA-DPA10103-DPB10402	nope	HLA-DQA10102-DQB10502	HLA-DQA10303-DQB10301	3.00779e-07	0	0	0
DRB1_0407	DRB1_1602	HLA-DPA10103-DPB10501	HLA-DPA10202-DPB10201	HLA-DQA10102-DQB10502	HLA-DQA10301-DQB10302	0	0	1.53605e-06	0
DRB1_0407	DRB1_1602	HLA-DPA10103-DPB10501	HLA-DPA10202-DPB10501	HLA-DQA10102-DQB10502	HLA-DQA10301-DQB10302	0	0	2.86107e-06	0
DRB1_0407	DRB1_1602	HLA-DPA10103-DPB110501	HLA-DPA10103-DPB113101	HLA-DQA10102-DQB10502	HLA-DQA10301-DQB10302	0	8.16142e-08	0	0
DRB1_0407	DRB1_1602	HLA-DPA10103-DPB110501	HLA-DPA10103-DPB13401	HLA-DQA10102-DQB10502	HLA-DQA10301-DQB10302	0	8.16142e-08	0	0
DRB1_0407	DRB1_1602	HLA-DPA10103-DPB110501	HLA-DPA10201-DPB10101	HLA-DQA10102-DQB10502	HLA-DQA10301-DQB10302	0	7.8786e-08	0	0
DRB1_0407	DRB1_1602	HLA-DPA10103-DPB110501	HLA-DPA10201-DPB110601	HLA-DQA10102-DQB10502	HLA-DQA10301-DQB10302	0	8.16142e-08	0	0
DRB1_0407	DRB1_1602	HLA-DPA10103-DPB110501	HLA-DPA10201-DPB11101	HLA-DQA10102-DQB10502	HLA-DQA10301-DQB10302	0	8.16142e-08	0	0
DRB1_0407	DRB1_1602	HLA-DPA10103-DPB110501	HLA-DPA10202-DPB10101	HLA-DQA10102-DQB10602	HLA-DQA10301-DQB10302	0	8.16142e-08	0	0
DRB1_0407	DRB1_1602	HLA-DPA10103-DPB110501	HLA-DPA10202-DPB116201	HLA-DQA10102-DQB10502	HLA-DQA10301-DQB10302	0	8.16142e-08	0	0
DRB1_0407	DRB1_1602	HLA-DPA10103-DPB110501	HLA-DPA10202-DPB18501	HLA-DQA10102-DQB10502	HLA-DQA10301-DQB10302	0	8.16142e-08	0	0
DRB1_0407	DRB1_1602	HLA-DPA10103-DPB110501	HLA-DPA10207-DPB10101	HLA-DQA10102-DQB10502	HLA-DQA10301-DQB10302	0	8.16142e-08	0	0
DRB1_0407	DRB1_1602	HLA-DPA10103-DPB110501	HLA-DPA10207-DPB18501	HLA-DQA10102-DQB10502	HLA-DQA10301-DQB10302	0	5.70895e-07	0	0
DRB1_0407	DRB1_1602	HLA-DPA10103-DPB113101	HLA-DPA10201-DPB11401	HLA-DQA10102-DQB10502	HLA-DQA10301-DQB10302	0	1.63228e-07	0	0
DRB1_0407	DRB1_1602	HLA-DPA10103-DPB11701	HLA-DPA10201-DPB11301	HLA-DQA10301-DQB10302	HLA-DQA10505-DQB10301	1.4473e-07	0	0	0
DRB1_0407	DRB1_1602	HLA-DPA10103-DPB11701	HLA-DPA10202-DPB10101	HLA-DQA10102-DQB10502	HLA-DQA10301-DQB10302	1.4473e-07	0	0	0
DRB1_0407	DRB1_1602	HLA-DPA10103-DPB12101	HLA-DPA10202-DPB10201	HLA-DQA10102-DQB10502	HLA-DQA10301-DQB10302	0	0	9.11989e-07	0
DRB1_0407	DRB1_1602	HLA-DPA10103-DPB12101	HLA-DPA10202-DPB10501	HLA-DQA10102-DQB10502	HLA-DQA10301-DQB10302	0	0	1.69869e-06	0
DRB1_0407	DRB1_1602	HLA-DPA10103-DPB13101	HLA-DPA10202-DPB10201	HLA-DQA10102-DQB10502	HLA-DQA10301-DQB10302	0	0	1.87155e-07	0
DRB1_0407	DRB1_1602	HLA-DPA10103-DPB13101	HLA-DPA10202-DPB10501	HLA-DQA10102-DQB10502	HLA-DQA10301-DQB10302	0	0	3.48598e-07	0
DRB1_0407	DRB1_1602	HLA-DPA10103-DPB13401	HLA-DPA10201-DPB11401	HLA-DQA10102-DQB10502	HLA-DQA10301-DQB10302	0	1.63228e-07	0	0
DRB1_0407	DRB1_1602	HLA-DPA10201-DPB10101	HLA-DPA10201-DPB11401	HLA-DQA10102-DQB10502	HLA-DQA10301-DQB10302	0	1.57572e-07	0	0
DRB1_0407	DRB1_1602	HLA-DPA10201-DPB10501	HLA-DPA10202-DPB10201	HLA-DQA10102-DQB10502	HLA-DQA10301-DQB10302	0	0	2.81671e-07	0
DRB1_0407	DRB1_1602	HLA-DPA10201-DPB10501	HLA-DPA10202-DPB10501	HLA-DQA10102-DQB10502	HLA-DQA10301-DQB10302	0	0	5.24646e-07	0
DRB1_0407	DRB1_1602	HLA-DPA10201-DPB11001	HLA-DPA10201-DPB11301	HLA-DQA10303-DQB10301	HLA-DQA10505-DQB10301	1.4473e-07	0	0	0
DRB1_0407	DRB1_1602	HLA-DPA10201-DPB11001	HLA-DPA10202-DPB10101	HLA-DQA10102-DQB10502	HLA-DQA10303-DQB10301	1.4473e-07	0	0	0
DRB1_0407	DRB1_1602	HLA-DPA10201-DPB110601	HLA-DPA10201-DPB11401	HLA-DQA10102-DQB10502	HLA-DQA10301-DQB10302	0	1.63228e-07	0	0
DRB1_0407	DRB1_1602	HLA-DPA10201-DPB11101	HLA-DPA10201-DPB11401	HLA-DQA10102-DQB10502	HLA-DQA10301-DQB10302	0	1.63228e-07	0	0
DRB1_0407	DRB1_1602	HLA-DPA10201-DPB11301	HLA-DPA10201-DPB11401	HLA-DQA10303-DQB10302	HLA-DQA10505-DQB10301	1.4473e-07	0	0	0
DRB1_0407	DRB1_1602	HLA-DPA10201-DPB11301	HLA-DPA10201-DPB14501	HLA-DQA10303-DQB10301	HLA-DQA10505-DQB10301	8.44707e-08	0	0	0
DRB1_0407	DRB1_1602	HLA-DPA10201-DPB11301	HLA-DPA10207-DPB11901	HLA-DQA10301-DQB10302	HLA-DQA10505-DQB10301	1.4473e-07	0	0	0
DRB1_0407	DRB1_1602	HLA-DPA10201-DPB11401	HLA-DPA10202-DPB10101	HLA-DQA10102-DQB10502	HLA-DQA10303-DQB10302	1.4473e-07	0	0	0
DRB1_0407	DRB1_1602	HLA-DPA10201-DPB11401	HLA-DPA10202-DPB10101	HLA-DQA10102-DQB10602	HLA-DQA10301-DQB10302	0	1.63228e-07	0	0
DRB1_0407	DRB1_1602	HLA-DPA10201-DPB11401	HLA-DPA10202-DPB10201	HLA-DQA10102-DQB10502	HLA-DQA10301-DQB10302	0	0	3.03266e-06	0
DRB1_0407	DRB1_1602	HLA-DPA10201-DPB11401	HLA-DPA10202-DPB10501	HLA-DQA10102-DQB10502	HLA-DQA10301-DQB10302	0	0	5.64869e-06	0
DRB1_0407	DRB1_1602	HLA-DPA10201-DPB11401	HLA-DPA10202-DPB116201	HLA-DQA10102-DQB10502	HLA-DQA10301-DQB10302	0	1.63228e-07	0	0
DRB1_0407	DRB1_1602	HLA-DPA10201-DPB11401	HLA-DPA10202-DPB18501	HLA-DQA10102-DQB10502	HLA-DQA10301-DQB10302	0	1.63228e-07	0	0
DRB1_0407	DRB1_1602	HLA-DPA10201-DPB11401	HLA-DPA10207-DPB10101	HLA-DQA10102-DQB10502	HLA-DQA10301-DQB10302	0	1.63228e-07	0	0
DRB1_0407	DRB1_1602	HLA-DPA10201-DPB11401	HLA-DPA10207-DPB18501	HLA-DQA10102-DQB10502	HLA-DQA10301-DQB10302	0	1.14179e-06	0	0
DRB1_0407	DRB1_1602	HLA-DPA10201-DPB14501	HLA-DPA10202-DPB10101	HLA-DQA10102-DQB10502	HLA-DQA10303-DQB10301	8.44707e-08	0	0	0
DRB1_0407	DRB1_1602	HLA-DPA10202-DPB10101	HLA-DPA10207-DPB11901	HLA-DQA10102-DQB10502	HLA-DQA10301-DQB10302	1.4473e-07	0	0	0
DRB1_0407	DRB1_1602	HLA-DPA10202-DPB10201	HLA-DPA10202-DPB10202	HLA-DQA10102-DQB10502	HLA-DQA10301-DQB10302	0	0	1.04375e-05	0
DRB1_0407	DRB1_1602	HLA-DPA10202-DPB10201	HLA-DPA10202-DPB10301	HLA-DQA10102-DQB10502	HLA-DQA10301-DQB10302	0	0	3.60226e-06	0
DRB1_0407	DRB1_1602	HLA-DPA10202-DPB10201	HLA-DPA10202-DPB10501	HLA-DQA10102-DQB10502	HLA-DQA10301-DQB10302	0	0	5.52853e-05	0
DRB1_0407	DRB1_1602	HLA-DPA10202-DPB10201	HLA-DPA10202-DPB11301	HLA-DQA10102-DQB10502	HLA-DQA10301-DQB10302	0	0	1.6531e-06	0
DRB1_0407	DRB1_1602	HLA-DPA10202-DPB10201	HLA-DPA10202-DPB11401	HLA-DQA10102-DQB10502	HLA-DQA10301-DQB10302	0	0	1.1392e-06	0
DRB1_0407	DRB1_1602	HLA-DPA10202-DPB10201	HLA-DPA10202-DPB12101	HLA-DQA10102-DQB10502	HLA-DQA10301-DQB10302	0	0	1.7401e-07	0
DRB1_0407	DRB1_1602	HLA-DPA10202-DPB10201	HLA-DPA10202-DPB13101	HLA-DQA10102-DQB10502	HLA-DQA10301-DQB10302	0	0	4.97619e-07	0
DRB1_0407	DRB1_1602	HLA-DPA10202-DPB10201	HLA-DPA10401-DPB10301	HLA-DQA10102-DQB10502	HLA-DQA10301-DQB10302	0	0	1.88407e-07	0
DRB1_0407	DRB1_1602	HLA-DPA10202-DPB10201	HLA-DPA10401-DPB11301	HLA-DQA10102-DQB10502	HLA-DQA10301-DQB10302	0	0	3.7093e-06	0
DRB1_0407	DRB1_1602	HLA-DPA10202-DPB10201	nope	HLA-DQA10102-DQB10502	HLA-DQA10301-DQB10302	0	0	4.45667e-07	0
DRB1_0407	DRB1_1602	HLA-DPA10202-DPB10202	HLA-DPA10202-DPB10501	HLA-DQA10102-DQB10502	HLA-DQA10301-DQB10302	0	0	1.94411e-05	0
DRB1_0407	DRB1_1602	HLA-DPA10202-DPB10301	HLA-DPA10202-DPB10501	HLA-DQA10102-DQB10502	HLA-DQA10301-DQB10302	0	0	6.70965e-06	0
DRB1_0407	DRB1_1602	HLA-DPA10202-DPB10501	HLA-DPA10202-DPB11301	HLA-DQA10102-DQB10502	HLA-DQA10301-DQB10302	0	0	3.07909e-06	0
DRB1_0407	DRB1_1602	HLA-DPA10202-DPB10501	HLA-DPA10202-DPB11401	HLA-DQA10102-DQB10502	HLA-DQA10301-DQB10302	0	0	2.1219e-06	0
DRB1_0407	DRB1_1602	HLA-DPA10202-DPB10501	HLA-DPA10202-DPB12101	HLA-DQA10102-DQB10502	HLA-DQA10301-DQB10302	0	0	3.24115e-07	0
DRB1_0407	DRB1_1602	HLA-DPA10202-DPB10501	HLA-DPA10202-DPB13101	HLA-DQA10102-DQB10502	HLA-DQA10301-DQB10302	0	0	9.26875e-07	0
DRB1_0407	DRB1_1602	HLA-DPA10202-DPB10501	HLA-DPA10401-DPB10301	HLA-DQA10102-DQB10502	HLA-DQA10301-DQB10302	0	0	3.5093e-07	0
DRB1_0407	DRB1_1602	HLA-DPA10202-DPB10501	HLA-DPA10401-DPB11301	HLA-DQA10102-DQB10502	HLA-DQA10301-DQB10302	0	0	6.90901e-06	0
DRB1_0407	DRB1_1602	HLA-DPA10202-DPB10501	nope	HLA-DQA10102-DQB10502	HLA-DQA10301-DQB10302	0	0	0.000101429	0
DRB1_0407	nope	HLA-DPA10103-DPB10101	HLA-DPA10103-DPB10402	HLA-DQA10301-DQB10302	HLA-DQA10303-DQB10301	1.86504e-07	0	0	0
DRB1_0407	nope	HLA-DPA10103-DPB10101	HLA-DPA10103-DPB10402	HLA-DQA10303-DQB10301	nope	9.65394e-08	0	0	0
DRB1_0407	nope	HLA-DPA10103-DPB10101	HLA-DPA10103-DPB11701	HLA-DQA10301-DQB10302	HLA-DQA10303-DQB10301	9.30792e-08	0	0	0
DRB1_0407	nope	HLA-DPA10103-DPB10101	HLA-DPA10201-DPB11001	HLA-DQA10303-DQB10301	nope	9.30792e-08	0	0	0
DRB1_0407	nope	HLA-DPA10103-DPB10101	HLA-DPA10201-DPB11401	HLA-DQA10303-DQB10301	HLA-DQA10303-DQB10302	9.30792e-08	0	0	0
DRB1_0407	nope	HLA-DPA10103-DPB10101	HLA-DPA10201-DPB14501	HLA-DQA10303-DQB10301	nope	5.4325e-08	0	0	0
DRB1_0407	nope	HLA-DPA10103-DPB10101	HLA-DPA10207-DPB11901	HLA-DQA10301-DQB10302	HLA-DQA10303-DQB10301	9.30792e-08	0	0	0
DRB1_0407	nope	HLA-DPA10103-DPB10101	nope	HLA-DQA10303-DQB10301	nope	2.99307e-08	0	0	0
DRB1_0407	nope	HLA-DPA10103-DPB10402	HLA-DPA10103-DPB110501	HLA-DQA10301-DQB10302	nope	0	8.16142e-08	0	0
DRB1_0407	nope	HLA-DPA10103-DPB10402	HLA-DPA10103-DPB11701	HLA-DQA10301-DQB10302	HLA-DQA10303-DQB10301	1.5011e-07	0	0	0
DRB1_0407	nope	HLA-DPA10103-DPB10402	HLA-DPA10103-DPB11701	HLA-DQA10301-DQB10302	nope	2.89998e-07	0	0	0
DRB1_0407	nope	HLA-DPA10103-DPB10402	HLA-DPA10201-DPB11001	HLA-DQA10301-DQB10302	HLA-DQA10303-DQB10301	2.89998e-07	0	0	0
DRB1_0407	nope	HLA-DPA10103-DPB10402	HLA-DPA10201-DPB11001	HLA-DQA10303-DQB10301	nope	1.5011e-07	0	0	0
DRB1_0407	nope	HLA-DPA10103-DPB10402	HLA-DPA10201-DPB11401	HLA-DQA10301-DQB10302	HLA-DQA10303-DQB10302	2.89998e-07	0	0	0
DRB1_0407	nope	HLA-DPA10103-DPB10402	HLA-DPA10201-DPB11401	HLA-DQA10301-DQB10302	nope	0	1.63228e-07	0	0
DRB1_0407	nope	HLA-DPA10103-DPB10402	HLA-DPA10201-DPB11401	HLA-DQA10303-DQB10301	HLA-DQA10303-DQB10302	1.5011e-07	0	0	0
DRB1_0407	nope	HLA-DPA10103-DPB10402	HLA-DPA10201-DPB14501	HLA-DQA10301-DQB10302	HLA-DQA10303-DQB10301	1.69255e-07	0	0	0
DRB1_0407	nope	HLA-DPA10103-DPB10402	HLA-DPA10201-DPB14501	HLA-DQA10303-DQB10301	nope	8.76109e-08	0	0	0
DRB1_0407	nope	HLA-DPA10103-DPB10402	HLA-DPA10207-DPB11901	HLA-DQA10301-DQB10302	HLA-DQA10303-DQB10301	1.5011e-07	0	0	0
DRB1_0407	nope	HLA-DPA10103-DPB10402	HLA-DPA10207-DPB11901	HLA-DQA10301-DQB10302	nope	2.89998e-07	0	0	0
DRB1_0407	nope	HLA-DPA10103-DPB10402	nope	HLA-DQA10301-DQB10302	HLA-DQA10303-DQB10301	3.00779e-07	0	0	0
DRB1_0407	nope	HLA-DPA10103-DPB10402	nope	HLA-DQA10301-DQB10302	nope	2.90537e-07	4.08071e-08	0	0
DRB1_0407	nope	HLA-DPA10103-DPB10402	nope	HLA-DQA10303-DQB10301	nope	7.78454e-08	0	0	0
DRB1_0407	nope	HLA-DPA10103-DPB110501	HLA-DPA10201-DPB11401	HLA-DQA10301-DQB10302	nope	0	1.63228e-07	0	0
DRB1_0407	nope	HLA-DPA10103-DPB110501	nope	HLA-DQA10301-DQB10302	nope	0	4.08071e-08	0	0
DRB1_0407	nope	HLA-DPA10103-DPB11701	HLA-DPA10201-DPB11001	HLA-DQA10301-DQB10302	HLA-DQA10303-DQB10301	1.4473e-07	0	0	0
DRB1_0407	nope	HLA-DPA10103-DPB11701	HLA-DPA10201-DPB11401	HLA-DQA10301-DQB10302	HLA-DQA10303-DQB10302	1.4473e-07	0	0	0
DRB1_0407	nope	HLA-DPA10103-DPB11701	HLA-DPA10201-DPB14501	HLA-DQA10301-DQB10302	HLA-DQA10303-DQB10301	8.44707e-08	0	0	0
DRB1_0407	nope	HLA-DPA10103-DPB11701	HLA-DPA10207-DPB11901	HLA-DQA10301-DQB10302	nope	1.4473e-07	0	0	0
DRB1_0407	nope	HLA-DPA10103-DPB11701	nope	HLA-DQA10301-DQB10302	nope	7.23651e-08	0	0	0
DRB1_0407	nope	HLA-DPA10201-DPB11001	HLA-DPA10201-DPB11401	HLA-DQA10303-DQB10301	HLA-DQA10303-DQB10302	1.4473e-07	0	0	0
DRB1_0407	nope	HLA-DPA10201-DPB11001	HLA-DPA10201-DPB14501	HLA-DQA10303-DQB10301	nope	8.44707e-08	0	0	0
DRB1_0407	nope	HLA-DPA10201-DPB11001	HLA-DPA10207-DPB11901	HLA-DQA10301-DQB10302	HLA-DQA10303-DQB10301	1.4473e-07	0	0	0
DRB1_0407	nope	HLA-DPA10201-DPB11001	nope	HLA-DQA10303-DQB10301	nope	7.23651e-08	0	0	0
DRB1_0407	nope	HLA-DPA10201-DPB11401	HLA-DPA10201-DPB14501	HLA-DQA10303-DQB10301	HLA-DQA10303-DQB10302	8.44707e-08	0	0	0
DRB1_0407	nope	HLA-DPA10201-DPB11401	HLA-DPA10207-DPB11901	HLA-DQA10301-DQB10302	HLA-DQA10303-DQB10302	1.4473e-07	0	0	0
DRB1_0407	nope	HLA-DPA10201-DPB11401	nope	HLA-DQA10301-DQB10302	nope	0	1.63228e-07	0	0
DRB1_0407	nope	HLA-DPA10201-DPB11401	nope	HLA-DQA10303-DQB10302	nope	7.23651e-08	0	0	0
DRB1_0407	nope	HLA-DPA10201-DPB14501	HLA-DPA10207-DPB11901	HLA-DQA10301-DQB10302	HLA-DQA10303-DQB10301	8.44707e-08	0	0	0
DRB1_0407	nope	HLA-DPA10201-DPB14501	nope	HLA-DQA10303-DQB10301	nope	2.46504e-08	0	0	0
DRB1_0407	nope	HLA-DPA10202-DPB10201	HLA-DPA10202-DPB10501	HLA-DQA10301-DQB10302	nope	0	0	3.64921e-07	0
DRB1_0407	nope	HLA-DPA10202-DPB10201	nope	HLA-DQA10301-DQB10302	nope	0	0	9.7959e-08	0
DRB1_0407	nope	HLA-DPA10202-DPB10501	nope	HLA-DQA10301-DQB10302	nope	0	0	3.39854e-07	0
DRB1_0407	nope	HLA-DPA10207-DPB11901	nope	HLA-DQA10301-DQB10302	nope	7.23651e-08	0	0	0
DRB1_0410	DRB1_0802	HLA-DPA10103-DPB10402	HLA-DPA10401-DPB11301	HLA-DQA10303-DQB10402	HLA-DQA10401-DQB10402	0	0	1.77588e-07	0
DRB1_0410	DRB1_0802	HLA-DPA10103-DPB10501	HLA-DPA10401-DPB11301	HLA-DQA10303-DQB10402	HLA-DQA10401-DQB10402	0	0	1.78784e-07	0
DRB1_0410	DRB1_0802	HLA-DPA10202-DPB10402	HLA-DPA10401-DPB11301	HLA-DQA10303-DQB10402	HLA-DQA10401-DQB10402	0	0	1.78784e-07	0
DRB1_0410	DRB1_0802	HLA-DPA10202-DPB12101	HLA-DPA10401-DPB11301	HLA-DQA10303-DQB10402	HLA-DQA10401-DQB10402	0	0	1.78784e-07	0
DRB1_0410	DRB1_0803	HLA-DPA10103-DPB10501	HLA-DPA10401-DPB11301	HLA-DQA10103-DQB10601	HLA-DQA10303-DQB10402	0	0	1.7998e-07	0
DRB1_0410	DRB1_0803	HLA-DPA10103-DPB11301	HLA-DPA10401-DPB11301	HLA-DQA10103-DQB10601	HLA-DQA10303-DQB10402	0	0	1.78784e-07	0
DRB1_0410	DRB1_0803	HLA-DPA10103-DPB12101	HLA-DPA10401-DPB11301	HLA-DQA10103-DQB10601	HLA-DQA10303-DQB10402	0	0	4.86124e-07	0
DRB1_0410	DRB1_0803	HLA-DPA10103-DPB141401	HLA-DPA10401-DPB11301	HLA-DQA10103-DQB10601	HLA-DQA10303-DQB10402	0	0	1.78784e-07	0
DRB1_0410	DRB1_0803	HLA-DPA10201-DPB11301	HLA-DPA10401-DPB11301	HLA-DQA10103-DQB10601	HLA-DQA10303-DQB10402	0	0	1.93134e-07	0
DRB1_0410	DRB1_0803	HLA-DPA10201-DPB11401	HLA-DPA10401-DPB11301	HLA-DQA10103-DQB10601	HLA-DQA10303-DQB10402	0	0	1.03443e-07	0
DRB1_0410	DRB1_0803	HLA-DPA10202-DPB10201	HLA-DPA10401-DPB11301	HLA-DQA10103-DQB10601	HLA-DQA10303-DQB10402	0	0	2.57114e-07	0
DRB1_0410	DRB1_0803	HLA-DPA10202-DPB10202	HLA-DPA10401-DPB11301	HLA-DQA10103-DQB10601	HLA-DQA10303-DQB10402	0	0	2.85934e-06	0
DRB1_0410	DRB1_0803	HLA-DPA10202-DPB10501	HLA-DPA10401-DPB11301	HLA-DQA10102-DQB10601	HLA-DQA10303-DQB10402	0	0	1.78784e-07	0
DRB1_0410	DRB1_0803	HLA-DPA10202-DPB10501	HLA-DPA10401-DPB11301	HLA-DQA10103-DQB10601	HLA-DQA10303-DQB10402	0	0	6.2945e-06	0
DRB1_0410	DRB1_0803	HLA-DPA10202-DPB11301	HLA-DPA10401-DPB11301	HLA-DQA10103-DQB10601	HLA-DQA10303-DQB10402	0	0	1.27002e-06	0
DRB1_0410	DRB1_0803	HLA-DPA10202-DPB11401	HLA-DPA10401-DPB11301	HLA-DQA10103-DQB10601	HLA-DQA10303-DQB10402	0	0	4.72372e-08	0
DRB1_0410	DRB1_0803	HLA-DPA10401-DPB11301	nope	HLA-DQA10103-DQB10601	HLA-DQA10303-DQB10402	0	0	7.19919e-07	0
DRB1_0410	DRB1_0809	HLA-DPA10202-DPB10501	HLA-DPA10401-DPB11301	HLA-DQA10303-DQB10402	HLA-DQA10401-DQB10402	0	0	5.35753e-07	0
DRB1_0410	DRB1_0809	HLA-DPA10202-DPB13101	HLA-DPA10401-DPB11301	HLA-DQA10303-DQB10402	HLA-DQA10401-DQB10402	0	0	1.78784e-07	0
DRB1_0410	DRB1_0901	HLA-DPA10103-DPB10402	HLA-DPA10401-DPB11301	HLA-DQA10302-DQB10303	HLA-DQA10303-DQB10402	0	0	7.78517e-07	0
DRB1_0410	DRB1_0901	HLA-DPA10103-DPB11301	HLA-DPA10401-DPB11301	HLA-DQA10302-DQB10303	HLA-DQA10303-DQB10402	0	0	1.98516e-07	0
DRB1_0410	DRB1_0901	HLA-DPA10103-DPB12101	HLA-DPA10401-DPB11301	HLA-DQA10302-DQB10303	HLA-DQA10303-DQB10402	0	0	2.30804e-07	0
DRB1_0410	DRB1_0901	HLA-DPA10103-DPB13101	HLA-DPA10401-DPB11301	HLA-DQA10302-DQB10303	HLA-DQA10303-DQB10402	0	0	1.78784e-07	0
DRB1_0410	DRB1_0901	HLA-DPA10201-DPB10202	HLA-DPA10401-DPB11301	HLA-DQA10302-DQB10303	HLA-DQA10303-DQB10402	0	0	4.66392e-08	0
DRB1_0410	DRB1_0901	HLA-DPA10201-DPB10301	HLA-DPA10401-DPB11301	HLA-DQA10302-DQB10303	HLA-DQA10303-DQB10402	0	0	1.78784e-07	0
DRB1_0410	DRB1_0901	HLA-DPA10201-DPB10501	HLA-DPA10401-DPB11301	HLA-DQA10302-DQB10303	HLA-DQA10303-DQB10402	0	0	5.05856e-07	0
DRB1_0410	DRB1_0901	HLA-DPA10201-DPB11301	HLA-DPA10401-DPB11301	HLA-DQA10302-DQB10301	HLA-DQA10303-DQB10402	0	0	1.78784e-07	0
DRB1_0410	DRB1_0901	HLA-DPA10201-DPB11301	HLA-DPA10401-DPB11301	HLA-DQA10302-DQB10303	HLA-DQA10303-DQB10402	0	0	1.00872e-06	0
DRB1_0410	DRB1_0901	HLA-DPA10201-DPB11401	HLA-DPA10401-DPB11301	HLA-DQA10302-DQB10303	HLA-DQA10303-DQB10402	0	0	2.31223e-06	0
DRB1_0410	DRB1_0901	HLA-DPA10202-DPB10202	HLA-DPA10401-DPB11301	HLA-DQA10301-DQB10302	HLA-DQA10303-DQB10402	0	0	8.90929e-08	0
DRB1_0410	DRB1_0901	HLA-DPA10202-DPB10202	HLA-DPA10401-DPB11301	HLA-DQA10301-DQB10303	HLA-DQA10303-DQB10402	0	0	8.90929e-08	0
DRB1_0410	DRB1_0901	HLA-DPA10202-DPB10202	HLA-DPA10401-DPB11301	HLA-DQA10302-DQB10303	HLA-DQA10303-DQB10402	0	0	6.95642e-06	0
DRB1_0410	DRB1_0901	HLA-DPA10202-DPB10301	HLA-DPA10401-DPB11301	HLA-DQA10302-DQB10303	HLA-DQA10303-DQB10402	0	0	1.78246e-06	0
DRB1_0410	DRB1_0901	HLA-DPA10202-DPB10501	HLA-DPA10401-DPB11301	HLA-DQA10302-DQB10303	HLA-DQA10303-DQB10402	0	0	3.02611e-05	0
DRB1_0410	DRB1_0901	HLA-DPA10202-DPB10501	HLA-DPA10401-DPB11301	HLA-DQA10303-DQB10303	HLA-DQA10303-DQB10402	0	0	1.78784e-07	0
DRB1_0410	DRB1_0901	HLA-DPA10202-DPB110001	HLA-DPA10401-DPB11301	HLA-DQA10302-DQB10303	HLA-DQA10303-DQB10402	0	0	6.77465e-07	0
DRB1_0410	DRB1_0901	HLA-DPA10202-DPB11301	HLA-DPA10401-DPB11301	HLA-DQA10302-DQB10303	HLA-DQA10303-DQB10402	0	0	9.03486e-07	0
DRB1_0410	DRB1_0901	HLA-DPA10202-DPB13101	HLA-DPA10401-DPB11301	HLA-DQA10302-DQB10303	HLA-DQA10303-DQB10402	0	0	3.58165e-07	0
DRB1_0410	DRB1_0901	HLA-DPA10202-DPB141401	HLA-DPA10401-DPB11301	HLA-DQA10302-DQB10303	HLA-DQA10303-DQB10402	0	0	1.78784e-07	0
DRB1_0410	DRB1_0901	HLA-DPA10401-DPB10501	HLA-DPA10401-DPB11301	HLA-DQA10302-DQB10303	HLA-DQA10303-DQB10402	0	0	3.6833e-07	0
DRB1_0410	DRB1_0901	HLA-DPA10401-DPB11301	HLA-DPA10401-DPB11401	HLA-DQA10302-DQB10303	HLA-DQA10303-DQB10402	0	0	1.78784e-07	0
DRB1_0410	DRB1_0901	HLA-DPA10401-DPB11301	nope	HLA-DQA10302-DQB10303	HLA-DQA10303-DQB10402	0	0	3.93085e-06	0
DRB1_0410	DRB1_1201	HLA-DPA10103-DPB10402	HLA-DPA10401-DPB11301	HLA-DQA10303-DQB10402	HLA-DQA10505-DQB10301	0	0	1.70413e-07	0
DRB1_0410	DRB1_1201	HLA-DPA10103-DPB10402	HLA-DPA10401-DPB11301	HLA-DQA10303-DQB10402	HLA-DQA10506-DQB10303	0	0	1.78784e-07	0
DRB1_0410	DRB1_1201	HLA-DPA10201-DPB11301	HLA-DPA10401-DPB11301	HLA-DQA10301-DQB10302	HLA-DQA10303-DQB10402	0	0	1.78784e-07	0
DRB1_0410	DRB1_1201	HLA-DPA10201-DPB11301	HLA-DPA10401-DPB11301	HLA-DQA10303-DQB10402	HLA-DQA10505-DQB10301	0	0	9.26805e-08	0
DRB1_0410	DRB1_1201	HLA-DPA10202-DPB10202	HLA-DPA10401-DPB11301	HLA-DQA10303-DQB10402	HLA-DQA10505-DQB10301	0	0	6.673e-07	0
DRB1_0410	DRB1_1201	HLA-DPA10202-DPB10501	HLA-DPA10401-DPB11301	HLA-DQA10303-DQB10402	HLA-DQA10505-DQB10301	0	0	2.83423e-07	0
DRB1_0410	DRB1_1201	HLA-DPA10202-DPB10501	HLA-DPA10401-DPB11301	HLA-DQA10303-DQB10402	HLA-DQA10508-DQB10301	0	0	5.58475e-07	0
DRB1_0410	DRB1_1201	HLA-DPA10202-DPB11301	HLA-DPA10401-DPB11301	HLA-DQA10303-DQB10402	HLA-DQA10505-DQB10301	0	0	1.60846e-07	0
DRB1_0410	DRB1_1201	HLA-DPA10202-DPB154701	HLA-DPA10401-DPB11301	HLA-DQA10301-DQB10302	HLA-DQA10303-DQB10402	0	0	8.90929e-08	0
DRB1_0410	DRB1_1201	HLA-DPA10202-DPB154701	HLA-DPA10401-DPB11301	HLA-DQA10301-DQB10303	HLA-DQA10303-DQB10402	0	0	8.90929e-08	0
DRB1_0410	DRB1_1201	HLA-DPA10207-DPB11901	HLA-DPA10401-DPB11301	HLA-DQA10303-DQB10402	HLA-DQA10508-DQB10301	0	0	1.78784e-07	0
DRB1_0410	DRB1_1201	HLA-DPA10401-DPB10501	HLA-DPA10401-DPB11301	HLA-DQA10303-DQB10402	HLA-DQA10505-DQB10301	0	0	1.79382e-07	0
DRB1_0410	DRB1_1201	HLA-DPA10401-DPB11301	nope	HLA-DQA10303-DQB10402	HLA-DQA10505-DQB10301	0	0	2.63691e-07	0
DRB1_0410	DRB1_1202	HLA-DPA10103-DPB112401	HLA-DPA10401-DPB11301	HLA-DQA10303-DQB10402	HLA-DQA10601-DQB10301	0	0	1.78784e-07	0
DRB1_0410	DRB1_1202	HLA-DPA10103-DPB12101	HLA-DPA10401-DPB11301	HLA-DQA10303-DQB10402	HLA-DQA10601-DQB10301	0	0	1.19881e-05	0
DRB1_0410	DRB1_1202	HLA-DPA10201-DPB10101	HLA-DPA10401-DPB11301	HLA-DQA10303-DQB10402	HLA-DQA10601-DQB10301	0	0	2.34392e-07	0
DRB1_0410	DRB1_1202	HLA-DPA10201-DPB10201	HLA-DPA10401-DPB11301	HLA-DQA10102-DQB10502	HLA-DQA10303-DQB10402	0	0	1.78784e-07	0
DRB1_0410	DRB1_1202	HLA-DPA10201-DPB11301	HLA-DPA10401-DPB11301	HLA-DQA10303-DQB10402	HLA-DQA10601-DQB10301	0	0	4.2932e-07	0
DRB1_0410	DRB1_1202	HLA-DPA10201-DPB11401	HLA-DPA10401-DPB11301	HLA-DQA10102-DQB10502	HLA-DQA10303-DQB10402	0	0	1.78784e-07	0
DRB1_0410	DRB1_1202	HLA-DPA10202-DPB10201	HLA-DPA10401-DPB11301	HLA-DQA10303-DQB10402	HLA-DQA10601-DQB10301	0	0	1.9134e-07	0
DRB1_0410	DRB1_1202	HLA-DPA10202-DPB10202	HLA-DPA10401-DPB11301	HLA-DQA10102-DQB10502	HLA-DQA10303-DQB10402	0	0	3.67135e-07	0
DRB1_0410	DRB1_1202	HLA-DPA10202-DPB10202	HLA-DPA10401-DPB11301	HLA-DQA10303-DQB10402	HLA-DQA10601-DQB10301	0	0	5.08308e-06	0
DRB1_0410	DRB1_1202	HLA-DPA10202-DPB10301	HLA-DPA10401-DPB11301	HLA-DQA10303-DQB10402	HLA-DQA10601-DQB10301	0	0	4.5264e-07	0
DRB1_0410	DRB1_1202	HLA-DPA10202-DPB10501	HLA-DPA10401-DPB11301	HLA-DQA10102-DQB10502	HLA-DQA10303-DQB10402	0	0	1.7113e-06	0
DRB1_0410	DRB1_1202	HLA-DPA10202-DPB10501	HLA-DPA10401-DPB11301	HLA-DQA10303-DQB10402	HLA-DQA10601-DQB10301	0	0	1.13363e-05	0
DRB1_0410	DRB1_1202	HLA-DPA10202-DPB11301	HLA-DPA10401-DPB11301	HLA-DQA10303-DQB10402	HLA-DQA10601-DQB10301	0	0	9.21424e-07	0
DRB1_0410	DRB1_1202	HLA-DPA10202-DPB12101	HLA-DPA10401-DPB11301	HLA-DQA10303-DQB10402	HLA-DQA10601-DQB10301	0	0	2.00908e-07	0
DRB1_0410	DRB1_1202	HLA-DPA10202-DPB13101	HLA-DPA10401-DPB11301	HLA-DQA10303-DQB10402	HLA-DQA10601-DQB10301	0	0	4.04207e-07	0
DRB1_0410	DRB1_1202	HLA-DPA10401-DPB10301	HLA-DPA10401-DPB11301	HLA-DQA10303-DQB10402	HLA-DQA10601-DQB10301	0	0	2.08681e-07	0
DRB1_0410	DRB1_1202	HLA-DPA10401-DPB11301	nope	HLA-DQA10102-DQB10502	HLA-DQA10303-DQB10402	0	0	2.77444e-07	0
DRB1_0410	DRB1_1202	HLA-DPA10401-DPB11301	nope	HLA-DQA10303-DQB10402	HLA-DQA10601-DQB10301	0	0	1.31726e-06	0
DRB1_0410	DRB1_1312	HLA-DPA10103-DPB11301	HLA-DPA10401-DPB11301	HLA-DQA10303-DQB10402	HLA-DQA10503-DQB10301	0	0	3.5697e-07	0
DRB1_0410	DRB1_1312	HLA-DPA10201-DPB11301	HLA-DPA10401-DPB11301	HLA-DQA10102-DQB10502	HLA-DQA10303-DQB10402	0	0	1.78784e-07	0
DRB1_0410	DRB1_1312	HLA-DPA10201-DPB11301	HLA-DPA10401-DPB11301	HLA-DQA10303-DQB10402	HLA-DQA10503-DQB10301	0	0	4.36495e-08	0
DRB1_0410	DRB1_1312	HLA-DPA10202-DPB10201	HLA-DPA10401-DPB11301	HLA-DQA10303-DQB10402	HLA-DQA10503-DQB10301	0	0	1.3932e-07	0
DRB1_0410	DRB1_1312	HLA-DPA10202-DPB10202	HLA-DPA10401-DPB11301	HLA-DQA10303-DQB10402	HLA-DQA10501-DQB10301	0	0	1.78784e-07	0
DRB1_0410	DRB1_1312	HLA-DPA10202-DPB10202	HLA-DPA10401-DPB11301	HLA-DQA10303-DQB10402	HLA-DQA10503-DQB10301	0	0	5.46277e-06	0
DRB1_0410	DRB1_1312	HLA-DPA10202-DPB10501	HLA-DPA10401-DPB11301	HLA-DQA10303-DQB10402	HLA-DQA10503-DQB10301	0	0	4.90549e-06	0
DRB1_0410	DRB1_1312	HLA-DPA10202-DPB11301	HLA-DPA10401-DPB11301	HLA-DQA10303-DQB10402	HLA-DQA10503-DQB10301	0	0	2.17052e-07	0
DRB1_0410	DRB1_1312	HLA-DPA10202-DPB11401	HLA-DPA10401-DPB11301	HLA-DQA10303-DQB10402	HLA-DQA10503-DQB10301	0	0	3.12722e-07	0
DRB1_0410	DRB1_1312	HLA-DPA10401-DPB11301	nope	HLA-DQA10303-DQB10402	HLA-DQA10503-DQB10301	0	0	7.12145e-06	0
DRB1_0410	DRB1_1401	HLA-DPA10201-DPB10402	HLA-DPA10401-DPB11301	HLA-DQA10104-DQB10502	HLA-DQA10303-DQB10402	0	0	1.78784e-07	0
DRB1_0410	DRB1_1401	HLA-DPA10201-DPB11301	HLA-DPA10401-DPB11301	HLA-DQA10104-DQB10503	HLA-DQA10303-DQB10402	0	0	1.49485e-07	0
DRB1_0410	DRB1_1401	HLA-DPA10201-DPB11401	HLA-DPA10401-DPB11301	HLA-DQA10104-DQB10502	HLA-DQA10303-DQB10402	0	0	1.78784e-07	0
DRB1_0410	DRB1_1401	HLA-DPA10202-DPB10202	HLA-DPA10401-DPB11301	HLA-DQA10104-DQB10502	HLA-DQA10303-DQB10402	0	0	3.27073e-07	0
DRB1_0410	DRB1_1401	HLA-DPA10202-DPB10202	HLA-DPA10401-DPB11301	HLA-DQA10104-DQB10503	HLA-DQA10303-DQB10402	0	0	5.26186e-08	0
DRB1_0410	DRB1_1401	HLA-DPA10202-DPB10501	HLA-DPA10401-DPB11301	HLA-DQA10104-DQB10502	HLA-DQA10303-DQB10402	0	0	7.06764e-07	0
DRB1_0410	DRB1_1401	HLA-DPA10202-DPB10501	HLA-DPA10401-DPB11301	HLA-DQA10104-DQB10503	HLA-DQA10303-DQB10402	0	0	3.82083e-07	0
DRB1_0410	DRB1_1401	HLA-DPA10401-DPB11301	nope	HLA-DQA10104-DQB10502	HLA-DQA10303-DQB10402	0	0	1.68021e-07	0
DRB1_0410	DRB1_1403	HLA-DPA10202-DPB10501	HLA-DPA10401-DPB11301	HLA-DQA10303-DQB10402	HLA-DQA10503-DQB10301	0	0	1.78784e-07	0
DRB1_0410	DRB1_1404	HLA-DPA10103-DPB10402	HLA-DPA10401-DPB11301	HLA-DQA10104-DQB10503	HLA-DQA10303-DQB10402	0	0	1.78784e-07	0
DRB1_0410	DRB1_1404	HLA-DPA10103-DPB12101	HLA-DPA10401-DPB11301	HLA-DQA10104-DQB10503	HLA-DQA10303-DQB10402	0	0	1.78784e-07	0
DRB1_0410	DRB1_1404	HLA-DPA10201-DPB10202	HLA-DPA10401-DPB11301	HLA-DQA10104-DQB10503	HLA-DQA10303-DQB10402	0	0	1.78784e-07	0
DRB1_0410	DRB1_1404	HLA-DPA10201-DPB11301	HLA-DPA10401-DPB11301	HLA-DQA10104-DQB10503	HLA-DQA10303-DQB10402	0	0	5.4532e-07	0
DRB1_0410	DRB1_1404	HLA-DPA10201-DPB11401	HLA-DPA10401-DPB11301	HLA-DQA10104-DQB10503	HLA-DQA10303-DQB10402	0	0	1.40516e-07	0
DRB1_0410	DRB1_1404	HLA-DPA10202-DPB10201	HLA-DPA10401-DPB11301	HLA-DQA10104-DQB10503	HLA-DQA10303-DQB10402	0	0	1.78784e-07	0
DRB1_0410	DRB1_1404	HLA-DPA10202-DPB10202	HLA-DPA10401-DPB11301	HLA-DQA10104-DQB10503	HLA-DQA10303-DQB10402	0	0	7.76723e-07	0
DRB1_0410	DRB1_1404	HLA-DPA10202-DPB10301	HLA-DPA10401-DPB11301	HLA-DQA10104-DQB10503	HLA-DQA10303-DQB10402	0	0	1.99712e-07	0
DRB1_0410	DRB1_1404	HLA-DPA10202-DPB10501	HLA-DPA10401-DPB11301	HLA-DQA10104-DQB10503	HLA-DQA10303-DQB10402	0	0	1.5953e-06	0
DRB1_0410	DRB1_1404	HLA-DPA10202-DPB13101	HLA-DPA10401-DPB11301	HLA-DQA10104-DQB10503	HLA-DQA10303-DQB10402	0	0	2.29668e-06	0
DRB1_0410	DRB1_1404	HLA-DPA10401-DPB11301	nope	HLA-DQA10104-DQB10503	HLA-DQA10303-DQB10402	0	0	7.10949e-07	0
DRB1_0410	DRB1_1405	HLA-DPA10103-DPB110501	HLA-DPA10401-DPB11301	HLA-DQA10104-DQB10503	HLA-DQA10303-DQB10402	0	0	1.78784e-07	0
DRB1_0410	DRB1_1405	HLA-DPA10103-DPB11401	HLA-DPA10401-DPB11301	HLA-DQA10104-DQB10503	HLA-DQA10303-DQB10402	0	0	1.78784e-07	0
DRB1_0410	DRB1_1405	HLA-DPA10103-DPB141401	HLA-DPA10401-DPB11301	HLA-DQA10104-DQB10503	HLA-DQA10303-DQB10402	0	0	1.78784e-07	0
DRB1_0410	DRB1_1405	HLA-DPA10111-DPB10301	HLA-DPA10401-DPB11301	HLA-DQA10104-DQB10503	HLA-DQA10303-DQB10402	0	0	2.9897e-07	0
DRB1_0410	DRB1_1405	HLA-DPA10201-DPB11301	HLA-DPA10401-DPB11301	HLA-DQA10104-DQB10503	HLA-DQA10303-DQB10402	0	0	1.79382e-07	0
DRB1_0410	DRB1_1405	HLA-DPA10201-DPB11401	HLA-DPA10401-DPB11301	HLA-DQA10104-DQB10503	HLA-DQA10303-DQB10402	0	0	1.11874e-06	0
DRB1_0410	DRB1_1405	HLA-DPA10201-DPB19101	HLA-DPA10401-DPB11301	HLA-DQA10104-DQB10503	HLA-DQA10303-DQB10402	0	0	5.35753e-07	0
DRB1_0410	DRB1_1405	HLA-DPA10202-DPB10202	HLA-DPA10401-DPB11301	HLA-DQA10104-DQB10503	HLA-DQA10303-DQB10402	0	0	2.25602e-06	0
DRB1_0410	DRB1_1405	HLA-DPA10202-DPB10501	HLA-DPA10401-DPB11301	HLA-DQA10104-DQB10503	HLA-DQA10303-DQB10402	0	0	5.10879e-06	0
DRB1_0410	DRB1_1405	HLA-DPA10202-DPB11301	HLA-DPA10401-DPB11301	HLA-DQA10104-DQB10503	HLA-DQA10303-DQB10402	0	0	5.15423e-07	0
DRB1_0410	DRB1_1405	HLA-DPA10401-DPB11301	nope	HLA-DQA10104-DQB10503	HLA-DQA10303-DQB10402	0	0	1.15402e-07	0
DRB1_0410	DRB1_1407	HLA-DPA10202-DPB10501	HLA-DPA10401-DPB11301	HLA-DQA10104-DQB10503	HLA-DQA10303-DQB10402	0	0	1.88351e-07	0
DRB1_0410	DRB1_1418	HLA-DPA10103-DPB10501	HLA-DPA10401-DPB11301	HLA-DQA10104-DQB10503	HLA-DQA10303-DQB10402	0	0	1.65629e-07	0
DRB1_0410	DRB1_1418	HLA-DPA10202-DPB10202	HLA-DPA10401-DPB11301	HLA-DQA10104-DQB10503	HLA-DQA10303-DQB10402	0	0	1.07031e-07	0
DRB1_0410	DRB1_1418	HLA-DPA10202-DPB10501	HLA-DPA10401-DPB11301	HLA-DQA10104-DQB10503	HLA-DQA10303-DQB10402	0	0	4.4666e-07	0
DRB1_0410	DRB1_1454	HLA-DPA10103-DPB10402	HLA-DPA10401-DPB11301	HLA-DQA10104-DQB10502	HLA-DQA10303-DQB10402	0	0	4.04207e-07	0
DRB1_0410	DRB1_1454	HLA-DPA10103-DPB10501	HLA-DPA10401-DPB11301	HLA-DQA10104-DQB10502	HLA-DQA10303-DQB10402	0	0	4.81341e-07	0
DRB1_0410	DRB1_1454	HLA-DPA10103-DPB11301	HLA-DPA10401-DPB11301	HLA-DQA10104-DQB10503	HLA-DQA10303-DQB10402	0	0	1.65629e-07	0
DRB1_0410	DRB1_1454	HLA-DPA10103-DPB11401	HLA-DPA10401-DPB11301	HLA-DQA10104-DQB10503	HLA-DQA10303-DQB10402	0	0	1.78784e-07	0
DRB1_0410	DRB1_1454	HLA-DPA10103-DPB141401	HLA-DPA10401-DPB11301	HLA-DQA10104-DQB10503	HLA-DQA10303-DQB10402	0	0	1.78784e-07	0
DRB1_0410	DRB1_1454	HLA-DPA10201-DPB10101	HLA-DPA10401-DPB11301	HLA-DQA10104-DQB10503	HLA-DQA10303-DQB10402	0	0	1.22577e-07	0
DRB1_0410	DRB1_1454	HLA-DPA10201-DPB10501	HLA-DPA10401-DPB11301	HLA-DQA10104-DQB10502	HLA-DQA10303-DQB10402	0	0	2.0031e-07	0
DRB1_0410	DRB1_1454	HLA-DPA10201-DPB10501	HLA-DPA10401-DPB11301	HLA-DQA10104-DQB10503	HLA-DQA10303-DQB10402	0	0	1.84165e-07	0
DRB1_0410	DRB1_1454	HLA-DPA10201-DPB11301	HLA-DPA10401-DPB11301	HLA-DQA10104-DQB10503	HLA-DQA10303-DQB10402	0	0	1.07808e-06	0
DRB1_0410	DRB1_1454	HLA-DPA10201-DPB11401	HLA-DPA10401-DPB11301	HLA-DQA10104-DQB10502	HLA-DQA10303-DQB10402	0	0	6.22455e-07	0
DRB1_0410	DRB1_1454	HLA-DPA10201-DPB11401	HLA-DPA10401-DPB11301	HLA-DQA10104-DQB10503	HLA-DQA10303-DQB10402	0	0	2.75052e-08	0
DRB1_0410	DRB1_1454	HLA-DPA10202-DPB10201	HLA-DPA10401-DPB11301	HLA-DQA10104-DQB10502	HLA-DQA10303-DQB10402	0	0	2.37382e-07	0
DRB1_0410	DRB1_1454	HLA-DPA10202-DPB10202	HLA-DPA10401-DPB11301	HLA-DQA10104-DQB10502	HLA-DQA10303-DQB10402	0	0	4.71236e-06	0
DRB1_0410	DRB1_1454	HLA-DPA10202-DPB10202	HLA-DPA10401-DPB11301	HLA-DQA10104-DQB10503	HLA-DQA10303-DQB10402	0	0	1.21083e-06	0
DRB1_0410	DRB1_1454	HLA-DPA10202-DPB10301	HLA-DPA10401-DPB11301	HLA-DQA10104-DQB10502	HLA-DQA10303-DQB10402	0	0	7.65362e-07	0
DRB1_0410	DRB1_1454	HLA-DPA10202-DPB10402	HLA-DPA10401-DPB11301	HLA-DQA10104-DQB10503	HLA-DQA10303-DQB10402	0	0	1.78784e-07	0
DRB1_0410	DRB1_1454	HLA-DPA10202-DPB10501	HLA-DPA10401-DPB11301	HLA-DQA10101-DQB10502	HLA-DQA10303-DQB10402	0	0	1.78784e-07	0
DRB1_0410	DRB1_1454	HLA-DPA10202-DPB10501	HLA-DPA10401-DPB11301	HLA-DQA10102-DQB10502	HLA-DQA10303-DQB10402	0	0	1.78784e-07	0
DRB1_0410	DRB1_1454	HLA-DPA10202-DPB10501	HLA-DPA10401-DPB11301	HLA-DQA10104-DQB10502	HLA-DQA10303-DQB10402	0	0	2.62429e-05	0
DRB1_0410	DRB1_1454	HLA-DPA10202-DPB10501	HLA-DPA10401-DPB11301	HLA-DQA10104-DQB10503	HLA-DQA10303-DQB10402	0	0	1.97798e-06	0
DRB1_0410	DRB1_1454	HLA-DPA10202-DPB11301	HLA-DPA10401-DPB11301	HLA-DQA10104-DQB10502	HLA-DQA10303-DQB10402	0	0	7.2231e-07	0
DRB1_0410	DRB1_1454	HLA-DPA10202-DPB11301	HLA-DPA10401-DPB11301	HLA-DQA10104-DQB10503	HLA-DQA10303-DQB10402	0	0	1.53072e-07	0
DRB1_0410	DRB1_1454	HLA-DPA10202-DPB13101	HLA-DPA10401-DPB11301	HLA-DQA10104-DQB10502	HLA-DQA10303-DQB10402	0	0	1.28437e-06	0
DRB1_0410	DRB1_1454	HLA-DPA10202-DPB13801	HLA-DPA10401-DPB11301	HLA-DQA10104-DQB10502	HLA-DQA10303-DQB10402	0	0	1.78784e-07	0
DRB1_0410	DRB1_1454	HLA-DPA10202-DPB154701	HLA-DPA10401-DPB11301	HLA-DQA10104-DQB10503	HLA-DQA10303-DQB10402	0	0	1.78784e-07	0
DRB1_0410	DRB1_1454	HLA-DPA10401-DPB11301	HLA-DPA10401-DPB11401	HLA-DQA10104-DQB10502	HLA-DQA10303-DQB10402	0	0	1.78784e-07	0
DRB1_0410	DRB1_1454	HLA-DPA10401-DPB11301	nope	HLA-DQA10104-DQB10502	HLA-DQA10303-DQB10402	0	0	3.78495e-07	0
DRB1_0410	DRB1_1502	HLA-DPA10103-DPB10402	HLA-DPA10401-DPB11301	HLA-DQA10102-DQB10502	HLA-DQA10303-DQB10402	0	0	1.5965e-07	0
DRB1_0410	DRB1_1502	HLA-DPA10103-DPB10501	HLA-DPA10401-DPB11301	HLA-DQA10102-DQB10502	HLA-DQA10303-DQB10402	0	0	1.79382e-07	0
DRB1_0410	DRB1_1502	HLA-DPA10103-DPB11301	HLA-DPA10401-DPB11301	HLA-DQA10101-DQB10501	HLA-DQA10303-DQB10402	0	0	3.5697e-07	0
DRB1_0410	DRB1_1502	HLA-DPA10103-DPB113301	HLA-DPA10401-DPB11301	HLA-DQA10101-DQB10302	HLA-DQA10303-DQB10402	0	0	2.21237e-08	0
DRB1_0410	DRB1_1502	HLA-DPA10103-DPB113301	HLA-DPA10401-DPB11301	HLA-DQA10101-DQB10501	HLA-DQA10303-DQB10402	0	0	2.21237e-08	0
DRB1_0410	DRB1_1502	HLA-DPA10103-DPB113301	HLA-DPA10401-DPB11301	HLA-DQA10301-DQB10302	HLA-DQA10303-DQB10402	0	0	2.21237e-08	0
DRB1_0410	DRB1_1502	HLA-DPA10103-DPB113301	HLA-DPA10401-DPB11301	HLA-DQA10301-DQB10501	HLA-DQA10303-DQB10402	0	0	2.21237e-08	0
DRB1_0410	DRB1_1502	HLA-DPA10103-DPB12101	HLA-DPA10401-DPB11301	HLA-DQA10101-DQB10501	HLA-DQA10303-DQB10402	0	0	1.78186e-07	0
DRB1_0410	DRB1_1502	HLA-DPA10103-DPB141401	HLA-DPA10401-DPB11301	HLA-DQA10101-DQB10302	HLA-DQA10303-DQB10402	0	0	2.21237e-08	0
DRB1_0410	DRB1_1502	HLA-DPA10103-DPB141401	HLA-DPA10401-DPB11301	HLA-DQA10101-DQB10501	HLA-DQA10303-DQB10402	0	0	2.21237e-08	0
DRB1_0410	DRB1_1502	HLA-DPA10103-DPB141401	HLA-DPA10401-DPB11301	HLA-DQA10301-DQB10302	HLA-DQA10303-DQB10402	0	0	2.21237e-08	0
DRB1_0410	DRB1_1502	HLA-DPA10103-DPB141401	HLA-DPA10401-DPB11301	HLA-DQA10301-DQB10501	HLA-DQA10303-DQB10402	0	0	2.21237e-08	0
DRB1_0410	DRB1_1502	HLA-DPA10201-DPB10901	HLA-DPA10401-DPB11301	HLA-DQA10103-DQB10601	HLA-DQA10303-DQB10402	0	0	1.78784e-07	0
DRB1_0410	DRB1_1502	HLA-DPA10201-DPB11301	HLA-DPA10401-DPB11301	HLA-DQA10101-DQB10501	HLA-DQA10303-DQB10402	0	0	1.1191e-05	0
DRB1_0410	DRB1_1502	HLA-DPA10201-DPB11401	HLA-DPA10401-DPB11301	HLA-DQA10101-DQB10501	HLA-DQA10303-DQB10402	0	0	3.03753e-07	0
DRB1_0410	DRB1_1502	HLA-DPA10201-DPB11401	HLA-DPA10401-DPB11301	HLA-DQA10101-DQB10502	HLA-DQA10303-DQB10402	0	0	1.99233e-06	0
DRB1_0410	DRB1_1502	HLA-DPA10201-DPB11401	HLA-DPA10401-DPB11301	HLA-DQA10102-DQB10602	HLA-DQA10303-DQB10402	0	0	2.30804e-07	0
DRB1_0410	DRB1_1502	HLA-DPA10202-DPB10101	HLA-DPA10401-DPB11301	HLA-DQA10101-DQB10501	HLA-DQA10303-DQB10402	0	0	2.1466e-07	0
DRB1_0410	DRB1_1502	HLA-DPA10202-DPB10101	HLA-DPA10401-DPB11301	HLA-DQA10102-DQB10502	HLA-DQA10303-DQB10402	0	0	7.13939e-07	0
DRB1_0410	DRB1_1502	HLA-DPA10202-DPB10201	HLA-DPA10401-DPB11301	HLA-DQA10101-DQB10501	HLA-DQA10303-DQB10402	0	0	3.13918e-07	0
DRB1_0410	DRB1_1502	HLA-DPA10202-DPB10201	HLA-DPA10401-DPB11301	HLA-DQA10101-DQB10502	HLA-DQA10303-DQB10402	0	0	1.33938e-07	0
DRB1_0410	DRB1_1502	HLA-DPA10202-DPB10202	HLA-DPA10401-DPB11301	HLA-DQA10101-DQB10501	HLA-DQA10303-DQB10402	0	0	2.86413e-07	0
DRB1_0410	DRB1_1502	HLA-DPA10202-DPB10202	HLA-DPA10401-DPB11301	HLA-DQA10101-DQB10502	HLA-DQA10303-DQB10402	0	0	2.11072e-06	0
DRB1_0410	DRB1_1502	HLA-DPA10202-DPB10202	HLA-DPA10401-DPB11301	HLA-DQA10102-DQB10601	HLA-DQA10303-DQB10402	0	0	3.5697e-07	0
DRB1_0410	DRB1_1502	HLA-DPA10202-DPB10202	HLA-DPA10401-DPB11301	HLA-DQA10102-DQB10602	HLA-DQA10303-DQB10402	0	0	4.1497e-07	0
DRB1_0410	DRB1_1502	HLA-DPA10202-DPB10301	HLA-DPA10401-DPB11301	HLA-DQA10101-DQB10501	HLA-DQA10303-DQB10402	0	0	1.88351e-07	0
DRB1_0410	DRB1_1502	HLA-DPA10202-DPB10301	HLA-DPA10401-DPB11301	HLA-DQA10101-DQB10502	HLA-DQA10303-DQB10402	0	0	8.20014e-06	0
DRB1_0410	DRB1_1502	HLA-DPA10202-DPB10301	HLA-DPA10401-DPB11301	HLA-DQA10102-DQB10502	HLA-DQA10303-DQB10402	0	0	1.53072e-07	0
DRB1_0410	DRB1_1502	HLA-DPA10202-DPB10301	HLA-DPA10401-DPB11301	HLA-DQA10104-DQB10502	HLA-DQA10303-DQB10402	0	0	1.78784e-07	0
DRB1_0410	DRB1_1502	HLA-DPA10202-DPB10401	HLA-DPA10401-DPB11301	HLA-DQA10102-DQB10602	HLA-DQA10303-DQB10402	0	0	1.81773e-07	0
DRB1_0410	DRB1_1502	HLA-DPA10202-DPB10401	HLA-DPA10401-DPB11301	HLA-DQA10103-DQB10502	HLA-DQA10303-DQB10402	0	0	1.22577e-07	0
DRB1_0410	DRB1_1502	HLA-DPA10202-DPB10401	HLA-DPA10401-DPB11301	HLA-DQA10103-DQB10601	HLA-DQA10303-DQB10402	0	0	4.13176e-07	0
DRB1_0410	DRB1_1502	HLA-DPA10202-DPB10501	HLA-DPA10401-DPB11301	HLA-DQA10101-DQB10501	HLA-DQA10303-DQB10402	0	0	1.96004e-06	0
DRB1_0410	DRB1_1502	HLA-DPA10202-DPB10501	HLA-DPA10401-DPB11301	HLA-DQA10101-DQB10502	HLA-DQA10303-DQB10402	0	0	3.95836e-06	0
DRB1_0410	DRB1_1502	HLA-DPA10202-DPB10501	HLA-DPA10401-DPB11301	HLA-DQA10102-DQB10502	HLA-DQA10303-DQB10402	0	0	7.25898e-07	0
DRB1_0410	DRB1_1502	HLA-DPA10202-DPB10501	HLA-DPA10401-DPB11301	HLA-DQA10102-DQB10602	HLA-DQA10303-DQB10402	0	0	6.00331e-07	0
DRB1_0410	DRB1_1502	HLA-DPA10202-DPB11301	HLA-DPA10401-DPB11301	HLA-DQA10101-DQB10501	HLA-DQA10303-DQB10402	0	0	2.15079e-06	0
DRB1_0410	DRB1_1502	HLA-DPA10202-DPB11301	HLA-DPA10401-DPB11301	HLA-DQA10101-DQB10502	HLA-DQA10303-DQB10402	0	0	5.75217e-07	0
DRB1_0410	DRB1_1502	HLA-DPA10202-DPB11301	HLA-DPA10401-DPB11301	HLA-DQA10101-DQB10503	HLA-DQA10303-DQB10402	0	0	1.11815e-07	0
DRB1_0410	DRB1_1502	HLA-DPA10202-DPB11401	HLA-DPA10401-DPB11301	HLA-DQA10101-DQB10501	HLA-DQA10303-DQB10402	0	0	3.36042e-07	0
DRB1_0410	DRB1_1502	HLA-DPA10202-DPB12101	HLA-DPA10401-DPB11301	HLA-DQA10101-DQB10501	HLA-DQA10303-DQB10402	0	0	1.80578e-07	0
DRB1_0410	DRB1_1502	HLA-DPA10202-DPB13801	HLA-DPA10401-DPB11301	HLA-DQA10103-DQB10601	HLA-DQA10303-DQB10402	0	0	1.78784e-07	0
DRB1_0410	DRB1_1502	HLA-DPA10207-DPB10401	HLA-DPA10401-DPB11301	HLA-DQA10103-DQB10601	HLA-DQA10303-DQB10402	0	0	1.78784e-07	0
DRB1_0410	DRB1_1502	HLA-DPA10401-DPB10501	HLA-DPA10401-DPB11301	HLA-DQA10102-DQB10502	HLA-DQA10303-DQB10402	0	0	1.78784e-07	0
DRB1_0410	DRB1_1502	HLA-DPA10401-DPB11301	nope	HLA-DQA10101-DQB10501	HLA-DQA10303-DQB10402	0	0	4.56825e-07	0
DRB1_0410	DRB1_1503	HLA-DPA10103-DPB11801	HLA-DPA10401-DPB11301	HLA-DQA10102-DQB10602	HLA-DQA10303-DQB10402	0	0	3.5697e-07	0
DRB1_0410	DRB1_1602	HLA-DPA10103-DPB10501	HLA-DPA10401-DPB11301	HLA-DQA10102-DQB10502	HLA-DQA10303-DQB10402	0	0	1.46734e-06	0
DRB1_0410	DRB1_1602	HLA-DPA10103-DPB12101	HLA-DPA10401-DPB11301	HLA-DQA10102-DQB10502	HLA-DQA10303-DQB10402	0	0	8.71197e-07	0
DRB1_0410	DRB1_1602	HLA-DPA10103-DPB13101	HLA-DPA10401-DPB11301	HLA-DQA10102-DQB10502	HLA-DQA10303-DQB10402	0	0	1.78784e-07	0
DRB1_0410	DRB1_1602	HLA-DPA10201-DPB10501	HLA-DPA10401-DPB11301	HLA-DQA10102-DQB10502	HLA-DQA10303-DQB10402	0	0	2.69073e-07	0
DRB1_0410	DRB1_1602	HLA-DPA10201-DPB11401	HLA-DPA10401-DPB11301	HLA-DQA10102-DQB10502	HLA-DQA10303-DQB10402	0	0	2.89701e-06	0
DRB1_0410	DRB1_1602	HLA-DPA10202-DPB10201	HLA-DPA10401-DPB11301	HLA-DQA10102-DQB10502	HLA-DQA10303-DQB10402	0	0	4.25733e-07	0
DRB1_0410	DRB1_1602	HLA-DPA10202-DPB10202	HLA-DPA10401-DPB11301	HLA-DQA10102-DQB10502	HLA-DQA10303-DQB10402	0	0	9.97063e-06	0
DRB1_0410	DRB1_1602	HLA-DPA10202-DPB10301	HLA-DPA10401-DPB11301	HLA-DQA10102-DQB10502	HLA-DQA10303-DQB10402	0	0	3.44114e-06	0
DRB1_0410	DRB1_1602	HLA-DPA10202-DPB10501	HLA-DPA10401-DPB11301	HLA-DQA10102-DQB10502	HLA-DQA10303-DQB10402	0	0	5.20195e-05	0
DRB1_0410	DRB1_1602	HLA-DPA10202-DPB11301	HLA-DPA10401-DPB11301	HLA-DQA10102-DQB10502	HLA-DQA10303-DQB10402	0	0	1.57916e-06	0
DRB1_0410	DRB1_1602	HLA-DPA10202-DPB11401	HLA-DPA10401-DPB11301	HLA-DQA10102-DQB10502	HLA-DQA10303-DQB10402	0	0	1.08825e-06	0
DRB1_0410	DRB1_1602	HLA-DPA10202-DPB12101	HLA-DPA10401-DPB11301	HLA-DQA10102-DQB10502	HLA-DQA10303-DQB10402	0	0	1.66227e-07	0
DRB1_0410	DRB1_1602	HLA-DPA10202-DPB13101	HLA-DPA10401-DPB11301	HLA-DQA10102-DQB10502	HLA-DQA10303-DQB10402	0	0	4.75362e-07	0
DRB1_0410	DRB1_1602	HLA-DPA10401-DPB10301	HLA-DPA10401-DPB11301	HLA-DQA10102-DQB10502	HLA-DQA10303-DQB10402	0	0	1.7998e-07	0
DRB1_0410	DRB1_1602	HLA-DPA10401-DPB11301	nope	HLA-DQA10102-DQB10502	HLA-DQA10303-DQB10402	0	0	3.54339e-06	0
DRB1_0410	nope	HLA-DPA10401-DPB11301	nope	HLA-DQA10303-DQB10402	nope	0	0	8.93919e-08	0
DRB1_0411	DRB1_04201	HLA-DPA10103-DPB13901	HLA-DPA10201-DPB11301	HLA-DQA10301-DQB10302	HLA-DQA10303-DQB10303	0	1.63228e-07	0	0
DRB1_0411	DRB1_04201	HLA-DPA10103-DPB13901	HLA-DPA10201-DPB11401	HLA-DQA10303-DQB10303	HLA-DQA10303-DQB10402	0	1.63228e-07	0	0
DRB1_0411	DRB1_04201	HLA-DPA10201-DPB11301	HLA-DPA10201-DPB11401	HLA-DQA10303-DQB10303	HLA-DQA10303-DQB10402	0	8.16142e-08	0	0
DRB1_0411	DRB1_04201	HLA-DPA10201-DPB11301	nope	HLA-DQA10301-DQB10302	HLA-DQA10303-DQB10303	0	8.16142e-08	0	0
DRB1_0411	DRB1_0802	HLA-DPA10103-DPB10402	HLA-DPA10201-DPB11401	HLA-DQA10303-DQB10342	HLA-DQA10401-DQB10402	1.98471e-06	0	0	0
DRB1_0411	DRB1_0802	HLA-DPA10103-DPB10402	HLA-DPA10207-DPB11901	HLA-DQA10301-DQB10302	HLA-DQA10401-DQB10402	9.90513e-07	0	0	0
DRB1_0411	DRB1_0802	HLA-DPA10103-DPB10901	HLA-DPA10201-DPB11401	HLA-DQA10303-DQB10342	HLA-DQA10401-DQB10402	2.89998e-07	0	0	0
DRB1_0411	DRB1_0802	HLA-DPA10103-DPB10901	HLA-DPA10207-DPB11901	HLA-DQA10301-DQB10302	HLA-DQA10401-DQB10402	1.4473e-07	0	0	0
DRB1_0411	DRB1_0803	HLA-DPA10103-DPB10402	HLA-DPA10201-DPB11401	HLA-DQA10303-DQB10342	HLA-DQA10601-DQB10301	4.45239e-07	0	0	0
DRB1_0411	DRB1_0803	HLA-DPA10103-DPB10402	HLA-DPA10207-DPB11901	HLA-DQA10301-DQB10302	HLA-DQA10601-DQB10301	2.22206e-07	0	0	0
DRB1_0411	DRB1_0803	HLA-DPA10103-DPB12001	HLA-DPA10201-DPB11401	HLA-DQA10303-DQB10342	HLA-DQA10601-DQB10301	2.89998e-07	0	0	0
DRB1_0411	DRB1_0803	HLA-DPA10103-DPB12001	HLA-DPA10207-DPB11901	HLA-DQA10301-DQB10302	HLA-DQA10601-DQB10301	1.4473e-07	0	0	0
DRB1_0411	DRB1_0803	HLA-DPA10201-DPB11101	HLA-DPA10201-DPB11401	HLA-DQA10303-DQB10342	HLA-DQA10601-DQB10301	1.87583e-07	0	0	0
DRB1_0411	DRB1_0803	HLA-DPA10201-DPB11101	HLA-DPA10207-DPB11901	HLA-DQA10301-DQB10302	HLA-DQA10601-DQB10301	9.36172e-08	0	0	0
DRB1_0411	DRB1_0803	HLA-DPA10201-DPB11401	HLA-DPA10202-DPB10501	HLA-DQA10103-DQB10601	HLA-DQA10303-DQB10342	2.89998e-07	0	0	0
DRB1_0411	DRB1_0803	HLA-DPA10202-DPB10501	HLA-DPA10207-DPB11901	HLA-DQA10103-DQB10601	HLA-DQA10301-DQB10302	1.4473e-07	0	0	0
DRB1_0411	DRB1_0804	HLA-DPA10103-DPB110501	HLA-DPA10201-DPB11301	HLA-DQA10301-DQB10302	HLA-DQA10401-DQB10319	0	8.28263e-08	0	0
DRB1_0411	DRB1_0804	HLA-DPA10103-DPB110501	HLA-DPA10201-DPB11401	HLA-DQA10303-DQB10402	HLA-DQA10401-DQB10319	0	8.28263e-08	0	0
DRB1_0411	DRB1_0804	HLA-DPA10103-DPB11301	HLA-DPA10201-DPB11301	HLA-DQA10301-DQB10302	HLA-DQA10401-DQB10319	0	7.8382e-08	0	0
DRB1_0411	DRB1_0804	HLA-DPA10103-DPB11301	HLA-DPA10201-DPB11401	HLA-DQA10303-DQB10402	HLA-DQA10401-DQB10319	0	7.8382e-08	0	0
DRB1_0411	DRB1_0804	HLA-DPA10103-DPB11801	HLA-DPA10201-DPB11301	HLA-DQA10301-DQB10302	HLA-DQA10401-DQB10319	0	1.76157e-07	0	0
DRB1_0411	DRB1_0804	HLA-DPA10103-DPB11801	HLA-DPA10201-DPB11301	HLA-DQA10301-DQB10302	HLA-DQA10401-DQB10402	0	2.44843e-07	0	0
DRB1_0411	DRB1_0804	HLA-DPA10103-DPB11801	HLA-DPA10201-DPB11401	HLA-DQA10303-DQB10402	HLA-DQA10401-DQB10319	0	1.76157e-07	0	0
DRB1_0411	DRB1_0804	HLA-DPA10103-DPB11801	HLA-DPA10201-DPB11401	HLA-DQA10303-DQB10402	HLA-DQA10401-DQB10402	0	2.44843e-07	0	0
DRB1_0411	DRB1_0804	HLA-DPA10201-DPB10101	HLA-DPA10201-DPB11301	HLA-DQA10301-DQB10302	HLA-DQA10401-DQB10319	0	2.88518e-06	0	0
DRB1_0411	DRB1_0804	HLA-DPA10201-DPB10101	HLA-DPA10201-DPB11301	HLA-DQA10301-DQB10302	HLA-DQA10401-DQB10402	0	9.13109e-08	0	0
DRB1_0411	DRB1_0804	HLA-DPA10201-DPB10101	HLA-DPA10201-DPB11301	HLA-DQA10301-DQB10302	HLA-DQA10505-DQB10301	0	5.11503e-07	0	0
DRB1_0411	DRB1_0804	HLA-DPA10201-DPB10101	HLA-DPA10201-DPB11401	HLA-DQA10303-DQB10342	HLA-DQA10401-DQB10402	2.89998e-07	0	0	0
DRB1_0411	DRB1_0804	HLA-DPA10201-DPB10101	HLA-DPA10201-DPB11401	HLA-DQA10303-DQB10402	HLA-DQA10401-DQB10319	0	2.88518e-06	0	0
DRB1_0411	DRB1_0804	HLA-DPA10201-DPB10101	HLA-DPA10201-DPB11401	HLA-DQA10303-DQB10402	HLA-DQA10401-DQB10402	0	9.13109e-08	0	0
DRB1_0411	DRB1_0804	HLA-DPA10201-DPB10101	HLA-DPA10201-DPB11401	HLA-DQA10303-DQB10402	HLA-DQA10505-DQB10301	0	5.11503e-07	0	0
DRB1_0411	DRB1_0804	HLA-DPA10201-DPB10101	HLA-DPA10207-DPB11901	HLA-DQA10301-DQB10302	HLA-DQA10401-DQB10402	1.4473e-07	0	0	0
DRB1_0411	DRB1_0804	HLA-DPA10201-DPB11001	HLA-DPA10201-DPB11401	HLA-DQA10303-DQB10342	HLA-DQA10401-DQB10402	4.54941e-07	0	0	0
DRB1_0411	DRB1_0804	HLA-DPA10201-DPB11001	HLA-DPA10207-DPB11901	HLA-DQA10301-DQB10302	HLA-DQA10401-DQB10402	2.27049e-07	0	0	0
DRB1_0411	DRB1_0804	HLA-DPA10201-DPB110501	HLA-DPA10201-DPB11301	HLA-DQA10301-DQB10302	HLA-DQA10401-DQB10319	0	1.29694e-07	0	0
DRB1_0411	DRB1_0804	HLA-DPA10201-DPB110501	HLA-DPA10201-DPB11401	HLA-DQA10303-DQB10402	HLA-DQA10401-DQB10319	0	1.29694e-07	0	0
DRB1_0411	DRB1_0804	HLA-DPA10201-DPB110601	HLA-DPA10201-DPB11301	HLA-DQA10301-DQB10302	HLA-DQA10401-DQB10319	0	8.16142e-08	0	0
DRB1_0411	DRB1_0804	HLA-DPA10201-DPB110601	HLA-DPA10201-DPB11401	HLA-DQA10303-DQB10402	HLA-DQA10401-DQB10319	0	8.16142e-08	0	0
DRB1_0411	DRB1_0804	HLA-DPA10201-DPB11101	HLA-DPA10201-DPB11301	HLA-DQA10301-DQB10302	HLA-DQA10505-DQB10319	0	8.16142e-08	0	0
DRB1_0411	DRB1_0804	HLA-DPA10201-DPB11101	HLA-DPA10201-DPB11401	HLA-DQA10303-DQB10402	HLA-DQA10505-DQB10319	0	8.16142e-08	0	0
DRB1_0411	DRB1_0804	HLA-DPA10201-DPB11301	HLA-DPA10201-DPB113101	HLA-DQA10301-DQB10302	HLA-DQA10401-DQB10319	0	8.80787e-08	0	0
DRB1_0411	DRB1_0804	HLA-DPA10201-DPB11301	HLA-DPA10201-DPB113101	HLA-DQA10301-DQB10302	HLA-DQA10505-DQB10301	0	1.63228e-07	0	0
DRB1_0411	DRB1_0804	HLA-DPA10201-DPB11301	HLA-DPA10201-DPB11401	HLA-DQA10301-DQB10302	HLA-DQA10403N-DQB10402	0	1.22421e-06	0	0
DRB1_0411	DRB1_0804	HLA-DPA10201-DPB11301	HLA-DPA10201-DPB11401	HLA-DQA10303-DQB10402	HLA-DQA10401-DQB10319	0	4.69888e-07	0	0
DRB1_0411	DRB1_0804	HLA-DPA10201-DPB11301	HLA-DPA10201-DPB11701	HLA-DQA10301-DQB10302	HLA-DQA10401-DQB10319	0	1.63228e-07	0	0
DRB1_0411	DRB1_0804	HLA-DPA10201-DPB11301	HLA-DPA10201-DPB11701	HLA-DQA10301-DQB10302	HLA-DQA10505-DQB10301	0	4.96958e-08	0	0
DRB1_0411	DRB1_0804	HLA-DPA10201-DPB11301	HLA-DPA10201-DPB124601	HLA-DQA10301-DQB10302	HLA-DQA10505-DQB10301	0	8.16142e-08	0	0
DRB1_0411	DRB1_0804	HLA-DPA10201-DPB11301	HLA-DPA10202-DPB10101	HLA-DQA10102-DQB10602	HLA-DQA10301-DQB10302	0	1.63228e-07	0	0
DRB1_0411	DRB1_0804	HLA-DPA10201-DPB11301	HLA-DPA10202-DPB10101	HLA-DQA10301-DQB10302	HLA-DQA10401-DQB10319	0	4.67868e-07	0	0
DRB1_0411	DRB1_0804	HLA-DPA10201-DPB11301	HLA-DPA10202-DPB10101	HLA-DQA10301-DQB10302	HLA-DQA10403N-DQB10402	0	9.69674e-08	0	0
DRB1_0411	DRB1_0804	HLA-DPA10201-DPB11301	HLA-DPA10202-DPB10101	HLA-DQA10301-DQB10302	HLA-DQA10505-DQB10301	0	3.9999e-07	0	0
DRB1_0411	DRB1_0804	HLA-DPA10201-DPB11301	HLA-DPA10202-DPB10201	HLA-DQA10301-DQB10302	HLA-DQA10401-DQB10402	0	5.33321e-08	0	0
DRB1_0411	DRB1_0804	HLA-DPA10201-DPB11301	HLA-DPA10202-DPB10301	HLA-DQA10301-DQB10302	HLA-DQA10401-DQB10319	0	8.16142e-08	0	0
DRB1_0411	DRB1_0804	HLA-DPA10201-DPB11301	HLA-DPA10202-DPB110501	HLA-DQA10301-DQB10302	HLA-DQA10401-DQB10319	0	1.38179e-07	0	0
DRB1_0411	DRB1_0804	HLA-DPA10201-DPB11301	HLA-DPA10202-DPB11701	HLA-DQA10301-DQB10302	HLA-DQA10505-DQB10301	0	8.72706e-08	0	0
DRB1_0411	DRB1_0804	HLA-DPA10201-DPB11301	HLA-DPA10301-DPB10402	HLA-DQA10301-DQB10302	HLA-DQA10401-DQB10319	0	1.86662e-07	0	0
DRB1_0411	DRB1_0804	HLA-DPA10201-DPB11301	HLA-DPA10301-DPB10402	HLA-DQA10301-DQB10302	HLA-DQA10505-DQB10301	0	6.82812e-08	0	0
DRB1_0411	DRB1_0804	HLA-DPA10201-DPB11301	HLA-DPA10301-DPB15501	HLA-DQA10301-DQB10302	HLA-DQA10505-DQB10319	0	7.99981e-08	0	0
DRB1_0411	DRB1_0804	HLA-DPA10201-DPB11301	HLA-DPA10401-DPB10101	HLA-DQA10301-DQB10302	HLA-DQA10401-DQB10402	0	8.36344e-08	0	0
DRB1_0411	DRB1_0804	HLA-DPA10201-DPB11301	HLA-DPA10401-DPB10402	HLA-DQA10301-DQB10302	HLA-DQA10401-DQB10319	0	1.63228e-07	0	0
DRB1_0411	DRB1_0804	HLA-DPA10201-DPB11301	HLA-DPA10401-DPB110501	HLA-DQA10102-DQB10602	HLA-DQA10301-DQB10302	0	2.44843e-07	0	0
DRB1_0411	DRB1_0804	HLA-DPA10201-DPB11301	HLA-DPA10401-DPB110501	HLA-DQA10301-DQB10302	HLA-DQA10401-DQB10319	0	5.96753e-07	0	0
DRB1_0411	DRB1_0804	HLA-DPA10201-DPB11301	HLA-DPA10401-DPB110501	HLA-DQA10301-DQB10302	HLA-DQA10401-DQB10402	0	3.10296e-07	0	0
DRB1_0411	DRB1_0804	HLA-DPA10201-DPB11301	HLA-DPA10401-DPB146301	HLA-DQA10301-DQB10302	HLA-DQA10401-DQB10319	0	8.16142e-08	0	0
DRB1_0411	DRB1_0804	HLA-DPA10201-DPB11301	nope	HLA-DQA10301-DQB10302	HLA-DQA10401-DQB10319	0	4.69888e-07	0	0
DRB1_0411	DRB1_0804	HLA-DPA10201-DPB113101	HLA-DPA10201-DPB11401	HLA-DQA10303-DQB10402	HLA-DQA10401-DQB10319	0	8.80787e-08	0	0
DRB1_0411	DRB1_0804	HLA-DPA10201-DPB113101	HLA-DPA10201-DPB11401	HLA-DQA10303-DQB10402	HLA-DQA10505-DQB10301	0	1.63228e-07	0	0
DRB1_0411	DRB1_0804	HLA-DPA10201-DPB11401	HLA-DPA10201-DPB11701	HLA-DQA10303-DQB10342	HLA-DQA10505-DQB10301	2.89998e-07	0	0	0
DRB1_0411	DRB1_0804	HLA-DPA10201-DPB11401	HLA-DPA10201-DPB11701	HLA-DQA10303-DQB10402	HLA-DQA10401-DQB10319	0	1.63228e-07	0	0
DRB1_0411	DRB1_0804	HLA-DPA10201-DPB11401	HLA-DPA10201-DPB11701	HLA-DQA10303-DQB10402	HLA-DQA10505-DQB10301	0	4.96958e-08	0	0
DRB1_0411	DRB1_0804	HLA-DPA10201-DPB11401	HLA-DPA10201-DPB124601	HLA-DQA10303-DQB10402	HLA-DQA10505-DQB10301	0	8.16142e-08	0	0
DRB1_0411	DRB1_0804	HLA-DPA10201-DPB11401	HLA-DPA10202-DPB10101	HLA-DQA10102-DQB10602	HLA-DQA10303-DQB10402	0	1.63228e-07	0	0
DRB1_0411	DRB1_0804	HLA-DPA10201-DPB11401	HLA-DPA10202-DPB10101	HLA-DQA10303-DQB10402	HLA-DQA10401-DQB10319	0	4.67868e-07	0	0
DRB1_0411	DRB1_0804	HLA-DPA10201-DPB11401	HLA-DPA10202-DPB10101	HLA-DQA10303-DQB10402	HLA-DQA10403N-DQB10402	0	9.69674e-08	0	0
DRB1_0411	DRB1_0804	HLA-DPA10201-DPB11401	HLA-DPA10202-DPB10101	HLA-DQA10303-DQB10402	HLA-DQA10505-DQB10301	0	3.9999e-07	0	0
DRB1_0411	DRB1_0804	HLA-DPA10201-DPB11401	HLA-DPA10202-DPB10201	HLA-DQA10303-DQB10402	HLA-DQA10401-DQB10402	0	5.33321e-08	0	0
DRB1_0411	DRB1_0804	HLA-DPA10201-DPB11401	HLA-DPA10202-DPB10301	HLA-DQA10303-DQB10402	HLA-DQA10401-DQB10319	0	8.16142e-08	0	0
DRB1_0411	DRB1_0804	HLA-DPA10201-DPB11401	HLA-DPA10202-DPB110501	HLA-DQA10303-DQB10402	HLA-DQA10401-DQB10319	0	1.38179e-07	0	0
DRB1_0411	DRB1_0804	HLA-DPA10201-DPB11401	HLA-DPA10202-DPB11701	HLA-DQA10303-DQB10402	HLA-DQA10505-DQB10301	0	8.72706e-08	0	0
DRB1_0411	DRB1_0804	HLA-DPA10201-DPB11401	HLA-DPA10207-DPB11901	HLA-DQA10301-DQB10302	HLA-DQA10505-DQB10301	9.30792e-08	0	0	0
DRB1_0411	DRB1_0804	HLA-DPA10201-DPB11401	HLA-DPA10301-DPB10402	HLA-DQA10303-DQB10342	HLA-DQA10401-DQB10319	2.89998e-07	0	0	0
DRB1_0411	DRB1_0804	HLA-DPA10201-DPB11401	HLA-DPA10301-DPB10402	HLA-DQA10303-DQB10402	HLA-DQA10401-DQB10319	0	1.86662e-07	0	0
DRB1_0411	DRB1_0804	HLA-DPA10201-DPB11401	HLA-DPA10301-DPB10402	HLA-DQA10303-DQB10402	HLA-DQA10505-DQB10301	0	6.82812e-08	0	0
DRB1_0411	DRB1_0804	HLA-DPA10201-DPB11401	HLA-DPA10301-DPB15501	HLA-DQA10303-DQB10402	HLA-DQA10505-DQB10319	0	7.99981e-08	0	0
DRB1_0411	DRB1_0804	HLA-DPA10201-DPB11401	HLA-DPA10401-DPB10101	HLA-DQA10303-DQB10402	HLA-DQA10401-DQB10402	0	8.36344e-08	0	0
DRB1_0411	DRB1_0804	HLA-DPA10201-DPB11401	HLA-DPA10401-DPB10402	HLA-DQA10303-DQB10402	HLA-DQA10401-DQB10319	0	1.63228e-07	0	0
DRB1_0411	DRB1_0804	HLA-DPA10201-DPB11401	HLA-DPA10401-DPB110501	HLA-DQA10102-DQB10602	HLA-DQA10303-DQB10402	0	2.44843e-07	0	0
DRB1_0411	DRB1_0804	HLA-DPA10201-DPB11401	HLA-DPA10401-DPB110501	HLA-DQA10303-DQB10402	HLA-DQA10401-DQB10319	0	5.96753e-07	0	0
DRB1_0411	DRB1_0804	HLA-DPA10201-DPB11401	HLA-DPA10401-DPB110501	HLA-DQA10303-DQB10402	HLA-DQA10401-DQB10402	0	3.10296e-07	0	0
DRB1_0411	DRB1_0804	HLA-DPA10201-DPB11401	HLA-DPA10401-DPB146301	HLA-DQA10303-DQB10402	HLA-DQA10401-DQB10319	0	8.16142e-08	0	0
DRB1_0411	DRB1_0804	HLA-DPA10201-DPB11401	nope	HLA-DQA10303-DQB10342	HLA-DQA10505-DQB10301	1.86504e-07	0	0	0
DRB1_0411	DRB1_0804	HLA-DPA10201-DPB11401	nope	HLA-DQA10303-DQB10402	HLA-DQA10403N-DQB10402	0	1.22421e-06	0	0
DRB1_0411	DRB1_0804	HLA-DPA10201-DPB11701	HLA-DPA10207-DPB11901	HLA-DQA10301-DQB10302	HLA-DQA10505-DQB10301	1.4473e-07	0	0	0
DRB1_0411	DRB1_0804	HLA-DPA10207-DPB11901	HLA-DPA10301-DPB10402	HLA-DQA10301-DQB10302	HLA-DQA10401-DQB10319	1.4473e-07	0	0	0
DRB1_0411	DRB1_0813	HLA-DPA10103-DPB10402	HLA-DPA10201-DPB11401	HLA-DQA10303-DQB10342	HLA-DQA10401-DQB10301	7.223e-08	0	0	0
DRB1_0411	DRB1_0813	HLA-DPA10103-DPB10402	HLA-DPA10201-DPB11401	HLA-DQA10303-DQB10342	HLA-DQA10401-DQB10402	7.223e-08	0	0	0
DRB1_0411	DRB1_0813	HLA-DPA10103-DPB10402	HLA-DPA10201-DPB11401	HLA-DQA10303-DQB10342	HLA-DQA10505-DQB10301	7.223e-08	0	0	0
DRB1_0411	DRB1_0813	HLA-DPA10103-DPB10402	HLA-DPA10201-DPB11401	HLA-DQA10303-DQB10342	HLA-DQA10505-DQB10402	7.223e-08	0	0	0
DRB1_0411	DRB1_0813	HLA-DPA10103-DPB10402	HLA-DPA10207-DPB11901	HLA-DQA10301-DQB10302	HLA-DQA10401-DQB10301	3.6048e-08	0	0	0
DRB1_0411	DRB1_0813	HLA-DPA10103-DPB10402	HLA-DPA10207-DPB11901	HLA-DQA10301-DQB10302	HLA-DQA10401-DQB10402	3.6048e-08	0	0	0
DRB1_0411	DRB1_0813	HLA-DPA10103-DPB10402	HLA-DPA10207-DPB11901	HLA-DQA10301-DQB10302	HLA-DQA10505-DQB10301	3.6048e-08	0	0	0
DRB1_0411	DRB1_0813	HLA-DPA10103-DPB10402	HLA-DPA10207-DPB11901	HLA-DQA10301-DQB10302	HLA-DQA10505-DQB10402	3.6048e-08	0	0	0
DRB1_0411	DRB1_0901	HLA-DPA10103-DPB10101	HLA-DPA10201-DPB11301	HLA-DQA10301-DQB10302	HLA-DQA10303-DQB10202	0	8.20182e-08	0	0
DRB1_0411	DRB1_0901	HLA-DPA10103-DPB10101	HLA-DPA10201-DPB11401	HLA-DQA10303-DQB10202	HLA-DQA10303-DQB10402	0	8.20182e-08	0	0
DRB1_0411	DRB1_0901	HLA-DPA10103-DPB10402	HLA-DPA10201-DPB11401	HLA-DQA10302-DQB10303	HLA-DQA10303-DQB10342	2.22296e-06	0	0	0
DRB1_0411	DRB1_0901	HLA-DPA10103-DPB10402	HLA-DPA10207-DPB11901	HLA-DQA10301-DQB10302	HLA-DQA10302-DQB10303	1.10942e-06	0	0	0
DRB1_0411	DRB1_0901	HLA-DPA10103-DPB10601	HLA-DPA10201-DPB11401	HLA-DQA10302-DQB10303	HLA-DQA10303-DQB10342	7.223e-08	0	0	0
DRB1_0411	DRB1_0901	HLA-DPA10103-DPB10601	HLA-DPA10207-DPB11901	HLA-DQA10301-DQB10302	HLA-DQA10302-DQB10303	3.6048e-08	0	0	0
DRB1_0411	DRB1_0901	HLA-DPA10103-DPB11801	HLA-DPA10201-DPB11301	HLA-DQA10301-DQB10302	HLA-DQA10303-DQB10202	0	5.01402e-07	0	0
DRB1_0411	DRB1_0901	HLA-DPA10103-DPB11801	HLA-DPA10201-DPB11401	HLA-DQA10303-DQB10202	HLA-DQA10303-DQB10402	0	5.01402e-07	0	0
DRB1_0411	DRB1_0901	HLA-DPA10103-DPB12001	HLA-DPA10201-DPB11401	HLA-DQA10302-DQB10303	HLA-DQA10303-DQB10342	2.89998e-07	0	0	0
DRB1_0411	DRB1_0901	HLA-DPA10103-DPB12001	HLA-DPA10207-DPB11901	HLA-DQA10301-DQB10302	HLA-DQA10302-DQB10303	1.4473e-07	0	0	0
DRB1_0411	DRB1_0901	HLA-DPA10103-DPB12301	HLA-DPA10201-DPB11401	HLA-DQA10302-DQB10303	HLA-DQA10303-DQB10342	2.89998e-07	0	0	0
DRB1_0411	DRB1_0901	HLA-DPA10103-DPB12301	HLA-DPA10207-DPB11901	HLA-DQA10301-DQB10302	HLA-DQA10302-DQB10303	1.4473e-07	0	0	0
DRB1_0411	DRB1_0901	HLA-DPA10103-DPB135001	HLA-DPA10201-DPB11301	HLA-DQA10301-DQB10302	HLA-DQA10303-DQB10202	0	8.16142e-08	0	0
DRB1_0411	DRB1_0901	HLA-DPA10103-DPB135001	HLA-DPA10201-DPB11401	HLA-DQA10303-DQB10202	HLA-DQA10303-DQB10402	0	8.16142e-08	0	0
DRB1_0411	DRB1_0901	HLA-DPA10103-DPB13901	HLA-DPA10201-DPB11301	HLA-DQA10301-DQB10302	HLA-DQA10303-DQB10202	0	8.16142e-08	0	0
DRB1_0411	DRB1_0901	HLA-DPA10103-DPB13901	HLA-DPA10201-DPB11401	HLA-DQA10303-DQB10202	HLA-DQA10303-DQB10402	0	8.16142e-08	0	0
DRB1_0411	DRB1_0901	HLA-DPA10201-DPB10101	HLA-DPA10201-DPB11301	HLA-DQA10301-DQB10302	HLA-DQA10303-DQB10202	0	8.15334e-07	0	0
DRB1_0411	DRB1_0901	HLA-DPA10201-DPB10101	HLA-DPA10201-DPB11401	HLA-DQA10303-DQB10202	HLA-DQA10303-DQB10402	0	8.15334e-07	0	0
DRB1_0411	DRB1_0901	HLA-DPA10201-DPB10901	HLA-DPA10201-DPB11401	HLA-DQA10302-DQB10303	HLA-DQA10303-DQB10342	3.52526e-07	0	0	0
DRB1_0411	DRB1_0901	HLA-DPA10201-DPB10901	HLA-DPA10207-DPB11901	HLA-DQA10301-DQB10302	HLA-DQA10302-DQB10303	1.75936e-07	0	0	0
DRB1_0411	DRB1_0901	HLA-DPA10201-DPB11101	HLA-DPA10201-DPB11301	HLA-DQA10301-DQB10302	HLA-DQA10303-DQB10202	0	8.36344e-08	0	0
DRB1_0411	DRB1_0901	HLA-DPA10201-DPB11101	HLA-DPA10201-DPB11401	HLA-DQA10303-DQB10202	HLA-DQA10303-DQB10402	0	8.36344e-08	0	0
DRB1_0411	DRB1_0901	HLA-DPA10201-DPB11301	HLA-DPA10201-DPB113101	HLA-DQA10301-DQB10302	HLA-DQA10303-DQB10202	0	3.00195e-07	0	0
DRB1_0411	DRB1_0901	HLA-DPA10201-DPB11301	HLA-DPA10201-DPB11401	HLA-DQA10303-DQB10202	HLA-DQA10303-DQB10402	0	9.29675e-07	0	0
DRB1_0411	DRB1_0901	HLA-DPA10201-DPB11301	HLA-DPA10201-DPB11701	HLA-DQA10301-DQB10302	HLA-DQA10303-DQB10202	0	2.1454e-07	0	0
DRB1_0411	DRB1_0901	HLA-DPA10201-DPB11301	HLA-DPA10201-DPB13401	HLA-DQA10301-DQB10302	HLA-DQA10303-DQB10202	0	8.16142e-08	0	0
DRB1_0411	DRB1_0901	HLA-DPA10201-DPB11301	HLA-DPA10202-DPB10101	HLA-DQA10301-DQB10302	HLA-DQA10303-DQB10202	0	2.97892e-06	0	0
DRB1_0411	DRB1_0901	HLA-DPA10201-DPB11301	HLA-DPA10202-DPB110501	HLA-DQA10301-DQB10302	HLA-DQA10303-DQB10202	0	1.63228e-07	0	0
DRB1_0411	DRB1_0901	HLA-DPA10201-DPB11301	HLA-DPA10301-DPB11701	HLA-DQA10301-DQB10302	HLA-DQA10303-DQB10202	0	8.16142e-08	0	0
DRB1_0411	DRB1_0901	HLA-DPA10201-DPB11301	nope	HLA-DQA10301-DQB10302	HLA-DQA10303-DQB10202	0	9.29675e-07	0	0
DRB1_0411	DRB1_0901	HLA-DPA10201-DPB113101	HLA-DPA10201-DPB11401	HLA-DQA10303-DQB10202	HLA-DQA10303-DQB10402	0	3.00195e-07	0	0
DRB1_0411	DRB1_0901	HLA-DPA10201-DPB11401	HLA-DPA10201-DPB11701	HLA-DQA10303-DQB10202	HLA-DQA10303-DQB10402	0	2.1454e-07	0	0
DRB1_0411	DRB1_0901	HLA-DPA10201-DPB11401	HLA-DPA10201-DPB13401	HLA-DQA10303-DQB10202	HLA-DQA10303-DQB10402	0	8.16142e-08	0	0
DRB1_0411	DRB1_0901	HLA-DPA10201-DPB11401	HLA-DPA10202-DPB10101	HLA-DQA10303-DQB10202	HLA-DQA10303-DQB10402	0	2.97892e-06	0	0
DRB1_0411	DRB1_0901	HLA-DPA10201-DPB11401	HLA-DPA10202-DPB10501	HLA-DQA10302-DQB10303	HLA-DQA10303-DQB10342	4.52785e-07	0	0	0
DRB1_0411	DRB1_0901	HLA-DPA10201-DPB11401	HLA-DPA10202-DPB110501	HLA-DQA10303-DQB10202	HLA-DQA10303-DQB10402	0	1.63228e-07	0	0
DRB1_0411	DRB1_0901	HLA-DPA10201-DPB11401	HLA-DPA10207-DPB11901	HLA-DQA10301-DQB10302	HLA-DQA10302-DQB10303	1.86696e-07	0	0	0
DRB1_0411	DRB1_0901	HLA-DPA10201-DPB11401	HLA-DPA10301-DPB11701	HLA-DQA10303-DQB10202	HLA-DQA10303-DQB10402	0	8.16142e-08	0	0
DRB1_0411	DRB1_0901	HLA-DPA10201-DPB11401	nope	HLA-DQA10302-DQB10303	HLA-DQA10303-DQB10342	3.74087e-07	0	0	0
DRB1_0411	DRB1_0901	HLA-DPA10202-DPB10501	HLA-DPA10207-DPB11901	HLA-DQA10301-DQB10302	HLA-DQA10302-DQB10303	2.25973e-07	0	0	0
DRB1_0411	DRB1_1201	HLA-DPA10103-DPB10402	HLA-DPA10201-DPB11401	HLA-DQA10303-DQB10342	HLA-DQA10505-DQB10301	3.6902e-06	0	0	0
DRB1_0411	DRB1_1201	HLA-DPA10103-DPB10402	HLA-DPA10207-DPB11901	HLA-DQA10301-DQB10302	HLA-DQA10505-DQB10301	1.84168e-06	0	0	0
DRB1_0411	DRB1_1201	HLA-DPA10103-DPB110501	HLA-DPA10201-DPB11301	HLA-DQA10105-DQB10501	HLA-DQA10301-DQB10302	0	4.07263e-07	0	0
DRB1_0411	DRB1_1201	HLA-DPA10103-DPB110501	HLA-DPA10201-DPB11401	HLA-DQA10105-DQB10501	HLA-DQA10303-DQB10402	0	4.07263e-07	0	0
DRB1_0411	DRB1_1201	HLA-DPA10103-DPB11101	HLA-DPA10201-DPB11401	HLA-DQA10303-DQB10342	HLA-DQA10505-DQB10301	2.89998e-07	0	0	0
DRB1_0411	DRB1_1201	HLA-DPA10103-DPB11101	HLA-DPA10207-DPB11901	HLA-DQA10301-DQB10302	HLA-DQA10505-DQB10301	1.4473e-07	0	0	0
DRB1_0411	DRB1_1201	HLA-DPA10103-DPB11801	HLA-DPA10201-DPB11301	HLA-DQA10101-DQB10501	HLA-DQA10301-DQB10302	0	1.61612e-07	0	0
DRB1_0411	DRB1_1201	HLA-DPA10103-DPB11801	HLA-DPA10201-DPB11301	HLA-DQA10105-DQB10501	HLA-DQA10301-DQB10302	0	6.35581e-06	0	0
DRB1_0411	DRB1_1201	HLA-DPA10103-DPB11801	HLA-DPA10201-DPB11401	HLA-DQA10101-DQB10501	HLA-DQA10303-DQB10402	0	1.61612e-07	0	0
DRB1_0411	DRB1_1201	HLA-DPA10103-DPB11801	HLA-DPA10201-DPB11401	HLA-DQA10105-DQB10501	HLA-DQA10303-DQB10402	0	6.35581e-06	0	0
DRB1_0411	DRB1_1201	HLA-DPA10103-DPB12001	HLA-DPA10201-DPB11401	HLA-DQA10303-DQB10342	HLA-DQA10505-DQB10301	2.03753e-07	0	0	0
DRB1_0411	DRB1_1201	HLA-DPA10103-DPB12001	HLA-DPA10207-DPB11901	HLA-DQA10301-DQB10302	HLA-DQA10505-DQB10301	1.01688e-07	0	0	0
DRB1_0411	DRB1_1201	HLA-DPA10103-DPB12301	HLA-DPA10201-DPB11401	HLA-DQA10303-DQB10342	HLA-DQA10505-DQB10301	4.77581e-07	0	0	0
DRB1_0411	DRB1_1201	HLA-DPA10103-DPB12301	HLA-DPA10207-DPB11901	HLA-DQA10301-DQB10302	HLA-DQA10505-DQB10301	2.38347e-07	0	0	0
DRB1_0411	DRB1_1201	HLA-DPA10103-DPB13401	HLA-DPA10201-DPB11301	HLA-DQA10105-DQB10501	HLA-DQA10301-DQB10302	0	1.63228e-07	0	0
DRB1_0411	DRB1_1201	HLA-DPA10103-DPB13401	HLA-DPA10201-DPB11401	HLA-DQA10105-DQB10501	HLA-DQA10303-DQB10402	0	1.63228e-07	0	0
DRB1_0411	DRB1_1201	HLA-DPA10103-DPB13901	HLA-DPA10201-DPB11301	HLA-DQA10101-DQB10501	HLA-DQA10301-DQB10302	0	6.70691e-08	0	0
DRB1_0411	DRB1_1201	HLA-DPA10103-DPB13901	HLA-DPA10201-DPB11401	HLA-DQA10101-DQB10501	HLA-DQA10303-DQB10402	0	6.70691e-08	0	0
DRB1_0411	DRB1_1201	HLA-DPA10103-DPB146301	HLA-DPA10201-DPB11301	HLA-DQA10105-DQB10501	HLA-DQA10301-DQB10302	0	8.16142e-08	0	0
DRB1_0411	DRB1_1201	HLA-DPA10103-DPB146301	HLA-DPA10201-DPB11401	HLA-DQA10105-DQB10501	HLA-DQA10303-DQB10402	0	8.16142e-08	0	0
DRB1_0411	DRB1_1201	HLA-DPA10105-DPB10401	HLA-DPA10201-DPB11301	HLA-DQA10105-DQB10501	HLA-DQA10301-DQB10302	0	8.16142e-08	0	0
DRB1_0411	DRB1_1201	HLA-DPA10105-DPB10401	HLA-DPA10201-DPB11401	HLA-DQA10105-DQB10501	HLA-DQA10303-DQB10402	0	8.16142e-08	0	0
DRB1_0411	DRB1_1201	HLA-DPA10201-DPB10101	HLA-DPA10201-DPB11301	HLA-DQA10101-DQB10501	HLA-DQA10301-DQB10302	0	2.44843e-07	0	0
DRB1_0411	DRB1_1201	HLA-DPA10201-DPB10101	HLA-DPA10201-DPB11301	HLA-DQA10105-DQB10501	HLA-DQA10301-DQB10302	0	1.97813e-06	0	0
DRB1_0411	DRB1_1201	HLA-DPA10201-DPB10101	HLA-DPA10201-DPB11301	HLA-DQA10301-DQB10302	HLA-DQA10501-DQB10201	0	8.16142e-08	0	0
DRB1_0411	DRB1_1201	HLA-DPA10201-DPB10101	HLA-DPA10201-DPB11401	HLA-DQA10101-DQB10501	HLA-DQA10303-DQB10402	0	2.44843e-07	0	0
DRB1_0411	DRB1_1201	HLA-DPA10201-DPB10101	HLA-DPA10201-DPB11401	HLA-DQA10105-DQB10501	HLA-DQA10303-DQB10402	0	1.97813e-06	0	0
DRB1_0411	DRB1_1201	HLA-DPA10201-DPB10101	HLA-DPA10201-DPB11401	HLA-DQA10303-DQB10402	HLA-DQA10501-DQB10201	0	8.16142e-08	0	0
DRB1_0411	DRB1_1201	HLA-DPA10201-DPB10401	HLA-DPA10201-DPB11401	HLA-DQA10303-DQB10342	HLA-DQA10505-DQB10301	2.89998e-07	0	0	0
DRB1_0411	DRB1_1201	HLA-DPA10201-DPB10401	HLA-DPA10207-DPB11901	HLA-DQA10301-DQB10302	HLA-DQA10505-DQB10301	1.4473e-07	0	0	0
DRB1_0411	DRB1_1201	HLA-DPA10201-DPB11001	HLA-DPA10201-DPB11401	HLA-DQA10303-DQB10342	HLA-DQA10505-DQB10301	2.43642e-07	0	0	0
DRB1_0411	DRB1_1201	HLA-DPA10201-DPB11001	HLA-DPA10207-DPB11901	HLA-DQA10301-DQB10302	HLA-DQA10505-DQB10301	1.21595e-07	0	0	0
DRB1_0411	DRB1_1201	HLA-DPA10201-DPB110601	HLA-DPA10201-DPB11301	HLA-DQA10105-DQB10501	HLA-DQA10301-DQB10302	0	2.54135e-07	0	0
DRB1_0411	DRB1_1201	HLA-DPA10201-DPB110601	HLA-DPA10201-DPB11401	HLA-DQA10105-DQB10501	HLA-DQA10303-DQB10402	0	2.54135e-07	0	0
DRB1_0411	DRB1_1201	HLA-DPA10201-DPB11301	HLA-DPA10201-DPB113101	HLA-DQA10105-DQB10501	HLA-DQA10301-DQB10302	0	7.31296e-08	0	0
DRB1_0411	DRB1_1201	HLA-DPA10201-DPB11301	HLA-DPA10201-DPB11401	HLA-DQA10101-DQB10501	HLA-DQA10303-DQB10402	0	1.65249e-07	0	0
DRB1_0411	DRB1_1201	HLA-DPA10201-DPB11301	HLA-DPA10201-DPB11401	HLA-DQA10105-DQB10501	HLA-DQA10301-DQB10302	0	5.97965e-08	0	0
DRB1_0411	DRB1_1201	HLA-DPA10201-DPB11301	HLA-DPA10201-DPB11401	HLA-DQA10105-DQB10501	HLA-DQA10303-DQB10402	0	2.22783e-06	0	0
DRB1_0411	DRB1_1201	HLA-DPA10201-DPB11301	HLA-DPA10201-DPB11401	HLA-DQA10303-DQB10402	HLA-DQA10505-DQB10301	0	8.16142e-08	0	0
DRB1_0411	DRB1_1201	HLA-DPA10201-DPB11301	HLA-DPA10201-DPB11701	HLA-DQA10105-DQB10501	HLA-DQA10301-DQB10302	0	3.53527e-07	0	0
DRB1_0411	DRB1_1201	HLA-DPA10201-DPB11301	HLA-DPA10201-DPB146301	HLA-DQA10105-DQB10501	HLA-DQA10301-DQB10302	0	8.16142e-08	0	0
DRB1_0411	DRB1_1201	HLA-DPA10201-DPB11301	HLA-DPA10202-DPB10101	HLA-DQA10102-DQB10502	HLA-DQA10301-DQB10302	0	8.16142e-08	0	0
DRB1_0411	DRB1_1201	HLA-DPA10201-DPB11301	HLA-DPA10202-DPB10101	HLA-DQA10105-DQB10501	HLA-DQA10301-DQB10302	0	1.5038e-06	0	0
DRB1_0411	DRB1_1201	HLA-DPA10201-DPB11301	HLA-DPA10202-DPB10401	HLA-DQA10105-DQB10501	HLA-DQA10301-DQB10302	0	8.16142e-08	0	0
DRB1_0411	DRB1_1201	HLA-DPA10201-DPB11301	HLA-DPA10202-DPB10402	HLA-DQA10301-DQB10302	HLA-DQA10505-DQB10301	0	8.16142e-08	0	0
DRB1_0411	DRB1_1201	HLA-DPA10201-DPB11301	HLA-DPA10207-DPB18501	HLA-DQA10301-DQB10302	HLA-DQA10505-DQB10301	0	1.63228e-07	0	0
DRB1_0411	DRB1_1201	HLA-DPA10201-DPB11301	HLA-DPA10301-DPB10402	HLA-DQA10101-DQB10501	HLA-DQA10301-DQB10302	0	1.78178e-07	0	0
DRB1_0411	DRB1_1201	HLA-DPA10201-DPB11301	HLA-DPA10301-DPB11701	HLA-DQA10105-DQB10501	HLA-DQA10301-DQB10302	0	8.16142e-08	0	0
DRB1_0411	DRB1_1201	HLA-DPA10201-DPB11301	nope	HLA-DQA10101-DQB10501	HLA-DQA10301-DQB10302	0	1.65249e-07	0	0
DRB1_0411	DRB1_1201	HLA-DPA10201-DPB11301	nope	HLA-DQA10105-DQB10501	HLA-DQA10301-DQB10302	0	2.22783e-06	0	0
DRB1_0411	DRB1_1201	HLA-DPA10201-DPB11301	nope	HLA-DQA10301-DQB10302	HLA-DQA10505-DQB10301	0	8.16142e-08	0	0
DRB1_0411	DRB1_1201	HLA-DPA10201-DPB113101	HLA-DPA10201-DPB11401	HLA-DQA10105-DQB10501	HLA-DQA10303-DQB10402	0	7.31296e-08	0	0
DRB1_0411	DRB1_1201	HLA-DPA10201-DPB11401	HLA-DPA10201-DPB11701	HLA-DQA10105-DQB10501	HLA-DQA10303-DQB10402	0	3.53527e-07	0	0
DRB1_0411	DRB1_1201	HLA-DPA10201-DPB11401	HLA-DPA10201-DPB146301	HLA-DQA10105-DQB10501	HLA-DQA10303-DQB10402	0	8.16142e-08	0	0
DRB1_0411	DRB1_1201	HLA-DPA10201-DPB11401	HLA-DPA10202-DPB10101	HLA-DQA10102-DQB10502	HLA-DQA10303-DQB10402	0	8.16142e-08	0	0
DRB1_0411	DRB1_1201	HLA-DPA10201-DPB11401	HLA-DPA10202-DPB10101	HLA-DQA10105-DQB10501	HLA-DQA10303-DQB10402	0	1.5038e-06	0	0
DRB1_0411	DRB1_1201	HLA-DPA10201-DPB11401	HLA-DPA10202-DPB10101	HLA-DQA10303-DQB10342	HLA-DQA10505-DQB10301	2.89998e-07	0	0	0
DRB1_0411	DRB1_1201	HLA-DPA10201-DPB11401	HLA-DPA10202-DPB10401	HLA-DQA10105-DQB10501	HLA-DQA10303-DQB10402	0	8.16142e-08	0	0
DRB1_0411	DRB1_1201	HLA-DPA10201-DPB11401	HLA-DPA10202-DPB10402	HLA-DQA10303-DQB10402	HLA-DQA10505-DQB10301	0	8.16142e-08	0	0
DRB1_0411	DRB1_1201	HLA-DPA10201-DPB11401	HLA-DPA10207-DPB11901	HLA-DQA10301-DQB10302	HLA-DQA10505-DQB10301	1.4473e-07	0	0	0
DRB1_0411	DRB1_1201	HLA-DPA10201-DPB11401	HLA-DPA10207-DPB11901	HLA-DQA10303-DQB10342	HLA-DQA10505-DQB10301	2.89998e-07	0	0	0
DRB1_0411	DRB1_1201	HLA-DPA10201-DPB11401	HLA-DPA10207-DPB18501	HLA-DQA10303-DQB10402	HLA-DQA10505-DQB10301	0	1.63228e-07	0	0
DRB1_0411	DRB1_1201	HLA-DPA10201-DPB11401	HLA-DPA10301-DPB10402	HLA-DQA10101-DQB10501	HLA-DQA10303-DQB10402	0	1.78178e-07	0	0
DRB1_0411	DRB1_1201	HLA-DPA10201-DPB11401	HLA-DPA10301-DPB11701	HLA-DQA10105-DQB10501	HLA-DQA10303-DQB10402	0	8.16142e-08	0	0
DRB1_0411	DRB1_1201	HLA-DPA10201-DPB11401	nope	HLA-DQA10105-DQB10501	HLA-DQA10303-DQB10402	0	5.97965e-08	0	0
DRB1_0411	DRB1_1201	HLA-DPA10201-DPB11401	nope	HLA-DQA10303-DQB10342	HLA-DQA10505-DQB10301	2.89998e-07	0	0	0
DRB1_0411	DRB1_1201	HLA-DPA10202-DPB10101	HLA-DPA10207-DPB11901	HLA-DQA10301-DQB10302	HLA-DQA10505-DQB10301	1.4473e-07	0	0	0
DRB1_0411	DRB1_1201	HLA-DPA10207-DPB11901	nope	HLA-DQA10301-DQB10302	HLA-DQA10505-DQB10301	1.4473e-07	0	0	0
DRB1_0411	DRB1_1202	HLA-DPA10103-DPB110501	HLA-DPA10201-DPB11301	HLA-DQA10102-DQB10602	HLA-DQA10301-DQB10302	0	8.16142e-08	0	0
DRB1_0411	DRB1_1202	HLA-DPA10103-DPB110501	HLA-DPA10201-DPB11401	HLA-DQA10102-DQB10602	HLA-DQA10303-DQB10402	0	8.16142e-08	0	0
DRB1_0411	DRB1_1202	HLA-DPA10103-DPB11801	HLA-DPA10201-DPB11301	HLA-DQA10102-DQB10602	HLA-DQA10301-DQB10302	0	1.63228e-07	0	0
DRB1_0411	DRB1_1202	HLA-DPA10103-DPB11801	HLA-DPA10201-DPB11401	HLA-DQA10102-DQB10602	HLA-DQA10303-DQB10402	0	1.63228e-07	0	0
DRB1_0411	DRB1_1202	HLA-DPA10201-DPB11301	HLA-DPA10202-DPB10101	HLA-DQA10102-DQB10602	HLA-DQA10301-DQB10302	0	2.44843e-07	0	0
DRB1_0411	DRB1_1202	HLA-DPA10201-DPB11401	HLA-DPA10201-DPB11701	HLA-DQA10105-DQB10501	HLA-DQA10303-DQB10342	2.89998e-07	0	0	0
DRB1_0411	DRB1_1202	HLA-DPA10201-DPB11401	HLA-DPA10201-DPB14501	HLA-DQA10303-DQB10342	HLA-DQA10601-DQB10301	2.89998e-07	0	0	0
DRB1_0411	DRB1_1202	HLA-DPA10201-DPB11401	HLA-DPA10202-DPB10101	HLA-DQA10102-DQB10602	HLA-DQA10303-DQB10402	0	2.44843e-07	0	0
DRB1_0411	DRB1_1202	HLA-DPA10201-DPB11701	HLA-DPA10207-DPB11901	HLA-DQA10105-DQB10501	HLA-DQA10301-DQB10302	1.4473e-07	0	0	0
DRB1_0411	DRB1_1202	HLA-DPA10201-DPB14501	HLA-DPA10207-DPB11901	HLA-DQA10301-DQB10302	HLA-DQA10601-DQB10301	1.4473e-07	0	0	0
DRB1_0411	DRB1_1401	HLA-DPA10103-DPB12001	HLA-DPA10201-DPB11401	HLA-DQA10104-DQB10503	HLA-DQA10303-DQB10342	2.89998e-07	0	0	0
DRB1_0411	DRB1_1401	HLA-DPA10103-DPB12001	HLA-DPA10207-DPB11901	HLA-DQA10104-DQB10503	HLA-DQA10301-DQB10302	1.4473e-07	0	0	0
DRB1_0411	DRB1_1401	HLA-DPA10201-DPB11101	HLA-DPA10201-DPB11401	HLA-DQA10104-DQB10502	HLA-DQA10303-DQB10342	2.89998e-07	0	0	0
DRB1_0411	DRB1_1401	HLA-DPA10201-DPB11101	HLA-DPA10207-DPB11901	HLA-DQA10104-DQB10502	HLA-DQA10301-DQB10302	1.4473e-07	0	0	0
DRB1_0411	DRB1_1401	HLA-DPA10201-DPB11301	HLA-DPA10201-DPB11401	HLA-DQA10104-DQB10503	HLA-DQA10303-DQB10342	2.89998e-07	0	0	0
DRB1_0411	DRB1_1401	HLA-DPA10201-DPB11301	HLA-DPA10207-DPB11901	HLA-DQA10104-DQB10503	HLA-DQA10301-DQB10302	1.4473e-07	0	0	0
DRB1_0411	DRB1_1401	HLA-DPA10201-DPB11401	HLA-DPA10201-DPB11701	HLA-DQA10104-DQB10503	HLA-DQA10303-DQB10342	2.89998e-07	0	0	0
DRB1_0411	DRB1_1401	HLA-DPA10201-DPB11701	HLA-DPA10207-DPB11901	HLA-DQA10104-DQB10503	HLA-DQA10301-DQB10302	1.4473e-07	0	0	0
DRB1_0411	DRB1_1402	HLA-DPA10103-DPB10402	HLA-DPA10201-DPB11401	HLA-DQA10303-DQB10342	HLA-DQA10503-DQB10301	2.89998e-07	0	0	0
DRB1_0411	DRB1_1402	HLA-DPA10103-DPB10402	HLA-DPA10207-DPB11901	HLA-DQA10301-DQB10302	HLA-DQA10503-DQB10301	1.4473e-07	0	0	0
DRB1_0411	DRB1_1404	HLA-DPA10201-DPB10101	HLA-DPA10201-DPB11401	HLA-DQA10104-DQB10503	HLA-DQA10303-DQB10342	2.89998e-07	0	0	0
DRB1_0411	DRB1_1404	HLA-DPA10201-DPB10101	HLA-DPA10207-DPB11901	HLA-DQA10104-DQB10503	HLA-DQA10301-DQB10302	1.4473e-07	0	0	0
DRB1_0411	DRB1_1404	HLA-DPA10201-DPB11401	HLA-DPA10207-DPB11901	HLA-DQA10104-DQB10503	HLA-DQA10301-DQB10302	1.4473e-07	0	0	0
DRB1_0411	DRB1_1404	HLA-DPA10201-DPB11401	nope	HLA-DQA10104-DQB10503	HLA-DQA10303-DQB10342	2.89998e-07	0	0	0
DRB1_0411	DRB1_1406	HLA-DPA10103-DPB10402	HLA-DPA10201-DPB11401	HLA-DQA10303-DQB10342	HLA-DQA10505-DQB10301	2.89998e-07	0	0	0
DRB1_0411	DRB1_1406	HLA-DPA10103-DPB10402	HLA-DPA10207-DPB11901	HLA-DQA10301-DQB10302	HLA-DQA10505-DQB10301	1.4473e-07	0	0	0
DRB1_0411	DRB1_1454	HLA-DPA10103-DPB10402	HLA-DPA10201-DPB11401	HLA-DQA10104-DQB10503	HLA-DQA10303-DQB10342	1.72382e-06	0	0	0
DRB1_0411	DRB1_1454	HLA-DPA10103-DPB10402	HLA-DPA10207-DPB11901	HLA-DQA10104-DQB10503	HLA-DQA10301-DQB10302	8.6031e-07	0	0	0
DRB1_0411	DRB1_1454	HLA-DPA10103-DPB10601	HLA-DPA10201-DPB11401	HLA-DQA10104-DQB10503	HLA-DQA10303-DQB10342	1.46401e-06	0	0	0
DRB1_0411	DRB1_1454	HLA-DPA10103-DPB10601	HLA-DPA10207-DPB11901	HLA-DQA10104-DQB10503	HLA-DQA10301-DQB10302	7.30645e-07	0	0	0
DRB1_0411	DRB1_1454	HLA-DPA10103-DPB110501	HLA-DPA10201-DPB11301	HLA-DQA10104-DQB10503	HLA-DQA10301-DQB10302	0	6.6261e-08	0	0
DRB1_0411	DRB1_1454	HLA-DPA10103-DPB110501	HLA-DPA10201-DPB11401	HLA-DQA10104-DQB10503	HLA-DQA10303-DQB10402	0	6.6261e-08	0	0
DRB1_0411	DRB1_1454	HLA-DPA10103-DPB112401	HLA-DPA10201-DPB11301	HLA-DQA10104-DQB10602	HLA-DQA10301-DQB10302	0	8.16142e-08	0	0
DRB1_0411	DRB1_1454	HLA-DPA10103-DPB112401	HLA-DPA10201-DPB11401	HLA-DQA10104-DQB10602	HLA-DQA10303-DQB10402	0	8.16142e-08	0	0
DRB1_0411	DRB1_1454	HLA-DPA10103-DPB12901	HLA-DPA10201-DPB11301	HLA-DQA10104-DQB10503	HLA-DQA10301-DQB10302	0	8.16142e-08	0	0
DRB1_0411	DRB1_1454	HLA-DPA10103-DPB12901	HLA-DPA10201-DPB11401	HLA-DQA10104-DQB10503	HLA-DQA10303-DQB10402	0	8.16142e-08	0	0
DRB1_0411	DRB1_1454	HLA-DPA10105-DPB10401	HLA-DPA10201-DPB11301	HLA-DQA10104-DQB10602	HLA-DQA10301-DQB10302	0	8.16142e-08	0	0
DRB1_0411	DRB1_1454	HLA-DPA10105-DPB10401	HLA-DPA10201-DPB11401	HLA-DQA10104-DQB10602	HLA-DQA10303-DQB10402	0	8.16142e-08	0	0
DRB1_0411	DRB1_1454	HLA-DPA10201-DPB10101	HLA-DPA10201-DPB11301	HLA-DQA10104-DQB10503	HLA-DQA10301-DQB10302	0	3.18376e-07	0	0
DRB1_0411	DRB1_1454	HLA-DPA10201-DPB10101	HLA-DPA10201-DPB11401	HLA-DQA10104-DQB10503	HLA-DQA10303-DQB10342	6.14494e-07	0	0	0
DRB1_0411	DRB1_1454	HLA-DPA10201-DPB10101	HLA-DPA10201-DPB11401	HLA-DQA10104-DQB10503	HLA-DQA10303-DQB10402	0	3.18376e-07	0	0
DRB1_0411	DRB1_1454	HLA-DPA10201-DPB10101	HLA-DPA10201-DPB11401	HLA-DQA10107-DQB10503	HLA-DQA10303-DQB10342	2.89998e-07	0	0	0
DRB1_0411	DRB1_1454	HLA-DPA10201-DPB10101	HLA-DPA10207-DPB11901	HLA-DQA10104-DQB10503	HLA-DQA10301-DQB10302	3.06677e-07	0	0	0
DRB1_0411	DRB1_1454	HLA-DPA10201-DPB10101	HLA-DPA10207-DPB11901	HLA-DQA10107-DQB10503	HLA-DQA10301-DQB10302	1.4473e-07	0	0	0
DRB1_0411	DRB1_1454	HLA-DPA10201-DPB10401	HLA-DPA10201-DPB11401	HLA-DQA10104-DQB10503	HLA-DQA10303-DQB10342	5.82153e-07	0	0	0
DRB1_0411	DRB1_1454	HLA-DPA10201-DPB10401	HLA-DPA10207-DPB11901	HLA-DQA10104-DQB10503	HLA-DQA10301-DQB10302	2.90536e-07	0	0	0
DRB1_0411	DRB1_1454	HLA-DPA10201-DPB10901	HLA-DPA10201-DPB11301	HLA-DQA10104-DQB10501	HLA-DQA10301-DQB10302	0	8.16142e-08	0	0
DRB1_0411	DRB1_1454	HLA-DPA10201-DPB10901	HLA-DPA10201-DPB11401	HLA-DQA10104-DQB10501	HLA-DQA10303-DQB10402	0	8.16142e-08	0	0
DRB1_0411	DRB1_1454	HLA-DPA10201-DPB10901	HLA-DPA10201-DPB11401	HLA-DQA10104-DQB10503	HLA-DQA10303-DQB10342	5.17469e-07	0	0	0
DRB1_0411	DRB1_1454	HLA-DPA10201-DPB10901	HLA-DPA10207-DPB11901	HLA-DQA10104-DQB10503	HLA-DQA10301-DQB10302	2.58254e-07	0	0	0
DRB1_0411	DRB1_1454	HLA-DPA10201-DPB11001	HLA-DPA10201-DPB11401	HLA-DQA10104-DQB10503	HLA-DQA10303-DQB10342	1.71951e-06	0	0	0
DRB1_0411	DRB1_1454	HLA-DPA10201-DPB11001	HLA-DPA10207-DPB11901	HLA-DQA10104-DQB10503	HLA-DQA10301-DQB10302	8.58158e-07	0	0	0
DRB1_0411	DRB1_1454	HLA-DPA10201-DPB11101	HLA-DPA10201-DPB11301	HLA-DQA10104-DQB10503	HLA-DQA10301-DQB10302	0	8.16142e-08	0	0
DRB1_0411	DRB1_1454	HLA-DPA10201-DPB11101	HLA-DPA10201-DPB11401	HLA-DQA10104-DQB10503	HLA-DQA10303-DQB10402	0	8.16142e-08	0	0
DRB1_0411	DRB1_1454	HLA-DPA10201-DPB11301	HLA-DPA10201-DPB113101	HLA-DQA10104-DQB10503	HLA-DQA10301-DQB10302	0	8.16142e-08	0	0
DRB1_0411	DRB1_1454	HLA-DPA10201-DPB11301	HLA-DPA10201-DPB113101	HLA-DQA10104-DQB10602	HLA-DQA10301-DQB10302	0	8.16142e-08	0	0
DRB1_0411	DRB1_1454	HLA-DPA10201-DPB11301	HLA-DPA10201-DPB11401	HLA-DQA10104-DQB10503	HLA-DQA10303-DQB10342	2.28549e-07	0	0	0
DRB1_0411	DRB1_1454	HLA-DPA10201-DPB11301	HLA-DPA10201-DPB11401	HLA-DQA10104-DQB10503	HLA-DQA10303-DQB10402	0	8.16142e-08	0	0
DRB1_0411	DRB1_1454	HLA-DPA10201-DPB11301	HLA-DPA10201-DPB11401	HLA-DQA10104-DQB10602	HLA-DQA10301-DQB10302	0	8.16142e-08	0	0
DRB1_0411	DRB1_1454	HLA-DPA10201-DPB11301	HLA-DPA10201-DPB11701	HLA-DQA10101-DQB10501	HLA-DQA10301-DQB10302	0	8.16142e-08	0	0
DRB1_0411	DRB1_1454	HLA-DPA10201-DPB11301	HLA-DPA10201-DPB11701	HLA-DQA10104-DQB10502	HLA-DQA10301-DQB10302	0	8.16142e-08	0	0
DRB1_0411	DRB1_1454	HLA-DPA10201-DPB11301	HLA-DPA10202-DPB10101	HLA-DQA10104-DQB10503	HLA-DQA10301-DQB10302	0	3.62012e-07	0	0
DRB1_0411	DRB1_1454	HLA-DPA10201-DPB11301	HLA-DPA10202-DPB10101	HLA-DQA10104-DQB10602	HLA-DQA10301-DQB10302	0	2.46863e-07	0	0
DRB1_0411	DRB1_1454	HLA-DPA10201-DPB11301	HLA-DPA10202-DPB10501	HLA-DQA10104-DQB10503	HLA-DQA10301-DQB10302	0	8.16142e-08	0	0
DRB1_0411	DRB1_1454	HLA-DPA10201-DPB11301	HLA-DPA10202-DPB110501	HLA-DQA10104-DQB10602	HLA-DQA10301-DQB10302	0	8.16142e-08	0	0
DRB1_0411	DRB1_1454	HLA-DPA10201-DPB11301	HLA-DPA10202-DPB18501	HLA-DQA10104-DQB10503	HLA-DQA10301-DQB10302	0	8.16142e-08	0	0
DRB1_0411	DRB1_1454	HLA-DPA10201-DPB11301	HLA-DPA10207-DPB11901	HLA-DQA10104-DQB10503	HLA-DQA10301-DQB10302	1.14062e-07	0	0	0
DRB1_0411	DRB1_1454	HLA-DPA10201-DPB11301	HLA-DPA10301-DPB10402	HLA-DQA10101-DQB10501	HLA-DQA10301-DQB10302	0	8.16142e-08	0	0
DRB1_0411	DRB1_1454	HLA-DPA10201-DPB11301	HLA-DPA10301-DPB10901	HLA-DQA10101-DQB10501	HLA-DQA10301-DQB10302	0	8.16142e-08	0	0
DRB1_0411	DRB1_1454	HLA-DPA10201-DPB11301	HLA-DPA10301-DPB15501	HLA-DQA10104-DQB10602	HLA-DQA10301-DQB10302	0	1.05896e-06	0	0
DRB1_0411	DRB1_1454	HLA-DPA10201-DPB11301	HLA-DPA10301-DPB15501	HLA-DQA10105-DQB10602	HLA-DQA10301-DQB10302	0	8.16142e-08	0	0
DRB1_0411	DRB1_1454	HLA-DPA10201-DPB11301	HLA-DPA10301-DPB17501	HLA-DQA10101-DQB10501	HLA-DQA10301-DQB10302	0	8.16142e-08	0	0
DRB1_0411	DRB1_1454	HLA-DPA10201-DPB11301	nope	HLA-DQA10104-DQB10503	HLA-DQA10301-DQB10302	0	8.16142e-08	0	0
DRB1_0411	DRB1_1454	HLA-DPA10201-DPB113101	HLA-DPA10201-DPB11401	HLA-DQA10104-DQB10503	HLA-DQA10303-DQB10402	0	8.16142e-08	0	0
DRB1_0411	DRB1_1454	HLA-DPA10201-DPB113101	HLA-DPA10201-DPB11401	HLA-DQA10104-DQB10602	HLA-DQA10303-DQB10402	0	8.16142e-08	0	0
DRB1_0411	DRB1_1454	HLA-DPA10201-DPB11401	HLA-DPA10201-DPB116201	HLA-DQA10104-DQB10503	HLA-DQA10303-DQB10342	1.7249e-07	0	0	0
DRB1_0411	DRB1_1454	HLA-DPA10201-DPB11401	HLA-DPA10201-DPB11701	HLA-DQA10101-DQB10501	HLA-DQA10303-DQB10402	0	8.16142e-08	0	0
DRB1_0411	DRB1_1454	HLA-DPA10201-DPB11401	HLA-DPA10201-DPB11701	HLA-DQA10104-DQB10502	HLA-DQA10303-DQB10402	0	8.16142e-08	0	0
DRB1_0411	DRB1_1454	HLA-DPA10201-DPB11401	HLA-DPA10202-DPB10101	HLA-DQA10104-DQB10503	HLA-DQA10303-DQB10402	0	3.62012e-07	0	0
DRB1_0411	DRB1_1454	HLA-DPA10201-DPB11401	HLA-DPA10202-DPB10101	HLA-DQA10104-DQB10602	HLA-DQA10303-DQB10402	0	2.46863e-07	0	0
DRB1_0411	DRB1_1454	HLA-DPA10201-DPB11401	HLA-DPA10202-DPB10501	HLA-DQA10104-DQB10503	HLA-DQA10303-DQB10342	1.13843e-06	0	0	0
DRB1_0411	DRB1_1454	HLA-DPA10201-DPB11401	HLA-DPA10202-DPB10501	HLA-DQA10104-DQB10503	HLA-DQA10303-DQB10402	0	8.16142e-08	0	0
DRB1_0411	DRB1_1454	HLA-DPA10201-DPB11401	HLA-DPA10202-DPB110501	HLA-DQA10104-DQB10602	HLA-DQA10303-DQB10402	0	8.16142e-08	0	0
DRB1_0411	DRB1_1454	HLA-DPA10201-DPB11401	HLA-DPA10202-DPB18501	HLA-DQA10104-DQB10503	HLA-DQA10303-DQB10402	0	8.16142e-08	0	0
DRB1_0411	DRB1_1454	HLA-DPA10201-DPB11401	HLA-DPA10207-DPB11901	HLA-DQA10104-DQB10501	HLA-DQA10301-DQB10302	2.89998e-07	0	0	0
DRB1_0411	DRB1_1454	HLA-DPA10201-DPB11401	HLA-DPA10301-DPB10402	HLA-DQA10101-DQB10501	HLA-DQA10303-DQB10402	0	8.16142e-08	0	0
DRB1_0411	DRB1_1454	HLA-DPA10201-DPB11401	HLA-DPA10301-DPB10901	HLA-DQA10101-DQB10501	HLA-DQA10303-DQB10402	0	8.16142e-08	0	0
DRB1_0411	DRB1_1454	HLA-DPA10201-DPB11401	HLA-DPA10301-DPB15501	HLA-DQA10104-DQB10602	HLA-DQA10303-DQB10402	0	1.05896e-06	0	0
DRB1_0411	DRB1_1454	HLA-DPA10201-DPB11401	HLA-DPA10301-DPB15501	HLA-DQA10105-DQB10602	HLA-DQA10303-DQB10402	0	8.16142e-08	0	0
DRB1_0411	DRB1_1454	HLA-DPA10201-DPB11401	HLA-DPA10301-DPB17501	HLA-DQA10101-DQB10501	HLA-DQA10303-DQB10402	0	8.16142e-08	0	0
DRB1_0411	DRB1_1454	HLA-DPA10201-DPB11401	nope	HLA-DQA10104-DQB10501	HLA-DQA10303-DQB10342	5.81075e-07	0	0	0
DRB1_0411	DRB1_1454	HLA-DPA10201-DPB11401	nope	HLA-DQA10104-DQB10602	HLA-DQA10303-DQB10402	0	8.16142e-08	0	0
DRB1_0411	DRB1_1454	HLA-DPA10201-DPB116201	HLA-DPA10207-DPB11901	HLA-DQA10104-DQB10503	HLA-DQA10301-DQB10302	8.60848e-08	0	0	0
DRB1_0411	DRB1_1454	HLA-DPA10202-DPB10501	HLA-DPA10207-DPB11901	HLA-DQA10104-DQB10503	HLA-DQA10301-DQB10302	5.6816e-07	0	0	0
DRB1_0411	DRB1_1502	HLA-DPA10103-DPB10402	HLA-DPA10201-DPB11301	HLA-DQA10103-DQB10601	HLA-DQA10301-DQB10302	0	8.16142e-08	0	0
DRB1_0411	DRB1_1502	HLA-DPA10103-DPB10402	HLA-DPA10201-DPB11401	HLA-DQA10103-DQB10601	HLA-DQA10303-DQB10402	0	8.16142e-08	0	0
DRB1_0411	DRB1_1502	HLA-DPA10201-DPB10301	HLA-DPA10201-DPB11401	HLA-DQA10103-DQB10601	HLA-DQA10303-DQB10342	2.89998e-07	0	0	0
DRB1_0411	DRB1_1502	HLA-DPA10201-DPB10301	HLA-DPA10207-DPB11901	HLA-DQA10103-DQB10601	HLA-DQA10301-DQB10302	1.4473e-07	0	0	0
DRB1_0411	DRB1_1502	HLA-DPA10201-DPB10901	HLA-DPA10201-DPB11401	HLA-DQA10103-DQB10601	HLA-DQA10303-DQB10342	2.89998e-07	0	0	0
DRB1_0411	DRB1_1502	HLA-DPA10201-DPB10901	HLA-DPA10207-DPB11901	HLA-DQA10103-DQB10601	HLA-DQA10301-DQB10302	1.4473e-07	0	0	0
DRB1_0411	DRB1_1502	HLA-DPA10201-DPB11101	HLA-DPA10201-DPB11401	HLA-DQA10103-DQB10601	HLA-DQA10303-DQB10342	2.89998e-07	0	0	0
DRB1_0411	DRB1_1502	HLA-DPA10201-DPB11101	HLA-DPA10207-DPB11901	HLA-DQA10103-DQB10601	HLA-DQA10301-DQB10302	1.4473e-07	0	0	0
DRB1_0411	DRB1_1502	HLA-DPA10201-DPB11301	HLA-DPA10202-DPB10101	HLA-DQA10102-DQB10502	HLA-DQA10301-DQB10302	0	8.16142e-08	0	0
DRB1_0411	DRB1_1502	HLA-DPA10201-DPB11301	HLA-DPA10202-DPB10101	HLA-DQA10103-DQB10601	HLA-DQA10301-DQB10302	0	4.04031e-08	0	0
DRB1_0411	DRB1_1502	HLA-DPA10201-DPB11401	HLA-DPA10201-DPB11701	HLA-DQA10103-DQB10601	HLA-DQA10303-DQB10342	5.81075e-07	0	0	0
DRB1_0411	DRB1_1502	HLA-DPA10201-DPB11401	HLA-DPA10201-DPB135001	HLA-DQA10103-DQB10601	HLA-DQA10303-DQB10342	2.89998e-07	0	0	0
DRB1_0411	DRB1_1502	HLA-DPA10201-DPB11401	HLA-DPA10202-DPB10101	HLA-DQA10102-DQB10502	HLA-DQA10303-DQB10402	0	8.16142e-08	0	0
DRB1_0411	DRB1_1502	HLA-DPA10201-DPB11401	HLA-DPA10202-DPB10101	HLA-DQA10103-DQB10601	HLA-DQA10303-DQB10402	0	4.04031e-08	0	0
DRB1_0411	DRB1_1502	HLA-DPA10201-DPB11401	HLA-DPA10202-DPB11301	HLA-DQA10103-DQB10601	HLA-DQA10303-DQB10342	2.89998e-07	0	0	0
DRB1_0411	DRB1_1502	HLA-DPA10201-DPB11401	HLA-DPA10207-DPB10401	HLA-DQA10103-DQB10503	HLA-DQA10303-DQB10342	2.89998e-07	0	0	0
DRB1_0411	DRB1_1502	HLA-DPA10201-DPB11401	HLA-DPA10207-DPB10401	HLA-DQA10103-DQB10601	HLA-DQA10303-DQB10342	1.16107e-06	0	0	0
DRB1_0411	DRB1_1502	HLA-DPA10201-DPB11401	HLA-DPA10207-DPB11901	HLA-DQA10103-DQB10601	HLA-DQA10301-DQB10302	2.89998e-07	0	0	0
DRB1_0411	DRB1_1502	HLA-DPA10201-DPB11401	nope	HLA-DQA10103-DQB10601	HLA-DQA10303-DQB10342	5.81075e-07	0	0	0
DRB1_0411	DRB1_1502	HLA-DPA10201-DPB11701	HLA-DPA10207-DPB11901	HLA-DQA10103-DQB10601	HLA-DQA10301-DQB10302	2.89998e-07	0	0	0
DRB1_0411	DRB1_1502	HLA-DPA10201-DPB135001	HLA-DPA10207-DPB11901	HLA-DQA10103-DQB10601	HLA-DQA10301-DQB10302	1.4473e-07	0	0	0
DRB1_0411	DRB1_1502	HLA-DPA10202-DPB11301	HLA-DPA10207-DPB11901	HLA-DQA10103-DQB10601	HLA-DQA10301-DQB10302	1.4473e-07	0	0	0
DRB1_0411	DRB1_1502	HLA-DPA10207-DPB10401	HLA-DPA10207-DPB11901	HLA-DQA10103-DQB10503	HLA-DQA10301-DQB10302	1.4473e-07	0	0	0
DRB1_0411	DRB1_1502	HLA-DPA10207-DPB10401	HLA-DPA10207-DPB11901	HLA-DQA10103-DQB10601	HLA-DQA10301-DQB10302	5.79458e-07	0	0	0
DRB1_0411	DRB1_1503	HLA-DPA10103-DPB10101	HLA-DPA10201-DPB11301	HLA-DQA10102-DQB10602	HLA-DQA10301-DQB10302	0	5.73724e-07	0	0
DRB1_0411	DRB1_1503	HLA-DPA10103-DPB10101	HLA-DPA10201-DPB11401	HLA-DQA10102-DQB10602	HLA-DQA10303-DQB10402	0	5.73724e-07	0	0
DRB1_0411	DRB1_1503	HLA-DPA10103-DPB10402	HLA-DPA10201-DPB11301	HLA-DQA10102-DQB10602	HLA-DQA10301-DQB10302	0	3.3777e-07	0	0
DRB1_0411	DRB1_1503	HLA-DPA10103-DPB10402	HLA-DPA10201-DPB11401	HLA-DQA10102-DQB10602	HLA-DQA10303-DQB10402	0	3.3777e-07	0	0
DRB1_0411	DRB1_1503	HLA-DPA10103-DPB110501	HLA-DPA10201-DPB11301	HLA-DQA10102-DQB10602	HLA-DQA10301-DQB10302	0	5.7938e-07	0	0
DRB1_0411	DRB1_1503	HLA-DPA10103-DPB110501	HLA-DPA10201-DPB11301	HLA-DQA10103-DQB10603	HLA-DQA10301-DQB10302	0	8.16142e-08	0	0
DRB1_0411	DRB1_1503	HLA-DPA10103-DPB110501	HLA-DPA10201-DPB11401	HLA-DQA10102-DQB10602	HLA-DQA10303-DQB10402	0	5.7938e-07	0	0
DRB1_0411	DRB1_1503	HLA-DPA10103-DPB110501	HLA-DPA10201-DPB11401	HLA-DQA10103-DQB10603	HLA-DQA10303-DQB10402	0	8.16142e-08	0	0
DRB1_0411	DRB1_1503	HLA-DPA10103-DPB11301	HLA-DPA10201-DPB11301	HLA-DQA10102-DQB10602	HLA-DQA10301-DQB10302	0	8.56545e-08	0	0
DRB1_0411	DRB1_1503	HLA-DPA10103-DPB11301	HLA-DPA10201-DPB11401	HLA-DQA10102-DQB10602	HLA-DQA10303-DQB10402	0	8.56545e-08	0	0
DRB1_0411	DRB1_1503	HLA-DPA10103-DPB113101	HLA-DPA10201-DPB11301	HLA-DQA10102-DQB10602	HLA-DQA10301-DQB10302	0	6.86852e-09	0	0
DRB1_0411	DRB1_1503	HLA-DPA10103-DPB113101	HLA-DPA10201-DPB11401	HLA-DQA10102-DQB10602	HLA-DQA10303-DQB10402	0	6.86852e-09	0	0
DRB1_0411	DRB1_1503	HLA-DPA10103-DPB11701	HLA-DPA10201-DPB11301	HLA-DQA10102-DQB10602	HLA-DQA10301-DQB10302	0	1.86662e-07	0	0
DRB1_0411	DRB1_1503	HLA-DPA10103-DPB11701	HLA-DPA10201-DPB11401	HLA-DQA10102-DQB10602	HLA-DQA10303-DQB10402	0	1.86662e-07	0	0
DRB1_0411	DRB1_1503	HLA-DPA10103-DPB11801	HLA-DPA10201-DPB11301	HLA-DQA10102-DQB10602	HLA-DQA10301-DQB10302	0	2.07429e-06	0	0
DRB1_0411	DRB1_1503	HLA-DPA10103-DPB11801	HLA-DPA10201-DPB11401	HLA-DQA10102-DQB10602	HLA-DQA10303-DQB10402	0	2.07429e-06	0	0
DRB1_0411	DRB1_1503	HLA-DPA10103-DPB12301	HLA-DPA10201-DPB11401	HLA-DQA10102-DQB10602	HLA-DQA10303-DQB10342	5.81075e-07	0	0	0
DRB1_0411	DRB1_1503	HLA-DPA10103-DPB12301	HLA-DPA10207-DPB11901	HLA-DQA10102-DQB10602	HLA-DQA10301-DQB10302	2.89998e-07	0	0	0
DRB1_0411	DRB1_1503	HLA-DPA10103-DPB13401	HLA-DPA10201-DPB11301	HLA-DQA10102-DQB10602	HLA-DQA10301-DQB10302	0	1.48562e-06	0	0
DRB1_0411	DRB1_1503	HLA-DPA10103-DPB13401	HLA-DPA10201-DPB11301	HLA-DQA10102-DQB10620	HLA-DQA10301-DQB10302	0	8.16142e-08	0	0
DRB1_0411	DRB1_1503	HLA-DPA10103-DPB13401	HLA-DPA10201-DPB11401	HLA-DQA10102-DQB10602	HLA-DQA10303-DQB10402	0	1.48562e-06	0	0
DRB1_0411	DRB1_1503	HLA-DPA10103-DPB13401	HLA-DPA10201-DPB11401	HLA-DQA10102-DQB10620	HLA-DQA10303-DQB10402	0	8.16142e-08	0	0
DRB1_0411	DRB1_1503	HLA-DPA10103-DPB141401	HLA-DPA10201-DPB11301	HLA-DQA10102-DQB10602	HLA-DQA10301-DQB10302	0	1.0626e-07	0	0
DRB1_0411	DRB1_1503	HLA-DPA10103-DPB141401	HLA-DPA10201-DPB11401	HLA-DQA10102-DQB10602	HLA-DQA10303-DQB10402	0	1.0626e-07	0	0
DRB1_0411	DRB1_1503	HLA-DPA10103-DPB14901	HLA-DPA10201-DPB11301	HLA-DQA10102-DQB10602	HLA-DQA10301-DQB10302	0	1.15957e-07	0	0
DRB1_0411	DRB1_1503	HLA-DPA10103-DPB14901	HLA-DPA10201-DPB11401	HLA-DQA10102-DQB10602	HLA-DQA10303-DQB10402	0	1.15957e-07	0	0
DRB1_0411	DRB1_1503	HLA-DPA10103-DPB18001	HLA-DPA10201-DPB11301	HLA-DQA10102-DQB10603	HLA-DQA10301-DQB10302	0	8.16142e-08	0	0
DRB1_0411	DRB1_1503	HLA-DPA10103-DPB18001	HLA-DPA10201-DPB11401	HLA-DQA10102-DQB10603	HLA-DQA10303-DQB10402	0	8.16142e-08	0	0
DRB1_0411	DRB1_1503	HLA-DPA10201-DPB10101	HLA-DPA10201-DPB11301	HLA-DQA10102-DQB10602	HLA-DQA10301-DQB10302	0	1.8444e-06	0	0
DRB1_0411	DRB1_1503	HLA-DPA10201-DPB10101	HLA-DPA10201-DPB11301	HLA-DQA10301-DQB10302	HLA-DQA10303-DQB10202	0	8.76747e-08	0	0
DRB1_0411	DRB1_1503	HLA-DPA10201-DPB10101	HLA-DPA10201-DPB11401	HLA-DQA10102-DQB10602	HLA-DQA10303-DQB10402	0	1.8444e-06	0	0
DRB1_0411	DRB1_1503	HLA-DPA10201-DPB10101	HLA-DPA10201-DPB11401	HLA-DQA10303-DQB10202	HLA-DQA10303-DQB10402	0	8.76747e-08	0	0
DRB1_0411	DRB1_1503	HLA-DPA10201-DPB10301	HLA-DPA10201-DPB11301	HLA-DQA10102-DQB10602	HLA-DQA10301-DQB10302	0	1.85854e-07	0	0
DRB1_0411	DRB1_1503	HLA-DPA10201-DPB10301	HLA-DPA10201-DPB11401	HLA-DQA10102-DQB10602	HLA-DQA10303-DQB10402	0	1.85854e-07	0	0
DRB1_0411	DRB1_1503	HLA-DPA10201-DPB10402	HLA-DPA10201-DPB11301	HLA-DQA10102-DQB10603	HLA-DQA10301-DQB10302	0	8.16142e-08	0	0
DRB1_0411	DRB1_1503	HLA-DPA10201-DPB10402	HLA-DPA10201-DPB11401	HLA-DQA10102-DQB10603	HLA-DQA10303-DQB10402	0	8.16142e-08	0	0
DRB1_0411	DRB1_1503	HLA-DPA10201-DPB10901	HLA-DPA10201-DPB11301	HLA-DQA10102-DQB10602	HLA-DQA10301-DQB10302	0	8.16142e-08	0	0
DRB1_0411	DRB1_1503	HLA-DPA10201-DPB10901	HLA-DPA10201-DPB11401	HLA-DQA10102-DQB10602	HLA-DQA10303-DQB10402	0	8.16142e-08	0	0
DRB1_0411	DRB1_1503	HLA-DPA10201-DPB110501	HLA-DPA10201-DPB11301	HLA-DQA10102-DQB10602	HLA-DQA10301-DQB10302	0	2.15348e-07	0	0
DRB1_0411	DRB1_1503	HLA-DPA10201-DPB110501	HLA-DPA10201-DPB11401	HLA-DQA10102-DQB10602	HLA-DQA10303-DQB10402	0	2.15348e-07	0	0
DRB1_0411	DRB1_1503	HLA-DPA10201-DPB11101	HLA-DPA10201-DPB11301	HLA-DQA10102-DQB10503	HLA-DQA10301-DQB10302	0	8.16142e-08	0	0
DRB1_0411	DRB1_1503	HLA-DPA10201-DPB11101	HLA-DPA10201-DPB11301	HLA-DQA10102-DQB10602	HLA-DQA10301-DQB10302	0	2.32762e-06	0	0
DRB1_0411	DRB1_1503	HLA-DPA10201-DPB11101	HLA-DPA10201-DPB11401	HLA-DQA10102-DQB10503	HLA-DQA10303-DQB10402	0	8.16142e-08	0	0
DRB1_0411	DRB1_1503	HLA-DPA10201-DPB11101	HLA-DPA10201-DPB11401	HLA-DQA10102-DQB10602	HLA-DQA10303-DQB10402	0	2.32762e-06	0	0
DRB1_0411	DRB1_1503	HLA-DPA10201-DPB11301	HLA-DPA10201-DPB113101	HLA-DQA10102-DQB10602	HLA-DQA10301-DQB10302	0	1.30502e-07	0	0
DRB1_0411	DRB1_1503	HLA-DPA10201-DPB11301	HLA-DPA10201-DPB11401	HLA-DQA10102-DQB10602	HLA-DQA10301-DQB10302	0	3.43426e-07	0	0
DRB1_0411	DRB1_1503	HLA-DPA10201-DPB11301	HLA-DPA10201-DPB11401	HLA-DQA10102-DQB10602	HLA-DQA10303-DQB10402	0	3.13124e-07	0	0
DRB1_0411	DRB1_1503	HLA-DPA10201-DPB11301	HLA-DPA10201-DPB11701	HLA-DQA10102-DQB10602	HLA-DQA10301-DQB10302	0	3.09892e-07	0	0
DRB1_0411	DRB1_1503	HLA-DPA10201-DPB11301	HLA-DPA10201-DPB11901	HLA-DQA10102-DQB10602	HLA-DQA10301-DQB10302	0	1.64036e-07	0	0
DRB1_0411	DRB1_1503	HLA-DPA10201-DPB11301	HLA-DPA10201-DPB13001	HLA-DQA10102-DQB10603	HLA-DQA10301-DQB10302	0	8.16142e-08	0	0
DRB1_0411	DRB1_1503	HLA-DPA10201-DPB11301	HLA-DPA10201-DPB155801	HLA-DQA10102-DQB10602	HLA-DQA10301-DQB10302	0	8.16142e-08	0	0
DRB1_0411	DRB1_1503	HLA-DPA10201-DPB11301	HLA-DPA10202-DPB10101	HLA-DQA10102-DQB10602	HLA-DQA10301-DQB10302	0	5.43098e-06	0	0
DRB1_0411	DRB1_1503	HLA-DPA10201-DPB11301	HLA-DPA10202-DPB113101	HLA-DQA10201-DQB10602	HLA-DQA10301-DQB10302	0	8.16142e-08	0	0
DRB1_0411	DRB1_1503	HLA-DPA10201-DPB11301	HLA-DPA10202-DPB16501	HLA-DQA10102-DQB10602	HLA-DQA10301-DQB10302	0	8.16142e-08	0	0
DRB1_0411	DRB1_1503	HLA-DPA10201-DPB11301	HLA-DPA10207-DPB110601	HLA-DQA10102-DQB10602	HLA-DQA10301-DQB10302	0	1.63228e-07	0	0
DRB1_0411	DRB1_1503	HLA-DPA10201-DPB11301	HLA-DPA10207-DPB18501	HLA-DQA10102-DQB10502	HLA-DQA10301-DQB10302	0	8.16142e-08	0	0
DRB1_0411	DRB1_1503	HLA-DPA10201-DPB11301	HLA-DPA10207-DPB18501	HLA-DQA10102-DQB10602	HLA-DQA10301-DQB10302	0	1.24845e-07	0	0
DRB1_0411	DRB1_1503	HLA-DPA10201-DPB11301	HLA-DPA10301-DPB10402	HLA-DQA10102-DQB10602	HLA-DQA10301-DQB10302	0	3.81405e-07	0	0
DRB1_0411	DRB1_1503	HLA-DPA10201-DPB11301	HLA-DPA10301-DPB10402	HLA-DQA10102-DQB10603	HLA-DQA10301-DQB10302	0	8.16142e-08	0	0
DRB1_0411	DRB1_1503	HLA-DPA10201-DPB11301	HLA-DPA10301-DPB15501	HLA-DQA10102-DQB10602	HLA-DQA10301-DQB10302	0	1.0828e-07	0	0
DRB1_0411	DRB1_1503	HLA-DPA10201-DPB11301	HLA-DPA10301-DPB15501	HLA-DQA10102-DQB10603	HLA-DQA10301-DQB10302	0	8.16142e-08	0	0
DRB1_0411	DRB1_1503	HLA-DPA10201-DPB11301	HLA-DPA10301-DPB158401	HLA-DQA10102-DQB10602	HLA-DQA10301-DQB10302	0	8.16142e-08	0	0
DRB1_0411	DRB1_1503	HLA-DPA10201-DPB11301	HLA-DPA10301-DPB16501	HLA-DQA10102-DQB10602	HLA-DQA10301-DQB10302	0	8.16142e-08	0	0
DRB1_0411	DRB1_1503	HLA-DPA10201-DPB11301	HLA-DPA10301-DPB18001	HLA-DQA10102-DQB10603	HLA-DQA10301-DQB10302	0	1.63228e-07	0	0
DRB1_0411	DRB1_1503	HLA-DPA10201-DPB11301	HLA-DPA10401-DPB110501	HLA-DQA10102-DQB10602	HLA-DQA10301-DQB10302	0	7.34528e-07	0	0
DRB1_0411	DRB1_1503	HLA-DPA10201-DPB11301	nope	HLA-DQA10102-DQB10602	HLA-DQA10301-DQB10302	0	3.13124e-07	0	0
DRB1_0411	DRB1_1503	HLA-DPA10201-DPB113101	HLA-DPA10201-DPB11401	HLA-DQA10102-DQB10602	HLA-DQA10303-DQB10402	0	1.30502e-07	0	0
DRB1_0411	DRB1_1503	HLA-DPA10201-DPB11401	HLA-DPA10201-DPB11701	HLA-DQA10102-DQB10602	HLA-DQA10303-DQB10342	2.89998e-07	0	0	0
DRB1_0411	DRB1_1503	HLA-DPA10201-DPB11401	HLA-DPA10201-DPB11701	HLA-DQA10102-DQB10602	HLA-DQA10303-DQB10402	0	3.09892e-07	0	0
DRB1_0411	DRB1_1503	HLA-DPA10201-DPB11401	HLA-DPA10201-DPB11901	HLA-DQA10102-DQB10602	HLA-DQA10303-DQB10402	0	1.64036e-07	0	0
DRB1_0411	DRB1_1503	HLA-DPA10201-DPB11401	HLA-DPA10201-DPB13001	HLA-DQA10102-DQB10603	HLA-DQA10303-DQB10402	0	8.16142e-08	0	0
DRB1_0411	DRB1_1503	HLA-DPA10201-DPB11401	HLA-DPA10201-DPB155801	HLA-DQA10102-DQB10602	HLA-DQA10303-DQB10402	0	8.16142e-08	0	0
DRB1_0411	DRB1_1503	HLA-DPA10201-DPB11401	HLA-DPA10202-DPB10101	HLA-DQA10102-DQB10602	HLA-DQA10303-DQB10402	0	5.43098e-06	0	0
DRB1_0411	DRB1_1503	HLA-DPA10201-DPB11401	HLA-DPA10202-DPB113101	HLA-DQA10201-DQB10602	HLA-DQA10303-DQB10402	0	8.16142e-08	0	0
DRB1_0411	DRB1_1503	HLA-DPA10201-DPB11401	HLA-DPA10202-DPB16501	HLA-DQA10102-DQB10602	HLA-DQA10303-DQB10402	0	8.16142e-08	0	0
DRB1_0411	DRB1_1503	HLA-DPA10201-DPB11401	HLA-DPA10207-DPB110601	HLA-DQA10102-DQB10602	HLA-DQA10303-DQB10402	0	1.63228e-07	0	0
DRB1_0411	DRB1_1503	HLA-DPA10201-DPB11401	HLA-DPA10207-DPB18501	HLA-DQA10102-DQB10502	HLA-DQA10303-DQB10402	0	8.16142e-08	0	0
DRB1_0411	DRB1_1503	HLA-DPA10201-DPB11401	HLA-DPA10207-DPB18501	HLA-DQA10102-DQB10602	HLA-DQA10303-DQB10402	0	1.24845e-07	0	0
DRB1_0411	DRB1_1503	HLA-DPA10201-DPB11401	HLA-DPA10301-DPB10402	HLA-DQA10102-DQB10602	HLA-DQA10303-DQB10402	0	3.81405e-07	0	0
DRB1_0411	DRB1_1503	HLA-DPA10201-DPB11401	HLA-DPA10301-DPB10402	HLA-DQA10102-DQB10603	HLA-DQA10303-DQB10402	0	8.16142e-08	0	0
DRB1_0411	DRB1_1503	HLA-DPA10201-DPB11401	HLA-DPA10301-DPB15501	HLA-DQA10102-DQB10602	HLA-DQA10303-DQB10402	0	1.0828e-07	0	0
DRB1_0411	DRB1_1503	HLA-DPA10201-DPB11401	HLA-DPA10301-DPB15501	HLA-DQA10102-DQB10603	HLA-DQA10303-DQB10402	0	8.16142e-08	0	0
DRB1_0411	DRB1_1503	HLA-DPA10201-DPB11401	HLA-DPA10301-DPB158401	HLA-DQA10102-DQB10602	HLA-DQA10303-DQB10402	0	8.16142e-08	0	0
DRB1_0411	DRB1_1503	HLA-DPA10201-DPB11401	HLA-DPA10301-DPB16501	HLA-DQA10102-DQB10602	HLA-DQA10303-DQB10402	0	8.16142e-08	0	0
DRB1_0411	DRB1_1503	HLA-DPA10201-DPB11401	HLA-DPA10301-DPB18001	HLA-DQA10102-DQB10603	HLA-DQA10303-DQB10402	0	1.63228e-07	0	0
DRB1_0411	DRB1_1503	HLA-DPA10201-DPB11401	HLA-DPA10401-DPB110501	HLA-DQA10102-DQB10602	HLA-DQA10303-DQB10402	0	7.34528e-07	0	0
DRB1_0411	DRB1_1503	HLA-DPA10201-DPB11401	nope	HLA-DQA10102-DQB10602	HLA-DQA10303-DQB10402	0	3.43426e-07	0	0
DRB1_0411	DRB1_1503	HLA-DPA10201-DPB11701	HLA-DPA10207-DPB11901	HLA-DQA10102-DQB10602	HLA-DQA10301-DQB10302	1.4473e-07	0	0	0
DRB1_0411	DRB1_1602	HLA-DPA10103-DPB10402	HLA-DPA10201-DPB11401	HLA-DQA10102-DQB10502	HLA-DQA10303-DQB10342	5.81075e-07	0	0	0
DRB1_0411	DRB1_1602	HLA-DPA10103-DPB10402	HLA-DPA10207-DPB11901	HLA-DQA10102-DQB10502	HLA-DQA10301-DQB10302	2.89998e-07	0	0	0
DRB1_0411	DRB1_1602	HLA-DPA10103-DPB113101	HLA-DPA10201-DPB11301	HLA-DQA10102-DQB10502	HLA-DQA10301-DQB10302	0	8.16142e-08	0	0
DRB1_0411	DRB1_1602	HLA-DPA10103-DPB113101	HLA-DPA10201-DPB11401	HLA-DQA10102-DQB10502	HLA-DQA10303-DQB10402	0	8.16142e-08	0	0
DRB1_0411	DRB1_1602	HLA-DPA10103-DPB13401	HLA-DPA10201-DPB11301	HLA-DQA10102-DQB10502	HLA-DQA10301-DQB10302	0	8.16142e-08	0	0
DRB1_0411	DRB1_1602	HLA-DPA10103-DPB13401	HLA-DPA10201-DPB11401	HLA-DQA10102-DQB10502	HLA-DQA10303-DQB10402	0	8.16142e-08	0	0
DRB1_0411	DRB1_1602	HLA-DPA10201-DPB10101	HLA-DPA10201-DPB11301	HLA-DQA10102-DQB10502	HLA-DQA10301-DQB10302	0	7.8786e-08	0	0
DRB1_0411	DRB1_1602	HLA-DPA10201-DPB10101	HLA-DPA10201-DPB11401	HLA-DQA10102-DQB10502	HLA-DQA10303-DQB10402	0	7.8786e-08	0	0
DRB1_0411	DRB1_1602	HLA-DPA10201-DPB110601	HLA-DPA10201-DPB11301	HLA-DQA10102-DQB10502	HLA-DQA10301-DQB10302	0	8.16142e-08	0	0
DRB1_0411	DRB1_1602	HLA-DPA10201-DPB110601	HLA-DPA10201-DPB11401	HLA-DQA10102-DQB10502	HLA-DQA10303-DQB10402	0	8.16142e-08	0	0
DRB1_0411	DRB1_1602	HLA-DPA10201-DPB11101	HLA-DPA10201-DPB11301	HLA-DQA10102-DQB10502	HLA-DQA10301-DQB10302	0	8.16142e-08	0	0
DRB1_0411	DRB1_1602	HLA-DPA10201-DPB11101	HLA-DPA10201-DPB11401	HLA-DQA10102-DQB10502	HLA-DQA10303-DQB10402	0	8.16142e-08	0	0
DRB1_0411	DRB1_1602	HLA-DPA10201-DPB11301	HLA-DPA10201-DPB11401	HLA-DQA10303-DQB10342	HLA-DQA10505-DQB10301	2.89998e-07	0	0	0
DRB1_0411	DRB1_1602	HLA-DPA10201-DPB11301	HLA-DPA10202-DPB10101	HLA-DQA10102-DQB10602	HLA-DQA10301-DQB10302	0	8.16142e-08	0	0
DRB1_0411	DRB1_1602	HLA-DPA10201-DPB11301	HLA-DPA10202-DPB116201	HLA-DQA10102-DQB10502	HLA-DQA10301-DQB10302	0	8.16142e-08	0	0
DRB1_0411	DRB1_1602	HLA-DPA10201-DPB11301	HLA-DPA10202-DPB18501	HLA-DQA10102-DQB10502	HLA-DQA10301-DQB10302	0	8.16142e-08	0	0
DRB1_0411	DRB1_1602	HLA-DPA10201-DPB11301	HLA-DPA10207-DPB10101	HLA-DQA10102-DQB10502	HLA-DQA10301-DQB10302	0	8.16142e-08	0	0
DRB1_0411	DRB1_1602	HLA-DPA10201-DPB11301	HLA-DPA10207-DPB11901	HLA-DQA10301-DQB10302	HLA-DQA10505-DQB10301	1.4473e-07	0	0	0
DRB1_0411	DRB1_1602	HLA-DPA10201-DPB11301	HLA-DPA10207-DPB18501	HLA-DQA10102-DQB10502	HLA-DQA10301-DQB10302	0	5.70895e-07	0	0
DRB1_0411	DRB1_1602	HLA-DPA10201-DPB11401	HLA-DPA10202-DPB10101	HLA-DQA10102-DQB10502	HLA-DQA10303-DQB10342	2.89998e-07	0	0	0
DRB1_0411	DRB1_1602	HLA-DPA10201-DPB11401	HLA-DPA10202-DPB10101	HLA-DQA10102-DQB10602	HLA-DQA10303-DQB10402	0	8.16142e-08	0	0
DRB1_0411	DRB1_1602	HLA-DPA10201-DPB11401	HLA-DPA10202-DPB116201	HLA-DQA10102-DQB10502	HLA-DQA10303-DQB10402	0	8.16142e-08	0	0
DRB1_0411	DRB1_1602	HLA-DPA10201-DPB11401	HLA-DPA10202-DPB18501	HLA-DQA10102-DQB10502	HLA-DQA10303-DQB10402	0	8.16142e-08	0	0
DRB1_0411	DRB1_1602	HLA-DPA10201-DPB11401	HLA-DPA10207-DPB10101	HLA-DQA10102-DQB10502	HLA-DQA10303-DQB10402	0	8.16142e-08	0	0
DRB1_0411	DRB1_1602	HLA-DPA10201-DPB11401	HLA-DPA10207-DPB18501	HLA-DQA10102-DQB10502	HLA-DQA10303-DQB10402	0	5.70895e-07	0	0
DRB1_0411	DRB1_1602	HLA-DPA10202-DPB10101	HLA-DPA10207-DPB11901	HLA-DQA10102-DQB10502	HLA-DQA10301-DQB10302	1.4473e-07	0	0	0
DRB1_0411	nope	HLA-DPA10201-DPB11301	HLA-DPA10201-DPB11401	HLA-DQA10301-DQB10302	HLA-DQA10303-DQB10402	0	8.16142e-08	0	0
DRB1_0411	nope	HLA-DPA10201-DPB11301	nope	HLA-DQA10301-DQB10302	nope	0	4.08071e-08	0	0
DRB1_0411	nope	HLA-DPA10201-DPB11401	HLA-DPA10207-DPB11901	HLA-DQA10301-DQB10302	HLA-DQA10303-DQB10342	2.89998e-07	0	0	0
DRB1_0411	nope	HLA-DPA10201-DPB11401	nope	HLA-DQA10303-DQB10342	nope	2.90537e-07	0	0	0
DRB1_0411	nope	HLA-DPA10201-DPB11401	nope	HLA-DQA10303-DQB10402	nope	0	4.08071e-08	0	0
DRB1_0411	nope	HLA-DPA10207-DPB11901	nope	HLA-DQA10301-DQB10302	nope	7.23651e-08	0	0	0
DRB1_04201	DRB1_0804	HLA-DPA10103-DPB110501	HLA-DPA10103-DPB13901	HLA-DQA10303-DQB10303	HLA-DQA10401-DQB10319	0	1.65653e-07	0	0
DRB1_04201	DRB1_0804	HLA-DPA10103-DPB110501	HLA-DPA10201-DPB11301	HLA-DQA10303-DQB10303	HLA-DQA10401-DQB10319	0	8.28263e-08	0	0
DRB1_04201	DRB1_0804	HLA-DPA10103-DPB11301	HLA-DPA10103-DPB13901	HLA-DQA10303-DQB10303	HLA-DQA10401-DQB10319	0	1.56764e-07	0	0
DRB1_04201	DRB1_0804	HLA-DPA10103-DPB11301	HLA-DPA10201-DPB11301	HLA-DQA10303-DQB10303	HLA-DQA10401-DQB10319	0	7.8382e-08	0	0
DRB1_04201	DRB1_0804	HLA-DPA10103-DPB11801	HLA-DPA10103-DPB13901	HLA-DQA10303-DQB10303	HLA-DQA10401-DQB10319	0	3.52315e-07	0	0
DRB1_04201	DRB1_0804	HLA-DPA10103-DPB11801	HLA-DPA10103-DPB13901	HLA-DQA10303-DQB10303	HLA-DQA10401-DQB10402	0	4.89685e-07	0	0
DRB1_04201	DRB1_0804	HLA-DPA10103-DPB11801	HLA-DPA10201-DPB11301	HLA-DQA10303-DQB10303	HLA-DQA10401-DQB10319	0	1.76157e-07	0	0
DRB1_04201	DRB1_0804	HLA-DPA10103-DPB11801	HLA-DPA10201-DPB11301	HLA-DQA10303-DQB10303	HLA-DQA10401-DQB10402	0	2.44843e-07	0	0
DRB1_04201	DRB1_0804	HLA-DPA10103-DPB13901	HLA-DPA10201-DPB10101	HLA-DQA10303-DQB10303	HLA-DQA10401-DQB10319	0	5.77037e-06	0	0
DRB1_04201	DRB1_0804	HLA-DPA10103-DPB13901	HLA-DPA10201-DPB10101	HLA-DQA10303-DQB10303	HLA-DQA10401-DQB10402	0	1.82622e-07	0	0
DRB1_04201	DRB1_0804	HLA-DPA10103-DPB13901	HLA-DPA10201-DPB10101	HLA-DQA10303-DQB10303	HLA-DQA10505-DQB10301	0	1.02301e-06	0	0
DRB1_04201	DRB1_0804	HLA-DPA10103-DPB13901	HLA-DPA10201-DPB110501	HLA-DQA10303-DQB10303	HLA-DQA10401-DQB10319	0	2.59388e-07	0	0
DRB1_04201	DRB1_0804	HLA-DPA10103-DPB13901	HLA-DPA10201-DPB110601	HLA-DQA10303-DQB10303	HLA-DQA10401-DQB10319	0	1.63228e-07	0	0
DRB1_04201	DRB1_0804	HLA-DPA10103-DPB13901	HLA-DPA10201-DPB11101	HLA-DQA10303-DQB10303	HLA-DQA10505-DQB10319	0	1.63228e-07	0	0
DRB1_04201	DRB1_0804	HLA-DPA10103-DPB13901	HLA-DPA10201-DPB11301	HLA-DQA10303-DQB10303	HLA-DQA10401-DQB10319	0	9.39775e-07	0	0
DRB1_04201	DRB1_0804	HLA-DPA10103-DPB13901	HLA-DPA10201-DPB113101	HLA-DQA10303-DQB10303	HLA-DQA10401-DQB10319	0	1.76157e-07	0	0
DRB1_04201	DRB1_0804	HLA-DPA10103-DPB13901	HLA-DPA10201-DPB113101	HLA-DQA10303-DQB10303	HLA-DQA10505-DQB10301	0	3.26457e-07	0	0
DRB1_04201	DRB1_0804	HLA-DPA10103-DPB13901	HLA-DPA10201-DPB11401	HLA-DQA10303-DQB10303	HLA-DQA10403N-DQB10402	0	2.44843e-06	0	0
DRB1_04201	DRB1_0804	HLA-DPA10103-DPB13901	HLA-DPA10201-DPB11701	HLA-DQA10303-DQB10303	HLA-DQA10401-DQB10319	0	3.26457e-07	0	0
DRB1_04201	DRB1_0804	HLA-DPA10103-DPB13901	HLA-DPA10201-DPB11701	HLA-DQA10303-DQB10303	HLA-DQA10505-DQB10301	0	9.93916e-08	0	0
DRB1_04201	DRB1_0804	HLA-DPA10103-DPB13901	HLA-DPA10201-DPB124601	HLA-DQA10303-DQB10303	HLA-DQA10505-DQB10301	0	1.63228e-07	0	0
DRB1_04201	DRB1_0804	HLA-DPA10103-DPB13901	HLA-DPA10202-DPB10101	HLA-DQA10102-DQB10602	HLA-DQA10303-DQB10303	0	3.26457e-07	0	0
DRB1_04201	DRB1_0804	HLA-DPA10103-DPB13901	HLA-DPA10202-DPB10101	HLA-DQA10303-DQB10303	HLA-DQA10401-DQB10319	0	9.35735e-07	0	0
DRB1_04201	DRB1_0804	HLA-DPA10103-DPB13901	HLA-DPA10202-DPB10101	HLA-DQA10303-DQB10303	HLA-DQA10403N-DQB10402	0	1.93935e-07	0	0
DRB1_04201	DRB1_0804	HLA-DPA10103-DPB13901	HLA-DPA10202-DPB10101	HLA-DQA10303-DQB10303	HLA-DQA10505-DQB10301	0	7.99981e-07	0	0
DRB1_04201	DRB1_0804	HLA-DPA10103-DPB13901	HLA-DPA10202-DPB10201	HLA-DQA10303-DQB10303	HLA-DQA10401-DQB10402	0	1.06664e-07	0	0
DRB1_04201	DRB1_0804	HLA-DPA10103-DPB13901	HLA-DPA10202-DPB10301	HLA-DQA10303-DQB10303	HLA-DQA10401-DQB10319	0	1.63228e-07	0	0
DRB1_04201	DRB1_0804	HLA-DPA10103-DPB13901	HLA-DPA10202-DPB110501	HLA-DQA10303-DQB10303	HLA-DQA10401-DQB10319	0	2.76357e-07	0	0
DRB1_04201	DRB1_0804	HLA-DPA10103-DPB13901	HLA-DPA10202-DPB11701	HLA-DQA10303-DQB10303	HLA-DQA10505-DQB10301	0	1.74541e-07	0	0
DRB1_04201	DRB1_0804	HLA-DPA10103-DPB13901	HLA-DPA10301-DPB10402	HLA-DQA10303-DQB10303	HLA-DQA10401-DQB10319	0	3.73324e-07	0	0
DRB1_04201	DRB1_0804	HLA-DPA10103-DPB13901	HLA-DPA10301-DPB10402	HLA-DQA10303-DQB10303	HLA-DQA10505-DQB10301	0	1.36562e-07	0	0
DRB1_04201	DRB1_0804	HLA-DPA10103-DPB13901	HLA-DPA10301-DPB15501	HLA-DQA10303-DQB10303	HLA-DQA10505-DQB10319	0	1.59996e-07	0	0
DRB1_04201	DRB1_0804	HLA-DPA10103-DPB13901	HLA-DPA10401-DPB10101	HLA-DQA10303-DQB10303	HLA-DQA10401-DQB10402	0	1.67269e-07	0	0
DRB1_04201	DRB1_0804	HLA-DPA10103-DPB13901	HLA-DPA10401-DPB10402	HLA-DQA10303-DQB10303	HLA-DQA10401-DQB10319	0	3.26457e-07	0	0
DRB1_04201	DRB1_0804	HLA-DPA10103-DPB13901	HLA-DPA10401-DPB110501	HLA-DQA10102-DQB10602	HLA-DQA10303-DQB10303	0	4.89685e-07	0	0
DRB1_04201	DRB1_0804	HLA-DPA10103-DPB13901	HLA-DPA10401-DPB110501	HLA-DQA10303-DQB10303	HLA-DQA10401-DQB10319	0	1.19351e-06	0	0
DRB1_04201	DRB1_0804	HLA-DPA10103-DPB13901	HLA-DPA10401-DPB110501	HLA-DQA10303-DQB10303	HLA-DQA10401-DQB10402	0	6.20591e-07	0	0
DRB1_04201	DRB1_0804	HLA-DPA10103-DPB13901	HLA-DPA10401-DPB146301	HLA-DQA10303-DQB10303	HLA-DQA10401-DQB10319	0	1.63228e-07	0	0
DRB1_04201	DRB1_0804	HLA-DPA10201-DPB10101	HLA-DPA10201-DPB11301	HLA-DQA10303-DQB10303	HLA-DQA10401-DQB10319	0	2.88518e-06	0	0
DRB1_04201	DRB1_0804	HLA-DPA10201-DPB10101	HLA-DPA10201-DPB11301	HLA-DQA10303-DQB10303	HLA-DQA10401-DQB10402	0	9.13109e-08	0	0
DRB1_04201	DRB1_0804	HLA-DPA10201-DPB10101	HLA-DPA10201-DPB11301	HLA-DQA10303-DQB10303	HLA-DQA10505-DQB10301	0	5.11503e-07	0	0
DRB1_04201	DRB1_0804	HLA-DPA10201-DPB110501	HLA-DPA10201-DPB11301	HLA-DQA10303-DQB10303	HLA-DQA10401-DQB10319	0	1.29694e-07	0	0
DRB1_04201	DRB1_0804	HLA-DPA10201-DPB110601	HLA-DPA10201-DPB11301	HLA-DQA10303-DQB10303	HLA-DQA10401-DQB10319	0	8.16142e-08	0	0
DRB1_04201	DRB1_0804	HLA-DPA10201-DPB11101	HLA-DPA10201-DPB11301	HLA-DQA10303-DQB10303	HLA-DQA10505-DQB10319	0	8.16142e-08	0	0
DRB1_04201	DRB1_0804	HLA-DPA10201-DPB11301	HLA-DPA10201-DPB113101	HLA-DQA10303-DQB10303	HLA-DQA10401-DQB10319	0	8.80787e-08	0	0
DRB1_04201	DRB1_0804	HLA-DPA10201-DPB11301	HLA-DPA10201-DPB113101	HLA-DQA10303-DQB10303	HLA-DQA10505-DQB10301	0	1.63228e-07	0	0
DRB1_04201	DRB1_0804	HLA-DPA10201-DPB11301	HLA-DPA10201-DPB11401	HLA-DQA10303-DQB10303	HLA-DQA10403N-DQB10402	0	1.22421e-06	0	0
DRB1_04201	DRB1_0804	HLA-DPA10201-DPB11301	HLA-DPA10201-DPB11701	HLA-DQA10303-DQB10303	HLA-DQA10401-DQB10319	0	1.63228e-07	0	0
DRB1_04201	DRB1_0804	HLA-DPA10201-DPB11301	HLA-DPA10201-DPB11701	HLA-DQA10303-DQB10303	HLA-DQA10505-DQB10301	0	4.96958e-08	0	0
DRB1_04201	DRB1_0804	HLA-DPA10201-DPB11301	HLA-DPA10201-DPB124601	HLA-DQA10303-DQB10303	HLA-DQA10505-DQB10301	0	8.16142e-08	0	0
DRB1_04201	DRB1_0804	HLA-DPA10201-DPB11301	HLA-DPA10202-DPB10101	HLA-DQA10102-DQB10602	HLA-DQA10303-DQB10303	0	1.63228e-07	0	0
DRB1_04201	DRB1_0804	HLA-DPA10201-DPB11301	HLA-DPA10202-DPB10101	HLA-DQA10303-DQB10303	HLA-DQA10401-DQB10319	0	4.67868e-07	0	0
DRB1_04201	DRB1_0804	HLA-DPA10201-DPB11301	HLA-DPA10202-DPB10101	HLA-DQA10303-DQB10303	HLA-DQA10403N-DQB10402	0	9.69674e-08	0	0
DRB1_04201	DRB1_0804	HLA-DPA10201-DPB11301	HLA-DPA10202-DPB10101	HLA-DQA10303-DQB10303	HLA-DQA10505-DQB10301	0	3.9999e-07	0	0
DRB1_04201	DRB1_0804	HLA-DPA10201-DPB11301	HLA-DPA10202-DPB10201	HLA-DQA10303-DQB10303	HLA-DQA10401-DQB10402	0	5.33321e-08	0	0
DRB1_04201	DRB1_0804	HLA-DPA10201-DPB11301	HLA-DPA10202-DPB10301	HLA-DQA10303-DQB10303	HLA-DQA10401-DQB10319	0	8.16142e-08	0	0
DRB1_04201	DRB1_0804	HLA-DPA10201-DPB11301	HLA-DPA10202-DPB110501	HLA-DQA10303-DQB10303	HLA-DQA10401-DQB10319	0	1.38179e-07	0	0
DRB1_04201	DRB1_0804	HLA-DPA10201-DPB11301	HLA-DPA10202-DPB11701	HLA-DQA10303-DQB10303	HLA-DQA10505-DQB10301	0	8.72706e-08	0	0
DRB1_04201	DRB1_0804	HLA-DPA10201-DPB11301	HLA-DPA10301-DPB10402	HLA-DQA10303-DQB10303	HLA-DQA10401-DQB10319	0	1.86662e-07	0	0
DRB1_04201	DRB1_0804	HLA-DPA10201-DPB11301	HLA-DPA10301-DPB10402	HLA-DQA10303-DQB10303	HLA-DQA10505-DQB10301	0	6.82812e-08	0	0
DRB1_04201	DRB1_0804	HLA-DPA10201-DPB11301	HLA-DPA10301-DPB15501	HLA-DQA10303-DQB10303	HLA-DQA10505-DQB10319	0	7.99981e-08	0	0
DRB1_04201	DRB1_0804	HLA-DPA10201-DPB11301	HLA-DPA10401-DPB10101	HLA-DQA10303-DQB10303	HLA-DQA10401-DQB10402	0	8.36344e-08	0	0
DRB1_04201	DRB1_0804	HLA-DPA10201-DPB11301	HLA-DPA10401-DPB10402	HLA-DQA10303-DQB10303	HLA-DQA10401-DQB10319	0	1.63228e-07	0	0
DRB1_04201	DRB1_0804	HLA-DPA10201-DPB11301	HLA-DPA10401-DPB110501	HLA-DQA10102-DQB10602	HLA-DQA10303-DQB10303	0	2.44843e-07	0	0
DRB1_04201	DRB1_0804	HLA-DPA10201-DPB11301	HLA-DPA10401-DPB110501	HLA-DQA10303-DQB10303	HLA-DQA10401-DQB10319	0	5.96753e-07	0	0
DRB1_04201	DRB1_0804	HLA-DPA10201-DPB11301	HLA-DPA10401-DPB110501	HLA-DQA10303-DQB10303	HLA-DQA10401-DQB10402	0	3.10296e-07	0	0
DRB1_04201	DRB1_0804	HLA-DPA10201-DPB11301	HLA-DPA10401-DPB146301	HLA-DQA10303-DQB10303	HLA-DQA10401-DQB10319	0	8.16142e-08	0	0
DRB1_04201	DRB1_0804	HLA-DPA10201-DPB11301	nope	HLA-DQA10303-DQB10303	HLA-DQA10401-DQB10319	0	4.69888e-07	0	0
DRB1_04201	DRB1_0901	HLA-DPA10103-DPB10101	HLA-DPA10103-DPB13901	HLA-DQA10303-DQB10202	HLA-DQA10303-DQB10303	0	1.64036e-07	0	0
DRB1_04201	DRB1_0901	HLA-DPA10103-DPB10101	HLA-DPA10201-DPB11301	HLA-DQA10303-DQB10202	HLA-DQA10303-DQB10303	0	8.20182e-08	0	0
DRB1_04201	DRB1_0901	HLA-DPA10103-DPB11801	HLA-DPA10103-DPB13901	HLA-DQA10303-DQB10202	HLA-DQA10303-DQB10303	0	1.0028e-06	0	0
DRB1_04201	DRB1_0901	HLA-DPA10103-DPB11801	HLA-DPA10201-DPB11301	HLA-DQA10303-DQB10202	HLA-DQA10303-DQB10303	0	5.01402e-07	0	0
DRB1_04201	DRB1_0901	HLA-DPA10103-DPB135001	HLA-DPA10103-DPB13901	HLA-DQA10303-DQB10202	HLA-DQA10303-DQB10303	0	1.63228e-07	0	0
DRB1_04201	DRB1_0901	HLA-DPA10103-DPB135001	HLA-DPA10201-DPB11301	HLA-DQA10303-DQB10202	HLA-DQA10303-DQB10303	0	8.16142e-08	0	0
DRB1_04201	DRB1_0901	HLA-DPA10103-DPB13901	HLA-DPA10201-DPB10101	HLA-DQA10303-DQB10202	HLA-DQA10303-DQB10303	0	1.63067e-06	0	0
DRB1_04201	DRB1_0901	HLA-DPA10103-DPB13901	HLA-DPA10201-DPB11101	HLA-DQA10303-DQB10202	HLA-DQA10303-DQB10303	0	1.67269e-07	0	0
DRB1_04201	DRB1_0901	HLA-DPA10103-DPB13901	HLA-DPA10201-DPB11301	HLA-DQA10303-DQB10202	HLA-DQA10303-DQB10303	0	1.94096e-06	0	0
DRB1_04201	DRB1_0901	HLA-DPA10103-DPB13901	HLA-DPA10201-DPB113101	HLA-DQA10303-DQB10202	HLA-DQA10303-DQB10303	0	6.0039e-07	0	0
DRB1_04201	DRB1_0901	HLA-DPA10103-DPB13901	HLA-DPA10201-DPB11701	HLA-DQA10303-DQB10202	HLA-DQA10303-DQB10303	0	4.29081e-07	0	0
DRB1_04201	DRB1_0901	HLA-DPA10103-DPB13901	HLA-DPA10201-DPB13401	HLA-DQA10303-DQB10202	HLA-DQA10303-DQB10303	0	1.63228e-07	0	0
DRB1_04201	DRB1_0901	HLA-DPA10103-DPB13901	HLA-DPA10202-DPB10101	HLA-DQA10303-DQB10202	HLA-DQA10303-DQB10303	0	5.95784e-06	0	0
DRB1_04201	DRB1_0901	HLA-DPA10103-DPB13901	HLA-DPA10202-DPB110501	HLA-DQA10303-DQB10202	HLA-DQA10303-DQB10303	0	3.26457e-07	0	0
DRB1_04201	DRB1_0901	HLA-DPA10103-DPB13901	HLA-DPA10301-DPB11701	HLA-DQA10303-DQB10202	HLA-DQA10303-DQB10303	0	1.63228e-07	0	0
DRB1_04201	DRB1_0901	HLA-DPA10103-DPB13901	nope	HLA-DQA10303-DQB10202	HLA-DQA10303-DQB10303	0	1.63228e-07	0	0
DRB1_04201	DRB1_0901	HLA-DPA10201-DPB10101	HLA-DPA10201-DPB11301	HLA-DQA10303-DQB10202	HLA-DQA10303-DQB10303	0	8.15334e-07	0	0
DRB1_04201	DRB1_0901	HLA-DPA10201-DPB11101	HLA-DPA10201-DPB11301	HLA-DQA10303-DQB10202	HLA-DQA10303-DQB10303	0	8.36344e-08	0	0
DRB1_04201	DRB1_0901	HLA-DPA10201-DPB11301	HLA-DPA10201-DPB113101	HLA-DQA10303-DQB10202	HLA-DQA10303-DQB10303	0	3.00195e-07	0	0
DRB1_04201	DRB1_0901	HLA-DPA10201-DPB11301	HLA-DPA10201-DPB11701	HLA-DQA10303-DQB10202	HLA-DQA10303-DQB10303	0	2.1454e-07	0	0
DRB1_04201	DRB1_0901	HLA-DPA10201-DPB11301	HLA-DPA10201-DPB13401	HLA-DQA10303-DQB10202	HLA-DQA10303-DQB10303	0	8.16142e-08	0	0
DRB1_04201	DRB1_0901	HLA-DPA10201-DPB11301	HLA-DPA10202-DPB10101	HLA-DQA10303-DQB10202	HLA-DQA10303-DQB10303	0	2.97892e-06	0	0
DRB1_04201	DRB1_0901	HLA-DPA10201-DPB11301	HLA-DPA10202-DPB110501	HLA-DQA10303-DQB10202	HLA-DQA10303-DQB10303	0	1.63228e-07	0	0
DRB1_04201	DRB1_0901	HLA-DPA10201-DPB11301	HLA-DPA10301-DPB11701	HLA-DQA10303-DQB10202	HLA-DQA10303-DQB10303	0	8.16142e-08	0	0
DRB1_04201	DRB1_0901	HLA-DPA10201-DPB11301	nope	HLA-DQA10303-DQB10202	HLA-DQA10303-DQB10303	0	9.29675e-07	0	0
DRB1_04201	DRB1_1201	HLA-DPA10103-DPB110501	HLA-DPA10103-DPB13901	HLA-DQA10105-DQB10501	HLA-DQA10303-DQB10303	0	8.14526e-07	0	0
DRB1_04201	DRB1_1201	HLA-DPA10103-DPB110501	HLA-DPA10201-DPB11301	HLA-DQA10105-DQB10501	HLA-DQA10303-DQB10303	0	4.07263e-07	0	0
DRB1_04201	DRB1_1201	HLA-DPA10103-DPB11801	HLA-DPA10103-DPB13901	HLA-DQA10101-DQB10501	HLA-DQA10303-DQB10303	0	3.23225e-07	0	0
DRB1_04201	DRB1_1201	HLA-DPA10103-DPB11801	HLA-DPA10103-DPB13901	HLA-DQA10105-DQB10501	HLA-DQA10303-DQB10303	0	1.27116e-05	0	0
DRB1_04201	DRB1_1201	HLA-DPA10103-DPB11801	HLA-DPA10201-DPB11301	HLA-DQA10101-DQB10501	HLA-DQA10303-DQB10303	0	1.61612e-07	0	0
DRB1_04201	DRB1_1201	HLA-DPA10103-DPB11801	HLA-DPA10201-DPB11301	HLA-DQA10105-DQB10501	HLA-DQA10303-DQB10303	0	6.35581e-06	0	0
DRB1_04201	DRB1_1201	HLA-DPA10103-DPB13401	HLA-DPA10103-DPB13901	HLA-DQA10105-DQB10501	HLA-DQA10303-DQB10303	0	3.26457e-07	0	0
DRB1_04201	DRB1_1201	HLA-DPA10103-DPB13401	HLA-DPA10201-DPB11301	HLA-DQA10105-DQB10501	HLA-DQA10303-DQB10303	0	1.63228e-07	0	0
DRB1_04201	DRB1_1201	HLA-DPA10103-DPB13901	HLA-DPA10103-DPB146301	HLA-DQA10105-DQB10501	HLA-DQA10303-DQB10303	0	1.63228e-07	0	0
DRB1_04201	DRB1_1201	HLA-DPA10103-DPB13901	HLA-DPA10105-DPB10401	HLA-DQA10105-DQB10501	HLA-DQA10303-DQB10303	0	1.63228e-07	0	0
DRB1_04201	DRB1_1201	HLA-DPA10103-DPB13901	HLA-DPA10201-DPB10101	HLA-DQA10101-DQB10501	HLA-DQA10303-DQB10303	0	4.89685e-07	0	0
DRB1_04201	DRB1_1201	HLA-DPA10103-DPB13901	HLA-DPA10201-DPB10101	HLA-DQA10105-DQB10501	HLA-DQA10303-DQB10303	0	3.95627e-06	0	0
DRB1_04201	DRB1_1201	HLA-DPA10103-DPB13901	HLA-DPA10201-DPB10101	HLA-DQA10303-DQB10303	HLA-DQA10501-DQB10201	0	1.63228e-07	0	0
DRB1_04201	DRB1_1201	HLA-DPA10103-DPB13901	HLA-DPA10201-DPB110601	HLA-DQA10105-DQB10501	HLA-DQA10303-DQB10303	0	5.08271e-07	0	0
DRB1_04201	DRB1_1201	HLA-DPA10103-DPB13901	HLA-DPA10201-DPB11301	HLA-DQA10101-DQB10501	HLA-DQA10303-DQB10303	0	3.97566e-07	0	0
DRB1_04201	DRB1_1201	HLA-DPA10103-DPB13901	HLA-DPA10201-DPB11301	HLA-DQA10105-DQB10501	HLA-DQA10303-DQB10303	0	4.45565e-06	0	0
DRB1_04201	DRB1_1201	HLA-DPA10103-DPB13901	HLA-DPA10201-DPB11301	HLA-DQA10303-DQB10303	HLA-DQA10505-DQB10301	0	1.63228e-07	0	0
DRB1_04201	DRB1_1201	HLA-DPA10103-DPB13901	HLA-DPA10201-DPB113101	HLA-DQA10105-DQB10501	HLA-DQA10303-DQB10303	0	1.46259e-07	0	0
DRB1_04201	DRB1_1201	HLA-DPA10103-DPB13901	HLA-DPA10201-DPB11401	HLA-DQA10105-DQB10501	HLA-DQA10303-DQB10303	0	1.19593e-07	0	0
DRB1_04201	DRB1_1201	HLA-DPA10103-DPB13901	HLA-DPA10201-DPB11701	HLA-DQA10105-DQB10501	HLA-DQA10303-DQB10303	0	7.07054e-07	0	0
DRB1_04201	DRB1_1201	HLA-DPA10103-DPB13901	HLA-DPA10201-DPB146301	HLA-DQA10105-DQB10501	HLA-DQA10303-DQB10303	0	1.63228e-07	0	0
DRB1_04201	DRB1_1201	HLA-DPA10103-DPB13901	HLA-DPA10202-DPB10101	HLA-DQA10102-DQB10502	HLA-DQA10303-DQB10303	0	1.63228e-07	0	0
DRB1_04201	DRB1_1201	HLA-DPA10103-DPB13901	HLA-DPA10202-DPB10101	HLA-DQA10105-DQB10501	HLA-DQA10303-DQB10303	0	3.0076e-06	0	0
DRB1_04201	DRB1_1201	HLA-DPA10103-DPB13901	HLA-DPA10202-DPB10401	HLA-DQA10105-DQB10501	HLA-DQA10303-DQB10303	0	1.63228e-07	0	0
DRB1_04201	DRB1_1201	HLA-DPA10103-DPB13901	HLA-DPA10202-DPB10402	HLA-DQA10303-DQB10303	HLA-DQA10505-DQB10301	0	1.63228e-07	0	0
DRB1_04201	DRB1_1201	HLA-DPA10103-DPB13901	HLA-DPA10207-DPB18501	HLA-DQA10303-DQB10303	HLA-DQA10505-DQB10301	0	3.26457e-07	0	0
DRB1_04201	DRB1_1201	HLA-DPA10103-DPB13901	HLA-DPA10301-DPB10402	HLA-DQA10101-DQB10501	HLA-DQA10303-DQB10303	0	3.56355e-07	0	0
DRB1_04201	DRB1_1201	HLA-DPA10103-DPB13901	HLA-DPA10301-DPB11701	HLA-DQA10105-DQB10501	HLA-DQA10303-DQB10303	0	1.63228e-07	0	0
DRB1_04201	DRB1_1201	HLA-DPA10103-DPB13901	nope	HLA-DQA10101-DQB10501	HLA-DQA10303-DQB10303	0	1.34138e-07	0	0
DRB1_04201	DRB1_1201	HLA-DPA10103-DPB146301	HLA-DPA10201-DPB11301	HLA-DQA10105-DQB10501	HLA-DQA10303-DQB10303	0	8.16142e-08	0	0
DRB1_04201	DRB1_1201	HLA-DPA10105-DPB10401	HLA-DPA10201-DPB11301	HLA-DQA10105-DQB10501	HLA-DQA10303-DQB10303	0	8.16142e-08	0	0
DRB1_04201	DRB1_1201	HLA-DPA10201-DPB10101	HLA-DPA10201-DPB11301	HLA-DQA10101-DQB10501	HLA-DQA10303-DQB10303	0	2.44843e-07	0	0
DRB1_04201	DRB1_1201	HLA-DPA10201-DPB10101	HLA-DPA10201-DPB11301	HLA-DQA10105-DQB10501	HLA-DQA10303-DQB10303	0	1.97813e-06	0	0
DRB1_04201	DRB1_1201	HLA-DPA10201-DPB10101	HLA-DPA10201-DPB11301	HLA-DQA10303-DQB10303	HLA-DQA10501-DQB10201	0	8.16142e-08	0	0
DRB1_04201	DRB1_1201	HLA-DPA10201-DPB110601	HLA-DPA10201-DPB11301	HLA-DQA10105-DQB10501	HLA-DQA10303-DQB10303	0	2.54135e-07	0	0
DRB1_04201	DRB1_1201	HLA-DPA10201-DPB11301	HLA-DPA10201-DPB113101	HLA-DQA10105-DQB10501	HLA-DQA10303-DQB10303	0	7.31296e-08	0	0
DRB1_04201	DRB1_1201	HLA-DPA10201-DPB11301	HLA-DPA10201-DPB11401	HLA-DQA10105-DQB10501	HLA-DQA10303-DQB10303	0	5.97965e-08	0	0
DRB1_04201	DRB1_1201	HLA-DPA10201-DPB11301	HLA-DPA10201-DPB11701	HLA-DQA10105-DQB10501	HLA-DQA10303-DQB10303	0	3.53527e-07	0	0
DRB1_04201	DRB1_1201	HLA-DPA10201-DPB11301	HLA-DPA10201-DPB146301	HLA-DQA10105-DQB10501	HLA-DQA10303-DQB10303	0	8.16142e-08	0	0
DRB1_04201	DRB1_1201	HLA-DPA10201-DPB11301	HLA-DPA10202-DPB10101	HLA-DQA10102-DQB10502	HLA-DQA10303-DQB10303	0	8.16142e-08	0	0
DRB1_04201	DRB1_1201	HLA-DPA10201-DPB11301	HLA-DPA10202-DPB10101	HLA-DQA10105-DQB10501	HLA-DQA10303-DQB10303	0	1.5038e-06	0	0
DRB1_04201	DRB1_1201	HLA-DPA10201-DPB11301	HLA-DPA10202-DPB10401	HLA-DQA10105-DQB10501	HLA-DQA10303-DQB10303	0	8.16142e-08	0	0
DRB1_04201	DRB1_1201	HLA-DPA10201-DPB11301	HLA-DPA10202-DPB10402	HLA-DQA10303-DQB10303	HLA-DQA10505-DQB10301	0	8.16142e-08	0	0
DRB1_04201	DRB1_1201	HLA-DPA10201-DPB11301	HLA-DPA10207-DPB18501	HLA-DQA10303-DQB10303	HLA-DQA10505-DQB10301	0	1.63228e-07	0	0
DRB1_04201	DRB1_1201	HLA-DPA10201-DPB11301	HLA-DPA10301-DPB10402	HLA-DQA10101-DQB10501	HLA-DQA10303-DQB10303	0	1.78178e-07	0	0
DRB1_04201	DRB1_1201	HLA-DPA10201-DPB11301	HLA-DPA10301-DPB11701	HLA-DQA10105-DQB10501	HLA-DQA10303-DQB10303	0	8.16142e-08	0	0
DRB1_04201	DRB1_1201	HLA-DPA10201-DPB11301	nope	HLA-DQA10101-DQB10501	HLA-DQA10303-DQB10303	0	1.65249e-07	0	0
DRB1_04201	DRB1_1201	HLA-DPA10201-DPB11301	nope	HLA-DQA10105-DQB10501	HLA-DQA10303-DQB10303	0	2.22783e-06	0	0
DRB1_04201	DRB1_1201	HLA-DPA10201-DPB11301	nope	HLA-DQA10303-DQB10303	HLA-DQA10505-DQB10301	0	8.16142e-08	0	0
DRB1_04201	DRB1_1202	HLA-DPA10103-DPB110501	HLA-DPA10103-DPB13901	HLA-DQA10102-DQB10602	HLA-DQA10303-DQB10303	0	1.63228e-07	0	0
DRB1_04201	DRB1_1202	HLA-DPA10103-DPB110501	HLA-DPA10201-DPB11301	HLA-DQA10102-DQB10602	HLA-DQA10303-DQB10303	0	8.16142e-08	0	0
DRB1_04201	DRB1_1202	HLA-DPA10103-DPB11801	HLA-DPA10103-DPB13901	HLA-DQA10102-DQB10602	HLA-DQA10303-DQB10303	0	3.26457e-07	0	0
DRB1_04201	DRB1_1202	HLA-DPA10103-DPB11801	HLA-DPA10201-DPB11301	HLA-DQA10102-DQB10602	HLA-DQA10303-DQB10303	0	1.63228e-07	0	0
DRB1_04201	DRB1_1202	HLA-DPA10103-DPB13901	HLA-DPA10202-DPB10101	HLA-DQA10102-DQB10602	HLA-DQA10303-DQB10303	0	4.89685e-07	0	0
DRB1_04201	DRB1_1202	HLA-DPA10201-DPB11301	HLA-DPA10202-DPB10101	HLA-DQA10102-DQB10602	HLA-DQA10303-DQB10303	0	2.44843e-07	0	0
DRB1_04201	DRB1_1454	HLA-DPA10103-DPB110501	HLA-DPA10103-DPB13901	HLA-DQA10104-DQB10503	HLA-DQA10303-DQB10303	0	1.32522e-07	0	0
DRB1_04201	DRB1_1454	HLA-DPA10103-DPB110501	HLA-DPA10201-DPB11301	HLA-DQA10104-DQB10503	HLA-DQA10303-DQB10303	0	6.6261e-08	0	0
DRB1_04201	DRB1_1454	HLA-DPA10103-DPB112401	HLA-DPA10103-DPB13901	HLA-DQA10104-DQB10602	HLA-DQA10303-DQB10303	0	1.63228e-07	0	0
DRB1_04201	DRB1_1454	HLA-DPA10103-DPB112401	HLA-DPA10201-DPB11301	HLA-DQA10104-DQB10602	HLA-DQA10303-DQB10303	0	8.16142e-08	0	0
DRB1_04201	DRB1_1454	HLA-DPA10103-DPB12901	HLA-DPA10103-DPB13901	HLA-DQA10104-DQB10503	HLA-DQA10303-DQB10303	0	1.63228e-07	0	0
DRB1_04201	DRB1_1454	HLA-DPA10103-DPB12901	HLA-DPA10201-DPB11301	HLA-DQA10104-DQB10503	HLA-DQA10303-DQB10303	0	8.16142e-08	0	0
DRB1_04201	DRB1_1454	HLA-DPA10103-DPB13901	HLA-DPA10105-DPB10401	HLA-DQA10104-DQB10602	HLA-DQA10303-DQB10303	0	1.63228e-07	0	0
DRB1_04201	DRB1_1454	HLA-DPA10103-DPB13901	HLA-DPA10201-DPB10101	HLA-DQA10104-DQB10503	HLA-DQA10303-DQB10303	0	6.36752e-07	0	0
DRB1_04201	DRB1_1454	HLA-DPA10103-DPB13901	HLA-DPA10201-DPB10901	HLA-DQA10104-DQB10501	HLA-DQA10303-DQB10303	0	1.63228e-07	0	0
DRB1_04201	DRB1_1454	HLA-DPA10103-DPB13901	HLA-DPA10201-DPB11101	HLA-DQA10104-DQB10503	HLA-DQA10303-DQB10303	0	1.63228e-07	0	0
DRB1_04201	DRB1_1454	HLA-DPA10103-DPB13901	HLA-DPA10201-DPB11301	HLA-DQA10104-DQB10503	HLA-DQA10303-DQB10303	0	1.63228e-07	0	0
DRB1_04201	DRB1_1454	HLA-DPA10103-DPB13901	HLA-DPA10201-DPB113101	HLA-DQA10104-DQB10503	HLA-DQA10303-DQB10303	0	1.63228e-07	0	0
DRB1_04201	DRB1_1454	HLA-DPA10103-DPB13901	HLA-DPA10201-DPB113101	HLA-DQA10104-DQB10602	HLA-DQA10303-DQB10303	0	1.63228e-07	0	0
DRB1_04201	DRB1_1454	HLA-DPA10103-DPB13901	HLA-DPA10201-DPB11401	HLA-DQA10104-DQB10602	HLA-DQA10303-DQB10303	0	1.63228e-07	0	0
DRB1_04201	DRB1_1454	HLA-DPA10103-DPB13901	HLA-DPA10201-DPB11701	HLA-DQA10101-DQB10501	HLA-DQA10303-DQB10303	0	1.63228e-07	0	0
DRB1_04201	DRB1_1454	HLA-DPA10103-DPB13901	HLA-DPA10201-DPB11701	HLA-DQA10104-DQB10502	HLA-DQA10303-DQB10303	0	1.63228e-07	0	0
DRB1_04201	DRB1_1454	HLA-DPA10103-DPB13901	HLA-DPA10202-DPB10101	HLA-DQA10104-DQB10503	HLA-DQA10303-DQB10303	0	7.24023e-07	0	0
DRB1_04201	DRB1_1454	HLA-DPA10103-DPB13901	HLA-DPA10202-DPB10101	HLA-DQA10104-DQB10602	HLA-DQA10303-DQB10303	0	4.93726e-07	0	0
DRB1_04201	DRB1_1454	HLA-DPA10103-DPB13901	HLA-DPA10202-DPB10501	HLA-DQA10104-DQB10503	HLA-DQA10303-DQB10303	0	1.63228e-07	0	0
DRB1_04201	DRB1_1454	HLA-DPA10103-DPB13901	HLA-DPA10202-DPB110501	HLA-DQA10104-DQB10602	HLA-DQA10303-DQB10303	0	1.63228e-07	0	0
DRB1_04201	DRB1_1454	HLA-DPA10103-DPB13901	HLA-DPA10202-DPB18501	HLA-DQA10104-DQB10503	HLA-DQA10303-DQB10303	0	1.63228e-07	0	0
DRB1_04201	DRB1_1454	HLA-DPA10103-DPB13901	HLA-DPA10301-DPB10402	HLA-DQA10101-DQB10501	HLA-DQA10303-DQB10303	0	1.63228e-07	0	0
DRB1_04201	DRB1_1454	HLA-DPA10103-DPB13901	HLA-DPA10301-DPB10901	HLA-DQA10101-DQB10501	HLA-DQA10303-DQB10303	0	1.63228e-07	0	0
DRB1_04201	DRB1_1454	HLA-DPA10103-DPB13901	HLA-DPA10301-DPB15501	HLA-DQA10104-DQB10602	HLA-DQA10303-DQB10303	0	2.11793e-06	0	0
DRB1_04201	DRB1_1454	HLA-DPA10103-DPB13901	HLA-DPA10301-DPB15501	HLA-DQA10105-DQB10602	HLA-DQA10303-DQB10303	0	1.63228e-07	0	0
DRB1_04201	DRB1_1454	HLA-DPA10103-DPB13901	HLA-DPA10301-DPB17501	HLA-DQA10101-DQB10501	HLA-DQA10303-DQB10303	0	1.63228e-07	0	0
DRB1_04201	DRB1_1454	HLA-DPA10105-DPB10401	HLA-DPA10201-DPB11301	HLA-DQA10104-DQB10602	HLA-DQA10303-DQB10303	0	8.16142e-08	0	0
DRB1_04201	DRB1_1454	HLA-DPA10201-DPB10101	HLA-DPA10201-DPB11301	HLA-DQA10104-DQB10503	HLA-DQA10303-DQB10303	0	3.18376e-07	0	0
DRB1_04201	DRB1_1454	HLA-DPA10201-DPB10901	HLA-DPA10201-DPB11301	HLA-DQA10104-DQB10501	HLA-DQA10303-DQB10303	0	8.16142e-08	0	0
DRB1_04201	DRB1_1454	HLA-DPA10201-DPB11101	HLA-DPA10201-DPB11301	HLA-DQA10104-DQB10503	HLA-DQA10303-DQB10303	0	8.16142e-08	0	0
DRB1_04201	DRB1_1454	HLA-DPA10201-DPB11301	HLA-DPA10201-DPB113101	HLA-DQA10104-DQB10503	HLA-DQA10303-DQB10303	0	8.16142e-08	0	0
DRB1_04201	DRB1_1454	HLA-DPA10201-DPB11301	HLA-DPA10201-DPB113101	HLA-DQA10104-DQB10602	HLA-DQA10303-DQB10303	0	8.16142e-08	0	0
DRB1_04201	DRB1_1454	HLA-DPA10201-DPB11301	HLA-DPA10201-DPB11401	HLA-DQA10104-DQB10602	HLA-DQA10303-DQB10303	0	8.16142e-08	0	0
DRB1_04201	DRB1_1454	HLA-DPA10201-DPB11301	HLA-DPA10201-DPB11701	HLA-DQA10101-DQB10501	HLA-DQA10303-DQB10303	0	8.16142e-08	0	0
DRB1_04201	DRB1_1454	HLA-DPA10201-DPB11301	HLA-DPA10201-DPB11701	HLA-DQA10104-DQB10502	HLA-DQA10303-DQB10303	0	8.16142e-08	0	0
DRB1_04201	DRB1_1454	HLA-DPA10201-DPB11301	HLA-DPA10202-DPB10101	HLA-DQA10104-DQB10503	HLA-DQA10303-DQB10303	0	3.62012e-07	0	0
DRB1_04201	DRB1_1454	HLA-DPA10201-DPB11301	HLA-DPA10202-DPB10101	HLA-DQA10104-DQB10602	HLA-DQA10303-DQB10303	0	2.46863e-07	0	0
DRB1_04201	DRB1_1454	HLA-DPA10201-DPB11301	HLA-DPA10202-DPB10501	HLA-DQA10104-DQB10503	HLA-DQA10303-DQB10303	0	8.16142e-08	0	0
DRB1_04201	DRB1_1454	HLA-DPA10201-DPB11301	HLA-DPA10202-DPB110501	HLA-DQA10104-DQB10602	HLA-DQA10303-DQB10303	0	8.16142e-08	0	0
DRB1_04201	DRB1_1454	HLA-DPA10201-DPB11301	HLA-DPA10202-DPB18501	HLA-DQA10104-DQB10503	HLA-DQA10303-DQB10303	0	8.16142e-08	0	0
DRB1_04201	DRB1_1454	HLA-DPA10201-DPB11301	HLA-DPA10301-DPB10402	HLA-DQA10101-DQB10501	HLA-DQA10303-DQB10303	0	8.16142e-08	0	0
DRB1_04201	DRB1_1454	HLA-DPA10201-DPB11301	HLA-DPA10301-DPB10901	HLA-DQA10101-DQB10501	HLA-DQA10303-DQB10303	0	8.16142e-08	0	0
DRB1_04201	DRB1_1454	HLA-DPA10201-DPB11301	HLA-DPA10301-DPB15501	HLA-DQA10104-DQB10602	HLA-DQA10303-DQB10303	0	1.05896e-06	0	0
DRB1_04201	DRB1_1454	HLA-DPA10201-DPB11301	HLA-DPA10301-DPB15501	HLA-DQA10105-DQB10602	HLA-DQA10303-DQB10303	0	8.16142e-08	0	0
DRB1_04201	DRB1_1454	HLA-DPA10201-DPB11301	HLA-DPA10301-DPB17501	HLA-DQA10101-DQB10501	HLA-DQA10303-DQB10303	0	8.16142e-08	0	0
DRB1_04201	DRB1_1454	HLA-DPA10201-DPB11301	nope	HLA-DQA10104-DQB10503	HLA-DQA10303-DQB10303	0	8.16142e-08	0	0
DRB1_04201	DRB1_1502	HLA-DPA10103-DPB10402	HLA-DPA10103-DPB13901	HLA-DQA10103-DQB10601	HLA-DQA10303-DQB10303	0	1.63228e-07	0	0
DRB1_04201	DRB1_1502	HLA-DPA10103-DPB10402	HLA-DPA10201-DPB11301	HLA-DQA10103-DQB10601	HLA-DQA10303-DQB10303	0	8.16142e-08	0	0
DRB1_04201	DRB1_1502	HLA-DPA10103-DPB13901	HLA-DPA10202-DPB10101	HLA-DQA10102-DQB10502	HLA-DQA10303-DQB10303	0	1.63228e-07	0	0
DRB1_04201	DRB1_1502	HLA-DPA10103-DPB13901	HLA-DPA10202-DPB10101	HLA-DQA10103-DQB10601	HLA-DQA10303-DQB10303	0	8.08061e-08	0	0
DRB1_04201	DRB1_1502	HLA-DPA10201-DPB11301	HLA-DPA10202-DPB10101	HLA-DQA10102-DQB10502	HLA-DQA10303-DQB10303	0	8.16142e-08	0	0
DRB1_04201	DRB1_1502	HLA-DPA10201-DPB11301	HLA-DPA10202-DPB10101	HLA-DQA10103-DQB10601	HLA-DQA10303-DQB10303	0	4.04031e-08	0	0
DRB1_04201	DRB1_1503	HLA-DPA10103-DPB10101	HLA-DPA10103-DPB13901	HLA-DQA10102-DQB10602	HLA-DQA10303-DQB10303	0	1.14745e-06	0	0
DRB1_04201	DRB1_1503	HLA-DPA10103-DPB10101	HLA-DPA10201-DPB11301	HLA-DQA10102-DQB10602	HLA-DQA10303-DQB10303	0	5.73724e-07	0	0
DRB1_04201	DRB1_1503	HLA-DPA10103-DPB10402	HLA-DPA10103-DPB13901	HLA-DQA10102-DQB10602	HLA-DQA10303-DQB10303	0	6.75539e-07	0	0
DRB1_04201	DRB1_1503	HLA-DPA10103-DPB10402	HLA-DPA10201-DPB11301	HLA-DQA10102-DQB10602	HLA-DQA10303-DQB10303	0	3.3777e-07	0	0
DRB1_04201	DRB1_1503	HLA-DPA10103-DPB110501	HLA-DPA10103-DPB13901	HLA-DQA10102-DQB10602	HLA-DQA10303-DQB10303	0	1.15876e-06	0	0
DRB1_04201	DRB1_1503	HLA-DPA10103-DPB110501	HLA-DPA10103-DPB13901	HLA-DQA10103-DQB10603	HLA-DQA10303-DQB10303	0	1.63228e-07	0	0
DRB1_04201	DRB1_1503	HLA-DPA10103-DPB110501	HLA-DPA10201-DPB11301	HLA-DQA10102-DQB10602	HLA-DQA10303-DQB10303	0	5.7938e-07	0	0
DRB1_04201	DRB1_1503	HLA-DPA10103-DPB110501	HLA-DPA10201-DPB11301	HLA-DQA10103-DQB10603	HLA-DQA10303-DQB10303	0	8.16142e-08	0	0
DRB1_04201	DRB1_1503	HLA-DPA10103-DPB11301	HLA-DPA10103-DPB13901	HLA-DQA10102-DQB10602	HLA-DQA10303-DQB10303	0	1.71309e-07	0	0
DRB1_04201	DRB1_1503	HLA-DPA10103-DPB11301	HLA-DPA10201-DPB11301	HLA-DQA10102-DQB10602	HLA-DQA10303-DQB10303	0	8.56545e-08	0	0
DRB1_04201	DRB1_1503	HLA-DPA10103-DPB113101	HLA-DPA10103-DPB13901	HLA-DQA10102-DQB10602	HLA-DQA10303-DQB10303	0	1.3737e-08	0	0
DRB1_04201	DRB1_1503	HLA-DPA10103-DPB113101	HLA-DPA10201-DPB11301	HLA-DQA10102-DQB10602	HLA-DQA10303-DQB10303	0	6.86852e-09	0	0
DRB1_04201	DRB1_1503	HLA-DPA10103-DPB11701	HLA-DPA10103-DPB13901	HLA-DQA10102-DQB10602	HLA-DQA10303-DQB10303	0	3.73324e-07	0	0
DRB1_04201	DRB1_1503	HLA-DPA10103-DPB11701	HLA-DPA10201-DPB11301	HLA-DQA10102-DQB10602	HLA-DQA10303-DQB10303	0	1.86662e-07	0	0
DRB1_04201	DRB1_1503	HLA-DPA10103-DPB11801	HLA-DPA10103-DPB13901	HLA-DQA10102-DQB10602	HLA-DQA10303-DQB10303	0	4.14859e-06	0	0
DRB1_04201	DRB1_1503	HLA-DPA10103-DPB11801	HLA-DPA10201-DPB11301	HLA-DQA10102-DQB10602	HLA-DQA10303-DQB10303	0	2.07429e-06	0	0
DRB1_04201	DRB1_1503	HLA-DPA10103-DPB13401	HLA-DPA10103-DPB13901	HLA-DQA10102-DQB10602	HLA-DQA10303-DQB10303	0	2.97124e-06	0	0
DRB1_04201	DRB1_1503	HLA-DPA10103-DPB13401	HLA-DPA10103-DPB13901	HLA-DQA10102-DQB10620	HLA-DQA10303-DQB10303	0	1.63228e-07	0	0
DRB1_04201	DRB1_1503	HLA-DPA10103-DPB13401	HLA-DPA10201-DPB11301	HLA-DQA10102-DQB10602	HLA-DQA10303-DQB10303	0	1.48562e-06	0	0
DRB1_04201	DRB1_1503	HLA-DPA10103-DPB13401	HLA-DPA10201-DPB11301	HLA-DQA10102-DQB10620	HLA-DQA10303-DQB10303	0	8.16142e-08	0	0
DRB1_04201	DRB1_1503	HLA-DPA10103-DPB13901	HLA-DPA10103-DPB141401	HLA-DQA10102-DQB10602	HLA-DQA10303-DQB10303	0	2.1252e-07	0	0
DRB1_04201	DRB1_1503	HLA-DPA10103-DPB13901	HLA-DPA10103-DPB14901	HLA-DQA10102-DQB10602	HLA-DQA10303-DQB10303	0	2.31914e-07	0	0
DRB1_04201	DRB1_1503	HLA-DPA10103-DPB13901	HLA-DPA10103-DPB18001	HLA-DQA10102-DQB10603	HLA-DQA10303-DQB10303	0	1.63228e-07	0	0
DRB1_04201	DRB1_1503	HLA-DPA10103-DPB13901	HLA-DPA10201-DPB10101	HLA-DQA10102-DQB10602	HLA-DQA10303-DQB10303	0	3.6888e-06	0	0
DRB1_04201	DRB1_1503	HLA-DPA10103-DPB13901	HLA-DPA10201-DPB10101	HLA-DQA10303-DQB10202	HLA-DQA10303-DQB10303	0	1.75349e-07	0	0
DRB1_04201	DRB1_1503	HLA-DPA10103-DPB13901	HLA-DPA10201-DPB10301	HLA-DQA10102-DQB10602	HLA-DQA10303-DQB10303	0	3.71708e-07	0	0
DRB1_04201	DRB1_1503	HLA-DPA10103-DPB13901	HLA-DPA10201-DPB10402	HLA-DQA10102-DQB10603	HLA-DQA10303-DQB10303	0	1.63228e-07	0	0
DRB1_04201	DRB1_1503	HLA-DPA10103-DPB13901	HLA-DPA10201-DPB10901	HLA-DQA10102-DQB10602	HLA-DQA10303-DQB10303	0	1.63228e-07	0	0
DRB1_04201	DRB1_1503	HLA-DPA10103-DPB13901	HLA-DPA10201-DPB110501	HLA-DQA10102-DQB10602	HLA-DQA10303-DQB10303	0	4.30697e-07	0	0
DRB1_04201	DRB1_1503	HLA-DPA10103-DPB13901	HLA-DPA10201-DPB11101	HLA-DQA10102-DQB10503	HLA-DQA10303-DQB10303	0	1.63228e-07	0	0
DRB1_04201	DRB1_1503	HLA-DPA10103-DPB13901	HLA-DPA10201-DPB11101	HLA-DQA10102-DQB10602	HLA-DQA10303-DQB10303	0	4.65524e-06	0	0
DRB1_04201	DRB1_1503	HLA-DPA10103-DPB13901	HLA-DPA10201-DPB11301	HLA-DQA10102-DQB10602	HLA-DQA10303-DQB10303	0	6.26248e-07	0	0
DRB1_04201	DRB1_1503	HLA-DPA10103-DPB13901	HLA-DPA10201-DPB113101	HLA-DQA10102-DQB10602	HLA-DQA10303-DQB10303	0	2.61004e-07	0	0
DRB1_04201	DRB1_1503	HLA-DPA10103-DPB13901	HLA-DPA10201-DPB11401	HLA-DQA10102-DQB10602	HLA-DQA10303-DQB10303	0	6.86852e-07	0	0
DRB1_04201	DRB1_1503	HLA-DPA10103-DPB13901	HLA-DPA10201-DPB11701	HLA-DQA10102-DQB10602	HLA-DQA10303-DQB10303	0	6.19783e-07	0	0
DRB1_04201	DRB1_1503	HLA-DPA10103-DPB13901	HLA-DPA10201-DPB11901	HLA-DQA10102-DQB10602	HLA-DQA10303-DQB10303	0	3.28073e-07	0	0
DRB1_04201	DRB1_1503	HLA-DPA10103-DPB13901	HLA-DPA10201-DPB13001	HLA-DQA10102-DQB10603	HLA-DQA10303-DQB10303	0	1.63228e-07	0	0
DRB1_04201	DRB1_1503	HLA-DPA10103-DPB13901	HLA-DPA10201-DPB155801	HLA-DQA10102-DQB10602	HLA-DQA10303-DQB10303	0	1.63228e-07	0	0
DRB1_04201	DRB1_1503	HLA-DPA10103-DPB13901	HLA-DPA10202-DPB10101	HLA-DQA10102-DQB10602	HLA-DQA10303-DQB10303	0	1.0862e-05	0	0
DRB1_04201	DRB1_1503	HLA-DPA10103-DPB13901	HLA-DPA10202-DPB113101	HLA-DQA10201-DQB10602	HLA-DQA10303-DQB10303	0	1.63228e-07	0	0
DRB1_04201	DRB1_1503	HLA-DPA10103-DPB13901	HLA-DPA10202-DPB16501	HLA-DQA10102-DQB10602	HLA-DQA10303-DQB10303	0	1.63228e-07	0	0
DRB1_04201	DRB1_1503	HLA-DPA10103-DPB13901	HLA-DPA10207-DPB110601	HLA-DQA10102-DQB10602	HLA-DQA10303-DQB10303	0	3.26457e-07	0	0
DRB1_04201	DRB1_1503	HLA-DPA10103-DPB13901	HLA-DPA10207-DPB18501	HLA-DQA10102-DQB10502	HLA-DQA10303-DQB10303	0	1.63228e-07	0	0
DRB1_04201	DRB1_1503	HLA-DPA10103-DPB13901	HLA-DPA10207-DPB18501	HLA-DQA10102-DQB10602	HLA-DQA10303-DQB10303	0	2.49691e-07	0	0
DRB1_04201	DRB1_1503	HLA-DPA10103-DPB13901	HLA-DPA10301-DPB10402	HLA-DQA10102-DQB10602	HLA-DQA10303-DQB10303	0	7.6281e-07	0	0
DRB1_04201	DRB1_1503	HLA-DPA10103-DPB13901	HLA-DPA10301-DPB10402	HLA-DQA10102-DQB10603	HLA-DQA10303-DQB10303	0	1.63228e-07	0	0
DRB1_04201	DRB1_1503	HLA-DPA10103-DPB13901	HLA-DPA10301-DPB15501	HLA-DQA10102-DQB10602	HLA-DQA10303-DQB10303	0	2.1656e-07	0	0
DRB1_04201	DRB1_1503	HLA-DPA10103-DPB13901	HLA-DPA10301-DPB15501	HLA-DQA10102-DQB10603	HLA-DQA10303-DQB10303	0	1.63228e-07	0	0
DRB1_04201	DRB1_1503	HLA-DPA10103-DPB13901	HLA-DPA10301-DPB158401	HLA-DQA10102-DQB10602	HLA-DQA10303-DQB10303	0	1.63228e-07	0	0
DRB1_04201	DRB1_1503	HLA-DPA10103-DPB13901	HLA-DPA10301-DPB16501	HLA-DQA10102-DQB10602	HLA-DQA10303-DQB10303	0	1.63228e-07	0	0
DRB1_04201	DRB1_1503	HLA-DPA10103-DPB13901	HLA-DPA10301-DPB18001	HLA-DQA10102-DQB10603	HLA-DQA10303-DQB10303	0	3.26457e-07	0	0
DRB1_04201	DRB1_1503	HLA-DPA10103-DPB13901	HLA-DPA10401-DPB110501	HLA-DQA10102-DQB10602	HLA-DQA10303-DQB10303	0	1.46906e-06	0	0
DRB1_04201	DRB1_1503	HLA-DPA10103-DPB141401	HLA-DPA10201-DPB11301	HLA-DQA10102-DQB10602	HLA-DQA10303-DQB10303	0	1.0626e-07	0	0
DRB1_04201	DRB1_1503	HLA-DPA10103-DPB14901	HLA-DPA10201-DPB11301	HLA-DQA10102-DQB10602	HLA-DQA10303-DQB10303	0	1.15957e-07	0	0
DRB1_04201	DRB1_1503	HLA-DPA10103-DPB18001	HLA-DPA10201-DPB11301	HLA-DQA10102-DQB10603	HLA-DQA10303-DQB10303	0	8.16142e-08	0	0
DRB1_04201	DRB1_1503	HLA-DPA10201-DPB10101	HLA-DPA10201-DPB11301	HLA-DQA10102-DQB10602	HLA-DQA10303-DQB10303	0	1.8444e-06	0	0
DRB1_04201	DRB1_1503	HLA-DPA10201-DPB10101	HLA-DPA10201-DPB11301	HLA-DQA10303-DQB10202	HLA-DQA10303-DQB10303	0	8.76747e-08	0	0
DRB1_04201	DRB1_1503	HLA-DPA10201-DPB10301	HLA-DPA10201-DPB11301	HLA-DQA10102-DQB10602	HLA-DQA10303-DQB10303	0	1.85854e-07	0	0
DRB1_04201	DRB1_1503	HLA-DPA10201-DPB10402	HLA-DPA10201-DPB11301	HLA-DQA10102-DQB10603	HLA-DQA10303-DQB10303	0	8.16142e-08	0	0
DRB1_04201	DRB1_1503	HLA-DPA10201-DPB10901	HLA-DPA10201-DPB11301	HLA-DQA10102-DQB10602	HLA-DQA10303-DQB10303	0	8.16142e-08	0	0
DRB1_04201	DRB1_1503	HLA-DPA10201-DPB110501	HLA-DPA10201-DPB11301	HLA-DQA10102-DQB10602	HLA-DQA10303-DQB10303	0	2.15348e-07	0	0
DRB1_04201	DRB1_1503	HLA-DPA10201-DPB11101	HLA-DPA10201-DPB11301	HLA-DQA10102-DQB10503	HLA-DQA10303-DQB10303	0	8.16142e-08	0	0
DRB1_04201	DRB1_1503	HLA-DPA10201-DPB11101	HLA-DPA10201-DPB11301	HLA-DQA10102-DQB10602	HLA-DQA10303-DQB10303	0	2.32762e-06	0	0
DRB1_04201	DRB1_1503	HLA-DPA10201-DPB11301	HLA-DPA10201-DPB113101	HLA-DQA10102-DQB10602	HLA-DQA10303-DQB10303	0	1.30502e-07	0	0
DRB1_04201	DRB1_1503	HLA-DPA10201-DPB11301	HLA-DPA10201-DPB11401	HLA-DQA10102-DQB10602	HLA-DQA10303-DQB10303	0	3.43426e-07	0	0
DRB1_04201	DRB1_1503	HLA-DPA10201-DPB11301	HLA-DPA10201-DPB11701	HLA-DQA10102-DQB10602	HLA-DQA10303-DQB10303	0	3.09892e-07	0	0
DRB1_04201	DRB1_1503	HLA-DPA10201-DPB11301	HLA-DPA10201-DPB11901	HLA-DQA10102-DQB10602	HLA-DQA10303-DQB10303	0	1.64036e-07	0	0
DRB1_04201	DRB1_1503	HLA-DPA10201-DPB11301	HLA-DPA10201-DPB13001	HLA-DQA10102-DQB10603	HLA-DQA10303-DQB10303	0	8.16142e-08	0	0
DRB1_04201	DRB1_1503	HLA-DPA10201-DPB11301	HLA-DPA10201-DPB155801	HLA-DQA10102-DQB10602	HLA-DQA10303-DQB10303	0	8.16142e-08	0	0
DRB1_04201	DRB1_1503	HLA-DPA10201-DPB11301	HLA-DPA10202-DPB10101	HLA-DQA10102-DQB10602	HLA-DQA10303-DQB10303	0	5.43098e-06	0	0
DRB1_04201	DRB1_1503	HLA-DPA10201-DPB11301	HLA-DPA10202-DPB113101	HLA-DQA10201-DQB10602	HLA-DQA10303-DQB10303	0	8.16142e-08	0	0
DRB1_04201	DRB1_1503	HLA-DPA10201-DPB11301	HLA-DPA10202-DPB16501	HLA-DQA10102-DQB10602	HLA-DQA10303-DQB10303	0	8.16142e-08	0	0
DRB1_04201	DRB1_1503	HLA-DPA10201-DPB11301	HLA-DPA10207-DPB110601	HLA-DQA10102-DQB10602	HLA-DQA10303-DQB10303	0	1.63228e-07	0	0
DRB1_04201	DRB1_1503	HLA-DPA10201-DPB11301	HLA-DPA10207-DPB18501	HLA-DQA10102-DQB10502	HLA-DQA10303-DQB10303	0	8.16142e-08	0	0
DRB1_04201	DRB1_1503	HLA-DPA10201-DPB11301	HLA-DPA10207-DPB18501	HLA-DQA10102-DQB10602	HLA-DQA10303-DQB10303	0	1.24845e-07	0	0
DRB1_04201	DRB1_1503	HLA-DPA10201-DPB11301	HLA-DPA10301-DPB10402	HLA-DQA10102-DQB10602	HLA-DQA10303-DQB10303	0	3.81405e-07	0	0
DRB1_04201	DRB1_1503	HLA-DPA10201-DPB11301	HLA-DPA10301-DPB10402	HLA-DQA10102-DQB10603	HLA-DQA10303-DQB10303	0	8.16142e-08	0	0
DRB1_04201	DRB1_1503	HLA-DPA10201-DPB11301	HLA-DPA10301-DPB15501	HLA-DQA10102-DQB10602	HLA-DQA10303-DQB10303	0	1.0828e-07	0	0
DRB1_04201	DRB1_1503	HLA-DPA10201-DPB11301	HLA-DPA10301-DPB15501	HLA-DQA10102-DQB10603	HLA-DQA10303-DQB10303	0	8.16142e-08	0	0
DRB1_04201	DRB1_1503	HLA-DPA10201-DPB11301	HLA-DPA10301-DPB158401	HLA-DQA10102-DQB10602	HLA-DQA10303-DQB10303	0	8.16142e-08	0	0
DRB1_04201	DRB1_1503	HLA-DPA10201-DPB11301	HLA-DPA10301-DPB16501	HLA-DQA10102-DQB10602	HLA-DQA10303-DQB10303	0	8.16142e-08	0	0
DRB1_04201	DRB1_1503	HLA-DPA10201-DPB11301	HLA-DPA10301-DPB18001	HLA-DQA10102-DQB10603	HLA-DQA10303-DQB10303	0	1.63228e-07	0	0
DRB1_04201	DRB1_1503	HLA-DPA10201-DPB11301	HLA-DPA10401-DPB110501	HLA-DQA10102-DQB10602	HLA-DQA10303-DQB10303	0	7.34528e-07	0	0
DRB1_04201	DRB1_1503	HLA-DPA10201-DPB11301	nope	HLA-DQA10102-DQB10602	HLA-DQA10303-DQB10303	0	3.13124e-07	0	0
DRB1_04201	DRB1_1602	HLA-DPA10103-DPB113101	HLA-DPA10103-DPB13901	HLA-DQA10102-DQB10502	HLA-DQA10303-DQB10303	0	1.63228e-07	0	0
DRB1_04201	DRB1_1602	HLA-DPA10103-DPB113101	HLA-DPA10201-DPB11301	HLA-DQA10102-DQB10502	HLA-DQA10303-DQB10303	0	8.16142e-08	0	0
DRB1_04201	DRB1_1602	HLA-DPA10103-DPB13401	HLA-DPA10103-DPB13901	HLA-DQA10102-DQB10502	HLA-DQA10303-DQB10303	0	1.63228e-07	0	0
DRB1_04201	DRB1_1602	HLA-DPA10103-DPB13401	HLA-DPA10201-DPB11301	HLA-DQA10102-DQB10502	HLA-DQA10303-DQB10303	0	8.16142e-08	0	0
DRB1_04201	DRB1_1602	HLA-DPA10103-DPB13901	HLA-DPA10201-DPB10101	HLA-DQA10102-DQB10502	HLA-DQA10303-DQB10303	0	1.57572e-07	0	0
DRB1_04201	DRB1_1602	HLA-DPA10103-DPB13901	HLA-DPA10201-DPB110601	HLA-DQA10102-DQB10502	HLA-DQA10303-DQB10303	0	1.63228e-07	0	0
DRB1_04201	DRB1_1602	HLA-DPA10103-DPB13901	HLA-DPA10201-DPB11101	HLA-DQA10102-DQB10502	HLA-DQA10303-DQB10303	0	1.63228e-07	0	0
DRB1_04201	DRB1_1602	HLA-DPA10103-DPB13901	HLA-DPA10202-DPB10101	HLA-DQA10102-DQB10602	HLA-DQA10303-DQB10303	0	1.63228e-07	0	0
DRB1_04201	DRB1_1602	HLA-DPA10103-DPB13901	HLA-DPA10202-DPB116201	HLA-DQA10102-DQB10502	HLA-DQA10303-DQB10303	0	1.63228e-07	0	0
DRB1_04201	DRB1_1602	HLA-DPA10103-DPB13901	HLA-DPA10202-DPB18501	HLA-DQA10102-DQB10502	HLA-DQA10303-DQB10303	0	1.63228e-07	0	0
DRB1_04201	DRB1_1602	HLA-DPA10103-DPB13901	HLA-DPA10207-DPB10101	HLA-DQA10102-DQB10502	HLA-DQA10303-DQB10303	0	1.63228e-07	0	0
DRB1_04201	DRB1_1602	HLA-DPA10103-DPB13901	HLA-DPA10207-DPB18501	HLA-DQA10102-DQB10502	HLA-DQA10303-DQB10303	0	1.14179e-06	0	0
DRB1_04201	DRB1_1602	HLA-DPA10201-DPB10101	HLA-DPA10201-DPB11301	HLA-DQA10102-DQB10502	HLA-DQA10303-DQB10303	0	7.8786e-08	0	0
DRB1_04201	DRB1_1602	HLA-DPA10201-DPB110601	HLA-DPA10201-DPB11301	HLA-DQA10102-DQB10502	HLA-DQA10303-DQB10303	0	8.16142e-08	0	0
DRB1_04201	DRB1_1602	HLA-DPA10201-DPB11101	HLA-DPA10201-DPB11301	HLA-DQA10102-DQB10502	HLA-DQA10303-DQB10303	0	8.16142e-08	0	0
DRB1_04201	DRB1_1602	HLA-DPA10201-DPB11301	HLA-DPA10202-DPB10101	HLA-DQA10102-DQB10602	HLA-DQA10303-DQB10303	0	8.16142e-08	0	0
DRB1_04201	DRB1_1602	HLA-DPA10201-DPB11301	HLA-DPA10202-DPB116201	HLA-DQA10102-DQB10502	HLA-DQA10303-DQB10303	0	8.16142e-08	0	0
DRB1_04201	DRB1_1602	HLA-DPA10201-DPB11301	HLA-DPA10202-DPB18501	HLA-DQA10102-DQB10502	HLA-DQA10303-DQB10303	0	8.16142e-08	0	0
DRB1_04201	DRB1_1602	HLA-DPA10201-DPB11301	HLA-DPA10207-DPB10101	HLA-DQA10102-DQB10502	HLA-DQA10303-DQB10303	0	8.16142e-08	0	0
DRB1_04201	DRB1_1602	HLA-DPA10201-DPB11301	HLA-DPA10207-DPB18501	HLA-DQA10102-DQB10502	HLA-DQA10303-DQB10303	0	5.70895e-07	0	0
DRB1_04201	nope	HLA-DPA10103-DPB13901	HLA-DPA10201-DPB11301	HLA-DQA10303-DQB10303	nope	0	1.63228e-07	0	0
DRB1_04201	nope	HLA-DPA10103-DPB13901	nope	HLA-DQA10303-DQB10303	nope	0	1.63228e-07	0	0
DRB1_04201	nope	HLA-DPA10201-DPB11301	nope	HLA-DQA10303-DQB10303	nope	0	4.08071e-08	0	0
DRB1_0802	DRB1_0803	HLA-DPA10103-DPB10402	HLA-DPA10103-DPB10501	HLA-DQA10103-DQB10601	HLA-DQA10401-DQB10402	0	0	1.78776e-07	0
DRB1_0802	DRB1_0803	HLA-DPA10103-DPB10402	HLA-DPA10103-DPB10901	HLA-DQA10401-DQB10402	HLA-DQA10601-DQB10301	2.22206e-07	0	0	0
DRB1_0802	DRB1_0803	HLA-DPA10103-DPB10402	HLA-DPA10103-DPB11301	HLA-DQA10103-DQB10601	HLA-DQA10401-DQB10402	0	0	1.77588e-07	0
DRB1_0802	DRB1_0803	HLA-DPA10103-DPB10402	HLA-DPA10103-DPB12001	HLA-DQA10401-DQB10402	HLA-DQA10601-DQB10301	9.90513e-07	0	0	0
DRB1_0802	DRB1_0803	HLA-DPA10103-DPB10402	HLA-DPA10103-DPB12101	HLA-DQA10103-DQB10601	HLA-DQA10401-DQB10402	0	0	4.82873e-07	0
DRB1_0802	DRB1_0803	HLA-DPA10103-DPB10402	HLA-DPA10103-DPB141401	HLA-DQA10103-DQB10601	HLA-DQA10401-DQB10402	0	0	1.77588e-07	0
DRB1_0802	DRB1_0803	HLA-DPA10103-DPB10402	HLA-DPA10201-DPB11101	HLA-DQA10401-DQB10402	HLA-DQA10601-DQB10301	6.40704e-07	0	0	0
DRB1_0802	DRB1_0803	HLA-DPA10103-DPB10402	HLA-DPA10201-DPB11301	HLA-DQA10103-DQB10601	HLA-DQA10401-DQB10402	0	0	1.91842e-07	0
DRB1_0802	DRB1_0803	HLA-DPA10103-DPB10402	HLA-DPA10201-DPB11401	HLA-DQA10103-DQB10601	HLA-DQA10401-DQB10402	0	0	1.02752e-07	0
DRB1_0802	DRB1_0803	HLA-DPA10103-DPB10402	HLA-DPA10202-DPB10201	HLA-DQA10103-DQB10601	HLA-DQA10401-DQB10402	0	0	2.55394e-07	0
DRB1_0802	DRB1_0803	HLA-DPA10103-DPB10402	HLA-DPA10202-DPB10202	HLA-DQA10103-DQB10601	HLA-DQA10401-DQB10402	0	0	2.84022e-06	0
DRB1_0802	DRB1_0803	HLA-DPA10103-DPB10402	HLA-DPA10202-DPB10501	HLA-DQA10102-DQB10601	HLA-DQA10401-DQB10402	0	0	1.77588e-07	0
DRB1_0802	DRB1_0803	HLA-DPA10103-DPB10402	HLA-DPA10202-DPB10501	HLA-DQA10103-DQB10601	HLA-DQA10401-DQB10402	9.90513e-07	0	6.2524e-06	0
DRB1_0802	DRB1_0803	HLA-DPA10103-DPB10402	HLA-DPA10202-DPB11301	HLA-DQA10103-DQB10601	HLA-DQA10401-DQB10402	0	0	1.26153e-06	0
DRB1_0802	DRB1_0803	HLA-DPA10103-DPB10402	HLA-DPA10202-DPB11401	HLA-DQA10103-DQB10601	HLA-DQA10401-DQB10402	0	0	4.69212e-08	0
DRB1_0802	DRB1_0803	HLA-DPA10103-DPB10402	HLA-DPA10401-DPB11301	HLA-DQA10103-DQB10601	HLA-DQA10401-DQB10402	0	0	7.15103e-07	0
DRB1_0802	DRB1_0803	HLA-DPA10103-DPB10402	nope	HLA-DQA10401-DQB10402	HLA-DQA10601-DQB10301	1.52075e-06	0	0	0
DRB1_0802	DRB1_0803	HLA-DPA10103-DPB10501	HLA-DPA10103-DPB11301	HLA-DQA10103-DQB10601	HLA-DQA10401-DQB10402	0	0	1.78784e-07	0
DRB1_0802	DRB1_0803	HLA-DPA10103-DPB10501	HLA-DPA10103-DPB12101	HLA-DQA10103-DQB10601	HLA-DQA10401-DQB10402	0	0	4.86124e-07	0
DRB1_0802	DRB1_0803	HLA-DPA10103-DPB10501	HLA-DPA10103-DPB141401	HLA-DQA10103-DQB10601	HLA-DQA10401-DQB10402	0	0	1.78784e-07	0
DRB1_0802	DRB1_0803	HLA-DPA10103-DPB10501	HLA-DPA10201-DPB11301	HLA-DQA10103-DQB10601	HLA-DQA10401-DQB10402	0	0	1.93134e-07	0
DRB1_0802	DRB1_0803	HLA-DPA10103-DPB10501	HLA-DPA10201-DPB11401	HLA-DQA10103-DQB10601	HLA-DQA10401-DQB10402	0	0	1.03443e-07	0
DRB1_0802	DRB1_0803	HLA-DPA10103-DPB10501	HLA-DPA10202-DPB10201	HLA-DQA10103-DQB10601	HLA-DQA10401-DQB10402	0	0	2.57114e-07	0
DRB1_0802	DRB1_0803	HLA-DPA10103-DPB10501	HLA-DPA10202-DPB10202	HLA-DQA10103-DQB10601	HLA-DQA10401-DQB10402	0	0	2.85934e-06	0
DRB1_0802	DRB1_0803	HLA-DPA10103-DPB10501	HLA-DPA10202-DPB10402	HLA-DQA10103-DQB10601	HLA-DQA10401-DQB10402	0	0	1.7998e-07	0
DRB1_0802	DRB1_0803	HLA-DPA10103-DPB10501	HLA-DPA10202-DPB10501	HLA-DQA10102-DQB10601	HLA-DQA10401-DQB10402	0	0	1.78784e-07	0
DRB1_0802	DRB1_0803	HLA-DPA10103-DPB10501	HLA-DPA10202-DPB10501	HLA-DQA10103-DQB10601	HLA-DQA10401-DQB10402	0	0	6.2945e-06	0
DRB1_0802	DRB1_0803	HLA-DPA10103-DPB10501	HLA-DPA10202-DPB11301	HLA-DQA10103-DQB10601	HLA-DQA10401-DQB10402	0	0	1.27002e-06	0
DRB1_0802	DRB1_0803	HLA-DPA10103-DPB10501	HLA-DPA10202-DPB11401	HLA-DQA10103-DQB10601	HLA-DQA10401-DQB10402	0	0	4.72372e-08	0
DRB1_0802	DRB1_0803	HLA-DPA10103-DPB10501	HLA-DPA10202-DPB12101	HLA-DQA10103-DQB10601	HLA-DQA10401-DQB10402	0	0	1.7998e-07	0
DRB1_0802	DRB1_0803	HLA-DPA10103-DPB10501	HLA-DPA10401-DPB11301	HLA-DQA10103-DQB10601	HLA-DQA10401-DQB10402	0	0	7.19919e-07	0
DRB1_0802	DRB1_0803	HLA-DPA10103-DPB10501	nope	HLA-DQA10103-DQB10601	HLA-DQA10401-DQB10402	0	0	1.7998e-07	0
DRB1_0802	DRB1_0803	HLA-DPA10103-DPB10901	HLA-DPA10103-DPB12001	HLA-DQA10401-DQB10402	HLA-DQA10601-DQB10301	1.4473e-07	0	0	0
DRB1_0802	DRB1_0803	HLA-DPA10103-DPB10901	HLA-DPA10201-DPB11101	HLA-DQA10401-DQB10402	HLA-DQA10601-DQB10301	9.36172e-08	0	0	0
DRB1_0802	DRB1_0803	HLA-DPA10103-DPB10901	HLA-DPA10202-DPB10501	HLA-DQA10103-DQB10601	HLA-DQA10401-DQB10402	1.4473e-07	0	0	0
DRB1_0802	DRB1_0803	HLA-DPA10103-DPB11301	HLA-DPA10202-DPB10402	HLA-DQA10103-DQB10601	HLA-DQA10401-DQB10402	0	0	1.78784e-07	0
DRB1_0802	DRB1_0803	HLA-DPA10103-DPB11301	HLA-DPA10202-DPB12101	HLA-DQA10103-DQB10601	HLA-DQA10401-DQB10402	0	0	1.78784e-07	0
DRB1_0802	DRB1_0803	HLA-DPA10103-DPB12101	HLA-DPA10202-DPB10402	HLA-DQA10103-DQB10601	HLA-DQA10401-DQB10402	0	0	4.86124e-07	0
DRB1_0802	DRB1_0803	HLA-DPA10103-DPB12101	HLA-DPA10202-DPB12101	HLA-DQA10103-DQB10601	HLA-DQA10401-DQB10402	0	0	4.86124e-07	0
DRB1_0802	DRB1_0803	HLA-DPA10103-DPB141401	HLA-DPA10202-DPB10402	HLA-DQA10103-DQB10601	HLA-DQA10401-DQB10402	0	0	1.78784e-07	0
DRB1_0802	DRB1_0803	HLA-DPA10103-DPB141401	HLA-DPA10202-DPB12101	HLA-DQA10103-DQB10601	HLA-DQA10401-DQB10402	0	0	1.78784e-07	0
DRB1_0802	DRB1_0803	HLA-DPA10201-DPB11301	HLA-DPA10202-DPB10402	HLA-DQA10103-DQB10601	HLA-DQA10401-DQB10402	0	0	1.93134e-07	0
DRB1_0802	DRB1_0803	HLA-DPA10201-DPB11301	HLA-DPA10202-DPB12101	HLA-DQA10103-DQB10601	HLA-DQA10401-DQB10402	0	0	1.93134e-07	0
DRB1_0802	DRB1_0803	HLA-DPA10201-DPB11401	HLA-DPA10202-DPB10402	HLA-DQA10103-DQB10601	HLA-DQA10401-DQB10402	0	0	1.03443e-07	0
DRB1_0802	DRB1_0803	HLA-DPA10201-DPB11401	HLA-DPA10202-DPB12101	HLA-DQA10103-DQB10601	HLA-DQA10401-DQB10402	0	0	1.03443e-07	0
DRB1_0802	DRB1_0803	HLA-DPA10202-DPB10201	HLA-DPA10202-DPB10402	HLA-DQA10103-DQB10601	HLA-DQA10401-DQB10402	0	0	2.57114e-07	0
DRB1_0802	DRB1_0803	HLA-DPA10202-DPB10201	HLA-DPA10202-DPB12101	HLA-DQA10103-DQB10601	HLA-DQA10401-DQB10402	0	0	2.57114e-07	0
DRB1_0802	DRB1_0803	HLA-DPA10202-DPB10202	HLA-DPA10202-DPB10402	HLA-DQA10103-DQB10601	HLA-DQA10401-DQB10402	0	0	2.85934e-06	0
DRB1_0802	DRB1_0803	HLA-DPA10202-DPB10202	HLA-DPA10202-DPB12101	HLA-DQA10103-DQB10601	HLA-DQA10401-DQB10402	0	0	2.85934e-06	0
DRB1_0802	DRB1_0803	HLA-DPA10202-DPB10402	HLA-DPA10202-DPB10501	HLA-DQA10102-DQB10601	HLA-DQA10401-DQB10402	0	0	1.78784e-07	0
DRB1_0802	DRB1_0803	HLA-DPA10202-DPB10402	HLA-DPA10202-DPB10501	HLA-DQA10103-DQB10601	HLA-DQA10401-DQB10402	0	0	6.2945e-06	0
DRB1_0802	DRB1_0803	HLA-DPA10202-DPB10402	HLA-DPA10202-DPB11301	HLA-DQA10103-DQB10601	HLA-DQA10401-DQB10402	0	0	1.27002e-06	0
DRB1_0802	DRB1_0803	HLA-DPA10202-DPB10402	HLA-DPA10202-DPB11401	HLA-DQA10103-DQB10601	HLA-DQA10401-DQB10402	0	0	4.72372e-08	0
DRB1_0802	DRB1_0803	HLA-DPA10202-DPB10402	HLA-DPA10401-DPB11301	HLA-DQA10103-DQB10601	HLA-DQA10401-DQB10402	0	0	7.19919e-07	0
DRB1_0802	DRB1_0803	HLA-DPA10202-DPB10501	HLA-DPA10202-DPB12101	HLA-DQA10102-DQB10601	HLA-DQA10401-DQB10402	0	0	1.78784e-07	0
DRB1_0802	DRB1_0803	HLA-DPA10202-DPB10501	HLA-DPA10202-DPB12101	HLA-DQA10103-DQB10601	HLA-DQA10401-DQB10402	0	0	6.2945e-06	0
DRB1_0802	DRB1_0803	HLA-DPA10202-DPB11301	HLA-DPA10202-DPB12101	HLA-DQA10103-DQB10601	HLA-DQA10401-DQB10402	0	0	1.27002e-06	0
DRB1_0802	DRB1_0803	HLA-DPA10202-DPB11401	HLA-DPA10202-DPB12101	HLA-DQA10103-DQB10601	HLA-DQA10401-DQB10402	0	0	4.72372e-08	0
DRB1_0802	DRB1_0803	HLA-DPA10202-DPB12101	HLA-DPA10401-DPB11301	HLA-DQA10103-DQB10601	HLA-DQA10401-DQB10402	0	0	7.19919e-07	0
DRB1_0802	DRB1_0804	HLA-DPA10103-DPB10402	HLA-DPA10201-DPB10101	HLA-DQA10401-DQB10402	nope	9.90513e-07	0	0	0
DRB1_0802	DRB1_0804	HLA-DPA10103-DPB10402	HLA-DPA10201-DPB11001	HLA-DQA10401-DQB10402	nope	1.55389e-06	0	0	0
DRB1_0802	DRB1_0804	HLA-DPA10103-DPB10402	HLA-DPA10201-DPB11401	HLA-DQA10401-DQB10402	HLA-DQA10505-DQB10301	6.37022e-07	0	0	0
DRB1_0802	DRB1_0804	HLA-DPA10103-DPB10402	HLA-DPA10201-DPB11701	HLA-DQA10401-DQB10402	HLA-DQA10505-DQB10301	9.90513e-07	0	0	0
DRB1_0802	DRB1_0804	HLA-DPA10103-DPB10402	HLA-DPA10301-DPB10402	HLA-DQA10401-DQB10319	HLA-DQA10401-DQB10402	9.90513e-07	0	0	0
DRB1_0802	DRB1_0804	HLA-DPA10103-DPB10901	HLA-DPA10201-DPB10101	HLA-DQA10401-DQB10402	nope	1.4473e-07	0	0	0
DRB1_0802	DRB1_0804	HLA-DPA10103-DPB10901	HLA-DPA10201-DPB11001	HLA-DQA10401-DQB10402	nope	2.27049e-07	0	0	0
DRB1_0802	DRB1_0804	HLA-DPA10103-DPB10901	HLA-DPA10201-DPB11401	HLA-DQA10401-DQB10402	HLA-DQA10505-DQB10301	9.30792e-08	0	0	0
DRB1_0802	DRB1_0804	HLA-DPA10103-DPB10901	HLA-DPA10201-DPB11701	HLA-DQA10401-DQB10402	HLA-DQA10505-DQB10301	1.4473e-07	0	0	0
DRB1_0802	DRB1_0804	HLA-DPA10103-DPB10901	HLA-DPA10301-DPB10402	HLA-DQA10401-DQB10319	HLA-DQA10401-DQB10402	1.4473e-07	0	0	0
DRB1_0802	DRB1_0809	HLA-DPA10103-DPB10402	HLA-DPA10202-DPB10501	HLA-DQA10401-DQB10402	nope	0	0	5.3217e-07	0
DRB1_0802	DRB1_0809	HLA-DPA10103-DPB10402	HLA-DPA10202-DPB13101	HLA-DQA10401-DQB10402	nope	0	0	1.77588e-07	0
DRB1_0802	DRB1_0809	HLA-DPA10103-DPB10501	HLA-DPA10202-DPB10501	HLA-DQA10401-DQB10402	nope	0	0	5.35753e-07	0
DRB1_0802	DRB1_0809	HLA-DPA10103-DPB10501	HLA-DPA10202-DPB13101	HLA-DQA10401-DQB10402	nope	0	0	1.78784e-07	0
DRB1_0802	DRB1_0809	HLA-DPA10202-DPB10402	HLA-DPA10202-DPB10501	HLA-DQA10401-DQB10402	nope	0	0	5.35753e-07	0
DRB1_0802	DRB1_0809	HLA-DPA10202-DPB10402	HLA-DPA10202-DPB13101	HLA-DQA10401-DQB10402	nope	0	0	1.78784e-07	0
DRB1_0802	DRB1_0809	HLA-DPA10202-DPB10501	HLA-DPA10202-DPB12101	HLA-DQA10401-DQB10402	nope	0	0	5.35753e-07	0
DRB1_0802	DRB1_0809	HLA-DPA10202-DPB12101	HLA-DPA10202-DPB13101	HLA-DQA10401-DQB10402	nope	0	0	1.78784e-07	0
DRB1_0802	DRB1_0813	HLA-DPA10103-DPB10402	HLA-DPA10103-DPB10901	HLA-DQA10401-DQB10301	HLA-DQA10401-DQB10402	3.6048e-08	0	0	0
DRB1_0802	DRB1_0813	HLA-DPA10103-DPB10402	HLA-DPA10103-DPB10901	HLA-DQA10401-DQB10402	HLA-DQA10505-DQB10301	3.6048e-08	0	0	0
DRB1_0802	DRB1_0813	HLA-DPA10103-DPB10402	HLA-DPA10103-DPB10901	HLA-DQA10401-DQB10402	HLA-DQA10505-DQB10402	3.6048e-08	0	0	0
DRB1_0802	DRB1_0813	HLA-DPA10103-DPB10402	HLA-DPA10103-DPB10901	HLA-DQA10401-DQB10402	nope	3.6048e-08	0	0	0
DRB1_0802	DRB1_0813	HLA-DPA10103-DPB10402	nope	HLA-DQA10401-DQB10301	HLA-DQA10401-DQB10402	2.46708e-07	0	0	0
DRB1_0802	DRB1_0813	HLA-DPA10103-DPB10402	nope	HLA-DQA10401-DQB10402	HLA-DQA10505-DQB10301	2.46708e-07	0	0	0
DRB1_0802	DRB1_0813	HLA-DPA10103-DPB10402	nope	HLA-DQA10401-DQB10402	HLA-DQA10505-DQB10402	2.46708e-07	0	0	0
DRB1_0802	DRB1_0813	HLA-DPA10103-DPB10402	nope	HLA-DQA10401-DQB10402	nope	2.46708e-07	0	0	0
DRB1_0802	DRB1_0901	HLA-DPA10103-DPB10402	HLA-DPA10103-DPB10501	HLA-DQA10302-DQB10303	HLA-DQA10401-DQB10402	0	0	7.78517e-07	0
DRB1_0802	DRB1_0901	HLA-DPA10103-DPB10402	HLA-DPA10103-DPB10601	HLA-DQA10302-DQB10303	HLA-DQA10401-DQB10402	2.46708e-07	0	0	0
DRB1_0802	DRB1_0901	HLA-DPA10103-DPB10402	HLA-DPA10103-DPB10901	HLA-DQA10302-DQB10303	HLA-DQA10401-DQB10402	1.10942e-06	0	0	0
DRB1_0802	DRB1_0901	HLA-DPA10103-DPB10402	HLA-DPA10103-DPB11301	HLA-DQA10302-DQB10303	HLA-DQA10401-DQB10402	0	0	1.97188e-07	0
DRB1_0802	DRB1_0901	HLA-DPA10103-DPB10402	HLA-DPA10103-DPB12001	HLA-DQA10302-DQB10303	HLA-DQA10401-DQB10402	9.90513e-07	0	0	0
DRB1_0802	DRB1_0901	HLA-DPA10103-DPB10402	HLA-DPA10103-DPB12101	HLA-DQA10302-DQB10303	HLA-DQA10401-DQB10402	0	0	2.29261e-07	0
DRB1_0802	DRB1_0901	HLA-DPA10103-DPB10402	HLA-DPA10103-DPB12301	HLA-DQA10302-DQB10303	HLA-DQA10401-DQB10402	9.90513e-07	0	0	0
DRB1_0802	DRB1_0901	HLA-DPA10103-DPB10402	HLA-DPA10103-DPB13101	HLA-DQA10302-DQB10303	HLA-DQA10401-DQB10402	0	0	1.77588e-07	0
DRB1_0802	DRB1_0901	HLA-DPA10103-DPB10402	HLA-DPA10201-DPB10202	HLA-DQA10302-DQB10303	HLA-DQA10401-DQB10402	0	0	4.63273e-08	0
DRB1_0802	DRB1_0901	HLA-DPA10103-DPB10402	HLA-DPA10201-DPB10301	HLA-DQA10302-DQB10303	HLA-DQA10401-DQB10402	0	0	1.77588e-07	0
DRB1_0802	DRB1_0901	HLA-DPA10103-DPB10402	HLA-DPA10201-DPB10501	HLA-DQA10302-DQB10303	HLA-DQA10401-DQB10402	0	0	5.02473e-07	0
DRB1_0802	DRB1_0901	HLA-DPA10103-DPB10402	HLA-DPA10201-DPB10901	HLA-DQA10302-DQB10303	HLA-DQA10401-DQB10402	1.20408e-06	0	0	0
DRB1_0802	DRB1_0901	HLA-DPA10103-DPB10402	HLA-DPA10201-DPB11301	HLA-DQA10302-DQB10301	HLA-DQA10401-DQB10402	0	0	1.77588e-07	0
DRB1_0802	DRB1_0901	HLA-DPA10103-DPB10402	HLA-DPA10201-DPB11301	HLA-DQA10302-DQB10303	HLA-DQA10401-DQB10402	0	0	1.00198e-06	0
DRB1_0802	DRB1_0901	HLA-DPA10103-DPB10402	HLA-DPA10201-DPB11401	HLA-DQA10302-DQB10303	HLA-DQA10401-DQB10402	1.27773e-06	0	2.29676e-06	0
DRB1_0802	DRB1_0901	HLA-DPA10103-DPB10402	HLA-DPA10202-DPB10202	HLA-DQA10301-DQB10302	HLA-DQA10401-DQB10402	0	0	8.8497e-08	0
DRB1_0802	DRB1_0901	HLA-DPA10103-DPB10402	HLA-DPA10202-DPB10202	HLA-DQA10301-DQB10303	HLA-DQA10401-DQB10402	0	0	8.8497e-08	0
DRB1_0802	DRB1_0901	HLA-DPA10103-DPB10402	HLA-DPA10202-DPB10202	HLA-DQA10302-DQB10303	HLA-DQA10401-DQB10402	0	0	6.90989e-06	0
DRB1_0802	DRB1_0901	HLA-DPA10103-DPB10402	HLA-DPA10202-DPB10301	HLA-DQA10302-DQB10303	HLA-DQA10401-DQB10402	0	0	1.77053e-06	0
DRB1_0802	DRB1_0901	HLA-DPA10103-DPB10402	HLA-DPA10202-DPB10402	HLA-DQA10302-DQB10303	HLA-DQA10401-DQB10402	0	0	7.78517e-07	0
DRB1_0802	DRB1_0901	HLA-DPA10103-DPB10402	HLA-DPA10202-DPB10501	HLA-DQA10302-DQB10303	HLA-DQA10401-DQB10402	1.54653e-06	0	3.00587e-05	0
DRB1_0802	DRB1_0901	HLA-DPA10103-DPB10402	HLA-DPA10202-DPB10501	HLA-DQA10303-DQB10303	HLA-DQA10401-DQB10402	0	0	1.77588e-07	0
DRB1_0802	DRB1_0901	HLA-DPA10103-DPB10402	HLA-DPA10202-DPB110001	HLA-DQA10302-DQB10303	HLA-DQA10401-DQB10402	0	0	6.72933e-07	0
DRB1_0802	DRB1_0901	HLA-DPA10103-DPB10402	HLA-DPA10202-DPB11301	HLA-DQA10302-DQB10303	HLA-DQA10401-DQB10402	0	0	8.97442e-07	0
DRB1_0802	DRB1_0901	HLA-DPA10103-DPB10402	HLA-DPA10202-DPB12101	HLA-DQA10302-DQB10303	HLA-DQA10401-DQB10402	0	0	7.78517e-07	0
DRB1_0802	DRB1_0901	HLA-DPA10103-DPB10402	HLA-DPA10202-DPB13101	HLA-DQA10302-DQB10303	HLA-DQA10401-DQB10402	0	0	3.5577e-07	0
DRB1_0802	DRB1_0901	HLA-DPA10103-DPB10402	HLA-DPA10202-DPB141401	HLA-DQA10302-DQB10303	HLA-DQA10401-DQB10402	0	0	1.77588e-07	0
DRB1_0802	DRB1_0901	HLA-DPA10103-DPB10402	HLA-DPA10401-DPB10501	HLA-DQA10302-DQB10303	HLA-DQA10401-DQB10402	0	0	3.65867e-07	0
DRB1_0802	DRB1_0901	HLA-DPA10103-DPB10402	HLA-DPA10401-DPB11301	HLA-DQA10302-DQB10303	HLA-DQA10401-DQB10402	0	0	3.90456e-06	0
DRB1_0802	DRB1_0901	HLA-DPA10103-DPB10402	HLA-DPA10401-DPB11401	HLA-DQA10302-DQB10303	HLA-DQA10401-DQB10402	0	0	1.77588e-07	0
DRB1_0802	DRB1_0901	HLA-DPA10103-DPB10402	nope	HLA-DQA10302-DQB10303	HLA-DQA10401-DQB10402	7.59271e-06	0	7.73309e-07	0
DRB1_0802	DRB1_0901	HLA-DPA10103-DPB10501	HLA-DPA10103-DPB11301	HLA-DQA10302-DQB10303	HLA-DQA10401-DQB10402	0	0	1.98516e-07	0
DRB1_0802	DRB1_0901	HLA-DPA10103-DPB10501	HLA-DPA10103-DPB12101	HLA-DQA10302-DQB10303	HLA-DQA10401-DQB10402	0	0	2.30804e-07	0
DRB1_0802	DRB1_0901	HLA-DPA10103-DPB10501	HLA-DPA10103-DPB13101	HLA-DQA10302-DQB10303	HLA-DQA10401-DQB10402	0	0	1.78784e-07	0
DRB1_0802	DRB1_0901	HLA-DPA10103-DPB10501	HLA-DPA10201-DPB10202	HLA-DQA10302-DQB10303	HLA-DQA10401-DQB10402	0	0	4.66392e-08	0
DRB1_0802	DRB1_0901	HLA-DPA10103-DPB10501	HLA-DPA10201-DPB10301	HLA-DQA10302-DQB10303	HLA-DQA10401-DQB10402	0	0	1.78784e-07	0
DRB1_0802	DRB1_0901	HLA-DPA10103-DPB10501	HLA-DPA10201-DPB10501	HLA-DQA10302-DQB10303	HLA-DQA10401-DQB10402	0	0	5.05856e-07	0
DRB1_0802	DRB1_0901	HLA-DPA10103-DPB10501	HLA-DPA10201-DPB11301	HLA-DQA10302-DQB10301	HLA-DQA10401-DQB10402	0	0	1.78784e-07	0
DRB1_0802	DRB1_0901	HLA-DPA10103-DPB10501	HLA-DPA10201-DPB11301	HLA-DQA10302-DQB10303	HLA-DQA10401-DQB10402	0	0	1.00872e-06	0
DRB1_0802	DRB1_0901	HLA-DPA10103-DPB10501	HLA-DPA10201-DPB11401	HLA-DQA10302-DQB10303	HLA-DQA10401-DQB10402	0	0	2.31223e-06	0
DRB1_0802	DRB1_0901	HLA-DPA10103-DPB10501	HLA-DPA10202-DPB10202	HLA-DQA10301-DQB10302	HLA-DQA10401-DQB10402	0	0	8.90929e-08	0
DRB1_0802	DRB1_0901	HLA-DPA10103-DPB10501	HLA-DPA10202-DPB10202	HLA-DQA10301-DQB10303	HLA-DQA10401-DQB10402	0	0	8.90929e-08	0
DRB1_0802	DRB1_0901	HLA-DPA10103-DPB10501	HLA-DPA10202-DPB10202	HLA-DQA10302-DQB10303	HLA-DQA10401-DQB10402	0	0	6.95642e-06	0
DRB1_0802	DRB1_0901	HLA-DPA10103-DPB10501	HLA-DPA10202-DPB10301	HLA-DQA10302-DQB10303	HLA-DQA10401-DQB10402	0	0	1.78246e-06	0
DRB1_0802	DRB1_0901	HLA-DPA10103-DPB10501	HLA-DPA10202-DPB10501	HLA-DQA10302-DQB10303	HLA-DQA10401-DQB10402	0	0	3.02611e-05	0
DRB1_0802	DRB1_0901	HLA-DPA10103-DPB10501	HLA-DPA10202-DPB10501	HLA-DQA10303-DQB10303	HLA-DQA10401-DQB10402	0	0	1.78784e-07	0
DRB1_0802	DRB1_0901	HLA-DPA10103-DPB10501	HLA-DPA10202-DPB110001	HLA-DQA10302-DQB10303	HLA-DQA10401-DQB10402	0	0	6.77465e-07	0
DRB1_0802	DRB1_0901	HLA-DPA10103-DPB10501	HLA-DPA10202-DPB11301	HLA-DQA10302-DQB10303	HLA-DQA10401-DQB10402	0	0	9.03486e-07	0
DRB1_0802	DRB1_0901	HLA-DPA10103-DPB10501	HLA-DPA10202-DPB13101	HLA-DQA10302-DQB10303	HLA-DQA10401-DQB10402	0	0	3.58165e-07	0
DRB1_0802	DRB1_0901	HLA-DPA10103-DPB10501	HLA-DPA10202-DPB141401	HLA-DQA10302-DQB10303	HLA-DQA10401-DQB10402	0	0	1.78784e-07	0
DRB1_0802	DRB1_0901	HLA-DPA10103-DPB10501	HLA-DPA10401-DPB10501	HLA-DQA10302-DQB10303	HLA-DQA10401-DQB10402	0	0	3.6833e-07	0
DRB1_0802	DRB1_0901	HLA-DPA10103-DPB10501	HLA-DPA10401-DPB11301	HLA-DQA10302-DQB10303	HLA-DQA10401-DQB10402	0	0	3.93085e-06	0
DRB1_0802	DRB1_0901	HLA-DPA10103-DPB10501	HLA-DPA10401-DPB11401	HLA-DQA10302-DQB10303	HLA-DQA10401-DQB10402	0	0	1.78784e-07	0
DRB1_0802	DRB1_0901	HLA-DPA10103-DPB10601	HLA-DPA10103-DPB10901	HLA-DQA10302-DQB10303	HLA-DQA10401-DQB10402	3.6048e-08	0	0	0
DRB1_0802	DRB1_0901	HLA-DPA10103-DPB10901	HLA-DPA10103-DPB12001	HLA-DQA10302-DQB10303	HLA-DQA10401-DQB10402	1.4473e-07	0	0	0
DRB1_0802	DRB1_0901	HLA-DPA10103-DPB10901	HLA-DPA10103-DPB12301	HLA-DQA10302-DQB10303	HLA-DQA10401-DQB10402	1.4473e-07	0	0	0
DRB1_0802	DRB1_0901	HLA-DPA10103-DPB10901	HLA-DPA10201-DPB10901	HLA-DQA10302-DQB10303	HLA-DQA10401-DQB10402	1.75936e-07	0	0	0
DRB1_0802	DRB1_0901	HLA-DPA10103-DPB10901	HLA-DPA10201-DPB11401	HLA-DQA10302-DQB10303	HLA-DQA10401-DQB10402	1.86696e-07	0	0	0
DRB1_0802	DRB1_0901	HLA-DPA10103-DPB10901	HLA-DPA10202-DPB10501	HLA-DQA10302-DQB10303	HLA-DQA10401-DQB10402	2.25973e-07	0	0	0
DRB1_0802	DRB1_0901	HLA-DPA10103-DPB11301	HLA-DPA10202-DPB10402	HLA-DQA10302-DQB10303	HLA-DQA10401-DQB10402	0	0	1.98516e-07	0
DRB1_0802	DRB1_0901	HLA-DPA10103-DPB11301	HLA-DPA10202-DPB12101	HLA-DQA10302-DQB10303	HLA-DQA10401-DQB10402	0	0	1.98516e-07	0
DRB1_0802	DRB1_0901	HLA-DPA10103-DPB12101	HLA-DPA10202-DPB10402	HLA-DQA10302-DQB10303	HLA-DQA10401-DQB10402	0	0	2.30804e-07	0
DRB1_0802	DRB1_0901	HLA-DPA10103-DPB12101	HLA-DPA10202-DPB12101	HLA-DQA10302-DQB10303	HLA-DQA10401-DQB10402	0	0	2.30804e-07	0
DRB1_0802	DRB1_0901	HLA-DPA10103-DPB13101	HLA-DPA10202-DPB10402	HLA-DQA10302-DQB10303	HLA-DQA10401-DQB10402	0	0	1.78784e-07	0
DRB1_0802	DRB1_0901	HLA-DPA10103-DPB13101	HLA-DPA10202-DPB12101	HLA-DQA10302-DQB10303	HLA-DQA10401-DQB10402	0	0	1.78784e-07	0
DRB1_0802	DRB1_0901	HLA-DPA10201-DPB10202	HLA-DPA10202-DPB10402	HLA-DQA10302-DQB10303	HLA-DQA10401-DQB10402	0	0	4.66392e-08	0
DRB1_0802	DRB1_0901	HLA-DPA10201-DPB10202	HLA-DPA10202-DPB12101	HLA-DQA10302-DQB10303	HLA-DQA10401-DQB10402	0	0	4.66392e-08	0
DRB1_0802	DRB1_0901	HLA-DPA10201-DPB10301	HLA-DPA10202-DPB10402	HLA-DQA10302-DQB10303	HLA-DQA10401-DQB10402	0	0	1.78784e-07	0
DRB1_0802	DRB1_0901	HLA-DPA10201-DPB10301	HLA-DPA10202-DPB12101	HLA-DQA10302-DQB10303	HLA-DQA10401-DQB10402	0	0	1.78784e-07	0
DRB1_0802	DRB1_0901	HLA-DPA10201-DPB10501	HLA-DPA10202-DPB10402	HLA-DQA10302-DQB10303	HLA-DQA10401-DQB10402	0	0	5.05856e-07	0
DRB1_0802	DRB1_0901	HLA-DPA10201-DPB10501	HLA-DPA10202-DPB12101	HLA-DQA10302-DQB10303	HLA-DQA10401-DQB10402	0	0	5.05856e-07	0
DRB1_0802	DRB1_0901	HLA-DPA10201-DPB11301	HLA-DPA10202-DPB10402	HLA-DQA10302-DQB10301	HLA-DQA10401-DQB10402	0	0	1.78784e-07	0
DRB1_0802	DRB1_0901	HLA-DPA10201-DPB11301	HLA-DPA10202-DPB10402	HLA-DQA10302-DQB10303	HLA-DQA10401-DQB10402	0	0	1.00872e-06	0
DRB1_0802	DRB1_0901	HLA-DPA10201-DPB11301	HLA-DPA10202-DPB12101	HLA-DQA10302-DQB10301	HLA-DQA10401-DQB10402	0	0	1.78784e-07	0
DRB1_0802	DRB1_0901	HLA-DPA10201-DPB11301	HLA-DPA10202-DPB12101	HLA-DQA10302-DQB10303	HLA-DQA10401-DQB10402	0	0	1.00872e-06	0
DRB1_0802	DRB1_0901	HLA-DPA10201-DPB11401	HLA-DPA10202-DPB10402	HLA-DQA10302-DQB10303	HLA-DQA10401-DQB10402	0	0	2.31223e-06	0
DRB1_0802	DRB1_0901	HLA-DPA10201-DPB11401	HLA-DPA10202-DPB12101	HLA-DQA10302-DQB10303	HLA-DQA10401-DQB10402	0	0	2.31223e-06	0
DRB1_0802	DRB1_0901	HLA-DPA10202-DPB10202	HLA-DPA10202-DPB10402	HLA-DQA10301-DQB10302	HLA-DQA10401-DQB10402	0	0	8.90929e-08	0
DRB1_0802	DRB1_0901	HLA-DPA10202-DPB10202	HLA-DPA10202-DPB10402	HLA-DQA10301-DQB10303	HLA-DQA10401-DQB10402	0	0	8.90929e-08	0
DRB1_0802	DRB1_0901	HLA-DPA10202-DPB10202	HLA-DPA10202-DPB10402	HLA-DQA10302-DQB10303	HLA-DQA10401-DQB10402	0	0	6.95642e-06	0
DRB1_0802	DRB1_0901	HLA-DPA10202-DPB10202	HLA-DPA10202-DPB12101	HLA-DQA10301-DQB10302	HLA-DQA10401-DQB10402	0	0	8.90929e-08	0
DRB1_0802	DRB1_0901	HLA-DPA10202-DPB10202	HLA-DPA10202-DPB12101	HLA-DQA10301-DQB10303	HLA-DQA10401-DQB10402	0	0	8.90929e-08	0
DRB1_0802	DRB1_0901	HLA-DPA10202-DPB10202	HLA-DPA10202-DPB12101	HLA-DQA10302-DQB10303	HLA-DQA10401-DQB10402	0	0	6.95642e-06	0
DRB1_0802	DRB1_0901	HLA-DPA10202-DPB10301	HLA-DPA10202-DPB10402	HLA-DQA10302-DQB10303	HLA-DQA10401-DQB10402	0	0	1.78246e-06	0
DRB1_0802	DRB1_0901	HLA-DPA10202-DPB10301	HLA-DPA10202-DPB12101	HLA-DQA10302-DQB10303	HLA-DQA10401-DQB10402	0	0	1.78246e-06	0
DRB1_0802	DRB1_0901	HLA-DPA10202-DPB10402	HLA-DPA10202-DPB10501	HLA-DQA10302-DQB10303	HLA-DQA10401-DQB10402	0	0	3.02611e-05	0
DRB1_0802	DRB1_0901	HLA-DPA10202-DPB10402	HLA-DPA10202-DPB10501	HLA-DQA10303-DQB10303	HLA-DQA10401-DQB10402	0	0	1.78784e-07	0
DRB1_0802	DRB1_0901	HLA-DPA10202-DPB10402	HLA-DPA10202-DPB110001	HLA-DQA10302-DQB10303	HLA-DQA10401-DQB10402	0	0	6.77465e-07	0
DRB1_0802	DRB1_0901	HLA-DPA10202-DPB10402	HLA-DPA10202-DPB11301	HLA-DQA10302-DQB10303	HLA-DQA10401-DQB10402	0	0	9.03486e-07	0
DRB1_0802	DRB1_0901	HLA-DPA10202-DPB10402	HLA-DPA10202-DPB13101	HLA-DQA10302-DQB10303	HLA-DQA10401-DQB10402	0	0	3.58165e-07	0
DRB1_0802	DRB1_0901	HLA-DPA10202-DPB10402	HLA-DPA10202-DPB141401	HLA-DQA10302-DQB10303	HLA-DQA10401-DQB10402	0	0	1.78784e-07	0
DRB1_0802	DRB1_0901	HLA-DPA10202-DPB10402	HLA-DPA10401-DPB10501	HLA-DQA10302-DQB10303	HLA-DQA10401-DQB10402	0	0	3.6833e-07	0
DRB1_0802	DRB1_0901	HLA-DPA10202-DPB10402	HLA-DPA10401-DPB11301	HLA-DQA10302-DQB10303	HLA-DQA10401-DQB10402	0	0	3.93085e-06	0
DRB1_0802	DRB1_0901	HLA-DPA10202-DPB10402	HLA-DPA10401-DPB11401	HLA-DQA10302-DQB10303	HLA-DQA10401-DQB10402	0	0	1.78784e-07	0
DRB1_0802	DRB1_0901	HLA-DPA10202-DPB10501	HLA-DPA10202-DPB12101	HLA-DQA10302-DQB10303	HLA-DQA10401-DQB10402	0	0	3.02611e-05	0
DRB1_0802	DRB1_0901	HLA-DPA10202-DPB10501	HLA-DPA10202-DPB12101	HLA-DQA10303-DQB10303	HLA-DQA10401-DQB10402	0	0	1.78784e-07	0
DRB1_0802	DRB1_0901	HLA-DPA10202-DPB110001	HLA-DPA10202-DPB12101	HLA-DQA10302-DQB10303	HLA-DQA10401-DQB10402	0	0	6.77465e-07	0
DRB1_0802	DRB1_0901	HLA-DPA10202-DPB11301	HLA-DPA10202-DPB12101	HLA-DQA10302-DQB10303	HLA-DQA10401-DQB10402	0	0	9.03486e-07	0
DRB1_0802	DRB1_0901	HLA-DPA10202-DPB12101	HLA-DPA10202-DPB13101	HLA-DQA10302-DQB10303	HLA-DQA10401-DQB10402	0	0	3.58165e-07	0
DRB1_0802	DRB1_0901	HLA-DPA10202-DPB12101	HLA-DPA10202-DPB141401	HLA-DQA10302-DQB10303	HLA-DQA10401-DQB10402	0	0	1.78784e-07	0
DRB1_0802	DRB1_0901	HLA-DPA10202-DPB12101	HLA-DPA10401-DPB10501	HLA-DQA10302-DQB10303	HLA-DQA10401-DQB10402	0	0	3.6833e-07	0
DRB1_0802	DRB1_0901	HLA-DPA10202-DPB12101	HLA-DPA10401-DPB11301	HLA-DQA10302-DQB10303	HLA-DQA10401-DQB10402	0	0	3.93085e-06	0
DRB1_0802	DRB1_0901	HLA-DPA10202-DPB12101	HLA-DPA10401-DPB11401	HLA-DQA10302-DQB10303	HLA-DQA10401-DQB10402	0	0	1.78784e-07	0
DRB1_0802	DRB1_1201	HLA-DPA10103-DPB10402	HLA-DPA10103-DPB10501	HLA-DQA10401-DQB10402	HLA-DQA10505-DQB10301	0	0	1.70413e-07	0
DRB1_0802	DRB1_1201	HLA-DPA10103-DPB10402	HLA-DPA10103-DPB10501	HLA-DQA10401-DQB10402	HLA-DQA10506-DQB10303	0	0	1.78784e-07	0
DRB1_0802	DRB1_1201	HLA-DPA10103-DPB10402	HLA-DPA10103-DPB10901	HLA-DQA10401-DQB10402	HLA-DQA10505-DQB10301	1.84168e-06	0	0	0
DRB1_0802	DRB1_1201	HLA-DPA10103-DPB10402	HLA-DPA10103-DPB11101	HLA-DQA10401-DQB10402	HLA-DQA10505-DQB10301	9.90513e-07	0	0	0
DRB1_0802	DRB1_1201	HLA-DPA10103-DPB10402	HLA-DPA10103-DPB12001	HLA-DQA10401-DQB10402	HLA-DQA10505-DQB10301	6.95937e-07	0	0	0
DRB1_0802	DRB1_1201	HLA-DPA10103-DPB10402	HLA-DPA10103-DPB12301	HLA-DQA10401-DQB10402	HLA-DQA10505-DQB10301	1.63122e-06	0	0	0
DRB1_0802	DRB1_1201	HLA-DPA10103-DPB10402	HLA-DPA10201-DPB10401	HLA-DQA10401-DQB10402	HLA-DQA10505-DQB10301	9.90513e-07	0	0	0
DRB1_0802	DRB1_1201	HLA-DPA10103-DPB10402	HLA-DPA10201-DPB11001	HLA-DQA10401-DQB10402	HLA-DQA10505-DQB10301	8.32179e-07	0	0	0
DRB1_0802	DRB1_1201	HLA-DPA10103-DPB10402	HLA-DPA10201-DPB11301	HLA-DQA10301-DQB10302	HLA-DQA10401-DQB10402	0	0	1.77588e-07	0
DRB1_0802	DRB1_1201	HLA-DPA10103-DPB10402	HLA-DPA10201-DPB11301	HLA-DQA10401-DQB10402	HLA-DQA10505-DQB10301	0	0	9.20606e-08	0
DRB1_0802	DRB1_1201	HLA-DPA10103-DPB10402	HLA-DPA10201-DPB11401	HLA-DQA10401-DQB10402	HLA-DQA10505-DQB10301	9.90513e-07	0	0	0
DRB1_0802	DRB1_1201	HLA-DPA10103-DPB10402	HLA-DPA10202-DPB10101	HLA-DQA10401-DQB10402	HLA-DQA10505-DQB10301	9.90513e-07	0	0	0
DRB1_0802	DRB1_1201	HLA-DPA10103-DPB10402	HLA-DPA10202-DPB10202	HLA-DQA10401-DQB10402	HLA-DQA10505-DQB10301	0	0	6.62836e-07	0
DRB1_0802	DRB1_1201	HLA-DPA10103-DPB10402	HLA-DPA10202-DPB10402	HLA-DQA10401-DQB10402	HLA-DQA10505-DQB10301	0	0	1.70413e-07	0
DRB1_0802	DRB1_1201	HLA-DPA10103-DPB10402	HLA-DPA10202-DPB10402	HLA-DQA10401-DQB10402	HLA-DQA10506-DQB10303	0	0	1.78784e-07	0
DRB1_0802	DRB1_1201	HLA-DPA10103-DPB10402	HLA-DPA10202-DPB10501	HLA-DQA10401-DQB10402	HLA-DQA10505-DQB10301	0	0	2.81527e-07	0
DRB1_0802	DRB1_1201	HLA-DPA10103-DPB10402	HLA-DPA10202-DPB10501	HLA-DQA10401-DQB10402	HLA-DQA10508-DQB10301	0	0	5.54739e-07	0
DRB1_0802	DRB1_1201	HLA-DPA10103-DPB10402	HLA-DPA10202-DPB11301	HLA-DQA10401-DQB10402	HLA-DQA10505-DQB10301	0	0	1.5977e-07	0
DRB1_0802	DRB1_1201	HLA-DPA10103-DPB10402	HLA-DPA10202-DPB12101	HLA-DQA10401-DQB10402	HLA-DQA10505-DQB10301	0	0	1.70413e-07	0
DRB1_0802	DRB1_1201	HLA-DPA10103-DPB10402	HLA-DPA10202-DPB12101	HLA-DQA10401-DQB10402	HLA-DQA10506-DQB10303	0	0	1.78784e-07	0
DRB1_0802	DRB1_1201	HLA-DPA10103-DPB10402	HLA-DPA10202-DPB154701	HLA-DQA10301-DQB10302	HLA-DQA10401-DQB10402	0	0	8.8497e-08	0
DRB1_0802	DRB1_1201	HLA-DPA10103-DPB10402	HLA-DPA10202-DPB154701	HLA-DQA10301-DQB10303	HLA-DQA10401-DQB10402	0	0	8.8497e-08	0
DRB1_0802	DRB1_1201	HLA-DPA10103-DPB10402	HLA-DPA10207-DPB11901	HLA-DQA10401-DQB10402	HLA-DQA10505-DQB10301	9.90513e-07	0	0	0
DRB1_0802	DRB1_1201	HLA-DPA10103-DPB10402	HLA-DPA10207-DPB11901	HLA-DQA10401-DQB10402	HLA-DQA10508-DQB10301	0	0	1.77588e-07	0
DRB1_0802	DRB1_1201	HLA-DPA10103-DPB10402	HLA-DPA10401-DPB10501	HLA-DQA10401-DQB10402	HLA-DQA10505-DQB10301	0	0	1.78182e-07	0
DRB1_0802	DRB1_1201	HLA-DPA10103-DPB10402	HLA-DPA10401-DPB11301	HLA-DQA10401-DQB10402	HLA-DQA10505-DQB10301	0	0	2.61927e-07	0
DRB1_0802	DRB1_1201	HLA-DPA10103-DPB10402	nope	HLA-DQA10401-DQB10402	HLA-DQA10505-DQB10301	1.26042e-05	0	1.69273e-07	0
DRB1_0802	DRB1_1201	HLA-DPA10103-DPB10402	nope	HLA-DQA10401-DQB10402	HLA-DQA10506-DQB10303	0	0	1.77588e-07	0
DRB1_0802	DRB1_1201	HLA-DPA10103-DPB10501	HLA-DPA10201-DPB11301	HLA-DQA10301-DQB10302	HLA-DQA10401-DQB10402	0	0	1.78784e-07	0
DRB1_0802	DRB1_1201	HLA-DPA10103-DPB10501	HLA-DPA10201-DPB11301	HLA-DQA10401-DQB10402	HLA-DQA10505-DQB10301	0	0	9.26805e-08	0
DRB1_0802	DRB1_1201	HLA-DPA10103-DPB10501	HLA-DPA10202-DPB10202	HLA-DQA10401-DQB10402	HLA-DQA10505-DQB10301	0	0	6.673e-07	0
DRB1_0802	DRB1_1201	HLA-DPA10103-DPB10501	HLA-DPA10202-DPB10501	HLA-DQA10401-DQB10402	HLA-DQA10505-DQB10301	0	0	2.83423e-07	0
DRB1_0802	DRB1_1201	HLA-DPA10103-DPB10501	HLA-DPA10202-DPB10501	HLA-DQA10401-DQB10402	HLA-DQA10508-DQB10301	0	0	5.58475e-07	0
DRB1_0802	DRB1_1201	HLA-DPA10103-DPB10501	HLA-DPA10202-DPB11301	HLA-DQA10401-DQB10402	HLA-DQA10505-DQB10301	0	0	1.60846e-07	0
DRB1_0802	DRB1_1201	HLA-DPA10103-DPB10501	HLA-DPA10202-DPB154701	HLA-DQA10301-DQB10302	HLA-DQA10401-DQB10402	0	0	8.90929e-08	0
DRB1_0802	DRB1_1201	HLA-DPA10103-DPB10501	HLA-DPA10202-DPB154701	HLA-DQA10301-DQB10303	HLA-DQA10401-DQB10402	0	0	8.90929e-08	0
DRB1_0802	DRB1_1201	HLA-DPA10103-DPB10501	HLA-DPA10207-DPB11901	HLA-DQA10401-DQB10402	HLA-DQA10508-DQB10301	0	0	1.78784e-07	0
DRB1_0802	DRB1_1201	HLA-DPA10103-DPB10501	HLA-DPA10401-DPB10501	HLA-DQA10401-DQB10402	HLA-DQA10505-DQB10301	0	0	1.79382e-07	0
DRB1_0802	DRB1_1201	HLA-DPA10103-DPB10501	HLA-DPA10401-DPB11301	HLA-DQA10401-DQB10402	HLA-DQA10505-DQB10301	0	0	2.63691e-07	0
DRB1_0802	DRB1_1201	HLA-DPA10103-DPB10901	HLA-DPA10103-DPB11101	HLA-DQA10401-DQB10402	HLA-DQA10505-DQB10301	1.4473e-07	0	0	0
DRB1_0802	DRB1_1201	HLA-DPA10103-DPB10901	HLA-DPA10103-DPB12001	HLA-DQA10401-DQB10402	HLA-DQA10505-DQB10301	1.01688e-07	0	0	0
DRB1_0802	DRB1_1201	HLA-DPA10103-DPB10901	HLA-DPA10103-DPB12301	HLA-DQA10401-DQB10402	HLA-DQA10505-DQB10301	2.38347e-07	0	0	0
DRB1_0802	DRB1_1201	HLA-DPA10103-DPB10901	HLA-DPA10201-DPB10401	HLA-DQA10401-DQB10402	HLA-DQA10505-DQB10301	1.4473e-07	0	0	0
DRB1_0802	DRB1_1201	HLA-DPA10103-DPB10901	HLA-DPA10201-DPB11001	HLA-DQA10401-DQB10402	HLA-DQA10505-DQB10301	1.21595e-07	0	0	0
DRB1_0802	DRB1_1201	HLA-DPA10103-DPB10901	HLA-DPA10201-DPB11401	HLA-DQA10401-DQB10402	HLA-DQA10505-DQB10301	1.4473e-07	0	0	0
DRB1_0802	DRB1_1201	HLA-DPA10103-DPB10901	HLA-DPA10202-DPB10101	HLA-DQA10401-DQB10402	HLA-DQA10505-DQB10301	1.4473e-07	0	0	0
DRB1_0802	DRB1_1201	HLA-DPA10103-DPB10901	HLA-DPA10207-DPB11901	HLA-DQA10401-DQB10402	HLA-DQA10505-DQB10301	1.4473e-07	0	0	0
DRB1_0802	DRB1_1201	HLA-DPA10201-DPB11301	HLA-DPA10202-DPB10402	HLA-DQA10301-DQB10302	HLA-DQA10401-DQB10402	0	0	1.78784e-07	0
DRB1_0802	DRB1_1201	HLA-DPA10201-DPB11301	HLA-DPA10202-DPB10402	HLA-DQA10401-DQB10402	HLA-DQA10505-DQB10301	0	0	9.26805e-08	0
DRB1_0802	DRB1_1201	HLA-DPA10201-DPB11301	HLA-DPA10202-DPB12101	HLA-DQA10301-DQB10302	HLA-DQA10401-DQB10402	0	0	1.78784e-07	0
DRB1_0802	DRB1_1201	HLA-DPA10201-DPB11301	HLA-DPA10202-DPB12101	HLA-DQA10401-DQB10402	HLA-DQA10505-DQB10301	0	0	9.26805e-08	0
DRB1_0802	DRB1_1201	HLA-DPA10202-DPB10202	HLA-DPA10202-DPB10402	HLA-DQA10401-DQB10402	HLA-DQA10505-DQB10301	0	0	6.673e-07	0
DRB1_0802	DRB1_1201	HLA-DPA10202-DPB10202	HLA-DPA10202-DPB12101	HLA-DQA10401-DQB10402	HLA-DQA10505-DQB10301	0	0	6.673e-07	0
DRB1_0802	DRB1_1201	HLA-DPA10202-DPB10402	HLA-DPA10202-DPB10501	HLA-DQA10401-DQB10402	HLA-DQA10505-DQB10301	0	0	2.83423e-07	0
DRB1_0802	DRB1_1201	HLA-DPA10202-DPB10402	HLA-DPA10202-DPB10501	HLA-DQA10401-DQB10402	HLA-DQA10508-DQB10301	0	0	5.58475e-07	0
DRB1_0802	DRB1_1201	HLA-DPA10202-DPB10402	HLA-DPA10202-DPB11301	HLA-DQA10401-DQB10402	HLA-DQA10505-DQB10301	0	0	1.60846e-07	0
DRB1_0802	DRB1_1201	HLA-DPA10202-DPB10402	HLA-DPA10202-DPB154701	HLA-DQA10301-DQB10302	HLA-DQA10401-DQB10402	0	0	8.90929e-08	0
DRB1_0802	DRB1_1201	HLA-DPA10202-DPB10402	HLA-DPA10202-DPB154701	HLA-DQA10301-DQB10303	HLA-DQA10401-DQB10402	0	0	8.90929e-08	0
DRB1_0802	DRB1_1201	HLA-DPA10202-DPB10402	HLA-DPA10207-DPB11901	HLA-DQA10401-DQB10402	HLA-DQA10508-DQB10301	0	0	1.78784e-07	0
DRB1_0802	DRB1_1201	HLA-DPA10202-DPB10402	HLA-DPA10401-DPB10501	HLA-DQA10401-DQB10402	HLA-DQA10505-DQB10301	0	0	1.79382e-07	0
DRB1_0802	DRB1_1201	HLA-DPA10202-DPB10402	HLA-DPA10401-DPB11301	HLA-DQA10401-DQB10402	HLA-DQA10505-DQB10301	0	0	2.63691e-07	0
DRB1_0802	DRB1_1201	HLA-DPA10202-DPB10501	HLA-DPA10202-DPB12101	HLA-DQA10401-DQB10402	HLA-DQA10505-DQB10301	0	0	2.83423e-07	0
DRB1_0802	DRB1_1201	HLA-DPA10202-DPB10501	HLA-DPA10202-DPB12101	HLA-DQA10401-DQB10402	HLA-DQA10508-DQB10301	0	0	5.58475e-07	0
DRB1_0802	DRB1_1201	HLA-DPA10202-DPB11301	HLA-DPA10202-DPB12101	HLA-DQA10401-DQB10402	HLA-DQA10505-DQB10301	0	0	1.60846e-07	0
DRB1_0802	DRB1_1201	HLA-DPA10202-DPB12101	HLA-DPA10202-DPB154701	HLA-DQA10301-DQB10302	HLA-DQA10401-DQB10402	0	0	8.90929e-08	0
DRB1_0802	DRB1_1201	HLA-DPA10202-DPB12101	HLA-DPA10202-DPB154701	HLA-DQA10301-DQB10303	HLA-DQA10401-DQB10402	0	0	8.90929e-08	0
DRB1_0802	DRB1_1201	HLA-DPA10202-DPB12101	HLA-DPA10207-DPB11901	HLA-DQA10401-DQB10402	HLA-DQA10508-DQB10301	0	0	1.78784e-07	0
DRB1_0802	DRB1_1201	HLA-DPA10202-DPB12101	HLA-DPA10401-DPB10501	HLA-DQA10401-DQB10402	HLA-DQA10505-DQB10301	0	0	1.79382e-07	0
DRB1_0802	DRB1_1201	HLA-DPA10202-DPB12101	HLA-DPA10401-DPB11301	HLA-DQA10401-DQB10402	HLA-DQA10505-DQB10301	0	0	2.63691e-07	0
DRB1_0802	DRB1_1202	HLA-DPA10103-DPB10402	HLA-DPA10103-DPB112401	HLA-DQA10401-DQB10402	HLA-DQA10601-DQB10301	0	0	1.77588e-07	0
DRB1_0802	DRB1_1202	HLA-DPA10103-DPB10402	HLA-DPA10103-DPB12101	HLA-DQA10401-DQB10402	HLA-DQA10601-DQB10301	0	0	1.19079e-05	0
DRB1_0802	DRB1_1202	HLA-DPA10103-DPB10402	HLA-DPA10201-DPB10101	HLA-DQA10401-DQB10402	HLA-DQA10601-DQB10301	0	0	2.32824e-07	0
DRB1_0802	DRB1_1202	HLA-DPA10103-DPB10402	HLA-DPA10201-DPB10201	HLA-DQA10102-DQB10502	HLA-DQA10401-DQB10402	0	0	1.77588e-07	0
DRB1_0802	DRB1_1202	HLA-DPA10103-DPB10402	HLA-DPA10201-DPB11301	HLA-DQA10401-DQB10402	HLA-DQA10601-DQB10301	0	0	4.26449e-07	0
DRB1_0802	DRB1_1202	HLA-DPA10103-DPB10402	HLA-DPA10201-DPB11401	HLA-DQA10102-DQB10502	HLA-DQA10401-DQB10402	0	0	1.77588e-07	0
DRB1_0802	DRB1_1202	HLA-DPA10103-DPB10402	HLA-DPA10201-DPB11701	HLA-DQA10105-DQB10501	HLA-DQA10401-DQB10402	9.90513e-07	0	0	0
DRB1_0802	DRB1_1202	HLA-DPA10103-DPB10402	HLA-DPA10201-DPB14501	HLA-DQA10401-DQB10402	HLA-DQA10601-DQB10301	9.90513e-07	0	0	0
DRB1_0802	DRB1_1202	HLA-DPA10103-DPB10402	HLA-DPA10202-DPB10201	HLA-DQA10401-DQB10402	HLA-DQA10601-DQB10301	0	0	1.90061e-07	0
DRB1_0802	DRB1_1202	HLA-DPA10103-DPB10402	HLA-DPA10202-DPB10202	HLA-DQA10102-DQB10502	HLA-DQA10401-DQB10402	0	0	3.64679e-07	0
DRB1_0802	DRB1_1202	HLA-DPA10103-DPB10402	HLA-DPA10202-DPB10202	HLA-DQA10401-DQB10402	HLA-DQA10601-DQB10301	0	0	5.04908e-06	0
DRB1_0802	DRB1_1202	HLA-DPA10103-DPB10402	HLA-DPA10202-DPB10301	HLA-DQA10401-DQB10402	HLA-DQA10601-DQB10301	0	0	4.49612e-07	0
DRB1_0802	DRB1_1202	HLA-DPA10103-DPB10402	HLA-DPA10202-DPB10501	HLA-DQA10102-DQB10502	HLA-DQA10401-DQB10402	0	0	1.69985e-06	0
DRB1_0802	DRB1_1202	HLA-DPA10103-DPB10402	HLA-DPA10202-DPB10501	HLA-DQA10401-DQB10402	HLA-DQA10601-DQB10301	0	0	1.12605e-05	0
DRB1_0802	DRB1_1202	HLA-DPA10103-DPB10402	HLA-DPA10202-DPB11301	HLA-DQA10401-DQB10402	HLA-DQA10601-DQB10301	0	0	9.15261e-07	0
DRB1_0802	DRB1_1202	HLA-DPA10103-DPB10402	HLA-DPA10202-DPB12101	HLA-DQA10401-DQB10402	HLA-DQA10601-DQB10301	0	0	1.99564e-07	0
DRB1_0802	DRB1_1202	HLA-DPA10103-DPB10402	HLA-DPA10202-DPB13101	HLA-DQA10401-DQB10402	HLA-DQA10601-DQB10301	0	0	4.01503e-07	0
DRB1_0802	DRB1_1202	HLA-DPA10103-DPB10402	HLA-DPA10401-DPB10301	HLA-DQA10401-DQB10402	HLA-DQA10601-DQB10301	0	0	2.07285e-07	0
DRB1_0802	DRB1_1202	HLA-DPA10103-DPB10402	HLA-DPA10401-DPB11301	HLA-DQA10102-DQB10502	HLA-DQA10401-DQB10402	0	0	2.75588e-07	0
DRB1_0802	DRB1_1202	HLA-DPA10103-DPB10402	HLA-DPA10401-DPB11301	HLA-DQA10401-DQB10402	HLA-DQA10601-DQB10301	0	0	1.30845e-06	0
DRB1_0802	DRB1_1202	HLA-DPA10103-DPB10501	HLA-DPA10103-DPB112401	HLA-DQA10401-DQB10402	HLA-DQA10601-DQB10301	0	0	1.78784e-07	0
DRB1_0802	DRB1_1202	HLA-DPA10103-DPB10501	HLA-DPA10103-DPB12101	HLA-DQA10401-DQB10402	HLA-DQA10601-DQB10301	0	0	1.19881e-05	0
DRB1_0802	DRB1_1202	HLA-DPA10103-DPB10501	HLA-DPA10201-DPB10101	HLA-DQA10401-DQB10402	HLA-DQA10601-DQB10301	0	0	2.34392e-07	0
DRB1_0802	DRB1_1202	HLA-DPA10103-DPB10501	HLA-DPA10201-DPB10201	HLA-DQA10102-DQB10502	HLA-DQA10401-DQB10402	0	0	1.78784e-07	0
DRB1_0802	DRB1_1202	HLA-DPA10103-DPB10501	HLA-DPA10201-DPB11301	HLA-DQA10401-DQB10402	HLA-DQA10601-DQB10301	0	0	4.2932e-07	0
DRB1_0802	DRB1_1202	HLA-DPA10103-DPB10501	HLA-DPA10201-DPB11401	HLA-DQA10102-DQB10502	HLA-DQA10401-DQB10402	0	0	1.78784e-07	0
DRB1_0802	DRB1_1202	HLA-DPA10103-DPB10501	HLA-DPA10202-DPB10201	HLA-DQA10401-DQB10402	HLA-DQA10601-DQB10301	0	0	1.9134e-07	0
DRB1_0802	DRB1_1202	HLA-DPA10103-DPB10501	HLA-DPA10202-DPB10202	HLA-DQA10102-DQB10502	HLA-DQA10401-DQB10402	0	0	3.67135e-07	0
DRB1_0802	DRB1_1202	HLA-DPA10103-DPB10501	HLA-DPA10202-DPB10202	HLA-DQA10401-DQB10402	HLA-DQA10601-DQB10301	0	0	5.08308e-06	0
DRB1_0802	DRB1_1202	HLA-DPA10103-DPB10501	HLA-DPA10202-DPB10301	HLA-DQA10401-DQB10402	HLA-DQA10601-DQB10301	0	0	4.5264e-07	0
DRB1_0802	DRB1_1202	HLA-DPA10103-DPB10501	HLA-DPA10202-DPB10501	HLA-DQA10102-DQB10502	HLA-DQA10401-DQB10402	0	0	1.7113e-06	0
DRB1_0802	DRB1_1202	HLA-DPA10103-DPB10501	HLA-DPA10202-DPB10501	HLA-DQA10401-DQB10402	HLA-DQA10601-DQB10301	0	0	1.13363e-05	0
DRB1_0802	DRB1_1202	HLA-DPA10103-DPB10501	HLA-DPA10202-DPB11301	HLA-DQA10401-DQB10402	HLA-DQA10601-DQB10301	0	0	9.21424e-07	0
DRB1_0802	DRB1_1202	HLA-DPA10103-DPB10501	HLA-DPA10202-DPB12101	HLA-DQA10401-DQB10402	HLA-DQA10601-DQB10301	0	0	2.00908e-07	0
DRB1_0802	DRB1_1202	HLA-DPA10103-DPB10501	HLA-DPA10202-DPB13101	HLA-DQA10401-DQB10402	HLA-DQA10601-DQB10301	0	0	4.04207e-07	0
DRB1_0802	DRB1_1202	HLA-DPA10103-DPB10501	HLA-DPA10401-DPB10301	HLA-DQA10401-DQB10402	HLA-DQA10601-DQB10301	0	0	2.08681e-07	0
DRB1_0802	DRB1_1202	HLA-DPA10103-DPB10501	HLA-DPA10401-DPB11301	HLA-DQA10102-DQB10502	HLA-DQA10401-DQB10402	0	0	2.77444e-07	0
DRB1_0802	DRB1_1202	HLA-DPA10103-DPB10501	HLA-DPA10401-DPB11301	HLA-DQA10401-DQB10402	HLA-DQA10601-DQB10301	0	0	1.31726e-06	0
DRB1_0802	DRB1_1202	HLA-DPA10103-DPB10901	HLA-DPA10201-DPB11701	HLA-DQA10105-DQB10501	HLA-DQA10401-DQB10402	1.4473e-07	0	0	0
DRB1_0802	DRB1_1202	HLA-DPA10103-DPB10901	HLA-DPA10201-DPB14501	HLA-DQA10401-DQB10402	HLA-DQA10601-DQB10301	1.4473e-07	0	0	0
DRB1_0802	DRB1_1202	HLA-DPA10103-DPB112401	HLA-DPA10202-DPB10402	HLA-DQA10401-DQB10402	HLA-DQA10601-DQB10301	0	0	1.78784e-07	0
DRB1_0802	DRB1_1202	HLA-DPA10103-DPB112401	HLA-DPA10202-DPB12101	HLA-DQA10401-DQB10402	HLA-DQA10601-DQB10301	0	0	1.78784e-07	0
DRB1_0802	DRB1_1202	HLA-DPA10103-DPB12101	HLA-DPA10202-DPB10402	HLA-DQA10401-DQB10402	HLA-DQA10601-DQB10301	0	0	1.19881e-05	0
DRB1_0802	DRB1_1202	HLA-DPA10103-DPB12101	HLA-DPA10202-DPB12101	HLA-DQA10401-DQB10402	HLA-DQA10601-DQB10301	0	0	1.19881e-05	0
DRB1_0802	DRB1_1202	HLA-DPA10201-DPB10101	HLA-DPA10202-DPB10402	HLA-DQA10401-DQB10402	HLA-DQA10601-DQB10301	0	0	2.34392e-07	0
DRB1_0802	DRB1_1202	HLA-DPA10201-DPB10101	HLA-DPA10202-DPB12101	HLA-DQA10401-DQB10402	HLA-DQA10601-DQB10301	0	0	2.34392e-07	0
DRB1_0802	DRB1_1202	HLA-DPA10201-DPB10201	HLA-DPA10202-DPB10402	HLA-DQA10102-DQB10502	HLA-DQA10401-DQB10402	0	0	1.78784e-07	0
DRB1_0802	DRB1_1202	HLA-DPA10201-DPB10201	HLA-DPA10202-DPB12101	HLA-DQA10102-DQB10502	HLA-DQA10401-DQB10402	0	0	1.78784e-07	0
DRB1_0802	DRB1_1202	HLA-DPA10201-DPB11301	HLA-DPA10202-DPB10402	HLA-DQA10401-DQB10402	HLA-DQA10601-DQB10301	0	0	4.2932e-07	0
DRB1_0802	DRB1_1202	HLA-DPA10201-DPB11301	HLA-DPA10202-DPB12101	HLA-DQA10401-DQB10402	HLA-DQA10601-DQB10301	0	0	4.2932e-07	0
DRB1_0802	DRB1_1202	HLA-DPA10201-DPB11401	HLA-DPA10202-DPB10402	HLA-DQA10102-DQB10502	HLA-DQA10401-DQB10402	0	0	1.78784e-07	0
DRB1_0802	DRB1_1202	HLA-DPA10201-DPB11401	HLA-DPA10202-DPB12101	HLA-DQA10102-DQB10502	HLA-DQA10401-DQB10402	0	0	1.78784e-07	0
DRB1_0802	DRB1_1202	HLA-DPA10202-DPB10201	HLA-DPA10202-DPB10402	HLA-DQA10401-DQB10402	HLA-DQA10601-DQB10301	0	0	1.9134e-07	0
DRB1_0802	DRB1_1202	HLA-DPA10202-DPB10201	HLA-DPA10202-DPB12101	HLA-DQA10401-DQB10402	HLA-DQA10601-DQB10301	0	0	1.9134e-07	0
DRB1_0802	DRB1_1202	HLA-DPA10202-DPB10202	HLA-DPA10202-DPB10402	HLA-DQA10102-DQB10502	HLA-DQA10401-DQB10402	0	0	3.67135e-07	0
DRB1_0802	DRB1_1202	HLA-DPA10202-DPB10202	HLA-DPA10202-DPB10402	HLA-DQA10401-DQB10402	HLA-DQA10601-DQB10301	0	0	5.08308e-06	0
DRB1_0802	DRB1_1202	HLA-DPA10202-DPB10202	HLA-DPA10202-DPB12101	HLA-DQA10102-DQB10502	HLA-DQA10401-DQB10402	0	0	3.67135e-07	0
DRB1_0802	DRB1_1202	HLA-DPA10202-DPB10202	HLA-DPA10202-DPB12101	HLA-DQA10401-DQB10402	HLA-DQA10601-DQB10301	0	0	5.08308e-06	0
DRB1_0802	DRB1_1202	HLA-DPA10202-DPB10301	HLA-DPA10202-DPB10402	HLA-DQA10401-DQB10402	HLA-DQA10601-DQB10301	0	0	4.5264e-07	0
DRB1_0802	DRB1_1202	HLA-DPA10202-DPB10301	HLA-DPA10202-DPB12101	HLA-DQA10401-DQB10402	HLA-DQA10601-DQB10301	0	0	4.5264e-07	0
DRB1_0802	DRB1_1202	HLA-DPA10202-DPB10402	HLA-DPA10202-DPB10501	HLA-DQA10102-DQB10502	HLA-DQA10401-DQB10402	0	0	1.7113e-06	0
DRB1_0802	DRB1_1202	HLA-DPA10202-DPB10402	HLA-DPA10202-DPB10501	HLA-DQA10401-DQB10402	HLA-DQA10601-DQB10301	0	0	1.13363e-05	0
DRB1_0802	DRB1_1202	HLA-DPA10202-DPB10402	HLA-DPA10202-DPB11301	HLA-DQA10401-DQB10402	HLA-DQA10601-DQB10301	0	0	9.21424e-07	0
DRB1_0802	DRB1_1202	HLA-DPA10202-DPB10402	HLA-DPA10202-DPB12101	HLA-DQA10401-DQB10402	HLA-DQA10601-DQB10301	0	0	2.00908e-07	0
DRB1_0802	DRB1_1202	HLA-DPA10202-DPB10402	HLA-DPA10202-DPB13101	HLA-DQA10401-DQB10402	HLA-DQA10601-DQB10301	0	0	4.04207e-07	0
DRB1_0802	DRB1_1202	HLA-DPA10202-DPB10402	HLA-DPA10401-DPB10301	HLA-DQA10401-DQB10402	HLA-DQA10601-DQB10301	0	0	2.08681e-07	0
DRB1_0802	DRB1_1202	HLA-DPA10202-DPB10402	HLA-DPA10401-DPB11301	HLA-DQA10102-DQB10502	HLA-DQA10401-DQB10402	0	0	2.77444e-07	0
DRB1_0802	DRB1_1202	HLA-DPA10202-DPB10402	HLA-DPA10401-DPB11301	HLA-DQA10401-DQB10402	HLA-DQA10601-DQB10301	0	0	1.31726e-06	0
DRB1_0802	DRB1_1202	HLA-DPA10202-DPB10501	HLA-DPA10202-DPB12101	HLA-DQA10102-DQB10502	HLA-DQA10401-DQB10402	0	0	1.7113e-06	0
DRB1_0802	DRB1_1202	HLA-DPA10202-DPB10501	HLA-DPA10202-DPB12101	HLA-DQA10401-DQB10402	HLA-DQA10601-DQB10301	0	0	1.13363e-05	0
DRB1_0802	DRB1_1202	HLA-DPA10202-DPB11301	HLA-DPA10202-DPB12101	HLA-DQA10401-DQB10402	HLA-DQA10601-DQB10301	0	0	9.21424e-07	0
DRB1_0802	DRB1_1202	HLA-DPA10202-DPB12101	HLA-DPA10202-DPB13101	HLA-DQA10401-DQB10402	HLA-DQA10601-DQB10301	0	0	4.04207e-07	0
DRB1_0802	DRB1_1202	HLA-DPA10202-DPB12101	HLA-DPA10401-DPB10301	HLA-DQA10401-DQB10402	HLA-DQA10601-DQB10301	0	0	2.08681e-07	0
DRB1_0802	DRB1_1202	HLA-DPA10202-DPB12101	HLA-DPA10401-DPB11301	HLA-DQA10102-DQB10502	HLA-DQA10401-DQB10402	0	0	2.77444e-07	0
DRB1_0802	DRB1_1202	HLA-DPA10202-DPB12101	HLA-DPA10401-DPB11301	HLA-DQA10401-DQB10402	HLA-DQA10601-DQB10301	0	0	1.31726e-06	0
DRB1_0802	DRB1_1202	HLA-DPA10202-DPB12101	nope	HLA-DQA10401-DQB10402	HLA-DQA10601-DQB10301	0	0	2.00908e-07	0
DRB1_0802	DRB1_1312	HLA-DPA10103-DPB10402	HLA-DPA10103-DPB11301	HLA-DQA10401-DQB10402	HLA-DQA10503-DQB10301	0	0	3.54582e-07	0
DRB1_0802	DRB1_1312	HLA-DPA10103-DPB10402	HLA-DPA10201-DPB11301	HLA-DQA10102-DQB10502	HLA-DQA10401-DQB10402	0	0	1.77588e-07	0
DRB1_0802	DRB1_1312	HLA-DPA10103-DPB10402	HLA-DPA10201-DPB11301	HLA-DQA10401-DQB10402	HLA-DQA10503-DQB10301	0	0	4.33576e-08	0
DRB1_0802	DRB1_1312	HLA-DPA10103-DPB10402	HLA-DPA10202-DPB10201	HLA-DQA10401-DQB10402	HLA-DQA10503-DQB10301	0	0	1.38388e-07	0
DRB1_0802	DRB1_1312	HLA-DPA10103-DPB10402	HLA-DPA10202-DPB10202	HLA-DQA10401-DQB10402	HLA-DQA10501-DQB10301	0	0	1.77588e-07	0
DRB1_0802	DRB1_1312	HLA-DPA10103-DPB10402	HLA-DPA10202-DPB10202	HLA-DQA10401-DQB10402	HLA-DQA10503-DQB10301	0	0	5.42623e-06	0
DRB1_0802	DRB1_1312	HLA-DPA10103-DPB10402	HLA-DPA10202-DPB10501	HLA-DQA10401-DQB10402	HLA-DQA10503-DQB10301	0	0	4.87268e-06	0
DRB1_0802	DRB1_1312	HLA-DPA10103-DPB10402	HLA-DPA10202-DPB11301	HLA-DQA10401-DQB10402	HLA-DQA10503-DQB10301	0	0	2.156e-07	0
DRB1_0802	DRB1_1312	HLA-DPA10103-DPB10402	HLA-DPA10202-DPB11401	HLA-DQA10401-DQB10402	HLA-DQA10503-DQB10301	0	0	3.1063e-07	0
DRB1_0802	DRB1_1312	HLA-DPA10103-DPB10402	HLA-DPA10401-DPB11301	HLA-DQA10401-DQB10402	HLA-DQA10503-DQB10301	0	0	7.07382e-06	0
DRB1_0802	DRB1_1312	HLA-DPA10103-DPB10501	HLA-DPA10103-DPB11301	HLA-DQA10401-DQB10402	HLA-DQA10503-DQB10301	0	0	3.5697e-07	0
DRB1_0802	DRB1_1312	HLA-DPA10103-DPB10501	HLA-DPA10201-DPB11301	HLA-DQA10102-DQB10502	HLA-DQA10401-DQB10402	0	0	1.78784e-07	0
DRB1_0802	DRB1_1312	HLA-DPA10103-DPB10501	HLA-DPA10201-DPB11301	HLA-DQA10401-DQB10402	HLA-DQA10503-DQB10301	0	0	4.36495e-08	0
DRB1_0802	DRB1_1312	HLA-DPA10103-DPB10501	HLA-DPA10202-DPB10201	HLA-DQA10401-DQB10402	HLA-DQA10503-DQB10301	0	0	1.3932e-07	0
DRB1_0802	DRB1_1312	HLA-DPA10103-DPB10501	HLA-DPA10202-DPB10202	HLA-DQA10401-DQB10402	HLA-DQA10501-DQB10301	0	0	1.78784e-07	0
DRB1_0802	DRB1_1312	HLA-DPA10103-DPB10501	HLA-DPA10202-DPB10202	HLA-DQA10401-DQB10402	HLA-DQA10503-DQB10301	0	0	5.46277e-06	0
DRB1_0802	DRB1_1312	HLA-DPA10103-DPB10501	HLA-DPA10202-DPB10501	HLA-DQA10401-DQB10402	HLA-DQA10503-DQB10301	0	0	4.90549e-06	0
DRB1_0802	DRB1_1312	HLA-DPA10103-DPB10501	HLA-DPA10202-DPB11301	HLA-DQA10401-DQB10402	HLA-DQA10503-DQB10301	0	0	2.17052e-07	0
DRB1_0802	DRB1_1312	HLA-DPA10103-DPB10501	HLA-DPA10202-DPB11401	HLA-DQA10401-DQB10402	HLA-DQA10503-DQB10301	0	0	3.12722e-07	0
DRB1_0802	DRB1_1312	HLA-DPA10103-DPB10501	HLA-DPA10401-DPB11301	HLA-DQA10401-DQB10402	HLA-DQA10503-DQB10301	0	0	7.12145e-06	0
DRB1_0802	DRB1_1312	HLA-DPA10103-DPB11301	HLA-DPA10202-DPB10402	HLA-DQA10401-DQB10402	HLA-DQA10503-DQB10301	0	0	3.5697e-07	0
DRB1_0802	DRB1_1312	HLA-DPA10103-DPB11301	HLA-DPA10202-DPB12101	HLA-DQA10401-DQB10402	HLA-DQA10503-DQB10301	0	0	3.5697e-07	0
DRB1_0802	DRB1_1312	HLA-DPA10201-DPB11301	HLA-DPA10202-DPB10402	HLA-DQA10102-DQB10502	HLA-DQA10401-DQB10402	0	0	1.78784e-07	0
DRB1_0802	DRB1_1312	HLA-DPA10201-DPB11301	HLA-DPA10202-DPB10402	HLA-DQA10401-DQB10402	HLA-DQA10503-DQB10301	0	0	4.36495e-08	0
DRB1_0802	DRB1_1312	HLA-DPA10201-DPB11301	HLA-DPA10202-DPB12101	HLA-DQA10102-DQB10502	HLA-DQA10401-DQB10402	0	0	1.78784e-07	0
DRB1_0802	DRB1_1312	HLA-DPA10201-DPB11301	HLA-DPA10202-DPB12101	HLA-DQA10401-DQB10402	HLA-DQA10503-DQB10301	0	0	4.36495e-08	0
DRB1_0802	DRB1_1312	HLA-DPA10202-DPB10201	HLA-DPA10202-DPB10402	HLA-DQA10401-DQB10402	HLA-DQA10503-DQB10301	0	0	1.3932e-07	0
DRB1_0802	DRB1_1312	HLA-DPA10202-DPB10201	HLA-DPA10202-DPB12101	HLA-DQA10401-DQB10402	HLA-DQA10503-DQB10301	0	0	1.3932e-07	0
DRB1_0802	DRB1_1312	HLA-DPA10202-DPB10202	HLA-DPA10202-DPB10402	HLA-DQA10401-DQB10402	HLA-DQA10501-DQB10301	0	0	1.78784e-07	0
DRB1_0802	DRB1_1312	HLA-DPA10202-DPB10202	HLA-DPA10202-DPB10402	HLA-DQA10401-DQB10402	HLA-DQA10503-DQB10301	0	0	5.46277e-06	0
DRB1_0802	DRB1_1312	HLA-DPA10202-DPB10202	HLA-DPA10202-DPB12101	HLA-DQA10401-DQB10402	HLA-DQA10501-DQB10301	0	0	1.78784e-07	0
DRB1_0802	DRB1_1312	HLA-DPA10202-DPB10202	HLA-DPA10202-DPB12101	HLA-DQA10401-DQB10402	HLA-DQA10503-DQB10301	0	0	5.46277e-06	0
DRB1_0802	DRB1_1312	HLA-DPA10202-DPB10402	HLA-DPA10202-DPB10501	HLA-DQA10401-DQB10402	HLA-DQA10503-DQB10301	0	0	4.90549e-06	0
DRB1_0802	DRB1_1312	HLA-DPA10202-DPB10402	HLA-DPA10202-DPB11301	HLA-DQA10401-DQB10402	HLA-DQA10503-DQB10301	0	0	2.17052e-07	0
DRB1_0802	DRB1_1312	HLA-DPA10202-DPB10402	HLA-DPA10202-DPB11401	HLA-DQA10401-DQB10402	HLA-DQA10503-DQB10301	0	0	3.12722e-07	0
DRB1_0802	DRB1_1312	HLA-DPA10202-DPB10402	HLA-DPA10401-DPB11301	HLA-DQA10401-DQB10402	HLA-DQA10503-DQB10301	0	0	7.12145e-06	0
DRB1_0802	DRB1_1312	HLA-DPA10202-DPB10501	HLA-DPA10202-DPB12101	HLA-DQA10401-DQB10402	HLA-DQA10503-DQB10301	0	0	4.90549e-06	0
DRB1_0802	DRB1_1312	HLA-DPA10202-DPB11301	HLA-DPA10202-DPB12101	HLA-DQA10401-DQB10402	HLA-DQA10503-DQB10301	0	0	2.17052e-07	0
DRB1_0802	DRB1_1312	HLA-DPA10202-DPB11401	HLA-DPA10202-DPB12101	HLA-DQA10401-DQB10402	HLA-DQA10503-DQB10301	0	0	3.12722e-07	0
DRB1_0802	DRB1_1312	HLA-DPA10202-DPB12101	HLA-DPA10401-DPB11301	HLA-DQA10401-DQB10402	HLA-DQA10503-DQB10301	0	0	7.12145e-06	0
DRB1_0802	DRB1_1401	HLA-DPA10103-DPB10402	HLA-DPA10103-DPB12001	HLA-DQA10104-DQB10503	HLA-DQA10401-DQB10402	9.90513e-07	0	0	0
DRB1_0802	DRB1_1401	HLA-DPA10103-DPB10402	HLA-DPA10201-DPB10402	HLA-DQA10104-DQB10502	HLA-DQA10401-DQB10402	0	0	1.77588e-07	0
DRB1_0802	DRB1_1401	HLA-DPA10103-DPB10402	HLA-DPA10201-DPB11101	HLA-DQA10104-DQB10502	HLA-DQA10401-DQB10402	9.90513e-07	0	0	0
DRB1_0802	DRB1_1401	HLA-DPA10103-DPB10402	HLA-DPA10201-DPB11301	HLA-DQA10104-DQB10503	HLA-DQA10401-DQB10402	9.90513e-07	0	1.48485e-07	0
DRB1_0802	DRB1_1401	HLA-DPA10103-DPB10402	HLA-DPA10201-DPB11401	HLA-DQA10104-DQB10502	HLA-DQA10401-DQB10402	0	0	1.77588e-07	0
DRB1_0802	DRB1_1401	HLA-DPA10103-DPB10402	HLA-DPA10201-DPB11701	HLA-DQA10104-DQB10503	HLA-DQA10401-DQB10402	9.90513e-07	0	0	0
DRB1_0802	DRB1_1401	HLA-DPA10103-DPB10402	HLA-DPA10202-DPB10202	HLA-DQA10104-DQB10502	HLA-DQA10401-DQB10402	0	0	3.24885e-07	0
DRB1_0802	DRB1_1401	HLA-DPA10103-DPB10402	HLA-DPA10202-DPB10202	HLA-DQA10104-DQB10503	HLA-DQA10401-DQB10402	0	0	5.22667e-08	0
DRB1_0802	DRB1_1401	HLA-DPA10103-DPB10402	HLA-DPA10202-DPB10501	HLA-DQA10104-DQB10502	HLA-DQA10401-DQB10402	0	0	7.02036e-07	0
DRB1_0802	DRB1_1401	HLA-DPA10103-DPB10402	HLA-DPA10202-DPB10501	HLA-DQA10104-DQB10503	HLA-DQA10401-DQB10402	0	0	3.79527e-07	0
DRB1_0802	DRB1_1401	HLA-DPA10103-DPB10402	HLA-DPA10401-DPB11301	HLA-DQA10104-DQB10502	HLA-DQA10401-DQB10402	0	0	1.66897e-07	0
DRB1_0802	DRB1_1401	HLA-DPA10103-DPB10501	HLA-DPA10201-DPB10402	HLA-DQA10104-DQB10502	HLA-DQA10401-DQB10402	0	0	1.78784e-07	0
DRB1_0802	DRB1_1401	HLA-DPA10103-DPB10501	HLA-DPA10201-DPB11301	HLA-DQA10104-DQB10503	HLA-DQA10401-DQB10402	0	0	1.49485e-07	0
DRB1_0802	DRB1_1401	HLA-DPA10103-DPB10501	HLA-DPA10201-DPB11401	HLA-DQA10104-DQB10502	HLA-DQA10401-DQB10402	0	0	1.78784e-07	0
DRB1_0802	DRB1_1401	HLA-DPA10103-DPB10501	HLA-DPA10202-DPB10202	HLA-DQA10104-DQB10502	HLA-DQA10401-DQB10402	0	0	3.27073e-07	0
DRB1_0802	DRB1_1401	HLA-DPA10103-DPB10501	HLA-DPA10202-DPB10202	HLA-DQA10104-DQB10503	HLA-DQA10401-DQB10402	0	0	5.26186e-08	0
DRB1_0802	DRB1_1401	HLA-DPA10103-DPB10501	HLA-DPA10202-DPB10501	HLA-DQA10104-DQB10502	HLA-DQA10401-DQB10402	0	0	7.06764e-07	0
DRB1_0802	DRB1_1401	HLA-DPA10103-DPB10501	HLA-DPA10202-DPB10501	HLA-DQA10104-DQB10503	HLA-DQA10401-DQB10402	0	0	3.82083e-07	0
DRB1_0802	DRB1_1401	HLA-DPA10103-DPB10501	HLA-DPA10401-DPB11301	HLA-DQA10104-DQB10502	HLA-DQA10401-DQB10402	0	0	1.68021e-07	0
DRB1_0802	DRB1_1401	HLA-DPA10103-DPB10901	HLA-DPA10103-DPB12001	HLA-DQA10104-DQB10503	HLA-DQA10401-DQB10402	1.4473e-07	0	0	0
DRB1_0802	DRB1_1401	HLA-DPA10103-DPB10901	HLA-DPA10201-DPB11101	HLA-DQA10104-DQB10502	HLA-DQA10401-DQB10402	1.4473e-07	0	0	0
DRB1_0802	DRB1_1401	HLA-DPA10103-DPB10901	HLA-DPA10201-DPB11301	HLA-DQA10104-DQB10503	HLA-DQA10401-DQB10402	1.4473e-07	0	0	0
DRB1_0802	DRB1_1401	HLA-DPA10103-DPB10901	HLA-DPA10201-DPB11701	HLA-DQA10104-DQB10503	HLA-DQA10401-DQB10402	1.4473e-07	0	0	0
DRB1_0802	DRB1_1401	HLA-DPA10201-DPB10402	HLA-DPA10202-DPB10402	HLA-DQA10104-DQB10502	HLA-DQA10401-DQB10402	0	0	1.78784e-07	0
DRB1_0802	DRB1_1401	HLA-DPA10201-DPB10402	HLA-DPA10202-DPB12101	HLA-DQA10104-DQB10502	HLA-DQA10401-DQB10402	0	0	1.78784e-07	0
DRB1_0802	DRB1_1401	HLA-DPA10201-DPB11301	HLA-DPA10202-DPB10402	HLA-DQA10104-DQB10503	HLA-DQA10401-DQB10402	0	0	1.49485e-07	0
DRB1_0802	DRB1_1401	HLA-DPA10201-DPB11301	HLA-DPA10202-DPB12101	HLA-DQA10104-DQB10503	HLA-DQA10401-DQB10402	0	0	1.49485e-07	0
DRB1_0802	DRB1_1401	HLA-DPA10201-DPB11401	HLA-DPA10202-DPB10402	HLA-DQA10104-DQB10502	HLA-DQA10401-DQB10402	0	0	1.78784e-07	0
DRB1_0802	DRB1_1401	HLA-DPA10201-DPB11401	HLA-DPA10202-DPB12101	HLA-DQA10104-DQB10502	HLA-DQA10401-DQB10402	0	0	1.78784e-07	0
DRB1_0802	DRB1_1401	HLA-DPA10202-DPB10202	HLA-DPA10202-DPB10402	HLA-DQA10104-DQB10502	HLA-DQA10401-DQB10402	0	0	3.27073e-07	0
DRB1_0802	DRB1_1401	HLA-DPA10202-DPB10202	HLA-DPA10202-DPB10402	HLA-DQA10104-DQB10503	HLA-DQA10401-DQB10402	0	0	5.26186e-08	0
DRB1_0802	DRB1_1401	HLA-DPA10202-DPB10202	HLA-DPA10202-DPB12101	HLA-DQA10104-DQB10502	HLA-DQA10401-DQB10402	0	0	3.27073e-07	0
DRB1_0802	DRB1_1401	HLA-DPA10202-DPB10202	HLA-DPA10202-DPB12101	HLA-DQA10104-DQB10503	HLA-DQA10401-DQB10402	0	0	5.26186e-08	0
DRB1_0802	DRB1_1401	HLA-DPA10202-DPB10402	HLA-DPA10202-DPB10501	HLA-DQA10104-DQB10502	HLA-DQA10401-DQB10402	0	0	7.06764e-07	0
DRB1_0802	DRB1_1401	HLA-DPA10202-DPB10402	HLA-DPA10202-DPB10501	HLA-DQA10104-DQB10503	HLA-DQA10401-DQB10402	0	0	3.82083e-07	0
DRB1_0802	DRB1_1401	HLA-DPA10202-DPB10402	HLA-DPA10401-DPB11301	HLA-DQA10104-DQB10502	HLA-DQA10401-DQB10402	0	0	1.68021e-07	0
DRB1_0802	DRB1_1401	HLA-DPA10202-DPB10501	HLA-DPA10202-DPB12101	HLA-DQA10104-DQB10502	HLA-DQA10401-DQB10402	0	0	7.06764e-07	0
DRB1_0802	DRB1_1401	HLA-DPA10202-DPB10501	HLA-DPA10202-DPB12101	HLA-DQA10104-DQB10503	HLA-DQA10401-DQB10402	0	0	3.82083e-07	0
DRB1_0802	DRB1_1401	HLA-DPA10202-DPB12101	HLA-DPA10401-DPB11301	HLA-DQA10104-DQB10502	HLA-DQA10401-DQB10402	0	0	1.68021e-07	0
DRB1_0802	DRB1_1402	HLA-DPA10103-DPB10402	HLA-DPA10103-DPB10901	HLA-DQA10401-DQB10402	HLA-DQA10503-DQB10301	1.4473e-07	0	0	0
DRB1_0802	DRB1_1402	HLA-DPA10103-DPB10402	nope	HLA-DQA10401-DQB10402	HLA-DQA10503-DQB10301	9.90513e-07	0	0	0
DRB1_0802	DRB1_1403	HLA-DPA10103-DPB10402	HLA-DPA10202-DPB10501	HLA-DQA10401-DQB10402	HLA-DQA10503-DQB10301	0	0	1.77588e-07	0
DRB1_0802	DRB1_1403	HLA-DPA10103-DPB10501	HLA-DPA10202-DPB10501	HLA-DQA10401-DQB10402	HLA-DQA10503-DQB10301	0	0	1.78784e-07	0
DRB1_0802	DRB1_1403	HLA-DPA10202-DPB10402	HLA-DPA10202-DPB10501	HLA-DQA10401-DQB10402	HLA-DQA10503-DQB10301	0	0	1.78784e-07	0
DRB1_0802	DRB1_1403	HLA-DPA10202-DPB10501	HLA-DPA10202-DPB12101	HLA-DQA10401-DQB10402	HLA-DQA10503-DQB10301	0	0	1.78784e-07	0
DRB1_0802	DRB1_1404	HLA-DPA10103-DPB10402	HLA-DPA10103-DPB10501	HLA-DQA10104-DQB10503	HLA-DQA10401-DQB10402	0	0	1.78784e-07	0
DRB1_0802	DRB1_1404	HLA-DPA10103-DPB10402	HLA-DPA10103-DPB12101	HLA-DQA10104-DQB10503	HLA-DQA10401-DQB10402	0	0	1.77588e-07	0
DRB1_0802	DRB1_1404	HLA-DPA10103-DPB10402	HLA-DPA10201-DPB10101	HLA-DQA10104-DQB10503	HLA-DQA10401-DQB10402	9.90513e-07	0	0	0
DRB1_0802	DRB1_1404	HLA-DPA10103-DPB10402	HLA-DPA10201-DPB10202	HLA-DQA10104-DQB10503	HLA-DQA10401-DQB10402	0	0	1.77588e-07	0
DRB1_0802	DRB1_1404	HLA-DPA10103-DPB10402	HLA-DPA10201-DPB11301	HLA-DQA10104-DQB10503	HLA-DQA10401-DQB10402	0	0	5.41673e-07	0
DRB1_0802	DRB1_1404	HLA-DPA10103-DPB10402	HLA-DPA10201-DPB11401	HLA-DQA10104-DQB10503	HLA-DQA10401-DQB10402	9.90513e-07	0	1.39576e-07	0
DRB1_0802	DRB1_1404	HLA-DPA10103-DPB10402	HLA-DPA10202-DPB10201	HLA-DQA10104-DQB10503	HLA-DQA10401-DQB10402	0	0	1.77588e-07	0
DRB1_0802	DRB1_1404	HLA-DPA10103-DPB10402	HLA-DPA10202-DPB10202	HLA-DQA10104-DQB10503	HLA-DQA10401-DQB10402	0	0	7.71527e-07	0
DRB1_0802	DRB1_1404	HLA-DPA10103-DPB10402	HLA-DPA10202-DPB10301	HLA-DQA10104-DQB10503	HLA-DQA10401-DQB10402	0	0	1.98376e-07	0
DRB1_0802	DRB1_1404	HLA-DPA10103-DPB10402	HLA-DPA10202-DPB10402	HLA-DQA10104-DQB10503	HLA-DQA10401-DQB10402	0	0	1.78784e-07	0
DRB1_0802	DRB1_1404	HLA-DPA10103-DPB10402	HLA-DPA10202-DPB10501	HLA-DQA10104-DQB10503	HLA-DQA10401-DQB10402	0	0	1.58463e-06	0
DRB1_0802	DRB1_1404	HLA-DPA10103-DPB10402	HLA-DPA10202-DPB12101	HLA-DQA10104-DQB10503	HLA-DQA10401-DQB10402	0	0	1.78784e-07	0
DRB1_0802	DRB1_1404	HLA-DPA10103-DPB10402	HLA-DPA10202-DPB13101	HLA-DQA10104-DQB10503	HLA-DQA10401-DQB10402	0	0	2.28132e-06	0
DRB1_0802	DRB1_1404	HLA-DPA10103-DPB10402	HLA-DPA10401-DPB11301	HLA-DQA10104-DQB10503	HLA-DQA10401-DQB10402	0	0	7.06194e-07	0
DRB1_0802	DRB1_1404	HLA-DPA10103-DPB10402	nope	HLA-DQA10104-DQB10503	HLA-DQA10401-DQB10402	0	0	1.77588e-07	0
DRB1_0802	DRB1_1404	HLA-DPA10103-DPB10501	HLA-DPA10103-DPB12101	HLA-DQA10104-DQB10503	HLA-DQA10401-DQB10402	0	0	1.78784e-07	0
DRB1_0802	DRB1_1404	HLA-DPA10103-DPB10501	HLA-DPA10201-DPB10202	HLA-DQA10104-DQB10503	HLA-DQA10401-DQB10402	0	0	1.78784e-07	0
DRB1_0802	DRB1_1404	HLA-DPA10103-DPB10501	HLA-DPA10201-DPB11301	HLA-DQA10104-DQB10503	HLA-DQA10401-DQB10402	0	0	5.4532e-07	0
DRB1_0802	DRB1_1404	HLA-DPA10103-DPB10501	HLA-DPA10201-DPB11401	HLA-DQA10104-DQB10503	HLA-DQA10401-DQB10402	0	0	1.40516e-07	0
DRB1_0802	DRB1_1404	HLA-DPA10103-DPB10501	HLA-DPA10202-DPB10201	HLA-DQA10104-DQB10503	HLA-DQA10401-DQB10402	0	0	1.78784e-07	0
DRB1_0802	DRB1_1404	HLA-DPA10103-DPB10501	HLA-DPA10202-DPB10202	HLA-DQA10104-DQB10503	HLA-DQA10401-DQB10402	0	0	7.76723e-07	0
DRB1_0802	DRB1_1404	HLA-DPA10103-DPB10501	HLA-DPA10202-DPB10301	HLA-DQA10104-DQB10503	HLA-DQA10401-DQB10402	0	0	1.99712e-07	0
DRB1_0802	DRB1_1404	HLA-DPA10103-DPB10501	HLA-DPA10202-DPB10501	HLA-DQA10104-DQB10503	HLA-DQA10401-DQB10402	0	0	1.5953e-06	0
DRB1_0802	DRB1_1404	HLA-DPA10103-DPB10501	HLA-DPA10202-DPB13101	HLA-DQA10104-DQB10503	HLA-DQA10401-DQB10402	0	0	2.29668e-06	0
DRB1_0802	DRB1_1404	HLA-DPA10103-DPB10501	HLA-DPA10401-DPB11301	HLA-DQA10104-DQB10503	HLA-DQA10401-DQB10402	0	0	7.10949e-07	0
DRB1_0802	DRB1_1404	HLA-DPA10103-DPB10901	HLA-DPA10201-DPB10101	HLA-DQA10104-DQB10503	HLA-DQA10401-DQB10402	1.4473e-07	0	0	0
DRB1_0802	DRB1_1404	HLA-DPA10103-DPB10901	HLA-DPA10201-DPB11401	HLA-DQA10104-DQB10503	HLA-DQA10401-DQB10402	1.4473e-07	0	0	0
DRB1_0802	DRB1_1404	HLA-DPA10103-DPB12101	HLA-DPA10202-DPB10402	HLA-DQA10104-DQB10503	HLA-DQA10401-DQB10402	0	0	1.78784e-07	0
DRB1_0802	DRB1_1404	HLA-DPA10103-DPB12101	HLA-DPA10202-DPB12101	HLA-DQA10104-DQB10503	HLA-DQA10401-DQB10402	0	0	1.78784e-07	0
DRB1_0802	DRB1_1404	HLA-DPA10201-DPB10202	HLA-DPA10202-DPB10402	HLA-DQA10104-DQB10503	HLA-DQA10401-DQB10402	0	0	1.78784e-07	0
DRB1_0802	DRB1_1404	HLA-DPA10201-DPB10202	HLA-DPA10202-DPB12101	HLA-DQA10104-DQB10503	HLA-DQA10401-DQB10402	0	0	1.78784e-07	0
DRB1_0802	DRB1_1404	HLA-DPA10201-DPB11301	HLA-DPA10202-DPB10402	HLA-DQA10104-DQB10503	HLA-DQA10401-DQB10402	0	0	5.4532e-07	0
DRB1_0802	DRB1_1404	HLA-DPA10201-DPB11301	HLA-DPA10202-DPB12101	HLA-DQA10104-DQB10503	HLA-DQA10401-DQB10402	0	0	5.4532e-07	0
DRB1_0802	DRB1_1404	HLA-DPA10201-DPB11401	HLA-DPA10202-DPB10402	HLA-DQA10104-DQB10503	HLA-DQA10401-DQB10402	0	0	1.40516e-07	0
DRB1_0802	DRB1_1404	HLA-DPA10201-DPB11401	HLA-DPA10202-DPB12101	HLA-DQA10104-DQB10503	HLA-DQA10401-DQB10402	0	0	1.40516e-07	0
DRB1_0802	DRB1_1404	HLA-DPA10202-DPB10201	HLA-DPA10202-DPB10402	HLA-DQA10104-DQB10503	HLA-DQA10401-DQB10402	0	0	1.78784e-07	0
DRB1_0802	DRB1_1404	HLA-DPA10202-DPB10201	HLA-DPA10202-DPB12101	HLA-DQA10104-DQB10503	HLA-DQA10401-DQB10402	0	0	1.78784e-07	0
DRB1_0802	DRB1_1404	HLA-DPA10202-DPB10202	HLA-DPA10202-DPB10402	HLA-DQA10104-DQB10503	HLA-DQA10401-DQB10402	0	0	7.76723e-07	0
DRB1_0802	DRB1_1404	HLA-DPA10202-DPB10202	HLA-DPA10202-DPB12101	HLA-DQA10104-DQB10503	HLA-DQA10401-DQB10402	0	0	7.76723e-07	0
DRB1_0802	DRB1_1404	HLA-DPA10202-DPB10301	HLA-DPA10202-DPB10402	HLA-DQA10104-DQB10503	HLA-DQA10401-DQB10402	0	0	1.99712e-07	0
DRB1_0802	DRB1_1404	HLA-DPA10202-DPB10301	HLA-DPA10202-DPB12101	HLA-DQA10104-DQB10503	HLA-DQA10401-DQB10402	0	0	1.99712e-07	0
DRB1_0802	DRB1_1404	HLA-DPA10202-DPB10402	HLA-DPA10202-DPB10501	HLA-DQA10104-DQB10503	HLA-DQA10401-DQB10402	0	0	1.5953e-06	0
DRB1_0802	DRB1_1404	HLA-DPA10202-DPB10402	HLA-DPA10202-DPB13101	HLA-DQA10104-DQB10503	HLA-DQA10401-DQB10402	0	0	2.29668e-06	0
DRB1_0802	DRB1_1404	HLA-DPA10202-DPB10402	HLA-DPA10401-DPB11301	HLA-DQA10104-DQB10503	HLA-DQA10401-DQB10402	0	0	7.10949e-07	0
DRB1_0802	DRB1_1404	HLA-DPA10202-DPB10501	HLA-DPA10202-DPB12101	HLA-DQA10104-DQB10503	HLA-DQA10401-DQB10402	0	0	1.5953e-06	0
DRB1_0802	DRB1_1404	HLA-DPA10202-DPB12101	HLA-DPA10202-DPB13101	HLA-DQA10104-DQB10503	HLA-DQA10401-DQB10402	0	0	2.29668e-06	0
DRB1_0802	DRB1_1404	HLA-DPA10202-DPB12101	HLA-DPA10401-DPB11301	HLA-DQA10104-DQB10503	HLA-DQA10401-DQB10402	0	0	7.10949e-07	0
DRB1_0802	DRB1_1405	HLA-DPA10103-DPB10402	HLA-DPA10103-DPB110501	HLA-DQA10104-DQB10503	HLA-DQA10401-DQB10402	0	0	1.77588e-07	0
DRB1_0802	DRB1_1405	HLA-DPA10103-DPB10402	HLA-DPA10103-DPB11401	HLA-DQA10104-DQB10503	HLA-DQA10401-DQB10402	0	0	1.77588e-07	0
DRB1_0802	DRB1_1405	HLA-DPA10103-DPB10402	HLA-DPA10103-DPB141401	HLA-DQA10104-DQB10503	HLA-DQA10401-DQB10402	0	0	1.77588e-07	0
DRB1_0802	DRB1_1405	HLA-DPA10103-DPB10402	HLA-DPA10111-DPB10301	HLA-DQA10104-DQB10503	HLA-DQA10401-DQB10402	0	0	2.9697e-07	0
DRB1_0802	DRB1_1405	HLA-DPA10103-DPB10402	HLA-DPA10201-DPB11301	HLA-DQA10104-DQB10503	HLA-DQA10401-DQB10402	0	0	1.78182e-07	0
DRB1_0802	DRB1_1405	HLA-DPA10103-DPB10402	HLA-DPA10201-DPB11401	HLA-DQA10104-DQB10503	HLA-DQA10401-DQB10402	0	0	1.11126e-06	0
DRB1_0802	DRB1_1405	HLA-DPA10103-DPB10402	HLA-DPA10201-DPB19101	HLA-DQA10104-DQB10503	HLA-DQA10401-DQB10402	0	0	5.3217e-07	0
DRB1_0802	DRB1_1405	HLA-DPA10103-DPB10402	HLA-DPA10202-DPB10202	HLA-DQA10104-DQB10503	HLA-DQA10401-DQB10402	0	0	2.24093e-06	0
DRB1_0802	DRB1_1405	HLA-DPA10103-DPB10402	HLA-DPA10202-DPB10501	HLA-DQA10104-DQB10503	HLA-DQA10401-DQB10402	0	0	5.07462e-06	0
DRB1_0802	DRB1_1405	HLA-DPA10103-DPB10402	HLA-DPA10202-DPB11301	HLA-DQA10104-DQB10503	HLA-DQA10401-DQB10402	0	0	5.11976e-07	0
DRB1_0802	DRB1_1405	HLA-DPA10103-DPB10402	HLA-DPA10401-DPB11301	HLA-DQA10104-DQB10503	HLA-DQA10401-DQB10402	0	0	1.1463e-07	0
DRB1_0802	DRB1_1405	HLA-DPA10103-DPB10501	HLA-DPA10103-DPB110501	HLA-DQA10104-DQB10503	HLA-DQA10401-DQB10402	0	0	1.78784e-07	0
DRB1_0802	DRB1_1405	HLA-DPA10103-DPB10501	HLA-DPA10103-DPB11401	HLA-DQA10104-DQB10503	HLA-DQA10401-DQB10402	0	0	1.78784e-07	0
DRB1_0802	DRB1_1405	HLA-DPA10103-DPB10501	HLA-DPA10103-DPB141401	HLA-DQA10104-DQB10503	HLA-DQA10401-DQB10402	0	0	1.78784e-07	0
DRB1_0802	DRB1_1405	HLA-DPA10103-DPB10501	HLA-DPA10111-DPB10301	HLA-DQA10104-DQB10503	HLA-DQA10401-DQB10402	0	0	2.9897e-07	0
DRB1_0802	DRB1_1405	HLA-DPA10103-DPB10501	HLA-DPA10201-DPB11301	HLA-DQA10104-DQB10503	HLA-DQA10401-DQB10402	0	0	1.79382e-07	0
DRB1_0802	DRB1_1405	HLA-DPA10103-DPB10501	HLA-DPA10201-DPB11401	HLA-DQA10104-DQB10503	HLA-DQA10401-DQB10402	0	0	1.11874e-06	0
DRB1_0802	DRB1_1405	HLA-DPA10103-DPB10501	HLA-DPA10201-DPB19101	HLA-DQA10104-DQB10503	HLA-DQA10401-DQB10402	0	0	5.35753e-07	0
DRB1_0802	DRB1_1405	HLA-DPA10103-DPB10501	HLA-DPA10202-DPB10202	HLA-DQA10104-DQB10503	HLA-DQA10401-DQB10402	0	0	2.25602e-06	0
DRB1_0802	DRB1_1405	HLA-DPA10103-DPB10501	HLA-DPA10202-DPB10501	HLA-DQA10104-DQB10503	HLA-DQA10401-DQB10402	0	0	5.10879e-06	0
DRB1_0802	DRB1_1405	HLA-DPA10103-DPB10501	HLA-DPA10202-DPB11301	HLA-DQA10104-DQB10503	HLA-DQA10401-DQB10402	0	0	5.15423e-07	0
DRB1_0802	DRB1_1405	HLA-DPA10103-DPB10501	HLA-DPA10401-DPB11301	HLA-DQA10104-DQB10503	HLA-DQA10401-DQB10402	0	0	1.15402e-07	0
DRB1_0802	DRB1_1405	HLA-DPA10103-DPB110501	HLA-DPA10202-DPB10402	HLA-DQA10104-DQB10503	HLA-DQA10401-DQB10402	0	0	1.78784e-07	0
DRB1_0802	DRB1_1405	HLA-DPA10103-DPB110501	HLA-DPA10202-DPB12101	HLA-DQA10104-DQB10503	HLA-DQA10401-DQB10402	0	0	1.78784e-07	0
DRB1_0802	DRB1_1405	HLA-DPA10103-DPB11401	HLA-DPA10202-DPB10402	HLA-DQA10104-DQB10503	HLA-DQA10401-DQB10402	0	0	1.78784e-07	0
DRB1_0802	DRB1_1405	HLA-DPA10103-DPB11401	HLA-DPA10202-DPB12101	HLA-DQA10104-DQB10503	HLA-DQA10401-DQB10402	0	0	1.78784e-07	0
DRB1_0802	DRB1_1405	HLA-DPA10103-DPB141401	HLA-DPA10202-DPB10402	HLA-DQA10104-DQB10503	HLA-DQA10401-DQB10402	0	0	1.78784e-07	0
DRB1_0802	DRB1_1405	HLA-DPA10103-DPB141401	HLA-DPA10202-DPB12101	HLA-DQA10104-DQB10503	HLA-DQA10401-DQB10402	0	0	1.78784e-07	0
DRB1_0802	DRB1_1405	HLA-DPA10111-DPB10301	HLA-DPA10202-DPB10402	HLA-DQA10104-DQB10503	HLA-DQA10401-DQB10402	0	0	2.9897e-07	0
DRB1_0802	DRB1_1405	HLA-DPA10111-DPB10301	HLA-DPA10202-DPB12101	HLA-DQA10104-DQB10503	HLA-DQA10401-DQB10402	0	0	2.9897e-07	0
DRB1_0802	DRB1_1405	HLA-DPA10201-DPB11301	HLA-DPA10202-DPB10402	HLA-DQA10104-DQB10503	HLA-DQA10401-DQB10402	0	0	1.79382e-07	0
DRB1_0802	DRB1_1405	HLA-DPA10201-DPB11301	HLA-DPA10202-DPB12101	HLA-DQA10104-DQB10503	HLA-DQA10401-DQB10402	0	0	1.79382e-07	0
DRB1_0802	DRB1_1405	HLA-DPA10201-DPB11401	HLA-DPA10202-DPB10402	HLA-DQA10104-DQB10503	HLA-DQA10401-DQB10402	0	0	1.11874e-06	0
DRB1_0802	DRB1_1405	HLA-DPA10201-DPB11401	HLA-DPA10202-DPB12101	HLA-DQA10104-DQB10503	HLA-DQA10401-DQB10402	0	0	1.11874e-06	0
DRB1_0802	DRB1_1405	HLA-DPA10201-DPB19101	HLA-DPA10202-DPB10402	HLA-DQA10104-DQB10503	HLA-DQA10401-DQB10402	0	0	5.35753e-07	0
DRB1_0802	DRB1_1405	HLA-DPA10201-DPB19101	HLA-DPA10202-DPB12101	HLA-DQA10104-DQB10503	HLA-DQA10401-DQB10402	0	0	5.35753e-07	0
DRB1_0802	DRB1_1405	HLA-DPA10202-DPB10202	HLA-DPA10202-DPB10402	HLA-DQA10104-DQB10503	HLA-DQA10401-DQB10402	0	0	2.25602e-06	0
DRB1_0802	DRB1_1405	HLA-DPA10202-DPB10202	HLA-DPA10202-DPB12101	HLA-DQA10104-DQB10503	HLA-DQA10401-DQB10402	0	0	2.25602e-06	0
DRB1_0802	DRB1_1405	HLA-DPA10202-DPB10402	HLA-DPA10202-DPB10501	HLA-DQA10104-DQB10503	HLA-DQA10401-DQB10402	0	0	5.10879e-06	0
DRB1_0802	DRB1_1405	HLA-DPA10202-DPB10402	HLA-DPA10202-DPB11301	HLA-DQA10104-DQB10503	HLA-DQA10401-DQB10402	0	0	5.15423e-07	0
DRB1_0802	DRB1_1405	HLA-DPA10202-DPB10402	HLA-DPA10401-DPB11301	HLA-DQA10104-DQB10503	HLA-DQA10401-DQB10402	0	0	1.15402e-07	0
DRB1_0802	DRB1_1405	HLA-DPA10202-DPB10501	HLA-DPA10202-DPB12101	HLA-DQA10104-DQB10503	HLA-DQA10401-DQB10402	0	0	5.10879e-06	0
DRB1_0802	DRB1_1405	HLA-DPA10202-DPB11301	HLA-DPA10202-DPB12101	HLA-DQA10104-DQB10503	HLA-DQA10401-DQB10402	0	0	5.15423e-07	0
DRB1_0802	DRB1_1405	HLA-DPA10202-DPB12101	HLA-DPA10401-DPB11301	HLA-DQA10104-DQB10503	HLA-DQA10401-DQB10402	0	0	1.15402e-07	0
DRB1_0802	DRB1_1406	HLA-DPA10103-DPB10402	HLA-DPA10103-DPB10901	HLA-DQA10401-DQB10402	HLA-DQA10505-DQB10301	1.4473e-07	0	0	0
DRB1_0802	DRB1_1406	HLA-DPA10103-DPB10402	nope	HLA-DQA10401-DQB10402	HLA-DQA10505-DQB10301	9.90513e-07	0	0	0
DRB1_0802	DRB1_1407	HLA-DPA10103-DPB10402	HLA-DPA10202-DPB10501	HLA-DQA10104-DQB10503	HLA-DQA10401-DQB10402	0	0	1.87091e-07	0
DRB1_0802	DRB1_1407	HLA-DPA10103-DPB10501	HLA-DPA10202-DPB10501	HLA-DQA10104-DQB10503	HLA-DQA10401-DQB10402	0	0	1.88351e-07	0
DRB1_0802	DRB1_1407	HLA-DPA10202-DPB10402	HLA-DPA10202-DPB10501	HLA-DQA10104-DQB10503	HLA-DQA10401-DQB10402	0	0	1.88351e-07	0
DRB1_0802	DRB1_1407	HLA-DPA10202-DPB10501	HLA-DPA10202-DPB12101	HLA-DQA10104-DQB10503	HLA-DQA10401-DQB10402	0	0	1.88351e-07	0
DRB1_0802	DRB1_1418	HLA-DPA10103-DPB10402	HLA-DPA10103-DPB10501	HLA-DQA10104-DQB10503	HLA-DQA10401-DQB10402	0	0	1.64521e-07	0
DRB1_0802	DRB1_1418	HLA-DPA10103-DPB10402	HLA-DPA10202-DPB10202	HLA-DQA10104-DQB10503	HLA-DQA10401-DQB10402	0	0	1.06315e-07	0
DRB1_0802	DRB1_1418	HLA-DPA10103-DPB10402	HLA-DPA10202-DPB10501	HLA-DQA10104-DQB10503	HLA-DQA10401-DQB10402	0	0	4.43673e-07	0
DRB1_0802	DRB1_1418	HLA-DPA10103-DPB10501	HLA-DPA10202-DPB10202	HLA-DQA10104-DQB10503	HLA-DQA10401-DQB10402	0	0	1.07031e-07	0
DRB1_0802	DRB1_1418	HLA-DPA10103-DPB10501	HLA-DPA10202-DPB10402	HLA-DQA10104-DQB10503	HLA-DQA10401-DQB10402	0	0	1.65629e-07	0
DRB1_0802	DRB1_1418	HLA-DPA10103-DPB10501	HLA-DPA10202-DPB10501	HLA-DQA10104-DQB10503	HLA-DQA10401-DQB10402	0	0	4.4666e-07	0
DRB1_0802	DRB1_1418	HLA-DPA10103-DPB10501	HLA-DPA10202-DPB12101	HLA-DQA10104-DQB10503	HLA-DQA10401-DQB10402	0	0	1.65629e-07	0
DRB1_0802	DRB1_1418	HLA-DPA10103-DPB10501	nope	HLA-DQA10104-DQB10503	HLA-DQA10401-DQB10402	0	0	1.65629e-07	0
DRB1_0802	DRB1_1418	HLA-DPA10202-DPB10202	HLA-DPA10202-DPB10402	HLA-DQA10104-DQB10503	HLA-DQA10401-DQB10402	0	0	1.07031e-07	0
DRB1_0802	DRB1_1418	HLA-DPA10202-DPB10202	HLA-DPA10202-DPB12101	HLA-DQA10104-DQB10503	HLA-DQA10401-DQB10402	0	0	1.07031e-07	0
DRB1_0802	DRB1_1418	HLA-DPA10202-DPB10402	HLA-DPA10202-DPB10501	HLA-DQA10104-DQB10503	HLA-DQA10401-DQB10402	0	0	4.4666e-07	0
DRB1_0802	DRB1_1418	HLA-DPA10202-DPB10501	HLA-DPA10202-DPB12101	HLA-DQA10104-DQB10503	HLA-DQA10401-DQB10402	0	0	4.4666e-07	0
DRB1_0802	DRB1_1454	HLA-DPA10103-DPB10402	HLA-DPA10103-DPB10501	HLA-DQA10104-DQB10502	HLA-DQA10401-DQB10402	0	0	8.82328e-07	0
DRB1_0802	DRB1_1454	HLA-DPA10103-DPB10402	HLA-DPA10103-DPB10601	HLA-DQA10104-DQB10503	HLA-DQA10401-DQB10402	5.00044e-06	0	0	0
DRB1_0802	DRB1_1454	HLA-DPA10103-DPB10402	HLA-DPA10103-DPB10901	HLA-DQA10104-DQB10503	HLA-DQA10401-DQB10402	8.6031e-07	0	0	0
DRB1_0802	DRB1_1454	HLA-DPA10103-DPB10402	HLA-DPA10103-DPB11301	HLA-DQA10104-DQB10503	HLA-DQA10401-DQB10402	0	0	1.64521e-07	0
DRB1_0802	DRB1_1454	HLA-DPA10103-DPB10402	HLA-DPA10103-DPB11401	HLA-DQA10104-DQB10503	HLA-DQA10401-DQB10402	0	0	1.77588e-07	0
DRB1_0802	DRB1_1454	HLA-DPA10103-DPB10402	HLA-DPA10103-DPB141401	HLA-DQA10104-DQB10503	HLA-DQA10401-DQB10402	0	0	1.77588e-07	0
DRB1_0802	DRB1_1454	HLA-DPA10103-DPB10402	HLA-DPA10201-DPB10101	HLA-DQA10104-DQB10503	HLA-DQA10401-DQB10402	2.09886e-06	0	1.21758e-07	0
DRB1_0802	DRB1_1454	HLA-DPA10103-DPB10402	HLA-DPA10201-DPB10101	HLA-DQA10107-DQB10503	HLA-DQA10401-DQB10402	9.90513e-07	0	0	0
DRB1_0802	DRB1_1454	HLA-DPA10103-DPB10402	HLA-DPA10201-DPB10401	HLA-DQA10104-DQB10503	HLA-DQA10401-DQB10402	1.98839e-06	0	0	0
DRB1_0802	DRB1_1454	HLA-DPA10103-DPB10402	HLA-DPA10201-DPB10501	HLA-DQA10104-DQB10502	HLA-DQA10401-DQB10402	0	0	1.9897e-07	0
DRB1_0802	DRB1_1454	HLA-DPA10103-DPB10402	HLA-DPA10201-DPB10501	HLA-DQA10104-DQB10503	HLA-DQA10401-DQB10402	0	0	1.82933e-07	0
DRB1_0802	DRB1_1454	HLA-DPA10103-DPB10402	HLA-DPA10201-DPB10901	HLA-DQA10104-DQB10503	HLA-DQA10401-DQB10402	1.76746e-06	0	0	0
DRB1_0802	DRB1_1454	HLA-DPA10103-DPB10402	HLA-DPA10201-DPB11001	HLA-DQA10104-DQB10503	HLA-DQA10401-DQB10402	5.87312e-06	0	0	0
DRB1_0802	DRB1_1454	HLA-DPA10103-DPB10402	HLA-DPA10201-DPB11301	HLA-DQA10104-DQB10503	HLA-DQA10401-DQB10402	7.80628e-07	0	1.07087e-06	0
DRB1_0802	DRB1_1454	HLA-DPA10103-DPB10402	HLA-DPA10201-DPB11401	HLA-DQA10104-DQB10501	HLA-DQA10401-DQB10402	1.98471e-06	0	0	0
DRB1_0802	DRB1_1454	HLA-DPA10103-DPB10402	HLA-DPA10201-DPB11401	HLA-DQA10104-DQB10502	HLA-DQA10401-DQB10402	0	0	6.18291e-07	0
DRB1_0802	DRB1_1454	HLA-DPA10103-DPB10402	HLA-DPA10201-DPB11401	HLA-DQA10104-DQB10503	HLA-DQA10401-DQB10402	0	0	2.73212e-08	0
DRB1_0802	DRB1_1454	HLA-DPA10103-DPB10402	HLA-DPA10201-DPB116201	HLA-DQA10104-DQB10503	HLA-DQA10401-DQB10402	5.89153e-07	0	0	0
DRB1_0802	DRB1_1454	HLA-DPA10103-DPB10402	HLA-DPA10202-DPB10201	HLA-DQA10104-DQB10502	HLA-DQA10401-DQB10402	0	0	2.35794e-07	0
DRB1_0802	DRB1_1454	HLA-DPA10103-DPB10402	HLA-DPA10202-DPB10202	HLA-DQA10104-DQB10502	HLA-DQA10401-DQB10402	0	0	4.68084e-06	0
DRB1_0802	DRB1_1454	HLA-DPA10103-DPB10402	HLA-DPA10202-DPB10202	HLA-DQA10104-DQB10503	HLA-DQA10401-DQB10402	0	0	1.20273e-06	0
DRB1_0802	DRB1_1454	HLA-DPA10103-DPB10402	HLA-DPA10202-DPB10301	HLA-DQA10104-DQB10502	HLA-DQA10401-DQB10402	0	0	7.60242e-07	0
DRB1_0802	DRB1_1454	HLA-DPA10103-DPB10402	HLA-DPA10202-DPB10402	HLA-DQA10104-DQB10502	HLA-DQA10401-DQB10402	0	0	4.04207e-07	0
DRB1_0802	DRB1_1454	HLA-DPA10103-DPB10402	HLA-DPA10202-DPB10402	HLA-DQA10104-DQB10503	HLA-DQA10401-DQB10402	0	0	1.77588e-07	0
DRB1_0802	DRB1_1454	HLA-DPA10103-DPB10402	HLA-DPA10202-DPB10501	HLA-DQA10101-DQB10502	HLA-DQA10401-DQB10402	0	0	1.77588e-07	0
DRB1_0802	DRB1_1454	HLA-DPA10103-DPB10402	HLA-DPA10202-DPB10501	HLA-DQA10102-DQB10502	HLA-DQA10401-DQB10402	0	0	1.77588e-07	0
DRB1_0802	DRB1_1454	HLA-DPA10103-DPB10402	HLA-DPA10202-DPB10501	HLA-DQA10104-DQB10502	HLA-DQA10401-DQB10402	0	0	2.60674e-05	0
DRB1_0802	DRB1_1454	HLA-DPA10103-DPB10402	HLA-DPA10202-DPB10501	HLA-DQA10104-DQB10503	HLA-DQA10401-DQB10402	3.88841e-06	0	1.96475e-06	0
DRB1_0802	DRB1_1454	HLA-DPA10103-DPB10402	HLA-DPA10202-DPB11301	HLA-DQA10104-DQB10502	HLA-DQA10401-DQB10402	0	0	7.17479e-07	0
DRB1_0802	DRB1_1454	HLA-DPA10103-DPB10402	HLA-DPA10202-DPB11301	HLA-DQA10104-DQB10503	HLA-DQA10401-DQB10402	0	0	1.52048e-07	0
DRB1_0802	DRB1_1454	HLA-DPA10103-DPB10402	HLA-DPA10202-DPB12101	HLA-DQA10104-DQB10502	HLA-DQA10401-DQB10402	0	0	4.04207e-07	0
DRB1_0802	DRB1_1454	HLA-DPA10103-DPB10402	HLA-DPA10202-DPB13101	HLA-DQA10104-DQB10502	HLA-DQA10401-DQB10402	0	0	1.27578e-06	0
DRB1_0802	DRB1_1454	HLA-DPA10103-DPB10402	HLA-DPA10202-DPB13801	HLA-DQA10104-DQB10502	HLA-DQA10401-DQB10402	0	0	1.77588e-07	0
DRB1_0802	DRB1_1454	HLA-DPA10103-DPB10402	HLA-DPA10202-DPB154701	HLA-DQA10104-DQB10503	HLA-DQA10401-DQB10402	0	0	1.77588e-07	0
DRB1_0802	DRB1_1454	HLA-DPA10103-DPB10402	HLA-DPA10401-DPB11301	HLA-DQA10104-DQB10502	HLA-DQA10401-DQB10402	0	0	3.75964e-07	0
DRB1_0802	DRB1_1454	HLA-DPA10103-DPB10402	HLA-DPA10401-DPB11401	HLA-DQA10104-DQB10502	HLA-DQA10401-DQB10402	0	0	1.77588e-07	0
DRB1_0802	DRB1_1454	HLA-DPA10103-DPB10402	nope	HLA-DQA10104-DQB10502	HLA-DQA10401-DQB10402	0	0	4.01503e-07	0
DRB1_0802	DRB1_1454	HLA-DPA10103-DPB10402	nope	HLA-DQA10104-DQB10503	HLA-DQA10401-DQB10402	5.88785e-06	0	0	0
DRB1_0802	DRB1_1454	HLA-DPA10103-DPB10501	HLA-DPA10103-DPB11301	HLA-DQA10104-DQB10503	HLA-DQA10401-DQB10402	0	0	1.65629e-07	0
DRB1_0802	DRB1_1454	HLA-DPA10103-DPB10501	HLA-DPA10103-DPB11401	HLA-DQA10104-DQB10503	HLA-DQA10401-DQB10402	0	0	1.78784e-07	0
DRB1_0802	DRB1_1454	HLA-DPA10103-DPB10501	HLA-DPA10103-DPB141401	HLA-DQA10104-DQB10503	HLA-DQA10401-DQB10402	0	0	1.78784e-07	0
DRB1_0802	DRB1_1454	HLA-DPA10103-DPB10501	HLA-DPA10201-DPB10101	HLA-DQA10104-DQB10503	HLA-DQA10401-DQB10402	0	0	1.22577e-07	0
DRB1_0802	DRB1_1454	HLA-DPA10103-DPB10501	HLA-DPA10201-DPB10501	HLA-DQA10104-DQB10502	HLA-DQA10401-DQB10402	0	0	2.0031e-07	0
DRB1_0802	DRB1_1454	HLA-DPA10103-DPB10501	HLA-DPA10201-DPB10501	HLA-DQA10104-DQB10503	HLA-DQA10401-DQB10402	0	0	1.84165e-07	0
DRB1_0802	DRB1_1454	HLA-DPA10103-DPB10501	HLA-DPA10201-DPB11301	HLA-DQA10104-DQB10503	HLA-DQA10401-DQB10402	0	0	1.07808e-06	0
DRB1_0802	DRB1_1454	HLA-DPA10103-DPB10501	HLA-DPA10201-DPB11401	HLA-DQA10104-DQB10502	HLA-DQA10401-DQB10402	0	0	6.22455e-07	0
DRB1_0802	DRB1_1454	HLA-DPA10103-DPB10501	HLA-DPA10201-DPB11401	HLA-DQA10104-DQB10503	HLA-DQA10401-DQB10402	0	0	2.75052e-08	0
DRB1_0802	DRB1_1454	HLA-DPA10103-DPB10501	HLA-DPA10202-DPB10201	HLA-DQA10104-DQB10502	HLA-DQA10401-DQB10402	0	0	2.37382e-07	0
DRB1_0802	DRB1_1454	HLA-DPA10103-DPB10501	HLA-DPA10202-DPB10202	HLA-DQA10104-DQB10502	HLA-DQA10401-DQB10402	0	0	4.71236e-06	0
DRB1_0802	DRB1_1454	HLA-DPA10103-DPB10501	HLA-DPA10202-DPB10202	HLA-DQA10104-DQB10503	HLA-DQA10401-DQB10402	0	0	1.21083e-06	0
DRB1_0802	DRB1_1454	HLA-DPA10103-DPB10501	HLA-DPA10202-DPB10301	HLA-DQA10104-DQB10502	HLA-DQA10401-DQB10402	0	0	7.65362e-07	0
DRB1_0802	DRB1_1454	HLA-DPA10103-DPB10501	HLA-DPA10202-DPB10402	HLA-DQA10104-DQB10502	HLA-DQA10401-DQB10402	0	0	4.81341e-07	0
DRB1_0802	DRB1_1454	HLA-DPA10103-DPB10501	HLA-DPA10202-DPB10402	HLA-DQA10104-DQB10503	HLA-DQA10401-DQB10402	0	0	1.78784e-07	0
DRB1_0802	DRB1_1454	HLA-DPA10103-DPB10501	HLA-DPA10202-DPB10501	HLA-DQA10101-DQB10502	HLA-DQA10401-DQB10402	0	0	1.78784e-07	0
DRB1_0802	DRB1_1454	HLA-DPA10103-DPB10501	HLA-DPA10202-DPB10501	HLA-DQA10102-DQB10502	HLA-DQA10401-DQB10402	0	0	1.78784e-07	0
DRB1_0802	DRB1_1454	HLA-DPA10103-DPB10501	HLA-DPA10202-DPB10501	HLA-DQA10104-DQB10502	HLA-DQA10401-DQB10402	0	0	2.62429e-05	0
DRB1_0802	DRB1_1454	HLA-DPA10103-DPB10501	HLA-DPA10202-DPB10501	HLA-DQA10104-DQB10503	HLA-DQA10401-DQB10402	0	0	1.97798e-06	0
DRB1_0802	DRB1_1454	HLA-DPA10103-DPB10501	HLA-DPA10202-DPB11301	HLA-DQA10104-DQB10502	HLA-DQA10401-DQB10402	0	0	7.2231e-07	0
DRB1_0802	DRB1_1454	HLA-DPA10103-DPB10501	HLA-DPA10202-DPB11301	HLA-DQA10104-DQB10503	HLA-DQA10401-DQB10402	0	0	1.53072e-07	0
DRB1_0802	DRB1_1454	HLA-DPA10103-DPB10501	HLA-DPA10202-DPB12101	HLA-DQA10104-DQB10502	HLA-DQA10401-DQB10402	0	0	4.81341e-07	0
DRB1_0802	DRB1_1454	HLA-DPA10103-DPB10501	HLA-DPA10202-DPB13101	HLA-DQA10104-DQB10502	HLA-DQA10401-DQB10402	0	0	1.28437e-06	0
DRB1_0802	DRB1_1454	HLA-DPA10103-DPB10501	HLA-DPA10202-DPB13801	HLA-DQA10104-DQB10502	HLA-DQA10401-DQB10402	0	0	1.78784e-07	0
DRB1_0802	DRB1_1454	HLA-DPA10103-DPB10501	HLA-DPA10202-DPB154701	HLA-DQA10104-DQB10503	HLA-DQA10401-DQB10402	0	0	1.78784e-07	0
DRB1_0802	DRB1_1454	HLA-DPA10103-DPB10501	HLA-DPA10401-DPB11301	HLA-DQA10104-DQB10502	HLA-DQA10401-DQB10402	0	0	3.78495e-07	0
DRB1_0802	DRB1_1454	HLA-DPA10103-DPB10501	HLA-DPA10401-DPB11401	HLA-DQA10104-DQB10502	HLA-DQA10401-DQB10402	0	0	1.78784e-07	0
DRB1_0802	DRB1_1454	HLA-DPA10103-DPB10501	nope	HLA-DQA10104-DQB10502	HLA-DQA10401-DQB10402	0	0	4.81341e-07	0
DRB1_0802	DRB1_1454	HLA-DPA10103-DPB10601	HLA-DPA10103-DPB10901	HLA-DQA10104-DQB10503	HLA-DQA10401-DQB10402	7.30645e-07	0	0	0
DRB1_0802	DRB1_1454	HLA-DPA10103-DPB10901	HLA-DPA10201-DPB10101	HLA-DQA10104-DQB10503	HLA-DQA10401-DQB10402	3.06677e-07	0	0	0
DRB1_0802	DRB1_1454	HLA-DPA10103-DPB10901	HLA-DPA10201-DPB10101	HLA-DQA10107-DQB10503	HLA-DQA10401-DQB10402	1.4473e-07	0	0	0
DRB1_0802	DRB1_1454	HLA-DPA10103-DPB10901	HLA-DPA10201-DPB10401	HLA-DQA10104-DQB10503	HLA-DQA10401-DQB10402	2.90536e-07	0	0	0
DRB1_0802	DRB1_1454	HLA-DPA10103-DPB10901	HLA-DPA10201-DPB10901	HLA-DQA10104-DQB10503	HLA-DQA10401-DQB10402	2.58254e-07	0	0	0
DRB1_0802	DRB1_1454	HLA-DPA10103-DPB10901	HLA-DPA10201-DPB11001	HLA-DQA10104-DQB10503	HLA-DQA10401-DQB10402	8.58158e-07	0	0	0
DRB1_0802	DRB1_1454	HLA-DPA10103-DPB10901	HLA-DPA10201-DPB11301	HLA-DQA10104-DQB10503	HLA-DQA10401-DQB10402	1.14062e-07	0	0	0
DRB1_0802	DRB1_1454	HLA-DPA10103-DPB10901	HLA-DPA10201-DPB11401	HLA-DQA10104-DQB10501	HLA-DQA10401-DQB10402	2.89998e-07	0	0	0
DRB1_0802	DRB1_1454	HLA-DPA10103-DPB10901	HLA-DPA10201-DPB116201	HLA-DQA10104-DQB10503	HLA-DQA10401-DQB10402	8.60848e-08	0	0	0
DRB1_0802	DRB1_1454	HLA-DPA10103-DPB10901	HLA-DPA10202-DPB10501	HLA-DQA10104-DQB10503	HLA-DQA10401-DQB10402	5.6816e-07	0	0	0
DRB1_0802	DRB1_1454	HLA-DPA10103-DPB11301	HLA-DPA10202-DPB10402	HLA-DQA10104-DQB10503	HLA-DQA10401-DQB10402	0	0	1.65629e-07	0
DRB1_0802	DRB1_1454	HLA-DPA10103-DPB11301	HLA-DPA10202-DPB12101	HLA-DQA10104-DQB10503	HLA-DQA10401-DQB10402	0	0	1.65629e-07	0
DRB1_0802	DRB1_1454	HLA-DPA10103-DPB11401	HLA-DPA10202-DPB10402	HLA-DQA10104-DQB10503	HLA-DQA10401-DQB10402	0	0	1.78784e-07	0
DRB1_0802	DRB1_1454	HLA-DPA10103-DPB11401	HLA-DPA10202-DPB12101	HLA-DQA10104-DQB10503	HLA-DQA10401-DQB10402	0	0	1.78784e-07	0
DRB1_0802	DRB1_1454	HLA-DPA10103-DPB141401	HLA-DPA10202-DPB10402	HLA-DQA10104-DQB10503	HLA-DQA10401-DQB10402	0	0	1.78784e-07	0
DRB1_0802	DRB1_1454	HLA-DPA10103-DPB141401	HLA-DPA10202-DPB12101	HLA-DQA10104-DQB10503	HLA-DQA10401-DQB10402	0	0	1.78784e-07	0
DRB1_0802	DRB1_1454	HLA-DPA10201-DPB10101	HLA-DPA10202-DPB10402	HLA-DQA10104-DQB10503	HLA-DQA10401-DQB10402	0	0	1.22577e-07	0
DRB1_0802	DRB1_1454	HLA-DPA10201-DPB10101	HLA-DPA10202-DPB12101	HLA-DQA10104-DQB10503	HLA-DQA10401-DQB10402	0	0	1.22577e-07	0
DRB1_0802	DRB1_1454	HLA-DPA10201-DPB10501	HLA-DPA10202-DPB10402	HLA-DQA10104-DQB10502	HLA-DQA10401-DQB10402	0	0	2.0031e-07	0
DRB1_0802	DRB1_1454	HLA-DPA10201-DPB10501	HLA-DPA10202-DPB10402	HLA-DQA10104-DQB10503	HLA-DQA10401-DQB10402	0	0	1.84165e-07	0
DRB1_0802	DRB1_1454	HLA-DPA10201-DPB10501	HLA-DPA10202-DPB12101	HLA-DQA10104-DQB10502	HLA-DQA10401-DQB10402	0	0	2.0031e-07	0
DRB1_0802	DRB1_1454	HLA-DPA10201-DPB10501	HLA-DPA10202-DPB12101	HLA-DQA10104-DQB10503	HLA-DQA10401-DQB10402	0	0	1.84165e-07	0
DRB1_0802	DRB1_1454	HLA-DPA10201-DPB11301	HLA-DPA10202-DPB10402	HLA-DQA10104-DQB10503	HLA-DQA10401-DQB10402	0	0	1.07808e-06	0
DRB1_0802	DRB1_1454	HLA-DPA10201-DPB11301	HLA-DPA10202-DPB12101	HLA-DQA10104-DQB10503	HLA-DQA10401-DQB10402	0	0	1.07808e-06	0
DRB1_0802	DRB1_1454	HLA-DPA10201-DPB11401	HLA-DPA10202-DPB10402	HLA-DQA10104-DQB10502	HLA-DQA10401-DQB10402	0	0	6.22455e-07	0
DRB1_0802	DRB1_1454	HLA-DPA10201-DPB11401	HLA-DPA10202-DPB10402	HLA-DQA10104-DQB10503	HLA-DQA10401-DQB10402	0	0	2.75052e-08	0
DRB1_0802	DRB1_1454	HLA-DPA10201-DPB11401	HLA-DPA10202-DPB12101	HLA-DQA10104-DQB10502	HLA-DQA10401-DQB10402	0	0	6.22455e-07	0
DRB1_0802	DRB1_1454	HLA-DPA10201-DPB11401	HLA-DPA10202-DPB12101	HLA-DQA10104-DQB10503	HLA-DQA10401-DQB10402	0	0	2.75052e-08	0
DRB1_0802	DRB1_1454	HLA-DPA10202-DPB10201	HLA-DPA10202-DPB10402	HLA-DQA10104-DQB10502	HLA-DQA10401-DQB10402	0	0	2.37382e-07	0
DRB1_0802	DRB1_1454	HLA-DPA10202-DPB10201	HLA-DPA10202-DPB12101	HLA-DQA10104-DQB10502	HLA-DQA10401-DQB10402	0	0	2.37382e-07	0
DRB1_0802	DRB1_1454	HLA-DPA10202-DPB10202	HLA-DPA10202-DPB10402	HLA-DQA10104-DQB10502	HLA-DQA10401-DQB10402	0	0	4.71236e-06	0
DRB1_0802	DRB1_1454	HLA-DPA10202-DPB10202	HLA-DPA10202-DPB10402	HLA-DQA10104-DQB10503	HLA-DQA10401-DQB10402	0	0	1.21083e-06	0
DRB1_0802	DRB1_1454	HLA-DPA10202-DPB10202	HLA-DPA10202-DPB12101	HLA-DQA10104-DQB10502	HLA-DQA10401-DQB10402	0	0	4.71236e-06	0
DRB1_0802	DRB1_1454	HLA-DPA10202-DPB10202	HLA-DPA10202-DPB12101	HLA-DQA10104-DQB10503	HLA-DQA10401-DQB10402	0	0	1.21083e-06	0
DRB1_0802	DRB1_1454	HLA-DPA10202-DPB10301	HLA-DPA10202-DPB10402	HLA-DQA10104-DQB10502	HLA-DQA10401-DQB10402	0	0	7.65362e-07	0
DRB1_0802	DRB1_1454	HLA-DPA10202-DPB10301	HLA-DPA10202-DPB12101	HLA-DQA10104-DQB10502	HLA-DQA10401-DQB10402	0	0	7.65362e-07	0
DRB1_0802	DRB1_1454	HLA-DPA10202-DPB10402	HLA-DPA10202-DPB10501	HLA-DQA10101-DQB10502	HLA-DQA10401-DQB10402	0	0	1.78784e-07	0
DRB1_0802	DRB1_1454	HLA-DPA10202-DPB10402	HLA-DPA10202-DPB10501	HLA-DQA10102-DQB10502	HLA-DQA10401-DQB10402	0	0	1.78784e-07	0
DRB1_0802	DRB1_1454	HLA-DPA10202-DPB10402	HLA-DPA10202-DPB10501	HLA-DQA10104-DQB10502	HLA-DQA10401-DQB10402	0	0	2.62429e-05	0
DRB1_0802	DRB1_1454	HLA-DPA10202-DPB10402	HLA-DPA10202-DPB10501	HLA-DQA10104-DQB10503	HLA-DQA10401-DQB10402	0	0	1.97798e-06	0
DRB1_0802	DRB1_1454	HLA-DPA10202-DPB10402	HLA-DPA10202-DPB11301	HLA-DQA10104-DQB10502	HLA-DQA10401-DQB10402	0	0	7.2231e-07	0
DRB1_0802	DRB1_1454	HLA-DPA10202-DPB10402	HLA-DPA10202-DPB11301	HLA-DQA10104-DQB10503	HLA-DQA10401-DQB10402	0	0	1.53072e-07	0
DRB1_0802	DRB1_1454	HLA-DPA10202-DPB10402	HLA-DPA10202-DPB12101	HLA-DQA10104-DQB10503	HLA-DQA10401-DQB10402	0	0	1.78784e-07	0
DRB1_0802	DRB1_1454	HLA-DPA10202-DPB10402	HLA-DPA10202-DPB13101	HLA-DQA10104-DQB10502	HLA-DQA10401-DQB10402	0	0	1.28437e-06	0
DRB1_0802	DRB1_1454	HLA-DPA10202-DPB10402	HLA-DPA10202-DPB13801	HLA-DQA10104-DQB10502	HLA-DQA10401-DQB10402	0	0	1.78784e-07	0
DRB1_0802	DRB1_1454	HLA-DPA10202-DPB10402	HLA-DPA10202-DPB154701	HLA-DQA10104-DQB10503	HLA-DQA10401-DQB10402	0	0	1.78784e-07	0
DRB1_0802	DRB1_1454	HLA-DPA10202-DPB10402	HLA-DPA10401-DPB11301	HLA-DQA10104-DQB10502	HLA-DQA10401-DQB10402	0	0	3.78495e-07	0
DRB1_0802	DRB1_1454	HLA-DPA10202-DPB10402	HLA-DPA10401-DPB11401	HLA-DQA10104-DQB10502	HLA-DQA10401-DQB10402	0	0	1.78784e-07	0
DRB1_0802	DRB1_1454	HLA-DPA10202-DPB10402	nope	HLA-DQA10104-DQB10503	HLA-DQA10401-DQB10402	0	0	1.78784e-07	0
DRB1_0802	DRB1_1454	HLA-DPA10202-DPB10501	HLA-DPA10202-DPB12101	HLA-DQA10101-DQB10502	HLA-DQA10401-DQB10402	0	0	1.78784e-07	0
DRB1_0802	DRB1_1454	HLA-DPA10202-DPB10501	HLA-DPA10202-DPB12101	HLA-DQA10102-DQB10502	HLA-DQA10401-DQB10402	0	0	1.78784e-07	0
DRB1_0802	DRB1_1454	HLA-DPA10202-DPB10501	HLA-DPA10202-DPB12101	HLA-DQA10104-DQB10502	HLA-DQA10401-DQB10402	0	0	2.62429e-05	0
DRB1_0802	DRB1_1454	HLA-DPA10202-DPB10501	HLA-DPA10202-DPB12101	HLA-DQA10104-DQB10503	HLA-DQA10401-DQB10402	0	0	1.97798e-06	0
DRB1_0802	DRB1_1454	HLA-DPA10202-DPB11301	HLA-DPA10202-DPB12101	HLA-DQA10104-DQB10502	HLA-DQA10401-DQB10402	0	0	7.2231e-07	0
DRB1_0802	DRB1_1454	HLA-DPA10202-DPB11301	HLA-DPA10202-DPB12101	HLA-DQA10104-DQB10503	HLA-DQA10401-DQB10402	0	0	1.53072e-07	0
DRB1_0802	DRB1_1454	HLA-DPA10202-DPB12101	HLA-DPA10202-DPB13101	HLA-DQA10104-DQB10502	HLA-DQA10401-DQB10402	0	0	1.28437e-06	0
DRB1_0802	DRB1_1454	HLA-DPA10202-DPB12101	HLA-DPA10202-DPB13801	HLA-DQA10104-DQB10502	HLA-DQA10401-DQB10402	0	0	1.78784e-07	0
DRB1_0802	DRB1_1454	HLA-DPA10202-DPB12101	HLA-DPA10202-DPB154701	HLA-DQA10104-DQB10503	HLA-DQA10401-DQB10402	0	0	1.78784e-07	0
DRB1_0802	DRB1_1454	HLA-DPA10202-DPB12101	HLA-DPA10401-DPB11301	HLA-DQA10104-DQB10502	HLA-DQA10401-DQB10402	0	0	3.78495e-07	0
DRB1_0802	DRB1_1454	HLA-DPA10202-DPB12101	HLA-DPA10401-DPB11401	HLA-DQA10104-DQB10502	HLA-DQA10401-DQB10402	0	0	1.78784e-07	0
DRB1_0802	DRB1_1502	HLA-DPA10103-DPB10402	HLA-DPA10103-DPB10501	HLA-DQA10102-DQB10502	HLA-DQA10401-DQB10402	0	0	3.37832e-07	0
DRB1_0802	DRB1_1502	HLA-DPA10103-DPB10402	HLA-DPA10103-DPB11301	HLA-DQA10101-DQB10501	HLA-DQA10401-DQB10402	0	0	3.54582e-07	0
DRB1_0802	DRB1_1502	HLA-DPA10103-DPB10402	HLA-DPA10103-DPB113301	HLA-DQA10101-DQB10302	HLA-DQA10401-DQB10402	0	0	2.19758e-08	0
DRB1_0802	DRB1_1502	HLA-DPA10103-DPB10402	HLA-DPA10103-DPB113301	HLA-DQA10101-DQB10501	HLA-DQA10401-DQB10402	0	0	2.19758e-08	0
DRB1_0802	DRB1_1502	HLA-DPA10103-DPB10402	HLA-DPA10103-DPB113301	HLA-DQA10301-DQB10302	HLA-DQA10401-DQB10402	0	0	2.19758e-08	0
DRB1_0802	DRB1_1502	HLA-DPA10103-DPB10402	HLA-DPA10103-DPB113301	HLA-DQA10301-DQB10501	HLA-DQA10401-DQB10402	0	0	2.19758e-08	0
DRB1_0802	DRB1_1502	HLA-DPA10103-DPB10402	HLA-DPA10103-DPB12101	HLA-DQA10101-DQB10501	HLA-DQA10401-DQB10402	0	0	1.76994e-07	0
DRB1_0802	DRB1_1502	HLA-DPA10103-DPB10402	HLA-DPA10103-DPB141401	HLA-DQA10101-DQB10302	HLA-DQA10401-DQB10402	0	0	2.19758e-08	0
DRB1_0802	DRB1_1502	HLA-DPA10103-DPB10402	HLA-DPA10103-DPB141401	HLA-DQA10101-DQB10501	HLA-DQA10401-DQB10402	0	0	2.19758e-08	0
DRB1_0802	DRB1_1502	HLA-DPA10103-DPB10402	HLA-DPA10103-DPB141401	HLA-DQA10301-DQB10302	HLA-DQA10401-DQB10402	0	0	2.19758e-08	0
DRB1_0802	DRB1_1502	HLA-DPA10103-DPB10402	HLA-DPA10103-DPB141401	HLA-DQA10301-DQB10501	HLA-DQA10401-DQB10402	0	0	2.19758e-08	0
DRB1_0802	DRB1_1502	HLA-DPA10103-DPB10402	HLA-DPA10201-DPB10301	HLA-DQA10103-DQB10601	HLA-DQA10401-DQB10402	9.90513e-07	0	0	0
DRB1_0802	DRB1_1502	HLA-DPA10103-DPB10402	HLA-DPA10201-DPB10901	HLA-DQA10103-DQB10601	HLA-DQA10401-DQB10402	9.90513e-07	0	1.77588e-07	0
DRB1_0802	DRB1_1502	HLA-DPA10103-DPB10402	HLA-DPA10201-DPB11101	HLA-DQA10103-DQB10601	HLA-DQA10401-DQB10402	9.90513e-07	0	0	0
DRB1_0802	DRB1_1502	HLA-DPA10103-DPB10402	HLA-DPA10201-DPB11301	HLA-DQA10101-DQB10501	HLA-DQA10401-DQB10402	0	0	1.11162e-05	0
DRB1_0802	DRB1_1502	HLA-DPA10103-DPB10402	HLA-DPA10201-DPB11401	HLA-DQA10101-DQB10501	HLA-DQA10401-DQB10402	0	0	3.01721e-07	0
DRB1_0802	DRB1_1502	HLA-DPA10103-DPB10402	HLA-DPA10201-DPB11401	HLA-DQA10101-DQB10502	HLA-DQA10401-DQB10402	0	0	1.97901e-06	0
DRB1_0802	DRB1_1502	HLA-DPA10103-DPB10402	HLA-DPA10201-DPB11401	HLA-DQA10102-DQB10602	HLA-DQA10401-DQB10402	0	0	2.29261e-07	0
DRB1_0802	DRB1_1502	HLA-DPA10103-DPB10402	HLA-DPA10201-DPB11401	HLA-DQA10103-DQB10601	HLA-DQA10401-DQB10402	1.98471e-06	0	0	0
DRB1_0802	DRB1_1502	HLA-DPA10103-DPB10402	HLA-DPA10201-DPB11701	HLA-DQA10103-DQB10601	HLA-DQA10401-DQB10402	1.98471e-06	0	0	0
DRB1_0802	DRB1_1502	HLA-DPA10103-DPB10402	HLA-DPA10201-DPB135001	HLA-DQA10103-DQB10601	HLA-DQA10401-DQB10402	9.90513e-07	0	0	0
DRB1_0802	DRB1_1502	HLA-DPA10103-DPB10402	HLA-DPA10202-DPB10101	HLA-DQA10101-DQB10501	HLA-DQA10401-DQB10402	0	0	2.13224e-07	0
DRB1_0802	DRB1_1502	HLA-DPA10103-DPB10402	HLA-DPA10202-DPB10101	HLA-DQA10102-DQB10502	HLA-DQA10401-DQB10402	0	0	7.09164e-07	0
DRB1_0802	DRB1_1502	HLA-DPA10103-DPB10402	HLA-DPA10202-DPB10201	HLA-DQA10101-DQB10501	HLA-DQA10401-DQB10402	0	0	3.11818e-07	0
DRB1_0802	DRB1_1502	HLA-DPA10103-DPB10402	HLA-DPA10202-DPB10201	HLA-DQA10101-DQB10502	HLA-DQA10401-DQB10402	0	0	1.33042e-07	0
DRB1_0802	DRB1_1502	HLA-DPA10103-DPB10402	HLA-DPA10202-DPB10202	HLA-DQA10101-DQB10501	HLA-DQA10401-DQB10402	0	0	2.84497e-07	0
DRB1_0802	DRB1_1502	HLA-DPA10103-DPB10402	HLA-DPA10202-DPB10202	HLA-DQA10101-DQB10502	HLA-DQA10401-DQB10402	0	0	2.09661e-06	0
DRB1_0802	DRB1_1502	HLA-DPA10103-DPB10402	HLA-DPA10202-DPB10202	HLA-DQA10102-DQB10601	HLA-DQA10401-DQB10402	0	0	3.54582e-07	0
DRB1_0802	DRB1_1502	HLA-DPA10103-DPB10402	HLA-DPA10202-DPB10202	HLA-DQA10102-DQB10602	HLA-DQA10401-DQB10402	0	0	4.12194e-07	0
DRB1_0802	DRB1_1502	HLA-DPA10103-DPB10402	HLA-DPA10202-DPB10301	HLA-DQA10101-DQB10501	HLA-DQA10401-DQB10402	0	0	1.87091e-07	0
DRB1_0802	DRB1_1502	HLA-DPA10103-DPB10402	HLA-DPA10202-DPB10301	HLA-DQA10101-DQB10502	HLA-DQA10401-DQB10402	0	0	8.14529e-06	0
DRB1_0802	DRB1_1502	HLA-DPA10103-DPB10402	HLA-DPA10202-DPB10301	HLA-DQA10102-DQB10502	HLA-DQA10401-DQB10402	0	0	1.52048e-07	0
DRB1_0802	DRB1_1502	HLA-DPA10103-DPB10402	HLA-DPA10202-DPB10301	HLA-DQA10104-DQB10502	HLA-DQA10401-DQB10402	0	0	1.77588e-07	0
DRB1_0802	DRB1_1502	HLA-DPA10103-DPB10402	HLA-DPA10202-DPB10401	HLA-DQA10102-DQB10602	HLA-DQA10401-DQB10402	0	0	1.80558e-07	0
DRB1_0802	DRB1_1502	HLA-DPA10103-DPB10402	HLA-DPA10202-DPB10401	HLA-DQA10103-DQB10502	HLA-DQA10401-DQB10402	0	0	1.21758e-07	0
DRB1_0802	DRB1_1502	HLA-DPA10103-DPB10402	HLA-DPA10202-DPB10401	HLA-DQA10103-DQB10601	HLA-DQA10401-DQB10402	0	0	4.10412e-07	0
DRB1_0802	DRB1_1502	HLA-DPA10103-DPB10402	HLA-DPA10202-DPB10402	HLA-DQA10102-DQB10502	HLA-DQA10401-DQB10402	0	0	1.5965e-07	0
DRB1_0802	DRB1_1502	HLA-DPA10103-DPB10402	HLA-DPA10202-DPB10501	HLA-DQA10101-DQB10501	HLA-DQA10401-DQB10402	0	0	1.94693e-06	0
DRB1_0802	DRB1_1502	HLA-DPA10103-DPB10402	HLA-DPA10202-DPB10501	HLA-DQA10101-DQB10502	HLA-DQA10401-DQB10402	0	0	3.93188e-06	0
DRB1_0802	DRB1_1502	HLA-DPA10103-DPB10402	HLA-DPA10202-DPB10501	HLA-DQA10102-DQB10502	HLA-DQA10401-DQB10402	0	0	7.21042e-07	0
DRB1_0802	DRB1_1502	HLA-DPA10103-DPB10402	HLA-DPA10202-DPB10501	HLA-DQA10102-DQB10602	HLA-DQA10401-DQB10402	0	0	5.96315e-07	0
DRB1_0802	DRB1_1502	HLA-DPA10103-DPB10402	HLA-DPA10202-DPB11301	HLA-DQA10101-DQB10501	HLA-DQA10401-DQB10402	0	0	2.1364e-06	0
DRB1_0802	DRB1_1502	HLA-DPA10103-DPB10402	HLA-DPA10202-DPB11301	HLA-DQA10101-DQB10502	HLA-DQA10401-DQB10402	0	0	5.7137e-07	0
DRB1_0802	DRB1_1502	HLA-DPA10103-DPB10402	HLA-DPA10202-DPB11301	HLA-DQA10101-DQB10503	HLA-DQA10401-DQB10402	0	0	1.11067e-07	0
DRB1_0802	DRB1_1502	HLA-DPA10103-DPB10402	HLA-DPA10202-DPB11301	HLA-DQA10103-DQB10601	HLA-DQA10401-DQB10402	9.90513e-07	0	0	0
DRB1_0802	DRB1_1502	HLA-DPA10103-DPB10402	HLA-DPA10202-DPB11401	HLA-DQA10101-DQB10501	HLA-DQA10401-DQB10402	0	0	3.33794e-07	0
DRB1_0802	DRB1_1502	HLA-DPA10103-DPB10402	HLA-DPA10202-DPB12101	HLA-DQA10101-DQB10501	HLA-DQA10401-DQB10402	0	0	1.7937e-07	0
DRB1_0802	DRB1_1502	HLA-DPA10103-DPB10402	HLA-DPA10202-DPB12101	HLA-DQA10102-DQB10502	HLA-DQA10401-DQB10402	0	0	1.5965e-07	0
DRB1_0802	DRB1_1502	HLA-DPA10103-DPB10402	HLA-DPA10202-DPB13801	HLA-DQA10103-DQB10601	HLA-DQA10401-DQB10402	0	0	1.77588e-07	0
DRB1_0802	DRB1_1502	HLA-DPA10103-DPB10402	HLA-DPA10207-DPB10401	HLA-DQA10103-DQB10503	HLA-DQA10401-DQB10402	9.90513e-07	0	0	0
DRB1_0802	DRB1_1502	HLA-DPA10103-DPB10402	HLA-DPA10207-DPB10401	HLA-DQA10103-DQB10601	HLA-DQA10401-DQB10402	3.96574e-06	0	1.77588e-07	0
DRB1_0802	DRB1_1502	HLA-DPA10103-DPB10402	HLA-DPA10401-DPB10501	HLA-DQA10102-DQB10502	HLA-DQA10401-DQB10402	0	0	1.77588e-07	0
DRB1_0802	DRB1_1502	HLA-DPA10103-DPB10402	HLA-DPA10401-DPB11301	HLA-DQA10101-DQB10501	HLA-DQA10401-DQB10402	0	0	4.5377e-07	0
DRB1_0802	DRB1_1502	HLA-DPA10103-DPB10402	nope	HLA-DQA10102-DQB10502	HLA-DQA10401-DQB10402	0	0	1.58582e-07	0
DRB1_0802	DRB1_1502	HLA-DPA10103-DPB10501	HLA-DPA10103-DPB11301	HLA-DQA10101-DQB10501	HLA-DQA10401-DQB10402	0	0	3.5697e-07	0
DRB1_0802	DRB1_1502	HLA-DPA10103-DPB10501	HLA-DPA10103-DPB113301	HLA-DQA10101-DQB10302	HLA-DQA10401-DQB10402	0	0	2.21237e-08	0
DRB1_0802	DRB1_1502	HLA-DPA10103-DPB10501	HLA-DPA10103-DPB113301	HLA-DQA10101-DQB10501	HLA-DQA10401-DQB10402	0	0	2.21237e-08	0
DRB1_0802	DRB1_1502	HLA-DPA10103-DPB10501	HLA-DPA10103-DPB113301	HLA-DQA10301-DQB10302	HLA-DQA10401-DQB10402	0	0	2.21237e-08	0
DRB1_0802	DRB1_1502	HLA-DPA10103-DPB10501	HLA-DPA10103-DPB113301	HLA-DQA10301-DQB10501	HLA-DQA10401-DQB10402	0	0	2.21237e-08	0
DRB1_0802	DRB1_1502	HLA-DPA10103-DPB10501	HLA-DPA10103-DPB12101	HLA-DQA10101-DQB10501	HLA-DQA10401-DQB10402	0	0	1.78186e-07	0
DRB1_0802	DRB1_1502	HLA-DPA10103-DPB10501	HLA-DPA10103-DPB141401	HLA-DQA10101-DQB10302	HLA-DQA10401-DQB10402	0	0	2.21237e-08	0
DRB1_0802	DRB1_1502	HLA-DPA10103-DPB10501	HLA-DPA10103-DPB141401	HLA-DQA10101-DQB10501	HLA-DQA10401-DQB10402	0	0	2.21237e-08	0
DRB1_0802	DRB1_1502	HLA-DPA10103-DPB10501	HLA-DPA10103-DPB141401	HLA-DQA10301-DQB10302	HLA-DQA10401-DQB10402	0	0	2.21237e-08	0
DRB1_0802	DRB1_1502	HLA-DPA10103-DPB10501	HLA-DPA10103-DPB141401	HLA-DQA10301-DQB10501	HLA-DQA10401-DQB10402	0	0	2.21237e-08	0
DRB1_0802	DRB1_1502	HLA-DPA10103-DPB10501	HLA-DPA10201-DPB10901	HLA-DQA10103-DQB10601	HLA-DQA10401-DQB10402	0	0	1.78784e-07	0
DRB1_0802	DRB1_1502	HLA-DPA10103-DPB10501	HLA-DPA10201-DPB11301	HLA-DQA10101-DQB10501	HLA-DQA10401-DQB10402	0	0	1.1191e-05	0
DRB1_0802	DRB1_1502	HLA-DPA10103-DPB10501	HLA-DPA10201-DPB11401	HLA-DQA10101-DQB10501	HLA-DQA10401-DQB10402	0	0	3.03753e-07	0
DRB1_0802	DRB1_1502	HLA-DPA10103-DPB10501	HLA-DPA10201-DPB11401	HLA-DQA10101-DQB10502	HLA-DQA10401-DQB10402	0	0	1.99233e-06	0
DRB1_0802	DRB1_1502	HLA-DPA10103-DPB10501	HLA-DPA10201-DPB11401	HLA-DQA10102-DQB10602	HLA-DQA10401-DQB10402	0	0	2.30804e-07	0
DRB1_0802	DRB1_1502	HLA-DPA10103-DPB10501	HLA-DPA10202-DPB10101	HLA-DQA10101-DQB10501	HLA-DQA10401-DQB10402	0	0	2.1466e-07	0
DRB1_0802	DRB1_1502	HLA-DPA10103-DPB10501	HLA-DPA10202-DPB10101	HLA-DQA10102-DQB10502	HLA-DQA10401-DQB10402	0	0	7.13939e-07	0
DRB1_0802	DRB1_1502	HLA-DPA10103-DPB10501	HLA-DPA10202-DPB10201	HLA-DQA10101-DQB10501	HLA-DQA10401-DQB10402	0	0	3.13918e-07	0
DRB1_0802	DRB1_1502	HLA-DPA10103-DPB10501	HLA-DPA10202-DPB10201	HLA-DQA10101-DQB10502	HLA-DQA10401-DQB10402	0	0	1.33938e-07	0
DRB1_0802	DRB1_1502	HLA-DPA10103-DPB10501	HLA-DPA10202-DPB10202	HLA-DQA10101-DQB10501	HLA-DQA10401-DQB10402	0	0	2.86413e-07	0
DRB1_0802	DRB1_1502	HLA-DPA10103-DPB10501	HLA-DPA10202-DPB10202	HLA-DQA10101-DQB10502	HLA-DQA10401-DQB10402	0	0	2.11072e-06	0
DRB1_0802	DRB1_1502	HLA-DPA10103-DPB10501	HLA-DPA10202-DPB10202	HLA-DQA10102-DQB10601	HLA-DQA10401-DQB10402	0	0	3.5697e-07	0
DRB1_0802	DRB1_1502	HLA-DPA10103-DPB10501	HLA-DPA10202-DPB10202	HLA-DQA10102-DQB10602	HLA-DQA10401-DQB10402	0	0	4.1497e-07	0
DRB1_0802	DRB1_1502	HLA-DPA10103-DPB10501	HLA-DPA10202-DPB10301	HLA-DQA10101-DQB10501	HLA-DQA10401-DQB10402	0	0	1.88351e-07	0
DRB1_0802	DRB1_1502	HLA-DPA10103-DPB10501	HLA-DPA10202-DPB10301	HLA-DQA10101-DQB10502	HLA-DQA10401-DQB10402	0	0	8.20014e-06	0
DRB1_0802	DRB1_1502	HLA-DPA10103-DPB10501	HLA-DPA10202-DPB10301	HLA-DQA10102-DQB10502	HLA-DQA10401-DQB10402	0	0	1.53072e-07	0
DRB1_0802	DRB1_1502	HLA-DPA10103-DPB10501	HLA-DPA10202-DPB10301	HLA-DQA10104-DQB10502	HLA-DQA10401-DQB10402	0	0	1.78784e-07	0
DRB1_0802	DRB1_1502	HLA-DPA10103-DPB10501	HLA-DPA10202-DPB10401	HLA-DQA10102-DQB10602	HLA-DQA10401-DQB10402	0	0	1.81773e-07	0
DRB1_0802	DRB1_1502	HLA-DPA10103-DPB10501	HLA-DPA10202-DPB10401	HLA-DQA10103-DQB10502	HLA-DQA10401-DQB10402	0	0	1.22577e-07	0
DRB1_0802	DRB1_1502	HLA-DPA10103-DPB10501	HLA-DPA10202-DPB10401	HLA-DQA10103-DQB10601	HLA-DQA10401-DQB10402	0	0	4.13176e-07	0
DRB1_0802	DRB1_1502	HLA-DPA10103-DPB10501	HLA-DPA10202-DPB10402	HLA-DQA10102-DQB10502	HLA-DQA10401-DQB10402	0	0	1.79382e-07	0
DRB1_0802	DRB1_1502	HLA-DPA10103-DPB10501	HLA-DPA10202-DPB10501	HLA-DQA10101-DQB10501	HLA-DQA10401-DQB10402	0	0	1.96004e-06	0
DRB1_0802	DRB1_1502	HLA-DPA10103-DPB10501	HLA-DPA10202-DPB10501	HLA-DQA10101-DQB10502	HLA-DQA10401-DQB10402	0	0	3.95836e-06	0
DRB1_0802	DRB1_1502	HLA-DPA10103-DPB10501	HLA-DPA10202-DPB10501	HLA-DQA10102-DQB10502	HLA-DQA10401-DQB10402	0	0	7.25898e-07	0
DRB1_0802	DRB1_1502	HLA-DPA10103-DPB10501	HLA-DPA10202-DPB10501	HLA-DQA10102-DQB10602	HLA-DQA10401-DQB10402	0	0	6.00331e-07	0
DRB1_0802	DRB1_1502	HLA-DPA10103-DPB10501	HLA-DPA10202-DPB11301	HLA-DQA10101-DQB10501	HLA-DQA10401-DQB10402	0	0	2.15079e-06	0
DRB1_0802	DRB1_1502	HLA-DPA10103-DPB10501	HLA-DPA10202-DPB11301	HLA-DQA10101-DQB10502	HLA-DQA10401-DQB10402	0	0	5.75217e-07	0
DRB1_0802	DRB1_1502	HLA-DPA10103-DPB10501	HLA-DPA10202-DPB11301	HLA-DQA10101-DQB10503	HLA-DQA10401-DQB10402	0	0	1.11815e-07	0
DRB1_0802	DRB1_1502	HLA-DPA10103-DPB10501	HLA-DPA10202-DPB11401	HLA-DQA10101-DQB10501	HLA-DQA10401-DQB10402	0	0	3.36042e-07	0
DRB1_0802	DRB1_1502	HLA-DPA10103-DPB10501	HLA-DPA10202-DPB12101	HLA-DQA10101-DQB10501	HLA-DQA10401-DQB10402	0	0	1.80578e-07	0
DRB1_0802	DRB1_1502	HLA-DPA10103-DPB10501	HLA-DPA10202-DPB12101	HLA-DQA10102-DQB10502	HLA-DQA10401-DQB10402	0	0	1.79382e-07	0
DRB1_0802	DRB1_1502	HLA-DPA10103-DPB10501	HLA-DPA10202-DPB13801	HLA-DQA10103-DQB10601	HLA-DQA10401-DQB10402	0	0	1.78784e-07	0
DRB1_0802	DRB1_1502	HLA-DPA10103-DPB10501	HLA-DPA10207-DPB10401	HLA-DQA10103-DQB10601	HLA-DQA10401-DQB10402	0	0	1.78784e-07	0
DRB1_0802	DRB1_1502	HLA-DPA10103-DPB10501	HLA-DPA10401-DPB10501	HLA-DQA10102-DQB10502	HLA-DQA10401-DQB10402	0	0	1.78784e-07	0
DRB1_0802	DRB1_1502	HLA-DPA10103-DPB10501	HLA-DPA10401-DPB11301	HLA-DQA10101-DQB10501	HLA-DQA10401-DQB10402	0	0	4.56825e-07	0
DRB1_0802	DRB1_1502	HLA-DPA10103-DPB10501	nope	HLA-DQA10102-DQB10502	HLA-DQA10401-DQB10402	0	0	1.79382e-07	0
DRB1_0802	DRB1_1502	HLA-DPA10103-DPB10901	HLA-DPA10201-DPB10301	HLA-DQA10103-DQB10601	HLA-DQA10401-DQB10402	1.4473e-07	0	0	0
DRB1_0802	DRB1_1502	HLA-DPA10103-DPB10901	HLA-DPA10201-DPB10901	HLA-DQA10103-DQB10601	HLA-DQA10401-DQB10402	1.4473e-07	0	0	0
