## Supplementary material for "Predicted Cellular Immunity Population Coverage Gaps for SARS-CoV-2 Subunit Vaccines and their Augmentation by Compact Peptide Sets": Table S8 (part 9 of 15)

### Sheet: RBD_MHC2 (continued)
allele0	allele1	allele2	allele3	allele4	allele5	white_frequency	black_frequency	asian_frequency	#hits
DRB1_0802	DRB1_1502	HLA-DPA10103-DPB10901	HLA-DPA10201-DPB11101	HLA-DQA10103-DQB10601	HLA-DQA10401-DQB10402	1.4473e-07	0	0	0
DRB1_0802	DRB1_1502	HLA-DPA10103-DPB10901	HLA-DPA10201-DPB11401	HLA-DQA10103-DQB10601	HLA-DQA10401-DQB10402	2.89998e-07	0	0	0
DRB1_0802	DRB1_1502	HLA-DPA10103-DPB10901	HLA-DPA10201-DPB11701	HLA-DQA10103-DQB10601	HLA-DQA10401-DQB10402	2.89998e-07	0	0	0
DRB1_0802	DRB1_1502	HLA-DPA10103-DPB10901	HLA-DPA10201-DPB135001	HLA-DQA10103-DQB10601	HLA-DQA10401-DQB10402	1.4473e-07	0	0	0
DRB1_0802	DRB1_1502	HLA-DPA10103-DPB10901	HLA-DPA10202-DPB11301	HLA-DQA10103-DQB10601	HLA-DQA10401-DQB10402	1.4473e-07	0	0	0
DRB1_0802	DRB1_1502	HLA-DPA10103-DPB10901	HLA-DPA10207-DPB10401	HLA-DQA10103-DQB10503	HLA-DQA10401-DQB10402	1.4473e-07	0	0	0
DRB1_0802	DRB1_1502	HLA-DPA10103-DPB10901	HLA-DPA10207-DPB10401	HLA-DQA10103-DQB10601	HLA-DQA10401-DQB10402	5.79458e-07	0	0	0
DRB1_0802	DRB1_1502	HLA-DPA10103-DPB11301	HLA-DPA10202-DPB10402	HLA-DQA10101-DQB10501	HLA-DQA10401-DQB10402	0	0	3.5697e-07	0
DRB1_0802	DRB1_1502	HLA-DPA10103-DPB11301	HLA-DPA10202-DPB12101	HLA-DQA10101-DQB10501	HLA-DQA10401-DQB10402	0	0	3.5697e-07	0
DRB1_0802	DRB1_1502	HLA-DPA10103-DPB113301	HLA-DPA10202-DPB10402	HLA-DQA10101-DQB10302	HLA-DQA10401-DQB10402	0	0	2.21237e-08	0
DRB1_0802	DRB1_1502	HLA-DPA10103-DPB113301	HLA-DPA10202-DPB10402	HLA-DQA10101-DQB10501	HLA-DQA10401-DQB10402	0	0	2.21237e-08	0
DRB1_0802	DRB1_1502	HLA-DPA10103-DPB113301	HLA-DPA10202-DPB10402	HLA-DQA10301-DQB10302	HLA-DQA10401-DQB10402	0	0	2.21237e-08	0
DRB1_0802	DRB1_1502	HLA-DPA10103-DPB113301	HLA-DPA10202-DPB10402	HLA-DQA10301-DQB10501	HLA-DQA10401-DQB10402	0	0	2.21237e-08	0
DRB1_0802	DRB1_1502	HLA-DPA10103-DPB113301	HLA-DPA10202-DPB12101	HLA-DQA10101-DQB10302	HLA-DQA10401-DQB10402	0	0	2.21237e-08	0
DRB1_0802	DRB1_1502	HLA-DPA10103-DPB113301	HLA-DPA10202-DPB12101	HLA-DQA10101-DQB10501	HLA-DQA10401-DQB10402	0	0	2.21237e-08	0
DRB1_0802	DRB1_1502	HLA-DPA10103-DPB113301	HLA-DPA10202-DPB12101	HLA-DQA10301-DQB10302	HLA-DQA10401-DQB10402	0	0	2.21237e-08	0
DRB1_0802	DRB1_1502	HLA-DPA10103-DPB113301	HLA-DPA10202-DPB12101	HLA-DQA10301-DQB10501	HLA-DQA10401-DQB10402	0	0	2.21237e-08	0
DRB1_0802	DRB1_1502	HLA-DPA10103-DPB12101	HLA-DPA10202-DPB10402	HLA-DQA10101-DQB10501	HLA-DQA10401-DQB10402	0	0	1.78186e-07	0
DRB1_0802	DRB1_1502	HLA-DPA10103-DPB12101	HLA-DPA10202-DPB12101	HLA-DQA10101-DQB10501	HLA-DQA10401-DQB10402	0	0	1.78186e-07	0
DRB1_0802	DRB1_1502	HLA-DPA10103-DPB141401	HLA-DPA10202-DPB10402	HLA-DQA10101-DQB10302	HLA-DQA10401-DQB10402	0	0	2.21237e-08	0
DRB1_0802	DRB1_1502	HLA-DPA10103-DPB141401	HLA-DPA10202-DPB10402	HLA-DQA10101-DQB10501	HLA-DQA10401-DQB10402	0	0	2.21237e-08	0
DRB1_0802	DRB1_1502	HLA-DPA10103-DPB141401	HLA-DPA10202-DPB10402	HLA-DQA10301-DQB10302	HLA-DQA10401-DQB10402	0	0	2.21237e-08	0
DRB1_0802	DRB1_1502	HLA-DPA10103-DPB141401	HLA-DPA10202-DPB10402	HLA-DQA10301-DQB10501	HLA-DQA10401-DQB10402	0	0	2.21237e-08	0
DRB1_0802	DRB1_1502	HLA-DPA10103-DPB141401	HLA-DPA10202-DPB12101	HLA-DQA10101-DQB10302	HLA-DQA10401-DQB10402	0	0	2.21237e-08	0
DRB1_0802	DRB1_1502	HLA-DPA10103-DPB141401	HLA-DPA10202-DPB12101	HLA-DQA10101-DQB10501	HLA-DQA10401-DQB10402	0	0	2.21237e-08	0
DRB1_0802	DRB1_1502	HLA-DPA10103-DPB141401	HLA-DPA10202-DPB12101	HLA-DQA10301-DQB10302	HLA-DQA10401-DQB10402	0	0	2.21237e-08	0
DRB1_0802	DRB1_1502	HLA-DPA10103-DPB141401	HLA-DPA10202-DPB12101	HLA-DQA10301-DQB10501	HLA-DQA10401-DQB10402	0	0	2.21237e-08	0
DRB1_0802	DRB1_1502	HLA-DPA10201-DPB10901	HLA-DPA10202-DPB10402	HLA-DQA10103-DQB10601	HLA-DQA10401-DQB10402	0	0	1.78784e-07	0
DRB1_0802	DRB1_1502	HLA-DPA10201-DPB10901	HLA-DPA10202-DPB12101	HLA-DQA10103-DQB10601	HLA-DQA10401-DQB10402	0	0	1.78784e-07	0
DRB1_0802	DRB1_1502	HLA-DPA10201-DPB11301	HLA-DPA10202-DPB10402	HLA-DQA10101-DQB10501	HLA-DQA10401-DQB10402	0	0	1.1191e-05	0
DRB1_0802	DRB1_1502	HLA-DPA10201-DPB11301	HLA-DPA10202-DPB12101	HLA-DQA10101-DQB10501	HLA-DQA10401-DQB10402	0	0	1.1191e-05	0
DRB1_0802	DRB1_1502	HLA-DPA10201-DPB11401	HLA-DPA10202-DPB10402	HLA-DQA10101-DQB10501	HLA-DQA10401-DQB10402	0	0	3.03753e-07	0
DRB1_0802	DRB1_1502	HLA-DPA10201-DPB11401	HLA-DPA10202-DPB10402	HLA-DQA10101-DQB10502	HLA-DQA10401-DQB10402	0	0	1.99233e-06	0
DRB1_0802	DRB1_1502	HLA-DPA10201-DPB11401	HLA-DPA10202-DPB10402	HLA-DQA10102-DQB10602	HLA-DQA10401-DQB10402	0	0	2.30804e-07	0
DRB1_0802	DRB1_1502	HLA-DPA10201-DPB11401	HLA-DPA10202-DPB12101	HLA-DQA10101-DQB10501	HLA-DQA10401-DQB10402	0	0	3.03753e-07	0
DRB1_0802	DRB1_1502	HLA-DPA10201-DPB11401	HLA-DPA10202-DPB12101	HLA-DQA10101-DQB10502	HLA-DQA10401-DQB10402	0	0	1.99233e-06	0
DRB1_0802	DRB1_1502	HLA-DPA10201-DPB11401	HLA-DPA10202-DPB12101	HLA-DQA10102-DQB10602	HLA-DQA10401-DQB10402	0	0	2.30804e-07	0
DRB1_0802	DRB1_1502	HLA-DPA10202-DPB10101	HLA-DPA10202-DPB10402	HLA-DQA10101-DQB10501	HLA-DQA10401-DQB10402	0	0	2.1466e-07	0
DRB1_0802	DRB1_1502	HLA-DPA10202-DPB10101	HLA-DPA10202-DPB10402	HLA-DQA10102-DQB10502	HLA-DQA10401-DQB10402	0	0	7.13939e-07	0
DRB1_0802	DRB1_1502	HLA-DPA10202-DPB10101	HLA-DPA10202-DPB12101	HLA-DQA10101-DQB10501	HLA-DQA10401-DQB10402	0	0	2.1466e-07	0
DRB1_0802	DRB1_1502	HLA-DPA10202-DPB10101	HLA-DPA10202-DPB12101	HLA-DQA10102-DQB10502	HLA-DQA10401-DQB10402	0	0	7.13939e-07	0
DRB1_0802	DRB1_1502	HLA-DPA10202-DPB10201	HLA-DPA10202-DPB10402	HLA-DQA10101-DQB10501	HLA-DQA10401-DQB10402	0	0	3.13918e-07	0
DRB1_0802	DRB1_1502	HLA-DPA10202-DPB10201	HLA-DPA10202-DPB10402	HLA-DQA10101-DQB10502	HLA-DQA10401-DQB10402	0	0	1.33938e-07	0
DRB1_0802	DRB1_1502	HLA-DPA10202-DPB10201	HLA-DPA10202-DPB12101	HLA-DQA10101-DQB10501	HLA-DQA10401-DQB10402	0	0	3.13918e-07	0
DRB1_0802	DRB1_1502	HLA-DPA10202-DPB10201	HLA-DPA10202-DPB12101	HLA-DQA10101-DQB10502	HLA-DQA10401-DQB10402	0	0	1.33938e-07	0
DRB1_0802	DRB1_1502	HLA-DPA10202-DPB10202	HLA-DPA10202-DPB10402	HLA-DQA10101-DQB10501	HLA-DQA10401-DQB10402	0	0	2.86413e-07	0
DRB1_0802	DRB1_1502	HLA-DPA10202-DPB10202	HLA-DPA10202-DPB10402	HLA-DQA10101-DQB10502	HLA-DQA10401-DQB10402	0	0	2.11072e-06	0
DRB1_0802	DRB1_1502	HLA-DPA10202-DPB10202	HLA-DPA10202-DPB10402	HLA-DQA10102-DQB10601	HLA-DQA10401-DQB10402	0	0	3.5697e-07	0
DRB1_0802	DRB1_1502	HLA-DPA10202-DPB10202	HLA-DPA10202-DPB10402	HLA-DQA10102-DQB10602	HLA-DQA10401-DQB10402	0	0	4.1497e-07	0
DRB1_0802	DRB1_1502	HLA-DPA10202-DPB10202	HLA-DPA10202-DPB12101	HLA-DQA10101-DQB10501	HLA-DQA10401-DQB10402	0	0	2.86413e-07	0
DRB1_0802	DRB1_1502	HLA-DPA10202-DPB10202	HLA-DPA10202-DPB12101	HLA-DQA10101-DQB10502	HLA-DQA10401-DQB10402	0	0	2.11072e-06	0
DRB1_0802	DRB1_1502	HLA-DPA10202-DPB10202	HLA-DPA10202-DPB12101	HLA-DQA10102-DQB10601	HLA-DQA10401-DQB10402	0	0	3.5697e-07	0
DRB1_0802	DRB1_1502	HLA-DPA10202-DPB10202	HLA-DPA10202-DPB12101	HLA-DQA10102-DQB10602	HLA-DQA10401-DQB10402	0	0	4.1497e-07	0
DRB1_0802	DRB1_1502	HLA-DPA10202-DPB10301	HLA-DPA10202-DPB10402	HLA-DQA10101-DQB10501	HLA-DQA10401-DQB10402	0	0	1.88351e-07	0
DRB1_0802	DRB1_1502	HLA-DPA10202-DPB10301	HLA-DPA10202-DPB10402	HLA-DQA10101-DQB10502	HLA-DQA10401-DQB10402	0	0	8.20014e-06	0
DRB1_0802	DRB1_1502	HLA-DPA10202-DPB10301	HLA-DPA10202-DPB10402	HLA-DQA10102-DQB10502	HLA-DQA10401-DQB10402	0	0	1.53072e-07	0
DRB1_0802	DRB1_1502	HLA-DPA10202-DPB10301	HLA-DPA10202-DPB10402	HLA-DQA10104-DQB10502	HLA-DQA10401-DQB10402	0	0	1.78784e-07	0
DRB1_0802	DRB1_1502	HLA-DPA10202-DPB10301	HLA-DPA10202-DPB12101	HLA-DQA10101-DQB10501	HLA-DQA10401-DQB10402	0	0	1.88351e-07	0
DRB1_0802	DRB1_1502	HLA-DPA10202-DPB10301	HLA-DPA10202-DPB12101	HLA-DQA10101-DQB10502	HLA-DQA10401-DQB10402	0	0	8.20014e-06	0
DRB1_0802	DRB1_1502	HLA-DPA10202-DPB10301	HLA-DPA10202-DPB12101	HLA-DQA10102-DQB10502	HLA-DQA10401-DQB10402	0	0	1.53072e-07	0
DRB1_0802	DRB1_1502	HLA-DPA10202-DPB10301	HLA-DPA10202-DPB12101	HLA-DQA10104-DQB10502	HLA-DQA10401-DQB10402	0	0	1.78784e-07	0
DRB1_0802	DRB1_1502	HLA-DPA10202-DPB10401	HLA-DPA10202-DPB10402	HLA-DQA10102-DQB10602	HLA-DQA10401-DQB10402	0	0	1.81773e-07	0
DRB1_0802	DRB1_1502	HLA-DPA10202-DPB10401	HLA-DPA10202-DPB10402	HLA-DQA10103-DQB10502	HLA-DQA10401-DQB10402	0	0	1.22577e-07	0
DRB1_0802	DRB1_1502	HLA-DPA10202-DPB10401	HLA-DPA10202-DPB10402	HLA-DQA10103-DQB10601	HLA-DQA10401-DQB10402	0	0	4.13176e-07	0
DRB1_0802	DRB1_1502	HLA-DPA10202-DPB10401	HLA-DPA10202-DPB12101	HLA-DQA10102-DQB10602	HLA-DQA10401-DQB10402	0	0	1.81773e-07	0
DRB1_0802	DRB1_1502	HLA-DPA10202-DPB10401	HLA-DPA10202-DPB12101	HLA-DQA10103-DQB10502	HLA-DQA10401-DQB10402	0	0	1.22577e-07	0
DRB1_0802	DRB1_1502	HLA-DPA10202-DPB10401	HLA-DPA10202-DPB12101	HLA-DQA10103-DQB10601	HLA-DQA10401-DQB10402	0	0	4.13176e-07	0
DRB1_0802	DRB1_1502	HLA-DPA10202-DPB10402	HLA-DPA10202-DPB10501	HLA-DQA10101-DQB10501	HLA-DQA10401-DQB10402	0	0	1.96004e-06	0
DRB1_0802	DRB1_1502	HLA-DPA10202-DPB10402	HLA-DPA10202-DPB10501	HLA-DQA10101-DQB10502	HLA-DQA10401-DQB10402	0	0	3.95836e-06	0
DRB1_0802	DRB1_1502	HLA-DPA10202-DPB10402	HLA-DPA10202-DPB10501	HLA-DQA10102-DQB10502	HLA-DQA10401-DQB10402	0	0	7.25898e-07	0
DRB1_0802	DRB1_1502	HLA-DPA10202-DPB10402	HLA-DPA10202-DPB10501	HLA-DQA10102-DQB10602	HLA-DQA10401-DQB10402	0	0	6.00331e-07	0
DRB1_0802	DRB1_1502	HLA-DPA10202-DPB10402	HLA-DPA10202-DPB11301	HLA-DQA10101-DQB10501	HLA-DQA10401-DQB10402	0	0	2.15079e-06	0
DRB1_0802	DRB1_1502	HLA-DPA10202-DPB10402	HLA-DPA10202-DPB11301	HLA-DQA10101-DQB10502	HLA-DQA10401-DQB10402	0	0	5.75217e-07	0
DRB1_0802	DRB1_1502	HLA-DPA10202-DPB10402	HLA-DPA10202-DPB11301	HLA-DQA10101-DQB10503	HLA-DQA10401-DQB10402	0	0	1.11815e-07	0
DRB1_0802	DRB1_1502	HLA-DPA10202-DPB10402	HLA-DPA10202-DPB11401	HLA-DQA10101-DQB10501	HLA-DQA10401-DQB10402	0	0	3.36042e-07	0
DRB1_0802	DRB1_1502	HLA-DPA10202-DPB10402	HLA-DPA10202-DPB12101	HLA-DQA10101-DQB10501	HLA-DQA10401-DQB10402	0	0	1.80578e-07	0
DRB1_0802	DRB1_1502	HLA-DPA10202-DPB10402	HLA-DPA10202-DPB13801	HLA-DQA10103-DQB10601	HLA-DQA10401-DQB10402	0	0	1.78784e-07	0
DRB1_0802	DRB1_1502	HLA-DPA10202-DPB10402	HLA-DPA10207-DPB10401	HLA-DQA10103-DQB10601	HLA-DQA10401-DQB10402	0	0	1.78784e-07	0
DRB1_0802	DRB1_1502	HLA-DPA10202-DPB10402	HLA-DPA10401-DPB10501	HLA-DQA10102-DQB10502	HLA-DQA10401-DQB10402	0	0	1.78784e-07	0
DRB1_0802	DRB1_1502	HLA-DPA10202-DPB10402	HLA-DPA10401-DPB11301	HLA-DQA10101-DQB10501	HLA-DQA10401-DQB10402	0	0	4.56825e-07	0
DRB1_0802	DRB1_1502	HLA-DPA10202-DPB10501	HLA-DPA10202-DPB12101	HLA-DQA10101-DQB10501	HLA-DQA10401-DQB10402	0	0	1.96004e-06	0
DRB1_0802	DRB1_1502	HLA-DPA10202-DPB10501	HLA-DPA10202-DPB12101	HLA-DQA10101-DQB10502	HLA-DQA10401-DQB10402	0	0	3.95836e-06	0
DRB1_0802	DRB1_1502	HLA-DPA10202-DPB10501	HLA-DPA10202-DPB12101	HLA-DQA10102-DQB10502	HLA-DQA10401-DQB10402	0	0	7.25898e-07	0
DRB1_0802	DRB1_1502	HLA-DPA10202-DPB10501	HLA-DPA10202-DPB12101	HLA-DQA10102-DQB10602	HLA-DQA10401-DQB10402	0	0	6.00331e-07	0
DRB1_0802	DRB1_1502	HLA-DPA10202-DPB11301	HLA-DPA10202-DPB12101	HLA-DQA10101-DQB10501	HLA-DQA10401-DQB10402	0	0	2.15079e-06	0
DRB1_0802	DRB1_1502	HLA-DPA10202-DPB11301	HLA-DPA10202-DPB12101	HLA-DQA10101-DQB10502	HLA-DQA10401-DQB10402	0	0	5.75217e-07	0
DRB1_0802	DRB1_1502	HLA-DPA10202-DPB11301	HLA-DPA10202-DPB12101	HLA-DQA10101-DQB10503	HLA-DQA10401-DQB10402	0	0	1.11815e-07	0
DRB1_0802	DRB1_1502	HLA-DPA10202-DPB11401	HLA-DPA10202-DPB12101	HLA-DQA10101-DQB10501	HLA-DQA10401-DQB10402	0	0	3.36042e-07	0
DRB1_0802	DRB1_1502	HLA-DPA10202-DPB12101	HLA-DPA10202-DPB13801	HLA-DQA10103-DQB10601	HLA-DQA10401-DQB10402	0	0	1.78784e-07	0
DRB1_0802	DRB1_1502	HLA-DPA10202-DPB12101	HLA-DPA10207-DPB10401	HLA-DQA10103-DQB10601	HLA-DQA10401-DQB10402	0	0	1.78784e-07	0
DRB1_0802	DRB1_1502	HLA-DPA10202-DPB12101	HLA-DPA10401-DPB10501	HLA-DQA10102-DQB10502	HLA-DQA10401-DQB10402	0	0	1.78784e-07	0
DRB1_0802	DRB1_1502	HLA-DPA10202-DPB12101	HLA-DPA10401-DPB11301	HLA-DQA10101-DQB10501	HLA-DQA10401-DQB10402	0	0	4.56825e-07	0
DRB1_0802	DRB1_1502	HLA-DPA10202-DPB12101	nope	HLA-DQA10101-DQB10501	HLA-DQA10401-DQB10402	0	0	1.80578e-07	0
DRB1_0802	DRB1_1503	HLA-DPA10103-DPB10402	HLA-DPA10103-DPB11801	HLA-DQA10102-DQB10602	HLA-DQA10401-DQB10402	0	0	3.54582e-07	0
DRB1_0802	DRB1_1503	HLA-DPA10103-DPB10402	HLA-DPA10103-DPB12301	HLA-DQA10102-DQB10602	HLA-DQA10401-DQB10402	1.98471e-06	0	0	0
DRB1_0802	DRB1_1503	HLA-DPA10103-DPB10402	HLA-DPA10201-DPB11701	HLA-DQA10102-DQB10602	HLA-DQA10401-DQB10402	9.90513e-07	0	0	0
DRB1_0802	DRB1_1503	HLA-DPA10103-DPB10501	HLA-DPA10103-DPB11801	HLA-DQA10102-DQB10602	HLA-DQA10401-DQB10402	0	0	3.5697e-07	0
DRB1_0802	DRB1_1503	HLA-DPA10103-DPB10901	HLA-DPA10103-DPB12301	HLA-DQA10102-DQB10602	HLA-DQA10401-DQB10402	2.89998e-07	0	0	0
DRB1_0802	DRB1_1503	HLA-DPA10103-DPB10901	HLA-DPA10201-DPB11701	HLA-DQA10102-DQB10602	HLA-DQA10401-DQB10402	1.4473e-07	0	0	0
DRB1_0802	DRB1_1503	HLA-DPA10103-DPB11801	HLA-DPA10202-DPB10402	HLA-DQA10102-DQB10602	HLA-DQA10401-DQB10402	0	0	3.5697e-07	0
DRB1_0802	DRB1_1503	HLA-DPA10103-DPB11801	HLA-DPA10202-DPB12101	HLA-DQA10102-DQB10602	HLA-DQA10401-DQB10402	0	0	3.5697e-07	0
DRB1_0802	DRB1_1602	HLA-DPA10103-DPB10402	HLA-DPA10103-DPB10501	HLA-DQA10102-DQB10502	HLA-DQA10401-DQB10402	0	0	1.45753e-06	0
DRB1_0802	DRB1_1602	HLA-DPA10103-DPB10402	HLA-DPA10103-DPB10901	HLA-DQA10102-DQB10502	HLA-DQA10401-DQB10402	2.89998e-07	0	0	0
DRB1_0802	DRB1_1602	HLA-DPA10103-DPB10402	HLA-DPA10103-DPB12101	HLA-DQA10102-DQB10502	HLA-DQA10401-DQB10402	0	0	8.6537e-07	0
DRB1_0802	DRB1_1602	HLA-DPA10103-DPB10402	HLA-DPA10103-DPB13101	HLA-DQA10102-DQB10502	HLA-DQA10401-DQB10402	0	0	1.77588e-07	0
DRB1_0802	DRB1_1602	HLA-DPA10103-DPB10402	HLA-DPA10201-DPB10501	HLA-DQA10102-DQB10502	HLA-DQA10401-DQB10402	0	0	2.67273e-07	0
DRB1_0802	DRB1_1602	HLA-DPA10103-DPB10402	HLA-DPA10201-DPB11301	HLA-DQA10401-DQB10402	HLA-DQA10505-DQB10301	9.90513e-07	0	0	0
DRB1_0802	DRB1_1602	HLA-DPA10103-DPB10402	HLA-DPA10201-DPB11401	HLA-DQA10102-DQB10502	HLA-DQA10401-DQB10402	0	0	2.87764e-06	0
DRB1_0802	DRB1_1602	HLA-DPA10103-DPB10402	HLA-DPA10202-DPB10101	HLA-DQA10102-DQB10502	HLA-DQA10401-DQB10402	9.90513e-07	0	0	0
DRB1_0802	DRB1_1602	HLA-DPA10103-DPB10402	HLA-DPA10202-DPB10201	HLA-DQA10102-DQB10502	HLA-DQA10401-DQB10402	0	0	4.22885e-07	0
DRB1_0802	DRB1_1602	HLA-DPA10103-DPB10402	HLA-DPA10202-DPB10202	HLA-DQA10102-DQB10502	HLA-DQA10401-DQB10402	0	0	9.90394e-06	0
DRB1_0802	DRB1_1602	HLA-DPA10103-DPB10402	HLA-DPA10202-DPB10301	HLA-DQA10102-DQB10502	HLA-DQA10401-DQB10402	0	0	3.41812e-06	0
DRB1_0802	DRB1_1602	HLA-DPA10103-DPB10402	HLA-DPA10202-DPB10501	HLA-DQA10102-DQB10502	HLA-DQA10401-DQB10402	0	0	5.16715e-05	0
DRB1_0802	DRB1_1602	HLA-DPA10103-DPB10402	HLA-DPA10202-DPB11301	HLA-DQA10102-DQB10502	HLA-DQA10401-DQB10402	0	0	1.56859e-06	0
DRB1_0802	DRB1_1602	HLA-DPA10103-DPB10402	HLA-DPA10202-DPB11401	HLA-DQA10102-DQB10502	HLA-DQA10401-DQB10402	0	0	1.08097e-06	0
DRB1_0802	DRB1_1602	HLA-DPA10103-DPB10402	HLA-DPA10202-DPB12101	HLA-DQA10102-DQB10502	HLA-DQA10401-DQB10402	0	0	1.65115e-07	0
DRB1_0802	DRB1_1602	HLA-DPA10103-DPB10402	HLA-DPA10202-DPB13101	HLA-DQA10102-DQB10502	HLA-DQA10401-DQB10402	0	0	4.72182e-07	0
DRB1_0802	DRB1_1602	HLA-DPA10103-DPB10402	HLA-DPA10401-DPB10301	HLA-DQA10102-DQB10502	HLA-DQA10401-DQB10402	0	0	1.78776e-07	0
DRB1_0802	DRB1_1602	HLA-DPA10103-DPB10402	HLA-DPA10401-DPB11301	HLA-DQA10102-DQB10502	HLA-DQA10401-DQB10402	0	0	3.51968e-06	0
DRB1_0802	DRB1_1602	HLA-DPA10103-DPB10402	nope	HLA-DQA10102-DQB10502	HLA-DQA10401-DQB10402	1.98471e-06	0	0	0
DRB1_0802	DRB1_1602	HLA-DPA10103-DPB10501	HLA-DPA10103-DPB12101	HLA-DQA10102-DQB10502	HLA-DQA10401-DQB10402	0	0	8.71197e-07	0
DRB1_0802	DRB1_1602	HLA-DPA10103-DPB10501	HLA-DPA10103-DPB13101	HLA-DQA10102-DQB10502	HLA-DQA10401-DQB10402	0	0	1.78784e-07	0
DRB1_0802	DRB1_1602	HLA-DPA10103-DPB10501	HLA-DPA10201-DPB10501	HLA-DQA10102-DQB10502	HLA-DQA10401-DQB10402	0	0	2.69073e-07	0
DRB1_0802	DRB1_1602	HLA-DPA10103-DPB10501	HLA-DPA10201-DPB11401	HLA-DQA10102-DQB10502	HLA-DQA10401-DQB10402	0	0	2.89701e-06	0
DRB1_0802	DRB1_1602	HLA-DPA10103-DPB10501	HLA-DPA10202-DPB10201	HLA-DQA10102-DQB10502	HLA-DQA10401-DQB10402	0	0	4.25733e-07	0
DRB1_0802	DRB1_1602	HLA-DPA10103-DPB10501	HLA-DPA10202-DPB10202	HLA-DQA10102-DQB10502	HLA-DQA10401-DQB10402	0	0	9.97063e-06	0
DRB1_0802	DRB1_1602	HLA-DPA10103-DPB10501	HLA-DPA10202-DPB10301	HLA-DQA10102-DQB10502	HLA-DQA10401-DQB10402	0	0	3.44114e-06	0
DRB1_0802	DRB1_1602	HLA-DPA10103-DPB10501	HLA-DPA10202-DPB10402	HLA-DQA10102-DQB10502	HLA-DQA10401-DQB10402	0	0	1.46734e-06	0
DRB1_0802	DRB1_1602	HLA-DPA10103-DPB10501	HLA-DPA10202-DPB10501	HLA-DQA10102-DQB10502	HLA-DQA10401-DQB10402	0	0	5.20195e-05	0
DRB1_0802	DRB1_1602	HLA-DPA10103-DPB10501	HLA-DPA10202-DPB11301	HLA-DQA10102-DQB10502	HLA-DQA10401-DQB10402	0	0	1.57916e-06	0
DRB1_0802	DRB1_1602	HLA-DPA10103-DPB10501	HLA-DPA10202-DPB11401	HLA-DQA10102-DQB10502	HLA-DQA10401-DQB10402	0	0	1.08825e-06	0
DRB1_0802	DRB1_1602	HLA-DPA10103-DPB10501	HLA-DPA10202-DPB12101	HLA-DQA10102-DQB10502	HLA-DQA10401-DQB10402	0	0	1.63357e-06	0
DRB1_0802	DRB1_1602	HLA-DPA10103-DPB10501	HLA-DPA10202-DPB13101	HLA-DQA10102-DQB10502	HLA-DQA10401-DQB10402	0	0	4.75362e-07	0
DRB1_0802	DRB1_1602	HLA-DPA10103-DPB10501	HLA-DPA10401-DPB10301	HLA-DQA10102-DQB10502	HLA-DQA10401-DQB10402	0	0	1.7998e-07	0
DRB1_0802	DRB1_1602	HLA-DPA10103-DPB10501	HLA-DPA10401-DPB11301	HLA-DQA10102-DQB10502	HLA-DQA10401-DQB10402	0	0	3.54339e-06	0
DRB1_0802	DRB1_1602	HLA-DPA10103-DPB10501	nope	HLA-DQA10102-DQB10502	HLA-DQA10401-DQB10402	0	0	1.46734e-06	0
DRB1_0802	DRB1_1602	HLA-DPA10103-DPB10901	HLA-DPA10201-DPB11301	HLA-DQA10401-DQB10402	HLA-DQA10505-DQB10301	1.4473e-07	0	0	0
DRB1_0802	DRB1_1602	HLA-DPA10103-DPB10901	HLA-DPA10202-DPB10101	HLA-DQA10102-DQB10502	HLA-DQA10401-DQB10402	1.4473e-07	0	0	0
DRB1_0802	DRB1_1602	HLA-DPA10103-DPB12101	HLA-DPA10202-DPB10402	HLA-DQA10102-DQB10502	HLA-DQA10401-DQB10402	0	0	8.71197e-07	0
DRB1_0802	DRB1_1602	HLA-DPA10103-DPB12101	HLA-DPA10202-DPB12101	HLA-DQA10102-DQB10502	HLA-DQA10401-DQB10402	0	0	8.71197e-07	0
DRB1_0802	DRB1_1602	HLA-DPA10103-DPB13101	HLA-DPA10202-DPB10402	HLA-DQA10102-DQB10502	HLA-DQA10401-DQB10402	0	0	1.78784e-07	0
DRB1_0802	DRB1_1602	HLA-DPA10103-DPB13101	HLA-DPA10202-DPB12101	HLA-DQA10102-DQB10502	HLA-DQA10401-DQB10402	0	0	1.78784e-07	0
DRB1_0802	DRB1_1602	HLA-DPA10201-DPB10501	HLA-DPA10202-DPB10402	HLA-DQA10102-DQB10502	HLA-DQA10401-DQB10402	0	0	2.69073e-07	0
DRB1_0802	DRB1_1602	HLA-DPA10201-DPB10501	HLA-DPA10202-DPB12101	HLA-DQA10102-DQB10502	HLA-DQA10401-DQB10402	0	0	2.69073e-07	0
DRB1_0802	DRB1_1602	HLA-DPA10201-DPB11401	HLA-DPA10202-DPB10402	HLA-DQA10102-DQB10502	HLA-DQA10401-DQB10402	0	0	2.89701e-06	0
DRB1_0802	DRB1_1602	HLA-DPA10201-DPB11401	HLA-DPA10202-DPB12101	HLA-DQA10102-DQB10502	HLA-DQA10401-DQB10402	0	0	2.89701e-06	0
DRB1_0802	DRB1_1602	HLA-DPA10202-DPB10201	HLA-DPA10202-DPB10402	HLA-DQA10102-DQB10502	HLA-DQA10401-DQB10402	0	0	4.25733e-07	0
DRB1_0802	DRB1_1602	HLA-DPA10202-DPB10201	HLA-DPA10202-DPB12101	HLA-DQA10102-DQB10502	HLA-DQA10401-DQB10402	0	0	4.25733e-07	0
DRB1_0802	DRB1_1602	HLA-DPA10202-DPB10202	HLA-DPA10202-DPB10402	HLA-DQA10102-DQB10502	HLA-DQA10401-DQB10402	0	0	9.97063e-06	0
DRB1_0802	DRB1_1602	HLA-DPA10202-DPB10202	HLA-DPA10202-DPB12101	HLA-DQA10102-DQB10502	HLA-DQA10401-DQB10402	0	0	9.97063e-06	0
DRB1_0802	DRB1_1602	HLA-DPA10202-DPB10301	HLA-DPA10202-DPB10402	HLA-DQA10102-DQB10502	HLA-DQA10401-DQB10402	0	0	3.44114e-06	0
DRB1_0802	DRB1_1602	HLA-DPA10202-DPB10301	HLA-DPA10202-DPB12101	HLA-DQA10102-DQB10502	HLA-DQA10401-DQB10402	0	0	3.44114e-06	0
DRB1_0802	DRB1_1602	HLA-DPA10202-DPB10402	HLA-DPA10202-DPB10501	HLA-DQA10102-DQB10502	HLA-DQA10401-DQB10402	0	0	5.20195e-05	0
DRB1_0802	DRB1_1602	HLA-DPA10202-DPB10402	HLA-DPA10202-DPB11301	HLA-DQA10102-DQB10502	HLA-DQA10401-DQB10402	0	0	1.57916e-06	0
DRB1_0802	DRB1_1602	HLA-DPA10202-DPB10402	HLA-DPA10202-DPB11401	HLA-DQA10102-DQB10502	HLA-DQA10401-DQB10402	0	0	1.08825e-06	0
DRB1_0802	DRB1_1602	HLA-DPA10202-DPB10402	HLA-DPA10202-DPB12101	HLA-DQA10102-DQB10502	HLA-DQA10401-DQB10402	0	0	1.66227e-07	0
DRB1_0802	DRB1_1602	HLA-DPA10202-DPB10402	HLA-DPA10202-DPB13101	HLA-DQA10102-DQB10502	HLA-DQA10401-DQB10402	0	0	4.75362e-07	0
DRB1_0802	DRB1_1602	HLA-DPA10202-DPB10402	HLA-DPA10401-DPB10301	HLA-DQA10102-DQB10502	HLA-DQA10401-DQB10402	0	0	1.7998e-07	0
DRB1_0802	DRB1_1602	HLA-DPA10202-DPB10402	HLA-DPA10401-DPB11301	HLA-DQA10102-DQB10502	HLA-DQA10401-DQB10402	0	0	3.54339e-06	0
DRB1_0802	DRB1_1602	HLA-DPA10202-DPB10501	HLA-DPA10202-DPB12101	HLA-DQA10102-DQB10502	HLA-DQA10401-DQB10402	0	0	5.20195e-05	0
DRB1_0802	DRB1_1602	HLA-DPA10202-DPB11301	HLA-DPA10202-DPB12101	HLA-DQA10102-DQB10502	HLA-DQA10401-DQB10402	0	0	1.57916e-06	0
DRB1_0802	DRB1_1602	HLA-DPA10202-DPB11401	HLA-DPA10202-DPB12101	HLA-DQA10102-DQB10502	HLA-DQA10401-DQB10402	0	0	1.08825e-06	0
DRB1_0802	DRB1_1602	HLA-DPA10202-DPB12101	HLA-DPA10202-DPB13101	HLA-DQA10102-DQB10502	HLA-DQA10401-DQB10402	0	0	4.75362e-07	0
DRB1_0802	DRB1_1602	HLA-DPA10202-DPB12101	HLA-DPA10401-DPB10301	HLA-DQA10102-DQB10502	HLA-DQA10401-DQB10402	0	0	1.7998e-07	0
DRB1_0802	DRB1_1602	HLA-DPA10202-DPB12101	HLA-DPA10401-DPB11301	HLA-DQA10102-DQB10502	HLA-DQA10401-DQB10402	0	0	3.54339e-06	0
DRB1_0802	DRB1_1602	HLA-DPA10202-DPB12101	nope	HLA-DQA10102-DQB10502	HLA-DQA10401-DQB10402	0	0	1.66227e-07	0
DRB1_0802	nope	HLA-DPA10103-DPB10402	HLA-DPA10103-DPB10501	HLA-DQA10401-DQB10402	nope	0	0	1.77588e-07	0
DRB1_0802	nope	HLA-DPA10103-DPB10402	HLA-DPA10103-DPB10901	HLA-DQA10401-DQB10402	nope	9.90513e-07	0	0	0
DRB1_0802	nope	HLA-DPA10103-DPB10402	HLA-DPA10202-DPB10402	HLA-DQA10401-DQB10402	nope	0	0	1.77588e-07	0
DRB1_0802	nope	HLA-DPA10103-DPB10402	HLA-DPA10202-DPB12101	HLA-DQA10401-DQB10402	nope	0	0	1.77588e-07	0
DRB1_0802	nope	HLA-DPA10103-DPB10402	nope	HLA-DQA10401-DQB10402	nope	3.38947e-06	0	8.82e-08	0
DRB1_0802	nope	HLA-DPA10103-DPB10501	HLA-DPA10202-DPB10402	HLA-DQA10401-DQB10402	nope	0	0	1.78784e-07	0
DRB1_0802	nope	HLA-DPA10103-DPB10501	HLA-DPA10202-DPB12101	HLA-DQA10401-DQB10402	nope	0	0	1.78784e-07	0
DRB1_0802	nope	HLA-DPA10103-DPB10501	nope	HLA-DQA10401-DQB10402	nope	0	0	8.93919e-08	0
DRB1_0802	nope	HLA-DPA10103-DPB10901	nope	HLA-DQA10401-DQB10402	nope	7.23651e-08	0	0	0
DRB1_0802	nope	HLA-DPA10202-DPB10402	HLA-DPA10202-DPB12101	HLA-DQA10401-DQB10402	nope	0	0	1.78784e-07	0
DRB1_0802	nope	HLA-DPA10202-DPB10402	nope	HLA-DQA10401-DQB10402	nope	0	0	8.93919e-08	0
DRB1_0802	nope	HLA-DPA10202-DPB12101	nope	HLA-DQA10401-DQB10402	nope	0	0	8.93919e-08	0
DRB1_0803	DRB1_0804	HLA-DPA10103-DPB10402	HLA-DPA10201-DPB10101	HLA-DQA10401-DQB10402	HLA-DQA10601-DQB10301	2.22206e-07	0	0	0
DRB1_0803	DRB1_0804	HLA-DPA10103-DPB10402	HLA-DPA10201-DPB11001	HLA-DQA10401-DQB10402	HLA-DQA10601-DQB10301	3.48592e-07	0	0	0
DRB1_0803	DRB1_0804	HLA-DPA10103-DPB10402	HLA-DPA10201-DPB11401	HLA-DQA10505-DQB10301	HLA-DQA10601-DQB10301	1.42906e-07	0	0	0
DRB1_0803	DRB1_0804	HLA-DPA10103-DPB10402	HLA-DPA10201-DPB11701	HLA-DQA10505-DQB10301	HLA-DQA10601-DQB10301	2.22206e-07	0	0	0
DRB1_0803	DRB1_0804	HLA-DPA10103-DPB10402	HLA-DPA10301-DPB10402	HLA-DQA10401-DQB10319	HLA-DQA10601-DQB10301	2.22206e-07	0	0	0
DRB1_0803	DRB1_0804	HLA-DPA10103-DPB12001	HLA-DPA10201-DPB10101	HLA-DQA10401-DQB10402	HLA-DQA10601-DQB10301	1.4473e-07	0	0	0
DRB1_0803	DRB1_0804	HLA-DPA10103-DPB12001	HLA-DPA10201-DPB11001	HLA-DQA10401-DQB10402	HLA-DQA10601-DQB10301	2.27049e-07	0	0	0
DRB1_0803	DRB1_0804	HLA-DPA10103-DPB12001	HLA-DPA10201-DPB11401	HLA-DQA10505-DQB10301	HLA-DQA10601-DQB10301	9.30792e-08	0	0	0
DRB1_0803	DRB1_0804	HLA-DPA10103-DPB12001	HLA-DPA10201-DPB11701	HLA-DQA10505-DQB10301	HLA-DQA10601-DQB10301	1.4473e-07	0	0	0
DRB1_0803	DRB1_0804	HLA-DPA10103-DPB12001	HLA-DPA10301-DPB10402	HLA-DQA10401-DQB10319	HLA-DQA10601-DQB10301	1.4473e-07	0	0	0
DRB1_0803	DRB1_0804	HLA-DPA10201-DPB10101	HLA-DPA10201-DPB11101	HLA-DQA10401-DQB10402	HLA-DQA10601-DQB10301	9.36172e-08	0	0	0
DRB1_0803	DRB1_0804	HLA-DPA10201-DPB10101	HLA-DPA10202-DPB10501	HLA-DQA10103-DQB10601	HLA-DQA10401-DQB10402	1.4473e-07	0	0	0
DRB1_0803	DRB1_0804	HLA-DPA10201-DPB11001	HLA-DPA10201-DPB11101	HLA-DQA10401-DQB10402	HLA-DQA10601-DQB10301	1.46864e-07	0	0	0
DRB1_0803	DRB1_0804	HLA-DPA10201-DPB11001	HLA-DPA10202-DPB10501	HLA-DQA10103-DQB10601	HLA-DQA10401-DQB10402	2.27049e-07	0	0	0
DRB1_0803	DRB1_0804	HLA-DPA10201-DPB11101	HLA-DPA10201-DPB11401	HLA-DQA10505-DQB10301	HLA-DQA10601-DQB10301	6.02074e-08	0	0	0
DRB1_0803	DRB1_0804	HLA-DPA10201-DPB11101	HLA-DPA10201-DPB11701	HLA-DQA10505-DQB10301	HLA-DQA10601-DQB10301	9.36172e-08	0	0	0
DRB1_0803	DRB1_0804	HLA-DPA10201-DPB11101	HLA-DPA10301-DPB10402	HLA-DQA10401-DQB10319	HLA-DQA10601-DQB10301	9.36172e-08	0	0	0
DRB1_0803	DRB1_0804	HLA-DPA10201-DPB11401	HLA-DPA10202-DPB10501	HLA-DQA10103-DQB10601	HLA-DQA10505-DQB10301	9.30792e-08	0	0	0
DRB1_0803	DRB1_0804	HLA-DPA10201-DPB11701	HLA-DPA10202-DPB10501	HLA-DQA10103-DQB10601	HLA-DQA10505-DQB10301	1.4473e-07	0	0	0
DRB1_0803	DRB1_0804	HLA-DPA10202-DPB10501	HLA-DPA10301-DPB10402	HLA-DQA10103-DQB10601	HLA-DQA10401-DQB10319	1.4473e-07	0	0	0
DRB1_0803	DRB1_0809	HLA-DPA10103-DPB10501	HLA-DPA10202-DPB10501	HLA-DQA10103-DQB10601	HLA-DQA10401-DQB10402	0	0	5.39337e-07	0
DRB1_0803	DRB1_0809	HLA-DPA10103-DPB10501	HLA-DPA10202-DPB13101	HLA-DQA10103-DQB10601	HLA-DQA10401-DQB10402	0	0	1.7998e-07	0
DRB1_0803	DRB1_0809	HLA-DPA10103-DPB11301	HLA-DPA10202-DPB10501	HLA-DQA10103-DQB10601	HLA-DQA10401-DQB10402	0	0	5.35753e-07	0
DRB1_0803	DRB1_0809	HLA-DPA10103-DPB11301	HLA-DPA10202-DPB13101	HLA-DQA10103-DQB10601	HLA-DQA10401-DQB10402	0	0	1.78784e-07	0
DRB1_0803	DRB1_0809	HLA-DPA10103-DPB12101	HLA-DPA10202-DPB10501	HLA-DQA10103-DQB10601	HLA-DQA10401-DQB10402	0	0	1.45675e-06	0
DRB1_0803	DRB1_0809	HLA-DPA10103-DPB12101	HLA-DPA10202-DPB13101	HLA-DQA10103-DQB10601	HLA-DQA10401-DQB10402	0	0	4.86124e-07	0
DRB1_0803	DRB1_0809	HLA-DPA10103-DPB141401	HLA-DPA10202-DPB10501	HLA-DQA10103-DQB10601	HLA-DQA10401-DQB10402	0	0	5.35753e-07	0
DRB1_0803	DRB1_0809	HLA-DPA10103-DPB141401	HLA-DPA10202-DPB13101	HLA-DQA10103-DQB10601	HLA-DQA10401-DQB10402	0	0	1.78784e-07	0
DRB1_0803	DRB1_0809	HLA-DPA10201-DPB11301	HLA-DPA10202-DPB10501	HLA-DQA10103-DQB10601	HLA-DQA10401-DQB10402	0	0	5.78757e-07	0
DRB1_0803	DRB1_0809	HLA-DPA10201-DPB11301	HLA-DPA10202-DPB13101	HLA-DQA10103-DQB10601	HLA-DQA10401-DQB10402	0	0	1.93134e-07	0
DRB1_0803	DRB1_0809	HLA-DPA10201-DPB11401	HLA-DPA10202-DPB10501	HLA-DQA10103-DQB10601	HLA-DQA10401-DQB10402	0	0	3.09984e-07	0
DRB1_0803	DRB1_0809	HLA-DPA10201-DPB11401	HLA-DPA10202-DPB13101	HLA-DQA10103-DQB10601	HLA-DQA10401-DQB10402	0	0	1.03443e-07	0
DRB1_0803	DRB1_0809	HLA-DPA10202-DPB10201	HLA-DPA10202-DPB10501	HLA-DQA10103-DQB10601	HLA-DQA10401-DQB10402	0	0	7.70481e-07	0
DRB1_0803	DRB1_0809	HLA-DPA10202-DPB10201	HLA-DPA10202-DPB13101	HLA-DQA10103-DQB10601	HLA-DQA10401-DQB10402	0	0	2.57114e-07	0
DRB1_0803	DRB1_0809	HLA-DPA10202-DPB10202	HLA-DPA10202-DPB10501	HLA-DQA10103-DQB10601	HLA-DQA10401-DQB10402	0	0	8.56847e-06	0
DRB1_0803	DRB1_0809	HLA-DPA10202-DPB10202	HLA-DPA10202-DPB13101	HLA-DQA10103-DQB10601	HLA-DQA10401-DQB10402	0	0	2.85934e-06	0
DRB1_0803	DRB1_0809	HLA-DPA10202-DPB10501	HLA-DPA10202-DPB11301	HLA-DQA10103-DQB10601	HLA-DQA10401-DQB10402	0	0	3.80582e-06	0
DRB1_0803	DRB1_0809	HLA-DPA10202-DPB10501	HLA-DPA10202-DPB11401	HLA-DQA10103-DQB10601	HLA-DQA10401-DQB10402	0	0	1.41554e-07	0
DRB1_0803	DRB1_0809	HLA-DPA10202-DPB10501	HLA-DPA10202-DPB13101	HLA-DQA10102-DQB10601	HLA-DQA10401-DQB10402	0	0	1.78784e-07	0
DRB1_0803	DRB1_0809	HLA-DPA10202-DPB10501	HLA-DPA10202-DPB13101	HLA-DQA10103-DQB10601	HLA-DQA10401-DQB10402	0	0	6.2945e-06	0
DRB1_0803	DRB1_0809	HLA-DPA10202-DPB10501	HLA-DPA10401-DPB11301	HLA-DQA10103-DQB10601	HLA-DQA10401-DQB10402	0	0	2.15735e-06	0
DRB1_0803	DRB1_0809	HLA-DPA10202-DPB10501	nope	HLA-DQA10102-DQB10601	HLA-DQA10401-DQB10402	0	0	5.35753e-07	0
DRB1_0803	DRB1_0809	HLA-DPA10202-DPB10501	nope	HLA-DQA10103-DQB10601	HLA-DQA10401-DQB10402	0	0	1.88625e-05	0
DRB1_0803	DRB1_0809	HLA-DPA10202-DPB11301	HLA-DPA10202-DPB13101	HLA-DQA10103-DQB10601	HLA-DQA10401-DQB10402	0	0	1.27002e-06	0
DRB1_0803	DRB1_0809	HLA-DPA10202-DPB11401	HLA-DPA10202-DPB13101	HLA-DQA10103-DQB10601	HLA-DQA10401-DQB10402	0	0	4.72372e-08	0
DRB1_0803	DRB1_0809	HLA-DPA10202-DPB13101	HLA-DPA10401-DPB11301	HLA-DQA10103-DQB10601	HLA-DQA10401-DQB10402	0	0	7.19919e-07	0
DRB1_0803	DRB1_0813	HLA-DPA10103-DPB10402	HLA-DPA10103-DPB12001	HLA-DQA10401-DQB10301	HLA-DQA10601-DQB10301	3.6048e-08	0	0	0
DRB1_0803	DRB1_0813	HLA-DPA10103-DPB10402	HLA-DPA10103-DPB12001	HLA-DQA10401-DQB10402	HLA-DQA10601-DQB10301	3.6048e-08	0	0	0
DRB1_0803	DRB1_0813	HLA-DPA10103-DPB10402	HLA-DPA10103-DPB12001	HLA-DQA10505-DQB10301	HLA-DQA10601-DQB10301	3.6048e-08	0	0	0
DRB1_0803	DRB1_0813	HLA-DPA10103-DPB10402	HLA-DPA10103-DPB12001	HLA-DQA10505-DQB10402	HLA-DQA10601-DQB10301	3.6048e-08	0	0	0
DRB1_0803	DRB1_0813	HLA-DPA10103-DPB10402	HLA-DPA10201-DPB11101	HLA-DQA10401-DQB10301	HLA-DQA10601-DQB10301	2.33173e-08	0	0	0
DRB1_0803	DRB1_0813	HLA-DPA10103-DPB10402	HLA-DPA10201-DPB11101	HLA-DQA10401-DQB10402	HLA-DQA10601-DQB10301	2.33173e-08	0	0	0
DRB1_0803	DRB1_0813	HLA-DPA10103-DPB10402	HLA-DPA10201-DPB11101	HLA-DQA10505-DQB10301	HLA-DQA10601-DQB10301	2.33173e-08	0	0	0
DRB1_0803	DRB1_0813	HLA-DPA10103-DPB10402	HLA-DPA10201-DPB11101	HLA-DQA10505-DQB10402	HLA-DQA10601-DQB10301	2.33173e-08	0	0	0
DRB1_0803	DRB1_0813	HLA-DPA10103-DPB10402	HLA-DPA10202-DPB10501	HLA-DQA10103-DQB10601	HLA-DQA10401-DQB10301	3.6048e-08	0	0	0
DRB1_0803	DRB1_0813	HLA-DPA10103-DPB10402	HLA-DPA10202-DPB10501	HLA-DQA10103-DQB10601	HLA-DQA10401-DQB10402	3.6048e-08	0	0	0
DRB1_0803	DRB1_0813	HLA-DPA10103-DPB10402	HLA-DPA10202-DPB10501	HLA-DQA10103-DQB10601	HLA-DQA10505-DQB10301	3.6048e-08	0	0	0
DRB1_0803	DRB1_0813	HLA-DPA10103-DPB10402	HLA-DPA10202-DPB10501	HLA-DQA10103-DQB10601	HLA-DQA10505-DQB10402	3.6048e-08	0	0	0
DRB1_0803	DRB1_0813	HLA-DPA10103-DPB10402	nope	HLA-DQA10401-DQB10301	HLA-DQA10601-DQB10301	5.53451e-08	0	0	0
DRB1_0803	DRB1_0813	HLA-DPA10103-DPB10402	nope	HLA-DQA10401-DQB10402	HLA-DQA10601-DQB10301	5.53451e-08	0	0	0
DRB1_0803	DRB1_0813	HLA-DPA10103-DPB10402	nope	HLA-DQA10505-DQB10301	HLA-DQA10601-DQB10301	5.53451e-08	0	0	0
DRB1_0803	DRB1_0813	HLA-DPA10103-DPB10402	nope	HLA-DQA10505-DQB10402	HLA-DQA10601-DQB10301	5.53451e-08	0	0	0
DRB1_0803	DRB1_0901	HLA-DPA10103-DPB10402	HLA-DPA10103-DPB10501	HLA-DQA10103-DQB10601	HLA-DQA10302-DQB10303	0	0	7.83724e-07	0
DRB1_0803	DRB1_0901	HLA-DPA10103-DPB10402	HLA-DPA10103-DPB10601	HLA-DQA10302-DQB10303	HLA-DQA10601-DQB10301	5.53451e-08	0	0	0
DRB1_0803	DRB1_0901	HLA-DPA10103-DPB10402	HLA-DPA10103-DPB11301	HLA-DQA10103-DQB10601	HLA-DQA10302-DQB10303	0	0	7.78517e-07	0
DRB1_0803	DRB1_0901	HLA-DPA10103-DPB10402	HLA-DPA10103-DPB12001	HLA-DQA10302-DQB10303	HLA-DQA10601-DQB10301	1.33162e-06	0	0	0
DRB1_0803	DRB1_0901	HLA-DPA10103-DPB10402	HLA-DPA10103-DPB12101	HLA-DQA10103-DQB10601	HLA-DQA10302-DQB10303	0	0	2.11684e-06	0
DRB1_0803	DRB1_0901	HLA-DPA10103-DPB10402	HLA-DPA10103-DPB12301	HLA-DQA10302-DQB10303	HLA-DQA10601-DQB10301	2.22206e-07	0	0	0
DRB1_0803	DRB1_0901	HLA-DPA10103-DPB10402	HLA-DPA10103-DPB141401	HLA-DQA10103-DQB10601	HLA-DQA10302-DQB10303	0	0	7.78517e-07	0
DRB1_0803	DRB1_0901	HLA-DPA10103-DPB10402	HLA-DPA10201-DPB10901	HLA-DQA10302-DQB10303	HLA-DQA10601-DQB10301	2.70117e-07	0	0	0
DRB1_0803	DRB1_0901	HLA-DPA10103-DPB10402	HLA-DPA10201-DPB11101	HLA-DQA10302-DQB10303	HLA-DQA10601-DQB10301	7.17616e-07	0	0	0
DRB1_0803	DRB1_0901	HLA-DPA10103-DPB10402	HLA-DPA10201-DPB11301	HLA-DQA10103-DQB10601	HLA-DQA10302-DQB10303	0	0	8.41006e-07	0
DRB1_0803	DRB1_0901	HLA-DPA10103-DPB10402	HLA-DPA10201-DPB11401	HLA-DQA10103-DQB10601	HLA-DQA10302-DQB10303	0	0	4.50446e-07	0
DRB1_0803	DRB1_0901	HLA-DPA10103-DPB10402	HLA-DPA10201-DPB11401	HLA-DQA10302-DQB10303	HLA-DQA10601-DQB10301	2.86638e-07	0	0	0
DRB1_0803	DRB1_0901	HLA-DPA10103-DPB10402	HLA-DPA10202-DPB10201	HLA-DQA10103-DQB10601	HLA-DQA10302-DQB10303	0	0	1.11961e-06	0
DRB1_0803	DRB1_0901	HLA-DPA10103-DPB10402	HLA-DPA10202-DPB10202	HLA-DQA10103-DQB10601	HLA-DQA10302-DQB10303	0	0	1.24511e-05	0
DRB1_0803	DRB1_0901	HLA-DPA10103-DPB10402	HLA-DPA10202-DPB10501	HLA-DQA10102-DQB10601	HLA-DQA10302-DQB10303	0	0	7.78517e-07	0
DRB1_0803	DRB1_0901	HLA-DPA10103-DPB10402	HLA-DPA10202-DPB10501	HLA-DQA10103-DQB10601	HLA-DQA10302-DQB10303	1.10942e-06	0	2.74095e-05	0
DRB1_0803	DRB1_0901	HLA-DPA10103-DPB10402	HLA-DPA10202-DPB10501	HLA-DQA10302-DQB10303	HLA-DQA10601-DQB10301	3.46939e-07	0	0	0
DRB1_0803	DRB1_0901	HLA-DPA10103-DPB10402	HLA-DPA10202-DPB11301	HLA-DQA10103-DQB10601	HLA-DQA10302-DQB10303	0	0	5.53033e-06	0
DRB1_0803	DRB1_0901	HLA-DPA10103-DPB10402	HLA-DPA10202-DPB11401	HLA-DQA10103-DQB10601	HLA-DQA10302-DQB10303	0	0	2.05695e-07	0
DRB1_0803	DRB1_0901	HLA-DPA10103-DPB10402	HLA-DPA10401-DPB11301	HLA-DQA10103-DQB10601	HLA-DQA10302-DQB10303	0	0	3.1349e-06	0
DRB1_0803	DRB1_0901	HLA-DPA10103-DPB10402	nope	HLA-DQA10302-DQB10303	HLA-DQA10601-DQB10301	1.70331e-06	0	0	0
DRB1_0803	DRB1_0901	HLA-DPA10103-DPB10501	HLA-DPA10103-DPB11301	HLA-DQA10103-DQB10601	HLA-DQA10302-DQB10303	0	0	1.99844e-07	0
DRB1_0803	DRB1_0901	HLA-DPA10103-DPB10501	HLA-DPA10103-DPB12101	HLA-DQA10103-DQB10601	HLA-DQA10302-DQB10303	0	0	2.32348e-07	0
DRB1_0803	DRB1_0901	HLA-DPA10103-DPB10501	HLA-DPA10103-DPB13101	HLA-DQA10103-DQB10601	HLA-DQA10302-DQB10303	0	0	1.7998e-07	0
DRB1_0803	DRB1_0901	HLA-DPA10103-DPB10501	HLA-DPA10201-DPB10202	HLA-DQA10103-DQB10601	HLA-DQA10302-DQB10303	0	0	4.69512e-08	0
DRB1_0803	DRB1_0901	HLA-DPA10103-DPB10501	HLA-DPA10201-DPB10301	HLA-DQA10103-DQB10601	HLA-DQA10302-DQB10303	0	0	1.7998e-07	0
DRB1_0803	DRB1_0901	HLA-DPA10103-DPB10501	HLA-DPA10201-DPB10501	HLA-DQA10103-DQB10601	HLA-DQA10302-DQB10303	0	0	5.0924e-07	0
DRB1_0803	DRB1_0901	HLA-DPA10103-DPB10501	HLA-DPA10201-DPB11301	HLA-DQA10103-DQB10601	HLA-DQA10302-DQB10301	0	0	1.7998e-07	0
DRB1_0803	DRB1_0901	HLA-DPA10103-DPB10501	HLA-DPA10201-DPB11301	HLA-DQA10103-DQB10601	HLA-DQA10302-DQB10303	0	0	1.01547e-06	0
DRB1_0803	DRB1_0901	HLA-DPA10103-DPB10501	HLA-DPA10201-DPB11401	HLA-DQA10103-DQB10601	HLA-DQA10302-DQB10303	0	0	2.3277e-06	0
DRB1_0803	DRB1_0901	HLA-DPA10103-DPB10501	HLA-DPA10202-DPB10202	HLA-DQA10103-DQB10601	HLA-DQA10301-DQB10302	0	0	8.96889e-08	0
DRB1_0803	DRB1_0901	HLA-DPA10103-DPB10501	HLA-DPA10202-DPB10202	HLA-DQA10103-DQB10601	HLA-DQA10301-DQB10303	0	0	8.96889e-08	0
DRB1_0803	DRB1_0901	HLA-DPA10103-DPB10501	HLA-DPA10202-DPB10202	HLA-DQA10103-DQB10601	HLA-DQA10302-DQB10303	0	0	7.00295e-06	0
DRB1_0803	DRB1_0901	HLA-DPA10103-DPB10501	HLA-DPA10202-DPB10301	HLA-DQA10103-DQB10601	HLA-DQA10302-DQB10303	0	0	1.79438e-06	0
DRB1_0803	DRB1_0901	HLA-DPA10103-DPB10501	HLA-DPA10202-DPB10501	HLA-DQA10103-DQB10601	HLA-DQA10302-DQB10303	0	0	3.04635e-05	0
DRB1_0803	DRB1_0901	HLA-DPA10103-DPB10501	HLA-DPA10202-DPB10501	HLA-DQA10103-DQB10601	HLA-DQA10303-DQB10303	0	0	1.7998e-07	0
DRB1_0803	DRB1_0901	HLA-DPA10103-DPB10501	HLA-DPA10202-DPB110001	HLA-DQA10103-DQB10601	HLA-DQA10302-DQB10303	0	0	6.81996e-07	0
DRB1_0803	DRB1_0901	HLA-DPA10103-DPB10501	HLA-DPA10202-DPB11301	HLA-DQA10103-DQB10601	HLA-DQA10302-DQB10303	0	0	9.09529e-07	0
DRB1_0803	DRB1_0901	HLA-DPA10103-DPB10501	HLA-DPA10202-DPB13101	HLA-DQA10103-DQB10601	HLA-DQA10302-DQB10303	0	0	3.60561e-07	0
DRB1_0803	DRB1_0901	HLA-DPA10103-DPB10501	HLA-DPA10202-DPB141401	HLA-DQA10103-DQB10601	HLA-DQA10302-DQB10303	0	0	1.7998e-07	0
DRB1_0803	DRB1_0901	HLA-DPA10103-DPB10501	HLA-DPA10401-DPB10501	HLA-DQA10103-DQB10601	HLA-DQA10302-DQB10303	0	0	3.70794e-07	0
DRB1_0803	DRB1_0901	HLA-DPA10103-DPB10501	HLA-DPA10401-DPB11301	HLA-DQA10103-DQB10601	HLA-DQA10302-DQB10303	0	0	3.95714e-06	0
DRB1_0803	DRB1_0901	HLA-DPA10103-DPB10501	HLA-DPA10401-DPB11401	HLA-DQA10103-DQB10601	HLA-DQA10302-DQB10303	0	0	1.7998e-07	0
DRB1_0803	DRB1_0901	HLA-DPA10103-DPB10601	HLA-DPA10103-DPB12001	HLA-DQA10302-DQB10303	HLA-DQA10601-DQB10301	3.6048e-08	0	0	0
DRB1_0803	DRB1_0901	HLA-DPA10103-DPB10601	HLA-DPA10201-DPB11101	HLA-DQA10302-DQB10303	HLA-DQA10601-DQB10301	2.33173e-08	0	0	0
DRB1_0803	DRB1_0901	HLA-DPA10103-DPB10601	HLA-DPA10202-DPB10501	HLA-DQA10103-DQB10601	HLA-DQA10302-DQB10303	3.6048e-08	0	0	0
DRB1_0803	DRB1_0901	HLA-DPA10103-DPB11301	HLA-DPA10103-DPB12101	HLA-DQA10103-DQB10601	HLA-DQA10302-DQB10303	0	0	7.70581e-07	0
DRB1_0803	DRB1_0901	HLA-DPA10103-DPB11301	HLA-DPA10103-DPB13101	HLA-DQA10103-DQB10601	HLA-DQA10302-DQB10303	0	0	1.78784e-07	0
DRB1_0803	DRB1_0901	HLA-DPA10103-DPB11301	HLA-DPA10103-DPB141401	HLA-DQA10103-DQB10601	HLA-DQA10302-DQB10303	0	0	1.98516e-07	0
DRB1_0803	DRB1_0901	HLA-DPA10103-DPB11301	HLA-DPA10201-DPB10202	HLA-DQA10103-DQB10601	HLA-DQA10302-DQB10303	0	0	4.66392e-08	0
DRB1_0803	DRB1_0901	HLA-DPA10103-DPB11301	HLA-DPA10201-DPB10301	HLA-DQA10103-DQB10601	HLA-DQA10302-DQB10303	0	0	1.78784e-07	0
DRB1_0803	DRB1_0901	HLA-DPA10103-DPB11301	HLA-DPA10201-DPB10501	HLA-DQA10103-DQB10601	HLA-DQA10302-DQB10303	0	0	5.05856e-07	0
DRB1_0803	DRB1_0901	HLA-DPA10103-DPB11301	HLA-DPA10201-DPB11301	HLA-DQA10103-DQB10601	HLA-DQA10302-DQB10301	0	0	1.78784e-07	0
DRB1_0803	DRB1_0901	HLA-DPA10103-DPB11301	HLA-DPA10201-DPB11301	HLA-DQA10103-DQB10601	HLA-DQA10302-DQB10303	0	0	1.22317e-06	0
DRB1_0803	DRB1_0901	HLA-DPA10103-DPB11301	HLA-DPA10201-DPB11401	HLA-DQA10103-DQB10601	HLA-DQA10302-DQB10303	0	0	2.42709e-06	0
DRB1_0803	DRB1_0901	HLA-DPA10103-DPB11301	HLA-DPA10202-DPB10201	HLA-DQA10103-DQB10601	HLA-DQA10302-DQB10303	0	0	2.85491e-07	0
DRB1_0803	DRB1_0901	HLA-DPA10103-DPB11301	HLA-DPA10202-DPB10202	HLA-DQA10103-DQB10601	HLA-DQA10301-DQB10302	0	0	8.90929e-08	0
DRB1_0803	DRB1_0901	HLA-DPA10103-DPB11301	HLA-DPA10202-DPB10202	HLA-DQA10103-DQB10601	HLA-DQA10301-DQB10303	0	0	8.90929e-08	0
DRB1_0803	DRB1_0901	HLA-DPA10103-DPB11301	HLA-DPA10202-DPB10202	HLA-DQA10103-DQB10601	HLA-DQA10302-DQB10303	0	0	1.01313e-05	0
DRB1_0803	DRB1_0901	HLA-DPA10103-DPB11301	HLA-DPA10202-DPB10301	HLA-DQA10103-DQB10601	HLA-DQA10302-DQB10303	0	0	1.78246e-06	0
DRB1_0803	DRB1_0901	HLA-DPA10103-DPB11301	HLA-DPA10202-DPB10501	HLA-DQA10102-DQB10601	HLA-DQA10302-DQB10303	0	0	1.98516e-07	0
DRB1_0803	DRB1_0901	HLA-DPA10103-DPB11301	HLA-DPA10202-DPB10501	HLA-DQA10103-DQB10601	HLA-DQA10302-DQB10303	0	0	3.72503e-05	0
DRB1_0803	DRB1_0901	HLA-DPA10103-DPB11301	HLA-DPA10202-DPB10501	HLA-DQA10103-DQB10601	HLA-DQA10303-DQB10303	0	0	1.78784e-07	0
DRB1_0803	DRB1_0901	HLA-DPA10103-DPB11301	HLA-DPA10202-DPB110001	HLA-DQA10103-DQB10601	HLA-DQA10302-DQB10303	0	0	6.77465e-07	0
DRB1_0803	DRB1_0901	HLA-DPA10103-DPB11301	HLA-DPA10202-DPB11301	HLA-DQA10103-DQB10601	HLA-DQA10302-DQB10303	0	0	2.31368e-06	0
DRB1_0803	DRB1_0901	HLA-DPA10103-DPB11301	HLA-DPA10202-DPB11401	HLA-DQA10103-DQB10601	HLA-DQA10302-DQB10303	0	0	5.24506e-08	0
DRB1_0803	DRB1_0901	HLA-DPA10103-DPB11301	HLA-DPA10202-DPB13101	HLA-DQA10103-DQB10601	HLA-DQA10302-DQB10303	0	0	3.58165e-07	0
DRB1_0803	DRB1_0901	HLA-DPA10103-DPB11301	HLA-DPA10202-DPB141401	HLA-DQA10103-DQB10601	HLA-DQA10302-DQB10303	0	0	1.78784e-07	0
DRB1_0803	DRB1_0901	HLA-DPA10103-DPB11301	HLA-DPA10401-DPB10501	HLA-DQA10103-DQB10601	HLA-DQA10302-DQB10303	0	0	3.6833e-07	0
DRB1_0803	DRB1_0901	HLA-DPA10103-DPB11301	HLA-DPA10401-DPB11301	HLA-DQA10103-DQB10601	HLA-DQA10302-DQB10303	0	0	4.73023e-06	0
DRB1_0803	DRB1_0901	HLA-DPA10103-DPB11301	HLA-DPA10401-DPB11401	HLA-DQA10103-DQB10601	HLA-DQA10302-DQB10303	0	0	1.78784e-07	0
DRB1_0803	DRB1_0901	HLA-DPA10103-DPB11301	nope	HLA-DQA10103-DQB10601	HLA-DQA10302-DQB10303	0	0	1.98516e-07	0
DRB1_0803	DRB1_0901	HLA-DPA10103-DPB12001	HLA-DPA10103-DPB12301	HLA-DQA10302-DQB10303	HLA-DQA10601-DQB10301	1.4473e-07	0	0	0
DRB1_0803	DRB1_0901	HLA-DPA10103-DPB12001	HLA-DPA10201-DPB10901	HLA-DQA10302-DQB10303	HLA-DQA10601-DQB10301	1.75936e-07	0	0	0
DRB1_0803	DRB1_0901	HLA-DPA10103-DPB12001	HLA-DPA10201-DPB11101	HLA-DQA10302-DQB10303	HLA-DQA10601-DQB10301	9.36172e-08	0	0	0
DRB1_0803	DRB1_0901	HLA-DPA10103-DPB12001	HLA-DPA10201-DPB11401	HLA-DQA10302-DQB10303	HLA-DQA10601-DQB10301	1.86696e-07	0	0	0
DRB1_0803	DRB1_0901	HLA-DPA10103-DPB12001	HLA-DPA10202-DPB10501	HLA-DQA10103-DQB10601	HLA-DQA10302-DQB10303	1.4473e-07	0	0	0
DRB1_0803	DRB1_0901	HLA-DPA10103-DPB12001	HLA-DPA10202-DPB10501	HLA-DQA10302-DQB10303	HLA-DQA10601-DQB10301	2.25973e-07	0	0	0
DRB1_0803	DRB1_0901	HLA-DPA10103-DPB12001	nope	HLA-DQA10302-DQB10303	HLA-DQA10601-DQB10301	1.4473e-07	0	0	0
DRB1_0803	DRB1_0901	HLA-DPA10103-DPB12101	HLA-DPA10103-DPB13101	HLA-DQA10103-DQB10601	HLA-DQA10302-DQB10303	0	0	4.86124e-07	0
DRB1_0803	DRB1_0901	HLA-DPA10103-DPB12101	HLA-DPA10103-DPB141401	HLA-DQA10103-DQB10601	HLA-DQA10302-DQB10303	0	0	2.30804e-07	0
DRB1_0803	DRB1_0901	HLA-DPA10103-DPB12101	HLA-DPA10201-DPB10202	HLA-DQA10103-DQB10601	HLA-DQA10302-DQB10303	0	0	1.26815e-07	0
DRB1_0803	DRB1_0901	HLA-DPA10103-DPB12101	HLA-DPA10201-DPB10301	HLA-DQA10103-DQB10601	HLA-DQA10302-DQB10303	0	0	4.86124e-07	0
DRB1_0803	DRB1_0901	HLA-DPA10103-DPB12101	HLA-DPA10201-DPB10501	HLA-DQA10103-DQB10601	HLA-DQA10302-DQB10303	0	0	1.37546e-06	0
DRB1_0803	DRB1_0901	HLA-DPA10103-DPB12101	HLA-DPA10201-DPB11301	HLA-DQA10103-DQB10601	HLA-DQA10302-DQB10301	0	0	4.86124e-07	0
DRB1_0803	DRB1_0901	HLA-DPA10103-DPB12101	HLA-DPA10201-DPB11301	HLA-DQA10103-DQB10601	HLA-DQA10302-DQB10303	0	0	2.99211e-06	0
DRB1_0803	DRB1_0901	HLA-DPA10103-DPB12101	HLA-DPA10201-DPB11401	HLA-DQA10103-DQB10601	HLA-DQA10302-DQB10303	0	0	6.42064e-06	0
DRB1_0803	DRB1_0901	HLA-DPA10103-DPB12101	HLA-DPA10202-DPB10201	HLA-DQA10103-DQB10601	HLA-DQA10302-DQB10303	0	0	3.31926e-07	0
DRB1_0803	DRB1_0901	HLA-DPA10103-DPB12101	HLA-DPA10202-DPB10202	HLA-DQA10103-DQB10601	HLA-DQA10301-DQB10302	0	0	2.42249e-07	0
DRB1_0803	DRB1_0901	HLA-DPA10103-DPB12101	HLA-DPA10202-DPB10202	HLA-DQA10103-DQB10601	HLA-DQA10301-DQB10303	0	0	2.42249e-07	0
DRB1_0803	DRB1_0901	HLA-DPA10103-DPB12101	HLA-DPA10202-DPB10202	HLA-DQA10103-DQB10601	HLA-DQA10302-DQB10303	0	0	2.26063e-05	0
DRB1_0803	DRB1_0901	HLA-DPA10103-DPB12101	HLA-DPA10202-DPB10301	HLA-DQA10103-DQB10601	HLA-DQA10302-DQB10303	0	0	4.84661e-06	0
DRB1_0803	DRB1_0901	HLA-DPA10103-DPB12101	HLA-DPA10202-DPB10501	HLA-DQA10102-DQB10601	HLA-DQA10302-DQB10303	0	0	2.30804e-07	0
DRB1_0803	DRB1_0901	HLA-DPA10103-DPB12101	HLA-DPA10202-DPB10501	HLA-DQA10103-DQB10601	HLA-DQA10302-DQB10303	0	0	9.04079e-05	0
DRB1_0803	DRB1_0901	HLA-DPA10103-DPB12101	HLA-DPA10202-DPB10501	HLA-DQA10103-DQB10601	HLA-DQA10303-DQB10303	0	0	4.86124e-07	0
DRB1_0803	DRB1_0901	HLA-DPA10103-DPB12101	HLA-DPA10202-DPB110001	HLA-DQA10103-DQB10601	HLA-DQA10302-DQB10303	0	0	1.84207e-06	0
DRB1_0803	DRB1_0901	HLA-DPA10103-DPB12101	HLA-DPA10202-DPB11301	HLA-DQA10103-DQB10601	HLA-DQA10302-DQB10303	0	0	4.0962e-06	0
DRB1_0803	DRB1_0901	HLA-DPA10103-DPB12101	HLA-DPA10202-DPB11401	HLA-DQA10103-DQB10601	HLA-DQA10302-DQB10303	0	0	6.09818e-08	0
DRB1_0803	DRB1_0901	HLA-DPA10103-DPB12101	HLA-DPA10202-DPB13101	HLA-DQA10103-DQB10601	HLA-DQA10302-DQB10303	0	0	9.73875e-07	0
DRB1_0803	DRB1_0901	HLA-DPA10103-DPB12101	HLA-DPA10202-DPB141401	HLA-DQA10103-DQB10601	HLA-DQA10302-DQB10303	0	0	4.86124e-07	0
DRB1_0803	DRB1_0901	HLA-DPA10103-DPB12101	HLA-DPA10401-DPB10501	HLA-DQA10103-DQB10601	HLA-DQA10302-DQB10303	0	0	1.00151e-06	0
DRB1_0803	DRB1_0901	HLA-DPA10103-DPB12101	HLA-DPA10401-DPB11301	HLA-DQA10103-DQB10601	HLA-DQA10302-DQB10303	0	0	1.16176e-05	0
DRB1_0803	DRB1_0901	HLA-DPA10103-DPB12101	HLA-DPA10401-DPB11401	HLA-DQA10103-DQB10601	HLA-DQA10302-DQB10303	0	0	4.86124e-07	0
DRB1_0803	DRB1_0901	HLA-DPA10103-DPB12101	nope	HLA-DQA10103-DQB10601	HLA-DQA10302-DQB10303	0	0	6.27572e-07	0
DRB1_0803	DRB1_0901	HLA-DPA10103-DPB12301	HLA-DPA10201-DPB11101	HLA-DQA10302-DQB10303	HLA-DQA10601-DQB10301	9.36172e-08	0	0	0
DRB1_0803	DRB1_0901	HLA-DPA10103-DPB12301	HLA-DPA10202-DPB10501	HLA-DQA10103-DQB10601	HLA-DQA10302-DQB10303	1.4473e-07	0	0	0
DRB1_0803	DRB1_0901	HLA-DPA10103-DPB13101	HLA-DPA10103-DPB141401	HLA-DQA10103-DQB10601	HLA-DQA10302-DQB10303	0	0	1.78784e-07	0
DRB1_0803	DRB1_0901	HLA-DPA10103-DPB13101	HLA-DPA10201-DPB11301	HLA-DQA10103-DQB10601	HLA-DQA10302-DQB10303	0	0	1.93134e-07	0
DRB1_0803	DRB1_0901	HLA-DPA10103-DPB13101	HLA-DPA10201-DPB11401	HLA-DQA10103-DQB10601	HLA-DQA10302-DQB10303	0	0	1.03443e-07	0
DRB1_0803	DRB1_0901	HLA-DPA10103-DPB13101	HLA-DPA10202-DPB10201	HLA-DQA10103-DQB10601	HLA-DQA10302-DQB10303	0	0	2.57114e-07	0
DRB1_0803	DRB1_0901	HLA-DPA10103-DPB13101	HLA-DPA10202-DPB10202	HLA-DQA10103-DQB10601	HLA-DQA10302-DQB10303	0	0	2.85934e-06	0
DRB1_0803	DRB1_0901	HLA-DPA10103-DPB13101	HLA-DPA10202-DPB10501	HLA-DQA10102-DQB10601	HLA-DQA10302-DQB10303	0	0	1.78784e-07	0
DRB1_0803	DRB1_0901	HLA-DPA10103-DPB13101	HLA-DPA10202-DPB10501	HLA-DQA10103-DQB10601	HLA-DQA10302-DQB10303	0	0	6.2945e-06	0
DRB1_0803	DRB1_0901	HLA-DPA10103-DPB13101	HLA-DPA10202-DPB11301	HLA-DQA10103-DQB10601	HLA-DQA10302-DQB10303	0	0	1.27002e-06	0
DRB1_0803	DRB1_0901	HLA-DPA10103-DPB13101	HLA-DPA10202-DPB11401	HLA-DQA10103-DQB10601	HLA-DQA10302-DQB10303	0	0	4.72372e-08	0
DRB1_0803	DRB1_0901	HLA-DPA10103-DPB13101	HLA-DPA10401-DPB11301	HLA-DQA10103-DQB10601	HLA-DQA10302-DQB10303	0	0	7.19919e-07	0
DRB1_0803	DRB1_0901	HLA-DPA10103-DPB141401	HLA-DPA10201-DPB10202	HLA-DQA10103-DQB10601	HLA-DQA10302-DQB10303	0	0	4.66392e-08	0
DRB1_0803	DRB1_0901	HLA-DPA10103-DPB141401	HLA-DPA10201-DPB10301	HLA-DQA10103-DQB10601	HLA-DQA10302-DQB10303	0	0	1.78784e-07	0
DRB1_0803	DRB1_0901	HLA-DPA10103-DPB141401	HLA-DPA10201-DPB10501	HLA-DQA10103-DQB10601	HLA-DQA10302-DQB10303	0	0	5.05856e-07	0
DRB1_0803	DRB1_0901	HLA-DPA10103-DPB141401	HLA-DPA10201-DPB11301	HLA-DQA10103-DQB10601	HLA-DQA10302-DQB10301	0	0	1.78784e-07	0
DRB1_0803	DRB1_0901	HLA-DPA10103-DPB141401	HLA-DPA10201-DPB11301	HLA-DQA10103-DQB10601	HLA-DQA10302-DQB10303	0	0	1.00872e-06	0
DRB1_0803	DRB1_0901	HLA-DPA10103-DPB141401	HLA-DPA10201-DPB11401	HLA-DQA10103-DQB10601	HLA-DQA10302-DQB10303	0	0	2.31223e-06	0
DRB1_0803	DRB1_0901	HLA-DPA10103-DPB141401	HLA-DPA10202-DPB10202	HLA-DQA10103-DQB10601	HLA-DQA10301-DQB10302	0	0	8.90929e-08	0
DRB1_0803	DRB1_0901	HLA-DPA10103-DPB141401	HLA-DPA10202-DPB10202	HLA-DQA10103-DQB10601	HLA-DQA10301-DQB10303	0	0	8.90929e-08	0
DRB1_0803	DRB1_0901	HLA-DPA10103-DPB141401	HLA-DPA10202-DPB10202	HLA-DQA10103-DQB10601	HLA-DQA10302-DQB10303	0	0	6.95642e-06	0
DRB1_0803	DRB1_0901	HLA-DPA10103-DPB141401	HLA-DPA10202-DPB10301	HLA-DQA10103-DQB10601	HLA-DQA10302-DQB10303	0	0	1.78246e-06	0
DRB1_0803	DRB1_0901	HLA-DPA10103-DPB141401	HLA-DPA10202-DPB10501	HLA-DQA10103-DQB10601	HLA-DQA10302-DQB10303	0	0	3.02611e-05	0
DRB1_0803	DRB1_0901	HLA-DPA10103-DPB141401	HLA-DPA10202-DPB10501	HLA-DQA10103-DQB10601	HLA-DQA10303-DQB10303	0	0	1.78784e-07	0
DRB1_0803	DRB1_0901	HLA-DPA10103-DPB141401	HLA-DPA10202-DPB110001	HLA-DQA10103-DQB10601	HLA-DQA10302-DQB10303	0	0	6.77465e-07	0
DRB1_0803	DRB1_0901	HLA-DPA10103-DPB141401	HLA-DPA10202-DPB11301	HLA-DQA10103-DQB10601	HLA-DQA10302-DQB10303	0	0	9.03486e-07	0
DRB1_0803	DRB1_0901	HLA-DPA10103-DPB141401	HLA-DPA10202-DPB13101	HLA-DQA10103-DQB10601	HLA-DQA10302-DQB10303	0	0	3.58165e-07	0
DRB1_0803	DRB1_0901	HLA-DPA10103-DPB141401	HLA-DPA10202-DPB141401	HLA-DQA10103-DQB10601	HLA-DQA10302-DQB10303	0	0	1.78784e-07	0
DRB1_0803	DRB1_0901	HLA-DPA10103-DPB141401	HLA-DPA10401-DPB10501	HLA-DQA10103-DQB10601	HLA-DQA10302-DQB10303	0	0	3.6833e-07	0
DRB1_0803	DRB1_0901	HLA-DPA10103-DPB141401	HLA-DPA10401-DPB11301	HLA-DQA10103-DQB10601	HLA-DQA10302-DQB10303	0	0	3.93085e-06	0
DRB1_0803	DRB1_0901	HLA-DPA10103-DPB141401	HLA-DPA10401-DPB11401	HLA-DQA10103-DQB10601	HLA-DQA10302-DQB10303	0	0	1.78784e-07	0
DRB1_0803	DRB1_0901	HLA-DPA10201-DPB10202	HLA-DPA10201-DPB11301	HLA-DQA10103-DQB10601	HLA-DQA10302-DQB10303	0	0	5.03829e-08	0
DRB1_0803	DRB1_0901	HLA-DPA10201-DPB10202	HLA-DPA10201-DPB11401	HLA-DQA10103-DQB10601	HLA-DQA10302-DQB10303	0	0	2.69852e-08	0
DRB1_0803	DRB1_0901	HLA-DPA10201-DPB10202	HLA-DPA10202-DPB10201	HLA-DQA10103-DQB10601	HLA-DQA10302-DQB10303	0	0	6.70732e-08	0
DRB1_0803	DRB1_0901	HLA-DPA10201-DPB10202	HLA-DPA10202-DPB10202	HLA-DQA10103-DQB10601	HLA-DQA10302-DQB10303	0	0	7.45916e-07	0
DRB1_0803	DRB1_0901	HLA-DPA10201-DPB10202	HLA-DPA10202-DPB10501	HLA-DQA10102-DQB10601	HLA-DQA10302-DQB10303	0	0	4.66392e-08	0
DRB1_0803	DRB1_0901	HLA-DPA10201-DPB10202	HLA-DPA10202-DPB10501	HLA-DQA10103-DQB10601	HLA-DQA10302-DQB10303	0	0	1.64204e-06	0
DRB1_0803	DRB1_0901	HLA-DPA10201-DPB10202	HLA-DPA10202-DPB11301	HLA-DQA10103-DQB10601	HLA-DQA10302-DQB10303	0	0	3.3131e-07	0
DRB1_0803	DRB1_0901	HLA-DPA10201-DPB10202	HLA-DPA10202-DPB11401	HLA-DQA10103-DQB10601	HLA-DQA10302-DQB10303	0	0	1.23227e-08	0
DRB1_0803	DRB1_0901	HLA-DPA10201-DPB10202	HLA-DPA10401-DPB11301	HLA-DQA10103-DQB10601	HLA-DQA10302-DQB10303	0	0	1.87805e-07	0
DRB1_0803	DRB1_0901	HLA-DPA10201-DPB10301	HLA-DPA10201-DPB11301	HLA-DQA10103-DQB10601	HLA-DQA10302-DQB10303	0	0	1.93134e-07	0
DRB1_0803	DRB1_0901	HLA-DPA10201-DPB10301	HLA-DPA10201-DPB11401	HLA-DQA10103-DQB10601	HLA-DQA10302-DQB10303	0	0	1.03443e-07	0
DRB1_0803	DRB1_0901	HLA-DPA10201-DPB10301	HLA-DPA10202-DPB10201	HLA-DQA10103-DQB10601	HLA-DQA10302-DQB10303	0	0	2.57114e-07	0
DRB1_0803	DRB1_0901	HLA-DPA10201-DPB10301	HLA-DPA10202-DPB10202	HLA-DQA10103-DQB10601	HLA-DQA10302-DQB10303	0	0	2.85934e-06	0
DRB1_0803	DRB1_0901	HLA-DPA10201-DPB10301	HLA-DPA10202-DPB10501	HLA-DQA10102-DQB10601	HLA-DQA10302-DQB10303	0	0	1.78784e-07	0
DRB1_0803	DRB1_0901	HLA-DPA10201-DPB10301	HLA-DPA10202-DPB10501	HLA-DQA10103-DQB10601	HLA-DQA10302-DQB10303	0	0	6.2945e-06	0
DRB1_0803	DRB1_0901	HLA-DPA10201-DPB10301	HLA-DPA10202-DPB11301	HLA-DQA10103-DQB10601	HLA-DQA10302-DQB10303	0	0	1.27002e-06	0
DRB1_0803	DRB1_0901	HLA-DPA10201-DPB10301	HLA-DPA10202-DPB11401	HLA-DQA10103-DQB10601	HLA-DQA10302-DQB10303	0	0	4.72372e-08	0
DRB1_0803	DRB1_0901	HLA-DPA10201-DPB10301	HLA-DPA10401-DPB11301	HLA-DQA10103-DQB10601	HLA-DQA10302-DQB10303	0	0	7.19919e-07	0
DRB1_0803	DRB1_0901	HLA-DPA10201-DPB10501	HLA-DPA10201-DPB11301	HLA-DQA10103-DQB10601	HLA-DQA10302-DQB10303	0	0	5.4646e-07	0
DRB1_0803	DRB1_0901	HLA-DPA10201-DPB10501	HLA-DPA10201-DPB11401	HLA-DQA10103-DQB10601	HLA-DQA10302-DQB10303	0	0	2.92686e-07	0
DRB1_0803	DRB1_0901	HLA-DPA10201-DPB10501	HLA-DPA10202-DPB10201	HLA-DQA10103-DQB10601	HLA-DQA10302-DQB10303	0	0	7.27486e-07	0
DRB1_0803	DRB1_0901	HLA-DPA10201-DPB10501	HLA-DPA10202-DPB10202	HLA-DQA10103-DQB10601	HLA-DQA10302-DQB10303	0	0	8.09032e-06	0
DRB1_0803	DRB1_0901	HLA-DPA10201-DPB10501	HLA-DPA10202-DPB10501	HLA-DQA10102-DQB10601	HLA-DQA10302-DQB10303	0	0	5.05856e-07	0
DRB1_0803	DRB1_0901	HLA-DPA10201-DPB10501	HLA-DPA10202-DPB10501	HLA-DQA10103-DQB10601	HLA-DQA10302-DQB10303	0	0	1.78099e-05	0
DRB1_0803	DRB1_0901	HLA-DPA10201-DPB10501	HLA-DPA10202-DPB11301	HLA-DQA10103-DQB10601	HLA-DQA10302-DQB10303	0	0	3.59344e-06	0
DRB1_0803	DRB1_0901	HLA-DPA10201-DPB10501	HLA-DPA10202-DPB11401	HLA-DQA10103-DQB10601	HLA-DQA10302-DQB10303	0	0	1.33654e-07	0
DRB1_0803	DRB1_0901	HLA-DPA10201-DPB10501	HLA-DPA10401-DPB11301	HLA-DQA10103-DQB10601	HLA-DQA10302-DQB10303	0	0	2.03696e-06	0
DRB1_0803	DRB1_0901	HLA-DPA10201-DPB10901	HLA-DPA10201-DPB11101	HLA-DQA10302-DQB10303	HLA-DQA10601-DQB10301	1.13802e-07	0	0	0
DRB1_0803	DRB1_0901	HLA-DPA10201-DPB10901	HLA-DPA10202-DPB10501	HLA-DQA10103-DQB10601	HLA-DQA10302-DQB10303	1.75936e-07	0	0	0
DRB1_0803	DRB1_0901	HLA-DPA10201-DPB11101	HLA-DPA10201-DPB11401	HLA-DQA10302-DQB10303	HLA-DQA10601-DQB10301	1.20763e-07	0	0	0
DRB1_0803	DRB1_0901	HLA-DPA10201-DPB11101	HLA-DPA10202-DPB10501	HLA-DQA10302-DQB10303	HLA-DQA10601-DQB10301	1.46168e-07	0	0	0
DRB1_0803	DRB1_0901	HLA-DPA10201-DPB11301	HLA-DPA10201-DPB11401	HLA-DQA10103-DQB10601	HLA-DQA10302-DQB10301	0	0	1.03443e-07	0
DRB1_0803	DRB1_0901	HLA-DPA10201-DPB11301	HLA-DPA10201-DPB11401	HLA-DQA10103-DQB10601	HLA-DQA10302-DQB10303	0	0	3.08147e-06	0
DRB1_0803	DRB1_0901	HLA-DPA10201-DPB11301	HLA-DPA10202-DPB10201	HLA-DQA10103-DQB10601	HLA-DQA10302-DQB10301	0	0	2.57114e-07	0
DRB1_0803	DRB1_0901	HLA-DPA10201-DPB11301	HLA-DPA10202-DPB10201	HLA-DQA10103-DQB10601	HLA-DQA10302-DQB10303	0	0	1.45067e-06	0
DRB1_0803	DRB1_0901	HLA-DPA10201-DPB11301	HLA-DPA10202-DPB10202	HLA-DQA10103-DQB10601	HLA-DQA10301-DQB10302	0	0	9.62442e-08	0
DRB1_0803	DRB1_0901	HLA-DPA10201-DPB11301	HLA-DPA10202-DPB10202	HLA-DQA10103-DQB10601	HLA-DQA10301-DQB10303	0	0	9.62442e-08	0
DRB1_0803	DRB1_0901	HLA-DPA10201-DPB11301	HLA-DPA10202-DPB10202	HLA-DQA10103-DQB10601	HLA-DQA10302-DQB10301	0	0	2.85934e-06	0
DRB1_0803	DRB1_0901	HLA-DPA10201-DPB11301	HLA-DPA10202-DPB10202	HLA-DQA10103-DQB10601	HLA-DQA10302-DQB10303	0	0	2.36476e-05	0
DRB1_0803	DRB1_0901	HLA-DPA10201-DPB11301	HLA-DPA10202-DPB10301	HLA-DQA10103-DQB10601	HLA-DQA10302-DQB10303	0	0	1.92553e-06	0
DRB1_0803	DRB1_0901	HLA-DPA10201-DPB11301	HLA-DPA10202-DPB10501	HLA-DQA10102-DQB10601	HLA-DQA10302-DQB10301	0	0	1.78784e-07	0
DRB1_0803	DRB1_0901	HLA-DPA10201-DPB11301	HLA-DPA10202-DPB10501	HLA-DQA10102-DQB10601	HLA-DQA10302-DQB10303	0	0	1.00872e-06	0
DRB1_0803	DRB1_0901	HLA-DPA10201-DPB11301	HLA-DPA10202-DPB10501	HLA-DQA10103-DQB10601	HLA-DQA10302-DQB10301	0	0	6.2945e-06	0
DRB1_0803	DRB1_0901	HLA-DPA10201-DPB11301	HLA-DPA10202-DPB10501	HLA-DQA10103-DQB10601	HLA-DQA10302-DQB10303	0	0	6.82046e-05	0
DRB1_0803	DRB1_0901	HLA-DPA10201-DPB11301	HLA-DPA10202-DPB10501	HLA-DQA10103-DQB10601	HLA-DQA10303-DQB10303	0	0	1.93134e-07	0
DRB1_0803	DRB1_0901	HLA-DPA10201-DPB11301	HLA-DPA10202-DPB110001	HLA-DQA10103-DQB10601	HLA-DQA10302-DQB10303	0	0	7.31843e-07	0
DRB1_0803	DRB1_0901	HLA-DPA10201-DPB11301	HLA-DPA10202-DPB11301	HLA-DQA10103-DQB10601	HLA-DQA10302-DQB10301	0	0	1.27002e-06	0
DRB1_0803	DRB1_0901	HLA-DPA10201-DPB11301	HLA-DPA10202-DPB11301	HLA-DQA10103-DQB10601	HLA-DQA10302-DQB10303	0	0	8.14165e-06	0
DRB1_0803	DRB1_0901	HLA-DPA10201-DPB11301	HLA-DPA10202-DPB11401	HLA-DQA10103-DQB10601	HLA-DQA10302-DQB10301	0	0	4.72372e-08	0
DRB1_0803	DRB1_0901	HLA-DPA10201-DPB11301	HLA-DPA10202-DPB11401	HLA-DQA10103-DQB10601	HLA-DQA10302-DQB10303	0	0	2.66519e-07	0
DRB1_0803	DRB1_0901	HLA-DPA10201-DPB11301	HLA-DPA10202-DPB13101	HLA-DQA10103-DQB10601	HLA-DQA10302-DQB10303	0	0	3.86915e-07	0
DRB1_0803	DRB1_0901	HLA-DPA10201-DPB11301	HLA-DPA10202-DPB141401	HLA-DQA10103-DQB10601	HLA-DQA10302-DQB10303	0	0	1.93134e-07	0
DRB1_0803	DRB1_0901	HLA-DPA10201-DPB11301	HLA-DPA10401-DPB10501	HLA-DQA10103-DQB10601	HLA-DQA10302-DQB10303	0	0	3.97895e-07	0
DRB1_0803	DRB1_0901	HLA-DPA10201-DPB11301	HLA-DPA10401-DPB11301	HLA-DQA10103-DQB10601	HLA-DQA10302-DQB10301	0	0	7.19919e-07	0
DRB1_0803	DRB1_0901	HLA-DPA10201-DPB11301	HLA-DPA10401-DPB11301	HLA-DQA10103-DQB10601	HLA-DQA10302-DQB10303	0	0	8.30825e-06	0
DRB1_0803	DRB1_0901	HLA-DPA10201-DPB11301	HLA-DPA10401-DPB11401	HLA-DQA10103-DQB10601	HLA-DQA10302-DQB10303	0	0	1.93134e-07	0
DRB1_0803	DRB1_0901	HLA-DPA10201-DPB11301	nope	HLA-DQA10103-DQB10601	HLA-DQA10302-DQB10301	0	0	1.93134e-07	0
DRB1_0803	DRB1_0901	HLA-DPA10201-DPB11301	nope	HLA-DQA10103-DQB10601	HLA-DQA10302-DQB10303	0	0	1.08969e-06	0
DRB1_0803	DRB1_0901	HLA-DPA10201-DPB11401	HLA-DPA10202-DPB10201	HLA-DQA10103-DQB10601	HLA-DQA10302-DQB10303	0	0	3.32528e-06	0
DRB1_0803	DRB1_0901	HLA-DPA10201-DPB11401	HLA-DPA10202-DPB10202	HLA-DQA10103-DQB10601	HLA-DQA10301-DQB10302	0	0	5.15487e-08	0
DRB1_0803	DRB1_0901	HLA-DPA10201-DPB11401	HLA-DPA10202-DPB10202	HLA-DQA10103-DQB10601	HLA-DQA10301-DQB10303	0	0	5.15487e-08	0
DRB1_0803	DRB1_0901	HLA-DPA10201-DPB11401	HLA-DPA10202-DPB10202	HLA-DQA10103-DQB10601	HLA-DQA10302-DQB10303	0	0	4.10052e-05	0
DRB1_0803	DRB1_0901	HLA-DPA10201-DPB11401	HLA-DPA10202-DPB10301	HLA-DQA10103-DQB10601	HLA-DQA10302-DQB10303	0	0	1.03132e-06	0
DRB1_0803	DRB1_0901	HLA-DPA10201-DPB11401	HLA-DPA10202-DPB10501	HLA-DQA10102-DQB10601	HLA-DQA10302-DQB10303	0	0	2.31223e-06	0
DRB1_0803	DRB1_0901	HLA-DPA10201-DPB11401	HLA-DPA10202-DPB10501	HLA-DQA10103-DQB10601	HLA-DQA10302-DQB10303	1.86696e-07	0	9.89164e-05	0
DRB1_0803	DRB1_0901	HLA-DPA10201-DPB11401	HLA-DPA10202-DPB10501	HLA-DQA10103-DQB10601	HLA-DQA10303-DQB10303	0	0	1.03443e-07	0
DRB1_0803	DRB1_0901	HLA-DPA10201-DPB11401	HLA-DPA10202-DPB110001	HLA-DQA10103-DQB10601	HLA-DQA10302-DQB10303	0	0	3.91978e-07	0
DRB1_0803	DRB1_0901	HLA-DPA10201-DPB11401	HLA-DPA10202-DPB11301	HLA-DQA10103-DQB10601	HLA-DQA10302-DQB10303	0	0	1.69481e-05	0
DRB1_0803	DRB1_0901	HLA-DPA10201-DPB11401	HLA-DPA10202-DPB11401	HLA-DQA10103-DQB10601	HLA-DQA10302-DQB10303	0	0	6.10924e-07	0
DRB1_0803	DRB1_0901	HLA-DPA10201-DPB11401	HLA-DPA10202-DPB13101	HLA-DQA10103-DQB10601	HLA-DQA10302-DQB10303	0	0	2.07233e-07	0
DRB1_0803	DRB1_0901	HLA-DPA10201-DPB11401	HLA-DPA10202-DPB141401	HLA-DQA10103-DQB10601	HLA-DQA10302-DQB10303	0	0	1.03443e-07	0
DRB1_0803	DRB1_0901	HLA-DPA10201-DPB11401	HLA-DPA10401-DPB10501	HLA-DQA10103-DQB10601	HLA-DQA10302-DQB10303	0	0	2.13114e-07	0
DRB1_0803	DRB1_0901	HLA-DPA10201-DPB11401	HLA-DPA10401-DPB11301	HLA-DQA10103-DQB10601	HLA-DQA10302-DQB10303	0	0	1.15852e-05	0
DRB1_0803	DRB1_0901	HLA-DPA10201-DPB11401	HLA-DPA10401-DPB11401	HLA-DQA10103-DQB10601	HLA-DQA10302-DQB10303	0	0	1.03443e-07	0
DRB1_0803	DRB1_0901	HLA-DPA10201-DPB11401	nope	HLA-DQA10103-DQB10601	HLA-DQA10302-DQB10303	0	0	1.33785e-06	0
DRB1_0803	DRB1_0901	HLA-DPA10202-DPB10201	HLA-DPA10202-DPB10202	HLA-DQA10103-DQB10601	HLA-DQA10301-DQB10302	0	0	1.28127e-07	0
DRB1_0803	DRB1_0901	HLA-DPA10202-DPB10201	HLA-DPA10202-DPB10202	HLA-DQA10103-DQB10601	HLA-DQA10301-DQB10303	0	0	1.28127e-07	0
DRB1_0803	DRB1_0901	HLA-DPA10202-DPB10201	HLA-DPA10202-DPB10202	HLA-DQA10103-DQB10601	HLA-DQA10302-DQB10303	0	0	1.00042e-05	0
DRB1_0803	DRB1_0901	HLA-DPA10202-DPB10201	HLA-DPA10202-DPB10301	HLA-DQA10103-DQB10601	HLA-DQA10302-DQB10303	0	0	2.5634e-06	0
DRB1_0803	DRB1_0901	HLA-DPA10202-DPB10201	HLA-DPA10202-DPB10501	HLA-DQA10103-DQB10601	HLA-DQA10302-DQB10303	0	0	4.35193e-05	0
DRB1_0803	DRB1_0901	HLA-DPA10202-DPB10201	HLA-DPA10202-DPB10501	HLA-DQA10103-DQB10601	HLA-DQA10303-DQB10303	0	0	2.57114e-07	0
DRB1_0803	DRB1_0901	HLA-DPA10202-DPB10201	HLA-DPA10202-DPB110001	HLA-DQA10103-DQB10601	HLA-DQA10302-DQB10303	0	0	9.74281e-07	0
DRB1_0803	DRB1_0901	HLA-DPA10202-DPB10201	HLA-DPA10202-DPB11301	HLA-DQA10103-DQB10601	HLA-DQA10302-DQB10303	0	0	1.29933e-06	0
DRB1_0803	DRB1_0901	HLA-DPA10202-DPB10201	HLA-DPA10202-DPB13101	HLA-DQA10103-DQB10601	HLA-DQA10302-DQB10303	0	0	5.15087e-07	0
DRB1_0803	DRB1_0901	HLA-DPA10202-DPB10201	HLA-DPA10202-DPB141401	HLA-DQA10103-DQB10601	HLA-DQA10302-DQB10303	0	0	2.57114e-07	0
DRB1_0803	DRB1_0901	HLA-DPA10202-DPB10201	HLA-DPA10401-DPB10501	HLA-DQA10103-DQB10601	HLA-DQA10302-DQB10303	0	0	5.29706e-07	0
DRB1_0803	DRB1_0901	HLA-DPA10202-DPB10201	HLA-DPA10401-DPB11301	HLA-DQA10103-DQB10601	HLA-DQA10302-DQB10303	0	0	5.65306e-06	0
DRB1_0803	DRB1_0901	HLA-DPA10202-DPB10201	HLA-DPA10401-DPB11401	HLA-DQA10103-DQB10601	HLA-DQA10302-DQB10303	0	0	2.57114e-07	0
DRB1_0803	DRB1_0901	HLA-DPA10202-DPB10202	HLA-DPA10202-DPB10301	HLA-DQA10103-DQB10601	HLA-DQA10302-DQB10303	0	0	2.85074e-05	0
DRB1_0803	DRB1_0901	HLA-DPA10202-DPB10202	HLA-DPA10202-DPB10501	HLA-DQA10102-DQB10601	HLA-DQA10301-DQB10302	0	0	8.90929e-08	0
DRB1_0803	DRB1_0901	HLA-DPA10202-DPB10202	HLA-DPA10202-DPB10501	HLA-DQA10102-DQB10601	HLA-DQA10301-DQB10303	0	0	8.90929e-08	0
DRB1_0803	DRB1_0901	HLA-DPA10202-DPB10202	HLA-DPA10202-DPB10501	HLA-DQA10102-DQB10601	HLA-DQA10302-DQB10303	0	0	6.95642e-06	0
DRB1_0803	DRB1_0901	HLA-DPA10202-DPB10202	HLA-DPA10202-DPB10501	HLA-DQA10103-DQB10601	HLA-DQA10301-DQB10302	0	0	3.13673e-06	0
DRB1_0803	DRB1_0901	HLA-DPA10202-DPB10202	HLA-DPA10202-DPB10501	HLA-DQA10103-DQB10601	HLA-DQA10301-DQB10303	0	0	3.13673e-06	0
DRB1_0803	DRB1_0901	HLA-DPA10202-DPB10202	HLA-DPA10202-DPB10501	HLA-DQA10103-DQB10601	HLA-DQA10302-DQB10303	0	0	0.000728892	0
DRB1_0803	DRB1_0901	HLA-DPA10202-DPB10202	HLA-DPA10202-DPB10501	HLA-DQA10103-DQB10601	HLA-DQA10303-DQB10303	0	0	2.85934e-06	0
DRB1_0803	DRB1_0901	HLA-DPA10202-DPB10202	HLA-DPA10202-DPB110001	HLA-DQA10103-DQB10601	HLA-DQA10302-DQB10303	0	0	1.08349e-05	0
DRB1_0803	DRB1_0901	HLA-DPA10202-DPB10202	HLA-DPA10202-DPB11301	HLA-DQA10103-DQB10601	HLA-DQA10301-DQB10302	0	0	6.32887e-07	0
DRB1_0803	DRB1_0901	HLA-DPA10202-DPB10202	HLA-DPA10202-DPB11301	HLA-DQA10103-DQB10601	HLA-DQA10301-DQB10303	0	0	6.32887e-07	0
DRB1_0803	DRB1_0901	HLA-DPA10202-DPB10202	HLA-DPA10202-DPB11301	HLA-DQA10103-DQB10601	HLA-DQA10302-DQB10303	0	0	6.38659e-05	0
DRB1_0803	DRB1_0901	HLA-DPA10202-DPB10202	HLA-DPA10202-DPB11401	HLA-DQA10103-DQB10601	HLA-DQA10301-DQB10302	0	0	2.35396e-08	0
DRB1_0803	DRB1_0901	HLA-DPA10202-DPB10202	HLA-DPA10202-DPB11401	HLA-DQA10103-DQB10601	HLA-DQA10301-DQB10303	0	0	2.35396e-08	0
DRB1_0803	DRB1_0901	HLA-DPA10202-DPB10202	HLA-DPA10202-DPB11401	HLA-DQA10103-DQB10601	HLA-DQA10302-DQB10303	0	0	1.83798e-06	0
DRB1_0803	DRB1_0901	HLA-DPA10202-DPB10202	HLA-DPA10202-DPB13101	HLA-DQA10103-DQB10601	HLA-DQA10302-DQB10303	0	0	5.72825e-06	0
DRB1_0803	DRB1_0901	HLA-DPA10202-DPB10202	HLA-DPA10202-DPB141401	HLA-DQA10103-DQB10601	HLA-DQA10302-DQB10303	0	0	2.85934e-06	0
DRB1_0803	DRB1_0901	HLA-DPA10202-DPB10202	HLA-DPA10401-DPB10501	HLA-DQA10103-DQB10601	HLA-DQA10302-DQB10303	0	0	5.89082e-06	0
DRB1_0803	DRB1_0901	HLA-DPA10202-DPB10202	HLA-DPA10401-DPB11301	HLA-DQA10103-DQB10601	HLA-DQA10301-DQB10302	0	0	3.58755e-07	0
DRB1_0803	DRB1_0901	HLA-DPA10202-DPB10202	HLA-DPA10401-DPB11301	HLA-DQA10103-DQB10601	HLA-DQA10301-DQB10303	0	0	3.58755e-07	0
DRB1_0803	DRB1_0901	HLA-DPA10202-DPB10202	HLA-DPA10401-DPB11301	HLA-DQA10103-DQB10601	HLA-DQA10302-DQB10303	0	0	9.08791e-05	0
DRB1_0803	DRB1_0901	HLA-DPA10202-DPB10202	HLA-DPA10401-DPB11401	HLA-DQA10103-DQB10601	HLA-DQA10302-DQB10303	0	0	2.85934e-06	0
DRB1_0803	DRB1_0901	HLA-DPA10202-DPB10202	nope	HLA-DQA10103-DQB10601	HLA-DQA10301-DQB10302	0	0	1.42489e-06	0
DRB1_0803	DRB1_0901	HLA-DPA10202-DPB10202	nope	HLA-DQA10103-DQB10601	HLA-DQA10301-DQB10303	0	0	1.42489e-06	0
DRB1_0803	DRB1_0901	HLA-DPA10202-DPB10202	nope	HLA-DQA10103-DQB10601	HLA-DQA10302-DQB10303	0	0	0.000111256	0
DRB1_0803	DRB1_0901	HLA-DPA10202-DPB10301	HLA-DPA10202-DPB10501	HLA-DQA10102-DQB10601	HLA-DQA10302-DQB10303	0	0	1.78246e-06	0
DRB1_0803	DRB1_0901	HLA-DPA10202-DPB10301	HLA-DPA10202-DPB10501	HLA-DQA10103-DQB10601	HLA-DQA10302-DQB10303	0	0	6.27556e-05	0
DRB1_0803	DRB1_0901	HLA-DPA10202-DPB10301	HLA-DPA10202-DPB11301	HLA-DQA10103-DQB10601	HLA-DQA10302-DQB10303	0	0	1.2662e-05	0
DRB1_0803	DRB1_0901	HLA-DPA10202-DPB10301	HLA-DPA10202-DPB11401	HLA-DQA10103-DQB10601	HLA-DQA10302-DQB10303	0	0	4.7095e-07	0
DRB1_0803	DRB1_0901	HLA-DPA10202-DPB10301	HLA-DPA10401-DPB11301	HLA-DQA10103-DQB10601	HLA-DQA10302-DQB10303	0	0	7.17752e-06	0
DRB1_0803	DRB1_0901	HLA-DPA10202-DPB10501	HLA-DPA10202-DPB110001	HLA-DQA10102-DQB10601	HLA-DQA10302-DQB10303	0	0	6.77465e-07	0
DRB1_0803	DRB1_0901	HLA-DPA10202-DPB10501	HLA-DPA10202-DPB110001	HLA-DQA10103-DQB10601	HLA-DQA10302-DQB10303	0	0	2.38517e-05	0
DRB1_0803	DRB1_0901	HLA-DPA10202-DPB10501	HLA-DPA10202-DPB11301	HLA-DQA10102-DQB10601	HLA-DQA10302-DQB10303	0	0	9.03486e-07	0
DRB1_0803	DRB1_0901	HLA-DPA10202-DPB10501	HLA-DPA10202-DPB11301	HLA-DQA10103-DQB10601	HLA-DQA10302-DQB10303	0	0	0.000246774	0
DRB1_0803	DRB1_0901	HLA-DPA10202-DPB10501	HLA-DPA10202-DPB11301	HLA-DQA10103-DQB10601	HLA-DQA10303-DQB10303	0	0	1.27002e-06	0
DRB1_0803	DRB1_0901	HLA-DPA10202-DPB10501	HLA-DPA10202-DPB11401	HLA-DQA10103-DQB10601	HLA-DQA10302-DQB10303	0	0	7.99541e-06	0
DRB1_0803	DRB1_0901	HLA-DPA10202-DPB10501	HLA-DPA10202-DPB11401	HLA-DQA10103-DQB10601	HLA-DQA10303-DQB10303	0	0	4.72372e-08	0
DRB1_0803	DRB1_0901	HLA-DPA10202-DPB10501	HLA-DPA10202-DPB13101	HLA-DQA10102-DQB10601	HLA-DQA10302-DQB10303	0	0	3.58165e-07	0
DRB1_0803	DRB1_0901	HLA-DPA10202-DPB10501	HLA-DPA10202-DPB13101	HLA-DQA10103-DQB10601	HLA-DQA10302-DQB10303	0	0	1.26101e-05	0
DRB1_0803	DRB1_0901	HLA-DPA10202-DPB10501	HLA-DPA10202-DPB141401	HLA-DQA10102-DQB10601	HLA-DQA10302-DQB10303	0	0	1.78784e-07	0
DRB1_0803	DRB1_0901	HLA-DPA10202-DPB10501	HLA-DPA10202-DPB141401	HLA-DQA10103-DQB10601	HLA-DQA10302-DQB10303	0	0	6.2945e-06	0
DRB1_0803	DRB1_0901	HLA-DPA10202-DPB10501	HLA-DPA10401-DPB10501	HLA-DQA10102-DQB10601	HLA-DQA10302-DQB10303	0	0	3.6833e-07	0
DRB1_0803	DRB1_0901	HLA-DPA10202-DPB10501	HLA-DPA10401-DPB10501	HLA-DQA10103-DQB10601	HLA-DQA10302-DQB10303	0	0	1.29679e-05	0
DRB1_0803	DRB1_0901	HLA-DPA10202-DPB10501	HLA-DPA10401-DPB11301	HLA-DQA10102-DQB10601	HLA-DQA10302-DQB10303	0	0	3.93085e-06	0
DRB1_0803	DRB1_0901	HLA-DPA10202-DPB10501	HLA-DPA10401-DPB11301	HLA-DQA10103-DQB10601	HLA-DQA10302-DQB10303	0	0	0.000260249	0
DRB1_0803	DRB1_0901	HLA-DPA10202-DPB10501	HLA-DPA10401-DPB11301	HLA-DQA10103-DQB10601	HLA-DQA10303-DQB10303	0	0	7.19919e-07	0
DRB1_0803	DRB1_0901	HLA-DPA10202-DPB10501	HLA-DPA10401-DPB11401	HLA-DQA10102-DQB10601	HLA-DQA10302-DQB10303	0	0	1.78784e-07	0
DRB1_0803	DRB1_0901	HLA-DPA10202-DPB10501	HLA-DPA10401-DPB11401	HLA-DQA10103-DQB10601	HLA-DQA10302-DQB10303	0	0	6.2945e-06	0
DRB1_0803	DRB1_0901	HLA-DPA10202-DPB10501	nope	HLA-DQA10102-DQB10601	HLA-DQA10302-DQB10303	0	0	3.02611e-05	0
DRB1_0803	DRB1_0901	HLA-DPA10202-DPB10501	nope	HLA-DQA10102-DQB10601	HLA-DQA10303-DQB10303	0	0	1.78784e-07	0
DRB1_0803	DRB1_0901	HLA-DPA10202-DPB10501	nope	HLA-DQA10103-DQB10601	HLA-DQA10302-DQB10303	2.25973e-07	0	0.00106541	0
DRB1_0803	DRB1_0901	HLA-DPA10202-DPB10501	nope	HLA-DQA10103-DQB10601	HLA-DQA10303-DQB10303	0	0	6.2945e-06	0
DRB1_0803	DRB1_0901	HLA-DPA10202-DPB110001	HLA-DPA10202-DPB11301	HLA-DQA10103-DQB10601	HLA-DQA10302-DQB10303	0	0	4.81249e-06	0
DRB1_0803	DRB1_0901	HLA-DPA10202-DPB110001	HLA-DPA10202-DPB11401	HLA-DQA10103-DQB10601	HLA-DQA10302-DQB10303	0	0	1.78996e-07	0
DRB1_0803	DRB1_0901	HLA-DPA10202-DPB110001	HLA-DPA10401-DPB11301	HLA-DQA10103-DQB10601	HLA-DQA10302-DQB10303	0	0	2.72799e-06	0
DRB1_0803	DRB1_0901	HLA-DPA10202-DPB11301	HLA-DPA10202-DPB11401	HLA-DQA10103-DQB10601	HLA-DQA10302-DQB10303	0	0	2.38714e-07	0
DRB1_0803	DRB1_0901	HLA-DPA10202-DPB11301	HLA-DPA10202-DPB13101	HLA-DQA10103-DQB10601	HLA-DQA10302-DQB10303	0	0	2.54429e-06	0
DRB1_0803	DRB1_0901	HLA-DPA10202-DPB11301	HLA-DPA10202-DPB141401	HLA-DQA10103-DQB10601	HLA-DQA10302-DQB10303	0	0	1.27002e-06	0
DRB1_0803	DRB1_0901	HLA-DPA10202-DPB11301	HLA-DPA10401-DPB10501	HLA-DQA10103-DQB10601	HLA-DQA10302-DQB10303	0	0	2.6165e-06	0
DRB1_0803	DRB1_0901	HLA-DPA10202-DPB11301	HLA-DPA10401-DPB11301	HLA-DQA10103-DQB10601	HLA-DQA10302-DQB10303	0	0	3.15616e-05	0
DRB1_0803	DRB1_0901	HLA-DPA10202-DPB11301	HLA-DPA10401-DPB11401	HLA-DQA10103-DQB10601	HLA-DQA10302-DQB10303	0	0	1.27002e-06	0
DRB1_0803	DRB1_0901	HLA-DPA10202-DPB11301	nope	HLA-DQA10103-DQB10601	HLA-DQA10302-DQB10303	0	0	6.41807e-06	0
DRB1_0803	DRB1_0901	HLA-DPA10202-DPB11401	HLA-DPA10202-DPB13101	HLA-DQA10103-DQB10601	HLA-DQA10302-DQB10303	0	0	9.46323e-08	0
DRB1_0803	DRB1_0901	HLA-DPA10202-DPB11401	HLA-DPA10202-DPB141401	HLA-DQA10103-DQB10601	HLA-DQA10302-DQB10303	0	0	4.72372e-08	0
DRB1_0803	DRB1_0901	HLA-DPA10202-DPB11401	HLA-DPA10401-DPB10501	HLA-DQA10103-DQB10601	HLA-DQA10302-DQB10303	0	0	9.73181e-08	0
DRB1_0803	DRB1_0901	HLA-DPA10202-DPB11401	HLA-DPA10401-DPB11301	HLA-DQA10103-DQB10601	HLA-DQA10302-DQB10303	0	0	1.03859e-06	0
DRB1_0803	DRB1_0901	HLA-DPA10202-DPB11401	HLA-DPA10401-DPB11401	HLA-DQA10103-DQB10601	HLA-DQA10302-DQB10303	0	0	4.72372e-08	0
DRB1_0803	DRB1_0901	HLA-DPA10202-DPB13101	HLA-DPA10401-DPB11301	HLA-DQA10103-DQB10601	HLA-DQA10302-DQB10303	0	0	1.44224e-06	0
DRB1_0803	DRB1_0901	HLA-DPA10202-DPB141401	HLA-DPA10401-DPB11301	HLA-DQA10103-DQB10601	HLA-DQA10302-DQB10303	0	0	7.19919e-07	0
DRB1_0803	DRB1_0901	HLA-DPA10401-DPB10501	HLA-DPA10401-DPB11301	HLA-DQA10103-DQB10601	HLA-DQA10302-DQB10303	0	0	1.48318e-06	0
DRB1_0803	DRB1_0901	HLA-DPA10401-DPB11301	HLA-DPA10401-DPB11401	HLA-DQA10103-DQB10601	HLA-DQA10302-DQB10303	0	0	7.19919e-07	0
DRB1_0803	DRB1_0901	HLA-DPA10401-DPB11301	nope	HLA-DQA10103-DQB10601	HLA-DQA10302-DQB10303	0	0	1.58286e-05	0
DRB1_0803	DRB1_1201	HLA-DPA10103-DPB10402	HLA-DPA10103-DPB10501	HLA-DQA10103-DQB10601	HLA-DQA10505-DQB10301	0	0	1.71553e-07	0
DRB1_0803	DRB1_1201	HLA-DPA10103-DPB10402	HLA-DPA10103-DPB10501	HLA-DQA10103-DQB10601	HLA-DQA10506-DQB10303	0	0	1.7998e-07	0
DRB1_0803	DRB1_1201	HLA-DPA10103-DPB10402	HLA-DPA10103-DPB11101	HLA-DQA10505-DQB10301	HLA-DQA10601-DQB10301	2.22206e-07	0	0	0
DRB1_0803	DRB1_1201	HLA-DPA10103-DPB10402	HLA-DPA10103-DPB11301	HLA-DQA10103-DQB10601	HLA-DQA10505-DQB10301	0	0	1.70413e-07	0
DRB1_0803	DRB1_1201	HLA-DPA10103-DPB10402	HLA-DPA10103-DPB11301	HLA-DQA10103-DQB10601	HLA-DQA10506-DQB10303	0	0	1.78784e-07	0
DRB1_0803	DRB1_1201	HLA-DPA10103-DPB10402	HLA-DPA10103-DPB12001	HLA-DQA10505-DQB10301	HLA-DQA10601-DQB10301	1.9978e-06	0	0	0
DRB1_0803	DRB1_1201	HLA-DPA10103-DPB10402	HLA-DPA10103-DPB12101	HLA-DQA10103-DQB10601	HLA-DQA10505-DQB10301	0	0	4.63363e-07	0
DRB1_0803	DRB1_1201	HLA-DPA10103-DPB10402	HLA-DPA10103-DPB12101	HLA-DQA10103-DQB10601	HLA-DQA10506-DQB10303	0	0	4.86124e-07	0
DRB1_0803	DRB1_1201	HLA-DPA10103-DPB10402	HLA-DPA10103-DPB12301	HLA-DQA10505-DQB10301	HLA-DQA10601-DQB10301	3.65938e-07	0	0	0
DRB1_0803	DRB1_1201	HLA-DPA10103-DPB10402	HLA-DPA10103-DPB141401	HLA-DQA10103-DQB10601	HLA-DQA10505-DQB10301	0	0	1.70413e-07	0
DRB1_0803	DRB1_1201	HLA-DPA10103-DPB10402	HLA-DPA10103-DPB141401	HLA-DQA10103-DQB10601	HLA-DQA10506-DQB10303	0	0	1.78784e-07	0
DRB1_0803	DRB1_1201	HLA-DPA10103-DPB10402	HLA-DPA10201-DPB10401	HLA-DQA10505-DQB10301	HLA-DQA10601-DQB10301	2.22206e-07	0	0	0
DRB1_0803	DRB1_1201	HLA-DPA10103-DPB10402	HLA-DPA10201-DPB11001	HLA-DQA10505-DQB10301	HLA-DQA10601-DQB10301	1.86686e-07	0	0	0
DRB1_0803	DRB1_1201	HLA-DPA10103-DPB10402	HLA-DPA10201-DPB11101	HLA-DQA10505-DQB10301	HLA-DQA10601-DQB10301	1.19127e-06	0	0	0
DRB1_0803	DRB1_1201	HLA-DPA10103-DPB10402	HLA-DPA10201-DPB11301	HLA-DQA10103-DQB10601	HLA-DQA10505-DQB10301	0	0	1.84091e-07	0
DRB1_0803	DRB1_1201	HLA-DPA10103-DPB10402	HLA-DPA10201-DPB11301	HLA-DQA10103-DQB10601	HLA-DQA10506-DQB10303	0	0	1.93134e-07	0
DRB1_0803	DRB1_1201	HLA-DPA10103-DPB10402	HLA-DPA10201-DPB11401	HLA-DQA10103-DQB10601	HLA-DQA10505-DQB10301	0	0	9.85999e-08	0
DRB1_0803	DRB1_1201	HLA-DPA10103-DPB10402	HLA-DPA10201-DPB11401	HLA-DQA10103-DQB10601	HLA-DQA10506-DQB10303	0	0	1.03443e-07	0
DRB1_0803	DRB1_1201	HLA-DPA10103-DPB10402	HLA-DPA10201-DPB11401	HLA-DQA10505-DQB10301	HLA-DQA10601-DQB10301	2.22206e-07	0	0	0
DRB1_0803	DRB1_1201	HLA-DPA10103-DPB10402	HLA-DPA10202-DPB10101	HLA-DQA10505-DQB10301	HLA-DQA10601-DQB10301	2.22206e-07	0	0	0
DRB1_0803	DRB1_1201	HLA-DPA10103-DPB10402	HLA-DPA10202-DPB10201	HLA-DQA10103-DQB10601	HLA-DQA10505-DQB10301	0	0	2.45075e-07	0
DRB1_0803	DRB1_1201	HLA-DPA10103-DPB10402	HLA-DPA10202-DPB10201	HLA-DQA10103-DQB10601	HLA-DQA10506-DQB10303	0	0	2.57114e-07	0
DRB1_0803	DRB1_1201	HLA-DPA10103-DPB10402	HLA-DPA10202-DPB10202	HLA-DQA10103-DQB10601	HLA-DQA10505-DQB10301	0	0	2.72546e-06	0
DRB1_0803	DRB1_1201	HLA-DPA10103-DPB10402	HLA-DPA10202-DPB10202	HLA-DQA10103-DQB10601	HLA-DQA10506-DQB10303	0	0	2.85934e-06	0
DRB1_0803	DRB1_1201	HLA-DPA10103-DPB10402	HLA-DPA10202-DPB10501	HLA-DQA10102-DQB10601	HLA-DQA10505-DQB10301	0	0	1.70413e-07	0
DRB1_0803	DRB1_1201	HLA-DPA10103-DPB10402	HLA-DPA10202-DPB10501	HLA-DQA10102-DQB10601	HLA-DQA10506-DQB10303	0	0	1.78784e-07	0
DRB1_0803	DRB1_1201	HLA-DPA10103-DPB10402	HLA-DPA10202-DPB10501	HLA-DQA10103-DQB10601	HLA-DQA10505-DQB10301	1.84168e-06	0	5.99978e-06	0
DRB1_0803	DRB1_1201	HLA-DPA10103-DPB10402	HLA-DPA10202-DPB10501	HLA-DQA10103-DQB10601	HLA-DQA10506-DQB10303	0	0	6.2945e-06	0
DRB1_0803	DRB1_1201	HLA-DPA10103-DPB10402	HLA-DPA10202-DPB11301	HLA-DQA10103-DQB10601	HLA-DQA10505-DQB10301	0	0	1.21056e-06	0
DRB1_0803	DRB1_1201	HLA-DPA10103-DPB10402	HLA-DPA10202-DPB11301	HLA-DQA10103-DQB10601	HLA-DQA10506-DQB10303	0	0	1.27002e-06	0
DRB1_0803	DRB1_1201	HLA-DPA10103-DPB10402	HLA-DPA10202-DPB11401	HLA-DQA10103-DQB10601	HLA-DQA10505-DQB10301	0	0	4.50254e-08	0
DRB1_0803	DRB1_1201	HLA-DPA10103-DPB10402	HLA-DPA10202-DPB11401	HLA-DQA10103-DQB10601	HLA-DQA10506-DQB10303	0	0	4.72372e-08	0
DRB1_0803	DRB1_1201	HLA-DPA10103-DPB10402	HLA-DPA10207-DPB11901	HLA-DQA10505-DQB10301	HLA-DQA10601-DQB10301	2.22206e-07	0	0	0
DRB1_0803	DRB1_1201	HLA-DPA10103-DPB10402	HLA-DPA10401-DPB11301	HLA-DQA10103-DQB10601	HLA-DQA10505-DQB10301	0	0	6.8621e-07	0
DRB1_0803	DRB1_1201	HLA-DPA10103-DPB10402	HLA-DPA10401-DPB11301	HLA-DQA10103-DQB10601	HLA-DQA10506-DQB10303	0	0	7.19919e-07	0
DRB1_0803	DRB1_1201	HLA-DPA10103-DPB10402	nope	HLA-DQA10505-DQB10301	HLA-DQA10601-DQB10301	2.82756e-06	0	0	0
DRB1_0803	DRB1_1201	HLA-DPA10103-DPB10501	HLA-DPA10201-DPB11301	HLA-DQA10103-DQB10601	HLA-DQA10301-DQB10302	0	0	1.7998e-07	0
DRB1_0803	DRB1_1201	HLA-DPA10103-DPB10501	HLA-DPA10201-DPB11301	HLA-DQA10103-DQB10601	HLA-DQA10505-DQB10301	0	0	9.33005e-08	0
DRB1_0803	DRB1_1201	HLA-DPA10103-DPB10501	HLA-DPA10202-DPB10202	HLA-DQA10103-DQB10601	HLA-DQA10505-DQB10301	0	0	6.71763e-07	0
DRB1_0803	DRB1_1201	HLA-DPA10103-DPB10501	HLA-DPA10202-DPB10501	HLA-DQA10103-DQB10601	HLA-DQA10505-DQB10301	0	0	2.85319e-07	0
DRB1_0803	DRB1_1201	HLA-DPA10103-DPB10501	HLA-DPA10202-DPB10501	HLA-DQA10103-DQB10601	HLA-DQA10508-DQB10301	0	0	5.62211e-07	0
DRB1_0803	DRB1_1201	HLA-DPA10103-DPB10501	HLA-DPA10202-DPB11301	HLA-DQA10103-DQB10601	HLA-DQA10505-DQB10301	0	0	1.61921e-07	0
DRB1_0803	DRB1_1201	HLA-DPA10103-DPB10501	HLA-DPA10202-DPB154701	HLA-DQA10103-DQB10601	HLA-DQA10301-DQB10302	0	0	8.96889e-08	0
DRB1_0803	DRB1_1201	HLA-DPA10103-DPB10501	HLA-DPA10202-DPB154701	HLA-DQA10103-DQB10601	HLA-DQA10301-DQB10303	0	0	8.96889e-08	0
DRB1_0803	DRB1_1201	HLA-DPA10103-DPB10501	HLA-DPA10207-DPB11901	HLA-DQA10103-DQB10601	HLA-DQA10508-DQB10301	0	0	1.7998e-07	0
DRB1_0803	DRB1_1201	HLA-DPA10103-DPB10501	HLA-DPA10401-DPB10501	HLA-DQA10103-DQB10601	HLA-DQA10505-DQB10301	0	0	1.80582e-07	0
DRB1_0803	DRB1_1201	HLA-DPA10103-DPB10501	HLA-DPA10401-DPB11301	HLA-DQA10103-DQB10601	HLA-DQA10505-DQB10301	0	0	2.65455e-07	0
DRB1_0803	DRB1_1201	HLA-DPA10103-DPB11101	HLA-DPA10103-DPB12001	HLA-DQA10505-DQB10301	HLA-DQA10601-DQB10301	1.4473e-07	0	0	0
DRB1_0803	DRB1_1201	HLA-DPA10103-DPB11101	HLA-DPA10201-DPB11101	HLA-DQA10505-DQB10301	HLA-DQA10601-DQB10301	9.36172e-08	0	0	0
DRB1_0803	DRB1_1201	HLA-DPA10103-DPB11101	HLA-DPA10202-DPB10501	HLA-DQA10103-DQB10601	HLA-DQA10505-DQB10301	1.4473e-07	0	0	0
DRB1_0803	DRB1_1201	HLA-DPA10103-DPB11301	HLA-DPA10201-DPB11301	HLA-DQA10103-DQB10601	HLA-DQA10301-DQB10302	0	0	1.78784e-07	0
DRB1_0803	DRB1_1201	HLA-DPA10103-DPB11301	HLA-DPA10201-DPB11301	HLA-DQA10103-DQB10601	HLA-DQA10505-DQB10301	0	0	9.26805e-08	0
DRB1_0803	DRB1_1201	HLA-DPA10103-DPB11301	HLA-DPA10202-DPB10202	HLA-DQA10103-DQB10601	HLA-DQA10505-DQB10301	0	0	6.673e-07	0
DRB1_0803	DRB1_1201	HLA-DPA10103-DPB11301	HLA-DPA10202-DPB10501	HLA-DQA10103-DQB10601	HLA-DQA10505-DQB10301	0	0	2.83423e-07	0
DRB1_0803	DRB1_1201	HLA-DPA10103-DPB11301	HLA-DPA10202-DPB10501	HLA-DQA10103-DQB10601	HLA-DQA10508-DQB10301	0	0	5.58475e-07	0
DRB1_0803	DRB1_1201	HLA-DPA10103-DPB11301	HLA-DPA10202-DPB11301	HLA-DQA10103-DQB10601	HLA-DQA10505-DQB10301	0	0	1.60846e-07	0
DRB1_0803	DRB1_1201	HLA-DPA10103-DPB11301	HLA-DPA10202-DPB154701	HLA-DQA10103-DQB10601	HLA-DQA10301-DQB10302	0	0	8.90929e-08	0
DRB1_0803	DRB1_1201	HLA-DPA10103-DPB11301	HLA-DPA10202-DPB154701	HLA-DQA10103-DQB10601	HLA-DQA10301-DQB10303	0	0	8.90929e-08	0
DRB1_0803	DRB1_1201	HLA-DPA10103-DPB11301	HLA-DPA10207-DPB11901	HLA-DQA10103-DQB10601	HLA-DQA10508-DQB10301	0	0	1.78784e-07	0
DRB1_0803	DRB1_1201	HLA-DPA10103-DPB11301	HLA-DPA10401-DPB10501	HLA-DQA10103-DQB10601	HLA-DQA10505-DQB10301	0	0	1.79382e-07	0
DRB1_0803	DRB1_1201	HLA-DPA10103-DPB11301	HLA-DPA10401-DPB11301	HLA-DQA10103-DQB10601	HLA-DQA10505-DQB10301	0	0	2.63691e-07	0
DRB1_0803	DRB1_1201	HLA-DPA10103-DPB12001	HLA-DPA10103-DPB12301	HLA-DQA10505-DQB10301	HLA-DQA10601-DQB10301	2.38347e-07	0	0	0
DRB1_0803	DRB1_1201	HLA-DPA10103-DPB12001	HLA-DPA10201-DPB10401	HLA-DQA10505-DQB10301	HLA-DQA10601-DQB10301	1.4473e-07	0	0	0
DRB1_0803	DRB1_1201	HLA-DPA10103-DPB12001	HLA-DPA10201-DPB11001	HLA-DQA10505-DQB10301	HLA-DQA10601-DQB10301	1.21595e-07	0	0	0
DRB1_0803	DRB1_1201	HLA-DPA10103-DPB12001	HLA-DPA10201-DPB11101	HLA-DQA10505-DQB10301	HLA-DQA10601-DQB10301	6.57757e-08	0	0	0
DRB1_0803	DRB1_1201	HLA-DPA10103-DPB12001	HLA-DPA10201-DPB11401	HLA-DQA10505-DQB10301	HLA-DQA10601-DQB10301	1.4473e-07	0	0	0
DRB1_0803	DRB1_1201	HLA-DPA10103-DPB12001	HLA-DPA10202-DPB10101	HLA-DQA10505-DQB10301	HLA-DQA10601-DQB10301	1.4473e-07	0	0	0
DRB1_0803	DRB1_1201	HLA-DPA10103-DPB12001	HLA-DPA10202-DPB10501	HLA-DQA10103-DQB10601	HLA-DQA10505-DQB10301	1.01688e-07	0	0	0
DRB1_0803	DRB1_1201	HLA-DPA10103-DPB12001	HLA-DPA10207-DPB11901	HLA-DQA10505-DQB10301	HLA-DQA10601-DQB10301	1.4473e-07	0	0	0
DRB1_0803	DRB1_1201	HLA-DPA10103-DPB12001	nope	HLA-DQA10505-DQB10301	HLA-DQA10601-DQB10301	1.01688e-07	0	0	0
DRB1_0803	DRB1_1201	HLA-DPA10103-DPB12101	HLA-DPA10201-DPB11301	HLA-DQA10103-DQB10601	HLA-DQA10301-DQB10302	0	0	4.86124e-07	0
DRB1_0803	DRB1_1201	HLA-DPA10103-DPB12101	HLA-DPA10201-DPB11301	HLA-DQA10103-DQB10601	HLA-DQA10505-DQB10301	0	0	2.52004e-07	0
DRB1_0803	DRB1_1201	HLA-DPA10103-DPB12101	HLA-DPA10202-DPB10202	HLA-DQA10103-DQB10601	HLA-DQA10505-DQB10301	0	0	1.81443e-06	0
DRB1_0803	DRB1_1201	HLA-DPA10103-DPB12101	HLA-DPA10202-DPB10501	HLA-DQA10103-DQB10601	HLA-DQA10505-DQB10301	0	0	7.70645e-07	0
DRB1_0803	DRB1_1201	HLA-DPA10103-DPB12101	HLA-DPA10202-DPB10501	HLA-DQA10103-DQB10601	HLA-DQA10508-DQB10301	0	0	1.51853e-06	0
DRB1_0803	DRB1_1201	HLA-DPA10103-DPB12101	HLA-DPA10202-DPB11301	HLA-DQA10103-DQB10601	HLA-DQA10505-DQB10301	0	0	4.37349e-07	0
DRB1_0803	DRB1_1201	HLA-DPA10103-DPB12101	HLA-DPA10202-DPB154701	HLA-DQA10103-DQB10601	HLA-DQA10301-DQB10302	0	0	2.42249e-07	0
DRB1_0803	DRB1_1201	HLA-DPA10103-DPB12101	HLA-DPA10202-DPB154701	HLA-DQA10103-DQB10601	HLA-DQA10301-DQB10303	0	0	2.42249e-07	0
DRB1_0803	DRB1_1201	HLA-DPA10103-DPB12101	HLA-DPA10207-DPB11901	HLA-DQA10103-DQB10601	HLA-DQA10508-DQB10301	0	0	4.86124e-07	0
DRB1_0803	DRB1_1201	HLA-DPA10103-DPB12101	HLA-DPA10401-DPB10501	HLA-DQA10103-DQB10601	HLA-DQA10505-DQB10301	0	0	4.8775e-07	0
DRB1_0803	DRB1_1201	HLA-DPA10103-DPB12101	HLA-DPA10401-DPB11301	HLA-DQA10103-DQB10601	HLA-DQA10505-DQB10301	0	0	7.16993e-07	0
DRB1_0803	DRB1_1201	HLA-DPA10103-DPB12301	HLA-DPA10201-DPB11101	HLA-DQA10505-DQB10301	HLA-DQA10601-DQB10301	1.54173e-07	0	0	0
DRB1_0803	DRB1_1201	HLA-DPA10103-DPB12301	HLA-DPA10202-DPB10501	HLA-DQA10103-DQB10601	HLA-DQA10505-DQB10301	2.38347e-07	0	0	0
DRB1_0803	DRB1_1201	HLA-DPA10103-DPB141401	HLA-DPA10201-DPB11301	HLA-DQA10103-DQB10601	HLA-DQA10301-DQB10302	0	0	1.78784e-07	0
DRB1_0803	DRB1_1201	HLA-DPA10103-DPB141401	HLA-DPA10201-DPB11301	HLA-DQA10103-DQB10601	HLA-DQA10505-DQB10301	0	0	9.26805e-08	0
DRB1_0803	DRB1_1201	HLA-DPA10103-DPB141401	HLA-DPA10202-DPB10202	HLA-DQA10103-DQB10601	HLA-DQA10505-DQB10301	0	0	6.673e-07	0
DRB1_0803	DRB1_1201	HLA-DPA10103-DPB141401	HLA-DPA10202-DPB10501	HLA-DQA10103-DQB10601	HLA-DQA10505-DQB10301	0	0	2.83423e-07	0
DRB1_0803	DRB1_1201	HLA-DPA10103-DPB141401	HLA-DPA10202-DPB10501	HLA-DQA10103-DQB10601	HLA-DQA10508-DQB10301	0	0	5.58475e-07	0
DRB1_0803	DRB1_1201	HLA-DPA10103-DPB141401	HLA-DPA10202-DPB11301	HLA-DQA10103-DQB10601	HLA-DQA10505-DQB10301	0	0	1.60846e-07	0
DRB1_0803	DRB1_1201	HLA-DPA10103-DPB141401	HLA-DPA10202-DPB154701	HLA-DQA10103-DQB10601	HLA-DQA10301-DQB10302	0	0	8.90929e-08	0
DRB1_0803	DRB1_1201	HLA-DPA10103-DPB141401	HLA-DPA10202-DPB154701	HLA-DQA10103-DQB10601	HLA-DQA10301-DQB10303	0	0	8.90929e-08	0
DRB1_0803	DRB1_1201	HLA-DPA10103-DPB141401	HLA-DPA10207-DPB11901	HLA-DQA10103-DQB10601	HLA-DQA10508-DQB10301	0	0	1.78784e-07	0
DRB1_0803	DRB1_1201	HLA-DPA10103-DPB141401	HLA-DPA10401-DPB10501	HLA-DQA10103-DQB10601	HLA-DQA10505-DQB10301	0	0	1.79382e-07	0
DRB1_0803	DRB1_1201	HLA-DPA10103-DPB141401	HLA-DPA10401-DPB11301	HLA-DQA10103-DQB10601	HLA-DQA10505-DQB10301	0	0	2.63691e-07	0
DRB1_0803	DRB1_1201	HLA-DPA10201-DPB10401	HLA-DPA10201-DPB11101	HLA-DQA10505-DQB10301	HLA-DQA10601-DQB10301	9.36172e-08	0	0	0
DRB1_0803	DRB1_1201	HLA-DPA10201-DPB10401	HLA-DPA10202-DPB10501	HLA-DQA10103-DQB10601	HLA-DQA10505-DQB10301	1.4473e-07	0	0	0
DRB1_0803	DRB1_1201	HLA-DPA10201-DPB11001	HLA-DPA10201-DPB11101	HLA-DQA10505-DQB10301	HLA-DQA10601-DQB10301	7.86524e-08	0	0	0
DRB1_0803	DRB1_1201	HLA-DPA10201-DPB11001	HLA-DPA10202-DPB10501	HLA-DQA10103-DQB10601	HLA-DQA10505-DQB10301	1.21595e-07	0	0	0
DRB1_0803	DRB1_1201	HLA-DPA10201-DPB11101	HLA-DPA10201-DPB11401	HLA-DQA10505-DQB10301	HLA-DQA10601-DQB10301	9.36172e-08	0	0	0
DRB1_0803	DRB1_1201	HLA-DPA10201-DPB11101	HLA-DPA10202-DPB10101	HLA-DQA10505-DQB10301	HLA-DQA10601-DQB10301	9.36172e-08	0	0	0
DRB1_0803	DRB1_1201	HLA-DPA10201-DPB11101	HLA-DPA10207-DPB11901	HLA-DQA10505-DQB10301	HLA-DQA10601-DQB10301	9.36172e-08	0	0	0
DRB1_0803	DRB1_1201	HLA-DPA10201-DPB11301	HLA-DPA10201-DPB11401	HLA-DQA10103-DQB10601	HLA-DQA10301-DQB10302	0	0	1.03443e-07	0
DRB1_0803	DRB1_1201	HLA-DPA10201-DPB11301	HLA-DPA10201-DPB11401	HLA-DQA10103-DQB10601	HLA-DQA10505-DQB10301	0	0	5.36245e-08	0
DRB1_0803	DRB1_1201	HLA-DPA10201-DPB11301	HLA-DPA10202-DPB10201	HLA-DQA10103-DQB10601	HLA-DQA10301-DQB10302	0	0	2.57114e-07	0
DRB1_0803	DRB1_1201	HLA-DPA10201-DPB11301	HLA-DPA10202-DPB10201	HLA-DQA10103-DQB10601	HLA-DQA10505-DQB10301	0	0	1.33286e-07	0
DRB1_0803	DRB1_1201	HLA-DPA10201-DPB11301	HLA-DPA10202-DPB10202	HLA-DQA10103-DQB10601	HLA-DQA10301-DQB10302	0	0	2.85934e-06	0
DRB1_0803	DRB1_1201	HLA-DPA10201-DPB11301	HLA-DPA10202-DPB10202	HLA-DQA10103-DQB10601	HLA-DQA10505-DQB10301	0	0	2.20313e-06	0
DRB1_0803	DRB1_1201	HLA-DPA10201-DPB11301	HLA-DPA10202-DPB10501	HLA-DQA10102-DQB10601	HLA-DQA10301-DQB10302	0	0	1.78784e-07	0
DRB1_0803	DRB1_1201	HLA-DPA10201-DPB11301	HLA-DPA10202-DPB10501	HLA-DQA10102-DQB10601	HLA-DQA10505-DQB10301	0	0	9.26805e-08	0
DRB1_0803	DRB1_1201	HLA-DPA10201-DPB11301	HLA-DPA10202-DPB10501	HLA-DQA10103-DQB10601	HLA-DQA10301-DQB10302	0	0	6.2945e-06	0
DRB1_0803	DRB1_1201	HLA-DPA10201-DPB11301	HLA-DPA10202-DPB10501	HLA-DQA10103-DQB10601	HLA-DQA10505-DQB10301	0	0	3.56921e-06	0
DRB1_0803	DRB1_1201	HLA-DPA10201-DPB11301	HLA-DPA10202-DPB10501	HLA-DQA10103-DQB10601	HLA-DQA10508-DQB10301	0	0	6.03302e-07	0
DRB1_0803	DRB1_1201	HLA-DPA10201-DPB11301	HLA-DPA10202-DPB11301	HLA-DQA10103-DQB10601	HLA-DQA10301-DQB10302	0	0	1.27002e-06	0
DRB1_0803	DRB1_1201	HLA-DPA10201-DPB11301	HLA-DPA10202-DPB11301	HLA-DQA10103-DQB10601	HLA-DQA10505-DQB10301	0	0	8.32129e-07	0
DRB1_0803	DRB1_1201	HLA-DPA10201-DPB11301	HLA-DPA10202-DPB11401	HLA-DQA10103-DQB10601	HLA-DQA10301-DQB10302	0	0	4.72372e-08	0
DRB1_0803	DRB1_1201	HLA-DPA10201-DPB11301	HLA-DPA10202-DPB11401	HLA-DQA10103-DQB10601	HLA-DQA10505-DQB10301	0	0	2.44875e-08	0
DRB1_0803	DRB1_1201	HLA-DPA10201-DPB11301	HLA-DPA10202-DPB154701	HLA-DQA10103-DQB10601	HLA-DQA10301-DQB10302	0	0	9.62442e-08	0
DRB1_0803	DRB1_1201	HLA-DPA10201-DPB11301	HLA-DPA10202-DPB154701	HLA-DQA10103-DQB10601	HLA-DQA10301-DQB10303	0	0	9.62442e-08	0
DRB1_0803	DRB1_1201	HLA-DPA10201-DPB11301	HLA-DPA10207-DPB11901	HLA-DQA10103-DQB10601	HLA-DQA10508-DQB10301	0	0	1.93134e-07	0
DRB1_0803	DRB1_1201	HLA-DPA10201-DPB11301	HLA-DPA10401-DPB10501	HLA-DQA10103-DQB10601	HLA-DQA10505-DQB10301	0	0	1.9378e-07	0
DRB1_0803	DRB1_1201	HLA-DPA10201-DPB11301	HLA-DPA10401-DPB11301	HLA-DQA10103-DQB10601	HLA-DQA10301-DQB10302	0	0	7.19919e-07	0
DRB1_0803	DRB1_1201	HLA-DPA10201-DPB11301	HLA-DPA10401-DPB11301	HLA-DQA10103-DQB10601	HLA-DQA10505-DQB10301	0	0	6.58059e-07	0
DRB1_0803	DRB1_1201	HLA-DPA10201-DPB11301	nope	HLA-DQA10103-DQB10601	HLA-DQA10301-DQB10302	0	0	1.93134e-07	0
DRB1_0803	DRB1_1201	HLA-DPA10201-DPB11301	nope	HLA-DQA10103-DQB10601	HLA-DQA10505-DQB10301	0	0	1.0012e-07	0
DRB1_0803	DRB1_1201	HLA-DPA10201-DPB11401	HLA-DPA10202-DPB10202	HLA-DQA10103-DQB10601	HLA-DQA10505-DQB10301	0	0	3.86097e-07	0
DRB1_0803	DRB1_1201	HLA-DPA10201-DPB11401	HLA-DPA10202-DPB10501	HLA-DQA10103-DQB10601	HLA-DQA10505-DQB10301	1.4473e-07	0	1.63987e-07	0
DRB1_0803	DRB1_1201	HLA-DPA10201-DPB11401	HLA-DPA10202-DPB10501	HLA-DQA10103-DQB10601	HLA-DQA10508-DQB10301	0	0	3.23131e-07	0
DRB1_0803	DRB1_1201	HLA-DPA10201-DPB11401	HLA-DPA10202-DPB11301	HLA-DQA10103-DQB10601	HLA-DQA10505-DQB10301	0	0	9.30645e-08	0
DRB1_0803	DRB1_1201	HLA-DPA10201-DPB11401	HLA-DPA10202-DPB154701	HLA-DQA10103-DQB10601	HLA-DQA10301-DQB10302	0	0	5.15487e-08	0
DRB1_0803	DRB1_1201	HLA-DPA10201-DPB11401	HLA-DPA10202-DPB154701	HLA-DQA10103-DQB10601	HLA-DQA10301-DQB10303	0	0	5.15487e-08	0
DRB1_0803	DRB1_1201	HLA-DPA10201-DPB11401	HLA-DPA10207-DPB11901	HLA-DQA10103-DQB10601	HLA-DQA10508-DQB10301	0	0	1.03443e-07	0
DRB1_0803	DRB1_1201	HLA-DPA10201-DPB11401	HLA-DPA10401-DPB10501	HLA-DQA10103-DQB10601	HLA-DQA10505-DQB10301	0	0	1.03789e-07	0
DRB1_0803	DRB1_1201	HLA-DPA10201-DPB11401	HLA-DPA10401-DPB11301	HLA-DQA10103-DQB10601	HLA-DQA10505-DQB10301	0	0	1.5257e-07	0
DRB1_0803	DRB1_1201	HLA-DPA10202-DPB10101	HLA-DPA10202-DPB10501	HLA-DQA10103-DQB10601	HLA-DQA10505-DQB10301	1.4473e-07	0	0	0
DRB1_0803	DRB1_1201	HLA-DPA10202-DPB10201	HLA-DPA10202-DPB10202	HLA-DQA10103-DQB10601	HLA-DQA10505-DQB10301	0	0	9.59662e-07	0
DRB1_0803	DRB1_1201	HLA-DPA10202-DPB10201	HLA-DPA10202-DPB10501	HLA-DQA10103-DQB10601	HLA-DQA10505-DQB10301	0	0	4.07598e-07	0
DRB1_0803	DRB1_1201	HLA-DPA10202-DPB10201	HLA-DPA10202-DPB10501	HLA-DQA10103-DQB10601	HLA-DQA10508-DQB10301	0	0	8.03158e-07	0
DRB1_0803	DRB1_1201	HLA-DPA10202-DPB10201	HLA-DPA10202-DPB11301	HLA-DQA10103-DQB10601	HLA-DQA10505-DQB10301	0	0	2.31316e-07	0
DRB1_0803	DRB1_1201	HLA-DPA10202-DPB10201	HLA-DPA10202-DPB154701	HLA-DQA10103-DQB10601	HLA-DQA10301-DQB10302	0	0	1.28127e-07	0
DRB1_0803	DRB1_1201	HLA-DPA10202-DPB10201	HLA-DPA10202-DPB154701	HLA-DQA10103-DQB10601	HLA-DQA10301-DQB10303	0	0	1.28127e-07	0
DRB1_0803	DRB1_1201	HLA-DPA10202-DPB10201	HLA-DPA10207-DPB11901	HLA-DQA10103-DQB10601	HLA-DQA10508-DQB10301	0	0	2.57114e-07	0
DRB1_0803	DRB1_1201	HLA-DPA10202-DPB10201	HLA-DPA10401-DPB10501	HLA-DQA10103-DQB10601	HLA-DQA10505-DQB10301	0	0	2.57974e-07	0
DRB1_0803	DRB1_1201	HLA-DPA10202-DPB10201	HLA-DPA10401-DPB11301	HLA-DQA10103-DQB10601	HLA-DQA10505-DQB10301	0	0	3.79221e-07	0
DRB1_0803	DRB1_1201	HLA-DPA10202-DPB10202	HLA-DPA10202-DPB10501	HLA-DQA10102-DQB10601	HLA-DQA10505-DQB10301	0	0	6.673e-07	0
DRB1_0803	DRB1_1201	HLA-DPA10202-DPB10202	HLA-DPA10202-DPB10501	HLA-DQA10103-DQB10601	HLA-DQA10505-DQB10301	0	0	2.80267e-05	0
DRB1_0803	DRB1_1201	HLA-DPA10202-DPB10202	HLA-DPA10202-DPB10501	HLA-DQA10103-DQB10601	HLA-DQA10508-DQB10301	0	0	8.93186e-06	0
DRB1_0803	DRB1_1201	HLA-DPA10202-DPB10202	HLA-DPA10202-DPB11301	HLA-DQA10103-DQB10601	HLA-DQA10505-DQB10301	0	0	7.31274e-06	0
DRB1_0803	DRB1_1201	HLA-DPA10202-DPB10202	HLA-DPA10202-DPB11401	HLA-DQA10103-DQB10601	HLA-DQA10505-DQB10301	0	0	1.7631e-07	0
DRB1_0803	DRB1_1201	HLA-DPA10202-DPB10202	HLA-DPA10202-DPB154701	HLA-DQA10103-DQB10601	HLA-DQA10301-DQB10302	0	0	1.42489e-06	0
DRB1_0803	DRB1_1201	HLA-DPA10202-DPB10202	HLA-DPA10202-DPB154701	HLA-DQA10103-DQB10601	HLA-DQA10301-DQB10303	0	0	1.42489e-06	0
DRB1_0803	DRB1_1201	HLA-DPA10202-DPB10202	HLA-DPA10207-DPB11901	HLA-DQA10103-DQB10601	HLA-DQA10508-DQB10301	0	0	2.85934e-06	0
DRB1_0803	DRB1_1201	HLA-DPA10202-DPB10202	HLA-DPA10401-DPB10501	HLA-DQA10103-DQB10601	HLA-DQA10505-DQB10301	0	0	2.86891e-06	0
DRB1_0803	DRB1_1201	HLA-DPA10202-DPB10202	HLA-DPA10401-DPB11301	HLA-DQA10103-DQB10601	HLA-DQA10505-DQB10301	0	0	6.90435e-06	0
DRB1_0803	DRB1_1201	HLA-DPA10202-DPB10202	nope	HLA-DQA10103-DQB10601	HLA-DQA10505-DQB10301	0	0	1.06723e-05	0
DRB1_0803	DRB1_1201	HLA-DPA10202-DPB10501	HLA-DPA10202-DPB11301	HLA-DQA10102-DQB10601	HLA-DQA10505-DQB10301	0	0	1.60846e-07	0
DRB1_0803	DRB1_1201	HLA-DPA10202-DPB10501	HLA-DPA10202-DPB11301	HLA-DQA10103-DQB10601	HLA-DQA10505-DQB10301	0	0	7.67629e-06	0
DRB1_0803	DRB1_1201	HLA-DPA10202-DPB10501	HLA-DPA10202-DPB11301	HLA-DQA10103-DQB10601	HLA-DQA10508-DQB10301	0	0	3.96723e-06	0
DRB1_0803	DRB1_1201	HLA-DPA10202-DPB10501	HLA-DPA10202-DPB11401	HLA-DQA10103-DQB10601	HLA-DQA10505-DQB10301	0	0	7.48844e-08	0
DRB1_0803	DRB1_1201	HLA-DPA10202-DPB10501	HLA-DPA10202-DPB11401	HLA-DQA10103-DQB10601	HLA-DQA10508-DQB10301	0	0	1.47557e-07	0
DRB1_0803	DRB1_1201	HLA-DPA10202-DPB10501	HLA-DPA10202-DPB154701	HLA-DQA10102-DQB10601	HLA-DQA10301-DQB10302	0	0	8.90929e-08	0
DRB1_0803	DRB1_1201	HLA-DPA10202-DPB10501	HLA-DPA10202-DPB154701	HLA-DQA10102-DQB10601	HLA-DQA10301-DQB10303	0	0	8.90929e-08	0
DRB1_0803	DRB1_1201	HLA-DPA10202-DPB10501	HLA-DPA10202-DPB154701	HLA-DQA10103-DQB10601	HLA-DQA10301-DQB10302	0	0	3.13673e-06	0
DRB1_0803	DRB1_1201	HLA-DPA10202-DPB10501	HLA-DPA10202-DPB154701	HLA-DQA10103-DQB10601	HLA-DQA10301-DQB10303	0	0	3.13673e-06	0
DRB1_0803	DRB1_1201	HLA-DPA10202-DPB10501	HLA-DPA10207-DPB11901	HLA-DQA10102-DQB10601	HLA-DQA10508-DQB10301	0	0	1.78784e-07	0
DRB1_0803	DRB1_1201	HLA-DPA10202-DPB10501	HLA-DPA10207-DPB11901	HLA-DQA10103-DQB10601	HLA-DQA10505-DQB10301	1.4473e-07	0	0	0
DRB1_0803	DRB1_1201	HLA-DPA10202-DPB10501	HLA-DPA10207-DPB11901	HLA-DQA10103-DQB10601	HLA-DQA10508-DQB10301	0	0	6.2945e-06	0
DRB1_0803	DRB1_1201	HLA-DPA10202-DPB10501	HLA-DPA10401-DPB10501	HLA-DQA10102-DQB10601	HLA-DQA10505-DQB10301	0	0	1.79382e-07	0
DRB1_0803	DRB1_1201	HLA-DPA10202-DPB10501	HLA-DPA10401-DPB10501	HLA-DQA10103-DQB10601	HLA-DQA10505-DQB10301	0	0	6.31556e-06	0
DRB1_0803	DRB1_1201	HLA-DPA10202-DPB10501	HLA-DPA10401-DPB11301	HLA-DQA10102-DQB10601	HLA-DQA10505-DQB10301	0	0	2.63691e-07	0
DRB1_0803	DRB1_1201	HLA-DPA10202-DPB10501	HLA-DPA10401-DPB11301	HLA-DQA10103-DQB10601	HLA-DQA10505-DQB10301	0	0	1.04251e-05	0
DRB1_0803	DRB1_1201	HLA-DPA10202-DPB10501	HLA-DPA10401-DPB11301	HLA-DQA10103-DQB10601	HLA-DQA10508-DQB10301	0	0	2.24884e-06	0
DRB1_0803	DRB1_1201	HLA-DPA10202-DPB10501	nope	HLA-DQA10102-DQB10601	HLA-DQA10505-DQB10301	0	0	2.83423e-07	0
DRB1_0803	DRB1_1201	HLA-DPA10202-DPB10501	nope	HLA-DQA10102-DQB10601	HLA-DQA10508-DQB10301	0	0	5.58475e-07	0
DRB1_0803	DRB1_1201	HLA-DPA10202-DPB10501	nope	HLA-DQA10103-DQB10601	HLA-DQA10505-DQB10301	0	0	9.97858e-06	0
DRB1_0803	DRB1_1201	HLA-DPA10202-DPB10501	nope	HLA-DQA10103-DQB10601	HLA-DQA10508-DQB10301	0	0	1.96624e-05	0
DRB1_0803	DRB1_1201	HLA-DPA10202-DPB11301	HLA-DPA10202-DPB11401	HLA-DQA10103-DQB10601	HLA-DQA10505-DQB10301	0	0	4.24977e-08	0
DRB1_0803	DRB1_1201	HLA-DPA10202-DPB11301	HLA-DPA10202-DPB154701	HLA-DQA10103-DQB10601	HLA-DQA10301-DQB10302	0	0	6.32887e-07	0
DRB1_0803	DRB1_1201	HLA-DPA10202-DPB11301	HLA-DPA10202-DPB154701	HLA-DQA10103-DQB10601	HLA-DQA10301-DQB10303	0	0	6.32887e-07	0
DRB1_0803	DRB1_1201	HLA-DPA10202-DPB11301	HLA-DPA10207-DPB11901	HLA-DQA10103-DQB10601	HLA-DQA10508-DQB10301	0	0	1.27002e-06	0
DRB1_0803	DRB1_1201	HLA-DPA10202-DPB11301	HLA-DPA10401-DPB10501	HLA-DQA10103-DQB10601	HLA-DQA10505-DQB10301	0	0	1.27427e-06	0
DRB1_0803	DRB1_1201	HLA-DPA10202-DPB11301	HLA-DPA10401-DPB11301	HLA-DQA10103-DQB10601	HLA-DQA10505-DQB10301	0	0	2.52086e-06	0
DRB1_0803	DRB1_1201	HLA-DPA10202-DPB11301	nope	HLA-DQA10103-DQB10601	HLA-DQA10505-DQB10301	0	0	1.1426e-06	0
DRB1_0803	DRB1_1201	HLA-DPA10202-DPB11401	HLA-DPA10202-DPB154701	HLA-DQA10103-DQB10601	HLA-DQA10301-DQB10302	0	0	2.35396e-08	0
DRB1_0803	DRB1_1201	HLA-DPA10202-DPB11401	HLA-DPA10202-DPB154701	HLA-DQA10103-DQB10601	HLA-DQA10301-DQB10303	0	0	2.35396e-08	0
DRB1_0803	DRB1_1201	HLA-DPA10202-DPB11401	HLA-DPA10207-DPB11901	HLA-DQA10103-DQB10601	HLA-DQA10508-DQB10301	0	0	4.72372e-08	0
DRB1_0803	DRB1_1201	HLA-DPA10202-DPB11401	HLA-DPA10401-DPB10501	HLA-DQA10103-DQB10601	HLA-DQA10505-DQB10301	0	0	4.73952e-08	0
DRB1_0803	DRB1_1201	HLA-DPA10202-DPB11401	HLA-DPA10401-DPB11301	HLA-DQA10103-DQB10601	HLA-DQA10505-DQB10301	0	0	6.96709e-08	0
DRB1_0803	DRB1_1201	HLA-DPA10202-DPB154701	HLA-DPA10401-DPB11301	HLA-DQA10103-DQB10601	HLA-DQA10301-DQB10302	0	0	3.58755e-07	0
DRB1_0803	DRB1_1201	HLA-DPA10202-DPB154701	HLA-DPA10401-DPB11301	HLA-DQA10103-DQB10601	HLA-DQA10301-DQB10303	0	0	3.58755e-07	0
DRB1_0803	DRB1_1201	HLA-DPA10207-DPB11901	HLA-DPA10401-DPB11301	HLA-DQA10103-DQB10601	HLA-DQA10508-DQB10301	0	0	7.19919e-07	0
DRB1_0803	DRB1_1201	HLA-DPA10401-DPB10501	HLA-DPA10401-DPB11301	HLA-DQA10103-DQB10601	HLA-DQA10505-DQB10301	0	0	7.22326e-07	0
DRB1_0803	DRB1_1201	HLA-DPA10401-DPB11301	nope	HLA-DQA10103-DQB10601	HLA-DQA10505-DQB10301	0	0	1.06182e-06	0
DRB1_0803	DRB1_1202	HLA-DPA10103-DPB10402	HLA-DPA10201-DPB11701	HLA-DQA10105-DQB10501	HLA-DQA10601-DQB10301	2.22206e-07	0	0	0
DRB1_0803	DRB1_1202	HLA-DPA10103-DPB10402	HLA-DPA10201-DPB14501	HLA-DQA10601-DQB10301	nope	2.22206e-07	0	0	0
DRB1_0803	DRB1_1202	HLA-DPA10103-DPB10501	HLA-DPA10103-DPB112401	HLA-DQA10103-DQB10601	HLA-DQA10601-DQB10301	0	0	1.7998e-07	0
DRB1_0803	DRB1_1202	HLA-DPA10103-DPB10501	HLA-DPA10103-DPB12101	HLA-DQA10103-DQB10601	HLA-DQA10601-DQB10301	0	0	1.20683e-05	0
DRB1_0803	DRB1_1202	HLA-DPA10103-DPB10501	HLA-DPA10201-DPB10101	HLA-DQA10103-DQB10601	HLA-DQA10601-DQB10301	0	0	2.3596e-07	0
DRB1_0803	DRB1_1202	HLA-DPA10103-DPB10501	HLA-DPA10201-DPB10201	HLA-DQA10102-DQB10502	HLA-DQA10103-DQB10601	0	0	1.7998e-07	0
DRB1_0803	DRB1_1202	HLA-DPA10103-DPB10501	HLA-DPA10201-DPB11301	HLA-DQA10103-DQB10601	HLA-DQA10601-DQB10301	0	0	4.32192e-07	0
DRB1_0803	DRB1_1202	HLA-DPA10103-DPB10501	HLA-DPA10201-DPB11401	HLA-DQA10102-DQB10502	HLA-DQA10103-DQB10601	0	0	1.7998e-07	0
DRB1_0803	DRB1_1202	HLA-DPA10103-DPB10501	HLA-DPA10202-DPB10201	HLA-DQA10103-DQB10601	HLA-DQA10601-DQB10301	0	0	1.9262e-07	0
DRB1_0803	DRB1_1202	HLA-DPA10103-DPB10501	HLA-DPA10202-DPB10202	HLA-DQA10102-DQB10502	HLA-DQA10103-DQB10601	0	0	3.6959e-07	0
DRB1_0803	DRB1_1202	HLA-DPA10103-DPB10501	HLA-DPA10202-DPB10202	HLA-DQA10103-DQB10601	HLA-DQA10601-DQB10301	0	0	5.11708e-06	0
DRB1_0803	DRB1_1202	HLA-DPA10103-DPB10501	HLA-DPA10202-DPB10301	HLA-DQA10103-DQB10601	HLA-DQA10601-DQB10301	0	0	4.55668e-07	0
DRB1_0803	DRB1_1202	HLA-DPA10103-DPB10501	HLA-DPA10202-DPB10501	HLA-DQA10102-DQB10502	HLA-DQA10103-DQB10601	0	0	1.72275e-06	0
DRB1_0803	DRB1_1202	HLA-DPA10103-DPB10501	HLA-DPA10202-DPB10501	HLA-DQA10103-DQB10601	HLA-DQA10601-DQB10301	0	0	1.14122e-05	0
DRB1_0803	DRB1_1202	HLA-DPA10103-DPB10501	HLA-DPA10202-DPB11301	HLA-DQA10103-DQB10601	HLA-DQA10601-DQB10301	0	0	9.27587e-07	0
DRB1_0803	DRB1_1202	HLA-DPA10103-DPB10501	HLA-DPA10202-DPB12101	HLA-DQA10103-DQB10601	HLA-DQA10601-DQB10301	0	0	2.02251e-07	0
DRB1_0803	DRB1_1202	HLA-DPA10103-DPB10501	HLA-DPA10202-DPB13101	HLA-DQA10103-DQB10601	HLA-DQA10601-DQB10301	0	0	4.0691e-07	0
DRB1_0803	DRB1_1202	HLA-DPA10103-DPB10501	HLA-DPA10401-DPB10301	HLA-DQA10103-DQB10601	HLA-DQA10601-DQB10301	0	0	2.10077e-07	0
DRB1_0803	DRB1_1202	HLA-DPA10103-DPB10501	HLA-DPA10401-DPB11301	HLA-DQA10102-DQB10502	HLA-DQA10103-DQB10601	0	0	2.793e-07	0
DRB1_0803	DRB1_1202	HLA-DPA10103-DPB10501	HLA-DPA10401-DPB11301	HLA-DQA10103-DQB10601	HLA-DQA10601-DQB10301	0	0	1.32607e-06	0
DRB1_0803	DRB1_1202	HLA-DPA10103-DPB112401	HLA-DPA10103-DPB11301	HLA-DQA10103-DQB10601	HLA-DQA10601-DQB10301	0	0	1.78784e-07	0
DRB1_0803	DRB1_1202	HLA-DPA10103-DPB112401	HLA-DPA10103-DPB12101	HLA-DQA10103-DQB10601	HLA-DQA10601-DQB10301	0	0	4.86124e-07	0
DRB1_0803	DRB1_1202	HLA-DPA10103-DPB112401	HLA-DPA10103-DPB141401	HLA-DQA10103-DQB10601	HLA-DQA10601-DQB10301	0	0	1.78784e-07	0
DRB1_0803	DRB1_1202	HLA-DPA10103-DPB112401	HLA-DPA10201-DPB11301	HLA-DQA10103-DQB10601	HLA-DQA10601-DQB10301	0	0	1.93134e-07	0
DRB1_0803	DRB1_1202	HLA-DPA10103-DPB112401	HLA-DPA10201-DPB11401	HLA-DQA10103-DQB10601	HLA-DQA10601-DQB10301	0	0	1.03443e-07	0
DRB1_0803	DRB1_1202	HLA-DPA10103-DPB112401	HLA-DPA10202-DPB10201	HLA-DQA10103-DQB10601	HLA-DQA10601-DQB10301	0	0	2.57114e-07	0
DRB1_0803	DRB1_1202	HLA-DPA10103-DPB112401	HLA-DPA10202-DPB10202	HLA-DQA10103-DQB10601	HLA-DQA10601-DQB10301	0	0	2.85934e-06	0
DRB1_0803	DRB1_1202	HLA-DPA10103-DPB112401	HLA-DPA10202-DPB10501	HLA-DQA10102-DQB10601	HLA-DQA10601-DQB10301	0	0	1.78784e-07	0
DRB1_0803	DRB1_1202	HLA-DPA10103-DPB112401	HLA-DPA10202-DPB10501	HLA-DQA10103-DQB10601	HLA-DQA10601-DQB10301	0	0	6.2945e-06	0
DRB1_0803	DRB1_1202	HLA-DPA10103-DPB112401	HLA-DPA10202-DPB11301	HLA-DQA10103-DQB10601	HLA-DQA10601-DQB10301	0	0	1.27002e-06	0
DRB1_0803	DRB1_1202	HLA-DPA10103-DPB112401	HLA-DPA10202-DPB11401	HLA-DQA10103-DQB10601	HLA-DQA10601-DQB10301	0	0	4.72372e-08	0
DRB1_0803	DRB1_1202	HLA-DPA10103-DPB112401	HLA-DPA10401-DPB11301	HLA-DQA10103-DQB10601	HLA-DQA10601-DQB10301	0	0	7.19919e-07	0
DRB1_0803	DRB1_1202	HLA-DPA10103-DPB11301	HLA-DPA10103-DPB12101	HLA-DQA10103-DQB10601	HLA-DQA10601-DQB10301	0	0	1.19881e-05	0
DRB1_0803	DRB1_1202	HLA-DPA10103-DPB11301	HLA-DPA10201-DPB10101	HLA-DQA10103-DQB10601	HLA-DQA10601-DQB10301	0	0	2.34392e-07	0
DRB1_0803	DRB1_1202	HLA-DPA10103-DPB11301	HLA-DPA10201-DPB10201	HLA-DQA10102-DQB10502	HLA-DQA10103-DQB10601	0	0	1.78784e-07	0
DRB1_0803	DRB1_1202	HLA-DPA10103-DPB11301	HLA-DPA10201-DPB11301	HLA-DQA10103-DQB10601	HLA-DQA10601-DQB10301	0	0	4.2932e-07	0
DRB1_0803	DRB1_1202	HLA-DPA10103-DPB11301	HLA-DPA10201-DPB11401	HLA-DQA10102-DQB10502	HLA-DQA10103-DQB10601	0	0	1.78784e-07	0
DRB1_0803	DRB1_1202	HLA-DPA10103-DPB11301	HLA-DPA10202-DPB10201	HLA-DQA10103-DQB10601	HLA-DQA10601-DQB10301	0	0	1.9134e-07	0
DRB1_0803	DRB1_1202	HLA-DPA10103-DPB11301	HLA-DPA10202-DPB10202	HLA-DQA10102-DQB10502	HLA-DQA10103-DQB10601	0	0	3.67135e-07	0
DRB1_0803	DRB1_1202	HLA-DPA10103-DPB11301	HLA-DPA10202-DPB10202	HLA-DQA10103-DQB10601	HLA-DQA10601-DQB10301	0	0	5.08308e-06	0
DRB1_0803	DRB1_1202	HLA-DPA10103-DPB11301	HLA-DPA10202-DPB10301	HLA-DQA10103-DQB10601	HLA-DQA10601-DQB10301	0	0	4.5264e-07	0
DRB1_0803	DRB1_1202	HLA-DPA10103-DPB11301	HLA-DPA10202-DPB10501	HLA-DQA10102-DQB10502	HLA-DQA10103-DQB10601	0	0	1.7113e-06	0
DRB1_0803	DRB1_1202	HLA-DPA10103-DPB11301	HLA-DPA10202-DPB10501	HLA-DQA10103-DQB10601	HLA-DQA10601-DQB10301	0	0	1.13363e-05	0
DRB1_0803	DRB1_1202	HLA-DPA10103-DPB11301	HLA-DPA10202-DPB11301	HLA-DQA10103-DQB10601	HLA-DQA10601-DQB10301	0	0	9.21424e-07	0
DRB1_0803	DRB1_1202	HLA-DPA10103-DPB11301	HLA-DPA10202-DPB12101	HLA-DQA10103-DQB10601	HLA-DQA10601-DQB10301	0	0	2.00908e-07	0
DRB1_0803	DRB1_1202	HLA-DPA10103-DPB11301	HLA-DPA10202-DPB13101	HLA-DQA10103-DQB10601	HLA-DQA10601-DQB10301	0	0	4.04207e-07	0
DRB1_0803	DRB1_1202	HLA-DPA10103-DPB11301	HLA-DPA10401-DPB10301	HLA-DQA10103-DQB10601	HLA-DQA10601-DQB10301	0	0	2.08681e-07	0
DRB1_0803	DRB1_1202	HLA-DPA10103-DPB11301	HLA-DPA10401-DPB11301	HLA-DQA10102-DQB10502	HLA-DQA10103-DQB10601	0	0	2.77444e-07	0
DRB1_0803	DRB1_1202	HLA-DPA10103-DPB11301	HLA-DPA10401-DPB11301	HLA-DQA10103-DQB10601	HLA-DQA10601-DQB10301	0	0	1.31726e-06	0
DRB1_0803	DRB1_1202	HLA-DPA10103-DPB12001	HLA-DPA10201-DPB11701	HLA-DQA10105-DQB10501	HLA-DQA10601-DQB10301	1.4473e-07	0	0	0
DRB1_0803	DRB1_1202	HLA-DPA10103-DPB12001	HLA-DPA10201-DPB14501	HLA-DQA10601-DQB10301	nope	1.4473e-07	0	0	0
DRB1_0803	DRB1_1202	HLA-DPA10103-DPB12101	HLA-DPA10103-DPB141401	HLA-DQA10103-DQB10601	HLA-DQA10601-DQB10301	0	0	1.19881e-05	0
DRB1_0803	DRB1_1202	HLA-DPA10103-DPB12101	HLA-DPA10201-DPB10101	HLA-DQA10103-DQB10601	HLA-DQA10601-DQB10301	0	0	6.37327e-07	0
DRB1_0803	DRB1_1202	HLA-DPA10103-DPB12101	HLA-DPA10201-DPB10201	HLA-DQA10102-DQB10502	HLA-DQA10103-DQB10601	0	0	4.86124e-07	0
DRB1_0803	DRB1_1202	HLA-DPA10103-DPB12101	HLA-DPA10201-DPB11301	HLA-DQA10103-DQB10601	HLA-DQA10601-DQB10301	0	0	1.41177e-05	0
DRB1_0803	DRB1_1202	HLA-DPA10103-DPB12101	HLA-DPA10201-DPB11401	HLA-DQA10102-DQB10502	HLA-DQA10103-DQB10601	0	0	4.86124e-07	0
DRB1_0803	DRB1_1202	HLA-DPA10103-DPB12101	HLA-DPA10201-DPB11401	HLA-DQA10103-DQB10601	HLA-DQA10601-DQB10301	0	0	6.93625e-06	0
DRB1_0803	DRB1_1202	HLA-DPA10103-DPB12101	HLA-DPA10202-DPB10201	HLA-DQA10103-DQB10601	HLA-DQA10601-DQB10301	0	0	1.77606e-05	0
DRB1_0803	DRB1_1202	HLA-DPA10103-DPB12101	HLA-DPA10202-DPB10202	HLA-DQA10102-DQB10502	HLA-DQA10103-DQB10601	0	0	9.98262e-07	0
DRB1_0803	DRB1_1202	HLA-DPA10103-DPB12101	HLA-DPA10202-DPB10202	HLA-DQA10103-DQB10601	HLA-DQA10601-DQB10301	0	0	0.00020555	0
DRB1_0803	DRB1_1202	HLA-DPA10103-DPB12101	HLA-DPA10202-DPB10301	HLA-DQA10103-DQB10601	HLA-DQA10601-DQB10301	0	0	1.23076e-06	0
DRB1_0803	DRB1_1202	HLA-DPA10103-DPB12101	HLA-DPA10202-DPB10501	HLA-DQA10102-DQB10502	HLA-DQA10103-DQB10601	0	0	4.65314e-06	0
DRB1_0803	DRB1_1202	HLA-DPA10103-DPB12101	HLA-DPA10202-DPB10501	HLA-DQA10102-DQB10601	HLA-DQA10601-DQB10301	0	0	1.19881e-05	0
DRB1_0803	DRB1_1202	HLA-DPA10103-DPB12101	HLA-DPA10202-DPB10501	HLA-DQA10103-DQB10601	HLA-DQA10601-DQB10301	0	0	0.000452893	0
DRB1_0803	DRB1_1202	HLA-DPA10103-DPB12101	HLA-DPA10202-DPB11301	HLA-DQA10103-DQB10601	HLA-DQA10601-DQB10301	0	0	8.76649e-05	0
DRB1_0803	DRB1_1202	HLA-DPA10103-DPB12101	HLA-DPA10202-DPB11401	HLA-DQA10103-DQB10601	HLA-DQA10601-DQB10301	0	0	3.16742e-06	0
DRB1_0803	DRB1_1202	HLA-DPA10103-DPB12101	HLA-DPA10202-DPB12101	HLA-DQA10103-DQB10601	HLA-DQA10601-DQB10301	0	0	5.4628e-07	0
DRB1_0803	DRB1_1202	HLA-DPA10103-DPB12101	HLA-DPA10202-DPB13101	HLA-DQA10103-DQB10601	HLA-DQA10601-DQB10301	0	0	1.09906e-06	0
DRB1_0803	DRB1_1202	HLA-DPA10103-DPB12101	HLA-DPA10401-DPB10301	HLA-DQA10103-DQB10601	HLA-DQA10601-DQB10301	0	0	5.67416e-07	0
DRB1_0803	DRB1_1202	HLA-DPA10103-DPB12101	HLA-DPA10401-DPB11301	HLA-DQA10102-DQB10502	HLA-DQA10103-DQB10601	0	0	7.54387e-07	0
DRB1_0803	DRB1_1202	HLA-DPA10103-DPB12101	HLA-DPA10401-DPB11301	HLA-DQA10103-DQB10601	HLA-DQA10601-DQB10301	0	0	5.18548e-05	0
DRB1_0803	DRB1_1202	HLA-DPA10103-DPB12101	nope	HLA-DQA10103-DQB10601	HLA-DQA10601-DQB10301	0	0	3.25963e-05	0
DRB1_0803	DRB1_1202	HLA-DPA10103-DPB141401	HLA-DPA10201-DPB10101	HLA-DQA10103-DQB10601	HLA-DQA10601-DQB10301	0	0	2.34392e-07	0
DRB1_0803	DRB1_1202	HLA-DPA10103-DPB141401	HLA-DPA10201-DPB10201	HLA-DQA10102-DQB10502	HLA-DQA10103-DQB10601	0	0	1.78784e-07	0
DRB1_0803	DRB1_1202	HLA-DPA10103-DPB141401	HLA-DPA10201-DPB11301	HLA-DQA10103-DQB10601	HLA-DQA10601-DQB10301	0	0	4.2932e-07	0
DRB1_0803	DRB1_1202	HLA-DPA10103-DPB141401	HLA-DPA10201-DPB11401	HLA-DQA10102-DQB10502	HLA-DQA10103-DQB10601	0	0	1.78784e-07	0
DRB1_0803	DRB1_1202	HLA-DPA10103-DPB141401	HLA-DPA10202-DPB10201	HLA-DQA10103-DQB10601	HLA-DQA10601-DQB10301	0	0	1.9134e-07	0
DRB1_0803	DRB1_1202	HLA-DPA10103-DPB141401	HLA-DPA10202-DPB10202	HLA-DQA10102-DQB10502	HLA-DQA10103-DQB10601	0	0	3.67135e-07	0
DRB1_0803	DRB1_1202	HLA-DPA10103-DPB141401	HLA-DPA10202-DPB10202	HLA-DQA10103-DQB10601	HLA-DQA10601-DQB10301	0	0	5.08308e-06	0
DRB1_0803	DRB1_1202	HLA-DPA10103-DPB141401	HLA-DPA10202-DPB10301	HLA-DQA10103-DQB10601	HLA-DQA10601-DQB10301	0	0	4.5264e-07	0
DRB1_0803	DRB1_1202	HLA-DPA10103-DPB141401	HLA-DPA10202-DPB10501	HLA-DQA10102-DQB10502	HLA-DQA10103-DQB10601	0	0	1.7113e-06	0
DRB1_0803	DRB1_1202	HLA-DPA10103-DPB141401	HLA-DPA10202-DPB10501	HLA-DQA10103-DQB10601	HLA-DQA10601-DQB10301	0	0	1.13363e-05	0
DRB1_0803	DRB1_1202	HLA-DPA10103-DPB141401	HLA-DPA10202-DPB11301	HLA-DQA10103-DQB10601	HLA-DQA10601-DQB10301	0	0	9.21424e-07	0
DRB1_0803	DRB1_1202	HLA-DPA10103-DPB141401	HLA-DPA10202-DPB12101	HLA-DQA10103-DQB10601	HLA-DQA10601-DQB10301	0	0	2.00908e-07	0
DRB1_0803	DRB1_1202	HLA-DPA10103-DPB141401	HLA-DPA10202-DPB13101	HLA-DQA10103-DQB10601	HLA-DQA10601-DQB10301	0	0	4.04207e-07	0
DRB1_0803	DRB1_1202	HLA-DPA10103-DPB141401	HLA-DPA10401-DPB10301	HLA-DQA10103-DQB10601	HLA-DQA10601-DQB10301	0	0	2.08681e-07	0
DRB1_0803	DRB1_1202	HLA-DPA10103-DPB141401	HLA-DPA10401-DPB11301	HLA-DQA10102-DQB10502	HLA-DQA10103-DQB10601	0	0	2.77444e-07	0
DRB1_0803	DRB1_1202	HLA-DPA10103-DPB141401	HLA-DPA10401-DPB11301	HLA-DQA10103-DQB10601	HLA-DQA10601-DQB10301	0	0	1.31726e-06	0
DRB1_0803	DRB1_1202	HLA-DPA10201-DPB10101	HLA-DPA10201-DPB11301	HLA-DQA10103-DQB10601	HLA-DQA10601-DQB10301	0	0	2.53206e-07	0
DRB1_0803	DRB1_1202	HLA-DPA10201-DPB10101	HLA-DPA10201-DPB11401	HLA-DQA10103-DQB10601	HLA-DQA10601-DQB10301	0	0	1.35618e-07	0
DRB1_0803	DRB1_1202	HLA-DPA10201-DPB10101	HLA-DPA10202-DPB10201	HLA-DQA10103-DQB10601	HLA-DQA10601-DQB10301	0	0	3.37086e-07	0
DRB1_0803	DRB1_1202	HLA-DPA10201-DPB10101	HLA-DPA10202-DPB10202	HLA-DQA10103-DQB10601	HLA-DQA10601-DQB10301	0	0	3.74871e-06	0
DRB1_0803	DRB1_1202	HLA-DPA10201-DPB10101	HLA-DPA10202-DPB10501	HLA-DQA10102-DQB10601	HLA-DQA10601-DQB10301	0	0	2.34392e-07	0
DRB1_0803	DRB1_1202	HLA-DPA10201-DPB10101	HLA-DPA10202-DPB10501	HLA-DQA10103-DQB10601	HLA-DQA10601-DQB10301	0	0	8.25233e-06	0
DRB1_0803	DRB1_1202	HLA-DPA10201-DPB10101	HLA-DPA10202-DPB11301	HLA-DQA10103-DQB10601	HLA-DQA10601-DQB10301	0	0	1.66505e-06	0
DRB1_0803	DRB1_1202	HLA-DPA10201-DPB10101	HLA-DPA10202-DPB11401	HLA-DQA10103-DQB10601	HLA-DQA10601-DQB10301	0	0	6.19297e-08	0
DRB1_0803	DRB1_1202	HLA-DPA10201-DPB10101	HLA-DPA10401-DPB11301	HLA-DQA10103-DQB10601	HLA-DQA10601-DQB10301	0	0	9.4384e-07	0
DRB1_0803	DRB1_1202	HLA-DPA10201-DPB10201	HLA-DPA10201-DPB11301	HLA-DQA10102-DQB10502	HLA-DQA10103-DQB10601	0	0	1.93134e-07	0
DRB1_0803	DRB1_1202	HLA-DPA10201-DPB10201	HLA-DPA10201-DPB11401	HLA-DQA10102-DQB10502	HLA-DQA10103-DQB10601	0	0	1.03443e-07	0
DRB1_0803	DRB1_1202	HLA-DPA10201-DPB10201	HLA-DPA10202-DPB10201	HLA-DQA10102-DQB10502	HLA-DQA10103-DQB10601	0	0	2.57114e-07	0
DRB1_0803	DRB1_1202	HLA-DPA10201-DPB10201	HLA-DPA10202-DPB10202	HLA-DQA10102-DQB10502	HLA-DQA10103-DQB10601	0	0	2.85934e-06	0
DRB1_0803	DRB1_1202	HLA-DPA10201-DPB10201	HLA-DPA10202-DPB10501	HLA-DQA10102-DQB10502	HLA-DQA10102-DQB10601	0	0	1.78784e-07	0
DRB1_0803	DRB1_1202	HLA-DPA10201-DPB10201	HLA-DPA10202-DPB10501	HLA-DQA10102-DQB10502	HLA-DQA10103-DQB10601	0	0	6.2945e-06	0
DRB1_0803	DRB1_1202	HLA-DPA10201-DPB10201	HLA-DPA10202-DPB11301	HLA-DQA10102-DQB10502	HLA-DQA10103-DQB10601	0	0	1.27002e-06	0
DRB1_0803	DRB1_1202	HLA-DPA10201-DPB10201	HLA-DPA10202-DPB11401	HLA-DQA10102-DQB10502	HLA-DQA10103-DQB10601	0	0	4.72372e-08	0
DRB1_0803	DRB1_1202	HLA-DPA10201-DPB10201	HLA-DPA10401-DPB11301	HLA-DQA10102-DQB10502	HLA-DQA10103-DQB10601	0	0	7.19919e-07	0
DRB1_0803	DRB1_1202	HLA-DPA10201-DPB11101	HLA-DPA10201-DPB11701	HLA-DQA10105-DQB10501	HLA-DQA10601-DQB10301	9.36172e-08	0	0	0
DRB1_0803	DRB1_1202	HLA-DPA10201-DPB11101	HLA-DPA10201-DPB14501	HLA-DQA10601-DQB10301	nope	9.36172e-08	0	0	0
DRB1_0803	DRB1_1202	HLA-DPA10201-DPB11301	HLA-DPA10201-DPB11401	HLA-DQA10102-DQB10502	HLA-DQA10103-DQB10601	0	0	1.93134e-07	0
DRB1_0803	DRB1_1202	HLA-DPA10201-DPB11301	HLA-DPA10201-DPB11401	HLA-DQA10103-DQB10601	HLA-DQA10601-DQB10301	0	0	2.48403e-07	0
DRB1_0803	DRB1_1202	HLA-DPA10201-DPB11301	HLA-DPA10202-DPB10201	HLA-DQA10103-DQB10601	HLA-DQA10601-DQB10301	0	0	8.24116e-07	0
DRB1_0803	DRB1_1202	HLA-DPA10201-DPB11301	HLA-DPA10202-DPB10202	HLA-DQA10102-DQB10502	HLA-DQA10103-DQB10601	0	0	3.96604e-07	0
DRB1_0803	DRB1_1202	HLA-DPA10201-DPB11301	HLA-DPA10202-DPB10202	HLA-DQA10103-DQB10601	HLA-DQA10601-DQB10301	0	0	1.23573e-05	0
DRB1_0803	DRB1_1202	HLA-DPA10201-DPB11301	HLA-DPA10202-DPB10301	HLA-DQA10103-DQB10601	HLA-DQA10601-DQB10301	0	0	4.88972e-07	0
DRB1_0803	DRB1_1202	HLA-DPA10201-DPB11301	HLA-DPA10202-DPB10501	HLA-DQA10102-DQB10502	HLA-DQA10103-DQB10601	0	0	1.84866e-06	0
DRB1_0803	DRB1_1202	HLA-DPA10201-DPB11301	HLA-DPA10202-DPB10501	HLA-DQA10102-DQB10601	HLA-DQA10601-DQB10301	0	0	4.2932e-07	0
DRB1_0803	DRB1_1202	HLA-DPA10201-DPB11301	HLA-DPA10202-DPB10501	HLA-DQA10103-DQB10601	HLA-DQA10601-DQB10301	0	0	2.73615e-05	0
DRB1_0803	DRB1_1202	HLA-DPA10201-DPB11301	HLA-DPA10202-DPB11301	HLA-DQA10103-DQB10601	HLA-DQA10601-DQB10301	0	0	4.04514e-06	0
DRB1_0803	DRB1_1202	HLA-DPA10201-DPB11301	HLA-DPA10202-DPB11401	HLA-DQA10103-DQB10601	HLA-DQA10601-DQB10301	0	0	1.13432e-07	0
DRB1_0803	DRB1_1202	HLA-DPA10201-DPB11301	HLA-DPA10202-DPB12101	HLA-DQA10103-DQB10601	HLA-DQA10601-DQB10301	0	0	2.17034e-07	0
DRB1_0803	DRB1_1202	HLA-DPA10201-DPB11301	HLA-DPA10202-DPB13101	HLA-DQA10103-DQB10601	HLA-DQA10601-DQB10301	0	0	4.36651e-07	0
DRB1_0803	DRB1_1202	HLA-DPA10201-DPB11301	HLA-DPA10401-DPB10301	HLA-DQA10103-DQB10601	HLA-DQA10601-DQB10301	0	0	2.25431e-07	0
DRB1_0803	DRB1_1202	HLA-DPA10201-DPB11301	HLA-DPA10401-DPB11301	HLA-DQA10102-DQB10502	HLA-DQA10103-DQB10601	0	0	2.99713e-07	0
DRB1_0803	DRB1_1202	HLA-DPA10201-DPB11301	HLA-DPA10401-DPB11301	HLA-DQA10103-DQB10601	HLA-DQA10601-DQB10301	0	0	3.15176e-06	0
DRB1_0803	DRB1_1202	HLA-DPA10201-DPB11301	nope	HLA-DQA10103-DQB10601	HLA-DQA10601-DQB10301	0	0	4.63781e-07	0
DRB1_0803	DRB1_1202	HLA-DPA10201-DPB11401	HLA-DPA10202-DPB10201	HLA-DQA10102-DQB10502	HLA-DQA10103-DQB10601	0	0	2.57114e-07	0
DRB1_0803	DRB1_1202	HLA-DPA10201-DPB11401	HLA-DPA10202-DPB10201	HLA-DQA10103-DQB10601	HLA-DQA10601-DQB10301	0	0	1.10709e-07	0
DRB1_0803	DRB1_1202	HLA-DPA10201-DPB11401	HLA-DPA10202-DPB10202	HLA-DQA10102-DQB10502	HLA-DQA10103-DQB10601	0	0	3.07177e-06	0
DRB1_0803	DRB1_1202	HLA-DPA10201-DPB11401	HLA-DPA10202-DPB10202	HLA-DQA10103-DQB10601	HLA-DQA10601-DQB10301	0	0	2.94105e-06	0
DRB1_0803	DRB1_1202	HLA-DPA10201-DPB11401	HLA-DPA10202-DPB10301	HLA-DQA10103-DQB10601	HLA-DQA10601-DQB10301	0	0	2.61895e-07	0
DRB1_0803	DRB1_1202	HLA-DPA10201-DPB11401	HLA-DPA10202-DPB10501	HLA-DQA10102-DQB10502	HLA-DQA10102-DQB10601	0	0	1.78784e-07	0
DRB1_0803	DRB1_1202	HLA-DPA10201-DPB11401	HLA-DPA10202-DPB10501	HLA-DQA10102-DQB10502	HLA-DQA10103-DQB10601	0	0	7.28465e-06	0
DRB1_0803	DRB1_1202	HLA-DPA10201-DPB11401	HLA-DPA10202-DPB10501	HLA-DQA10103-DQB10601	HLA-DQA10601-DQB10301	0	0	6.55914e-06	0
DRB1_0803	DRB1_1202	HLA-DPA10201-DPB11401	HLA-DPA10202-DPB11301	HLA-DQA10102-DQB10502	HLA-DQA10103-DQB10601	0	0	1.27002e-06	0
DRB1_0803	DRB1_1202	HLA-DPA10201-DPB11401	HLA-DPA10202-DPB11301	HLA-DQA10103-DQB10601	HLA-DQA10601-DQB10301	0	0	5.33132e-07	0
DRB1_0803	DRB1_1202	HLA-DPA10201-DPB11401	HLA-DPA10202-DPB11401	HLA-DQA10102-DQB10502	HLA-DQA10103-DQB10601	0	0	4.72372e-08	0
DRB1_0803	DRB1_1202	HLA-DPA10201-DPB11401	HLA-DPA10202-DPB12101	HLA-DQA10103-DQB10601	HLA-DQA10601-DQB10301	0	0	1.16244e-07	0
DRB1_0803	DRB1_1202	HLA-DPA10201-DPB11401	HLA-DPA10202-DPB13101	HLA-DQA10103-DQB10601	HLA-DQA10601-DQB10301	0	0	2.33872e-07	0
DRB1_0803	DRB1_1202	HLA-DPA10201-DPB11401	HLA-DPA10401-DPB10301	HLA-DQA10103-DQB10601	HLA-DQA10601-DQB10301	0	0	1.20742e-07	0
DRB1_0803	DRB1_1202	HLA-DPA10201-DPB11401	HLA-DPA10401-DPB11301	HLA-DQA10102-DQB10502	HLA-DQA10103-DQB10601	0	0	8.80446e-07	0
DRB1_0803	DRB1_1202	HLA-DPA10201-DPB11401	HLA-DPA10401-DPB11301	HLA-DQA10103-DQB10601	HLA-DQA10601-DQB10301	0	0	7.6216e-07	0
DRB1_0803	DRB1_1202	HLA-DPA10201-DPB11401	nope	HLA-DQA10102-DQB10502	HLA-DQA10103-DQB10601	0	0	1.03443e-07	0
DRB1_0803	DRB1_1202	HLA-DPA10201-DPB11701	HLA-DPA10202-DPB10501	HLA-DQA10103-DQB10601	HLA-DQA10105-DQB10501	1.4473e-07	0	0	0
DRB1_0803	DRB1_1202	HLA-DPA10201-DPB14501	HLA-DPA10202-DPB10501	HLA-DQA10103-DQB10601	HLA-DQA10601-DQB10301	1.4473e-07	0	0	0
DRB1_0803	DRB1_1202	HLA-DPA10202-DPB10201	HLA-DPA10202-DPB10202	HLA-DQA10102-DQB10502	HLA-DQA10103-DQB10601	0	0	5.27986e-07	0
DRB1_0803	DRB1_1202	HLA-DPA10202-DPB10201	HLA-DPA10202-DPB10202	HLA-DQA10103-DQB10601	HLA-DQA10601-DQB10301	0	0	1.03703e-05	0
DRB1_0803	DRB1_1202	HLA-DPA10202-DPB10201	HLA-DPA10202-DPB10301	HLA-DQA10103-DQB10601	HLA-DQA10601-DQB10301	0	0	6.50954e-07	0
DRB1_0803	DRB1_1202	HLA-DPA10202-DPB10201	HLA-DPA10202-DPB10501	HLA-DQA10102-DQB10502	HLA-DQA10103-DQB10601	0	0	2.46107e-06	0
DRB1_0803	DRB1_1202	HLA-DPA10202-DPB10201	HLA-DPA10202-DPB10501	HLA-DQA10102-DQB10601	HLA-DQA10601-DQB10301	0	0	1.9134e-07	0
DRB1_0803	DRB1_1202	HLA-DPA10202-DPB10201	HLA-DPA10202-DPB10501	HLA-DQA10103-DQB10601	HLA-DQA10601-DQB10301	0	0	2.30397e-05	0
DRB1_0803	DRB1_1202	HLA-DPA10202-DPB10201	HLA-DPA10202-DPB11301	HLA-DQA10103-DQB10601	HLA-DQA10601-DQB10301	0	0	2.68435e-06	0
DRB1_0803	DRB1_1202	HLA-DPA10202-DPB10201	HLA-DPA10202-DPB11401	HLA-DQA10103-DQB10601	HLA-DQA10601-DQB10301	0	0	5.05548e-08	0
DRB1_0803	DRB1_1202	HLA-DPA10202-DPB10201	HLA-DPA10202-DPB12101	HLA-DQA10103-DQB10601	HLA-DQA10601-DQB10301	0	0	2.88931e-07	0
DRB1_0803	DRB1_1202	HLA-DPA10202-DPB10201	HLA-DPA10202-DPB13101	HLA-DQA10103-DQB10601	HLA-DQA10601-DQB10301	0	0	5.81301e-07	0
DRB1_0803	DRB1_1202	HLA-DPA10202-DPB10201	HLA-DPA10401-DPB10301	HLA-DQA10103-DQB10601	HLA-DQA10601-DQB10301	0	0	3.00109e-07	0
DRB1_0803	DRB1_1202	HLA-DPA10202-DPB10201	HLA-DPA10401-DPB11301	HLA-DQA10102-DQB10502	HLA-DQA10103-DQB10601	0	0	3.98999e-07	0
DRB1_0803	DRB1_1202	HLA-DPA10202-DPB10201	HLA-DPA10401-DPB11301	HLA-DQA10103-DQB10601	HLA-DQA10601-DQB10301	0	0	2.66487e-06	0
DRB1_0803	DRB1_1202	HLA-DPA10202-DPB10201	nope	HLA-DQA10103-DQB10601	HLA-DQA10601-DQB10301	0	0	2.75172e-07	0
DRB1_0803	DRB1_1202	HLA-DPA10202-DPB10202	HLA-DPA10202-DPB10301	HLA-DQA10103-DQB10601	HLA-DQA10601-DQB10301	0	0	7.23921e-06	0
DRB1_0803	DRB1_1202	HLA-DPA10202-DPB10202	HLA-DPA10202-DPB10501	HLA-DQA10102-DQB10502	HLA-DQA10102-DQB10601	0	0	3.67135e-07	0
DRB1_0803	DRB1_1202	HLA-DPA10202-DPB10202	HLA-DPA10202-DPB10501	HLA-DQA10102-DQB10502	HLA-DQA10103-DQB10601	0	0	4.02952e-05	0
DRB1_0803	DRB1_1202	HLA-DPA10202-DPB10202	HLA-DPA10202-DPB10501	HLA-DQA10102-DQB10601	HLA-DQA10601-DQB10301	0	0	5.08308e-06	0
DRB1_0803	DRB1_1202	HLA-DPA10202-DPB10202	HLA-DPA10202-DPB10501	HLA-DQA10103-DQB10601	HLA-DQA10601-DQB10301	0	0	0.000360267	0
DRB1_0803	DRB1_1202	HLA-DPA10202-DPB10202	HLA-DPA10202-DPB11301	HLA-DQA10102-DQB10502	HLA-DQA10103-DQB10601	0	0	2.60801e-06	0
DRB1_0803	DRB1_1202	HLA-DPA10202-DPB10202	HLA-DPA10202-DPB11301	HLA-DQA10103-DQB10601	HLA-DQA10601-DQB10301	0	0	5.08452e-05	0
DRB1_0803	DRB1_1202	HLA-DPA10202-DPB10202	HLA-DPA10202-DPB11401	HLA-DQA10102-DQB10502	HLA-DQA10103-DQB10601	0	0	9.70021e-08	0
DRB1_0803	DRB1_1202	HLA-DPA10202-DPB10202	HLA-DPA10202-DPB11401	HLA-DQA10103-DQB10601	HLA-DQA10601-DQB10301	0	0	1.34302e-06	0
DRB1_0803	DRB1_1202	HLA-DPA10202-DPB10202	HLA-DPA10202-DPB12101	HLA-DQA10103-DQB10601	HLA-DQA10601-DQB10301	0	0	3.21318e-06	0
DRB1_0803	DRB1_1202	HLA-DPA10202-DPB10202	HLA-DPA10202-DPB13101	HLA-DQA10103-DQB10601	HLA-DQA10601-DQB10301	0	0	6.4646e-06	0
DRB1_0803	DRB1_1202	HLA-DPA10202-DPB10202	HLA-DPA10401-DPB10301	HLA-DQA10103-DQB10601	HLA-DQA10601-DQB10301	0	0	3.3375e-06	0
DRB1_0803	DRB1_1202	HLA-DPA10202-DPB10202	HLA-DPA10401-DPB11301	HLA-DQA10102-DQB10502	HLA-DQA10103-DQB10601	0	0	5.9156e-06	0
DRB1_0803	DRB1_1202	HLA-DPA10202-DPB10202	HLA-DPA10401-DPB11301	HLA-DQA10103-DQB10601	HLA-DQA10601-DQB10301	0	0	4.15357e-05	0
DRB1_0803	DRB1_1202	HLA-DPA10202-DPB10202	nope	HLA-DQA10102-DQB10502	HLA-DQA10103-DQB10601	0	0	5.8717e-06	0
DRB1_0803	DRB1_1202	HLA-DPA10202-DPB10202	nope	HLA-DQA10103-DQB10601	HLA-DQA10601-DQB10301	0	0	8.12953e-05	0
DRB1_0803	DRB1_1202	HLA-DPA10202-DPB10301	HLA-DPA10202-DPB10501	HLA-DQA10102-DQB10601	HLA-DQA10601-DQB10301	0	0	4.5264e-07	0
DRB1_0803	DRB1_1202	HLA-DPA10202-DPB10301	HLA-DPA10202-DPB10501	HLA-DQA10103-DQB10601	HLA-DQA10601-DQB10301	0	0	1.59363e-05	0
DRB1_0803	DRB1_1202	HLA-DPA10202-DPB10301	HLA-DPA10202-DPB11301	HLA-DQA10103-DQB10601	HLA-DQA10601-DQB10301	0	0	3.21541e-06	0
DRB1_0803	DRB1_1202	HLA-DPA10202-DPB10301	HLA-DPA10202-DPB11401	HLA-DQA10103-DQB10601	HLA-DQA10601-DQB10301	0	0	1.19594e-07	0
DRB1_0803	DRB1_1202	HLA-DPA10202-DPB10301	HLA-DPA10401-DPB11301	HLA-DQA10103-DQB10601	HLA-DQA10601-DQB10301	0	0	1.82267e-06	0
DRB1_0803	DRB1_1202	HLA-DPA10202-DPB10501	HLA-DPA10202-DPB11301	HLA-DQA10102-DQB10502	HLA-DQA10103-DQB10601	0	0	1.21565e-05	0
DRB1_0803	DRB1_1202	HLA-DPA10202-DPB10501	HLA-DPA10202-DPB11301	HLA-DQA10102-DQB10601	HLA-DQA10601-DQB10301	0	0	9.21424e-07	0
DRB1_0803	DRB1_1202	HLA-DPA10202-DPB10501	HLA-DPA10202-DPB11301	HLA-DQA10103-DQB10601	HLA-DQA10601-DQB10301	0	0	0.000112971	0
DRB1_0803	DRB1_1202	HLA-DPA10202-DPB10501	HLA-DPA10202-DPB11401	HLA-DQA10102-DQB10502	HLA-DQA10103-DQB10601	0	0	4.5215e-07	0
DRB1_0803	DRB1_1202	HLA-DPA10202-DPB10501	HLA-DPA10202-DPB11401	HLA-DQA10103-DQB10601	HLA-DQA10601-DQB10301	0	0	2.99522e-06	0
DRB1_0803	DRB1_1202	HLA-DPA10202-DPB10501	HLA-DPA10202-DPB12101	HLA-DQA10102-DQB10601	HLA-DQA10601-DQB10301	0	0	2.00908e-07	0
DRB1_0803	DRB1_1202	HLA-DPA10202-DPB10501	HLA-DPA10202-DPB12101	HLA-DQA10103-DQB10601	HLA-DQA10601-DQB10301	0	0	7.07342e-06	0
DRB1_0803	DRB1_1202	HLA-DPA10202-DPB10501	HLA-DPA10202-DPB13101	HLA-DQA10102-DQB10601	HLA-DQA10601-DQB10301	0	0	4.04207e-07	0
DRB1_0803	DRB1_1202	HLA-DPA10202-DPB10501	HLA-DPA10202-DPB13101	HLA-DQA10103-DQB10601	HLA-DQA10601-DQB10301	0	0	1.42311e-05	0
DRB1_0803	DRB1_1202	HLA-DPA10202-DPB10501	HLA-DPA10401-DPB10301	HLA-DQA10102-DQB10601	HLA-DQA10601-DQB10301	0	0	2.08681e-07	0
DRB1_0803	DRB1_1202	HLA-DPA10202-DPB10501	HLA-DPA10401-DPB10301	HLA-DQA10103-DQB10601	HLA-DQA10601-DQB10301	0	0	7.3471e-06	0
DRB1_0803	DRB1_1202	HLA-DPA10202-DPB10501	HLA-DPA10401-DPB11301	HLA-DQA10102-DQB10502	HLA-DQA10102-DQB10601	0	0	2.77444e-07	0
DRB1_0803	DRB1_1202	HLA-DPA10202-DPB10501	HLA-DPA10401-DPB11301	HLA-DQA10102-DQB10502	HLA-DQA10103-DQB10601	0	0	1.66591e-05	0
DRB1_0803	DRB1_1202	HLA-DPA10202-DPB10501	HLA-DPA10401-DPB11301	HLA-DQA10102-DQB10601	HLA-DQA10601-DQB10301	0	0	1.31726e-06	0
DRB1_0803	DRB1_1202	HLA-DPA10202-DPB10501	HLA-DPA10401-DPB11301	HLA-DQA10103-DQB10601	HLA-DQA10601-DQB10301	0	0	9.20258e-05	0
DRB1_0803	DRB1_1202	HLA-DPA10202-DPB10501	nope	HLA-DQA10102-DQB10502	HLA-DQA10102-DQB10601	0	0	1.7113e-06	0
DRB1_0803	DRB1_1202	HLA-DPA10202-DPB10501	nope	HLA-DQA10102-DQB10502	HLA-DQA10103-DQB10601	0	0	6.02504e-05	0
DRB1_0803	DRB1_1202	HLA-DPA10202-DPB10501	nope	HLA-DQA10102-DQB10601	HLA-DQA10601-DQB10301	0	0	1.13363e-05	0
DRB1_0803	DRB1_1202	HLA-DPA10202-DPB10501	nope	HLA-DQA10103-DQB10601	HLA-DQA10601-DQB10301	0	0	0.000399122	0
DRB1_0803	DRB1_1202	HLA-DPA10202-DPB11301	HLA-DPA10202-DPB11401	HLA-DQA10103-DQB10601	HLA-DQA10601-DQB10301	0	0	2.43453e-07	0
DRB1_0803	DRB1_1202	HLA-DPA10202-DPB11301	HLA-DPA10202-DPB12101	HLA-DQA10103-DQB10601	HLA-DQA10601-DQB10301	0	0	1.42718e-06	0
DRB1_0803	DRB1_1202	HLA-DPA10202-DPB11301	HLA-DPA10202-DPB13101	HLA-DQA10103-DQB10601	HLA-DQA10601-DQB10301	0	0	2.87136e-06	0
DRB1_0803	DRB1_1202	HLA-DPA10202-DPB11301	HLA-DPA10401-DPB10301	HLA-DQA10103-DQB10601	HLA-DQA10601-DQB10301	0	0	1.4824e-06	0
DRB1_0803	DRB1_1202	HLA-DPA10202-DPB11301	HLA-DPA10401-DPB11301	HLA-DQA10102-DQB10502	HLA-DQA10103-DQB10601	0	0	1.97087e-06	0
DRB1_0803	DRB1_1202	HLA-DPA10202-DPB11301	HLA-DPA10401-DPB11301	HLA-DQA10103-DQB10601	HLA-DQA10601-DQB10301	0	0	1.30677e-05	0
DRB1_0803	DRB1_1202	HLA-DPA10202-DPB11301	nope	HLA-DQA10103-DQB10601	HLA-DQA10601-DQB10301	0	0	6.5455e-06	0
DRB1_0803	DRB1_1202	HLA-DPA10202-DPB11401	HLA-DPA10202-DPB12101	HLA-DQA10103-DQB10601	HLA-DQA10601-DQB10301	0	0	5.30826e-08	0
DRB1_0803	DRB1_1202	HLA-DPA10202-DPB11401	HLA-DPA10202-DPB13101	HLA-DQA10103-DQB10601	HLA-DQA10601-DQB10301	0	0	1.06797e-07	0
DRB1_0803	DRB1_1202	HLA-DPA10202-DPB11401	HLA-DPA10401-DPB10301	HLA-DQA10103-DQB10601	HLA-DQA10601-DQB10301	0	0	5.51364e-08	0
DRB1_0803	DRB1_1202	HLA-DPA10202-DPB11401	HLA-DPA10401-DPB11301	HLA-DQA10102-DQB10502	HLA-DQA10103-DQB10601	0	0	7.33045e-08	0
DRB1_0803	DRB1_1202	HLA-DPA10202-DPB11401	HLA-DPA10401-DPB11301	HLA-DQA10103-DQB10601	HLA-DQA10601-DQB10301	0	0	3.48038e-07	0
DRB1_0803	DRB1_1202	HLA-DPA10202-DPB12101	HLA-DPA10401-DPB11301	HLA-DQA10103-DQB10601	HLA-DQA10601-DQB10301	0	0	8.09005e-07	0
DRB1_0803	DRB1_1202	HLA-DPA10202-DPB13101	HLA-DPA10401-DPB11301	HLA-DQA10103-DQB10601	HLA-DQA10601-DQB10301	0	0	1.62764e-06	0
DRB1_0803	DRB1_1202	HLA-DPA10401-DPB10301	HLA-DPA10401-DPB11301	HLA-DQA10103-DQB10601	HLA-DQA10601-DQB10301	0	0	8.40306e-07	0
DRB1_0803	DRB1_1202	HLA-DPA10401-DPB11301	nope	HLA-DQA10102-DQB10502	HLA-DQA10103-DQB10601	0	0	1.1172e-06	0
DRB1_0803	DRB1_1202	HLA-DPA10401-DPB11301	nope	HLA-DQA10103-DQB10601	HLA-DQA10601-DQB10301	0	0	5.30428e-06	0
DRB1_0803	DRB1_1312	HLA-DPA10103-DPB10501	HLA-DPA10103-DPB11301	HLA-DQA10103-DQB10601	HLA-DQA10503-DQB10301	0	0	3.59357e-07	0
DRB1_0803	DRB1_1312	HLA-DPA10103-DPB10501	HLA-DPA10201-DPB11301	HLA-DQA10102-DQB10502	HLA-DQA10103-DQB10601	0	0	1.7998e-07	0
DRB1_0803	DRB1_1312	HLA-DPA10103-DPB10501	HLA-DPA10201-DPB11301	HLA-DQA10103-DQB10601	HLA-DQA10503-DQB10301	0	0	4.39415e-08	0
DRB1_0803	DRB1_1312	HLA-DPA10103-DPB10501	HLA-DPA10202-DPB10201	HLA-DQA10103-DQB10601	HLA-DQA10503-DQB10301	0	0	1.40252e-07	0
DRB1_0803	DRB1_1312	HLA-DPA10103-DPB10501	HLA-DPA10202-DPB10202	HLA-DQA10103-DQB10601	HLA-DQA10501-DQB10301	0	0	1.7998e-07	0
DRB1_0803	DRB1_1312	HLA-DPA10103-DPB10501	HLA-DPA10202-DPB10202	HLA-DQA10103-DQB10601	HLA-DQA10503-DQB10301	0	0	5.49931e-06	0
DRB1_0803	DRB1_1312	HLA-DPA10103-DPB10501	HLA-DPA10202-DPB10501	HLA-DQA10103-DQB10601	HLA-DQA10503-DQB10301	0	0	4.9383e-06	0
DRB1_0803	DRB1_1312	HLA-DPA10103-DPB10501	HLA-DPA10202-DPB11301	HLA-DQA10103-DQB10601	HLA-DQA10503-DQB10301	0	0	2.18504e-07	0
DRB1_0803	DRB1_1312	HLA-DPA10103-DPB10501	HLA-DPA10202-DPB11401	HLA-DQA10103-DQB10601	HLA-DQA10503-DQB10301	0	0	3.14814e-07	0
DRB1_0803	DRB1_1312	HLA-DPA10103-DPB10501	HLA-DPA10401-DPB11301	HLA-DQA10103-DQB10601	HLA-DQA10503-DQB10301	0	0	7.16909e-06	0
DRB1_0803	DRB1_1312	HLA-DPA10103-DPB11301	HLA-DPA10103-DPB12101	HLA-DQA10103-DQB10601	HLA-DQA10503-DQB10301	0	0	9.70623e-07	0
DRB1_0803	DRB1_1312	HLA-DPA10103-DPB11301	HLA-DPA10103-DPB141401	HLA-DQA10103-DQB10601	HLA-DQA10503-DQB10301	0	0	3.5697e-07	0
DRB1_0803	DRB1_1312	HLA-DPA10103-DPB11301	HLA-DPA10201-DPB11301	HLA-DQA10102-DQB10502	HLA-DQA10103-DQB10601	0	0	1.78784e-07	0
DRB1_0803	DRB1_1312	HLA-DPA10103-DPB11301	HLA-DPA10201-DPB11301	HLA-DQA10103-DQB10601	HLA-DQA10503-DQB10301	0	0	4.29272e-07	0
DRB1_0803	DRB1_1312	HLA-DPA10103-DPB11301	HLA-DPA10201-DPB11401	HLA-DQA10103-DQB10601	HLA-DQA10503-DQB10301	0	0	2.06541e-07	0
DRB1_0803	DRB1_1312	HLA-DPA10103-DPB11301	HLA-DPA10202-DPB10201	HLA-DQA10103-DQB10601	HLA-DQA10503-DQB10301	0	0	6.52687e-07	0
DRB1_0803	DRB1_1312	HLA-DPA10103-DPB11301	HLA-DPA10202-DPB10202	HLA-DQA10103-DQB10601	HLA-DQA10501-DQB10301	0	0	1.78784e-07	0
DRB1_0803	DRB1_1312	HLA-DPA10103-DPB11301	HLA-DPA10202-DPB10202	HLA-DQA10103-DQB10601	HLA-DQA10503-DQB10301	0	0	1.11719e-05	0
DRB1_0803	DRB1_1312	HLA-DPA10103-DPB11301	HLA-DPA10202-DPB10501	HLA-DQA10102-DQB10601	HLA-DQA10503-DQB10301	0	0	3.5697e-07	0
DRB1_0803	DRB1_1312	HLA-DPA10103-DPB11301	HLA-DPA10202-DPB10501	HLA-DQA10103-DQB10601	HLA-DQA10503-DQB10301	0	0	1.74734e-05	0
DRB1_0803	DRB1_1312	HLA-DPA10103-DPB11301	HLA-DPA10202-DPB11301	HLA-DQA10103-DQB10601	HLA-DQA10503-DQB10301	0	0	2.75285e-06	0
DRB1_0803	DRB1_1312	HLA-DPA10103-DPB11301	HLA-DPA10202-DPB11401	HLA-DQA10103-DQB10601	HLA-DQA10503-DQB10301	0	0	4.07038e-07	0
DRB1_0803	DRB1_1312	HLA-DPA10103-DPB11301	HLA-DPA10401-DPB11301	HLA-DQA10103-DQB10601	HLA-DQA10503-DQB10301	0	0	8.55888e-06	0
DRB1_0803	DRB1_1312	HLA-DPA10103-DPB11301	nope	HLA-DQA10103-DQB10601	HLA-DQA10503-DQB10301	0	0	3.5697e-07	0
DRB1_0803	DRB1_1312	HLA-DPA10103-DPB12101	HLA-DPA10201-DPB11301	HLA-DQA10102-DQB10502	HLA-DQA10103-DQB10601	0	0	4.86124e-07	0
DRB1_0803	DRB1_1312	HLA-DPA10103-DPB12101	HLA-DPA10201-DPB11301	HLA-DQA10103-DQB10601	HLA-DQA10503-DQB10301	0	0	1.18686e-07	0
DRB1_0803	DRB1_1312	HLA-DPA10103-DPB12101	HLA-DPA10202-DPB10201	HLA-DQA10103-DQB10601	HLA-DQA10503-DQB10301	0	0	3.78819e-07	0
DRB1_0803	DRB1_1312	HLA-DPA10103-DPB12101	HLA-DPA10202-DPB10202	HLA-DQA10103-DQB10601	HLA-DQA10501-DQB10301	0	0	4.86124e-07	0
DRB1_0803	DRB1_1312	HLA-DPA10103-DPB12101	HLA-DPA10202-DPB10202	HLA-DQA10103-DQB10601	HLA-DQA10503-DQB10301	0	0	1.48536e-05	0
DRB1_0803	DRB1_1312	HLA-DPA10103-DPB12101	HLA-DPA10202-DPB10501	HLA-DQA10103-DQB10601	HLA-DQA10503-DQB10301	0	0	1.33383e-05	0
DRB1_0803	DRB1_1312	HLA-DPA10103-DPB12101	HLA-DPA10202-DPB11301	HLA-DQA10103-DQB10601	HLA-DQA10503-DQB10301	0	0	5.90178e-07	0
DRB1_0803	DRB1_1312	HLA-DPA10103-DPB12101	HLA-DPA10202-DPB11401	HLA-DQA10103-DQB10601	HLA-DQA10503-DQB10301	0	0	8.50311e-07	0
DRB1_0803	DRB1_1312	HLA-DPA10103-DPB12101	HLA-DPA10401-DPB11301	HLA-DQA10103-DQB10601	HLA-DQA10503-DQB10301	0	0	1.93637e-05	0
DRB1_0803	DRB1_1312	HLA-DPA10103-DPB141401	HLA-DPA10201-DPB11301	HLA-DQA10102-DQB10502	HLA-DQA10103-DQB10601	0	0	1.78784e-07	0
DRB1_0803	DRB1_1312	HLA-DPA10103-DPB141401	HLA-DPA10201-DPB11301	HLA-DQA10103-DQB10601	HLA-DQA10503-DQB10301	0	0	4.36495e-08	0
DRB1_0803	DRB1_1312	HLA-DPA10103-DPB141401	HLA-DPA10202-DPB10201	HLA-DQA10103-DQB10601	HLA-DQA10503-DQB10301	0	0	1.3932e-07	0
DRB1_0803	DRB1_1312	HLA-DPA10103-DPB141401	HLA-DPA10202-DPB10202	HLA-DQA10103-DQB10601	HLA-DQA10501-DQB10301	0	0	1.78784e-07	0
DRB1_0803	DRB1_1312	HLA-DPA10103-DPB141401	HLA-DPA10202-DPB10202	HLA-DQA10103-DQB10601	HLA-DQA10503-DQB10301	0	0	5.46277e-06	0
DRB1_0803	DRB1_1312	HLA-DPA10103-DPB141401	HLA-DPA10202-DPB10501	HLA-DQA10103-DQB10601	HLA-DQA10503-DQB10301	0	0	4.90549e-06	0
DRB1_0803	DRB1_1312	HLA-DPA10103-DPB141401	HLA-DPA10202-DPB11301	HLA-DQA10103-DQB10601	HLA-DQA10503-DQB10301	0	0	2.17052e-07	0
DRB1_0803	DRB1_1312	HLA-DPA10103-DPB141401	HLA-DPA10202-DPB11401	HLA-DQA10103-DQB10601	HLA-DQA10503-DQB10301	0	0	3.12722e-07	0
DRB1_0803	DRB1_1312	HLA-DPA10103-DPB141401	HLA-DPA10401-DPB11301	HLA-DQA10103-DQB10601	HLA-DQA10503-DQB10301	0	0	7.12145e-06	0
DRB1_0803	DRB1_1312	HLA-DPA10201-DPB11301	HLA-DPA10201-DPB11401	HLA-DQA10102-DQB10502	HLA-DQA10103-DQB10601	0	0	1.03443e-07	0
DRB1_0803	DRB1_1312	HLA-DPA10201-DPB11301	HLA-DPA10201-DPB11401	HLA-DQA10103-DQB10601	HLA-DQA10503-DQB10301	0	0	2.52554e-08	0
DRB1_0803	DRB1_1312	HLA-DPA10201-DPB11301	HLA-DPA10202-DPB10201	HLA-DQA10102-DQB10502	HLA-DQA10103-DQB10601	0	0	2.57114e-07	0
DRB1_0803	DRB1_1312	HLA-DPA10201-DPB11301	HLA-DPA10202-DPB10201	HLA-DQA10103-DQB10601	HLA-DQA10503-DQB10301	0	0	2.13276e-07	0
DRB1_0803	DRB1_1312	HLA-DPA10201-DPB11301	HLA-DPA10202-DPB10202	HLA-DQA10102-DQB10502	HLA-DQA10103-DQB10601	0	0	2.85934e-06	0
DRB1_0803	DRB1_1312	HLA-DPA10201-DPB11301	HLA-DPA10202-DPB10202	HLA-DQA10103-DQB10601	HLA-DQA10501-DQB10301	0	0	1.93134e-07	0
DRB1_0803	DRB1_1312	HLA-DPA10201-DPB11301	HLA-DPA10202-DPB10202	HLA-DQA10103-DQB10601	HLA-DQA10503-DQB10301	0	0	6.59935e-06	0
DRB1_0803	DRB1_1312	HLA-DPA10201-DPB11301	HLA-DPA10202-DPB10501	HLA-DQA10102-DQB10502	HLA-DQA10102-DQB10601	0	0	1.78784e-07	0
DRB1_0803	DRB1_1312	HLA-DPA10201-DPB11301	HLA-DPA10202-DPB10501	HLA-DQA10102-DQB10502	HLA-DQA10103-DQB10601	0	0	6.2945e-06	0
DRB1_0803	DRB1_1312	HLA-DPA10201-DPB11301	HLA-DPA10202-DPB10501	HLA-DQA10102-DQB10601	HLA-DQA10503-DQB10301	0	0	4.36495e-08	0
DRB1_0803	DRB1_1312	HLA-DPA10201-DPB11301	HLA-DPA10202-DPB10501	HLA-DQA10103-DQB10601	HLA-DQA10503-DQB10301	0	0	6.83603e-06	0
DRB1_0803	DRB1_1312	HLA-DPA10201-DPB11301	HLA-DPA10202-DPB11301	HLA-DQA10102-DQB10502	HLA-DQA10103-DQB10601	0	0	1.27002e-06	0
DRB1_0803	DRB1_1312	HLA-DPA10201-DPB11301	HLA-DPA10202-DPB11301	HLA-DQA10103-DQB10601	HLA-DQA10503-DQB10301	0	0	5.44546e-07	0
DRB1_0803	DRB1_1312	HLA-DPA10201-DPB11301	HLA-DPA10202-DPB11401	HLA-DQA10102-DQB10502	HLA-DQA10103-DQB10601	0	0	4.72372e-08	0
DRB1_0803	DRB1_1312	HLA-DPA10201-DPB11301	HLA-DPA10202-DPB11401	HLA-DQA10103-DQB10601	HLA-DQA10503-DQB10301	0	0	3.49356e-07	0
DRB1_0803	DRB1_1312	HLA-DPA10201-DPB11301	HLA-DPA10401-DPB11301	HLA-DQA10102-DQB10502	HLA-DQA10103-DQB10601	0	0	7.19919e-07	0
DRB1_0803	DRB1_1312	HLA-DPA10201-DPB11301	HLA-DPA10401-DPB11301	HLA-DQA10103-DQB10601	HLA-DQA10503-DQB10301	0	0	7.86884e-06	0
DRB1_0803	DRB1_1312	HLA-DPA10201-DPB11301	nope	HLA-DQA10102-DQB10502	HLA-DQA10103-DQB10601	0	0	1.93134e-07	0
DRB1_0803	DRB1_1312	HLA-DPA10201-DPB11301	nope	HLA-DQA10103-DQB10601	HLA-DQA10503-DQB10301	0	0	4.71532e-08	0
DRB1_0803	DRB1_1312	HLA-DPA10201-DPB11401	HLA-DPA10202-DPB10201	HLA-DQA10103-DQB10601	HLA-DQA10503-DQB10301	0	0	8.06098e-08	0
DRB1_0803	DRB1_1312	HLA-DPA10201-DPB11401	HLA-DPA10202-DPB10202	HLA-DQA10103-DQB10601	HLA-DQA10501-DQB10301	0	0	1.03443e-07	0
DRB1_0803	DRB1_1312	HLA-DPA10201-DPB11401	HLA-DPA10202-DPB10202	HLA-DQA10103-DQB10601	HLA-DQA10503-DQB10301	0	0	3.16073e-06	0
DRB1_0803	DRB1_1312	HLA-DPA10201-DPB11401	HLA-DPA10202-DPB10501	HLA-DQA10103-DQB10601	HLA-DQA10503-DQB10301	0	0	2.83829e-06	0
DRB1_0803	DRB1_1312	HLA-DPA10201-DPB11401	HLA-DPA10202-DPB11301	HLA-DQA10103-DQB10601	HLA-DQA10503-DQB10301	0	0	1.25585e-07	0
DRB1_0803	DRB1_1312	HLA-DPA10201-DPB11401	HLA-DPA10202-DPB11401	HLA-DQA10103-DQB10601	HLA-DQA10503-DQB10301	0	0	1.8094e-07	0
DRB1_0803	DRB1_1312	HLA-DPA10201-DPB11401	HLA-DPA10401-DPB11301	HLA-DQA10103-DQB10601	HLA-DQA10503-DQB10301	0	0	4.12044e-06	0
DRB1_0803	DRB1_1312	HLA-DPA10202-DPB10201	HLA-DPA10202-DPB10202	HLA-DQA10103-DQB10601	HLA-DQA10501-DQB10301	0	0	2.57114e-07	0
DRB1_0803	DRB1_1312	HLA-DPA10202-DPB10201	HLA-DPA10202-DPB10202	HLA-DQA10103-DQB10601	HLA-DQA10503-DQB10301	0	0	1.00843e-05	0
DRB1_0803	DRB1_1312	HLA-DPA10202-DPB10201	HLA-DPA10202-DPB10501	HLA-DQA10102-DQB10601	HLA-DQA10503-DQB10301	0	0	1.3932e-07	0
DRB1_0803	DRB1_1312	HLA-DPA10202-DPB10201	HLA-DPA10202-DPB10501	HLA-DQA10103-DQB10601	HLA-DQA10503-DQB10301	0	0	1.19598e-05	0
DRB1_0803	DRB1_1312	HLA-DPA10202-DPB10201	HLA-DPA10202-DPB11301	HLA-DQA10103-DQB10601	HLA-DQA10503-DQB10301	0	0	1.30183e-06	0
DRB1_0803	DRB1_1312	HLA-DPA10202-DPB10201	HLA-DPA10202-DPB11401	HLA-DQA10103-DQB10601	HLA-DQA10503-DQB10301	0	0	4.86544e-07	0
DRB1_0803	DRB1_1312	HLA-DPA10202-DPB10201	HLA-DPA10401-DPB11301	HLA-DQA10103-DQB10601	HLA-DQA10503-DQB10301	0	0	1.08026e-05	0
DRB1_0803	DRB1_1312	HLA-DPA10202-DPB10201	nope	HLA-DQA10103-DQB10601	HLA-DQA10503-DQB10301	0	0	2.0036e-07	0
DRB1_0803	DRB1_1312	HLA-DPA10202-DPB10202	HLA-DPA10202-DPB10501	HLA-DQA10102-DQB10601	HLA-DQA10501-DQB10301	0	0	1.78784e-07	0
DRB1_0803	DRB1_1312	HLA-DPA10202-DPB10202	HLA-DPA10202-DPB10501	HLA-DQA10102-DQB10601	HLA-DQA10503-DQB10301	0	0	5.46277e-06	0
DRB1_0803	DRB1_1312	HLA-DPA10202-DPB10202	HLA-DPA10202-DPB10501	HLA-DQA10103-DQB10601	HLA-DQA10501-DQB10301	0	0	6.2945e-06	0
DRB1_0803	DRB1_1312	HLA-DPA10202-DPB10202	HLA-DPA10202-DPB10501	HLA-DQA10103-DQB10601	HLA-DQA10503-DQB10301	0	0	0.000270785	0
DRB1_0803	DRB1_1312	HLA-DPA10202-DPB10202	HLA-DPA10202-DPB11301	HLA-DQA10103-DQB10601	HLA-DQA10501-DQB10301	0	0	1.27002e-06	0
DRB1_0803	DRB1_1312	HLA-DPA10202-DPB10202	HLA-DPA10202-DPB11301	HLA-DQA10103-DQB10601	HLA-DQA10503-DQB10301	0	0	4.22771e-05	0
DRB1_0803	DRB1_1312	HLA-DPA10202-DPB10202	HLA-DPA10202-DPB11401	HLA-DQA10103-DQB10601	HLA-DQA10501-DQB10301	0	0	4.72372e-08	0
DRB1_0803	DRB1_1312	HLA-DPA10202-DPB10202	HLA-DPA10202-DPB11401	HLA-DQA10103-DQB10601	HLA-DQA10503-DQB10301	0	0	6.4448e-06	0
DRB1_0803	DRB1_1312	HLA-DPA10202-DPB10202	HLA-DPA10401-DPB11301	HLA-DQA10103-DQB10601	HLA-DQA10501-DQB10301	0	0	7.19919e-07	0
DRB1_0803	DRB1_1312	HLA-DPA10202-DPB10202	HLA-DPA10401-DPB11301	HLA-DQA10103-DQB10601	HLA-DQA10503-DQB10301	0	0	0.000135893	0
DRB1_0803	DRB1_1312	HLA-DPA10202-DPB10202	nope	HLA-DQA10103-DQB10601	HLA-DQA10501-DQB10301	0	0	2.85934e-06	0
DRB1_0803	DRB1_1312	HLA-DPA10202-DPB10202	nope	HLA-DQA10103-DQB10601	HLA-DQA10503-DQB10301	0	0	8.73678e-05	0
DRB1_0803	DRB1_1312	HLA-DPA10202-DPB10501	HLA-DPA10202-DPB11301	HLA-DQA10102-DQB10601	HLA-DQA10503-DQB10301	0	0	2.17052e-07	0
DRB1_0803	DRB1_1312	HLA-DPA10202-DPB10501	HLA-DPA10202-DPB11301	HLA-DQA10103-DQB10601	HLA-DQA10503-DQB10301	0	0	4.24889e-05	0
DRB1_0803	DRB1_1312	HLA-DPA10202-DPB10501	HLA-DPA10202-DPB11401	HLA-DQA10102-DQB10601	HLA-DQA10503-DQB10301	0	0	3.12722e-07	0
DRB1_0803	DRB1_1312	HLA-DPA10202-DPB10501	HLA-DPA10202-DPB11401	HLA-DQA10103-DQB10601	HLA-DQA10503-DQB10301	0	0	1.23062e-05	0
DRB1_0803	DRB1_1312	HLA-DPA10202-DPB10501	HLA-DPA10401-DPB11301	HLA-DQA10102-DQB10601	HLA-DQA10503-DQB10301	0	0	7.12145e-06	0
DRB1_0803	DRB1_1312	HLA-DPA10202-DPB10501	HLA-DPA10401-DPB11301	HLA-DQA10103-DQB10601	HLA-DQA10503-DQB10301	0	0	0.000270481	0
DRB1_0803	DRB1_1312	HLA-DPA10202-DPB10501	nope	HLA-DQA10102-DQB10601	HLA-DQA10503-DQB10301	0	0	4.90549e-06	0
DRB1_0803	DRB1_1312	HLA-DPA10202-DPB10501	nope	HLA-DQA10103-DQB10601	HLA-DQA10503-DQB10301	0	0	0.000172709	0
DRB1_0803	DRB1_1312	HLA-DPA10202-DPB11301	HLA-DPA10202-DPB11401	HLA-DQA10103-DQB10601	HLA-DQA10503-DQB10301	0	0	2.27883e-06	0
DRB1_0803	DRB1_1312	HLA-DPA10202-DPB11301	HLA-DPA10401-DPB11301	HLA-DQA10103-DQB10601	HLA-DQA10503-DQB10301	0	0	5.14625e-05	0
DRB1_0803	DRB1_1312	HLA-DPA10202-DPB11301	nope	HLA-DQA10103-DQB10601	HLA-DQA10503-DQB10301	0	0	1.54187e-06	0
DRB1_0803	DRB1_1312	HLA-DPA10202-DPB11401	HLA-DPA10401-DPB11301	HLA-DQA10103-DQB10601	HLA-DQA10503-DQB10301	0	0	3.14084e-06	0
DRB1_0803	DRB1_1312	HLA-DPA10202-DPB11401	nope	HLA-DQA10103-DQB10601	HLA-DQA10503-DQB10301	0	0	8.26256e-08	0
DRB1_0803	DRB1_1312	HLA-DPA10401-DPB11301	nope	HLA-DQA10103-DQB10601	HLA-DQA10503-DQB10301	0	0	2.86764e-05	0
DRB1_0803	DRB1_1401	HLA-DPA10103-DPB10402	HLA-DPA10103-DPB12001	HLA-DQA10104-DQB10503	HLA-DQA10601-DQB10301	2.22206e-07	0	0	0
DRB1_0803	DRB1_1401	HLA-DPA10103-DPB10402	HLA-DPA10201-DPB11101	HLA-DQA10104-DQB10502	HLA-DQA10601-DQB10301	2.22206e-07	0	0	0
DRB1_0803	DRB1_1401	HLA-DPA10103-DPB10402	HLA-DPA10201-DPB11301	HLA-DQA10104-DQB10503	HLA-DQA10601-DQB10301	2.22206e-07	0	0	0
DRB1_0803	DRB1_1401	HLA-DPA10103-DPB10402	HLA-DPA10201-DPB11701	HLA-DQA10104-DQB10503	HLA-DQA10601-DQB10301	2.22206e-07	0	0	0
DRB1_0803	DRB1_1401	HLA-DPA10103-DPB10501	HLA-DPA10201-DPB10402	HLA-DQA10103-DQB10601	HLA-DQA10104-DQB10502	0	0	1.7998e-07	0
DRB1_0803	DRB1_1401	HLA-DPA10103-DPB10501	HLA-DPA10201-DPB11301	HLA-DQA10103-DQB10601	HLA-DQA10104-DQB10503	0	0	1.50485e-07	0
DRB1_0803	DRB1_1401	HLA-DPA10103-DPB10501	HLA-DPA10201-DPB11401	HLA-DQA10103-DQB10601	HLA-DQA10104-DQB10502	0	0	1.7998e-07	0
DRB1_0803	DRB1_1401	HLA-DPA10103-DPB10501	HLA-DPA10202-DPB10202	HLA-DQA10103-DQB10601	HLA-DQA10104-DQB10502	0	0	3.2926e-07	0
DRB1_0803	DRB1_1401	HLA-DPA10103-DPB10501	HLA-DPA10202-DPB10202	HLA-DQA10103-DQB10601	HLA-DQA10104-DQB10503	0	0	5.29706e-08	0
DRB1_0803	DRB1_1401	HLA-DPA10103-DPB10501	HLA-DPA10202-DPB10501	HLA-DQA10103-DQB10601	HLA-DQA10104-DQB10502	0	0	7.11491e-07	0
DRB1_0803	DRB1_1401	HLA-DPA10103-DPB10501	HLA-DPA10202-DPB10501	HLA-DQA10103-DQB10601	HLA-DQA10104-DQB10503	0	0	3.84639e-07	0
DRB1_0803	DRB1_1401	HLA-DPA10103-DPB10501	HLA-DPA10401-DPB11301	HLA-DQA10103-DQB10601	HLA-DQA10104-DQB10502	0	0	1.69145e-07	0
DRB1_0803	DRB1_1401	HLA-DPA10103-DPB11301	HLA-DPA10201-DPB10402	HLA-DQA10103-DQB10601	HLA-DQA10104-DQB10502	0	0	1.78784e-07	0
DRB1_0803	DRB1_1401	HLA-DPA10103-DPB11301	HLA-DPA10201-DPB11301	HLA-DQA10103-DQB10601	HLA-DQA10104-DQB10503	0	0	1.49485e-07	0
DRB1_0803	DRB1_1401	HLA-DPA10103-DPB11301	HLA-DPA10201-DPB11401	HLA-DQA10103-DQB10601	HLA-DQA10104-DQB10502	0	0	1.78784e-07	0
DRB1_0803	DRB1_1401	HLA-DPA10103-DPB11301	HLA-DPA10202-DPB10202	HLA-DQA10103-DQB10601	HLA-DQA10104-DQB10502	0	0	3.27073e-07	0
DRB1_0803	DRB1_1401	HLA-DPA10103-DPB11301	HLA-DPA10202-DPB10202	HLA-DQA10103-DQB10601	HLA-DQA10104-DQB10503	0	0	5.26186e-08	0
DRB1_0803	DRB1_1401	HLA-DPA10103-DPB11301	HLA-DPA10202-DPB10501	HLA-DQA10103-DQB10601	HLA-DQA10104-DQB10502	0	0	7.06764e-07	0
DRB1_0803	DRB1_1401	HLA-DPA10103-DPB11301	HLA-DPA10202-DPB10501	HLA-DQA10103-DQB10601	HLA-DQA10104-DQB10503	0	0	3.82083e-07	0
DRB1_0803	DRB1_1401	HLA-DPA10103-DPB11301	HLA-DPA10401-DPB11301	HLA-DQA10103-DQB10601	HLA-DQA10104-DQB10502	0	0	1.68021e-07	0
DRB1_0803	DRB1_1401	HLA-DPA10103-DPB12001	HLA-DPA10201-DPB11101	HLA-DQA10104-DQB10502	HLA-DQA10601-DQB10301	1.4473e-07	0	0	0
DRB1_0803	DRB1_1401	HLA-DPA10103-DPB12001	HLA-DPA10201-DPB11101	HLA-DQA10104-DQB10503	HLA-DQA10601-DQB10301	9.36172e-08	0	0	0
DRB1_0803	DRB1_1401	HLA-DPA10103-DPB12001	HLA-DPA10201-DPB11301	HLA-DQA10104-DQB10503	HLA-DQA10601-DQB10301	1.4473e-07	0	0	0
DRB1_0803	DRB1_1401	HLA-DPA10103-DPB12001	HLA-DPA10201-DPB11701	HLA-DQA10104-DQB10503	HLA-DQA10601-DQB10301	1.4473e-07	0	0	0
DRB1_0803	DRB1_1401	HLA-DPA10103-DPB12001	HLA-DPA10202-DPB10501	HLA-DQA10103-DQB10601	HLA-DQA10104-DQB10503	1.4473e-07	0	0	0
DRB1_0803	DRB1_1401	HLA-DPA10103-DPB12001	nope	HLA-DQA10104-DQB10503	HLA-DQA10601-DQB10301	1.4473e-07	0	0	0
DRB1_0803	DRB1_1401	HLA-DPA10103-DPB12101	HLA-DPA10201-DPB10402	HLA-DQA10103-DQB10601	HLA-DQA10104-DQB10502	0	0	4.86124e-07	0
DRB1_0803	DRB1_1401	HLA-DPA10103-DPB12101	HLA-DPA10201-DPB11301	HLA-DQA10103-DQB10601	HLA-DQA10104-DQB10503	0	0	4.06459e-07	0
DRB1_0803	DRB1_1401	HLA-DPA10103-DPB12101	HLA-DPA10201-DPB11401	HLA-DQA10103-DQB10601	HLA-DQA10104-DQB10502	0	0	4.86124e-07	0
DRB1_0803	DRB1_1401	HLA-DPA10103-DPB12101	HLA-DPA10202-DPB10202	HLA-DQA10103-DQB10601	HLA-DQA10104-DQB10502	0	0	8.89331e-07	0
DRB1_0803	DRB1_1401	HLA-DPA10103-DPB12101	HLA-DPA10202-DPB10202	HLA-DQA10103-DQB10601	HLA-DQA10104-DQB10503	0	0	1.43073e-07	0
DRB1_0803	DRB1_1401	HLA-DPA10103-DPB12101	HLA-DPA10202-DPB10501	HLA-DQA10103-DQB10601	HLA-DQA10104-DQB10502	0	0	1.92174e-06	0
DRB1_0803	DRB1_1401	HLA-DPA10103-DPB12101	HLA-DPA10202-DPB10501	HLA-DQA10103-DQB10601	HLA-DQA10104-DQB10503	0	0	1.03891e-06	0
DRB1_0803	DRB1_1401	HLA-DPA10103-DPB12101	HLA-DPA10401-DPB11301	HLA-DQA10103-DQB10601	HLA-DQA10104-DQB10502	0	0	4.56859e-07	0
DRB1_0803	DRB1_1401	HLA-DPA10103-DPB141401	HLA-DPA10201-DPB10402	HLA-DQA10103-DQB10601	HLA-DQA10104-DQB10502	0	0	1.78784e-07	0
DRB1_0803	DRB1_1401	HLA-DPA10103-DPB141401	HLA-DPA10201-DPB11301	HLA-DQA10103-DQB10601	HLA-DQA10104-DQB10503	0	0	1.49485e-07	0
DRB1_0803	DRB1_1401	HLA-DPA10103-DPB141401	HLA-DPA10201-DPB11401	HLA-DQA10103-DQB10601	HLA-DQA10104-DQB10502	0	0	1.78784e-07	0
DRB1_0803	DRB1_1401	HLA-DPA10103-DPB141401	HLA-DPA10202-DPB10202	HLA-DQA10103-DQB10601	HLA-DQA10104-DQB10502	0	0	3.27073e-07	0
DRB1_0803	DRB1_1401	HLA-DPA10103-DPB141401	HLA-DPA10202-DPB10202	HLA-DQA10103-DQB10601	HLA-DQA10104-DQB10503	0	0	5.26186e-08	0
DRB1_0803	DRB1_1401	HLA-DPA10103-DPB141401	HLA-DPA10202-DPB10501	HLA-DQA10103-DQB10601	HLA-DQA10104-DQB10502	0	0	7.06764e-07	0
DRB1_0803	DRB1_1401	HLA-DPA10103-DPB141401	HLA-DPA10202-DPB10501	HLA-DQA10103-DQB10601	HLA-DQA10104-DQB10503	0	0	3.82083e-07	0
DRB1_0803	DRB1_1401	HLA-DPA10103-DPB141401	HLA-DPA10401-DPB11301	HLA-DQA10103-DQB10601	HLA-DQA10104-DQB10502	0	0	1.68021e-07	0
DRB1_0803	DRB1_1401	HLA-DPA10201-DPB10402	HLA-DPA10201-DPB11301	HLA-DQA10103-DQB10601	HLA-DQA10104-DQB10502	0	0	1.93134e-07	0
DRB1_0803	DRB1_1401	HLA-DPA10201-DPB10402	HLA-DPA10201-DPB11401	HLA-DQA10103-DQB10601	HLA-DQA10104-DQB10502	0	0	1.03443e-07	0
DRB1_0803	DRB1_1401	HLA-DPA10201-DPB10402	HLA-DPA10202-DPB10201	HLA-DQA10103-DQB10601	HLA-DQA10104-DQB10502	0	0	2.57114e-07	0
DRB1_0803	DRB1_1401	HLA-DPA10201-DPB10402	HLA-DPA10202-DPB10202	HLA-DQA10103-DQB10601	HLA-DQA10104-DQB10502	0	0	2.85934e-06	0
DRB1_0803	DRB1_1401	HLA-DPA10201-DPB10402	HLA-DPA10202-DPB10501	HLA-DQA10102-DQB10601	HLA-DQA10104-DQB10502	0	0	1.78784e-07	0
DRB1_0803	DRB1_1401	HLA-DPA10201-DPB10402	HLA-DPA10202-DPB10501	HLA-DQA10103-DQB10601	HLA-DQA10104-DQB10502	0	0	6.2945e-06	0
DRB1_0803	DRB1_1401	HLA-DPA10201-DPB10402	HLA-DPA10202-DPB11301	HLA-DQA10103-DQB10601	HLA-DQA10104-DQB10502	0	0	1.27002e-06	0
DRB1_0803	DRB1_1401	HLA-DPA10201-DPB10402	HLA-DPA10202-DPB11401	HLA-DQA10103-DQB10601	HLA-DQA10104-DQB10502	0	0	4.72372e-08	0
DRB1_0803	DRB1_1401	HLA-DPA10201-DPB10402	HLA-DPA10401-DPB11301	HLA-DQA10103-DQB10601	HLA-DQA10104-DQB10502	0	0	7.19919e-07	0
DRB1_0803	DRB1_1401	HLA-DPA10201-DPB11101	HLA-DPA10201-DPB11301	HLA-DQA10104-DQB10503	HLA-DQA10601-DQB10301	9.36172e-08	0	0	0
DRB1_0803	DRB1_1401	HLA-DPA10201-DPB11101	HLA-DPA10201-DPB11701	HLA-DQA10104-DQB10503	HLA-DQA10601-DQB10301	9.36172e-08	0	0	0
DRB1_0803	DRB1_1401	HLA-DPA10201-DPB11101	HLA-DPA10202-DPB10501	HLA-DQA10103-DQB10601	HLA-DQA10104-DQB10502	1.4473e-07	0	0	0
DRB1_0803	DRB1_1401	HLA-DPA10201-DPB11101	nope	HLA-DQA10104-DQB10502	HLA-DQA10601-DQB10301	9.36172e-08	0	0	0
DRB1_0803	DRB1_1401	HLA-DPA10201-DPB11301	HLA-DPA10201-DPB11401	HLA-DQA10103-DQB10601	HLA-DQA10104-DQB10502	0	0	1.93134e-07	0
DRB1_0803	DRB1_1401	HLA-DPA10201-DPB11301	HLA-DPA10201-DPB11401	HLA-DQA10103-DQB10601	HLA-DQA10104-DQB10503	0	0	8.64912e-08	0
DRB1_0803	DRB1_1401	HLA-DPA10201-DPB11301	HLA-DPA10202-DPB10201	HLA-DQA10103-DQB10601	HLA-DQA10104-DQB10503	0	0	2.14978e-07	0
DRB1_0803	DRB1_1401	HLA-DPA10201-DPB11301	HLA-DPA10202-DPB10202	HLA-DQA10103-DQB10601	HLA-DQA10104-DQB10502	0	0	3.53326e-07	0
DRB1_0803	DRB1_1401	HLA-DPA10201-DPB11301	HLA-DPA10202-DPB10202	HLA-DQA10103-DQB10601	HLA-DQA10104-DQB10503	0	0	2.4476e-06	0
DRB1_0803	DRB1_1401	HLA-DPA10201-DPB11301	HLA-DPA10202-DPB10501	HLA-DQA10102-DQB10601	HLA-DQA10104-DQB10503	0	0	1.49485e-07	0
DRB1_0803	DRB1_1401	HLA-DPA10201-DPB11301	HLA-DPA10202-DPB10501	HLA-DQA10103-DQB10601	HLA-DQA10104-DQB10502	0	0	7.63494e-07	0
DRB1_0803	DRB1_1401	HLA-DPA10201-DPB11301	HLA-DPA10202-DPB10501	HLA-DQA10103-DQB10601	HLA-DQA10104-DQB10503	1.4473e-07	0	5.67572e-06	0
DRB1_0803	DRB1_1401	HLA-DPA10201-DPB11301	HLA-DPA10202-DPB11301	HLA-DQA10103-DQB10601	HLA-DQA10104-DQB10503	0	0	1.06189e-06	0
DRB1_0803	DRB1_1401	HLA-DPA10201-DPB11301	HLA-DPA10202-DPB11401	HLA-DQA10103-DQB10601	HLA-DQA10104-DQB10503	0	0	3.9496e-08	0
DRB1_0803	DRB1_1401	HLA-DPA10201-DPB11301	HLA-DPA10401-DPB11301	HLA-DQA10103-DQB10601	HLA-DQA10104-DQB10502	0	0	1.81507e-07	0
DRB1_0803	DRB1_1401	HLA-DPA10201-DPB11301	HLA-DPA10401-DPB11301	HLA-DQA10103-DQB10601	HLA-DQA10104-DQB10503	0	0	6.01939e-07	0
DRB1_0803	DRB1_1401	HLA-DPA10201-DPB11301	nope	HLA-DQA10103-DQB10601	HLA-DQA10104-DQB10503	0	0	1.61484e-07	0
DRB1_0803	DRB1_1401	HLA-DPA10201-DPB11401	HLA-DPA10202-DPB10201	HLA-DQA10103-DQB10601	HLA-DQA10104-DQB10502	0	0	2.57114e-07	0
DRB1_0803	DRB1_1401	HLA-DPA10201-DPB11401	HLA-DPA10202-DPB10202	HLA-DQA10103-DQB10601	HLA-DQA10104-DQB10502	0	0	3.04859e-06	0
DRB1_0803	DRB1_1401	HLA-DPA10201-DPB11401	HLA-DPA10202-DPB10202	HLA-DQA10103-DQB10601	HLA-DQA10104-DQB10503	0	0	3.04449e-08	0
DRB1_0803	DRB1_1401	HLA-DPA10201-DPB11401	HLA-DPA10202-DPB10501	HLA-DQA10102-DQB10601	HLA-DQA10104-DQB10502	0	0	1.78784e-07	0
DRB1_0803	DRB1_1401	HLA-DPA10201-DPB11401	HLA-DPA10202-DPB10501	HLA-DQA10103-DQB10601	HLA-DQA10104-DQB10502	0	0	6.70343e-06	0
DRB1_0803	DRB1_1401	HLA-DPA10201-DPB11401	HLA-DPA10202-DPB10501	HLA-DQA10103-DQB10601	HLA-DQA10104-DQB10503	0	0	2.21071e-07	0
DRB1_0803	DRB1_1401	HLA-DPA10201-DPB11401	HLA-DPA10202-DPB11301	HLA-DQA10103-DQB10601	HLA-DQA10104-DQB10502	0	0	1.27002e-06	0
DRB1_0803	DRB1_1401	HLA-DPA10201-DPB11401	HLA-DPA10202-DPB11401	HLA-DQA10103-DQB10601	HLA-DQA10104-DQB10502	0	0	4.72372e-08	0
DRB1_0803	DRB1_1401	HLA-DPA10201-DPB11401	HLA-DPA10401-DPB11301	HLA-DQA10103-DQB10601	HLA-DQA10104-DQB10502	0	0	8.17135e-07	0
DRB1_0803	DRB1_1401	HLA-DPA10201-DPB11401	nope	HLA-DQA10103-DQB10601	HLA-DQA10104-DQB10502	0	0	1.03443e-07	0
DRB1_0803	DRB1_1401	HLA-DPA10201-DPB11701	HLA-DPA10202-DPB10501	HLA-DQA10103-DQB10601	HLA-DQA10104-DQB10503	1.4473e-07	0	0	0
DRB1_0803	DRB1_1401	HLA-DPA10202-DPB10201	HLA-DPA10202-DPB10202	HLA-DQA10103-DQB10601	HLA-DQA10104-DQB10502	0	0	4.70372e-07	0
DRB1_0803	DRB1_1401	HLA-DPA10202-DPB10201	HLA-DPA10202-DPB10202	HLA-DQA10103-DQB10601	HLA-DQA10104-DQB10503	0	0	7.56723e-08	0
DRB1_0803	DRB1_1401	HLA-DPA10202-DPB10201	HLA-DPA10202-DPB10501	HLA-DQA10103-DQB10601	HLA-DQA10104-DQB10502	0	0	1.01642e-06	0
DRB1_0803	DRB1_1401	HLA-DPA10202-DPB10201	HLA-DPA10202-DPB10501	HLA-DQA10103-DQB10601	HLA-DQA10104-DQB10503	0	0	5.49484e-07	0
DRB1_0803	DRB1_1401	HLA-DPA10202-DPB10201	HLA-DPA10401-DPB11301	HLA-DQA10103-DQB10601	HLA-DQA10104-DQB10502	0	0	2.41635e-07	0
DRB1_0803	DRB1_1401	HLA-DPA10202-DPB10202	HLA-DPA10202-DPB10501	HLA-DQA10102-DQB10601	HLA-DQA10104-DQB10502	0	0	3.27073e-07	0
DRB1_0803	DRB1_1401	HLA-DPA10202-DPB10202	HLA-DPA10202-DPB10501	HLA-DQA10102-DQB10601	HLA-DQA10104-DQB10503	0	0	5.26186e-08	0
DRB1_0803	DRB1_1401	HLA-DPA10202-DPB10202	HLA-DPA10202-DPB10501	HLA-DQA10103-DQB10601	HLA-DQA10104-DQB10502	0	0	2.28189e-05	0
DRB1_0803	DRB1_1401	HLA-DPA10202-DPB10202	HLA-DPA10202-DPB10501	HLA-DQA10103-DQB10601	HLA-DQA10104-DQB10503	0	0	7.96334e-06	0
DRB1_0803	DRB1_1401	HLA-DPA10202-DPB10202	HLA-DPA10202-DPB11301	HLA-DQA10103-DQB10601	HLA-DQA10104-DQB10502	0	0	2.32342e-06	0
DRB1_0803	DRB1_1401	HLA-DPA10202-DPB10202	HLA-DPA10202-DPB11301	HLA-DQA10103-DQB10601	HLA-DQA10104-DQB10503	0	0	3.73786e-07	0
DRB1_0803	DRB1_1401	HLA-DPA10202-DPB10202	HLA-DPA10202-DPB11401	HLA-DQA10103-DQB10601	HLA-DQA10104-DQB10502	0	0	8.64172e-08	0
DRB1_0803	DRB1_1401	HLA-DPA10202-DPB10202	HLA-DPA10202-DPB11401	HLA-DQA10103-DQB10601	HLA-DQA10104-DQB10503	0	0	1.39026e-08	0
DRB1_0803	DRB1_1401	HLA-DPA10202-DPB10202	HLA-DPA10401-DPB11301	HLA-DQA10103-DQB10601	HLA-DQA10104-DQB10502	0	0	4.00425e-06	0
DRB1_0803	DRB1_1401	HLA-DPA10202-DPB10202	HLA-DPA10401-DPB11301	HLA-DQA10103-DQB10601	HLA-DQA10104-DQB10503	0	0	2.11882e-07	0
DRB1_0803	DRB1_1401	HLA-DPA10202-DPB10202	nope	HLA-DQA10103-DQB10601	HLA-DQA10104-DQB10502	0	0	5.23097e-06	0
DRB1_0803	DRB1_1401	HLA-DPA10202-DPB10202	nope	HLA-DQA10103-DQB10601	HLA-DQA10104-DQB10503	0	0	8.41546e-07	0
DRB1_0803	DRB1_1401	HLA-DPA10202-DPB10501	HLA-DPA10202-DPB11301	HLA-DQA10103-DQB10601	HLA-DQA10104-DQB10502	0	0	5.02062e-06	0
DRB1_0803	DRB1_1401	HLA-DPA10202-DPB10501	HLA-DPA10202-DPB11301	HLA-DQA10103-DQB10601	HLA-DQA10104-DQB10503	0	0	2.7142e-06	0
DRB1_0803	DRB1_1401	HLA-DPA10202-DPB10501	HLA-DPA10202-DPB11401	HLA-DQA10103-DQB10601	HLA-DQA10104-DQB10502	0	0	1.86737e-07	0
DRB1_0803	DRB1_1401	HLA-DPA10202-DPB10501	HLA-DPA10202-DPB11401	HLA-DQA10103-DQB10601	HLA-DQA10104-DQB10503	0	0	1.00952e-07	0
DRB1_0803	DRB1_1401	HLA-DPA10202-DPB10501	HLA-DPA10401-DPB11301	HLA-DQA10102-DQB10601	HLA-DQA10104-DQB10502	0	0	1.68021e-07	0
DRB1_0803	DRB1_1401	HLA-DPA10202-DPB10501	HLA-DPA10401-DPB11301	HLA-DQA10103-DQB10601	HLA-DQA10104-DQB10502	0	0	8.76154e-06	0
DRB1_0803	DRB1_1401	HLA-DPA10202-DPB10501	HLA-DPA10401-DPB11301	HLA-DQA10103-DQB10601	HLA-DQA10104-DQB10503	0	0	1.53856e-06	0
DRB1_0803	DRB1_1401	HLA-DPA10202-DPB10501	nope	HLA-DQA10102-DQB10601	HLA-DQA10104-DQB10502	0	0	7.06764e-07	0
DRB1_0803	DRB1_1401	HLA-DPA10202-DPB10501	nope	HLA-DQA10102-DQB10601	HLA-DQA10104-DQB10503	0	0	3.82083e-07	0
DRB1_0803	DRB1_1401	HLA-DPA10202-DPB10501	nope	HLA-DQA10103-DQB10601	HLA-DQA10104-DQB10502	0	0	2.48833e-05	0
DRB1_0803	DRB1_1401	HLA-DPA10202-DPB10501	nope	HLA-DQA10103-DQB10601	HLA-DQA10104-DQB10503	0	0	1.34521e-05	0
DRB1_0803	DRB1_1401	HLA-DPA10202-DPB11301	HLA-DPA10401-DPB11301	HLA-DQA10103-DQB10601	HLA-DQA10104-DQB10502	0	0	1.19357e-06	0
DRB1_0803	DRB1_1401	HLA-DPA10202-DPB11401	HLA-DPA10401-DPB11301	HLA-DQA10103-DQB10601	HLA-DQA10104-DQB10502	0	0	4.43935e-08	0
DRB1_0803	DRB1_1401	HLA-DPA10401-DPB11301	nope	HLA-DQA10103-DQB10601	HLA-DQA10104-DQB10502	0	0	6.76579e-07	0
DRB1_0803	DRB1_1402	HLA-DPA10103-DPB10402	HLA-DPA10103-DPB12001	HLA-DQA10503-DQB10301	HLA-DQA10601-DQB10301	1.4473e-07	0	0	0
DRB1_0803	DRB1_1402	HLA-DPA10103-DPB10402	HLA-DPA10201-DPB11101	HLA-DQA10503-DQB10301	HLA-DQA10601-DQB10301	9.36172e-08	0	0	0
DRB1_0803	DRB1_1402	HLA-DPA10103-DPB10402	HLA-DPA10202-DPB10501	HLA-DQA10103-DQB10601	HLA-DQA10503-DQB10301	1.4473e-07	0	0	0
DRB1_0803	DRB1_1402	HLA-DPA10103-DPB10402	nope	HLA-DQA10503-DQB10301	HLA-DQA10601-DQB10301	2.22206e-07	0	0	0
DRB1_0803	DRB1_1403	HLA-DPA10103-DPB10501	HLA-DPA10202-DPB10501	HLA-DQA10103-DQB10601	HLA-DQA10503-DQB10301	0	0	1.7998e-07	0
DRB1_0803	DRB1_1403	HLA-DPA10103-DPB11301	HLA-DPA10202-DPB10501	HLA-DQA10103-DQB10601	HLA-DQA10503-DQB10301	0	0	1.78784e-07	0
DRB1_0803	DRB1_1403	HLA-DPA10103-DPB12101	HLA-DPA10202-DPB10501	HLA-DQA10103-DQB10601	HLA-DQA10503-DQB10301	0	0	4.86124e-07	0
DRB1_0803	DRB1_1403	HLA-DPA10103-DPB141401	HLA-DPA10202-DPB10501	HLA-DQA10103-DQB10601	HLA-DQA10503-DQB10301	0	0	1.78784e-07	0
DRB1_0803	DRB1_1403	HLA-DPA10201-DPB11301	HLA-DPA10202-DPB10501	HLA-DQA10103-DQB10601	HLA-DQA10503-DQB10301	0	0	1.93134e-07	0
DRB1_0803	DRB1_1403	HLA-DPA10201-DPB11401	HLA-DPA10202-DPB10501	HLA-DQA10103-DQB10601	HLA-DQA10503-DQB10301	0	0	1.03443e-07	0
DRB1_0803	DRB1_1403	HLA-DPA10202-DPB10201	HLA-DPA10202-DPB10501	HLA-DQA10103-DQB10601	HLA-DQA10503-DQB10301	0	0	2.57114e-07	0
DRB1_0803	DRB1_1403	HLA-DPA10202-DPB10202	HLA-DPA10202-DPB10501	HLA-DQA10103-DQB10601	HLA-DQA10503-DQB10301	0	0	2.85934e-06	0
DRB1_0803	DRB1_1403	HLA-DPA10202-DPB10501	HLA-DPA10202-DPB11301	HLA-DQA10103-DQB10601	HLA-DQA10503-DQB10301	0	0	1.27002e-06	0
DRB1_0803	DRB1_1403	HLA-DPA10202-DPB10501	HLA-DPA10202-DPB11401	HLA-DQA10103-DQB10601	HLA-DQA10503-DQB10301	0	0	4.72372e-08	0
DRB1_0803	DRB1_1403	HLA-DPA10202-DPB10501	HLA-DPA10401-DPB11301	HLA-DQA10103-DQB10601	HLA-DQA10503-DQB10301	0	0	7.19919e-07	0
DRB1_0803	DRB1_1403	HLA-DPA10202-DPB10501	nope	HLA-DQA10102-DQB10601	HLA-DQA10503-DQB10301	0	0	1.78784e-07	0
DRB1_0803	DRB1_1403	HLA-DPA10202-DPB10501	nope	HLA-DQA10103-DQB10601	HLA-DQA10503-DQB10301	0	0	6.2945e-06	0
DRB1_0803	DRB1_1404	HLA-DPA10103-DPB10402	HLA-DPA10103-DPB10501	HLA-DQA10103-DQB10601	HLA-DQA10104-DQB10503	0	0	1.7998e-07	0
DRB1_0803	DRB1_1404	HLA-DPA10103-DPB10402	HLA-DPA10103-DPB11301	HLA-DQA10103-DQB10601	HLA-DQA10104-DQB10503	0	0	1.78784e-07	0
DRB1_0803	DRB1_1404	HLA-DPA10103-DPB10402	HLA-DPA10103-DPB12101	HLA-DQA10103-DQB10601	HLA-DQA10104-DQB10503	0	0	4.86124e-07	0
DRB1_0803	DRB1_1404	HLA-DPA10103-DPB10402	HLA-DPA10103-DPB141401	HLA-DQA10103-DQB10601	HLA-DQA10104-DQB10503	0	0	1.78784e-07	0
DRB1_0803	DRB1_1404	HLA-DPA10103-DPB10402	HLA-DPA10201-DPB10101	HLA-DQA10104-DQB10503	HLA-DQA10601-DQB10301	2.22206e-07	0	0	0
DRB1_0803	DRB1_1404	HLA-DPA10103-DPB10402	HLA-DPA10201-DPB11301	HLA-DQA10103-DQB10601	HLA-DQA10104-DQB10503	0	0	1.93134e-07	0
DRB1_0803	DRB1_1404	HLA-DPA10103-DPB10402	HLA-DPA10201-DPB11401	HLA-DQA10103-DQB10601	HLA-DQA10104-DQB10503	0	0	1.03443e-07	0
DRB1_0803	DRB1_1404	HLA-DPA10103-DPB10402	HLA-DPA10201-DPB11401	HLA-DQA10104-DQB10503	HLA-DQA10601-DQB10301	2.22206e-07	0	0	0
DRB1_0803	DRB1_1404	HLA-DPA10103-DPB10402	HLA-DPA10202-DPB10201	HLA-DQA10103-DQB10601	HLA-DQA10104-DQB10503	0	0	2.57114e-07	0
DRB1_0803	DRB1_1404	HLA-DPA10103-DPB10402	HLA-DPA10202-DPB10202	HLA-DQA10103-DQB10601	HLA-DQA10104-DQB10503	0	0	2.85934e-06	0
DRB1_0803	DRB1_1404	HLA-DPA10103-DPB10402	HLA-DPA10202-DPB10501	HLA-DQA10102-DQB10601	HLA-DQA10104-DQB10503	0	0	1.78784e-07	0
DRB1_0803	DRB1_1404	HLA-DPA10103-DPB10402	HLA-DPA10202-DPB10501	HLA-DQA10103-DQB10601	HLA-DQA10104-DQB10503	0	0	6.2945e-06	0
DRB1_0803	DRB1_1404	HLA-DPA10103-DPB10402	HLA-DPA10202-DPB11301	HLA-DQA10103-DQB10601	HLA-DQA10104-DQB10503	0	0	1.27002e-06	0
DRB1_0803	DRB1_1404	HLA-DPA10103-DPB10402	HLA-DPA10202-DPB11401	HLA-DQA10103-DQB10601	HLA-DQA10104-DQB10503	0	0	4.72372e-08	0
DRB1_0803	DRB1_1404	HLA-DPA10103-DPB10402	HLA-DPA10401-DPB11301	HLA-DQA10103-DQB10601	HLA-DQA10104-DQB10503	0	0	7.19919e-07	0
DRB1_0803	DRB1_1404	HLA-DPA10103-DPB10501	HLA-DPA10103-DPB12101	HLA-DQA10103-DQB10601	HLA-DQA10104-DQB10503	0	0	1.7998e-07	0
DRB1_0803	DRB1_1404	HLA-DPA10103-DPB10501	HLA-DPA10201-DPB10202	HLA-DQA10103-DQB10601	HLA-DQA10104-DQB10503	0	0	1.7998e-07	0
DRB1_0803	DRB1_1404	HLA-DPA10103-DPB10501	HLA-DPA10201-DPB11301	HLA-DQA10103-DQB10601	HLA-DQA10104-DQB10503	0	0	5.48968e-07	0
DRB1_0803	DRB1_1404	HLA-DPA10103-DPB10501	HLA-DPA10201-DPB11401	HLA-DQA10103-DQB10601	HLA-DQA10104-DQB10503	0	0	1.41456e-07	0
DRB1_0803	DRB1_1404	HLA-DPA10103-DPB10501	HLA-DPA10202-DPB10201	HLA-DQA10103-DQB10601	HLA-DQA10104-DQB10503	0	0	1.7998e-07	0
DRB1_0803	DRB1_1404	HLA-DPA10103-DPB10501	HLA-DPA10202-DPB10202	HLA-DQA10103-DQB10601	HLA-DQA10104-DQB10503	0	0	7.81918e-07	0
DRB1_0803	DRB1_1404	HLA-DPA10103-DPB10501	HLA-DPA10202-DPB10301	HLA-DQA10103-DQB10601	HLA-DQA10104-DQB10503	0	0	2.01047e-07	0
DRB1_0803	DRB1_1404	HLA-DPA10103-DPB10501	HLA-DPA10202-DPB10501	HLA-DQA10103-DQB10601	HLA-DQA10104-DQB10503	0	0	1.60597e-06	0
DRB1_0803	DRB1_1404	HLA-DPA10103-DPB10501	HLA-DPA10202-DPB13101	HLA-DQA10103-DQB10601	HLA-DQA10104-DQB10503	0	0	2.31205e-06	0
DRB1_0803	DRB1_1404	HLA-DPA10103-DPB10501	HLA-DPA10401-DPB11301	HLA-DQA10103-DQB10601	HLA-DQA10104-DQB10503	0	0	7.15705e-07	0
DRB1_0803	DRB1_1404	HLA-DPA10103-DPB11301	HLA-DPA10103-DPB12101	HLA-DQA10103-DQB10601	HLA-DQA10104-DQB10503	0	0	1.78784e-07	0
DRB1_0803	DRB1_1404	HLA-DPA10103-DPB11301	HLA-DPA10201-DPB10202	HLA-DQA10103-DQB10601	HLA-DQA10104-DQB10503	0	0	1.78784e-07	0
DRB1_0803	DRB1_1404	HLA-DPA10103-DPB11301	HLA-DPA10201-DPB11301	HLA-DQA10103-DQB10601	HLA-DQA10104-DQB10503	0	0	5.4532e-07	0
DRB1_0803	DRB1_1404	HLA-DPA10103-DPB11301	HLA-DPA10201-DPB11401	HLA-DQA10103-DQB10601	HLA-DQA10104-DQB10503	0	0	1.40516e-07	0
DRB1_0803	DRB1_1404	HLA-DPA10103-DPB11301	HLA-DPA10202-DPB10201	HLA-DQA10103-DQB10601	HLA-DQA10104-DQB10503	0	0	1.78784e-07	0
DRB1_0803	DRB1_1404	HLA-DPA10103-DPB11301	HLA-DPA10202-DPB10202	HLA-DQA10103-DQB10601	HLA-DQA10104-DQB10503	0	0	7.76723e-07	0
DRB1_0803	DRB1_1404	HLA-DPA10103-DPB11301	HLA-DPA10202-DPB10301	HLA-DQA10103-DQB10601	HLA-DQA10104-DQB10503	0	0	1.99712e-07	0
DRB1_0803	DRB1_1404	HLA-DPA10103-DPB11301	HLA-DPA10202-DPB10501	HLA-DQA10103-DQB10601	HLA-DQA10104-DQB10503	0	0	1.5953e-06	0
DRB1_0803	DRB1_1404	HLA-DPA10103-DPB11301	HLA-DPA10202-DPB13101	HLA-DQA10103-DQB10601	HLA-DQA10104-DQB10503	0	0	2.29668e-06	0
DRB1_0803	DRB1_1404	HLA-DPA10103-DPB11301	HLA-DPA10401-DPB11301	HLA-DQA10103-DQB10601	HLA-DQA10104-DQB10503	0	0	7.10949e-07	0
DRB1_0803	DRB1_1404	HLA-DPA10103-DPB12001	HLA-DPA10201-DPB10101	HLA-DQA10104-DQB10503	HLA-DQA10601-DQB10301	1.4473e-07	0	0	0
DRB1_0803	DRB1_1404	HLA-DPA10103-DPB12001	HLA-DPA10201-DPB11401	HLA-DQA10104-DQB10503	HLA-DQA10601-DQB10301	1.4473e-07	0	0	0
DRB1_0803	DRB1_1404	HLA-DPA10103-DPB12101	HLA-DPA10103-DPB141401	HLA-DQA10103-DQB10601	HLA-DQA10104-DQB10503	0	0	1.78784e-07	0
DRB1_0803	DRB1_1404	HLA-DPA10103-DPB12101	HLA-DPA10201-DPB10202	HLA-DQA10103-DQB10601	HLA-DQA10104-DQB10503	0	0	4.86124e-07	0
DRB1_0803	DRB1_1404	HLA-DPA10103-DPB12101	HLA-DPA10201-DPB11301	HLA-DQA10103-DQB10601	HLA-DQA10104-DQB10503	0	0	1.6759e-06	0
DRB1_0803	DRB1_1404	HLA-DPA10103-DPB12101	HLA-DPA10201-DPB11401	HLA-DQA10103-DQB10601	HLA-DQA10104-DQB10503	0	0	4.85514e-07	0
DRB1_0803	DRB1_1404	HLA-DPA10103-DPB12101	HLA-DPA10202-DPB10201	HLA-DQA10103-DQB10601	HLA-DQA10104-DQB10503	0	0	7.43238e-07	0
DRB1_0803	DRB1_1404	HLA-DPA10103-DPB12101	HLA-DPA10202-DPB10202	HLA-DQA10103-DQB10601	HLA-DQA10104-DQB10503	0	0	4.9713e-06	0
DRB1_0803	DRB1_1404	HLA-DPA10103-DPB12101	HLA-DPA10202-DPB10301	HLA-DQA10103-DQB10601	HLA-DQA10104-DQB10503	0	0	5.43029e-07	0
DRB1_0803	DRB1_1404	HLA-DPA10103-DPB12101	HLA-DPA10202-DPB10501	HLA-DQA10102-DQB10601	HLA-DQA10104-DQB10503	0	0	1.78784e-07	0
DRB1_0803	DRB1_1404	HLA-DPA10103-DPB12101	HLA-DPA10202-DPB10501	HLA-DQA10103-DQB10601	HLA-DQA10104-DQB10503	0	0	1.06322e-05	0
DRB1_0803	DRB1_1404	HLA-DPA10103-DPB12101	HLA-DPA10202-DPB11301	HLA-DQA10103-DQB10601	HLA-DQA10104-DQB10503	0	0	1.27002e-06	0
DRB1_0803	DRB1_1404	HLA-DPA10103-DPB12101	HLA-DPA10202-DPB11401	HLA-DQA10103-DQB10601	HLA-DQA10104-DQB10503	0	0	4.72372e-08	0
DRB1_0803	DRB1_1404	HLA-DPA10103-DPB12101	HLA-DPA10202-DPB13101	HLA-DQA10103-DQB10601	HLA-DQA10104-DQB10503	0	0	6.24483e-06	0
DRB1_0803	DRB1_1404	HLA-DPA10103-DPB12101	HLA-DPA10401-DPB11301	HLA-DQA10103-DQB10601	HLA-DQA10104-DQB10503	0	0	2.65304e-06	0
DRB1_0803	DRB1_1404	HLA-DPA10103-DPB12101	nope	HLA-DQA10103-DQB10601	HLA-DQA10104-DQB10503	0	0	4.86124e-07	0
DRB1_0803	DRB1_1404	HLA-DPA10103-DPB141401	HLA-DPA10201-DPB10202	HLA-DQA10103-DQB10601	HLA-DQA10104-DQB10503	0	0	1.78784e-07	0
DRB1_0803	DRB1_1404	HLA-DPA10103-DPB141401	HLA-DPA10201-DPB11301	HLA-DQA10103-DQB10601	HLA-DQA10104-DQB10503	0	0	5.4532e-07	0
DRB1_0803	DRB1_1404	HLA-DPA10103-DPB141401	HLA-DPA10201-DPB11401	HLA-DQA10103-DQB10601	HLA-DQA10104-DQB10503	0	0	1.40516e-07	0
DRB1_0803	DRB1_1404	HLA-DPA10103-DPB141401	HLA-DPA10202-DPB10201	HLA-DQA10103-DQB10601	HLA-DQA10104-DQB10503	0	0	1.78784e-07	0
DRB1_0803	DRB1_1404	HLA-DPA10103-DPB141401	HLA-DPA10202-DPB10202	HLA-DQA10103-DQB10601	HLA-DQA10104-DQB10503	0	0	7.76723e-07	0
DRB1_0803	DRB1_1404	HLA-DPA10103-DPB141401	HLA-DPA10202-DPB10301	HLA-DQA10103-DQB10601	HLA-DQA10104-DQB10503	0	0	1.99712e-07	0
DRB1_0803	DRB1_1404	HLA-DPA10103-DPB141401	HLA-DPA10202-DPB10501	HLA-DQA10103-DQB10601	HLA-DQA10104-DQB10503	0	0	1.5953e-06	0
DRB1_0803	DRB1_1404	HLA-DPA10103-DPB141401	HLA-DPA10202-DPB13101	HLA-DQA10103-DQB10601	HLA-DQA10104-DQB10503	0	0	2.29668e-06	0
DRB1_0803	DRB1_1404	HLA-DPA10103-DPB141401	HLA-DPA10401-DPB11301	HLA-DQA10103-DQB10601	HLA-DQA10104-DQB10503	0	0	7.10949e-07	0
DRB1_0803	DRB1_1404	HLA-DPA10201-DPB10101	HLA-DPA10201-DPB11101	HLA-DQA10104-DQB10503	HLA-DQA10601-DQB10301	9.36172e-08	0	0	0
DRB1_0803	DRB1_1404	HLA-DPA10201-DPB10101	HLA-DPA10202-DPB10501	HLA-DQA10103-DQB10601	HLA-DQA10104-DQB10503	1.4473e-07	0	0	0
DRB1_0803	DRB1_1404	HLA-DPA10201-DPB10202	HLA-DPA10201-DPB11301	HLA-DQA10103-DQB10601	HLA-DQA10104-DQB10503	0	0	1.93134e-07	0
DRB1_0803	DRB1_1404	HLA-DPA10201-DPB10202	HLA-DPA10201-DPB11401	HLA-DQA10103-DQB10601	HLA-DQA10104-DQB10503	0	0	1.03443e-07	0
DRB1_0803	DRB1_1404	HLA-DPA10201-DPB10202	HLA-DPA10202-DPB10201	HLA-DQA10103-DQB10601	HLA-DQA10104-DQB10503	0	0	2.57114e-07	0
DRB1_0803	DRB1_1404	HLA-DPA10201-DPB10202	HLA-DPA10202-DPB10202	HLA-DQA10103-DQB10601	HLA-DQA10104-DQB10503	0	0	2.85934e-06	0
DRB1_0803	DRB1_1404	HLA-DPA10201-DPB10202	HLA-DPA10202-DPB10501	HLA-DQA10102-DQB10601	HLA-DQA10104-DQB10503	0	0	1.78784e-07	0
DRB1_0803	DRB1_1404	HLA-DPA10201-DPB10202	HLA-DPA10202-DPB10501	HLA-DQA10103-DQB10601	HLA-DQA10104-DQB10503	0	0	6.2945e-06	0
DRB1_0803	DRB1_1404	HLA-DPA10201-DPB10202	HLA-DPA10202-DPB11301	HLA-DQA10103-DQB10601	HLA-DQA10104-DQB10503	0	0	1.27002e-06	0
DRB1_0803	DRB1_1404	HLA-DPA10201-DPB10202	HLA-DPA10202-DPB11401	HLA-DQA10103-DQB10601	HLA-DQA10104-DQB10503	0	0	4.72372e-08	0
DRB1_0803	DRB1_1404	HLA-DPA10201-DPB10202	HLA-DPA10401-DPB11301	HLA-DQA10103-DQB10601	HLA-DQA10104-DQB10503	0	0	7.19919e-07	0
DRB1_0803	DRB1_1404	HLA-DPA10201-DPB11101	HLA-DPA10201-DPB11401	HLA-DQA10104-DQB10503	HLA-DQA10601-DQB10301	9.36172e-08	0	0	0
DRB1_0803	DRB1_1404	HLA-DPA10201-DPB11301	HLA-DPA10201-DPB11401	HLA-DQA10103-DQB10601	HLA-DQA10104-DQB10503	0	0	4.67314e-07	0
DRB1_0803	DRB1_1404	HLA-DPA10201-DPB11301	HLA-DPA10202-DPB10201	HLA-DQA10103-DQB10601	HLA-DQA10104-DQB10503	0	0	9.77374e-07	0
DRB1_0803	DRB1_1404	HLA-DPA10201-DPB11301	HLA-DPA10202-DPB10202	HLA-DQA10103-DQB10601	HLA-DQA10104-DQB10503	0	0	9.56055e-06	0
DRB1_0803	DRB1_1404	HLA-DPA10201-DPB11301	HLA-DPA10202-DPB10301	HLA-DQA10103-DQB10601	HLA-DQA10104-DQB10503	0	0	2.15742e-07	0
DRB1_0803	DRB1_1404	HLA-DPA10201-DPB11301	HLA-DPA10202-DPB10501	HLA-DQA10102-DQB10601	HLA-DQA10104-DQB10503	0	0	5.4532e-07	0
DRB1_0803	DRB1_1404	HLA-DPA10201-DPB11301	HLA-DPA10202-DPB10501	HLA-DQA10103-DQB10601	HLA-DQA10104-DQB10503	0	0	2.09226e-05	0
DRB1_0803	DRB1_1404	HLA-DPA10201-DPB11301	HLA-DPA10202-DPB11301	HLA-DQA10103-DQB10601	HLA-DQA10104-DQB10503	0	0	3.87378e-06	0
DRB1_0803	DRB1_1404	HLA-DPA10201-DPB11301	HLA-DPA10202-DPB11401	HLA-DQA10103-DQB10601	HLA-DQA10104-DQB10503	0	0	1.44081e-07	0
DRB1_0803	DRB1_1404	HLA-DPA10201-DPB11301	HLA-DPA10202-DPB13101	HLA-DQA10103-DQB10601	HLA-DQA10104-DQB10503	0	0	2.48103e-06	0
DRB1_0803	DRB1_1404	HLA-DPA10201-DPB11301	HLA-DPA10401-DPB11301	HLA-DQA10103-DQB10601	HLA-DQA10104-DQB10503	0	0	2.96389e-06	0
DRB1_0803	DRB1_1404	HLA-DPA10201-DPB11301	nope	HLA-DQA10103-DQB10601	HLA-DQA10104-DQB10503	0	0	5.89092e-07	0
DRB1_0803	DRB1_1404	HLA-DPA10201-DPB11401	HLA-DPA10202-DPB10201	HLA-DQA10103-DQB10601	HLA-DQA10104-DQB10503	0	0	3.05523e-07	0
DRB1_0803	DRB1_1404	HLA-DPA10201-DPB11401	HLA-DPA10202-DPB10202	HLA-DQA10103-DQB10601	HLA-DQA10104-DQB10503	0	0	2.69672e-06	0
DRB1_0803	DRB1_1404	HLA-DPA10201-DPB11401	HLA-DPA10202-DPB10301	HLA-DQA10103-DQB10601	HLA-DQA10104-DQB10503	0	0	1.15552e-07	0
DRB1_0803	DRB1_1404	HLA-DPA10201-DPB11401	HLA-DPA10202-DPB10501	HLA-DQA10102-DQB10601	HLA-DQA10104-DQB10503	0	0	1.40516e-07	0
DRB1_0803	DRB1_1404	HLA-DPA10201-DPB11401	HLA-DPA10202-DPB10501	HLA-DQA10103-DQB10601	HLA-DQA10104-DQB10503	1.4473e-07	0	5.87022e-06	0
DRB1_0803	DRB1_1404	HLA-DPA10201-DPB11401	HLA-DPA10202-DPB11301	HLA-DQA10103-DQB10601	HLA-DQA10104-DQB10503	0	0	9.98178e-07	0
DRB1_0803	DRB1_1404	HLA-DPA10201-DPB11401	HLA-DPA10202-DPB11401	HLA-DQA10103-DQB10601	HLA-DQA10104-DQB10503	0	0	3.71262e-08	0
DRB1_0803	DRB1_1404	HLA-DPA10201-DPB11401	HLA-DPA10202-DPB13101	HLA-DQA10103-DQB10601	HLA-DQA10104-DQB10503	0	0	1.32885e-06	0
DRB1_0803	DRB1_1404	HLA-DPA10201-DPB11401	HLA-DPA10401-DPB11301	HLA-DQA10103-DQB10601	HLA-DQA10104-DQB10503	0	0	9.77174e-07	0
DRB1_0803	DRB1_1404	HLA-DPA10201-DPB11401	nope	HLA-DQA10103-DQB10601	HLA-DQA10104-DQB10503	0	0	8.13017e-08	0
DRB1_0803	DRB1_1404	HLA-DPA10202-DPB10201	HLA-DPA10202-DPB10202	HLA-DQA10103-DQB10601	HLA-DQA10104-DQB10503	0	0	3.97637e-06	0
DRB1_0803	DRB1_1404	HLA-DPA10202-DPB10201	HLA-DPA10202-DPB10301	HLA-DQA10103-DQB10601	HLA-DQA10104-DQB10503	0	0	2.87211e-07	0
DRB1_0803	DRB1_1404	HLA-DPA10202-DPB10201	HLA-DPA10202-DPB10501	HLA-DQA10102-DQB10601	HLA-DQA10104-DQB10503	0	0	1.78784e-07	0
DRB1_0803	DRB1_1404	HLA-DPA10202-DPB10201	HLA-DPA10202-DPB10501	HLA-DQA10103-DQB10601	HLA-DQA10104-DQB10503	0	0	8.58875e-06	0
DRB1_0803	DRB1_1404	HLA-DPA10202-DPB10201	HLA-DPA10202-DPB11301	HLA-DQA10103-DQB10601	HLA-DQA10104-DQB10503	0	0	1.27002e-06	0
DRB1_0803	DRB1_1404	HLA-DPA10202-DPB10201	HLA-DPA10202-DPB11401	HLA-DQA10103-DQB10601	HLA-DQA10104-DQB10503	0	0	4.72372e-08	0
DRB1_0803	DRB1_1404	HLA-DPA10202-DPB10201	HLA-DPA10202-DPB13101	HLA-DQA10103-DQB10601	HLA-DQA10104-DQB10503	0	0	3.30292e-06	0
DRB1_0803	DRB1_1404	HLA-DPA10202-DPB10201	HLA-DPA10401-DPB11301	HLA-DQA10103-DQB10601	HLA-DQA10104-DQB10503	0	0	1.74235e-06	0
DRB1_0803	DRB1_1404	HLA-DPA10202-DPB10201	nope	HLA-DQA10103-DQB10601	HLA-DQA10104-DQB10503	0	0	2.57114e-07	0
DRB1_0803	DRB1_1404	HLA-DPA10202-DPB10202	HLA-DPA10202-DPB10301	HLA-DQA10103-DQB10601	HLA-DQA10104-DQB10503	0	0	3.19405e-06	0
DRB1_0803	DRB1_1404	HLA-DPA10202-DPB10202	HLA-DPA10202-DPB10501	HLA-DQA10102-DQB10601	HLA-DQA10104-DQB10503	0	0	7.76723e-07	0
DRB1_0803	DRB1_1404	HLA-DPA10202-DPB10202	HLA-DPA10202-DPB10501	HLA-DQA10103-DQB10601	HLA-DQA10104-DQB10503	0	0	5.28605e-05	0
DRB1_0803	DRB1_1404	HLA-DPA10202-DPB10202	HLA-DPA10202-DPB11301	HLA-DQA10103-DQB10601	HLA-DQA10104-DQB10503	0	0	5.51759e-06	0
DRB1_0803	DRB1_1404	HLA-DPA10202-DPB10202	HLA-DPA10202-DPB11401	HLA-DQA10103-DQB10601	HLA-DQA10104-DQB10503	0	0	2.05221e-07	0
DRB1_0803	DRB1_1404	HLA-DPA10202-DPB10202	HLA-DPA10202-DPB13101	HLA-DQA10103-DQB10601	HLA-DQA10104-DQB10503	0	0	3.67316e-05	0
DRB1_0803	DRB1_1404	HLA-DPA10202-DPB10202	HLA-DPA10401-DPB11301	HLA-DQA10103-DQB10601	HLA-DQA10104-DQB10503	0	0	1.44981e-05	0
DRB1_0803	DRB1_1404	HLA-DPA10202-DPB10202	nope	HLA-DQA10103-DQB10601	HLA-DQA10104-DQB10503	0	0	1.24224e-05	0
DRB1_0803	DRB1_1404	HLA-DPA10202-DPB10301	HLA-DPA10202-DPB10501	HLA-DQA10102-DQB10601	HLA-DQA10104-DQB10503	0	0	1.99712e-07	0
DRB1_0803	DRB1_1404	HLA-DPA10202-DPB10301	HLA-DPA10202-DPB10501	HLA-DQA10103-DQB10601	HLA-DQA10104-DQB10503	0	0	7.03132e-06	0
DRB1_0803	DRB1_1404	HLA-DPA10202-DPB10301	HLA-DPA10202-DPB11301	HLA-DQA10103-DQB10601	HLA-DQA10104-DQB10503	0	0	1.41869e-06	0
DRB1_0803	DRB1_1404	HLA-DPA10202-DPB10301	HLA-DPA10202-DPB11401	HLA-DQA10103-DQB10601	HLA-DQA10104-DQB10503	0	0	5.27666e-08	0
DRB1_0803	DRB1_1404	HLA-DPA10202-DPB10301	HLA-DPA10401-DPB11301	HLA-DQA10103-DQB10601	HLA-DQA10104-DQB10503	0	0	8.0419e-07	0
DRB1_0803	DRB1_1404	HLA-DPA10202-DPB10501	HLA-DPA10202-DPB11301	HLA-DQA10103-DQB10601	HLA-DQA10104-DQB10503	0	0	1.13325e-05	0
DRB1_0803	DRB1_1404	HLA-DPA10202-DPB10501	HLA-DPA10202-DPB11401	HLA-DQA10103-DQB10601	HLA-DQA10104-DQB10503	0	0	4.21501e-07	0
DRB1_0803	DRB1_1404	HLA-DPA10202-DPB10501	HLA-DPA10202-DPB13101	HLA-DQA10102-DQB10601	HLA-DQA10104-DQB10503	0	0	2.29668e-06	0
DRB1_0803	DRB1_1404	HLA-DPA10202-DPB10501	HLA-DPA10202-DPB13101	HLA-DQA10103-DQB10601	HLA-DQA10104-DQB10503	0	0	8.08602e-05	0
DRB1_0803	DRB1_1404	HLA-DPA10202-DPB10501	HLA-DPA10401-DPB11301	HLA-DQA10102-DQB10601	HLA-DQA10104-DQB10503	0	0	7.10949e-07	0
DRB1_0803	DRB1_1404	HLA-DPA10202-DPB10501	HLA-DPA10401-DPB11301	HLA-DQA10103-DQB10601	HLA-DQA10104-DQB10503	0	0	3.14545e-05	0
DRB1_0803	DRB1_1404	HLA-DPA10202-DPB10501	nope	HLA-DQA10102-DQB10601	HLA-DQA10104-DQB10503	0	0	1.5953e-06	0
DRB1_0803	DRB1_1404	HLA-DPA10202-DPB10501	nope	HLA-DQA10103-DQB10601	HLA-DQA10104-DQB10503	0	0	5.61663e-05	0
DRB1_0803	DRB1_1404	HLA-DPA10202-DPB11301	HLA-DPA10202-DPB13101	HLA-DQA10103-DQB10601	HLA-DQA10104-DQB10503	0	0	1.63149e-05	0
DRB1_0803	DRB1_1404	HLA-DPA10202-DPB11301	HLA-DPA10401-DPB11301	HLA-DQA10103-DQB10601	HLA-DQA10104-DQB10503	0	0	5.05036e-06	0
DRB1_0803	DRB1_1404	HLA-DPA10202-DPB11401	HLA-DPA10202-DPB13101	HLA-DQA10103-DQB10601	HLA-DQA10104-DQB10503	0	0	6.06816e-07	0
DRB1_0803	DRB1_1404	HLA-DPA10202-DPB11401	HLA-DPA10401-DPB11301	HLA-DQA10103-DQB10601	HLA-DQA10104-DQB10503	0	0	1.87843e-07	0
DRB1_0803	DRB1_1404	HLA-DPA10202-DPB13101	HLA-DPA10401-DPB11301	HLA-DQA10103-DQB10601	HLA-DQA10104-DQB10503	0	0	9.24818e-06	0
DRB1_0803	DRB1_1404	HLA-DPA10401-DPB11301	nope	HLA-DQA10103-DQB10601	HLA-DQA10104-DQB10503	0	0	2.86282e-06	0
DRB1_0803	DRB1_1405	HLA-DPA10103-DPB10501	HLA-DPA10103-DPB110501	HLA-DQA10103-DQB10601	HLA-DQA10104-DQB10503	0	0	1.7998e-07	0
DRB1_0803	DRB1_1405	HLA-DPA10103-DPB10501	HLA-DPA10103-DPB11401	HLA-DQA10103-DQB10601	HLA-DQA10104-DQB10503	0	0	1.7998e-07	0
DRB1_0803	DRB1_1405	HLA-DPA10103-DPB10501	HLA-DPA10103-DPB141401	HLA-DQA10103-DQB10601	HLA-DQA10104-DQB10503	0	0	1.7998e-07	0
DRB1_0803	DRB1_1405	HLA-DPA10103-DPB10501	HLA-DPA10111-DPB10301	HLA-DQA10103-DQB10601	HLA-DQA10104-DQB10503	0	0	3.00969e-07	0
DRB1_0803	DRB1_1405	HLA-DPA10103-DPB10501	HLA-DPA10201-DPB11301	HLA-DQA10103-DQB10601	HLA-DQA10104-DQB10503	0	0	1.80582e-07	0
DRB1_0803	DRB1_1405	HLA-DPA10103-DPB10501	HLA-DPA10201-DPB11401	HLA-DQA10103-DQB10601	HLA-DQA10104-DQB10503	0	0	1.12623e-06	0
DRB1_0803	DRB1_1405	HLA-DPA10103-DPB10501	HLA-DPA10201-DPB19101	HLA-DQA10103-DQB10601	HLA-DQA10104-DQB10503	0	0	5.39337e-07	0
DRB1_0803	DRB1_1405	HLA-DPA10103-DPB10501	HLA-DPA10202-DPB10202	HLA-DQA10103-DQB10601	HLA-DQA10104-DQB10503	0	0	2.27111e-06	0
DRB1_0803	DRB1_1405	HLA-DPA10103-DPB10501	HLA-DPA10202-DPB10501	HLA-DQA10103-DQB10601	HLA-DQA10104-DQB10503	0	0	5.14296e-06	0
DRB1_0803	DRB1_1405	HLA-DPA10103-DPB10501	HLA-DPA10202-DPB11301	HLA-DQA10103-DQB10601	HLA-DQA10104-DQB10503	0	0	5.18871e-07	0
DRB1_0803	DRB1_1405	HLA-DPA10103-DPB10501	HLA-DPA10401-DPB11301	HLA-DQA10103-DQB10601	HLA-DQA10104-DQB10503	0	0	1.16174e-07	0
DRB1_0803	DRB1_1405	HLA-DPA10103-DPB110501	HLA-DPA10103-DPB11301	HLA-DQA10103-DQB10601	HLA-DQA10104-DQB10503	0	0	1.78784e-07	0
DRB1_0803	DRB1_1405	HLA-DPA10103-DPB110501	HLA-DPA10103-DPB12101	HLA-DQA10103-DQB10601	HLA-DQA10104-DQB10503	0	0	4.86124e-07	0
DRB1_0803	DRB1_1405	HLA-DPA10103-DPB110501	HLA-DPA10103-DPB141401	HLA-DQA10103-DQB10601	HLA-DQA10104-DQB10503	0	0	1.78784e-07	0
DRB1_0803	DRB1_1405	HLA-DPA10103-DPB110501	HLA-DPA10201-DPB11301	HLA-DQA10103-DQB10601	HLA-DQA10104-DQB10503	0	0	1.93134e-07	0
DRB1_0803	DRB1_1405	HLA-DPA10103-DPB110501	HLA-DPA10201-DPB11401	HLA-DQA10103-DQB10601	HLA-DQA10104-DQB10503	0	0	1.03443e-07	0
DRB1_0803	DRB1_1405	HLA-DPA10103-DPB110501	HLA-DPA10202-DPB10201	HLA-DQA10103-DQB10601	HLA-DQA10104-DQB10503	0	0	2.57114e-07	0
DRB1_0803	DRB1_1405	HLA-DPA10103-DPB110501	HLA-DPA10202-DPB10202	HLA-DQA10103-DQB10601	HLA-DQA10104-DQB10503	0	0	2.85934e-06	0
DRB1_0803	DRB1_1405	HLA-DPA10103-DPB110501	HLA-DPA10202-DPB10501	HLA-DQA10102-DQB10601	HLA-DQA10104-DQB10503	0	0	1.78784e-07	0
DRB1_0803	DRB1_1405	HLA-DPA10103-DPB110501	HLA-DPA10202-DPB10501	HLA-DQA10103-DQB10601	HLA-DQA10104-DQB10503	0	0	6.2945e-06	0
DRB1_0803	DRB1_1405	HLA-DPA10103-DPB110501	HLA-DPA10202-DPB11301	HLA-DQA10103-DQB10601	HLA-DQA10104-DQB10503	0	0	1.27002e-06	0
DRB1_0803	DRB1_1405	HLA-DPA10103-DPB110501	HLA-DPA10202-DPB11401	HLA-DQA10103-DQB10601	HLA-DQA10104-DQB10503	0	0	4.72372e-08	0
DRB1_0803	DRB1_1405	HLA-DPA10103-DPB110501	HLA-DPA10401-DPB11301	HLA-DQA10103-DQB10601	HLA-DQA10104-DQB10503	0	0	7.19919e-07	0
DRB1_0803	DRB1_1405	HLA-DPA10103-DPB11301	HLA-DPA10103-DPB11401	HLA-DQA10103-DQB10601	HLA-DQA10104-DQB10503	0	0	1.78784e-07	0
DRB1_0803	DRB1_1405	HLA-DPA10103-DPB11301	HLA-DPA10103-DPB141401	HLA-DQA10103-DQB10601	HLA-DQA10104-DQB10503	0	0	1.78784e-07	0
DRB1_0803	DRB1_1405	HLA-DPA10103-DPB11301	HLA-DPA10111-DPB10301	HLA-DQA10103-DQB10601	HLA-DQA10104-DQB10503	0	0	2.9897e-07	0
DRB1_0803	DRB1_1405	HLA-DPA10103-DPB11301	HLA-DPA10201-DPB11301	HLA-DQA10103-DQB10601	HLA-DQA10104-DQB10503	0	0	1.79382e-07	0
DRB1_0803	DRB1_1405	HLA-DPA10103-DPB11301	HLA-DPA10201-DPB11401	HLA-DQA10103-DQB10601	HLA-DQA10104-DQB10503	0	0	1.11874e-06	0
DRB1_0803	DRB1_1405	HLA-DPA10103-DPB11301	HLA-DPA10201-DPB19101	HLA-DQA10103-DQB10601	HLA-DQA10104-DQB10503	0	0	5.35753e-07	0
DRB1_0803	DRB1_1405	HLA-DPA10103-DPB11301	HLA-DPA10202-DPB10202	HLA-DQA10103-DQB10601	HLA-DQA10104-DQB10503	0	0	2.25602e-06	0
DRB1_0803	DRB1_1405	HLA-DPA10103-DPB11301	HLA-DPA10202-DPB10501	HLA-DQA10103-DQB10601	HLA-DQA10104-DQB10503	0	0	5.10879e-06	0
DRB1_0803	DRB1_1405	HLA-DPA10103-DPB11301	HLA-DPA10202-DPB11301	HLA-DQA10103-DQB10601	HLA-DQA10104-DQB10503	0	0	5.15423e-07	0
DRB1_0803	DRB1_1405	HLA-DPA10103-DPB11301	HLA-DPA10401-DPB11301	HLA-DQA10103-DQB10601	HLA-DQA10104-DQB10503	0	0	1.15402e-07	0
DRB1_0803	DRB1_1405	HLA-DPA10103-DPB11401	HLA-DPA10103-DPB12101	HLA-DQA10103-DQB10601	HLA-DQA10104-DQB10503	0	0	4.86124e-07	0
DRB1_0803	DRB1_1405	HLA-DPA10103-DPB11401	HLA-DPA10103-DPB141401	HLA-DQA10103-DQB10601	HLA-DQA10104-DQB10503	0	0	1.78784e-07	0
DRB1_0803	DRB1_1405	HLA-DPA10103-DPB11401	HLA-DPA10201-DPB11301	HLA-DQA10103-DQB10601	HLA-DQA10104-DQB10503	0	0	1.93134e-07	0
DRB1_0803	DRB1_1405	HLA-DPA10103-DPB11401	HLA-DPA10201-DPB11401	HLA-DQA10103-DQB10601	HLA-DQA10104-DQB10503	0	0	1.03443e-07	0
DRB1_0803	DRB1_1405	HLA-DPA10103-DPB11401	HLA-DPA10202-DPB10201	HLA-DQA10103-DQB10601	HLA-DQA10104-DQB10503	0	0	2.57114e-07	0
DRB1_0803	DRB1_1405	HLA-DPA10103-DPB11401	HLA-DPA10202-DPB10202	HLA-DQA10103-DQB10601	HLA-DQA10104-DQB10503	0	0	2.85934e-06	0
DRB1_0803	DRB1_1405	HLA-DPA10103-DPB11401	HLA-DPA10202-DPB10501	HLA-DQA10102-DQB10601	HLA-DQA10104-DQB10503	0	0	1.78784e-07	0
DRB1_0803	DRB1_1405	HLA-DPA10103-DPB11401	HLA-DPA10202-DPB10501	HLA-DQA10103-DQB10601	HLA-DQA10104-DQB10503	0	0	6.2945e-06	0
DRB1_0803	DRB1_1405	HLA-DPA10103-DPB11401	HLA-DPA10202-DPB11301	HLA-DQA10103-DQB10601	HLA-DQA10104-DQB10503	0	0	1.27002e-06	0
DRB1_0803	DRB1_1405	HLA-DPA10103-DPB11401	HLA-DPA10202-DPB11401	HLA-DQA10103-DQB10601	HLA-DQA10104-DQB10503	0	0	4.72372e-08	0
DRB1_0803	DRB1_1405	HLA-DPA10103-DPB11401	HLA-DPA10401-DPB11301	HLA-DQA10103-DQB10601	HLA-DQA10104-DQB10503	0	0	7.19919e-07	0
DRB1_0803	DRB1_1405	HLA-DPA10103-DPB12101	HLA-DPA10103-DPB141401	HLA-DQA10103-DQB10601	HLA-DQA10104-DQB10503	0	0	4.86124e-07	0
DRB1_0803	DRB1_1405	HLA-DPA10103-DPB12101	HLA-DPA10111-DPB10301	HLA-DQA10103-DQB10601	HLA-DQA10104-DQB10503	0	0	8.12917e-07	0
DRB1_0803	DRB1_1405	HLA-DPA10103-DPB12101	HLA-DPA10201-DPB11301	HLA-DQA10103-DQB10601	HLA-DQA10104-DQB10503	0	0	4.8775e-07	0
DRB1_0803	DRB1_1405	HLA-DPA10103-DPB12101	HLA-DPA10201-DPB11401	HLA-DQA10103-DQB10601	HLA-DQA10104-DQB10503	0	0	3.04194e-06	0
DRB1_0803	DRB1_1405	HLA-DPA10103-DPB12101	HLA-DPA10201-DPB19101	HLA-DQA10103-DQB10601	HLA-DQA10104-DQB10503	0	0	1.45675e-06	0
DRB1_0803	DRB1_1405	HLA-DPA10103-DPB12101	HLA-DPA10202-DPB10202	HLA-DQA10103-DQB10601	HLA-DQA10104-DQB10503	0	0	6.13427e-06	0
DRB1_0803	DRB1_1405	HLA-DPA10103-DPB12101	HLA-DPA10202-DPB10501	HLA-DQA10103-DQB10601	HLA-DQA10104-DQB10503	0	0	1.38911e-05	0
DRB1_0803	DRB1_1405	HLA-DPA10103-DPB12101	HLA-DPA10202-DPB11301	HLA-DQA10103-DQB10601	HLA-DQA10104-DQB10503	0	0	1.40147e-06	0
DRB1_0803	DRB1_1405	HLA-DPA10103-DPB12101	HLA-DPA10401-DPB11301	HLA-DQA10103-DQB10601	HLA-DQA10104-DQB10503	0	0	3.13786e-07	0
DRB1_0803	DRB1_1405	HLA-DPA10103-DPB141401	HLA-DPA10111-DPB10301	HLA-DQA10103-DQB10601	HLA-DQA10104-DQB10503	0	0	2.9897e-07	0
DRB1_0803	DRB1_1405	HLA-DPA10103-DPB141401	HLA-DPA10201-DPB11301	HLA-DQA10103-DQB10601	HLA-DQA10104-DQB10503	0	0	3.72516e-07	0
DRB1_0803	DRB1_1405	HLA-DPA10103-DPB141401	HLA-DPA10201-DPB11401	HLA-DQA10103-DQB10601	HLA-DQA10104-DQB10503	0	0	1.22219e-06	0
DRB1_0803	DRB1_1405	HLA-DPA10103-DPB141401	HLA-DPA10201-DPB19101	HLA-DQA10103-DQB10601	HLA-DQA10104-DQB10503	0	0	5.35753e-07	0
DRB1_0803	DRB1_1405	HLA-DPA10103-DPB141401	HLA-DPA10202-DPB10201	HLA-DQA10103-DQB10601	HLA-DQA10104-DQB10503	0	0	2.57114e-07	0
DRB1_0803	DRB1_1405	HLA-DPA10103-DPB141401	HLA-DPA10202-DPB10202	HLA-DQA10103-DQB10601	HLA-DQA10104-DQB10503	0	0	5.11537e-06	0
DRB1_0803	DRB1_1405	HLA-DPA10103-DPB141401	HLA-DPA10202-DPB10501	HLA-DQA10102-DQB10601	HLA-DQA10104-DQB10503	0	0	1.78784e-07	0
DRB1_0803	DRB1_1405	HLA-DPA10103-DPB141401	HLA-DPA10202-DPB10501	HLA-DQA10103-DQB10601	HLA-DQA10104-DQB10503	0	0	1.14033e-05	0
DRB1_0803	DRB1_1405	HLA-DPA10103-DPB141401	HLA-DPA10202-DPB11301	HLA-DQA10103-DQB10601	HLA-DQA10104-DQB10503	0	0	1.78545e-06	0
DRB1_0803	DRB1_1405	HLA-DPA10103-DPB141401	HLA-DPA10202-DPB11401	HLA-DQA10103-DQB10601	HLA-DQA10104-DQB10503	0	0	4.72372e-08	0
DRB1_0803	DRB1_1405	HLA-DPA10103-DPB141401	HLA-DPA10401-DPB11301	HLA-DQA10103-DQB10601	HLA-DQA10104-DQB10503	0	0	8.35321e-07	0
DRB1_0803	DRB1_1405	HLA-DPA10103-DPB141401	nope	HLA-DQA10103-DQB10601	HLA-DQA10104-DQB10503	0	0	1.78784e-07	0
DRB1_0803	DRB1_1405	HLA-DPA10111-DPB10301	HLA-DPA10201-DPB11301	HLA-DQA10103-DQB10601	HLA-DQA10104-DQB10503	0	0	3.22967e-07	0
DRB1_0803	DRB1_1405	HLA-DPA10111-DPB10301	HLA-DPA10201-DPB11401	HLA-DQA10103-DQB10601	HLA-DQA10104-DQB10503	0	0	1.72982e-07	0
DRB1_0803	DRB1_1405	HLA-DPA10111-DPB10301	HLA-DPA10202-DPB10201	HLA-DQA10103-DQB10601	HLA-DQA10104-DQB10503	0	0	4.29956e-07	0
DRB1_0803	DRB1_1405	HLA-DPA10111-DPB10301	HLA-DPA10202-DPB10202	HLA-DQA10103-DQB10601	HLA-DQA10104-DQB10503	0	0	4.78151e-06	0
DRB1_0803	DRB1_1405	HLA-DPA10111-DPB10301	HLA-DPA10202-DPB10501	HLA-DQA10102-DQB10601	HLA-DQA10104-DQB10503	0	0	2.9897e-07	0
DRB1_0803	DRB1_1405	HLA-DPA10111-DPB10301	HLA-DPA10202-DPB10501	HLA-DQA10103-DQB10601	HLA-DQA10104-DQB10503	0	0	1.05259e-05	0
DRB1_0803	DRB1_1405	HLA-DPA10111-DPB10301	HLA-DPA10202-DPB11301	HLA-DQA10103-DQB10601	HLA-DQA10104-DQB10503	0	0	2.12378e-06	0
DRB1_0803	DRB1_1405	HLA-DPA10111-DPB10301	HLA-DPA10202-DPB11401	HLA-DQA10103-DQB10601	HLA-DQA10104-DQB10503	0	0	7.89919e-08	0
DRB1_0803	DRB1_1405	HLA-DPA10111-DPB10301	HLA-DPA10401-DPB11301	HLA-DQA10103-DQB10601	HLA-DQA10104-DQB10503	0	0	1.20388e-06	0
DRB1_0803	DRB1_1405	HLA-DPA10201-DPB11301	HLA-DPA10201-DPB11401	HLA-DQA10103-DQB10601	HLA-DQA10104-DQB10503	0	0	1.31233e-06	0
DRB1_0803	DRB1_1405	HLA-DPA10201-DPB11301	HLA-DPA10201-DPB19101	HLA-DQA10103-DQB10601	HLA-DQA10104-DQB10503	0	0	5.78757e-07	0
DRB1_0803	DRB1_1405	HLA-DPA10201-DPB11301	HLA-DPA10202-DPB10201	HLA-DQA10103-DQB10601	HLA-DQA10104-DQB10503	0	0	2.57974e-07	0
DRB1_0803	DRB1_1405	HLA-DPA10201-DPB11301	HLA-DPA10202-DPB10202	HLA-DQA10103-DQB10601	HLA-DQA10104-DQB10503	0	0	5.30602e-06	0
DRB1_0803	DRB1_1405	HLA-DPA10201-DPB11301	HLA-DPA10202-DPB10501	HLA-DQA10102-DQB10601	HLA-DQA10104-DQB10503	0	0	1.79382e-07	0
DRB1_0803	DRB1_1405	HLA-DPA10201-DPB11301	HLA-DPA10202-DPB10501	HLA-DQA10103-DQB10601	HLA-DQA10104-DQB10503	0	0	1.18344e-05	0
DRB1_0803	DRB1_1405	HLA-DPA10201-DPB11301	HLA-DPA10202-DPB11301	HLA-DQA10103-DQB10601	HLA-DQA10104-DQB10503	0	0	1.83107e-06	0
DRB1_0803	DRB1_1405	HLA-DPA10201-DPB11301	HLA-DPA10202-DPB11401	HLA-DQA10103-DQB10601	HLA-DQA10104-DQB10503	0	0	4.73952e-08	0
DRB1_0803	DRB1_1405	HLA-DPA10201-DPB11301	HLA-DPA10401-DPB11301	HLA-DQA10103-DQB10601	HLA-DQA10104-DQB10503	0	0	8.46992e-07	0
DRB1_0803	DRB1_1405	HLA-DPA10201-DPB11301	nope	HLA-DQA10103-DQB10601	HLA-DQA10104-DQB10503	0	0	1.9378e-07	0
DRB1_0803	DRB1_1405	HLA-DPA10201-DPB11401	HLA-DPA10201-DPB19101	HLA-DQA10103-DQB10601	HLA-DQA10104-DQB10503	0	0	3.09984e-07	0
DRB1_0803	DRB1_1405	HLA-DPA10201-DPB11401	HLA-DPA10202-DPB10201	HLA-DQA10103-DQB10601	HLA-DQA10104-DQB10503	0	0	1.6089e-06	0
DRB1_0803	DRB1_1405	HLA-DPA10201-DPB11401	HLA-DPA10202-DPB10202	HLA-DQA10103-DQB10601	HLA-DQA10104-DQB10503	0	0	1.91977e-05	0
DRB1_0803	DRB1_1405	HLA-DPA10201-DPB11401	HLA-DPA10202-DPB10501	HLA-DQA10102-DQB10601	HLA-DQA10104-DQB10503	0	0	1.11874e-06	0
DRB1_0803	DRB1_1405	HLA-DPA10201-DPB11401	HLA-DPA10202-DPB10501	HLA-DQA10103-DQB10601	HLA-DQA10104-DQB10503	0	0	4.23439e-05	0
DRB1_0803	DRB1_1405	HLA-DPA10201-DPB11401	HLA-DPA10202-DPB11301	HLA-DQA10103-DQB10601	HLA-DQA10104-DQB10503	0	0	8.24542e-06	0
DRB1_0803	DRB1_1405	HLA-DPA10201-DPB11401	HLA-DPA10202-DPB11401	HLA-DQA10103-DQB10601	HLA-DQA10104-DQB10503	0	0	2.95588e-07	0
DRB1_0803	DRB1_1405	HLA-DPA10201-DPB11401	HLA-DPA10401-DPB11301	HLA-DQA10103-DQB10601	HLA-DQA10104-DQB10503	0	0	4.57168e-06	0
DRB1_0803	DRB1_1405	HLA-DPA10201-DPB11401	nope	HLA-DQA10103-DQB10601	HLA-DQA10104-DQB10503	0	0	6.473e-07	0
DRB1_0803	DRB1_1405	HLA-DPA10201-DPB19101	HLA-DPA10202-DPB10201	HLA-DQA10103-DQB10601	HLA-DQA10104-DQB10503	0	0	7.70481e-07	0
DRB1_0803	DRB1_1405	HLA-DPA10201-DPB19101	HLA-DPA10202-DPB10202	HLA-DQA10103-DQB10601	HLA-DQA10104-DQB10503	0	0	8.56847e-06	0
DRB1_0803	DRB1_1405	HLA-DPA10201-DPB19101	HLA-DPA10202-DPB10501	HLA-DQA10102-DQB10601	HLA-DQA10104-DQB10503	0	0	5.35753e-07	0
DRB1_0803	DRB1_1405	HLA-DPA10201-DPB19101	HLA-DPA10202-DPB10501	HLA-DQA10103-DQB10601	HLA-DQA10104-DQB10503	0	0	1.88625e-05	0
DRB1_0803	DRB1_1405	HLA-DPA10201-DPB19101	HLA-DPA10202-DPB11301	HLA-DQA10103-DQB10601	HLA-DQA10104-DQB10503	0	0	3.80582e-06	0
DRB1_0803	DRB1_1405	HLA-DPA10201-DPB19101	HLA-DPA10202-DPB11401	HLA-DQA10103-DQB10601	HLA-DQA10104-DQB10503	0	0	1.41554e-07	0
DRB1_0803	DRB1_1405	HLA-DPA10201-DPB19101	HLA-DPA10401-DPB11301	HLA-DQA10103-DQB10601	HLA-DQA10104-DQB10503	0	0	2.15735e-06	0
DRB1_0803	DRB1_1405	HLA-DPA10202-DPB10201	HLA-DPA10202-DPB10202	HLA-DQA10103-DQB10601	HLA-DQA10104-DQB10503	0	0	3.24445e-06	0
DRB1_0803	DRB1_1405	HLA-DPA10202-DPB10201	HLA-DPA10202-DPB10501	HLA-DQA10103-DQB10601	HLA-DQA10104-DQB10503	0	0	7.34709e-06	0
DRB1_0803	DRB1_1405	HLA-DPA10202-DPB10201	HLA-DPA10202-DPB11301	HLA-DQA10103-DQB10601	HLA-DQA10104-DQB10503	0	0	7.41244e-07	0
DRB1_0803	DRB1_1405	HLA-DPA10202-DPB10201	HLA-DPA10401-DPB11301	HLA-DQA10103-DQB10601	HLA-DQA10104-DQB10503	0	0	1.65963e-07	0
DRB1_0803	DRB1_1405	HLA-DPA10202-DPB10202	HLA-DPA10202-DPB10501	HLA-DQA10102-DQB10601	HLA-DQA10104-DQB10503	0	0	2.25602e-06	0
DRB1_0803	DRB1_1405	HLA-DPA10202-DPB10202	HLA-DPA10202-DPB10501	HLA-DQA10103-DQB10601	HLA-DQA10104-DQB10503	0	0	0.000161135	0
DRB1_0803	DRB1_1405	HLA-DPA10202-DPB10202	HLA-DPA10202-DPB11301	HLA-DQA10103-DQB10601	HLA-DQA10104-DQB10503	0	0	2.42694e-05	0
DRB1_0803	DRB1_1405	HLA-DPA10202-DPB10202	HLA-DPA10202-DPB11401	HLA-DQA10103-DQB10601	HLA-DQA10104-DQB10503	0	0	5.96073e-07	0
DRB1_0803	DRB1_1405	HLA-DPA10202-DPB10202	HLA-DPA10401-DPB11301	HLA-DQA10103-DQB10601	HLA-DQA10104-DQB10503	0	0	1.09301e-05	0
DRB1_0803	DRB1_1405	HLA-DPA10202-DPB10202	nope	HLA-DQA10103-DQB10601	HLA-DQA10104-DQB10503	0	0	3.60813e-05	0
DRB1_0803	DRB1_1405	HLA-DPA10202-DPB10501	HLA-DPA10202-DPB11301	HLA-DQA10102-DQB10601	HLA-DQA10104-DQB10503	0	0	5.15423e-07	0
DRB1_0803	DRB1_1405	HLA-DPA10202-DPB10501	HLA-DPA10202-DPB11301	HLA-DQA10103-DQB10601	HLA-DQA10104-DQB10503	0	0	5.44379e-05	0
DRB1_0803	DRB1_1405	HLA-DPA10202-DPB10501	HLA-DPA10202-DPB11401	HLA-DQA10103-DQB10601	HLA-DQA10104-DQB10503	0	0	1.34981e-06	0
DRB1_0803	DRB1_1405	HLA-DPA10202-DPB10501	HLA-DPA10401-DPB11301	HLA-DQA10102-DQB10601	HLA-DQA10104-DQB10503	0	0	1.15402e-07	0
DRB1_0803	DRB1_1405	HLA-DPA10202-DPB10501	HLA-DPA10401-DPB11301	HLA-DQA10103-DQB10601	HLA-DQA10104-DQB10503	0	0	2.46349e-05	0
DRB1_0803	DRB1_1405	HLA-DPA10202-DPB10501	nope	HLA-DQA10102-DQB10601	HLA-DQA10104-DQB10503	0	0	5.10879e-06	0
DRB1_0803	DRB1_1405	HLA-DPA10202-DPB10501	nope	HLA-DQA10103-DQB10601	HLA-DQA10104-DQB10503	0	0	0.000179867	0
DRB1_0803	DRB1_1405	HLA-DPA10202-DPB11301	HLA-DPA10202-DPB11401	HLA-DQA10103-DQB10601	HLA-DQA10104-DQB10503	0	0	1.36182e-07	0
DRB1_0803	DRB1_1405	HLA-DPA10202-DPB11301	HLA-DPA10401-DPB11301	HLA-DQA10103-DQB10601	HLA-DQA10104-DQB10503	0	0	2.89526e-06	0
DRB1_0803	DRB1_1405	HLA-DPA10202-DPB11301	nope	HLA-DQA10103-DQB10601	HLA-DQA10104-DQB10503	0	0	3.6614e-06	0
DRB1_0803	DRB1_1405	HLA-DPA10202-DPB11401	HLA-DPA10401-DPB11301	HLA-DQA10103-DQB10601	HLA-DQA10104-DQB10503	0	0	3.04909e-08	0
DRB1_0803	DRB1_1405	HLA-DPA10401-DPB11301	nope	HLA-DQA10103-DQB10601	HLA-DQA10104-DQB10503	0	0	4.64697e-07	0
DRB1_0803	DRB1_1406	HLA-DPA10103-DPB10402	HLA-DPA10103-DPB12001	HLA-DQA10505-DQB10301	HLA-DQA10601-DQB10301	1.4473e-07	0	0	0
DRB1_0803	DRB1_1406	HLA-DPA10103-DPB10402	HLA-DPA10201-DPB11101	HLA-DQA10505-DQB10301	HLA-DQA10601-DQB10301	9.36172e-08	0	0	0
DRB1_0803	DRB1_1406	HLA-DPA10103-DPB10402	HLA-DPA10202-DPB10501	HLA-DQA10103-DQB10601	HLA-DQA10505-DQB10301	1.4473e-07	0	0	0
DRB1_0803	DRB1_1406	HLA-DPA10103-DPB10402	nope	HLA-DQA10505-DQB10301	HLA-DQA10601-DQB10301	2.22206e-07	0	0	0
DRB1_0803	DRB1_1407	HLA-DPA10103-DPB10501	HLA-DPA10202-DPB10501	HLA-DQA10103-DQB10601	HLA-DQA10104-DQB10503	0	0	1.89611e-07	0
DRB1_0803	DRB1_1407	HLA-DPA10103-DPB11301	HLA-DPA10202-DPB10501	HLA-DQA10103-DQB10601	HLA-DQA10104-DQB10503	0	0	1.88351e-07	0
DRB1_0803	DRB1_1407	HLA-DPA10103-DPB12101	HLA-DPA10202-DPB10501	HLA-DQA10103-DQB10601	HLA-DQA10104-DQB10503	0	0	5.12138e-07	0
DRB1_0803	DRB1_1407	HLA-DPA10103-DPB141401	HLA-DPA10202-DPB10501	HLA-DQA10103-DQB10601	HLA-DQA10104-DQB10503	0	0	1.88351e-07	0
DRB1_0803	DRB1_1407	HLA-DPA10201-DPB11301	HLA-DPA10202-DPB10501	HLA-DQA10103-DQB10601	HLA-DQA10104-DQB10503	0	0	2.03469e-07	0
DRB1_0803	DRB1_1407	HLA-DPA10201-DPB11401	HLA-DPA10202-DPB10501	HLA-DQA10103-DQB10601	HLA-DQA10104-DQB10503	0	0	1.08979e-07	0
DRB1_0803	DRB1_1407	HLA-DPA10202-DPB10201	HLA-DPA10202-DPB10501	HLA-DQA10103-DQB10601	HLA-DQA10104-DQB10503	0	0	2.70872e-07	0
DRB1_0803	DRB1_1407	HLA-DPA10202-DPB10202	HLA-DPA10202-DPB10501	HLA-DQA10103-DQB10601	HLA-DQA10104-DQB10503	0	0	3.01235e-06	0
DRB1_0803	DRB1_1407	HLA-DPA10202-DPB10501	HLA-DPA10202-DPB11301	HLA-DQA10103-DQB10601	HLA-DQA10104-DQB10503	0	0	1.33798e-06	0
DRB1_0803	DRB1_1407	HLA-DPA10202-DPB10501	HLA-DPA10202-DPB11401	HLA-DQA10103-DQB10601	HLA-DQA10104-DQB10503	0	0	4.97649e-08	0
DRB1_0803	DRB1_1407	HLA-DPA10202-DPB10501	HLA-DPA10401-DPB11301	HLA-DQA10103-DQB10601	HLA-DQA10104-DQB10503	0	0	7.58443e-07	0
DRB1_0803	DRB1_1407	HLA-DPA10202-DPB10501	nope	HLA-DQA10102-DQB10601	HLA-DQA10104-DQB10503	0	0	1.88351e-07	0
DRB1_0803	DRB1_1407	HLA-DPA10202-DPB10501	nope	HLA-DQA10103-DQB10601	HLA-DQA10104-DQB10503	0	0	6.63133e-06	0
DRB1_0803	DRB1_1418	HLA-DPA10103-DPB10501	HLA-DPA10103-DPB11301	HLA-DQA10103-DQB10601	HLA-DQA10104-DQB10503	0	0	1.65629e-07	0
DRB1_0803	DRB1_1418	HLA-DPA10103-DPB10501	HLA-DPA10103-DPB12101	HLA-DQA10103-DQB10601	HLA-DQA10104-DQB10503	0	0	4.50356e-07	0
DRB1_0803	DRB1_1418	HLA-DPA10103-DPB10501	HLA-DPA10103-DPB141401	HLA-DQA10103-DQB10601	HLA-DQA10104-DQB10503	0	0	1.65629e-07	0
DRB1_0803	DRB1_1418	HLA-DPA10103-DPB10501	HLA-DPA10201-DPB11301	HLA-DQA10103-DQB10601	HLA-DQA10104-DQB10503	0	0	1.78924e-07	0
DRB1_0803	DRB1_1418	HLA-DPA10103-DPB10501	HLA-DPA10201-DPB11401	HLA-DQA10103-DQB10601	HLA-DQA10104-DQB10503	0	0	9.58322e-08	0
DRB1_0803	DRB1_1418	HLA-DPA10103-DPB10501	HLA-DPA10202-DPB10201	HLA-DQA10103-DQB10601	HLA-DQA10104-DQB10503	0	0	2.38196e-07	0
DRB1_0803	DRB1_1418	HLA-DPA10103-DPB10501	HLA-DPA10202-DPB10202	HLA-DQA10103-DQB10601	HLA-DQA10104-DQB10503	0	0	2.7567e-06	0
DRB1_0803	DRB1_1418	HLA-DPA10103-DPB10501	HLA-DPA10202-DPB10501	HLA-DQA10102-DQB10601	HLA-DQA10104-DQB10503	0	0	1.65629e-07	0
DRB1_0803	DRB1_1418	HLA-DPA10103-DPB10501	HLA-DPA10202-DPB10501	HLA-DQA10103-DQB10601	HLA-DQA10104-DQB10503	0	0	6.28101e-06	0
DRB1_0803	DRB1_1418	HLA-DPA10103-DPB10501	HLA-DPA10202-DPB11301	HLA-DQA10103-DQB10601	HLA-DQA10104-DQB10503	0	0	1.17658e-06	0
DRB1_0803	DRB1_1418	HLA-DPA10103-DPB10501	HLA-DPA10202-DPB11401	HLA-DQA10103-DQB10601	HLA-DQA10104-DQB10503	0	0	4.37615e-08	0
DRB1_0803	DRB1_1418	HLA-DPA10103-DPB10501	HLA-DPA10401-DPB11301	HLA-DQA10103-DQB10601	HLA-DQA10104-DQB10503	0	0	6.66948e-07	0
DRB1_0803	DRB1_1418	HLA-DPA10103-DPB10501	nope	HLA-DQA10103-DQB10601	HLA-DQA10104-DQB10503	0	0	1.66737e-07	0
DRB1_0803	DRB1_1418	HLA-DPA10103-DPB11301	HLA-DPA10202-DPB10202	HLA-DQA10103-DQB10601	HLA-DQA10104-DQB10503	0	0	1.07031e-07	0
DRB1_0803	DRB1_1418	HLA-DPA10103-DPB11301	HLA-DPA10202-DPB10501	HLA-DQA10103-DQB10601	HLA-DQA10104-DQB10503	0	0	4.4666e-07	0
DRB1_0803	DRB1_1418	HLA-DPA10103-DPB12101	HLA-DPA10202-DPB10202	HLA-DQA10103-DQB10601	HLA-DQA10104-DQB10503	0	0	2.91024e-07	0
DRB1_0803	DRB1_1418	HLA-DPA10103-DPB12101	HLA-DPA10202-DPB10501	HLA-DQA10103-DQB10601	HLA-DQA10104-DQB10503	0	0	1.2145e-06	0
DRB1_0803	DRB1_1418	HLA-DPA10103-DPB141401	HLA-DPA10202-DPB10202	HLA-DQA10103-DQB10601	HLA-DQA10104-DQB10503	0	0	1.07031e-07	0
DRB1_0803	DRB1_1418	HLA-DPA10103-DPB141401	HLA-DPA10202-DPB10501	HLA-DQA10103-DQB10601	HLA-DQA10104-DQB10503	0	0	4.4666e-07	0
DRB1_0803	DRB1_1418	HLA-DPA10201-DPB11301	HLA-DPA10202-DPB10202	HLA-DQA10103-DQB10601	HLA-DQA10104-DQB10503	0	0	1.15622e-07	0
DRB1_0803	DRB1_1418	HLA-DPA10201-DPB11301	HLA-DPA10202-DPB10501	HLA-DQA10103-DQB10601	HLA-DQA10104-DQB10503	0	0	4.82513e-07	0
DRB1_0803	DRB1_1418	HLA-DPA10201-DPB11401	HLA-DPA10202-DPB10202	HLA-DQA10103-DQB10601	HLA-DQA10104-DQB10503	0	0	6.19277e-08	0
DRB1_0803	DRB1_1418	HLA-DPA10201-DPB11401	HLA-DPA10202-DPB10501	HLA-DQA10103-DQB10601	HLA-DQA10104-DQB10503	0	0	2.58436e-07	0
DRB1_0803	DRB1_1418	HLA-DPA10202-DPB10201	HLA-DPA10202-DPB10202	HLA-DQA10103-DQB10601	HLA-DQA10104-DQB10503	0	0	1.53924e-07	0
DRB1_0803	DRB1_1418	HLA-DPA10202-DPB10201	HLA-DPA10202-DPB10501	HLA-DQA10103-DQB10601	HLA-DQA10104-DQB10503	0	0	6.42354e-07	0
DRB1_0803	DRB1_1418	HLA-DPA10202-DPB10202	HLA-DPA10202-DPB10501	HLA-DQA10102-DQB10601	HLA-DQA10104-DQB10503	0	0	1.07031e-07	0
DRB1_0803	DRB1_1418	HLA-DPA10202-DPB10202	HLA-DPA10202-DPB10501	HLA-DQA10103-DQB10601	HLA-DQA10104-DQB10503	0	0	1.09119e-05	0
DRB1_0803	DRB1_1418	HLA-DPA10202-DPB10202	HLA-DPA10202-DPB11301	HLA-DQA10103-DQB10601	HLA-DQA10104-DQB10503	0	0	7.60314e-07	0
DRB1_0803	DRB1_1418	HLA-DPA10202-DPB10202	HLA-DPA10202-DPB11401	HLA-DQA10103-DQB10601	HLA-DQA10104-DQB10503	0	0	2.82791e-08	0
DRB1_0803	DRB1_1418	HLA-DPA10202-DPB10202	HLA-DPA10401-DPB11301	HLA-DQA10103-DQB10601	HLA-DQA10104-DQB10503	0	0	4.30988e-07	0
DRB1_0803	DRB1_1418	HLA-DPA10202-DPB10202	nope	HLA-DQA10103-DQB10601	HLA-DQA10104-DQB10503	0	0	1.71178e-06	0
DRB1_0803	DRB1_1418	HLA-DPA10202-DPB10501	HLA-DPA10202-DPB11301	HLA-DQA10103-DQB10601	HLA-DQA10104-DQB10503	0	0	3.17293e-06	0
DRB1_0803	DRB1_1418	HLA-DPA10202-DPB10501	HLA-DPA10202-DPB11401	HLA-DQA10103-DQB10601	HLA-DQA10104-DQB10503	0	0	1.18014e-07	0
DRB1_0803	DRB1_1418	HLA-DPA10202-DPB10501	HLA-DPA10401-DPB11301	HLA-DQA10103-DQB10601	HLA-DQA10104-DQB10503	0	0	1.79859e-06	0
DRB1_0803	DRB1_1418	HLA-DPA10202-DPB10501	nope	HLA-DQA10102-DQB10601	HLA-DQA10104-DQB10503	0	0	4.4666e-07	0
DRB1_0803	DRB1_1418	HLA-DPA10202-DPB10501	nope	HLA-DQA10103-DQB10601	HLA-DQA10104-DQB10503	0	0	1.57257e-05	0
DRB1_0803	DRB1_1454	HLA-DPA10103-DPB10402	HLA-DPA10103-DPB10501	HLA-DQA10103-DQB10601	HLA-DQA10104-DQB10502	0	0	4.0691e-07	0
DRB1_0803	DRB1_1454	HLA-DPA10103-DPB10402	HLA-DPA10103-DPB10601	HLA-DQA10104-DQB10503	HLA-DQA10601-DQB10301	1.12177e-06	0	0	0
DRB1_0803	DRB1_1454	HLA-DPA10103-DPB10402	HLA-DPA10103-DPB11301	HLA-DQA10103-DQB10601	HLA-DQA10104-DQB10502	0	0	4.04207e-07	0
DRB1_0803	DRB1_1454	HLA-DPA10103-DPB10402	HLA-DPA10103-DPB12001	HLA-DQA10104-DQB10503	HLA-DQA10601-DQB10301	8.6031e-07	0	0	0
DRB1_0803	DRB1_1454	HLA-DPA10103-DPB10402	HLA-DPA10103-DPB12101	HLA-DQA10103-DQB10601	HLA-DQA10104-DQB10502	0	0	1.09906e-06	0
DRB1_0803	DRB1_1454	HLA-DPA10103-DPB10402	HLA-DPA10103-DPB141401	HLA-DQA10103-DQB10601	HLA-DQA10104-DQB10502	0	0	4.04207e-07	0
DRB1_0803	DRB1_1454	HLA-DPA10103-DPB10402	HLA-DPA10201-DPB10101	HLA-DQA10104-DQB10503	HLA-DQA10601-DQB10301	4.70846e-07	0	0	0
DRB1_0803	DRB1_1454	HLA-DPA10103-DPB10402	HLA-DPA10201-DPB10101	HLA-DQA10107-DQB10503	HLA-DQA10601-DQB10301	2.22206e-07	0	0	0
DRB1_0803	DRB1_1454	HLA-DPA10103-DPB10402	HLA-DPA10201-DPB10401	HLA-DQA10104-DQB10503	HLA-DQA10601-DQB10301	4.46065e-07	0	0	0
DRB1_0803	DRB1_1454	HLA-DPA10103-DPB10402	HLA-DPA10201-DPB10901	HLA-DQA10104-DQB10503	HLA-DQA10601-DQB10301	3.96502e-07	0	0	0
DRB1_0803	DRB1_1454	HLA-DPA10103-DPB10402	HLA-DPA10201-DPB11001	HLA-DQA10104-DQB10503	HLA-DQA10601-DQB10301	1.31754e-06	0	0	0
DRB1_0803	DRB1_1454	HLA-DPA10103-DPB10402	HLA-DPA10201-DPB11101	HLA-DQA10104-DQB10503	HLA-DQA10601-DQB10301	5.56483e-07	0	0	0
DRB1_0803	DRB1_1454	HLA-DPA10103-DPB10402	HLA-DPA10201-DPB11301	HLA-DQA10103-DQB10601	HLA-DQA10104-DQB10502	0	0	4.36651e-07	0
DRB1_0803	DRB1_1454	HLA-DPA10103-DPB10402	HLA-DPA10201-DPB11301	HLA-DQA10104-DQB10503	HLA-DQA10601-DQB10301	1.75122e-07	0	0	0
DRB1_0803	DRB1_1454	HLA-DPA10103-DPB10402	HLA-DPA10201-DPB11401	HLA-DQA10103-DQB10601	HLA-DQA10104-DQB10502	0	0	2.33872e-07	0
DRB1_0803	DRB1_1454	HLA-DPA10103-DPB10402	HLA-DPA10201-DPB11401	HLA-DQA10104-DQB10501	HLA-DQA10601-DQB10301	4.45239e-07	0	0	0
DRB1_0803	DRB1_1454	HLA-DPA10103-DPB10402	HLA-DPA10201-DPB116201	HLA-DQA10104-DQB10503	HLA-DQA10601-DQB10301	1.32167e-07	0	0	0
DRB1_0803	DRB1_1454	HLA-DPA10103-DPB10402	HLA-DPA10202-DPB10201	HLA-DQA10103-DQB10601	HLA-DQA10104-DQB10502	0	0	5.81301e-07	0
DRB1_0803	DRB1_1454	HLA-DPA10103-DPB10402	HLA-DPA10202-DPB10202	HLA-DQA10103-DQB10601	HLA-DQA10104-DQB10502	0	0	6.4646e-06	0
DRB1_0803	DRB1_1454	HLA-DPA10103-DPB10402	HLA-DPA10202-DPB10501	HLA-DQA10102-DQB10601	HLA-DQA10104-DQB10502	0	0	4.04207e-07	0
DRB1_0803	DRB1_1454	HLA-DPA10103-DPB10402	HLA-DPA10202-DPB10501	HLA-DQA10103-DQB10601	HLA-DQA10104-DQB10502	0	0	1.42311e-05	0
DRB1_0803	DRB1_1454	HLA-DPA10103-DPB10402	HLA-DPA10202-DPB10501	HLA-DQA10103-DQB10601	HLA-DQA10104-DQB10503	8.6031e-07	0	0	0
DRB1_0803	DRB1_1454	HLA-DPA10103-DPB10402	HLA-DPA10202-DPB10501	HLA-DQA10104-DQB10503	HLA-DQA10601-DQB10301	8.72305e-07	0	0	0
DRB1_0803	DRB1_1454	HLA-DPA10103-DPB10402	HLA-DPA10202-DPB11301	HLA-DQA10103-DQB10601	HLA-DQA10104-DQB10502	0	0	2.87136e-06	0
DRB1_0803	DRB1_1454	HLA-DPA10103-DPB10402	HLA-DPA10202-DPB11401	HLA-DQA10103-DQB10601	HLA-DQA10104-DQB10502	0	0	1.06797e-07	0
DRB1_0803	DRB1_1454	HLA-DPA10103-DPB10402	HLA-DPA10401-DPB11301	HLA-DQA10103-DQB10601	HLA-DQA10104-DQB10502	0	0	1.62764e-06	0
DRB1_0803	DRB1_1454	HLA-DPA10103-DPB10402	nope	HLA-DQA10104-DQB10503	HLA-DQA10601-DQB10301	1.32085e-06	0	0	0
DRB1_0803	DRB1_1454	HLA-DPA10103-DPB10501	HLA-DPA10103-DPB11301	HLA-DQA10103-DQB10601	HLA-DQA10104-DQB10502	0	0	4.81341e-07	0
DRB1_0803	DRB1_1454	HLA-DPA10103-DPB10501	HLA-DPA10103-DPB11301	HLA-DQA10103-DQB10601	HLA-DQA10104-DQB10503	0	0	1.66737e-07	0
DRB1_0803	DRB1_1454	HLA-DPA10103-DPB10501	HLA-DPA10103-DPB11401	HLA-DQA10103-DQB10601	HLA-DQA10104-DQB10503	0	0	1.7998e-07	0
DRB1_0803	DRB1_1454	HLA-DPA10103-DPB10501	HLA-DPA10103-DPB12101	HLA-DQA10103-DQB10601	HLA-DQA10104-DQB10502	0	0	1.3088e-06	0
DRB1_0803	DRB1_1454	HLA-DPA10103-DPB10501	HLA-DPA10103-DPB141401	HLA-DQA10103-DQB10601	HLA-DQA10104-DQB10502	0	0	4.81341e-07	0
DRB1_0803	DRB1_1454	HLA-DPA10103-DPB10501	HLA-DPA10103-DPB141401	HLA-DQA10103-DQB10601	HLA-DQA10104-DQB10503	0	0	1.7998e-07	0
DRB1_0803	DRB1_1454	HLA-DPA10103-DPB10501	HLA-DPA10201-DPB10101	HLA-DQA10103-DQB10601	HLA-DQA10104-DQB10503	0	0	1.23397e-07	0
DRB1_0803	DRB1_1454	HLA-DPA10103-DPB10501	HLA-DPA10201-DPB10501	HLA-DQA10103-DQB10601	HLA-DQA10104-DQB10502	0	0	2.01649e-07	0
DRB1_0803	DRB1_1454	HLA-DPA10103-DPB10501	HLA-DPA10201-DPB10501	HLA-DQA10103-DQB10601	HLA-DQA10104-DQB10503	0	0	1.85397e-07	0
DRB1_0803	DRB1_1454	HLA-DPA10103-DPB10501	HLA-DPA10201-DPB11301	HLA-DQA10103-DQB10601	HLA-DQA10104-DQB10502	0	0	5.19977e-07	0
DRB1_0803	DRB1_1454	HLA-DPA10103-DPB10501	HLA-DPA10201-DPB11301	HLA-DQA10103-DQB10601	HLA-DQA10104-DQB10503	0	0	1.0853e-06	0
DRB1_0803	DRB1_1454	HLA-DPA10103-DPB10501	HLA-DPA10201-DPB11401	HLA-DQA10103-DQB10601	HLA-DQA10104-DQB10502	0	0	9.0512e-07	0
DRB1_0803	DRB1_1454	HLA-DPA10103-DPB10501	HLA-DPA10201-DPB11401	HLA-DQA10103-DQB10601	HLA-DQA10104-DQB10503	0	0	2.76892e-08	0
DRB1_0803	DRB1_1454	HLA-DPA10103-DPB10501	HLA-DPA10202-DPB10201	HLA-DQA10103-DQB10601	HLA-DQA10104-DQB10502	0	0	9.31199e-07	0
DRB1_0803	DRB1_1454	HLA-DPA10103-DPB10501	HLA-DPA10202-DPB10202	HLA-DQA10103-DQB10601	HLA-DQA10104-DQB10502	0	0	1.24421e-05	0
DRB1_0803	DRB1_1454	HLA-DPA10103-DPB10501	HLA-DPA10202-DPB10202	HLA-DQA10103-DQB10601	HLA-DQA10104-DQB10503	0	0	1.21893e-06	0
DRB1_0803	DRB1_1454	HLA-DPA10103-DPB10501	HLA-DPA10202-DPB10301	HLA-DQA10103-DQB10601	HLA-DQA10104-DQB10502	0	0	7.70481e-07	0
DRB1_0803	DRB1_1454	HLA-DPA10103-DPB10501	HLA-DPA10202-DPB10402	HLA-DQA10103-DQB10601	HLA-DQA10104-DQB10503	0	0	1.7998e-07	0
DRB1_0803	DRB1_1454	HLA-DPA10103-DPB10501	HLA-DPA10202-DPB10501	HLA-DQA10101-DQB10502	HLA-DQA10103-DQB10601	0	0	1.7998e-07	0
DRB1_0803	DRB1_1454	HLA-DPA10103-DPB10501	HLA-DPA10202-DPB10501	HLA-DQA10102-DQB10502	HLA-DQA10103-DQB10601	0	0	1.7998e-07	0
DRB1_0803	DRB1_1454	HLA-DPA10103-DPB10501	HLA-DPA10202-DPB10501	HLA-DQA10102-DQB10601	HLA-DQA10104-DQB10502	0	0	4.81341e-07	0
DRB1_0803	DRB1_1454	HLA-DPA10103-DPB10501	HLA-DPA10202-DPB10501	HLA-DQA10103-DQB10601	HLA-DQA10104-DQB10502	0	0	4.33652e-05	0
DRB1_0803	DRB1_1454	HLA-DPA10103-DPB10501	HLA-DPA10202-DPB10501	HLA-DQA10103-DQB10601	HLA-DQA10104-DQB10503	0	0	1.99121e-06	0
DRB1_0803	DRB1_1454	HLA-DPA10103-DPB10501	HLA-DPA10202-DPB11301	HLA-DQA10103-DQB10601	HLA-DQA10104-DQB10502	0	0	4.14643e-06	0
DRB1_0803	DRB1_1454	HLA-DPA10103-DPB10501	HLA-DPA10202-DPB11301	HLA-DQA10103-DQB10601	HLA-DQA10104-DQB10503	0	0	1.54096e-07	0
DRB1_0803	DRB1_1454	HLA-DPA10103-DPB10501	HLA-DPA10202-DPB11401	HLA-DQA10103-DQB10601	HLA-DQA10104-DQB10502	0	0	1.27177e-07	0
DRB1_0803	DRB1_1454	HLA-DPA10103-DPB10501	HLA-DPA10202-DPB13101	HLA-DQA10103-DQB10601	HLA-DQA10104-DQB10502	0	0	1.29296e-06	0
DRB1_0803	DRB1_1454	HLA-DPA10103-DPB10501	HLA-DPA10202-DPB13801	HLA-DQA10103-DQB10601	HLA-DQA10104-DQB10502	0	0	1.7998e-07	0
DRB1_0803	DRB1_1454	HLA-DPA10103-DPB10501	HLA-DPA10202-DPB154701	HLA-DQA10103-DQB10601	HLA-DQA10104-DQB10503	0	0	1.7998e-07	0
DRB1_0803	DRB1_1454	HLA-DPA10103-DPB10501	HLA-DPA10401-DPB11301	HLA-DQA10103-DQB10601	HLA-DQA10104-DQB10502	0	0	2.31927e-06	0
DRB1_0803	DRB1_1454	HLA-DPA10103-DPB10501	HLA-DPA10401-DPB11401	HLA-DQA10103-DQB10601	HLA-DQA10104-DQB10502	0	0	1.7998e-07	0
DRB1_0803	DRB1_1454	HLA-DPA10103-DPB10501	nope	HLA-DQA10103-DQB10601	HLA-DQA10104-DQB10502	0	0	4.84561e-07	0
DRB1_0803	DRB1_1454	HLA-DPA10103-DPB10601	HLA-DPA10103-DPB12001	HLA-DQA10104-DQB10503	HLA-DQA10601-DQB10301	7.30645e-07	0	0	0
DRB1_0803	DRB1_1454	HLA-DPA10103-DPB10601	HLA-DPA10201-DPB11101	HLA-DQA10104-DQB10503	HLA-DQA10601-DQB10301	4.7261e-07	0	0	0
DRB1_0803	DRB1_1454	HLA-DPA10103-DPB10601	HLA-DPA10202-DPB10501	HLA-DQA10103-DQB10601	HLA-DQA10104-DQB10503	7.30645e-07	0	0	0
DRB1_0803	DRB1_1454	HLA-DPA10103-DPB11301	HLA-DPA10103-DPB11401	HLA-DQA10103-DQB10601	HLA-DQA10104-DQB10503	0	0	1.78784e-07	0
DRB1_0803	DRB1_1454	HLA-DPA10103-DPB11301	HLA-DPA10103-DPB12101	HLA-DQA10103-DQB10601	HLA-DQA10104-DQB10503	0	0	4.50356e-07	0
DRB1_0803	DRB1_1454	HLA-DPA10103-DPB11301	HLA-DPA10103-DPB141401	HLA-DQA10103-DQB10601	HLA-DQA10104-DQB10503	0	0	3.44413e-07	0
DRB1_0803	DRB1_1454	HLA-DPA10103-DPB11301	HLA-DPA10201-DPB10101	HLA-DQA10103-DQB10601	HLA-DQA10104-DQB10503	0	0	1.22577e-07	0
DRB1_0803	DRB1_1454	HLA-DPA10103-DPB11301	HLA-DPA10201-DPB10501	HLA-DQA10103-DQB10601	HLA-DQA10104-DQB10502	0	0	2.0031e-07	0
DRB1_0803	DRB1_1454	HLA-DPA10103-DPB11301	HLA-DPA10201-DPB10501	HLA-DQA10103-DQB10601	HLA-DQA10104-DQB10503	0	0	1.84165e-07	0
DRB1_0803	DRB1_1454	HLA-DPA10103-DPB11301	HLA-DPA10201-DPB11301	HLA-DQA10103-DQB10601	HLA-DQA10104-DQB10503	0	0	1.25701e-06	0
DRB1_0803	DRB1_1454	HLA-DPA10103-DPB11301	HLA-DPA10201-DPB11401	HLA-DQA10103-DQB10601	HLA-DQA10104-DQB10502	0	0	6.22455e-07	0
DRB1_0803	DRB1_1454	HLA-DPA10103-DPB11301	HLA-DPA10201-DPB11401	HLA-DQA10103-DQB10601	HLA-DQA10104-DQB10503	0	0	1.23337e-07	0
DRB1_0803	DRB1_1454	HLA-DPA10103-DPB11301	HLA-DPA10202-DPB10201	HLA-DQA10103-DQB10601	HLA-DQA10104-DQB10502	0	0	2.37382e-07	0
DRB1_0803	DRB1_1454	HLA-DPA10103-DPB11301	HLA-DPA10202-DPB10201	HLA-DQA10103-DQB10601	HLA-DQA10104-DQB10503	0	0	2.38196e-07	0
DRB1_0803	DRB1_1454	HLA-DPA10103-DPB11301	HLA-DPA10202-DPB10202	HLA-DQA10103-DQB10601	HLA-DQA10104-DQB10502	0	0	4.71236e-06	0
DRB1_0803	DRB1_1454	HLA-DPA10103-DPB11301	HLA-DPA10202-DPB10202	HLA-DQA10103-DQB10601	HLA-DQA10104-DQB10503	0	0	3.85978e-06	0
DRB1_0803	DRB1_1454	HLA-DPA10103-DPB11301	HLA-DPA10202-DPB10301	HLA-DQA10103-DQB10601	HLA-DQA10104-DQB10502	0	0	7.65362e-07	0
DRB1_0803	DRB1_1454	HLA-DPA10103-DPB11301	HLA-DPA10202-DPB10402	HLA-DQA10103-DQB10601	HLA-DQA10104-DQB10503	0	0	1.78784e-07	0
DRB1_0803	DRB1_1454	HLA-DPA10103-DPB11301	HLA-DPA10202-DPB10501	HLA-DQA10101-DQB10502	HLA-DQA10103-DQB10601	0	0	1.78784e-07	0
DRB1_0803	DRB1_1454	HLA-DPA10103-DPB11301	HLA-DPA10202-DPB10501	HLA-DQA10102-DQB10502	HLA-DQA10103-DQB10601	0	0	1.78784e-07	0
DRB1_0803	DRB1_1454	HLA-DPA10103-DPB11301	HLA-DPA10202-DPB10501	HLA-DQA10102-DQB10601	HLA-DQA10104-DQB10503	0	0	1.65629e-07	0
DRB1_0803	DRB1_1454	HLA-DPA10103-DPB11301	HLA-DPA10202-DPB10501	HLA-DQA10103-DQB10601	HLA-DQA10104-DQB10502	0	0	2.62429e-05	0
DRB1_0803	DRB1_1454	HLA-DPA10103-DPB11301	HLA-DPA10202-DPB10501	HLA-DQA10103-DQB10601	HLA-DQA10104-DQB10503	0	0	7.80935e-06	0
DRB1_0803	DRB1_1454	HLA-DPA10103-DPB11301	HLA-DPA10202-DPB11301	HLA-DQA10103-DQB10601	HLA-DQA10104-DQB10502	0	0	7.2231e-07	0
DRB1_0803	DRB1_1454	HLA-DPA10103-DPB11301	HLA-DPA10202-DPB11301	HLA-DQA10103-DQB10601	HLA-DQA10104-DQB10503	0	0	1.32965e-06	0
DRB1_0803	DRB1_1454	HLA-DPA10103-DPB11301	HLA-DPA10202-DPB11401	HLA-DQA10103-DQB10601	HLA-DQA10104-DQB10503	0	0	4.37615e-08	0
DRB1_0803	DRB1_1454	HLA-DPA10103-DPB11301	HLA-DPA10202-DPB13101	HLA-DQA10103-DQB10601	HLA-DQA10104-DQB10502	0	0	1.28437e-06	0
DRB1_0803	DRB1_1454	HLA-DPA10103-DPB11301	HLA-DPA10202-DPB13801	HLA-DQA10103-DQB10601	HLA-DQA10104-DQB10502	0	0	1.78784e-07	0
DRB1_0803	DRB1_1454	HLA-DPA10103-DPB11301	HLA-DPA10202-DPB154701	HLA-DQA10103-DQB10601	HLA-DQA10104-DQB10503	0	0	1.78784e-07	0
DRB1_0803	DRB1_1454	HLA-DPA10103-DPB11301	HLA-DPA10401-DPB11301	HLA-DQA10103-DQB10601	HLA-DQA10104-DQB10502	0	0	3.78495e-07	0
DRB1_0803	DRB1_1454	HLA-DPA10103-DPB11301	HLA-DPA10401-DPB11301	HLA-DQA10103-DQB10601	HLA-DQA10104-DQB10503	0	0	6.66948e-07	0
DRB1_0803	DRB1_1454	HLA-DPA10103-DPB11301	HLA-DPA10401-DPB11401	HLA-DQA10103-DQB10601	HLA-DQA10104-DQB10502	0	0	1.78784e-07	0
DRB1_0803	DRB1_1454	HLA-DPA10103-DPB11301	nope	HLA-DQA10103-DQB10601	HLA-DQA10104-DQB10503	0	0	1.65629e-07	0
DRB1_0803	DRB1_1454	HLA-DPA10103-DPB11401	HLA-DPA10103-DPB12101	HLA-DQA10103-DQB10601	HLA-DQA10104-DQB10503	0	0	4.86124e-07	0
DRB1_0803	DRB1_1454	HLA-DPA10103-DPB11401	HLA-DPA10103-DPB141401	HLA-DQA10103-DQB10601	HLA-DQA10104-DQB10503	0	0	1.78784e-07	0
DRB1_0803	DRB1_1454	HLA-DPA10103-DPB11401	HLA-DPA10201-DPB11301	HLA-DQA10103-DQB10601	HLA-DQA10104-DQB10503	0	0	1.93134e-07	0
DRB1_0803	DRB1_1454	HLA-DPA10103-DPB11401	HLA-DPA10201-DPB11401	HLA-DQA10103-DQB10601	HLA-DQA10104-DQB10503	0	0	1.03443e-07	0
DRB1_0803	DRB1_1454	HLA-DPA10103-DPB11401	HLA-DPA10202-DPB10201	HLA-DQA10103-DQB10601	HLA-DQA10104-DQB10503	0	0	2.57114e-07	0
DRB1_0803	DRB1_1454	HLA-DPA10103-DPB11401	HLA-DPA10202-DPB10202	HLA-DQA10103-DQB10601	HLA-DQA10104-DQB10503	0	0	2.85934e-06	0
DRB1_0803	DRB1_1454	HLA-DPA10103-DPB11401	HLA-DPA10202-DPB10501	HLA-DQA10102-DQB10601	HLA-DQA10104-DQB10503	0	0	1.78784e-07	0
DRB1_0803	DRB1_1454	HLA-DPA10103-DPB11401	HLA-DPA10202-DPB10501	HLA-DQA10103-DQB10601	HLA-DQA10104-DQB10503	0	0	6.2945e-06	0
DRB1_0803	DRB1_1454	HLA-DPA10103-DPB11401	HLA-DPA10202-DPB11301	HLA-DQA10103-DQB10601	HLA-DQA10104-DQB10503	0	0	1.27002e-06	0
DRB1_0803	DRB1_1454	HLA-DPA10103-DPB11401	HLA-DPA10202-DPB11401	HLA-DQA10103-DQB10601	HLA-DQA10104-DQB10503	0	0	4.72372e-08	0
DRB1_0803	DRB1_1454	HLA-DPA10103-DPB11401	HLA-DPA10401-DPB11301	HLA-DQA10103-DQB10601	HLA-DQA10104-DQB10503	0	0	7.19919e-07	0
DRB1_0803	DRB1_1454	HLA-DPA10103-DPB12001	HLA-DPA10201-DPB10101	HLA-DQA10104-DQB10503	HLA-DQA10601-DQB10301	3.06677e-07	0	0	0
DRB1_0803	DRB1_1454	HLA-DPA10103-DPB12001	HLA-DPA10201-DPB10101	HLA-DQA10107-DQB10503	HLA-DQA10601-DQB10301	1.4473e-07	0	0	0
DRB1_0803	DRB1_1454	HLA-DPA10103-DPB12001	HLA-DPA10201-DPB10401	HLA-DQA10104-DQB10503	HLA-DQA10601-DQB10301	2.90536e-07	0	0	0
DRB1_0803	DRB1_1454	HLA-DPA10103-DPB12001	HLA-DPA10201-DPB10901	HLA-DQA10104-DQB10503	HLA-DQA10601-DQB10301	2.58254e-07	0	0	0
DRB1_0803	DRB1_1454	HLA-DPA10103-DPB12001	HLA-DPA10201-DPB11001	HLA-DQA10104-DQB10503	HLA-DQA10601-DQB10301	8.58158e-07	0	0	0
DRB1_0803	DRB1_1454	HLA-DPA10103-DPB12001	HLA-DPA10201-DPB11301	HLA-DQA10104-DQB10503	HLA-DQA10601-DQB10301	1.14062e-07	0	0	0
DRB1_0803	DRB1_1454	HLA-DPA10103-DPB12001	HLA-DPA10201-DPB11401	HLA-DQA10104-DQB10501	HLA-DQA10601-DQB10301	2.89998e-07	0	0	0
DRB1_0803	DRB1_1454	HLA-DPA10103-DPB12001	HLA-DPA10201-DPB116201	HLA-DQA10104-DQB10503	HLA-DQA10601-DQB10301	8.60848e-08	0	0	0
DRB1_0803	DRB1_1454	HLA-DPA10103-DPB12001	HLA-DPA10202-DPB10501	HLA-DQA10104-DQB10503	HLA-DQA10601-DQB10301	5.6816e-07	0	0	0
DRB1_0803	DRB1_1454	HLA-DPA10103-DPB12101	HLA-DPA10103-DPB141401	HLA-DQA10103-DQB10601	HLA-DQA10104-DQB10503	0	0	4.86124e-07	0
DRB1_0803	DRB1_1454	HLA-DPA10103-DPB12101	HLA-DPA10201-DPB10101	HLA-DQA10103-DQB10601	HLA-DQA10104-DQB10503	0	0	3.33296e-07	0
DRB1_0803	DRB1_1454	HLA-DPA10103-DPB12101	HLA-DPA10201-DPB10501	HLA-DQA10103-DQB10601	HLA-DQA10104-DQB10502	0	0	5.44654e-07	0
DRB1_0803	DRB1_1454	HLA-DPA10103-DPB12101	HLA-DPA10201-DPB10501	HLA-DQA10103-DQB10601	HLA-DQA10104-DQB10503	0	0	5.00757e-07	0
DRB1_0803	DRB1_1454	HLA-DPA10103-DPB12101	HLA-DPA10201-DPB11301	HLA-DQA10103-DQB10601	HLA-DQA10104-DQB10503	0	0	2.93138e-06	0
DRB1_0803	DRB1_1454	HLA-DPA10103-DPB12101	HLA-DPA10201-DPB11401	HLA-DQA10103-DQB10601	HLA-DQA10104-DQB10502	0	0	1.69249e-06	0
DRB1_0803	DRB1_1454	HLA-DPA10103-DPB12101	HLA-DPA10201-DPB11401	HLA-DQA10103-DQB10601	HLA-DQA10104-DQB10503	0	0	7.47884e-08	0
DRB1_0803	DRB1_1454	HLA-DPA10103-DPB12101	HLA-DPA10202-DPB10201	HLA-DQA10103-DQB10601	HLA-DQA10104-DQB10502	0	0	6.45456e-07	0
DRB1_0803	DRB1_1454	HLA-DPA10103-DPB12101	HLA-DPA10202-DPB10202	HLA-DQA10103-DQB10601	HLA-DQA10104-DQB10502	0	0	1.28132e-05	0
DRB1_0803	DRB1_1454	HLA-DPA10103-DPB12101	HLA-DPA10202-DPB10202	HLA-DQA10103-DQB10601	HLA-DQA10104-DQB10503	0	0	3.29231e-06	0
DRB1_0803	DRB1_1454	HLA-DPA10103-DPB12101	HLA-DPA10202-DPB10301	HLA-DQA10103-DQB10601	HLA-DQA10104-DQB10502	0	0	2.08107e-06	0
DRB1_0803	DRB1_1454	HLA-DPA10103-DPB12101	HLA-DPA10202-DPB10402	HLA-DQA10103-DQB10601	HLA-DQA10104-DQB10503	0	0	4.86124e-07	0
DRB1_0803	DRB1_1454	HLA-DPA10103-DPB12101	HLA-DPA10202-DPB10501	HLA-DQA10101-DQB10502	HLA-DQA10103-DQB10601	0	0	4.86124e-07	0
DRB1_0803	DRB1_1454	HLA-DPA10103-DPB12101	HLA-DPA10202-DPB10501	HLA-DQA10102-DQB10502	HLA-DQA10103-DQB10601	0	0	4.86124e-07	0
DRB1_0803	DRB1_1454	HLA-DPA10103-DPB12101	HLA-DPA10202-DPB10501	HLA-DQA10103-DQB10601	HLA-DQA10104-DQB10502	0	0	7.13562e-05	0
DRB1_0803	DRB1_1454	HLA-DPA10103-DPB12101	HLA-DPA10202-DPB10501	HLA-DQA10103-DQB10601	HLA-DQA10104-DQB10503	0	0	5.37826e-06	0
DRB1_0803	DRB1_1454	HLA-DPA10103-DPB12101	HLA-DPA10202-DPB11301	HLA-DQA10103-DQB10601	HLA-DQA10104-DQB10502	0	0	1.96401e-06	0
DRB1_0803	DRB1_1454	HLA-DPA10103-DPB12101	HLA-DPA10202-DPB11301	HLA-DQA10103-DQB10601	HLA-DQA10104-DQB10503	0	0	4.16214e-07	0
DRB1_0803	DRB1_1454	HLA-DPA10103-DPB12101	HLA-DPA10202-DPB13101	HLA-DQA10103-DQB10601	HLA-DQA10104-DQB10502	0	0	3.49229e-06	0
DRB1_0803	DRB1_1454	HLA-DPA10103-DPB12101	HLA-DPA10202-DPB13801	HLA-DQA10103-DQB10601	HLA-DQA10104-DQB10502	0	0	4.86124e-07	0
DRB1_0803	DRB1_1454	HLA-DPA10103-DPB12101	HLA-DPA10202-DPB154701	HLA-DQA10103-DQB10601	HLA-DQA10104-DQB10503	0	0	4.86124e-07	0
DRB1_0803	DRB1_1454	HLA-DPA10103-DPB12101	HLA-DPA10401-DPB11301	HLA-DQA10103-DQB10601	HLA-DQA10104-DQB10502	0	0	1.02915e-06	0
DRB1_0803	DRB1_1454	HLA-DPA10103-DPB12101	HLA-DPA10401-DPB11401	HLA-DQA10103-DQB10601	HLA-DQA10104-DQB10502	0	0	4.86124e-07	0
DRB1_0803	DRB1_1454	HLA-DPA10103-DPB141401	HLA-DPA10201-DPB10101	HLA-DQA10103-DQB10601	HLA-DQA10104-DQB10503	0	0	1.22577e-07	0
DRB1_0803	DRB1_1454	HLA-DPA10103-DPB141401	HLA-DPA10201-DPB10501	HLA-DQA10103-DQB10601	HLA-DQA10104-DQB10502	0	0	2.0031e-07	0
DRB1_0803	DRB1_1454	HLA-DPA10103-DPB141401	HLA-DPA10201-DPB10501	HLA-DQA10103-DQB10601	HLA-DQA10104-DQB10503	0	0	1.84165e-07	0
DRB1_0803	DRB1_1454	HLA-DPA10103-DPB141401	HLA-DPA10201-DPB11301	HLA-DQA10103-DQB10601	HLA-DQA10104-DQB10503	0	0	1.27122e-06	0
DRB1_0803	DRB1_1454	HLA-DPA10103-DPB141401	HLA-DPA10201-DPB11401	HLA-DQA10103-DQB10601	HLA-DQA10104-DQB10502	0	0	6.22455e-07	0
DRB1_0803	DRB1_1454	HLA-DPA10103-DPB141401	HLA-DPA10201-DPB11401	HLA-DQA10103-DQB10601	HLA-DQA10104-DQB10503	0	0	1.30949e-07	0
DRB1_0803	DRB1_1454	HLA-DPA10103-DPB141401	HLA-DPA10202-DPB10201	HLA-DQA10103-DQB10601	HLA-DQA10104-DQB10502	0	0	2.37382e-07	0
DRB1_0803	DRB1_1454	HLA-DPA10103-DPB141401	HLA-DPA10202-DPB10201	HLA-DQA10103-DQB10601	HLA-DQA10104-DQB10503	0	0	2.57114e-07	0
DRB1_0803	DRB1_1454	HLA-DPA10103-DPB141401	HLA-DPA10202-DPB10202	HLA-DQA10103-DQB10601	HLA-DQA10104-DQB10502	0	0	4.71236e-06	0
DRB1_0803	DRB1_1454	HLA-DPA10103-DPB141401	HLA-DPA10202-DPB10202	HLA-DQA10103-DQB10601	HLA-DQA10104-DQB10503	0	0	4.07017e-06	0
DRB1_0803	DRB1_1454	HLA-DPA10103-DPB141401	HLA-DPA10202-DPB10301	HLA-DQA10103-DQB10601	HLA-DQA10104-DQB10502	0	0	7.65362e-07	0
DRB1_0803	DRB1_1454	HLA-DPA10103-DPB141401	HLA-DPA10202-DPB10402	HLA-DQA10103-DQB10601	HLA-DQA10104-DQB10503	0	0	1.78784e-07	0
DRB1_0803	DRB1_1454	HLA-DPA10103-DPB141401	HLA-DPA10202-DPB10501	HLA-DQA10101-DQB10502	HLA-DQA10103-DQB10601	0	0	1.78784e-07	0
DRB1_0803	DRB1_1454	HLA-DPA10103-DPB141401	HLA-DPA10202-DPB10501	HLA-DQA10102-DQB10502	HLA-DQA10103-DQB10601	0	0	1.78784e-07	0
DRB1_0803	DRB1_1454	HLA-DPA10103-DPB141401	HLA-DPA10202-DPB10501	HLA-DQA10102-DQB10601	HLA-DQA10104-DQB10503	0	0	1.78784e-07	0
DRB1_0803	DRB1_1454	HLA-DPA10103-DPB141401	HLA-DPA10202-DPB10501	HLA-DQA10103-DQB10601	HLA-DQA10104-DQB10502	0	0	2.62429e-05	0
DRB1_0803	DRB1_1454	HLA-DPA10103-DPB141401	HLA-DPA10202-DPB10501	HLA-DQA10103-DQB10601	HLA-DQA10104-DQB10503	0	0	8.27249e-06	0
DRB1_0803	DRB1_1454	HLA-DPA10103-DPB141401	HLA-DPA10202-DPB11301	HLA-DQA10103-DQB10601	HLA-DQA10104-DQB10502	0	0	7.2231e-07	0
DRB1_0803	DRB1_1454	HLA-DPA10103-DPB141401	HLA-DPA10202-DPB11301	HLA-DQA10103-DQB10601	HLA-DQA10104-DQB10503	0	0	1.42309e-06	0
DRB1_0803	DRB1_1454	HLA-DPA10103-DPB141401	HLA-DPA10202-DPB11401	HLA-DQA10103-DQB10601	HLA-DQA10104-DQB10503	0	0	4.72372e-08	0
DRB1_0803	DRB1_1454	HLA-DPA10103-DPB141401	HLA-DPA10202-DPB13101	HLA-DQA10103-DQB10601	HLA-DQA10104-DQB10502	0	0	1.28437e-06	0
DRB1_0803	DRB1_1454	HLA-DPA10103-DPB141401	HLA-DPA10202-DPB13801	HLA-DQA10103-DQB10601	HLA-DQA10104-DQB10502	0	0	1.78784e-07	0
DRB1_0803	DRB1_1454	HLA-DPA10103-DPB141401	HLA-DPA10202-DPB154701	HLA-DQA10103-DQB10601	HLA-DQA10104-DQB10503	0	0	1.78784e-07	0
DRB1_0803	DRB1_1454	HLA-DPA10103-DPB141401	HLA-DPA10401-DPB11301	HLA-DQA10103-DQB10601	HLA-DQA10104-DQB10502	0	0	3.78495e-07	0
DRB1_0803	DRB1_1454	HLA-DPA10103-DPB141401	HLA-DPA10401-DPB11301	HLA-DQA10103-DQB10601	HLA-DQA10104-DQB10503	0	0	7.19919e-07	0
DRB1_0803	DRB1_1454	HLA-DPA10103-DPB141401	HLA-DPA10401-DPB11401	HLA-DQA10103-DQB10601	HLA-DQA10104-DQB10502	0	0	1.78784e-07	0
DRB1_0803	DRB1_1454	HLA-DPA10103-DPB141401	nope	HLA-DQA10103-DQB10601	HLA-DQA10104-DQB10503	0	0	1.78784e-07	0
DRB1_0803	DRB1_1454	HLA-DPA10201-DPB10101	HLA-DPA10201-DPB11101	HLA-DQA10104-DQB10503	HLA-DQA10601-DQB10301	1.98371e-07	0	0	0
DRB1_0803	DRB1_1454	HLA-DPA10201-DPB10101	HLA-DPA10201-DPB11101	HLA-DQA10107-DQB10503	HLA-DQA10601-DQB10301	9.36172e-08	0	0	0
DRB1_0803	DRB1_1454	HLA-DPA10201-DPB10101	HLA-DPA10201-DPB11301	HLA-DQA10103-DQB10601	HLA-DQA10104-DQB10503	0	0	1.32416e-07	0
DRB1_0803	DRB1_1454	HLA-DPA10201-DPB10101	HLA-DPA10201-DPB11401	HLA-DQA10103-DQB10601	HLA-DQA10104-DQB10503	0	0	7.09228e-08	0
DRB1_0803	DRB1_1454	HLA-DPA10201-DPB10101	HLA-DPA10202-DPB10201	HLA-DQA10103-DQB10601	HLA-DQA10104-DQB10503	0	0	1.76282e-07	0
DRB1_0803	DRB1_1454	HLA-DPA10201-DPB10101	HLA-DPA10202-DPB10202	HLA-DQA10103-DQB10601	HLA-DQA10104-DQB10503	0	0	1.96042e-06	0
DRB1_0803	DRB1_1454	HLA-DPA10201-DPB10101	HLA-DPA10202-DPB10501	HLA-DQA10102-DQB10601	HLA-DQA10104-DQB10503	0	0	1.22577e-07	0
DRB1_0803	DRB1_1454	HLA-DPA10201-DPB10101	HLA-DPA10202-DPB10501	HLA-DQA10103-DQB10601	HLA-DQA10104-DQB10503	3.06677e-07	0	4.31563e-06	0
DRB1_0803	DRB1_1454	HLA-DPA10201-DPB10101	HLA-DPA10202-DPB10501	HLA-DQA10103-DQB10601	HLA-DQA10107-DQB10503	1.4473e-07	0	0	0
DRB1_0803	DRB1_1454	HLA-DPA10201-DPB10101	HLA-DPA10202-DPB11301	HLA-DQA10103-DQB10601	HLA-DQA10104-DQB10503	0	0	8.70751e-07	0
DRB1_0803	DRB1_1454	HLA-DPA10201-DPB10101	HLA-DPA10202-DPB11401	HLA-DQA10103-DQB10601	HLA-DQA10104-DQB10503	0	0	3.23867e-08	0
DRB1_0803	DRB1_1454	HLA-DPA10201-DPB10101	HLA-DPA10401-DPB11301	HLA-DQA10103-DQB10601	HLA-DQA10104-DQB10503	0	0	4.9359e-07	0
DRB1_0803	DRB1_1454	HLA-DPA10201-DPB10401	HLA-DPA10201-DPB11101	HLA-DQA10104-DQB10503	HLA-DQA10601-DQB10301	1.87931e-07	0	0	0
DRB1_0803	DRB1_1454	HLA-DPA10201-DPB10401	HLA-DPA10202-DPB10501	HLA-DQA10103-DQB10601	HLA-DQA10104-DQB10503	2.90536e-07	0	0	0
DRB1_0803	DRB1_1454	HLA-DPA10201-DPB10501	HLA-DPA10201-DPB11301	HLA-DQA10103-DQB10601	HLA-DQA10104-DQB10502	0	0	2.16388e-07	0
DRB1_0803	DRB1_1454	HLA-DPA10201-DPB10501	HLA-DPA10201-DPB11301	HLA-DQA10103-DQB10601	HLA-DQA10104-DQB10503	0	0	1.98948e-07	0
DRB1_0803	DRB1_1454	HLA-DPA10201-DPB10501	HLA-DPA10201-DPB11401	HLA-DQA10103-DQB10601	HLA-DQA10104-DQB10502	0	0	1.15898e-07	0
DRB1_0803	DRB1_1454	HLA-DPA10201-DPB10501	HLA-DPA10201-DPB11401	HLA-DQA10103-DQB10601	HLA-DQA10104-DQB10503	0	0	1.06557e-07	0
DRB1_0803	DRB1_1454	HLA-DPA10201-DPB10501	HLA-DPA10202-DPB10201	HLA-DQA10103-DQB10601	HLA-DQA10104-DQB10502	0	0	2.88071e-07	0
DRB1_0803	DRB1_1454	HLA-DPA10201-DPB10501	HLA-DPA10202-DPB10201	HLA-DQA10103-DQB10601	HLA-DQA10104-DQB10503	0	0	2.64853e-07	0
DRB1_0803	DRB1_1454	HLA-DPA10201-DPB10501	HLA-DPA10202-DPB10202	HLA-DQA10103-DQB10601	HLA-DQA10104-DQB10502	0	0	3.20361e-06	0
DRB1_0803	DRB1_1454	HLA-DPA10201-DPB10501	HLA-DPA10202-DPB10202	HLA-DQA10103-DQB10601	HLA-DQA10104-DQB10503	0	0	2.94541e-06	0
DRB1_0803	DRB1_1454	HLA-DPA10201-DPB10501	HLA-DPA10202-DPB10501	HLA-DQA10102-DQB10601	HLA-DQA10104-DQB10502	0	0	2.0031e-07	0
DRB1_0803	DRB1_1454	HLA-DPA10201-DPB10501	HLA-DPA10202-DPB10501	HLA-DQA10102-DQB10601	HLA-DQA10104-DQB10503	0	0	1.84165e-07	0
DRB1_0803	DRB1_1454	HLA-DPA10201-DPB10501	HLA-DPA10202-DPB10501	HLA-DQA10103-DQB10601	HLA-DQA10104-DQB10502	0	0	7.05237e-06	0
DRB1_0803	DRB1_1454	HLA-DPA10201-DPB10501	HLA-DPA10202-DPB10501	HLA-DQA10103-DQB10601	HLA-DQA10104-DQB10503	0	0	6.48397e-06	0
DRB1_0803	DRB1_1454	HLA-DPA10201-DPB10501	HLA-DPA10202-DPB11301	HLA-DQA10103-DQB10601	HLA-DQA10104-DQB10502	0	0	1.42293e-06	0
DRB1_0803	DRB1_1454	HLA-DPA10201-DPB10501	HLA-DPA10202-DPB11301	HLA-DQA10103-DQB10601	HLA-DQA10104-DQB10503	0	0	1.30825e-06	0
DRB1_0803	DRB1_1454	HLA-DPA10201-DPB10501	HLA-DPA10202-DPB11401	HLA-DQA10103-DQB10601	HLA-DQA10104-DQB10502	0	0	5.29246e-08	0
DRB1_0803	DRB1_1454	HLA-DPA10201-DPB10501	HLA-DPA10202-DPB11401	HLA-DQA10103-DQB10601	HLA-DQA10104-DQB10503	0	0	4.8659e-08	0
DRB1_0803	DRB1_1454	HLA-DPA10201-DPB10501	HLA-DPA10401-DPB11301	HLA-DQA10103-DQB10601	HLA-DQA10104-DQB10502	0	0	8.06598e-07	0
DRB1_0803	DRB1_1454	HLA-DPA10201-DPB10501	HLA-DPA10401-DPB11301	HLA-DQA10103-DQB10601	HLA-DQA10104-DQB10503	0	0	7.41588e-07	0
DRB1_0803	DRB1_1454	HLA-DPA10201-DPB10901	HLA-DPA10201-DPB11101	HLA-DQA10104-DQB10503	HLA-DQA10601-DQB10301	1.67049e-07	0	0	0
DRB1_0803	DRB1_1454	HLA-DPA10201-DPB10901	HLA-DPA10202-DPB10501	HLA-DQA10103-DQB10601	HLA-DQA10104-DQB10503	2.58254e-07	0	0	0
DRB1_0803	DRB1_1454	HLA-DPA10201-DPB11001	HLA-DPA10201-DPB11101	HLA-DQA10104-DQB10503	HLA-DQA10601-DQB10301	5.55091e-07	0	0	0
DRB1_0803	DRB1_1454	HLA-DPA10201-DPB11001	HLA-DPA10202-DPB10501	HLA-DQA10103-DQB10601	HLA-DQA10104-DQB10503	8.58158e-07	0	0	0
DRB1_0803	DRB1_1454	HLA-DPA10201-DPB11101	HLA-DPA10201-DPB11301	HLA-DQA10104-DQB10503	HLA-DQA10601-DQB10301	7.37801e-08	0	0	0
DRB1_0803	DRB1_1454	HLA-DPA10201-DPB11101	HLA-DPA10201-DPB11401	HLA-DQA10104-DQB10501	HLA-DQA10601-DQB10301	1.87583e-07	0	0	0
DRB1_0803	DRB1_1454	HLA-DPA10201-DPB11101	HLA-DPA10201-DPB116201	HLA-DQA10104-DQB10503	HLA-DQA10601-DQB10301	5.56831e-08	0	0	0
DRB1_0803	DRB1_1454	HLA-DPA10201-DPB11101	HLA-DPA10202-DPB10501	HLA-DQA10104-DQB10503	HLA-DQA10601-DQB10301	3.67509e-07	0	0	0
DRB1_0803	DRB1_1454	HLA-DPA10201-DPB11301	HLA-DPA10201-DPB11401	HLA-DQA10103-DQB10601	HLA-DQA10104-DQB10502	0	0	6.72417e-07	0
DRB1_0803	DRB1_1454	HLA-DPA10201-DPB11301	HLA-DPA10201-DPB11401	HLA-DQA10103-DQB10601	HLA-DQA10104-DQB10503	0	0	6.53487e-07	0
DRB1_0803	DRB1_1454	HLA-DPA10201-DPB11301	HLA-DPA10202-DPB10201	HLA-DQA10103-DQB10601	HLA-DQA10104-DQB10502	0	0	2.56436e-07	0
DRB1_0803	DRB1_1454	HLA-DPA10201-DPB11301	HLA-DPA10202-DPB10201	HLA-DQA10103-DQB10601	HLA-DQA10104-DQB10503	0	0	1.55042e-06	0
DRB1_0803	DRB1_1454	HLA-DPA10201-DPB11301	HLA-DPA10202-DPB10202	HLA-DQA10103-DQB10601	HLA-DQA10104-DQB10502	0	0	5.09061e-06	0
DRB1_0803	DRB1_1454	HLA-DPA10201-DPB11301	HLA-DPA10202-DPB10202	HLA-DQA10103-DQB10601	HLA-DQA10104-DQB10503	0	0	1.85501e-05	0
DRB1_0803	DRB1_1454	HLA-DPA10201-DPB11301	HLA-DPA10202-DPB10301	HLA-DQA10103-DQB10601	HLA-DQA10104-DQB10502	0	0	8.26796e-07	0
DRB1_0803	DRB1_1454	HLA-DPA10201-DPB11301	HLA-DPA10202-DPB10402	HLA-DQA10103-DQB10601	HLA-DQA10104-DQB10503	0	0	1.93134e-07	0
DRB1_0803	DRB1_1454	HLA-DPA10201-DPB11301	HLA-DPA10202-DPB10501	HLA-DQA10101-DQB10502	HLA-DQA10103-DQB10601	0	0	1.93134e-07	0
DRB1_0803	DRB1_1454	HLA-DPA10201-DPB11301	HLA-DPA10202-DPB10501	HLA-DQA10102-DQB10502	HLA-DQA10103-DQB10601	0	0	1.93134e-07	0
DRB1_0803	DRB1_1454	HLA-DPA10201-DPB11301	HLA-DPA10202-DPB10501	HLA-DQA10102-DQB10601	HLA-DQA10104-DQB10503	0	0	1.07808e-06	0
DRB1_0803	DRB1_1454	HLA-DPA10201-DPB11301	HLA-DPA10202-DPB10501	HLA-DQA10103-DQB10601	HLA-DQA10104-DQB10502	0	0	2.83494e-05	0
DRB1_0803	DRB1_1454	HLA-DPA10201-DPB11301	HLA-DPA10202-DPB10501	HLA-DQA10103-DQB10601	HLA-DQA10104-DQB10503	1.14062e-07	0	4.00932e-05	0
DRB1_0803	DRB1_1454	HLA-DPA10201-DPB11301	HLA-DPA10202-DPB11301	HLA-DQA10103-DQB10601	HLA-DQA10104-DQB10502	0	0	7.80288e-07	0
DRB1_0803	DRB1_1454	HLA-DPA10201-DPB11301	HLA-DPA10202-DPB11301	HLA-DQA10103-DQB10601	HLA-DQA10104-DQB10503	0	0	7.82372e-06	0
DRB1_0803	DRB1_1454	HLA-DPA10201-DPB11301	HLA-DPA10202-DPB11401	HLA-DQA10103-DQB10601	HLA-DQA10104-DQB10503	0	0	2.84845e-07	0
DRB1_0803	DRB1_1454	HLA-DPA10201-DPB11301	HLA-DPA10202-DPB13101	HLA-DQA10103-DQB10601	HLA-DQA10104-DQB10502	0	0	1.38747e-06	0
DRB1_0803	DRB1_1454	HLA-DPA10201-DPB11301	HLA-DPA10202-DPB13801	HLA-DQA10103-DQB10601	HLA-DQA10104-DQB10502	0	0	1.93134e-07	0
DRB1_0803	DRB1_1454	HLA-DPA10201-DPB11301	HLA-DPA10202-DPB154701	HLA-DQA10103-DQB10601	HLA-DQA10104-DQB10503	0	0	1.93134e-07	0
DRB1_0803	DRB1_1454	HLA-DPA10201-DPB11301	HLA-DPA10401-DPB11301	HLA-DQA10103-DQB10601	HLA-DQA10104-DQB10502	0	0	4.08876e-07	0
DRB1_0803	DRB1_1454	HLA-DPA10201-DPB11301	HLA-DPA10401-DPB11301	HLA-DQA10103-DQB10601	HLA-DQA10104-DQB10503	0	0	4.34118e-06	0
DRB1_0803	DRB1_1454	HLA-DPA10201-DPB11301	HLA-DPA10401-DPB11401	HLA-DQA10103-DQB10601	HLA-DQA10104-DQB10502	0	0	1.93134e-07	0
DRB1_0803	DRB1_1454	HLA-DPA10201-DPB11301	nope	HLA-DQA10103-DQB10601	HLA-DQA10104-DQB10503	0	0	1.16462e-06	0
DRB1_0803	DRB1_1454	HLA-DPA10201-DPB11401	HLA-DPA10202-DPB10201	HLA-DQA10103-DQB10601	HLA-DQA10104-DQB10502	0	0	1.03252e-06	0
DRB1_0803	DRB1_1454	HLA-DPA10201-DPB11401	HLA-DPA10202-DPB10201	HLA-DQA10103-DQB10601	HLA-DQA10104-DQB10503	0	0	3.9556e-08	0
DRB1_0803	DRB1_1454	HLA-DPA10201-DPB11401	HLA-DPA10202-DPB10202	HLA-DQA10103-DQB10601	HLA-DQA10104-DQB10502	0	0	1.26817e-05	0
DRB1_0803	DRB1_1454	HLA-DPA10201-DPB11401	HLA-DPA10202-DPB10202	HLA-DQA10103-DQB10601	HLA-DQA10104-DQB10503	0	0	1.14048e-06	0
DRB1_0803	DRB1_1454	HLA-DPA10201-DPB11401	HLA-DPA10202-DPB10301	HLA-DQA10103-DQB10601	HLA-DQA10104-DQB10502	0	0	4.42835e-07	0
DRB1_0803	DRB1_1454	HLA-DPA10201-DPB11401	HLA-DPA10202-DPB10402	HLA-DQA10103-DQB10601	HLA-DQA10104-DQB10503	0	0	1.03443e-07	0
DRB1_0803	DRB1_1454	HLA-DPA10201-DPB11401	HLA-DPA10202-DPB10501	HLA-DQA10101-DQB10502	HLA-DQA10103-DQB10601	0	0	1.03443e-07	0
DRB1_0803	DRB1_1454	HLA-DPA10201-DPB11401	HLA-DPA10202-DPB10501	HLA-DQA10102-DQB10502	HLA-DQA10103-DQB10601	0	0	1.03443e-07	0
DRB1_0803	DRB1_1454	HLA-DPA10201-DPB11401	HLA-DPA10202-DPB10501	HLA-DQA10102-DQB10601	HLA-DQA10104-DQB10502	0	0	6.22455e-07	0
DRB1_0803	DRB1_1454	HLA-DPA10201-DPB11401	HLA-DPA10202-DPB10501	HLA-DQA10102-DQB10601	HLA-DQA10104-DQB10503	0	0	2.75052e-08	0
DRB1_0803	DRB1_1454	HLA-DPA10201-DPB11401	HLA-DPA10202-DPB10501	HLA-DQA10103-DQB10601	HLA-DQA10104-DQB10501	2.89998e-07	0	0	0
DRB1_0803	DRB1_1454	HLA-DPA10201-DPB11401	HLA-DPA10202-DPB10501	HLA-DQA10103-DQB10601	HLA-DQA10104-DQB10502	0	0	3.7099e-05	0
DRB1_0803	DRB1_1454	HLA-DPA10201-DPB11401	HLA-DPA10202-DPB10501	HLA-DQA10103-DQB10601	HLA-DQA10104-DQB10503	0	0	2.11284e-06	0
DRB1_0803	DRB1_1454	HLA-DPA10201-DPB11401	HLA-DPA10202-DPB11301	HLA-DQA10103-DQB10601	HLA-DQA10104-DQB10502	0	0	4.83964e-06	0
DRB1_0803	DRB1_1454	HLA-DPA10201-DPB11401	HLA-DPA10202-DPB11301	HLA-DQA10103-DQB10601	HLA-DQA10104-DQB10503	0	0	2.83955e-07	0
DRB1_0803	DRB1_1454	HLA-DPA10201-DPB11401	HLA-DPA10202-DPB11401	HLA-DQA10103-DQB10601	HLA-DQA10104-DQB10502	0	0	1.64461e-07	0
DRB1_0803	DRB1_1454	HLA-DPA10201-DPB11401	HLA-DPA10202-DPB11401	HLA-DQA10103-DQB10601	HLA-DQA10104-DQB10503	0	0	7.26726e-09	0
DRB1_0803	DRB1_1454	HLA-DPA10201-DPB11401	HLA-DPA10202-DPB13101	HLA-DQA10103-DQB10601	HLA-DQA10104-DQB10502	0	0	7.43132e-07	0
DRB1_0803	DRB1_1454	HLA-DPA10201-DPB11401	HLA-DPA10202-DPB13801	HLA-DQA10103-DQB10601	HLA-DQA10104-DQB10502	0	0	1.03443e-07	0
DRB1_0803	DRB1_1454	HLA-DPA10201-DPB11401	HLA-DPA10202-DPB154701	HLA-DQA10103-DQB10601	HLA-DQA10104-DQB10503	0	0	1.03443e-07	0
DRB1_0803	DRB1_1454	HLA-DPA10201-DPB11401	HLA-DPA10401-DPB11301	HLA-DQA10103-DQB10601	HLA-DQA10104-DQB10502	0	0	2.72547e-06	0
DRB1_0803	DRB1_1454	HLA-DPA10201-DPB11401	HLA-DPA10401-DPB11301	HLA-DQA10103-DQB10601	HLA-DQA10104-DQB10503	0	0	1.10757e-07	0
DRB1_0803	DRB1_1454	HLA-DPA10201-DPB11401	HLA-DPA10401-DPB11401	HLA-DQA10103-DQB10601	HLA-DQA10104-DQB10502	0	0	1.03443e-07	0
DRB1_0803	DRB1_1454	HLA-DPA10201-DPB11401	nope	HLA-DQA10103-DQB10601	HLA-DQA10104-DQB10502	0	0	3.60149e-07	0
DRB1_0803	DRB1_1454	HLA-DPA10201-DPB11401	nope	HLA-DQA10103-DQB10601	HLA-DQA10104-DQB10503	0	0	1.59144e-08	0
DRB1_0803	DRB1_1454	HLA-DPA10201-DPB116201	HLA-DPA10202-DPB10501	HLA-DQA10103-DQB10601	HLA-DQA10104-DQB10503	8.60848e-08	0	0	0
DRB1_0803	DRB1_1454	HLA-DPA10202-DPB10201	HLA-DPA10202-DPB10202	HLA-DQA10103-DQB10601	HLA-DQA10104-DQB10502	0	0	1.05735e-05	0
DRB1_0803	DRB1_1454	HLA-DPA10202-DPB10201	HLA-DPA10202-DPB10202	HLA-DQA10103-DQB10601	HLA-DQA10104-DQB10503	0	0	1.74132e-06	0
DRB1_0803	DRB1_1454	HLA-DPA10202-DPB10201	HLA-DPA10202-DPB10301	HLA-DQA10103-DQB10601	HLA-DQA10104-DQB10502	0	0	1.10069e-06	0
DRB1_0803	DRB1_1454	HLA-DPA10202-DPB10201	HLA-DPA10202-DPB10402	HLA-DQA10103-DQB10601	HLA-DQA10104-DQB10503	0	0	2.57114e-07	0
DRB1_0803	DRB1_1454	HLA-DPA10202-DPB10201	HLA-DPA10202-DPB10501	HLA-DQA10101-DQB10502	HLA-DQA10103-DQB10601	0	0	2.57114e-07	0
DRB1_0803	DRB1_1454	HLA-DPA10202-DPB10201	HLA-DPA10202-DPB10501	HLA-DQA10102-DQB10502	HLA-DQA10103-DQB10601	0	0	2.57114e-07	0
DRB1_0803	DRB1_1454	HLA-DPA10202-DPB10201	HLA-DPA10202-DPB10501	HLA-DQA10102-DQB10601	HLA-DQA10104-DQB10502	0	0	2.37382e-07	0
DRB1_0803	DRB1_1454	HLA-DPA10202-DPB10201	HLA-DPA10202-DPB10501	HLA-DQA10103-DQB10601	HLA-DQA10104-DQB10502	0	0	4.60983e-05	0
DRB1_0803	DRB1_1454	HLA-DPA10202-DPB10201	HLA-DPA10202-DPB10501	HLA-DQA10103-DQB10601	HLA-DQA10104-DQB10503	0	0	2.84459e-06	0
DRB1_0803	DRB1_1454	HLA-DPA10202-DPB10201	HLA-DPA10202-DPB11301	HLA-DQA10103-DQB10601	HLA-DQA10104-DQB10502	0	0	2.72506e-06	0
DRB1_0803	DRB1_1454	HLA-DPA10202-DPB10201	HLA-DPA10202-DPB11301	HLA-DQA10103-DQB10601	HLA-DQA10104-DQB10503	0	0	2.20138e-07	0
DRB1_0803	DRB1_1454	HLA-DPA10202-DPB10201	HLA-DPA10202-DPB11401	HLA-DQA10103-DQB10601	HLA-DQA10104-DQB10502	0	0	6.27196e-08	0
DRB1_0803	DRB1_1454	HLA-DPA10202-DPB10201	HLA-DPA10202-DPB13101	HLA-DQA10103-DQB10601	HLA-DQA10104-DQB10502	0	0	1.84709e-06	0
DRB1_0803	DRB1_1454	HLA-DPA10202-DPB10201	HLA-DPA10202-DPB13801	HLA-DQA10103-DQB10601	HLA-DQA10104-DQB10502	0	0	2.57114e-07	0
DRB1_0803	DRB1_1454	HLA-DPA10202-DPB10201	HLA-DPA10202-DPB154701	HLA-DQA10103-DQB10601	HLA-DQA10104-DQB10503	0	0	2.57114e-07	0
DRB1_0803	DRB1_1454	HLA-DPA10202-DPB10201	HLA-DPA10401-DPB11301	HLA-DQA10103-DQB10601	HLA-DQA10104-DQB10502	0	0	1.5002e-06	0
DRB1_0803	DRB1_1454	HLA-DPA10202-DPB10201	HLA-DPA10401-DPB11401	HLA-DQA10103-DQB10601	HLA-DQA10104-DQB10502	0	0	2.57114e-07	0
DRB1_0803	DRB1_1454	HLA-DPA10202-DPB10201	nope	HLA-DQA10103-DQB10601	HLA-DQA10104-DQB10502	0	0	3.41385e-07	0
DRB1_0803	DRB1_1454	HLA-DPA10202-DPB10202	HLA-DPA10202-DPB10301	HLA-DQA10103-DQB10601	HLA-DQA10104-DQB10502	0	0	1.22407e-05	0
DRB1_0803	DRB1_1454	HLA-DPA10202-DPB10202	HLA-DPA10202-DPB10402	HLA-DQA10103-DQB10601	HLA-DQA10104-DQB10503	0	0	2.85934e-06	0
DRB1_0803	DRB1_1454	HLA-DPA10202-DPB10202	HLA-DPA10202-DPB10501	HLA-DQA10101-DQB10502	HLA-DQA10103-DQB10601	0	0	2.85934e-06	0
DRB1_0803	DRB1_1454	HLA-DPA10202-DPB10202	HLA-DPA10202-DPB10501	HLA-DQA10102-DQB10502	HLA-DQA10103-DQB10601	0	0	2.85934e-06	0
DRB1_0803	DRB1_1454	HLA-DPA10202-DPB10202	HLA-DPA10202-DPB10501	HLA-DQA10102-DQB10601	HLA-DQA10104-DQB10502	0	0	4.71236e-06	0
DRB1_0803	DRB1_1454	HLA-DPA10202-DPB10202	HLA-DPA10202-DPB10501	HLA-DQA10102-DQB10601	HLA-DQA10104-DQB10503	0	0	1.21083e-06	0
DRB1_0803	DRB1_1454	HLA-DPA10202-DPB10202	HLA-DPA10202-DPB10501	HLA-DQA10103-DQB10601	HLA-DQA10104-DQB10502	0	0	0.000585621	0
DRB1_0803	DRB1_1454	HLA-DPA10202-DPB10202	HLA-DPA10202-DPB10501	HLA-DQA10103-DQB10601	HLA-DQA10104-DQB10503	0	0	7.42645e-05	0
DRB1_0803	DRB1_1454	HLA-DPA10202-DPB10202	HLA-DPA10202-DPB11301	HLA-DQA10103-DQB10601	HLA-DQA10104-DQB10502	0	0	4.50272e-05	0
DRB1_0803	DRB1_1454	HLA-DPA10202-DPB10202	HLA-DPA10202-DPB11301	HLA-DQA10103-DQB10601	HLA-DQA10104-DQB10503	0	0	1.10495e-05	0
DRB1_0803	DRB1_1454	HLA-DPA10202-DPB10202	HLA-DPA10202-DPB11401	HLA-DQA10103-DQB10601	HLA-DQA10104-DQB10502	0	0	1.24507e-06	0
DRB1_0803	DRB1_1454	HLA-DPA10202-DPB10202	HLA-DPA10202-DPB11401	HLA-DQA10103-DQB10601	HLA-DQA10104-DQB10503	0	0	3.19917e-07	0
DRB1_0803	DRB1_1454	HLA-DPA10202-DPB10202	HLA-DPA10202-DPB13101	HLA-DQA10103-DQB10601	HLA-DQA10104-DQB10502	0	0	2.05414e-05	0
DRB1_0803	DRB1_1454	HLA-DPA10202-DPB10202	HLA-DPA10202-DPB13801	HLA-DQA10103-DQB10601	HLA-DQA10104-DQB10502	0	0	2.85934e-06	0
DRB1_0803	DRB1_1454	HLA-DPA10202-DPB10202	HLA-DPA10202-DPB154701	HLA-DQA10103-DQB10601	HLA-DQA10104-DQB10503	0	0	2.85934e-06	0
DRB1_0803	DRB1_1454	HLA-DPA10202-DPB10202	HLA-DPA10401-DPB11301	HLA-DQA10103-DQB10601	HLA-DQA10104-DQB10502	0	0	2.50289e-05	0
DRB1_0803	DRB1_1454	HLA-DPA10202-DPB10202	HLA-DPA10401-DPB11301	HLA-DQA10103-DQB10601	HLA-DQA10104-DQB10503	0	0	4.8757e-06	0
DRB1_0803	DRB1_1454	HLA-DPA10202-DPB10202	HLA-DPA10401-DPB11401	HLA-DQA10103-DQB10601	HLA-DQA10104-DQB10502	0	0	2.85934e-06	0
DRB1_0803	DRB1_1454	HLA-DPA10202-DPB10202	nope	HLA-DQA10103-DQB10601	HLA-DQA10104-DQB10502	0	0	7.53662e-05	0
DRB1_0803	DRB1_1454	HLA-DPA10202-DPB10202	nope	HLA-DQA10103-DQB10601	HLA-DQA10104-DQB10503	0	0	1.93651e-05	0
DRB1_0803	DRB1_1454	HLA-DPA10202-DPB10301	HLA-DPA10202-DPB10501	HLA-DQA10102-DQB10601	HLA-DQA10104-DQB10502	0	0	7.65362e-07	0
DRB1_0803	DRB1_1454	HLA-DPA10202-DPB10301	HLA-DPA10202-DPB10501	HLA-DQA10103-DQB10601	HLA-DQA10104-DQB10502	0	0	2.69464e-05	0
DRB1_0803	DRB1_1454	HLA-DPA10202-DPB10301	HLA-DPA10202-DPB11301	HLA-DQA10103-DQB10601	HLA-DQA10104-DQB10502	0	0	5.43689e-06	0
DRB1_0803	DRB1_1454	HLA-DPA10202-DPB10301	HLA-DPA10202-DPB11401	HLA-DQA10103-DQB10601	HLA-DQA10104-DQB10502	0	0	2.02219e-07	0
DRB1_0803	DRB1_1454	HLA-DPA10202-DPB10301	HLA-DPA10401-DPB11301	HLA-DQA10103-DQB10601	HLA-DQA10104-DQB10502	0	0	3.08193e-06	0
DRB1_0803	DRB1_1454	HLA-DPA10202-DPB10402	HLA-DPA10202-DPB10501	HLA-DQA10102-DQB10601	HLA-DQA10104-DQB10503	0	0	1.78784e-07	0
DRB1_0803	DRB1_1454	HLA-DPA10202-DPB10402	HLA-DPA10202-DPB10501	HLA-DQA10103-DQB10601	HLA-DQA10104-DQB10503	0	0	6.2945e-06	0
DRB1_0803	DRB1_1454	HLA-DPA10202-DPB10402	HLA-DPA10202-DPB11301	HLA-DQA10103-DQB10601	HLA-DQA10104-DQB10503	0	0	1.27002e-06	0
DRB1_0803	DRB1_1454	HLA-DPA10202-DPB10402	HLA-DPA10202-DPB11401	HLA-DQA10103-DQB10601	HLA-DQA10104-DQB10503	0	0	4.72372e-08	0
DRB1_0803	DRB1_1454	HLA-DPA10202-DPB10402	HLA-DPA10401-DPB11301	HLA-DQA10103-DQB10601	HLA-DQA10104-DQB10503	0	0	7.19919e-07	0
DRB1_0803	DRB1_1454	HLA-DPA10202-DPB10501	HLA-DPA10202-DPB11301	HLA-DQA10101-DQB10502	HLA-DQA10103-DQB10601	0	0	1.27002e-06	0
DRB1_0803	DRB1_1454	HLA-DPA10202-DPB10501	HLA-DPA10202-DPB11301	HLA-DQA10102-DQB10502	HLA-DQA10103-DQB10601	0	0	1.27002e-06	0
DRB1_0803	DRB1_1454	HLA-DPA10202-DPB10501	HLA-DPA10202-DPB11301	HLA-DQA10102-DQB10601	HLA-DQA10104-DQB10502	0	0	7.2231e-07	0
DRB1_0803	DRB1_1454	HLA-DPA10202-DPB10501	HLA-DPA10202-DPB11301	HLA-DQA10102-DQB10601	HLA-DQA10104-DQB10503	0	0	1.53072e-07	0
DRB1_0803	DRB1_1454	HLA-DPA10202-DPB10501	HLA-DPA10202-DPB11301	HLA-DQA10103-DQB10601	HLA-DQA10104-DQB10502	0	0	0.000211852	0
DRB1_0803	DRB1_1454	HLA-DPA10202-DPB10501	HLA-DPA10202-DPB11301	HLA-DQA10103-DQB10601	HLA-DQA10104-DQB10503	0	0	1.94402e-05	0
DRB1_0803	DRB1_1454	HLA-DPA10202-DPB10501	HLA-DPA10202-DPB11401	HLA-DQA10101-DQB10502	HLA-DQA10103-DQB10601	0	0	4.72372e-08	0
DRB1_0803	DRB1_1454	HLA-DPA10202-DPB10501	HLA-DPA10202-DPB11401	HLA-DQA10102-DQB10502	HLA-DQA10103-DQB10601	0	0	4.72372e-08	0
DRB1_0803	DRB1_1454	HLA-DPA10202-DPB10501	HLA-DPA10202-DPB11401	HLA-DQA10103-DQB10601	HLA-DQA10104-DQB10502	0	0	6.93375e-06	0
DRB1_0803	DRB1_1454	HLA-DPA10202-DPB10501	HLA-DPA10202-DPB11401	HLA-DQA10103-DQB10601	HLA-DQA10104-DQB10503	0	0	5.22611e-07	0
DRB1_0803	DRB1_1454	HLA-DPA10202-DPB10501	HLA-DPA10202-DPB13101	HLA-DQA10102-DQB10601	HLA-DQA10104-DQB10502	0	0	1.28437e-06	0
DRB1_0803	DRB1_1454	HLA-DPA10202-DPB10501	HLA-DPA10202-DPB13101	HLA-DQA10103-DQB10601	HLA-DQA10104-DQB10502	0	0	4.52194e-05	0
DRB1_0803	DRB1_1454	HLA-DPA10202-DPB10501	HLA-DPA10202-DPB13801	HLA-DQA10102-DQB10601	HLA-DQA10104-DQB10502	0	0	1.78784e-07	0
DRB1_0803	DRB1_1454	HLA-DPA10202-DPB10501	HLA-DPA10202-DPB13801	HLA-DQA10103-DQB10601	HLA-DQA10104-DQB10502	0	0	6.2945e-06	0
DRB1_0803	DRB1_1454	HLA-DPA10202-DPB10501	HLA-DPA10202-DPB154701	HLA-DQA10102-DQB10601	HLA-DQA10104-DQB10503	0	0	1.78784e-07	0
DRB1_0803	DRB1_1454	HLA-DPA10202-DPB10501	HLA-DPA10202-DPB154701	HLA-DQA10103-DQB10601	HLA-DQA10104-DQB10503	0	0	6.2945e-06	0
DRB1_0803	DRB1_1454	HLA-DPA10202-DPB10501	HLA-DPA10401-DPB11301	HLA-DQA10101-DQB10502	HLA-DQA10103-DQB10601	0	0	7.19919e-07	0
DRB1_0803	DRB1_1454	HLA-DPA10202-DPB10501	HLA-DPA10401-DPB11301	HLA-DQA10102-DQB10502	HLA-DQA10103-DQB10601	0	0	7.19919e-07	0
DRB1_0803	DRB1_1454	HLA-DPA10202-DPB10501	HLA-DPA10401-DPB11301	HLA-DQA10102-DQB10601	HLA-DQA10104-DQB10502	0	0	3.78495e-07	0
DRB1_0803	DRB1_1454	HLA-DPA10202-DPB10501	HLA-DPA10401-DPB11301	HLA-DQA10103-DQB10601	HLA-DQA10104-DQB10502	0	0	0.000119	0
DRB1_0803	DRB1_1454	HLA-DPA10202-DPB10501	HLA-DPA10401-DPB11301	HLA-DQA10103-DQB10601	HLA-DQA10104-DQB10503	0	0	7.96485e-06	0
DRB1_0803	DRB1_1454	HLA-DPA10202-DPB10501	HLA-DPA10401-DPB11401	HLA-DQA10102-DQB10601	HLA-DQA10104-DQB10502	0	0	1.78784e-07	0
DRB1_0803	DRB1_1454	HLA-DPA10202-DPB10501	HLA-DPA10401-DPB11401	HLA-DQA10103-DQB10601	HLA-DQA10104-DQB10502	0	0	6.2945e-06	0
DRB1_0803	DRB1_1454	HLA-DPA10202-DPB10501	nope	HLA-DQA10101-DQB10502	HLA-DQA10102-DQB10601	0	0	1.78784e-07	0
DRB1_0803	DRB1_1454	HLA-DPA10202-DPB10501	nope	HLA-DQA10101-DQB10502	HLA-DQA10103-DQB10601	0	0	6.2945e-06	0
DRB1_0803	DRB1_1454	HLA-DPA10202-DPB10501	nope	HLA-DQA10102-DQB10502	HLA-DQA10102-DQB10601	0	0	1.78784e-07	0
DRB1_0803	DRB1_1454	HLA-DPA10202-DPB10501	nope	HLA-DQA10102-DQB10502	HLA-DQA10103-DQB10601	0	0	6.2945e-06	0
DRB1_0803	DRB1_1454	HLA-DPA10202-DPB10501	nope	HLA-DQA10102-DQB10601	HLA-DQA10104-DQB10502	0	0	2.62429e-05	0
DRB1_0803	DRB1_1454	HLA-DPA10202-DPB10501	nope	HLA-DQA10102-DQB10601	HLA-DQA10104-DQB10503	0	0	1.97798e-06	0
DRB1_0803	DRB1_1454	HLA-DPA10202-DPB10501	nope	HLA-DQA10103-DQB10601	HLA-DQA10104-DQB10502	0	0	0.000923945	0
DRB1_0803	DRB1_1454	HLA-DPA10202-DPB10501	nope	HLA-DQA10103-DQB10601	HLA-DQA10104-DQB10503	5.6816e-07	0	6.96395e-05	0
DRB1_0803	DRB1_1454	HLA-DPA10202-DPB11301	HLA-DPA10202-DPB11401	HLA-DQA10103-DQB10601	HLA-DQA10104-DQB10502	0	0	1.90845e-07	0
DRB1_0803	DRB1_1454	HLA-DPA10202-DPB11301	HLA-DPA10202-DPB11401	HLA-DQA10103-DQB10601	HLA-DQA10104-DQB10503	0	0	4.04439e-08	0
DRB1_0803	DRB1_1454	HLA-DPA10202-DPB11301	HLA-DPA10202-DPB13101	HLA-DQA10103-DQB10601	HLA-DQA10104-DQB10502	0	0	9.12377e-06	0
DRB1_0803	DRB1_1454	HLA-DPA10202-DPB11301	HLA-DPA10202-DPB13801	HLA-DQA10103-DQB10601	HLA-DQA10104-DQB10502	0	0	1.27002e-06	0
DRB1_0803	DRB1_1454	HLA-DPA10202-DPB11301	HLA-DPA10202-DPB154701	HLA-DQA10103-DQB10601	HLA-DQA10104-DQB10503	0	0	1.27002e-06	0
DRB1_0803	DRB1_1454	HLA-DPA10202-DPB11301	HLA-DPA10401-DPB11301	HLA-DQA10103-DQB10601	HLA-DQA10104-DQB10502	0	0	5.59728e-06	0
DRB1_0803	DRB1_1454	HLA-DPA10202-DPB11301	HLA-DPA10401-DPB11301	HLA-DQA10103-DQB10601	HLA-DQA10104-DQB10503	0	0	6.16385e-07	0
DRB1_0803	DRB1_1454	HLA-DPA10202-DPB11301	HLA-DPA10401-DPB11401	HLA-DQA10103-DQB10601	HLA-DQA10104-DQB10502	0	0	1.27002e-06	0
DRB1_0803	DRB1_1454	HLA-DPA10202-DPB11301	nope	HLA-DQA10103-DQB10601	HLA-DQA10104-DQB10502	0	0	5.13106e-06	0
DRB1_0803	DRB1_1454	HLA-DPA10202-DPB11301	nope	HLA-DQA10103-DQB10601	HLA-DQA10104-DQB10503	0	0	1.08738e-06	0
DRB1_0803	DRB1_1454	HLA-DPA10202-DPB11401	HLA-DPA10202-DPB13101	HLA-DQA10103-DQB10601	HLA-DQA10104-DQB10502	0	0	3.39349e-07	0
DRB1_0803	DRB1_1454	HLA-DPA10202-DPB11401	HLA-DPA10202-DPB13801	HLA-DQA10103-DQB10601	HLA-DQA10104-DQB10502	0	0	4.72372e-08	0
DRB1_0803	DRB1_1454	HLA-DPA10202-DPB11401	HLA-DPA10202-DPB154701	HLA-DQA10103-DQB10601	HLA-DQA10104-DQB10503	0	0	4.72372e-08	0
DRB1_0803	DRB1_1454	HLA-DPA10202-DPB11401	HLA-DPA10401-DPB11301	HLA-DQA10103-DQB10601	HLA-DQA10104-DQB10502	0	0	1.00004e-07	0
DRB1_0803	DRB1_1454	HLA-DPA10202-DPB11401	HLA-DPA10401-DPB11401	HLA-DQA10103-DQB10601	HLA-DQA10104-DQB10502	0	0	4.72372e-08	0
DRB1_0803	DRB1_1454	HLA-DPA10202-DPB13101	HLA-DPA10401-DPB11301	HLA-DQA10103-DQB10601	HLA-DQA10104-DQB10502	0	0	5.17186e-06	0
DRB1_0803	DRB1_1454	HLA-DPA10202-DPB13801	HLA-DPA10401-DPB11301	HLA-DQA10103-DQB10601	HLA-DQA10104-DQB10502	0	0	7.19919e-07	0
DRB1_0803	DRB1_1454	HLA-DPA10202-DPB154701	HLA-DPA10401-DPB11301	HLA-DQA10103-DQB10601	HLA-DQA10104-DQB10503	0	0	7.19919e-07	0
DRB1_0803	DRB1_1454	HLA-DPA10401-DPB11301	HLA-DPA10401-DPB11401	HLA-DQA10103-DQB10601	HLA-DQA10104-DQB10502	0	0	7.19919e-07	0
DRB1_0803	DRB1_1454	HLA-DPA10401-DPB11301	nope	HLA-DQA10103-DQB10601	HLA-DQA10104-DQB10502	0	0	1.52411e-06	0
DRB1_0803	DRB1_1502	HLA-DPA10103-DPB10402	HLA-DPA10103-DPB10501	HLA-DQA10102-DQB10502	HLA-DQA10103-DQB10601	0	0	1.60718e-07	0
DRB1_0803	DRB1_1502	HLA-DPA10103-DPB10402	HLA-DPA10103-DPB11301	HLA-DQA10102-DQB10502	HLA-DQA10103-DQB10601	0	0	1.5965e-07	0
DRB1_0803	DRB1_1502	HLA-DPA10103-DPB10402	HLA-DPA10103-DPB12101	HLA-DQA10102-DQB10502	HLA-DQA10103-DQB10601	0	0	4.34098e-07	0
DRB1_0803	DRB1_1502	HLA-DPA10103-DPB10402	HLA-DPA10103-DPB141401	HLA-DQA10102-DQB10502	HLA-DQA10103-DQB10601	0	0	1.5965e-07	0
DRB1_0803	DRB1_1502	HLA-DPA10103-DPB10402	HLA-DPA10201-DPB10301	HLA-DQA10103-DQB10601	HLA-DQA10601-DQB10301	2.22206e-07	0	0	0
DRB1_0803	DRB1_1502	HLA-DPA10103-DPB10402	HLA-DPA10201-DPB10901	HLA-DQA10103-DQB10601	HLA-DQA10601-DQB10301	2.22206e-07	0	0	0
DRB1_0803	DRB1_1502	HLA-DPA10103-DPB10402	HLA-DPA10201-DPB11101	HLA-DQA10103-DQB10601	HLA-DQA10601-DQB10301	2.22206e-07	0	0	0
DRB1_0803	DRB1_1502	HLA-DPA10103-DPB10402	HLA-DPA10201-DPB11301	HLA-DQA10102-DQB10502	HLA-DQA10103-DQB10601	0	0	1.72464e-07	0
DRB1_0803	DRB1_1502	HLA-DPA10103-DPB10402	HLA-DPA10201-DPB11401	HLA-DQA10102-DQB10502	HLA-DQA10103-DQB10601	0	0	9.23726e-08	0
DRB1_0803	DRB1_1502	HLA-DPA10103-DPB10402	HLA-DPA10201-DPB11401	HLA-DQA10103-DQB10601	HLA-DQA10601-DQB10301	4.45239e-07	0	0	0
DRB1_0803	DRB1_1502	HLA-DPA10103-DPB10402	HLA-DPA10201-DPB11701	HLA-DQA10103-DQB10601	HLA-DQA10601-DQB10301	4.45239e-07	0	0	0
DRB1_0803	DRB1_1502	HLA-DPA10103-DPB10402	HLA-DPA10201-DPB135001	HLA-DQA10103-DQB10601	HLA-DQA10601-DQB10301	2.22206e-07	0	0	0
DRB1_0803	DRB1_1502	HLA-DPA10103-DPB10402	HLA-DPA10202-DPB10201	HLA-DQA10102-DQB10502	HLA-DQA10103-DQB10601	0	0	2.29597e-07	0
DRB1_0803	DRB1_1502	HLA-DPA10103-DPB10402	HLA-DPA10202-DPB10202	HLA-DQA10102-DQB10502	HLA-DQA10103-DQB10601	0	0	2.55333e-06	0
DRB1_0803	DRB1_1502	HLA-DPA10103-DPB10402	HLA-DPA10202-DPB10501	HLA-DQA10102-DQB10502	HLA-DQA10102-DQB10601	0	0	1.5965e-07	0
DRB1_0803	DRB1_1502	HLA-DPA10103-DPB10402	HLA-DPA10202-DPB10501	HLA-DQA10102-DQB10502	HLA-DQA10103-DQB10601	0	0	5.62084e-06	0
DRB1_0803	DRB1_1502	HLA-DPA10103-DPB10402	HLA-DPA10202-DPB11301	HLA-DQA10102-DQB10502	HLA-DQA10103-DQB10601	0	0	1.1341e-06	0
DRB1_0803	DRB1_1502	HLA-DPA10103-DPB10402	HLA-DPA10202-DPB11301	HLA-DQA10103-DQB10601	HLA-DQA10601-DQB10301	2.22206e-07	0	0	0
DRB1_0803	DRB1_1502	HLA-DPA10103-DPB10402	HLA-DPA10202-DPB11401	HLA-DQA10102-DQB10502	HLA-DQA10103-DQB10601	0	0	4.21817e-08	0
DRB1_0803	DRB1_1502	HLA-DPA10103-DPB10402	HLA-DPA10207-DPB10401	HLA-DQA10103-DQB10503	HLA-DQA10601-DQB10301	2.22206e-07	0	0	0
DRB1_0803	DRB1_1502	HLA-DPA10103-DPB10402	HLA-DPA10207-DPB10401	HLA-DQA10103-DQB10601	HLA-DQA10601-DQB10301	8.89652e-07	0	0	0
DRB1_0803	DRB1_1502	HLA-DPA10103-DPB10402	HLA-DPA10401-DPB11301	HLA-DQA10102-DQB10502	HLA-DQA10103-DQB10601	0	0	6.4287e-07	0
DRB1_0803	DRB1_1502	HLA-DPA10103-DPB10501	HLA-DPA10103-DPB11301	HLA-DQA10101-DQB10501	HLA-DQA10103-DQB10601	0	0	3.59357e-07	0
DRB1_0803	DRB1_1502	HLA-DPA10103-DPB10501	HLA-DPA10103-DPB11301	HLA-DQA10102-DQB10502	HLA-DQA10103-DQB10601	0	0	1.79382e-07	0
DRB1_0803	DRB1_1502	HLA-DPA10103-DPB10501	HLA-DPA10103-DPB113301	HLA-DQA10101-DQB10302	HLA-DQA10103-DQB10601	0	0	2.22717e-08	0
DRB1_0803	DRB1_1502	HLA-DPA10103-DPB10501	HLA-DPA10103-DPB113301	HLA-DQA10101-DQB10501	HLA-DQA10103-DQB10601	0	0	2.22717e-08	0
DRB1_0803	DRB1_1502	HLA-DPA10103-DPB10501	HLA-DPA10103-DPB113301	HLA-DQA10103-DQB10601	HLA-DQA10301-DQB10302	0	0	2.22717e-08	0
DRB1_0803	DRB1_1502	HLA-DPA10103-DPB10501	HLA-DPA10103-DPB113301	HLA-DQA10103-DQB10601	HLA-DQA10301-DQB10501	0	0	2.22717e-08	0
DRB1_0803	DRB1_1502	HLA-DPA10103-DPB10501	HLA-DPA10103-DPB12101	HLA-DQA10101-DQB10501	HLA-DQA10103-DQB10601	0	0	1.79378e-07	0
DRB1_0803	DRB1_1502	HLA-DPA10103-DPB10501	HLA-DPA10103-DPB12101	HLA-DQA10102-DQB10502	HLA-DQA10103-DQB10601	0	0	4.8775e-07	0
DRB1_0803	DRB1_1502	HLA-DPA10103-DPB10501	HLA-DPA10103-DPB141401	HLA-DQA10101-DQB10302	HLA-DQA10103-DQB10601	0	0	2.22717e-08	0
DRB1_0803	DRB1_1502	HLA-DPA10103-DPB10501	HLA-DPA10103-DPB141401	HLA-DQA10101-DQB10501	HLA-DQA10103-DQB10601	0	0	2.22717e-08	0
DRB1_0803	DRB1_1502	HLA-DPA10103-DPB10501	HLA-DPA10103-DPB141401	HLA-DQA10102-DQB10502	HLA-DQA10103-DQB10601	0	0	1.79382e-07	0
DRB1_0803	DRB1_1502	HLA-DPA10103-DPB10501	HLA-DPA10103-DPB141401	HLA-DQA10103-DQB10601	HLA-DQA10301-DQB10302	0	0	2.22717e-08	0
DRB1_0803	DRB1_1502	HLA-DPA10103-DPB10501	HLA-DPA10103-DPB141401	HLA-DQA10103-DQB10601	HLA-DQA10301-DQB10501	0	0	2.22717e-08	0
DRB1_0803	DRB1_1502	HLA-DPA10103-DPB10501	HLA-DPA10201-DPB10901	HLA-DQA10103-DQB10601	nope	0	0	1.7998e-07	0
DRB1_0803	DRB1_1502	HLA-DPA10103-DPB10501	HLA-DPA10201-DPB11301	HLA-DQA10101-DQB10501	HLA-DQA10103-DQB10601	0	0	1.12659e-05	0
DRB1_0803	DRB1_1502	HLA-DPA10103-DPB10501	HLA-DPA10201-DPB11301	HLA-DQA10102-DQB10502	HLA-DQA10103-DQB10601	0	0	1.9378e-07	0
DRB1_0803	DRB1_1502	HLA-DPA10103-DPB10501	HLA-DPA10201-DPB11401	HLA-DQA10101-DQB10501	HLA-DQA10103-DQB10601	0	0	3.05785e-07	0
DRB1_0803	DRB1_1502	HLA-DPA10103-DPB10501	HLA-DPA10201-DPB11401	HLA-DQA10101-DQB10502	HLA-DQA10103-DQB10601	0	0	2.00566e-06	0
DRB1_0803	DRB1_1502	HLA-DPA10103-DPB10501	HLA-DPA10201-DPB11401	HLA-DQA10102-DQB10502	HLA-DQA10103-DQB10601	0	0	1.03789e-07	0
DRB1_0803	DRB1_1502	HLA-DPA10103-DPB10501	HLA-DPA10201-DPB11401	HLA-DQA10102-DQB10602	HLA-DQA10103-DQB10601	0	0	2.32348e-07	0
DRB1_0803	DRB1_1502	HLA-DPA10103-DPB10501	HLA-DPA10202-DPB10101	HLA-DQA10101-DQB10501	HLA-DQA10103-DQB10601	0	0	2.16096e-07	0
DRB1_0803	DRB1_1502	HLA-DPA10103-DPB10501	HLA-DPA10202-DPB10101	HLA-DQA10102-DQB10502	HLA-DQA10103-DQB10601	0	0	7.18715e-07	0
DRB1_0803	DRB1_1502	HLA-DPA10103-DPB10501	HLA-DPA10202-DPB10201	HLA-DQA10101-DQB10501	HLA-DQA10103-DQB10601	0	0	3.16018e-07	0
DRB1_0803	DRB1_1502	HLA-DPA10103-DPB10501	HLA-DPA10202-DPB10201	HLA-DQA10101-DQB10502	HLA-DQA10103-DQB10601	0	0	1.34834e-07	0
DRB1_0803	DRB1_1502	HLA-DPA10103-DPB10501	HLA-DPA10202-DPB10201	HLA-DQA10102-DQB10502	HLA-DQA10103-DQB10601	0	0	2.57974e-07	0
DRB1_0803	DRB1_1502	HLA-DPA10103-DPB10501	HLA-DPA10202-DPB10202	HLA-DQA10101-DQB10501	HLA-DQA10103-DQB10601	0	0	2.88329e-07	0
DRB1_0803	DRB1_1502	HLA-DPA10103-DPB10501	HLA-DPA10202-DPB10202	HLA-DQA10101-DQB10502	HLA-DQA10103-DQB10601	0	0	2.12484e-06	0
DRB1_0803	DRB1_1502	HLA-DPA10103-DPB10501	HLA-DPA10202-DPB10202	HLA-DQA10102-DQB10502	HLA-DQA10103-DQB10601	0	0	2.86891e-06	0
DRB1_0803	DRB1_1502	HLA-DPA10103-DPB10501	HLA-DPA10202-DPB10202	HLA-DQA10102-DQB10601	HLA-DQA10103-DQB10601	0	0	3.59357e-07	0
DRB1_0803	DRB1_1502	HLA-DPA10103-DPB10501	HLA-DPA10202-DPB10202	HLA-DQA10102-DQB10602	HLA-DQA10103-DQB10601	0	0	4.17745e-07	0
DRB1_0803	DRB1_1502	HLA-DPA10103-DPB10501	HLA-DPA10202-DPB10301	HLA-DQA10101-DQB10501	HLA-DQA10103-DQB10601	0	0	1.89611e-07	0
DRB1_0803	DRB1_1502	HLA-DPA10103-DPB10501	HLA-DPA10202-DPB10301	HLA-DQA10101-DQB10502	HLA-DQA10103-DQB10601	0	0	8.25499e-06	0
DRB1_0803	DRB1_1502	HLA-DPA10103-DPB10501	HLA-DPA10202-DPB10301	HLA-DQA10102-DQB10502	HLA-DQA10103-DQB10601	0	0	1.54096e-07	0
DRB1_0803	DRB1_1502	HLA-DPA10103-DPB10501	HLA-DPA10202-DPB10301	HLA-DQA10103-DQB10601	HLA-DQA10104-DQB10502	0	0	1.7998e-07	0
DRB1_0803	DRB1_1502	HLA-DPA10103-DPB10501	HLA-DPA10202-DPB10401	HLA-DQA10102-DQB10602	HLA-DQA10103-DQB10601	0	0	1.82989e-07	0
DRB1_0803	DRB1_1502	HLA-DPA10103-DPB10501	HLA-DPA10202-DPB10401	HLA-DQA10103-DQB10502	HLA-DQA10103-DQB10601	0	0	1.23397e-07	0
DRB1_0803	DRB1_1502	HLA-DPA10103-DPB10501	HLA-DPA10202-DPB10401	HLA-DQA10103-DQB10601	nope	0	0	4.1594e-07	0
DRB1_0803	DRB1_1502	HLA-DPA10103-DPB10501	HLA-DPA10202-DPB10501	HLA-DQA10101-DQB10501	HLA-DQA10103-DQB10601	0	0	1.97315e-06	0
DRB1_0803	DRB1_1502	HLA-DPA10103-DPB10501	HLA-DPA10202-DPB10501	HLA-DQA10101-DQB10502	HLA-DQA10103-DQB10601	0	0	3.98483e-06	0
DRB1_0803	DRB1_1502	HLA-DPA10103-DPB10501	HLA-DPA10202-DPB10501	HLA-DQA10102-DQB10502	HLA-DQA10102-DQB10601	0	0	1.79382e-07	0
DRB1_0803	DRB1_1502	HLA-DPA10103-DPB10501	HLA-DPA10202-DPB10501	HLA-DQA10102-DQB10502	HLA-DQA10103-DQB10601	0	0	7.04631e-06	0
DRB1_0803	DRB1_1502	HLA-DPA10103-DPB10501	HLA-DPA10202-DPB10501	HLA-DQA10102-DQB10602	HLA-DQA10103-DQB10601	0	0	6.04346e-07	0
DRB1_0803	DRB1_1502	HLA-DPA10103-DPB10501	HLA-DPA10202-DPB11301	HLA-DQA10101-DQB10501	HLA-DQA10103-DQB10601	0	0	2.16517e-06	0
DRB1_0803	DRB1_1502	HLA-DPA10103-DPB10501	HLA-DPA10202-DPB11301	HLA-DQA10101-DQB10502	HLA-DQA10103-DQB10601	0	0	5.79065e-07	0
DRB1_0803	DRB1_1502	HLA-DPA10103-DPB10501	HLA-DPA10202-DPB11301	HLA-DQA10101-DQB10503	HLA-DQA10103-DQB10601	0	0	1.12563e-07	0
DRB1_0803	DRB1_1502	HLA-DPA10103-DPB10501	HLA-DPA10202-DPB11301	HLA-DQA10102-DQB10502	HLA-DQA10103-DQB10601	0	0	1.27427e-06	0
DRB1_0803	DRB1_1502	HLA-DPA10103-DPB10501	HLA-DPA10202-DPB11401	HLA-DQA10101-DQB10501	HLA-DQA10103-DQB10601	0	0	3.38289e-07	0
DRB1_0803	DRB1_1502	HLA-DPA10103-DPB10501	HLA-DPA10202-DPB11401	HLA-DQA10102-DQB10502	HLA-DQA10103-DQB10601	0	0	4.73952e-08	0
DRB1_0803	DRB1_1502	HLA-DPA10103-DPB10501	HLA-DPA10202-DPB12101	HLA-DQA10101-DQB10501	HLA-DQA10103-DQB10601	0	0	1.81785e-07	0
DRB1_0803	DRB1_1502	HLA-DPA10103-DPB10501	HLA-DPA10202-DPB13801	HLA-DQA10103-DQB10601	nope	0	0	1.7998e-07	0
DRB1_0803	DRB1_1502	HLA-DPA10103-DPB10501	HLA-DPA10207-DPB10401	HLA-DQA10103-DQB10601	nope	0	0	1.7998e-07	0
DRB1_0803	DRB1_1502	HLA-DPA10103-DPB10501	HLA-DPA10401-DPB10501	HLA-DQA10102-DQB10502	HLA-DQA10103-DQB10601	0	0	1.7998e-07	0
DRB1_0803	DRB1_1502	HLA-DPA10103-DPB10501	HLA-DPA10401-DPB11301	HLA-DQA10101-DQB10501	HLA-DQA10103-DQB10601	0	0	4.59881e-07	0
DRB1_0803	DRB1_1502	HLA-DPA10103-DPB10501	HLA-DPA10401-DPB11301	HLA-DQA10102-DQB10502	HLA-DQA10103-DQB10601	0	0	7.22326e-07	0
DRB1_0803	DRB1_1502	HLA-DPA10103-DPB10501	nope	HLA-DQA10102-DQB10502	HLA-DQA10103-DQB10601	0	0	1.80582e-07	0
DRB1_0803	DRB1_1502	HLA-DPA10103-DPB11301	HLA-DPA10103-DPB113301	HLA-DQA10101-DQB10302	HLA-DQA10103-DQB10601	0	0	2.21237e-08	0
DRB1_0803	DRB1_1502	HLA-DPA10103-DPB11301	HLA-DPA10103-DPB113301	HLA-DQA10101-DQB10501	HLA-DQA10103-DQB10601	0	0	2.21237e-08	0
DRB1_0803	DRB1_1502	HLA-DPA10103-DPB11301	HLA-DPA10103-DPB113301	HLA-DQA10103-DQB10601	HLA-DQA10301-DQB10302	0	0	2.21237e-08	0
DRB1_0803	DRB1_1502	HLA-DPA10103-DPB11301	HLA-DPA10103-DPB113301	HLA-DQA10103-DQB10601	HLA-DQA10301-DQB10501	0	0	2.21237e-08	0
DRB1_0803	DRB1_1502	HLA-DPA10103-DPB11301	HLA-DPA10103-DPB12101	HLA-DQA10101-DQB10501	HLA-DQA10103-DQB10601	0	0	1.14881e-06	0
DRB1_0803	DRB1_1502	HLA-DPA10103-DPB11301	HLA-DPA10103-DPB141401	HLA-DQA10101-DQB10302	HLA-DQA10103-DQB10601	0	0	2.21237e-08	0
DRB1_0803	DRB1_1502	HLA-DPA10103-DPB11301	HLA-DPA10103-DPB141401	HLA-DQA10101-DQB10501	HLA-DQA10103-DQB10601	0	0	3.79093e-07	0
DRB1_0803	DRB1_1502	HLA-DPA10103-DPB11301	HLA-DPA10103-DPB141401	HLA-DQA10103-DQB10601	HLA-DQA10301-DQB10302	0	0	2.21237e-08	0
DRB1_0803	DRB1_1502	HLA-DPA10103-DPB11301	HLA-DPA10103-DPB141401	HLA-DQA10103-DQB10601	HLA-DQA10301-DQB10501	0	0	2.21237e-08	0
DRB1_0803	DRB1_1502	HLA-DPA10103-DPB11301	HLA-DPA10201-DPB10901	HLA-DQA10103-DQB10601	nope	0	0	1.78784e-07	0
DRB1_0803	DRB1_1502	HLA-DPA10103-DPB11301	HLA-DPA10201-DPB11301	HLA-DQA10101-DQB10501	HLA-DQA10103-DQB10601	0	0	1.15766e-05	0
DRB1_0803	DRB1_1502	HLA-DPA10103-DPB11301	HLA-DPA10201-DPB11401	HLA-DQA10101-DQB10501	HLA-DQA10103-DQB10601	0	0	5.10294e-07	0
DRB1_0803	DRB1_1502	HLA-DPA10103-DPB11301	HLA-DPA10201-DPB11401	HLA-DQA10101-DQB10502	HLA-DQA10103-DQB10601	0	0	1.99233e-06	0
DRB1_0803	DRB1_1502	HLA-DPA10103-DPB11301	HLA-DPA10201-DPB11401	HLA-DQA10102-DQB10602	HLA-DQA10103-DQB10601	0	0	2.30804e-07	0
DRB1_0803	DRB1_1502	HLA-DPA10103-DPB11301	HLA-DPA10202-DPB10101	HLA-DQA10101-DQB10501	HLA-DQA10103-DQB10601	0	0	2.1466e-07	0
DRB1_0803	DRB1_1502	HLA-DPA10103-DPB11301	HLA-DPA10202-DPB10101	HLA-DQA10102-DQB10502	HLA-DQA10103-DQB10601	0	0	7.13939e-07	0
DRB1_0803	DRB1_1502	HLA-DPA10103-DPB11301	HLA-DPA10202-DPB10201	HLA-DQA10101-DQB10501	HLA-DQA10103-DQB10601	0	0	8.27286e-07	0
DRB1_0803	DRB1_1502	HLA-DPA10103-DPB11301	HLA-DPA10202-DPB10201	HLA-DQA10101-DQB10502	HLA-DQA10103-DQB10601	0	0	1.33938e-07	0
DRB1_0803	DRB1_1502	HLA-DPA10103-DPB11301	HLA-DPA10202-DPB10202	HLA-DQA10101-DQB10501	HLA-DQA10103-DQB10601	0	0	5.99554e-06	0
DRB1_0803	DRB1_1502	HLA-DPA10103-DPB11301	HLA-DPA10202-DPB10202	HLA-DQA10101-DQB10502	HLA-DQA10103-DQB10601	0	0	2.11072e-06	0
DRB1_0803	DRB1_1502	HLA-DPA10103-DPB11301	HLA-DPA10202-DPB10202	HLA-DQA10102-DQB10601	HLA-DQA10103-DQB10601	0	0	3.5697e-07	0
DRB1_0803	DRB1_1502	HLA-DPA10103-DPB11301	HLA-DPA10202-DPB10202	HLA-DQA10102-DQB10602	HLA-DQA10103-DQB10601	0	0	4.1497e-07	0
DRB1_0803	DRB1_1502	HLA-DPA10103-DPB11301	HLA-DPA10202-DPB10301	HLA-DQA10101-DQB10501	HLA-DQA10103-DQB10601	0	0	1.88351e-07	0
DRB1_0803	DRB1_1502	HLA-DPA10103-DPB11301	HLA-DPA10202-DPB10301	HLA-DQA10101-DQB10502	HLA-DQA10103-DQB10601	0	0	8.20014e-06	0
DRB1_0803	DRB1_1502	HLA-DPA10103-DPB11301	HLA-DPA10202-DPB10301	HLA-DQA10102-DQB10502	HLA-DQA10103-DQB10601	0	0	1.53072e-07	0
DRB1_0803	DRB1_1502	HLA-DPA10103-DPB11301	HLA-DPA10202-DPB10301	HLA-DQA10103-DQB10601	HLA-DQA10104-DQB10502	0	0	1.78784e-07	0
DRB1_0803	DRB1_1502	HLA-DPA10103-DPB11301	HLA-DPA10202-DPB10401	HLA-DQA10102-DQB10602	HLA-DQA10103-DQB10601	0	0	1.81773e-07	0
DRB1_0803	DRB1_1502	HLA-DPA10103-DPB11301	HLA-DPA10202-DPB10401	HLA-DQA10103-DQB10502	HLA-DQA10103-DQB10601	0	0	1.22577e-07	0
DRB1_0803	DRB1_1502	HLA-DPA10103-DPB11301	HLA-DPA10202-DPB10401	HLA-DQA10103-DQB10601	nope	0	0	4.13176e-07	0
DRB1_0803	DRB1_1502	HLA-DPA10103-DPB11301	HLA-DPA10202-DPB10501	HLA-DQA10101-DQB10501	HLA-DQA10102-DQB10601	0	0	3.5697e-07	0
DRB1_0803	DRB1_1502	HLA-DPA10103-DPB11301	HLA-DPA10202-DPB10501	HLA-DQA10101-DQB10501	HLA-DQA10103-DQB10601	0	0	1.4528e-05	0
DRB1_0803	DRB1_1502	HLA-DPA10103-DPB11301	HLA-DPA10202-DPB10501	HLA-DQA10101-DQB10502	HLA-DQA10103-DQB10601	0	0	3.95836e-06	0
DRB1_0803	DRB1_1502	HLA-DPA10103-DPB11301	HLA-DPA10202-DPB10501	HLA-DQA10102-DQB10502	HLA-DQA10103-DQB10601	0	0	7.25898e-07	0
DRB1_0803	DRB1_1502	HLA-DPA10103-DPB11301	HLA-DPA10202-DPB10501	HLA-DQA10102-DQB10602	HLA-DQA10103-DQB10601	0	0	6.00331e-07	0
DRB1_0803	DRB1_1502	HLA-DPA10103-DPB11301	HLA-DPA10202-DPB11301	HLA-DQA10101-DQB10501	HLA-DQA10103-DQB10601	0	0	4.68658e-06	0
DRB1_0803	DRB1_1502	HLA-DPA10103-DPB11301	HLA-DPA10202-DPB11301	HLA-DQA10101-DQB10502	HLA-DQA10103-DQB10601	0	0	5.75217e-07	0
DRB1_0803	DRB1_1502	HLA-DPA10103-DPB11301	HLA-DPA10202-DPB11301	HLA-DQA10101-DQB10503	HLA-DQA10103-DQB10601	0	0	1.11815e-07	0
DRB1_0803	DRB1_1502	HLA-DPA10103-DPB11301	HLA-DPA10202-DPB11401	HLA-DQA10101-DQB10501	HLA-DQA10103-DQB10601	0	0	4.30358e-07	0
DRB1_0803	DRB1_1502	HLA-DPA10103-DPB11301	HLA-DPA10202-DPB12101	HLA-DQA10101-DQB10501	HLA-DQA10103-DQB10601	0	0	1.80578e-07	0
DRB1_0803	DRB1_1502	HLA-DPA10103-DPB11301	HLA-DPA10202-DPB13801	HLA-DQA10103-DQB10601	nope	0	0	1.78784e-07	0
DRB1_0803	DRB1_1502	HLA-DPA10103-DPB11301	HLA-DPA10207-DPB10401	HLA-DQA10103-DQB10601	nope	0	0	1.78784e-07	0
DRB1_0803	DRB1_1502	HLA-DPA10103-DPB11301	HLA-DPA10401-DPB10501	HLA-DQA10102-DQB10502	HLA-DQA10103-DQB10601	0	0	1.78784e-07	0
DRB1_0803	DRB1_1502	HLA-DPA10103-DPB11301	HLA-DPA10401-DPB11301	HLA-DQA10101-DQB10501	HLA-DQA10103-DQB10601	0	0	1.89425e-06	0
DRB1_0803	DRB1_1502	HLA-DPA10103-DPB11301	nope	HLA-DQA10101-DQB10501	HLA-DQA10103-DQB10601	0	0	3.5697e-07	0
DRB1_0803	DRB1_1502	HLA-DPA10103-DPB113301	HLA-DPA10103-DPB12101	HLA-DQA10101-DQB10302	HLA-DQA10103-DQB10601	0	0	6.01559e-08	0
DRB1_0803	DRB1_1502	HLA-DPA10103-DPB113301	HLA-DPA10103-DPB12101	HLA-DQA10101-DQB10501	HLA-DQA10103-DQB10601	0	0	6.01559e-08	0
DRB1_0803	DRB1_1502	HLA-DPA10103-DPB113301	HLA-DPA10103-DPB12101	HLA-DQA10103-DQB10601	HLA-DQA10301-DQB10302	0	0	6.01559e-08	0
DRB1_0803	DRB1_1502	HLA-DPA10103-DPB113301	HLA-DPA10103-DPB12101	HLA-DQA10103-DQB10601	HLA-DQA10301-DQB10501	0	0	6.01559e-08	0
DRB1_0803	DRB1_1502	HLA-DPA10103-DPB113301	HLA-DPA10103-DPB141401	HLA-DQA10101-DQB10302	HLA-DQA10103-DQB10601	0	0	2.21237e-08	0
DRB1_0803	DRB1_1502	HLA-DPA10103-DPB113301	HLA-DPA10103-DPB141401	HLA-DQA10101-DQB10501	HLA-DQA10103-DQB10601	0	0	2.21237e-08	0
DRB1_0803	DRB1_1502	HLA-DPA10103-DPB113301	HLA-DPA10103-DPB141401	HLA-DQA10103-DQB10601	HLA-DQA10301-DQB10302	0	0	2.21237e-08	0
DRB1_0803	DRB1_1502	HLA-DPA10103-DPB113301	HLA-DPA10103-DPB141401	HLA-DQA10103-DQB10601	HLA-DQA10301-DQB10501	0	0	2.21237e-08	0
DRB1_0803	DRB1_1502	HLA-DPA10103-DPB113301	HLA-DPA10201-DPB11301	HLA-DQA10101-DQB10302	HLA-DQA10103-DQB10601	0	0	2.38996e-08	0
DRB1_0803	DRB1_1502	HLA-DPA10103-DPB113301	HLA-DPA10201-DPB11301	HLA-DQA10101-DQB10501	HLA-DQA10103-DQB10601	0	0	2.38996e-08	0
DRB1_0803	DRB1_1502	HLA-DPA10103-DPB113301	HLA-DPA10201-DPB11301	HLA-DQA10103-DQB10601	HLA-DQA10301-DQB10302	0	0	2.38996e-08	0
DRB1_0803	DRB1_1502	HLA-DPA10103-DPB113301	HLA-DPA10201-DPB11301	HLA-DQA10103-DQB10601	HLA-DQA10301-DQB10501	0	0	2.38996e-08	0
DRB1_0803	DRB1_1502	HLA-DPA10103-DPB113301	HLA-DPA10201-DPB11401	HLA-DQA10101-DQB10302	HLA-DQA10103-DQB10601	0	0	1.28007e-08	0
DRB1_0803	DRB1_1502	HLA-DPA10103-DPB113301	HLA-DPA10201-DPB11401	HLA-DQA10101-DQB10501	HLA-DQA10103-DQB10601	0	0	1.28007e-08	0
DRB1_0803	DRB1_1502	HLA-DPA10103-DPB113301	HLA-DPA10201-DPB11401	HLA-DQA10103-DQB10601	HLA-DQA10301-DQB10302	0	0	1.28007e-08	0
DRB1_0803	DRB1_1502	HLA-DPA10103-DPB113301	HLA-DPA10201-DPB11401	HLA-DQA10103-DQB10601	HLA-DQA10301-DQB10501	0	0	1.28007e-08	0
DRB1_0803	DRB1_1502	HLA-DPA10103-DPB113301	HLA-DPA10202-DPB10201	HLA-DQA10101-DQB10302	HLA-DQA10103-DQB10601	0	0	3.18168e-08	0
DRB1_0803	DRB1_1502	HLA-DPA10103-DPB113301	HLA-DPA10202-DPB10201	HLA-DQA10101-DQB10501	HLA-DQA10103-DQB10601	0	0	3.18168e-08	0
DRB1_0803	DRB1_1502	HLA-DPA10103-DPB113301	HLA-DPA10202-DPB10201	HLA-DQA10103-DQB10601	HLA-DQA10301-DQB10302	0	0	3.18168e-08	0
DRB1_0803	DRB1_1502	HLA-DPA10103-DPB113301	HLA-DPA10202-DPB10201	HLA-DQA10103-DQB10601	HLA-DQA10301-DQB10501	0	0	3.18168e-08	0
DRB1_0803	DRB1_1502	HLA-DPA10103-DPB113301	HLA-DPA10202-DPB10202	HLA-DQA10101-DQB10302	HLA-DQA10103-DQB10601	0	0	3.53832e-07	0
DRB1_0803	DRB1_1502	HLA-DPA10103-DPB113301	HLA-DPA10202-DPB10202	HLA-DQA10101-DQB10501	HLA-DQA10103-DQB10601	0	0	3.53832e-07	0
DRB1_0803	DRB1_1502	HLA-DPA10103-DPB113301	HLA-DPA10202-DPB10202	HLA-DQA10103-DQB10601	HLA-DQA10301-DQB10302	0	0	3.53832e-07	0
DRB1_0803	DRB1_1502	HLA-DPA10103-DPB113301	HLA-DPA10202-DPB10202	HLA-DQA10103-DQB10601	HLA-DQA10301-DQB10501	0	0	3.53832e-07	0
DRB1_0803	DRB1_1502	HLA-DPA10103-DPB113301	HLA-DPA10202-DPB10501	HLA-DQA10101-DQB10302	HLA-DQA10102-DQB10601	0	0	2.21237e-08	0
DRB1_0803	DRB1_1502	HLA-DPA10103-DPB113301	HLA-DPA10202-DPB10501	HLA-DQA10101-DQB10302	HLA-DQA10103-DQB10601	0	0	7.78919e-07	0
DRB1_0803	DRB1_1502	HLA-DPA10103-DPB113301	HLA-DPA10202-DPB10501	HLA-DQA10101-DQB10501	HLA-DQA10102-DQB10601	0	0	2.21237e-08	0
DRB1_0803	DRB1_1502	HLA-DPA10103-DPB113301	HLA-DPA10202-DPB10501	HLA-DQA10101-DQB10501	HLA-DQA10103-DQB10601	0	0	7.78919e-07	0
DRB1_0803	DRB1_1502	HLA-DPA10103-DPB113301	HLA-DPA10202-DPB10501	HLA-DQA10102-DQB10601	HLA-DQA10301-DQB10302	0	0	2.21237e-08	0
DRB1_0803	DRB1_1502	HLA-DPA10103-DPB113301	HLA-DPA10202-DPB10501	HLA-DQA10102-DQB10601	HLA-DQA10301-DQB10501	0	0	2.21237e-08	0
DRB1_0803	DRB1_1502	HLA-DPA10103-DPB113301	HLA-DPA10202-DPB10501	HLA-DQA10103-DQB10601	HLA-DQA10301-DQB10302	0	0	7.78919e-07	0
DRB1_0803	DRB1_1502	HLA-DPA10103-DPB113301	HLA-DPA10202-DPB10501	HLA-DQA10103-DQB10601	HLA-DQA10301-DQB10501	0	0	7.78919e-07	0
DRB1_0803	DRB1_1502	HLA-DPA10103-DPB113301	HLA-DPA10202-DPB11301	HLA-DQA10101-DQB10302	HLA-DQA10103-DQB10601	0	0	1.5716e-07	0
DRB1_0803	DRB1_1502	HLA-DPA10103-DPB113301	HLA-DPA10202-DPB11301	HLA-DQA10101-DQB10501	HLA-DQA10103-DQB10601	0	0	1.5716e-07	0
DRB1_0803	DRB1_1502	HLA-DPA10103-DPB113301	HLA-DPA10202-DPB11301	HLA-DQA10103-DQB10601	HLA-DQA10301-DQB10302	0	0	1.5716e-07	0
DRB1_0803	DRB1_1502	HLA-DPA10103-DPB113301	HLA-DPA10202-DPB11301	HLA-DQA10103-DQB10601	HLA-DQA10301-DQB10501	0	0	1.5716e-07	0
DRB1_0803	DRB1_1502	HLA-DPA10103-DPB113301	HLA-DPA10202-DPB11401	HLA-DQA10101-DQB10302	HLA-DQA10103-DQB10601	0	0	5.8454e-09	0
DRB1_0803	DRB1_1502	HLA-DPA10103-DPB113301	HLA-DPA10202-DPB11401	HLA-DQA10101-DQB10501	HLA-DQA10103-DQB10601	0	0	5.8454e-09	0
DRB1_0803	DRB1_1502	HLA-DPA10103-DPB113301	HLA-DPA10202-DPB11401	HLA-DQA10103-DQB10601	HLA-DQA10301-DQB10302	0	0	5.8454e-09	0
DRB1_0803	DRB1_1502	HLA-DPA10103-DPB113301	HLA-DPA10202-DPB11401	HLA-DQA10103-DQB10601	HLA-DQA10301-DQB10501	0	0	5.8454e-09	0
DRB1_0803	DRB1_1502	HLA-DPA10103-DPB113301	HLA-DPA10401-DPB11301	HLA-DQA10101-DQB10302	HLA-DQA10103-DQB10601	0	0	8.90869e-08	0
DRB1_0803	DRB1_1502	HLA-DPA10103-DPB113301	HLA-DPA10401-DPB11301	HLA-DQA10101-DQB10501	HLA-DQA10103-DQB10601	0	0	8.90869e-08	0
DRB1_0803	DRB1_1502	HLA-DPA10103-DPB113301	HLA-DPA10401-DPB11301	HLA-DQA10103-DQB10601	HLA-DQA10301-DQB10302	0	0	8.90869e-08	0
DRB1_0803	DRB1_1502	HLA-DPA10103-DPB113301	HLA-DPA10401-DPB11301	HLA-DQA10103-DQB10601	HLA-DQA10301-DQB10501	0	0	8.90869e-08	0
DRB1_0803	DRB1_1502	HLA-DPA10103-DPB12001	HLA-DPA10201-DPB10301	HLA-DQA10103-DQB10601	HLA-DQA10601-DQB10301	1.4473e-07	0	0	0
DRB1_0803	DRB1_1502	HLA-DPA10103-DPB12001	HLA-DPA10201-DPB10901	HLA-DQA10103-DQB10601	HLA-DQA10601-DQB10301	1.4473e-07	0	0	0
DRB1_0803	DRB1_1502	HLA-DPA10103-DPB12001	HLA-DPA10201-DPB11101	HLA-DQA10103-DQB10601	HLA-DQA10601-DQB10301	1.4473e-07	0	0	0
DRB1_0803	DRB1_1502	HLA-DPA10103-DPB12001	HLA-DPA10201-DPB11401	HLA-DQA10103-DQB10601	HLA-DQA10601-DQB10301	2.89998e-07	0	0	0
DRB1_0803	DRB1_1502	HLA-DPA10103-DPB12001	HLA-DPA10201-DPB11701	HLA-DQA10103-DQB10601	HLA-DQA10601-DQB10301	2.89998e-07	0	0	0
DRB1_0803	DRB1_1502	HLA-DPA10103-DPB12001	HLA-DPA10201-DPB135001	HLA-DQA10103-DQB10601	HLA-DQA10601-DQB10301	1.4473e-07	0	0	0
DRB1_0803	DRB1_1502	HLA-DPA10103-DPB12001	HLA-DPA10202-DPB11301	HLA-DQA10103-DQB10601	HLA-DQA10601-DQB10301	1.4473e-07	0	0	0
DRB1_0803	DRB1_1502	HLA-DPA10103-DPB12001	HLA-DPA10207-DPB10401	HLA-DQA10103-DQB10503	HLA-DQA10601-DQB10301	1.4473e-07	0	0	0
DRB1_0803	DRB1_1502	HLA-DPA10103-DPB12001	HLA-DPA10207-DPB10401	HLA-DQA10103-DQB10601	HLA-DQA10601-DQB10301	5.79458e-07	0	0	0
DRB1_0803	DRB1_1502	HLA-DPA10103-DPB12101	HLA-DPA10103-DPB141401	HLA-DQA10101-DQB10302	HLA-DQA10103-DQB10601	0	0	6.01559e-08	0
DRB1_0803	DRB1_1502	HLA-DPA10103-DPB12101	HLA-DPA10103-DPB141401	HLA-DQA10101-DQB10501	HLA-DQA10103-DQB10601	0	0	2.38342e-07	0
DRB1_0803	DRB1_1502	HLA-DPA10103-DPB12101	HLA-DPA10103-DPB141401	HLA-DQA10103-DQB10601	HLA-DQA10301-DQB10302	0	0	6.01559e-08	0
DRB1_0803	DRB1_1502	HLA-DPA10103-DPB12101	HLA-DPA10103-DPB141401	HLA-DQA10103-DQB10601	HLA-DQA10301-DQB10501	0	0	6.01559e-08	0
DRB1_0803	DRB1_1502	HLA-DPA10103-DPB12101	HLA-DPA10201-DPB10901	HLA-DQA10103-DQB10601	nope	0	0	4.86124e-07	0
DRB1_0803	DRB1_1502	HLA-DPA10103-DPB12101	HLA-DPA10201-DPB11301	HLA-DQA10101-DQB10501	HLA-DQA10103-DQB10601	0	0	3.06216e-05	0
DRB1_0803	DRB1_1502	HLA-DPA10103-DPB12101	HLA-DPA10201-DPB11401	HLA-DQA10101-DQB10501	HLA-DQA10103-DQB10601	0	0	9.29021e-07	0
DRB1_0803	DRB1_1502	HLA-DPA10103-DPB12101	HLA-DPA10201-DPB11401	HLA-DQA10101-DQB10502	HLA-DQA10103-DQB10601	0	0	5.41728e-06	0
DRB1_0803	DRB1_1502	HLA-DPA10103-DPB12101	HLA-DPA10201-DPB11401	HLA-DQA10102-DQB10602	HLA-DQA10103-DQB10601	0	0	6.27572e-07	0
DRB1_0803	DRB1_1502	HLA-DPA10103-DPB12101	HLA-DPA10202-DPB10101	HLA-DQA10101-DQB10501	HLA-DQA10103-DQB10601	0	0	5.83674e-07	0
DRB1_0803	DRB1_1502	HLA-DPA10103-DPB12101	HLA-DPA10202-DPB10101	HLA-DQA10102-DQB10502	HLA-DQA10103-DQB10601	0	0	1.94125e-06	0
DRB1_0803	DRB1_1502	HLA-DPA10103-DPB12101	HLA-DPA10202-DPB10201	HLA-DQA10101-DQB10501	HLA-DQA10103-DQB10601	0	0	1.10982e-06	0
DRB1_0803	DRB1_1502	HLA-DPA10103-DPB12101	HLA-DPA10202-DPB10201	HLA-DQA10101-DQB10502	HLA-DQA10103-DQB10601	0	0	3.64187e-07	0
DRB1_0803	DRB1_1502	HLA-DPA10103-DPB12101	HLA-DPA10202-DPB10202	HLA-DQA10101-DQB10501	HLA-DQA10103-DQB10601	0	0	3.62856e-06	0
DRB1_0803	DRB1_1502	HLA-DPA10103-DPB12101	HLA-DPA10202-DPB10202	HLA-DQA10101-DQB10502	HLA-DQA10103-DQB10601	0	0	5.73919e-06	0
DRB1_0803	DRB1_1502	HLA-DPA10103-DPB12101	HLA-DPA10202-DPB10202	HLA-DQA10102-DQB10601	HLA-DQA10103-DQB10601	0	0	9.70623e-07	0
DRB1_0803	DRB1_1502	HLA-DPA10103-DPB12101	HLA-DPA10202-DPB10202	HLA-DQA10102-DQB10602	HLA-DQA10103-DQB10601	0	0	1.12833e-06	0
DRB1_0803	DRB1_1502	HLA-DPA10103-DPB12101	HLA-DPA10202-DPB10301	HLA-DQA10101-DQB10501	HLA-DQA10103-DQB10601	0	0	5.12138e-07	0
DRB1_0803	DRB1_1502	HLA-DPA10103-DPB12101	HLA-DPA10202-DPB10301	HLA-DQA10101-DQB10502	HLA-DQA10103-DQB10601	0	0	2.22967e-05	0
DRB1_0803	DRB1_1502	HLA-DPA10103-DPB12101	HLA-DPA10202-DPB10301	HLA-DQA10102-DQB10502	HLA-DQA10103-DQB10601	0	0	4.16214e-07	0
DRB1_0803	DRB1_1502	HLA-DPA10103-DPB12101	HLA-DPA10202-DPB10301	HLA-DQA10103-DQB10601	HLA-DQA10104-DQB10502	0	0	4.86124e-07	0
DRB1_0803	DRB1_1502	HLA-DPA10103-DPB12101	HLA-DPA10202-DPB10401	HLA-DQA10102-DQB10602	HLA-DQA10103-DQB10601	0	0	4.94254e-07	0
DRB1_0803	DRB1_1502	HLA-DPA10103-DPB12101	HLA-DPA10202-DPB10401	HLA-DQA10103-DQB10502	HLA-DQA10103-DQB10601	0	0	3.33296e-07	0
DRB1_0803	DRB1_1502	HLA-DPA10103-DPB12101	HLA-DPA10202-DPB10401	HLA-DQA10103-DQB10601	nope	0	0	1.12345e-06	0
DRB1_0803	DRB1_1502	HLA-DPA10103-DPB12101	HLA-DPA10202-DPB10501	HLA-DQA10101-DQB10501	HLA-DQA10102-DQB10601	0	0	1.78186e-07	0
DRB1_0803	DRB1_1502	HLA-DPA10103-DPB12101	HLA-DPA10202-DPB10501	HLA-DQA10101-DQB10501	HLA-DQA10103-DQB10601	0	0	1.16029e-05	0
DRB1_0803	DRB1_1502	HLA-DPA10103-DPB12101	HLA-DPA10202-DPB10501	HLA-DQA10101-DQB10502	HLA-DQA10103-DQB10601	0	0	1.0763e-05	0
DRB1_0803	DRB1_1502	HLA-DPA10103-DPB12101	HLA-DPA10202-DPB10501	HLA-DQA10102-DQB10502	HLA-DQA10103-DQB10601	0	0	1.97376e-06	0
DRB1_0803	DRB1_1502	HLA-DPA10103-DPB12101	HLA-DPA10202-DPB10501	HLA-DQA10102-DQB10602	HLA-DQA10103-DQB10601	0	0	1.63234e-06	0
DRB1_0803	DRB1_1502	HLA-DPA10103-DPB12101	HLA-DPA10202-DPB11301	HLA-DQA10101-DQB10501	HLA-DQA10103-DQB10601	0	0	7.1139e-06	0
DRB1_0803	DRB1_1502	HLA-DPA10103-DPB12101	HLA-DPA10202-DPB11301	HLA-DQA10101-DQB10502	HLA-DQA10103-DQB10601	0	0	1.56405e-06	0
DRB1_0803	DRB1_1502	HLA-DPA10103-DPB12101	HLA-DPA10202-DPB11301	HLA-DQA10101-DQB10503	HLA-DQA10103-DQB10601	0	0	3.04031e-07	0
DRB1_0803	DRB1_1502	HLA-DPA10103-DPB12101	HLA-DPA10202-DPB11401	HLA-DQA10101-DQB10501	HLA-DQA10103-DQB10601	0	0	9.60798e-07	0
DRB1_0803	DRB1_1502	HLA-DPA10103-DPB12101	HLA-DPA10202-DPB12101	HLA-DQA10101-DQB10501	HLA-DQA10103-DQB10601	0	0	4.91002e-07	0
DRB1_0803	DRB1_1502	HLA-DPA10103-DPB12101	HLA-DPA10202-DPB13801	HLA-DQA10103-DQB10601	nope	0	0	4.86124e-07	0
DRB1_0803	DRB1_1502	HLA-DPA10103-DPB12101	HLA-DPA10207-DPB10401	HLA-DQA10103-DQB10601	nope	0	0	4.86124e-07	0
DRB1_0803	DRB1_1502	HLA-DPA10103-DPB12101	HLA-DPA10401-DPB10501	HLA-DQA10102-DQB10502	HLA-DQA10103-DQB10601	0	0	4.86124e-07	0
DRB1_0803	DRB1_1502	HLA-DPA10103-DPB12101	HLA-DPA10401-DPB11301	HLA-DQA10101-DQB10501	HLA-DQA10103-DQB10601	0	0	1.95965e-06	0
DRB1_0803	DRB1_1502	HLA-DPA10103-DPB12101	nope	HLA-DQA10101-DQB10501	HLA-DQA10103-DQB10601	0	0	4.84499e-07	0
DRB1_0803	DRB1_1502	HLA-DPA10103-DPB141401	HLA-DPA10201-DPB10901	HLA-DQA10103-DQB10601	nope	0	0	1.78784e-07	0
DRB1_0803	DRB1_1502	HLA-DPA10103-DPB141401	HLA-DPA10201-DPB11301	HLA-DQA10101-DQB10302	HLA-DQA10103-DQB10601	0	0	2.38996e-08	0
DRB1_0803	DRB1_1502	HLA-DPA10103-DPB141401	HLA-DPA10201-DPB11301	HLA-DQA10101-DQB10501	HLA-DQA10103-DQB10601	0	0	1.12149e-05	0
DRB1_0803	DRB1_1502	HLA-DPA10103-DPB141401	HLA-DPA10201-DPB11301	HLA-DQA10103-DQB10601	HLA-DQA10301-DQB10302	0	0	2.38996e-08	0
DRB1_0803	DRB1_1502	HLA-DPA10103-DPB141401	HLA-DPA10201-DPB11301	HLA-DQA10103-DQB10601	HLA-DQA10301-DQB10501	0	0	2.38996e-08	0
DRB1_0803	DRB1_1502	HLA-DPA10103-DPB141401	HLA-DPA10201-DPB11401	HLA-DQA10101-DQB10302	HLA-DQA10103-DQB10601	0	0	1.28007e-08	0
DRB1_0803	DRB1_1502	HLA-DPA10103-DPB141401	HLA-DPA10201-DPB11401	HLA-DQA10101-DQB10501	HLA-DQA10103-DQB10601	0	0	3.16554e-07	0
DRB1_0803	DRB1_1502	HLA-DPA10103-DPB141401	HLA-DPA10201-DPB11401	HLA-DQA10101-DQB10502	HLA-DQA10103-DQB10601	0	0	1.99233e-06	0
DRB1_0803	DRB1_1502	HLA-DPA10103-DPB141401	HLA-DPA10201-DPB11401	HLA-DQA10102-DQB10602	HLA-DQA10103-DQB10601	0	0	2.30804e-07	0
DRB1_0803	DRB1_1502	HLA-DPA10103-DPB141401	HLA-DPA10201-DPB11401	HLA-DQA10103-DQB10601	HLA-DQA10301-DQB10302	0	0	1.28007e-08	0
DRB1_0803	DRB1_1502	HLA-DPA10103-DPB141401	HLA-DPA10201-DPB11401	HLA-DQA10103-DQB10601	HLA-DQA10301-DQB10501	0	0	1.28007e-08	0
DRB1_0803	DRB1_1502	HLA-DPA10103-DPB141401	HLA-DPA10202-DPB10101	HLA-DQA10101-DQB10501	HLA-DQA10103-DQB10601	0	0	2.1466e-07	0
DRB1_0803	DRB1_1502	HLA-DPA10103-DPB141401	HLA-DPA10202-DPB10101	HLA-DQA10102-DQB10502	HLA-DQA10103-DQB10601	0	0	7.13939e-07	0
DRB1_0803	DRB1_1502	HLA-DPA10103-DPB141401	HLA-DPA10202-DPB10201	HLA-DQA10101-DQB10302	HLA-DQA10103-DQB10601	0	0	3.18168e-08	0
DRB1_0803	DRB1_1502	HLA-DPA10103-DPB141401	HLA-DPA10202-DPB10201	HLA-DQA10101-DQB10501	HLA-DQA10103-DQB10601	0	0	3.45735e-07	0
DRB1_0803	DRB1_1502	HLA-DPA10103-DPB141401	HLA-DPA10202-DPB10201	HLA-DQA10101-DQB10502	HLA-DQA10103-DQB10601	0	0	1.33938e-07	0
DRB1_0803	DRB1_1502	HLA-DPA10103-DPB141401	HLA-DPA10202-DPB10201	HLA-DQA10103-DQB10601	HLA-DQA10301-DQB10302	0	0	3.18168e-08	0
DRB1_0803	DRB1_1502	HLA-DPA10103-DPB141401	HLA-DPA10202-DPB10201	HLA-DQA10103-DQB10601	HLA-DQA10301-DQB10501	0	0	3.18168e-08	0
DRB1_0803	DRB1_1502	HLA-DPA10103-DPB141401	HLA-DPA10202-DPB10202	HLA-DQA10101-DQB10302	HLA-DQA10103-DQB10601	0	0	3.53832e-07	0
DRB1_0803	DRB1_1502	HLA-DPA10103-DPB141401	HLA-DPA10202-DPB10202	HLA-DQA10101-DQB10501	HLA-DQA10103-DQB10601	0	0	6.40245e-07	0
DRB1_0803	DRB1_1502	HLA-DPA10103-DPB141401	HLA-DPA10202-DPB10202	HLA-DQA10101-DQB10502	HLA-DQA10103-DQB10601	0	0	2.11072e-06	0
DRB1_0803	DRB1_1502	HLA-DPA10103-DPB141401	HLA-DPA10202-DPB10202	HLA-DQA10102-DQB10601	HLA-DQA10103-DQB10601	0	0	3.5697e-07	0
DRB1_0803	DRB1_1502	HLA-DPA10103-DPB141401	HLA-DPA10202-DPB10202	HLA-DQA10102-DQB10602	HLA-DQA10103-DQB10601	0	0	4.1497e-07	0
DRB1_0803	DRB1_1502	HLA-DPA10103-DPB141401	HLA-DPA10202-DPB10202	HLA-DQA10103-DQB10601	HLA-DQA10301-DQB10302	0	0	3.53832e-07	0
DRB1_0803	DRB1_1502	HLA-DPA10103-DPB141401	HLA-DPA10202-DPB10202	HLA-DQA10103-DQB10601	HLA-DQA10301-DQB10501	0	0	3.53832e-07	0
DRB1_0803	DRB1_1502	HLA-DPA10103-DPB141401	HLA-DPA10202-DPB10301	HLA-DQA10101-DQB10501	HLA-DQA10103-DQB10601	0	0	1.88351e-07	0
DRB1_0803	DRB1_1502	HLA-DPA10103-DPB141401	HLA-DPA10202-DPB10301	HLA-DQA10101-DQB10502	HLA-DQA10103-DQB10601	0	0	8.20014e-06	0
DRB1_0803	DRB1_1502	HLA-DPA10103-DPB141401	HLA-DPA10202-DPB10301	HLA-DQA10102-DQB10502	HLA-DQA10103-DQB10601	0	0	1.53072e-07	0
DRB1_0803	DRB1_1502	HLA-DPA10103-DPB141401	HLA-DPA10202-DPB10301	HLA-DQA10103-DQB10601	HLA-DQA10104-DQB10502	0	0	1.78784e-07	0
DRB1_0803	DRB1_1502	HLA-DPA10103-DPB141401	HLA-DPA10202-DPB10401	HLA-DQA10102-DQB10602	HLA-DQA10103-DQB10601	0	0	1.81773e-07	0
DRB1_0803	DRB1_1502	HLA-DPA10103-DPB141401	HLA-DPA10202-DPB10401	HLA-DQA10103-DQB10502	HLA-DQA10103-DQB10601	0	0	1.22577e-07	0
DRB1_0803	DRB1_1502	HLA-DPA10103-DPB141401	HLA-DPA10202-DPB10401	HLA-DQA10103-DQB10601	nope	0	0	4.13176e-07	0
DRB1_0803	DRB1_1502	HLA-DPA10103-DPB141401	HLA-DPA10202-DPB10501	HLA-DQA10101-DQB10302	HLA-DQA10102-DQB10601	0	0	2.21237e-08	0
DRB1_0803	DRB1_1502	HLA-DPA10103-DPB141401	HLA-DPA10202-DPB10501	HLA-DQA10101-DQB10302	HLA-DQA10103-DQB10601	0	0	7.78919e-07	0
DRB1_0803	DRB1_1502	HLA-DPA10103-DPB141401	HLA-DPA10202-DPB10501	HLA-DQA10101-DQB10501	HLA-DQA10102-DQB10601	0	0	2.21237e-08	0
DRB1_0803	DRB1_1502	HLA-DPA10103-DPB141401	HLA-DPA10202-DPB10501	HLA-DQA10101-DQB10501	HLA-DQA10103-DQB10601	0	0	2.73896e-06	0
DRB1_0803	DRB1_1502	HLA-DPA10103-DPB141401	HLA-DPA10202-DPB10501	HLA-DQA10101-DQB10502	HLA-DQA10103-DQB10601	0	0	3.95836e-06	0
DRB1_0803	DRB1_1502	HLA-DPA10103-DPB141401	HLA-DPA10202-DPB10501	HLA-DQA10102-DQB10502	HLA-DQA10103-DQB10601	0	0	7.25898e-07	0
DRB1_0803	DRB1_1502	HLA-DPA10103-DPB141401	HLA-DPA10202-DPB10501	HLA-DQA10102-DQB10601	HLA-DQA10301-DQB10302	0	0	2.21237e-08	0
DRB1_0803	DRB1_1502	HLA-DPA10103-DPB141401	HLA-DPA10202-DPB10501	HLA-DQA10102-DQB10601	HLA-DQA10301-DQB10501	0	0	2.21237e-08	0
DRB1_0803	DRB1_1502	HLA-DPA10103-DPB141401	HLA-DPA10202-DPB10501	HLA-DQA10102-DQB10602	HLA-DQA10103-DQB10601	0	0	6.00331e-07	0
DRB1_0803	DRB1_1502	HLA-DPA10103-DPB141401	HLA-DPA10202-DPB10501	HLA-DQA10103-DQB10601	HLA-DQA10301-DQB10302	0	0	7.78919e-07	0
DRB1_0803	DRB1_1502	HLA-DPA10103-DPB141401	HLA-DPA10202-DPB10501	HLA-DQA10103-DQB10601	HLA-DQA10301-DQB10501	0	0	7.78919e-07	0
DRB1_0803	DRB1_1502	HLA-DPA10103-DPB141401	HLA-DPA10202-DPB11301	HLA-DQA10101-DQB10302	HLA-DQA10103-DQB10601	0	0	1.5716e-07	0
DRB1_0803	DRB1_1502	HLA-DPA10103-DPB141401	HLA-DPA10202-DPB11301	HLA-DQA10101-DQB10501	HLA-DQA10103-DQB10601	0	0	2.30795e-06	0
DRB1_0803	DRB1_1502	HLA-DPA10103-DPB141401	HLA-DPA10202-DPB11301	HLA-DQA10101-DQB10502	HLA-DQA10103-DQB10601	0	0	5.75217e-07	0
DRB1_0803	DRB1_1502	HLA-DPA10103-DPB141401	HLA-DPA10202-DPB11301	HLA-DQA10101-DQB10503	HLA-DQA10103-DQB10601	0	0	1.11815e-07	0
DRB1_0803	DRB1_1502	HLA-DPA10103-DPB141401	HLA-DPA10202-DPB11301	HLA-DQA10103-DQB10601	HLA-DQA10301-DQB10302	0	0	1.5716e-07	0
DRB1_0803	DRB1_1502	HLA-DPA10103-DPB141401	HLA-DPA10202-DPB11301	HLA-DQA10103-DQB10601	HLA-DQA10301-DQB10501	0	0	1.5716e-07	0
DRB1_0803	DRB1_1502	HLA-DPA10103-DPB141401	HLA-DPA10202-DPB11401	HLA-DQA10101-DQB10302	HLA-DQA10103-DQB10601	0	0	5.8454e-09	0
DRB1_0803	DRB1_1502	HLA-DPA10103-DPB141401	HLA-DPA10202-DPB11401	HLA-DQA10101-DQB10501	HLA-DQA10103-DQB10601	0	0	3.41887e-07	0
DRB1_0803	DRB1_1502	HLA-DPA10103-DPB141401	HLA-DPA10202-DPB11401	HLA-DQA10103-DQB10601	HLA-DQA10301-DQB10302	0	0	5.8454e-09	0
DRB1_0803	DRB1_1502	HLA-DPA10103-DPB141401	HLA-DPA10202-DPB11401	HLA-DQA10103-DQB10601	HLA-DQA10301-DQB10501	0	0	5.8454e-09	0
DRB1_0803	DRB1_1502	HLA-DPA10103-DPB141401	HLA-DPA10202-DPB12101	HLA-DQA10101-DQB10501	HLA-DQA10103-DQB10601	0	0	1.80578e-07	0
DRB1_0803	DRB1_1502	HLA-DPA10103-DPB141401	HLA-DPA10202-DPB13801	HLA-DQA10103-DQB10601	nope	0	0	1.78784e-07	0
DRB1_0803	DRB1_1502	HLA-DPA10103-DPB141401	HLA-DPA10207-DPB10401	HLA-DQA10103-DQB10601	nope	0	0	1.78784e-07	0
DRB1_0803	DRB1_1502	HLA-DPA10103-DPB141401	HLA-DPA10401-DPB10501	HLA-DQA10102-DQB10502	HLA-DQA10103-DQB10601	0	0	1.78784e-07	0
DRB1_0803	DRB1_1502	HLA-DPA10103-DPB141401	HLA-DPA10401-DPB11301	HLA-DQA10101-DQB10302	HLA-DQA10103-DQB10601	0	0	8.90869e-08	0
DRB1_0803	DRB1_1502	HLA-DPA10103-DPB141401	HLA-DPA10401-DPB11301	HLA-DQA10101-DQB10501	HLA-DQA10103-DQB10601	0	0	5.45912e-07	0
DRB1_0803	DRB1_1502	HLA-DPA10103-DPB141401	HLA-DPA10401-DPB11301	HLA-DQA10103-DQB10601	HLA-DQA10301-DQB10302	0	0	8.90869e-08	0
DRB1_0803	DRB1_1502	HLA-DPA10103-DPB141401	HLA-DPA10401-DPB11301	HLA-DQA10103-DQB10601	HLA-DQA10301-DQB10501	0	0	8.90869e-08	0
DRB1_0803	DRB1_1502	HLA-DPA10103-DPB141401	nope	HLA-DQA10101-DQB10302	HLA-DQA10103-DQB10601	0	0	2.21237e-08	0
DRB1_0803	DRB1_1502	HLA-DPA10103-DPB141401	nope	HLA-DQA10101-DQB10501	HLA-DQA10103-DQB10601	0	0	2.21237e-08	0
DRB1_0803	DRB1_1502	HLA-DPA10103-DPB141401	nope	HLA-DQA10103-DQB10601	HLA-DQA10301-DQB10302	0	0	2.21237e-08	0
DRB1_0803	DRB1_1502	HLA-DPA10103-DPB141401	nope	HLA-DQA10103-DQB10601	HLA-DQA10301-DQB10501	0	0	2.21237e-08	0
DRB1_0803	DRB1_1502	HLA-DPA10201-DPB10301	HLA-DPA10201-DPB11101	HLA-DQA10103-DQB10601	HLA-DQA10601-DQB10301	9.36172e-08	0	0	0
DRB1_0803	DRB1_1502	HLA-DPA10201-DPB10301	HLA-DPA10202-DPB10501	HLA-DQA10103-DQB10601	nope	1.4473e-07	0	0	0
DRB1_0803	DRB1_1502	HLA-DPA10201-DPB10901	HLA-DPA10201-DPB11101	HLA-DQA10103-DQB10601	HLA-DQA10601-DQB10301	9.36172e-08	0	0	0
DRB1_0803	DRB1_1502	HLA-DPA10201-DPB10901	HLA-DPA10201-DPB11301	HLA-DQA10103-DQB10601	nope	0	0	1.93134e-07	0
DRB1_0803	DRB1_1502	HLA-DPA10201-DPB10901	HLA-DPA10201-DPB11401	HLA-DQA10103-DQB10601	nope	0	0	1.03443e-07	0
DRB1_0803	DRB1_1502	HLA-DPA10201-DPB10901	HLA-DPA10202-DPB10201	HLA-DQA10103-DQB10601	nope	0	0	2.57114e-07	0
DRB1_0803	DRB1_1502	HLA-DPA10201-DPB10901	HLA-DPA10202-DPB10202	HLA-DQA10103-DQB10601	nope	0	0	2.85934e-06	0
DRB1_0803	DRB1_1502	HLA-DPA10201-DPB10901	HLA-DPA10202-DPB10501	HLA-DQA10102-DQB10601	HLA-DQA10103-DQB10601	0	0	1.78784e-07	0
DRB1_0803	DRB1_1502	HLA-DPA10201-DPB10901	HLA-DPA10202-DPB10501	HLA-DQA10103-DQB10601	nope	1.4473e-07	0	6.2945e-06	0
DRB1_0803	DRB1_1502	HLA-DPA10201-DPB10901	HLA-DPA10202-DPB11301	HLA-DQA10103-DQB10601	nope	0	0	1.27002e-06	0
DRB1_0803	DRB1_1502	HLA-DPA10201-DPB10901	HLA-DPA10202-DPB11401	HLA-DQA10103-DQB10601	nope	0	0	4.72372e-08	0
DRB1_0803	DRB1_1502	HLA-DPA10201-DPB10901	HLA-DPA10401-DPB11301	HLA-DQA10103-DQB10601	nope	0	0	7.19919e-07	0
DRB1_0803	DRB1_1502	HLA-DPA10201-DPB11101	HLA-DPA10201-DPB11401	HLA-DQA10103-DQB10601	HLA-DQA10601-DQB10301	1.87583e-07	0	0	0
DRB1_0803	DRB1_1502	HLA-DPA10201-DPB11101	HLA-DPA10201-DPB11701	HLA-DQA10103-DQB10601	HLA-DQA10601-DQB10301	1.87583e-07	0	0	0
DRB1_0803	DRB1_1502	HLA-DPA10201-DPB11101	HLA-DPA10201-DPB135001	HLA-DQA10103-DQB10601	HLA-DQA10601-DQB10301	9.36172e-08	0	0	0
DRB1_0803	DRB1_1502	HLA-DPA10201-DPB11101	HLA-DPA10202-DPB10501	HLA-DQA10103-DQB10601	nope	1.4473e-07	0	0	0
DRB1_0803	DRB1_1502	HLA-DPA10201-DPB11101	HLA-DPA10202-DPB11301	HLA-DQA10103-DQB10601	HLA-DQA10601-DQB10301	9.36172e-08	0	0	0
DRB1_0803	DRB1_1502	HLA-DPA10201-DPB11101	HLA-DPA10207-DPB10401	HLA-DQA10103-DQB10503	HLA-DQA10601-DQB10301	9.36172e-08	0	0	0
DRB1_0803	DRB1_1502	HLA-DPA10201-DPB11101	HLA-DPA10207-DPB10401	HLA-DQA10103-DQB10601	HLA-DQA10601-DQB10301	3.74817e-07	0	0	0
DRB1_0803	DRB1_1502	HLA-DPA10201-DPB11101	nope	HLA-DQA10103-DQB10601	HLA-DQA10601-DQB10301	9.36172e-08	0	0	0
DRB1_0803	DRB1_1502	HLA-DPA10201-DPB11301	HLA-DPA10201-DPB11401	HLA-DQA10101-DQB10501	HLA-DQA10103-DQB10601	0	0	6.80321e-06	0
DRB1_0803	DRB1_1502	HLA-DPA10201-DPB11301	HLA-DPA10201-DPB11401	HLA-DQA10101-DQB10502	HLA-DQA10103-DQB10601	0	0	2.15225e-06	0
DRB1_0803	DRB1_1502	HLA-DPA10201-DPB11301	HLA-DPA10201-DPB11401	HLA-DQA10102-DQB10602	HLA-DQA10103-DQB10601	0	0	2.49331e-07	0
DRB1_0803	DRB1_1502	HLA-DPA10201-DPB11301	HLA-DPA10202-DPB10101	HLA-DQA10101-DQB10501	HLA-DQA10103-DQB10601	0	0	2.3189e-07	0
DRB1_0803	DRB1_1502	HLA-DPA10201-DPB11301	HLA-DPA10202-DPB10101	HLA-DQA10102-DQB10502	HLA-DQA10103-DQB10601	0	0	7.71245e-07	0
DRB1_0803	DRB1_1502	HLA-DPA10201-DPB11301	HLA-DPA10202-DPB10201	HLA-DQA10101-DQB10501	HLA-DQA10103-DQB10601	0	0	1.64332e-05	0
DRB1_0803	DRB1_1502	HLA-DPA10201-DPB11301	HLA-DPA10202-DPB10201	HLA-DQA10101-DQB10502	HLA-DQA10103-DQB10601	0	0	1.44689e-07	0
DRB1_0803	DRB1_1502	HLA-DPA10201-DPB11301	HLA-DPA10202-DPB10202	HLA-DQA10101-DQB10501	HLA-DQA10103-DQB10601	0	0	0.000179291	0
DRB1_0803	DRB1_1502	HLA-DPA10201-DPB11301	HLA-DPA10202-DPB10202	HLA-DQA10101-DQB10502	HLA-DQA10103-DQB10601	0	0	2.28015e-06	0
DRB1_0803	DRB1_1502	HLA-DPA10201-DPB11301	HLA-DPA10202-DPB10202	HLA-DQA10102-DQB10601	HLA-DQA10103-DQB10601	0	0	3.85623e-07	0
DRB1_0803	DRB1_1502	HLA-DPA10201-DPB11301	HLA-DPA10202-DPB10202	HLA-DQA10102-DQB10602	HLA-DQA10103-DQB10601	0	0	4.48278e-07	0
DRB1_0803	DRB1_1502	HLA-DPA10201-DPB11301	HLA-DPA10202-DPB10301	HLA-DQA10101-DQB10501	HLA-DQA10103-DQB10601	0	0	2.03469e-07	0
DRB1_0803	DRB1_1502	HLA-DPA10201-DPB11301	HLA-DPA10202-DPB10301	HLA-DQA10101-DQB10502	HLA-DQA10103-DQB10601	0	0	8.85834e-06	0
DRB1_0803	DRB1_1502	HLA-DPA10201-DPB11301	HLA-DPA10202-DPB10301	HLA-DQA10102-DQB10502	HLA-DQA10103-DQB10601	0	0	1.65359e-07	0
DRB1_0803	DRB1_1502	HLA-DPA10201-DPB11301	HLA-DPA10202-DPB10301	HLA-DQA10103-DQB10601	HLA-DQA10104-DQB10502	0	0	1.93134e-07	0
DRB1_0803	DRB1_1502	HLA-DPA10201-DPB11301	HLA-DPA10202-DPB10401	HLA-DQA10102-DQB10602	HLA-DQA10103-DQB10601	0	0	1.96364e-07	0
DRB1_0803	DRB1_1502	HLA-DPA10201-DPB11301	HLA-DPA10202-DPB10401	HLA-DQA10103-DQB10502	HLA-DQA10103-DQB10601	0	0	1.32416e-07	0
DRB1_0803	DRB1_1502	HLA-DPA10201-DPB11301	HLA-DPA10202-DPB10401	HLA-DQA10103-DQB10601	nope	0	0	4.4634e-07	0
DRB1_0803	DRB1_1502	HLA-DPA10201-DPB11301	HLA-DPA10202-DPB10501	HLA-DQA10101-DQB10501	HLA-DQA10102-DQB10601	0	0	1.1191e-05	0
DRB1_0803	DRB1_1502	HLA-DPA10201-DPB11301	HLA-DPA10202-DPB10501	HLA-DQA10101-DQB10501	HLA-DQA10103-DQB10601	0	0	0.000396124	0
DRB1_0803	DRB1_1502	HLA-DPA10201-DPB11301	HLA-DPA10202-DPB10501	HLA-DQA10101-DQB10502	HLA-DQA10103-DQB10601	0	0	4.27608e-06	0
DRB1_0803	DRB1_1502	HLA-DPA10201-DPB11301	HLA-DPA10202-DPB10501	HLA-DQA10102-DQB10502	HLA-DQA10103-DQB10601	0	0	7.84164e-07	0
DRB1_0803	DRB1_1502	HLA-DPA10201-DPB11301	HLA-DPA10202-DPB10501	HLA-DQA10102-DQB10602	HLA-DQA10103-DQB10601	0	0	6.48518e-07	0
DRB1_0803	DRB1_1502	HLA-DPA10201-DPB11301	HLA-DPA10202-DPB11301	HLA-DQA10101-DQB10501	HLA-DQA10103-DQB10601	0	0	8.18209e-05	0
DRB1_0803	DRB1_1502	HLA-DPA10201-DPB11301	HLA-DPA10202-DPB11301	HLA-DQA10101-DQB10502	HLA-DQA10103-DQB10601	0	0	6.21389e-07	0
DRB1_0803	DRB1_1502	HLA-DPA10201-DPB11301	HLA-DPA10202-DPB11301	HLA-DQA10101-DQB10503	HLA-DQA10103-DQB10601	0	0	1.2079e-07	0
DRB1_0803	DRB1_1502	HLA-DPA10201-DPB11301	HLA-DPA10202-DPB11401	HLA-DQA10101-DQB10501	HLA-DQA10103-DQB10601	0	0	3.31984e-06	0
DRB1_0803	DRB1_1502	HLA-DPA10201-DPB11301	HLA-DPA10202-DPB12101	HLA-DQA10101-DQB10501	HLA-DQA10103-DQB10601	0	0	1.95072e-07	0
DRB1_0803	DRB1_1502	HLA-DPA10201-DPB11301	HLA-DPA10202-DPB13801	HLA-DQA10103-DQB10601	nope	0	0	1.93134e-07	0
DRB1_0803	DRB1_1502	HLA-DPA10201-DPB11301	HLA-DPA10207-DPB10401	HLA-DQA10103-DQB10601	nope	0	0	1.93134e-07	0
DRB1_0803	DRB1_1502	HLA-DPA10201-DPB11301	HLA-DPA10401-DPB10501	HLA-DQA10102-DQB10502	HLA-DQA10103-DQB10601	0	0	1.93134e-07	0
DRB1_0803	DRB1_1502	HLA-DPA10201-DPB11301	HLA-DPA10401-DPB11301	HLA-DQA10101-DQB10501	HLA-DQA10103-DQB10601	0	0	4.5557e-05	0
DRB1_0803	DRB1_1502	HLA-DPA10201-DPB11301	nope	HLA-DQA10101-DQB10501	HLA-DQA10103-DQB10601	0	0	1.20893e-05	0
DRB1_0803	DRB1_1502	HLA-DPA10201-DPB11401	HLA-DPA10202-DPB10101	HLA-DQA10101-DQB10501	HLA-DQA10103-DQB10601	0	0	1.24201e-07	0
DRB1_0803	DRB1_1502	HLA-DPA10201-DPB11401	HLA-DPA10202-DPB10101	HLA-DQA10102-DQB10502	HLA-DQA10103-DQB10601	0	0	4.13082e-07	0
DRB1_0803	DRB1_1502	HLA-DPA10201-DPB11401	HLA-DPA10202-DPB10201	HLA-DQA10101-DQB10501	HLA-DQA10103-DQB10601	0	0	6.18467e-07	0
DRB1_0803	DRB1_1502	HLA-DPA10201-DPB11401	HLA-DPA10202-DPB10201	HLA-DQA10101-DQB10502	HLA-DQA10103-DQB10601	0	0	2.94272e-06	0
DRB1_0803	DRB1_1502	HLA-DPA10201-DPB11401	HLA-DPA10202-DPB10201	HLA-DQA10102-DQB10602	HLA-DQA10103-DQB10601	0	0	3.31926e-07	0
DRB1_0803	DRB1_1502	HLA-DPA10201-DPB11401	HLA-DPA10202-DPB10202	HLA-DQA10101-DQB10501	HLA-DQA10103-DQB10601	0	0	5.02373e-06	0
DRB1_0803	DRB1_1502	HLA-DPA10201-DPB11401	HLA-DPA10202-DPB10202	HLA-DQA10101-DQB10502	HLA-DQA10103-DQB10601	0	0	3.30853e-05	0
DRB1_0803	DRB1_1502	HLA-DPA10201-DPB11401	HLA-DPA10202-DPB10202	HLA-DQA10102-DQB10601	HLA-DQA10103-DQB10601	0	0	2.06541e-07	0
DRB1_0803	DRB1_1502	HLA-DPA10201-DPB11401	HLA-DPA10202-DPB10202	HLA-DQA10102-DQB10602	HLA-DQA10103-DQB10601	0	0	3.93143e-06	0
DRB1_0803	DRB1_1502	HLA-DPA10201-DPB11401	HLA-DPA10202-DPB10301	HLA-DQA10101-DQB10501	HLA-DQA10103-DQB10601	0	0	1.08979e-07	0
DRB1_0803	DRB1_1502	HLA-DPA10201-DPB11401	HLA-DPA10202-DPB10301	HLA-DQA10101-DQB10502	HLA-DQA10103-DQB10601	0	0	4.74456e-06	0
DRB1_0803	DRB1_1502	HLA-DPA10201-DPB11401	HLA-DPA10202-DPB10301	HLA-DQA10102-DQB10502	HLA-DQA10103-DQB10601	0	0	8.8567e-08	0
DRB1_0803	DRB1_1502	HLA-DPA10201-DPB11401	HLA-DPA10202-DPB10301	HLA-DQA10103-DQB10601	HLA-DQA10104-DQB10502	0	0	1.03443e-07	0
DRB1_0803	DRB1_1502	HLA-DPA10201-DPB11401	HLA-DPA10202-DPB10401	HLA-DQA10102-DQB10602	HLA-DQA10103-DQB10601	0	0	1.05173e-07	0
DRB1_0803	DRB1_1502	HLA-DPA10201-DPB11401	HLA-DPA10202-DPB10401	HLA-DQA10103-DQB10502	HLA-DQA10103-DQB10601	0	0	7.09228e-08	0
DRB1_0803	DRB1_1502	HLA-DPA10201-DPB11401	HLA-DPA10202-DPB10401	HLA-DQA10103-DQB10601	nope	0	0	2.39062e-07	0
DRB1_0803	DRB1_1502	HLA-DPA10201-DPB11401	HLA-DPA10202-DPB10501	HLA-DQA10101-DQB10501	HLA-DQA10102-DQB10601	0	0	3.03753e-07	0
DRB1_0803	DRB1_1502	HLA-DPA10201-DPB11401	HLA-DPA10202-DPB10501	HLA-DQA10101-DQB10501	HLA-DQA10103-DQB10601	0	0	1.18284e-05	0
DRB1_0803	DRB1_1502	HLA-DPA10201-DPB11401	HLA-DPA10202-DPB10501	HLA-DQA10101-DQB10502	HLA-DQA10102-DQB10601	0	0	1.99233e-06	0
DRB1_0803	DRB1_1502	HLA-DPA10201-DPB11401	HLA-DPA10202-DPB10501	HLA-DQA10101-DQB10502	HLA-DQA10103-DQB10601	0	0	7.24351e-05	0
DRB1_0803	DRB1_1502	HLA-DPA10201-DPB11401	HLA-DPA10202-DPB10501	HLA-DQA10102-DQB10502	HLA-DQA10103-DQB10601	0	0	4.20001e-07	0
DRB1_0803	DRB1_1502	HLA-DPA10201-DPB11401	HLA-DPA10202-DPB10501	HLA-DQA10102-DQB10601	HLA-DQA10102-DQB10602	0	0	2.30804e-07	0
DRB1_0803	DRB1_1502	HLA-DPA10201-DPB11401	HLA-DPA10202-DPB10501	HLA-DQA10102-DQB10602	HLA-DQA10103-DQB10601	0	0	8.47336e-06	0
DRB1_0803	DRB1_1502	HLA-DPA10201-DPB11401	HLA-DPA10202-DPB10501	HLA-DQA10103-DQB10601	nope	2.89998e-07	0	0	0
DRB1_0803	DRB1_1502	HLA-DPA10201-DPB11401	HLA-DPA10202-DPB11301	HLA-DQA10101-DQB10501	HLA-DQA10103-DQB10601	0	0	3.4022e-06	0
DRB1_0803	DRB1_1502	HLA-DPA10201-DPB11401	HLA-DPA10202-DPB11301	HLA-DQA10101-DQB10502	HLA-DQA10103-DQB10601	0	0	1.44857e-05	0
DRB1_0803	DRB1_1502	HLA-DPA10201-DPB11401	HLA-DPA10202-DPB11301	HLA-DQA10101-DQB10503	HLA-DQA10103-DQB10601	0	0	6.46954e-08	0
DRB1_0803	DRB1_1502	HLA-DPA10201-DPB11401	HLA-DPA10202-DPB11301	HLA-DQA10102-DQB10602	HLA-DQA10103-DQB10601	0	0	1.63956e-06	0
DRB1_0803	DRB1_1502	HLA-DPA10201-DPB11401	HLA-DPA10202-DPB11401	HLA-DQA10101-DQB10501	HLA-DQA10103-DQB10601	0	0	2.74688e-07	0
DRB1_0803	DRB1_1502	HLA-DPA10201-DPB11401	HLA-DPA10202-DPB11401	HLA-DQA10101-DQB10502	HLA-DQA10103-DQB10601	0	0	5.26402e-07	0
DRB1_0803	DRB1_1502	HLA-DPA10201-DPB11401	HLA-DPA10202-DPB11401	HLA-DQA10102-DQB10602	HLA-DQA10103-DQB10601	0	0	6.09818e-08	0
DRB1_0803	DRB1_1502	HLA-DPA10201-DPB11401	HLA-DPA10202-DPB12101	HLA-DQA10101-DQB10501	HLA-DQA10103-DQB10601	0	0	1.04481e-07	0
DRB1_0803	DRB1_1502	HLA-DPA10201-DPB11401	HLA-DPA10202-DPB13801	HLA-DQA10103-DQB10601	nope	0	0	1.03443e-07	0
DRB1_0803	DRB1_1502	HLA-DPA10201-DPB11401	HLA-DPA10207-DPB10401	HLA-DQA10103-DQB10601	nope	0	0	1.03443e-07	0
DRB1_0803	DRB1_1502	HLA-DPA10201-DPB11401	HLA-DPA10401-DPB10501	HLA-DQA10102-DQB10502	HLA-DQA10103-DQB10601	0	0	1.03443e-07	0
DRB1_0803	DRB1_1502	HLA-DPA10201-DPB11401	HLA-DPA10401-DPB11301	HLA-DQA10101-DQB10501	HLA-DQA10103-DQB10601	0	0	1.48746e-06	0
DRB1_0803	DRB1_1502	HLA-DPA10201-DPB11401	HLA-DPA10401-DPB11301	HLA-DQA10101-DQB10502	HLA-DQA10103-DQB10601	0	0	8.02264e-06	0
DRB1_0803	DRB1_1502	HLA-DPA10201-DPB11401	HLA-DPA10401-DPB11301	HLA-DQA10102-DQB10602	HLA-DQA10103-DQB10601	0	0	9.29393e-07	0
DRB1_0803	DRB1_1502	HLA-DPA10201-DPB11401	nope	HLA-DQA10101-DQB10501	HLA-DQA10103-DQB10601	0	0	1.7575e-07	0
DRB1_0803	DRB1_1502	HLA-DPA10201-DPB11401	nope	HLA-DQA10101-DQB10502	HLA-DQA10103-DQB10601	0	0	1.15275e-06	0
DRB1_0803	DRB1_1502	HLA-DPA10201-DPB11401	nope	HLA-DQA10102-DQB10602	HLA-DQA10103-DQB10601	0	0	1.33542e-07	0
DRB1_0803	DRB1_1502	HLA-DPA10201-DPB11701	HLA-DPA10202-DPB10501	HLA-DQA10103-DQB10601	nope	2.89998e-07	0	0	0
DRB1_0803	DRB1_1502	HLA-DPA10201-DPB135001	HLA-DPA10202-DPB10501	HLA-DQA10103-DQB10601	nope	1.4473e-07	0	0	0
DRB1_0803	DRB1_1502	HLA-DPA10202-DPB10101	HLA-DPA10202-DPB10201	HLA-DQA10101-DQB10501	HLA-DQA10103-DQB10601	0	0	3.08709e-07	0
DRB1_0803	DRB1_1502	HLA-DPA10202-DPB10101	HLA-DPA10202-DPB10201	HLA-DQA10102-DQB10502	HLA-DQA10103-DQB10601	0	0	1.02674e-06	0
DRB1_0803	DRB1_1502	HLA-DPA10202-DPB10101	HLA-DPA10202-DPB10202	HLA-DQA10101-DQB10501	HLA-DQA10103-DQB10601	0	0	3.43313e-06	0
DRB1_0803	DRB1_1502	HLA-DPA10202-DPB10101	HLA-DPA10202-DPB10202	HLA-DQA10102-DQB10502	HLA-DQA10103-DQB10601	0	0	1.14183e-05	0
DRB1_0803	DRB1_1502	HLA-DPA10202-DPB10101	HLA-DPA10202-DPB10501	HLA-DQA10101-DQB10501	HLA-DQA10102-DQB10601	0	0	2.1466e-07	0
DRB1_0803	DRB1_1502	HLA-DPA10202-DPB10101	HLA-DPA10202-DPB10501	HLA-DQA10101-DQB10501	HLA-DQA10103-DQB10601	0	0	7.55762e-06	0
DRB1_0803	DRB1_1502	HLA-DPA10202-DPB10101	HLA-DPA10202-DPB10501	HLA-DQA10102-DQB10502	HLA-DQA10102-DQB10601	0	0	7.13939e-07	0
DRB1_0803	DRB1_1502	HLA-DPA10202-DPB10101	HLA-DPA10202-DPB10501	HLA-DQA10102-DQB10502	HLA-DQA10103-DQB10601	0	0	2.51359e-05	0
DRB1_0803	DRB1_1502	HLA-DPA10202-DPB10101	HLA-DPA10202-DPB11301	HLA-DQA10101-DQB10501	HLA-DQA10103-DQB10601	0	0	1.52488e-06	0
DRB1_0803	DRB1_1502	HLA-DPA10202-DPB10101	HLA-DPA10202-DPB11301	HLA-DQA10102-DQB10502	HLA-DQA10103-DQB10601	0	0	5.07159e-06	0
DRB1_0803	DRB1_1502	HLA-DPA10202-DPB10101	HLA-DPA10202-DPB11401	HLA-DQA10101-DQB10501	HLA-DQA10103-DQB10601	0	0	5.67162e-08	0
DRB1_0803	DRB1_1502	HLA-DPA10202-DPB10101	HLA-DPA10202-DPB11401	HLA-DQA10102-DQB10502	HLA-DQA10103-DQB10601	0	0	1.88633e-07	0
DRB1_0803	DRB1_1502	HLA-DPA10202-DPB10101	HLA-DPA10401-DPB11301	HLA-DQA10101-DQB10501	HLA-DQA10103-DQB10601	0	0	8.64384e-07	0
DRB1_0803	DRB1_1502	HLA-DPA10202-DPB10101	HLA-DPA10401-DPB11301	HLA-DQA10102-DQB10502	HLA-DQA10103-DQB10601	0	0	2.87486e-06	0
DRB1_0803	DRB1_1502	HLA-DPA10202-DPB10201	HLA-DPA10202-DPB10202	HLA-DQA10101-DQB10501	HLA-DQA10103-DQB10601	0	0	5.43249e-06	0
DRB1_0803	DRB1_1502	HLA-DPA10202-DPB10201	HLA-DPA10202-DPB10202	HLA-DQA10101-DQB10502	HLA-DQA10103-DQB10601	0	0	5.17761e-06	0
DRB1_0803	DRB1_1502	HLA-DPA10202-DPB10201	HLA-DPA10202-DPB10202	HLA-DQA10102-DQB10601	HLA-DQA10103-DQB10601	0	0	5.13368e-07	0
DRB1_0803	DRB1_1502	HLA-DPA10202-DPB10201	HLA-DPA10202-DPB10202	HLA-DQA10102-DQB10602	HLA-DQA10103-DQB10601	0	0	5.96779e-07	0
DRB1_0803	DRB1_1502	HLA-DPA10202-DPB10201	HLA-DPA10202-DPB10301	HLA-DQA10101-DQB10501	HLA-DQA10103-DQB10601	0	0	2.70872e-07	0
DRB1_0803	DRB1_1502	HLA-DPA10202-DPB10201	HLA-DPA10202-DPB10301	HLA-DQA10101-DQB10502	HLA-DQA10103-DQB10601	0	0	1.17928e-05	0
DRB1_0803	DRB1_1502	HLA-DPA10202-DPB10201	HLA-DPA10202-DPB10301	HLA-DQA10102-DQB10502	HLA-DQA10103-DQB10601	0	0	2.20138e-07	0
DRB1_0803	DRB1_1502	HLA-DPA10202-DPB10201	HLA-DPA10202-DPB10301	HLA-DQA10103-DQB10601	HLA-DQA10104-DQB10502	0	0	2.57114e-07	0
DRB1_0803	DRB1_1502	HLA-DPA10202-DPB10201	HLA-DPA10202-DPB10401	HLA-DQA10102-DQB10602	HLA-DQA10103-DQB10601	0	0	2.61413e-07	0
DRB1_0803	DRB1_1502	HLA-DPA10202-DPB10201	HLA-DPA10202-DPB10401	HLA-DQA10103-DQB10502	HLA-DQA10103-DQB10601	0	0	1.76282e-07	0
DRB1_0803	DRB1_1502	HLA-DPA10202-DPB10201	HLA-DPA10202-DPB10401	HLA-DQA10103-DQB10601	nope	0	0	5.94199e-07	0
DRB1_0803	DRB1_1502	HLA-DPA10202-DPB10201	HLA-DPA10202-DPB10501	HLA-DQA10101-DQB10501	HLA-DQA10102-DQB10601	0	0	3.13918e-07	0
DRB1_0803	DRB1_1502	HLA-DPA10202-DPB10201	HLA-DPA10202-DPB10501	HLA-DQA10101-DQB10501	HLA-DQA10103-DQB10601	0	0	1.3871e-05	0
DRB1_0803	DRB1_1502	HLA-DPA10202-DPB10201	HLA-DPA10202-DPB10501	HLA-DQA10101-DQB10502	HLA-DQA10102-DQB10601	0	0	1.33938e-07	0
DRB1_0803	DRB1_1502	HLA-DPA10202-DPB10201	HLA-DPA10202-DPB10501	HLA-DQA10101-DQB10502	HLA-DQA10103-DQB10601	0	0	1.04082e-05	0
DRB1_0803	DRB1_1502	HLA-DPA10202-DPB10201	HLA-DPA10202-DPB10501	HLA-DQA10102-DQB10502	HLA-DQA10103-DQB10601	0	0	1.04393e-06	0
DRB1_0803	DRB1_1502	HLA-DPA10202-DPB10201	HLA-DPA10202-DPB10501	HLA-DQA10102-DQB10602	HLA-DQA10103-DQB10601	0	0	8.63352e-07	0
DRB1_0803	DRB1_1502	HLA-DPA10202-DPB10201	HLA-DPA10202-DPB11301	HLA-DQA10101-DQB10501	HLA-DQA10103-DQB10601	0	0	5.32308e-06	0
DRB1_0803	DRB1_1502	HLA-DPA10202-DPB10201	HLA-DPA10202-DPB11301	HLA-DQA10101-DQB10502	HLA-DQA10103-DQB10601	0	0	1.77869e-06	0
DRB1_0803	DRB1_1502	HLA-DPA10202-DPB10201	HLA-DPA10202-DPB11301	HLA-DQA10101-DQB10503	HLA-DQA10103-DQB10601	0	0	1.60804e-07	0
DRB1_0803	DRB1_1502	HLA-DPA10202-DPB10201	HLA-DPA10202-DPB11401	HLA-DQA10101-DQB10501	HLA-DQA10103-DQB10601	0	0	5.66212e-07	0
DRB1_0803	DRB1_1502	HLA-DPA10202-DPB10201	HLA-DPA10202-DPB11401	HLA-DQA10101-DQB10502	HLA-DQA10103-DQB10601	0	0	3.53884e-08	0
DRB1_0803	DRB1_1502	HLA-DPA10202-DPB10201	HLA-DPA10202-DPB12101	HLA-DQA10101-DQB10501	HLA-DQA10103-DQB10601	0	0	2.59694e-07	0
DRB1_0803	DRB1_1502	HLA-DPA10202-DPB10201	HLA-DPA10202-DPB13801	HLA-DQA10103-DQB10601	nope	0	0	2.57114e-07	0
DRB1_0803	DRB1_1502	HLA-DPA10202-DPB10201	HLA-DPA10207-DPB10401	HLA-DQA10103-DQB10601	nope	0	0	2.57114e-07	0
DRB1_0803	DRB1_1502	HLA-DPA10202-DPB10201	HLA-DPA10401-DPB10501	HLA-DQA10102-DQB10502	HLA-DQA10103-DQB10601	0	0	2.57114e-07	0
DRB1_0803	DRB1_1502	HLA-DPA10202-DPB10201	HLA-DPA10401-DPB11301	HLA-DQA10101-DQB10501	HLA-DQA10103-DQB10601	0	0	1.92104e-06	0
DRB1_0803	DRB1_1502	HLA-DPA10202-DPB10201	HLA-DPA10401-DPB11301	HLA-DQA10101-DQB10502	HLA-DQA10103-DQB10601	0	0	5.39337e-07	0
DRB1_0803	DRB1_1502	HLA-DPA10202-DPB10201	nope	HLA-DQA10101-DQB10501	HLA-DQA10103-DQB10601	0	0	4.51454e-07	0
DRB1_0803	DRB1_1502	HLA-DPA10202-DPB10201	nope	HLA-DQA10101-DQB10502	HLA-DQA10103-DQB10601	0	0	1.9262e-07	0
DRB1_0803	DRB1_1502	HLA-DPA10202-DPB10202	HLA-DPA10202-DPB10301	HLA-DQA10101-DQB10501	HLA-DQA10103-DQB10601	0	0	3.01235e-06	0
DRB1_0803	DRB1_1502	HLA-DPA10202-DPB10202	HLA-DPA10202-DPB10301	HLA-DQA10101-DQB10502	HLA-DQA10103-DQB10601	0	0	0.000131147	0
DRB1_0803	DRB1_1502	HLA-DPA10202-DPB10202	HLA-DPA10202-DPB10301	HLA-DQA10102-DQB10502	HLA-DQA10103-DQB10601	0	0	2.44813e-06	0
DRB1_0803	DRB1_1502	HLA-DPA10202-DPB10202	HLA-DPA10202-DPB10301	HLA-DQA10103-DQB10601	HLA-DQA10104-DQB10502	0	0	2.85934e-06	0
DRB1_0803	DRB1_1502	HLA-DPA10202-DPB10202	HLA-DPA10202-DPB10401	HLA-DQA10102-DQB10602	HLA-DQA10103-DQB10601	0	0	2.90716e-06	0
DRB1_0803	DRB1_1502	HLA-DPA10202-DPB10202	HLA-DPA10202-DPB10401	HLA-DQA10103-DQB10502	HLA-DQA10103-DQB10601	0	0	1.96042e-06	0
DRB1_0803	DRB1_1502	HLA-DPA10202-DPB10202	HLA-DPA10202-DPB10401	HLA-DQA10103-DQB10601	nope	0	0	6.60805e-06	0
DRB1_0803	DRB1_1502	HLA-DPA10202-DPB10202	HLA-DPA10202-DPB10501	HLA-DQA10101-DQB10501	HLA-DQA10102-DQB10601	0	0	2.86413e-07	0
DRB1_0803	DRB1_1502	HLA-DPA10202-DPB10202	HLA-DPA10202-DPB10501	HLA-DQA10101-DQB10501	HLA-DQA10103-DQB10601	0	0	4.14314e-05	0
DRB1_0803	DRB1_1502	HLA-DPA10202-DPB10202	HLA-DPA10202-DPB10501	HLA-DQA10101-DQB10502	HLA-DQA10102-DQB10601	0	0	2.11072e-06	0
DRB1_0803	DRB1_1502	HLA-DPA10202-DPB10202	HLA-DPA10202-DPB10501	HLA-DQA10101-DQB10502	HLA-DQA10103-DQB10601	0	0	0.00013762	0
DRB1_0803	DRB1_1502	HLA-DPA10202-DPB10202	HLA-DPA10202-DPB10501	HLA-DQA10102-DQB10502	HLA-DQA10103-DQB10601	0	0	1.16095e-05	0
DRB1_0803	DRB1_1502	HLA-DPA10202-DPB10202	HLA-DPA10202-DPB10501	HLA-DQA10102-DQB10601	HLA-DQA10102-DQB10602	0	0	4.1497e-07	0
DRB1_0803	DRB1_1502	HLA-DPA10202-DPB10202	HLA-DPA10202-DPB10501	HLA-DQA10102-DQB10601	HLA-DQA10103-DQB10601	0	0	1.2568e-05	0
DRB1_0803	DRB1_1502	HLA-DPA10202-DPB10202	HLA-DPA10202-DPB10501	HLA-DQA10102-DQB10601	nope	0	0	3.5697e-07	0
DRB1_0803	DRB1_1502	HLA-DPA10202-DPB10202	HLA-DPA10202-DPB10501	HLA-DQA10102-DQB10602	HLA-DQA10103-DQB10601	0	0	2.42113e-05	0
DRB1_0803	DRB1_1502	HLA-DPA10202-DPB10202	HLA-DPA10202-DPB11301	HLA-DQA10101-DQB10501	HLA-DQA10103-DQB10601	0	0	3.64328e-05	0
DRB1_0803	DRB1_1502	HLA-DPA10202-DPB10202	HLA-DPA10202-DPB11301	HLA-DQA10101-DQB10502	HLA-DQA10103-DQB10601	0	0	2.41935e-05	0
DRB1_0803	DRB1_1502	HLA-DPA10202-DPB10202	HLA-DPA10202-DPB11301	HLA-DQA10101-DQB10503	HLA-DQA10103-DQB10601	0	0	1.78829e-06	0
DRB1_0803	DRB1_1502	HLA-DPA10202-DPB10202	HLA-DPA10202-DPB11301	HLA-DQA10102-DQB10601	HLA-DQA10103-DQB10601	0	0	2.5358e-06	0
DRB1_0803	DRB1_1502	HLA-DPA10202-DPB10202	HLA-DPA10202-DPB11301	HLA-DQA10102-DQB10602	HLA-DQA10103-DQB10601	0	0	2.94781e-06	0
DRB1_0803	DRB1_1502	HLA-DPA10202-DPB10202	HLA-DPA10202-DPB11401	HLA-DQA10101-DQB10501	HLA-DQA10103-DQB10601	0	0	5.45009e-06	0
DRB1_0803	DRB1_1502	HLA-DPA10202-DPB10202	HLA-DPA10202-DPB11401	HLA-DQA10101-DQB10502	HLA-DQA10103-DQB10601	0	0	5.57683e-07	0
DRB1_0803	DRB1_1502	HLA-DPA10202-DPB10202	HLA-DPA10202-DPB11401	HLA-DQA10102-DQB10601	HLA-DQA10103-DQB10601	0	0	9.43164e-08	0
DRB1_0803	DRB1_1502	HLA-DPA10202-DPB10202	HLA-DPA10202-DPB11401	HLA-DQA10102-DQB10602	HLA-DQA10103-DQB10601	0	0	1.09641e-07	0
DRB1_0803	DRB1_1502	HLA-DPA10202-DPB10202	HLA-DPA10202-DPB12101	HLA-DQA10101-DQB10501	HLA-DQA10103-DQB10601	0	0	2.88803e-06	0
DRB1_0803	DRB1_1502	HLA-DPA10202-DPB10202	HLA-DPA10202-DPB13801	HLA-DQA10103-DQB10601	nope	0	0	2.85934e-06	0
DRB1_0803	DRB1_1502	HLA-DPA10202-DPB10202	HLA-DPA10207-DPB10401	HLA-DQA10103-DQB10601	nope	0	0	2.85934e-06	0
DRB1_0803	DRB1_1502	HLA-DPA10202-DPB10202	HLA-DPA10401-DPB10501	HLA-DQA10102-DQB10502	HLA-DQA10103-DQB10601	0	0	2.85934e-06	0
DRB1_0803	DRB1_1502	HLA-DPA10202-DPB10202	HLA-DPA10401-DPB11301	HLA-DQA10101-DQB10501	HLA-DQA10103-DQB10601	0	0	8.45947e-06	0
DRB1_0803	DRB1_1502	HLA-DPA10202-DPB10202	HLA-DPA10401-DPB11301	HLA-DQA10101-DQB10502	HLA-DQA10103-DQB10601	0	0	8.49937e-06	0
DRB1_0803	DRB1_1502	HLA-DPA10202-DPB10202	HLA-DPA10401-DPB11301	HLA-DQA10102-DQB10601	HLA-DQA10103-DQB10601	0	0	1.43743e-06	0
DRB1_0803	DRB1_1502	HLA-DPA10202-DPB10202	HLA-DPA10401-DPB11301	HLA-DQA10102-DQB10602	HLA-DQA10103-DQB10601	0	0	1.67098e-06	0
DRB1_0803	DRB1_1502	HLA-DPA10202-DPB10202	nope	HLA-DQA10101-DQB10501	HLA-DQA10103-DQB10601	0	0	4.58069e-06	0
DRB1_0803	DRB1_1502	HLA-DPA10202-DPB10202	nope	HLA-DQA10101-DQB10502	HLA-DQA10103-DQB10601	0	0	3.37575e-05	0
DRB1_0803	DRB1_1502	HLA-DPA10202-DPB10202	nope	HLA-DQA10102-DQB10601	HLA-DQA10103-DQB10601	0	0	5.70913e-06	0
DRB1_0803	DRB1_1502	HLA-DPA10202-DPB10202	nope	HLA-DQA10102-DQB10602	HLA-DQA10103-DQB10601	0	0	6.63674e-06	0
DRB1_0803	DRB1_1502	HLA-DPA10202-DPB10301	HLA-DPA10202-DPB10501	HLA-DQA10101-DQB10501	HLA-DQA10102-DQB10601	0	0	1.88351e-07	0
DRB1_0803	DRB1_1502	HLA-DPA10202-DPB10301	HLA-DPA10202-DPB10501	HLA-DQA10101-DQB10501	HLA-DQA10103-DQB10601	0	0	6.63133e-06	0
DRB1_0803	DRB1_1502	HLA-DPA10202-DPB10301	HLA-DPA10202-DPB10501	HLA-DQA10101-DQB10502	HLA-DQA10102-DQB10601	0	0	8.20014e-06	0
DRB1_0803	DRB1_1502	HLA-DPA10202-DPB10301	HLA-DPA10202-DPB10501	HLA-DQA10101-DQB10502	HLA-DQA10103-DQB10601	0	0	0.000288705	0
DRB1_0803	DRB1_1502	HLA-DPA10202-DPB10301	HLA-DPA10202-DPB10501	HLA-DQA10102-DQB10502	HLA-DQA10102-DQB10601	0	0	1.53072e-07	0
DRB1_0803	DRB1_1502	HLA-DPA10202-DPB10301	HLA-DPA10202-DPB10501	HLA-DQA10102-DQB10502	HLA-DQA10103-DQB10601	0	0	5.38927e-06	0
DRB1_0803	DRB1_1502	HLA-DPA10202-DPB10301	HLA-DPA10202-DPB10501	HLA-DQA10102-DQB10601	HLA-DQA10104-DQB10502	0	0	1.78784e-07	0
DRB1_0803	DRB1_1502	HLA-DPA10202-DPB10301	HLA-DPA10202-DPB10501	HLA-DQA10103-DQB10601	HLA-DQA10104-DQB10502	0	0	6.2945e-06	0
DRB1_0803	DRB1_1502	HLA-DPA10202-DPB10301	HLA-DPA10202-DPB11301	HLA-DQA10101-DQB10501	HLA-DQA10103-DQB10601	0	0	1.33798e-06	0
DRB1_0803	DRB1_1502	HLA-DPA10202-DPB10301	HLA-DPA10202-DPB11301	HLA-DQA10101-DQB10502	HLA-DQA10103-DQB10601	0	0	5.82511e-05	0
DRB1_0803	DRB1_1502	HLA-DPA10202-DPB10301	HLA-DPA10202-DPB11301	HLA-DQA10102-DQB10502	HLA-DQA10103-DQB10601	0	0	1.08738e-06	0
DRB1_0803	DRB1_1502	HLA-DPA10202-DPB10301	HLA-DPA10202-DPB11301	HLA-DQA10103-DQB10601	HLA-DQA10104-DQB10502	0	0	1.27002e-06	0
DRB1_0803	DRB1_1502	HLA-DPA10202-DPB10301	HLA-DPA10202-DPB11401	HLA-DQA10101-DQB10501	HLA-DQA10103-DQB10601	0	0	4.97649e-08	0
DRB1_0803	DRB1_1502	HLA-DPA10202-DPB10301	HLA-DPA10202-DPB11401	HLA-DQA10101-DQB10502	HLA-DQA10103-DQB10601	0	0	2.16659e-06	0
DRB1_0803	DRB1_1502	HLA-DPA10202-DPB10301	HLA-DPA10202-DPB11401	HLA-DQA10102-DQB10502	HLA-DQA10103-DQB10601	0	0	4.04439e-08	0
DRB1_0803	DRB1_1502	HLA-DPA10202-DPB10301	HLA-DPA10202-DPB11401	HLA-DQA10103-DQB10601	HLA-DQA10104-DQB10502	0	0	4.72372e-08	0
DRB1_0803	DRB1_1502	HLA-DPA10202-DPB10301	HLA-DPA10401-DPB11301	HLA-DQA10101-DQB10501	HLA-DQA10103-DQB10601	0	0	7.58443e-07	0
DRB1_0803	DRB1_1502	HLA-DPA10202-DPB10301	HLA-DPA10401-DPB11301	HLA-DQA10101-DQB10502	HLA-DQA10103-DQB10601	0	0	3.30199e-05	0
DRB1_0803	DRB1_1502	HLA-DPA10202-DPB10301	HLA-DPA10401-DPB11301	HLA-DQA10102-DQB10502	HLA-DQA10103-DQB10601	0	0	6.16385e-07	0
DRB1_0803	DRB1_1502	HLA-DPA10202-DPB10301	HLA-DPA10401-DPB11301	HLA-DQA10103-DQB10601	HLA-DQA10104-DQB10502	0	0	7.19919e-07	0
DRB1_0803	DRB1_1502	HLA-DPA10202-DPB10401	HLA-DPA10202-DPB10501	HLA-DQA10102-DQB10601	HLA-DQA10102-DQB10602	0	0	1.81773e-07	0
DRB1_0803	DRB1_1502	HLA-DPA10202-DPB10401	HLA-DPA10202-DPB10501	HLA-DQA10102-DQB10601	HLA-DQA10103-DQB10502	0	0	1.22577e-07	0
DRB1_0803	DRB1_1502	HLA-DPA10202-DPB10401	HLA-DPA10202-DPB10501	HLA-DQA10102-DQB10601	HLA-DQA10103-DQB10601	0	0	4.13176e-07	0
DRB1_0803	DRB1_1502	HLA-DPA10202-DPB10401	HLA-DPA10202-DPB10501	HLA-DQA10102-DQB10602	HLA-DQA10103-DQB10601	0	0	6.39976e-06	0
DRB1_0803	DRB1_1502	HLA-DPA10202-DPB10401	HLA-DPA10202-DPB10501	HLA-DQA10103-DQB10502	HLA-DQA10103-DQB10601	0	0	4.31563e-06	0
DRB1_0803	DRB1_1502	HLA-DPA10202-DPB10401	HLA-DPA10202-DPB10501	HLA-DQA10103-DQB10601	nope	0	0	1.45468e-05	0
DRB1_0803	DRB1_1502	HLA-DPA10202-DPB10401	HLA-DPA10202-DPB11301	HLA-DQA10102-DQB10602	HLA-DQA10103-DQB10601	0	0	1.29126e-06	0
DRB1_0803	DRB1_1502	HLA-DPA10202-DPB10401	HLA-DPA10202-DPB11301	HLA-DQA10103-DQB10502	HLA-DQA10103-DQB10601	0	0	8.70751e-07	0
DRB1_0803	DRB1_1502	HLA-DPA10202-DPB10401	HLA-DPA10202-DPB11301	HLA-DQA10103-DQB10601	nope	0	0	2.93507e-06	0
DRB1_0803	DRB1_1502	HLA-DPA10202-DPB10401	HLA-DPA10202-DPB11401	HLA-DQA10102-DQB10602	HLA-DQA10103-DQB10601	0	0	4.80271e-08	0
DRB1_0803	DRB1_1502	HLA-DPA10202-DPB10401	HLA-DPA10202-DPB11401	HLA-DQA10103-DQB10502	HLA-DQA10103-DQB10601	0	0	3.23867e-08	0
DRB1_0803	DRB1_1502	HLA-DPA10202-DPB10401	HLA-DPA10202-DPB11401	HLA-DQA10103-DQB10601	nope	0	0	1.09167e-07	0
DRB1_0803	DRB1_1502	HLA-DPA10202-DPB10401	HLA-DPA10401-DPB11301	HLA-DQA10102-DQB10602	HLA-DQA10103-DQB10601	0	0	7.31957e-07	0
DRB1_0803	DRB1_1502	HLA-DPA10202-DPB10401	HLA-DPA10401-DPB11301	HLA-DQA10103-DQB10502	HLA-DQA10103-DQB10601	0	0	4.9359e-07	0
DRB1_0803	DRB1_1502	HLA-DPA10202-DPB10401	HLA-DPA10401-DPB11301	HLA-DQA10103-DQB10601	nope	0	0	1.66376e-06	0
DRB1_0803	DRB1_1502	HLA-DPA10202-DPB10501	HLA-DPA10202-DPB11301	HLA-DQA10101-DQB10501	HLA-DQA10102-DQB10601	0	0	2.15079e-06	0
DRB1_0803	DRB1_1502	HLA-DPA10202-DPB10501	HLA-DPA10202-DPB11301	HLA-DQA10101-DQB10501	HLA-DQA10103-DQB10601	0	0	8.9647e-05	0
DRB1_0803	DRB1_1502	HLA-DPA10202-DPB10501	HLA-DPA10202-DPB11301	HLA-DQA10101-DQB10502	HLA-DQA10102-DQB10601	0	0	5.75217e-07	0
DRB1_0803	DRB1_1502	HLA-DPA10202-DPB10501	HLA-DPA10202-DPB11301	HLA-DQA10101-DQB10502	HLA-DQA10103-DQB10601	0	0	4.83708e-05	0
DRB1_0803	DRB1_1502	HLA-DPA10202-DPB10501	HLA-DPA10202-DPB11301	HLA-DQA10101-DQB10503	HLA-DQA10102-DQB10601	0	0	1.11815e-07	0
DRB1_0803	DRB1_1502	HLA-DPA10202-DPB10501	HLA-DPA10202-DPB11301	HLA-DQA10101-DQB10503	HLA-DQA10103-DQB10601	0	0	3.9367e-06	0
DRB1_0803	DRB1_1502	HLA-DPA10202-DPB10501	HLA-DPA10202-DPB11301	HLA-DQA10102-DQB10502	HLA-DQA10103-DQB10601	0	0	5.15655e-06	0
DRB1_0803	DRB1_1502	HLA-DPA10202-DPB10501	HLA-DPA10202-DPB11301	HLA-DQA10102-DQB10602	HLA-DQA10103-DQB10601	0	0	4.26456e-06	0
DRB1_0803	DRB1_1502	HLA-DPA10202-DPB10501	HLA-DPA10202-DPB11301	HLA-DQA10103-DQB10601	nope	1.4473e-07	0	0	0
DRB1_0803	DRB1_1502	HLA-DPA10202-DPB10501	HLA-DPA10202-DPB11401	HLA-DQA10101-DQB10501	HLA-DQA10102-DQB10601	0	0	3.36042e-07	0
DRB1_0803	DRB1_1502	HLA-DPA10202-DPB10501	HLA-DPA10202-DPB11401	HLA-DQA10101-DQB10501	HLA-DQA10103-DQB10601	0	0	1.2349e-05	0
DRB1_0803	DRB1_1502	HLA-DPA10202-DPB10501	HLA-DPA10202-DPB11401	HLA-DQA10101-DQB10502	HLA-DQA10103-DQB10601	0	0	1.04585e-06	0
DRB1_0803	DRB1_1502	HLA-DPA10202-DPB10501	HLA-DPA10202-DPB11401	HLA-DQA10102-DQB10502	HLA-DQA10103-DQB10601	0	0	1.91792e-07	0
DRB1_0803	DRB1_1502	HLA-DPA10202-DPB10501	HLA-DPA10202-DPB11401	HLA-DQA10102-DQB10602	HLA-DQA10103-DQB10601	0	0	1.58616e-07	0
DRB1_0803	DRB1_1502	HLA-DPA10202-DPB10501	HLA-DPA10202-DPB12101	HLA-DQA10101-DQB10501	HLA-DQA10102-DQB10601	0	0	1.80578e-07	0
DRB1_0803	DRB1_1502	HLA-DPA10202-DPB10501	HLA-DPA10202-DPB12101	HLA-DQA10101-DQB10501	HLA-DQA10103-DQB10601	0	0	6.35766e-06	0
DRB1_0803	DRB1_1502	HLA-DPA10202-DPB10501	HLA-DPA10202-DPB13801	HLA-DQA10102-DQB10601	HLA-DQA10103-DQB10601	0	0	1.78784e-07	0
DRB1_0803	DRB1_1502	HLA-DPA10202-DPB10501	HLA-DPA10202-DPB13801	HLA-DQA10103-DQB10601	nope	0	0	6.2945e-06	0
DRB1_0803	DRB1_1502	HLA-DPA10202-DPB10501	HLA-DPA10207-DPB10401	HLA-DQA10102-DQB10601	HLA-DQA10103-DQB10601	0	0	1.78784e-07	0
DRB1_0803	DRB1_1502	HLA-DPA10202-DPB10501	HLA-DPA10207-DPB10401	HLA-DQA10103-DQB10503	HLA-DQA10103-DQB10601	1.4473e-07	0	0	0
DRB1_0803	DRB1_1502	HLA-DPA10202-DPB10501	HLA-DPA10207-DPB10401	HLA-DQA10103-DQB10601	nope	5.79458e-07	0	6.2945e-06	0
DRB1_0803	DRB1_1502	HLA-DPA10202-DPB10501	HLA-DPA10401-DPB10501	HLA-DQA10102-DQB10502	HLA-DQA10102-DQB10601	0	0	1.78784e-07	0
DRB1_0803	DRB1_1502	HLA-DPA10202-DPB10501	HLA-DPA10401-DPB10501	HLA-DQA10102-DQB10502	HLA-DQA10103-DQB10601	0	0	6.2945e-06	0
DRB1_0803	DRB1_1502	HLA-DPA10202-DPB10501	HLA-DPA10401-DPB11301	HLA-DQA10101-DQB10501	HLA-DQA10102-DQB10601	0	0	4.56825e-07	0
DRB1_0803	DRB1_1502	HLA-DPA10202-DPB10501	HLA-DPA10401-DPB11301	HLA-DQA10101-DQB10501	HLA-DQA10103-DQB10601	0	0	2.39762e-05	0
DRB1_0803	DRB1_1502	HLA-DPA10202-DPB10501	HLA-DPA10401-DPB11301	HLA-DQA10101-DQB10502	HLA-DQA10103-DQB10601	0	0	1.59393e-05	0
DRB1_0803	DRB1_1502	HLA-DPA10202-DPB10501	HLA-DPA10401-DPB11301	HLA-DQA10102-DQB10502	HLA-DQA10103-DQB10601	0	0	2.92301e-06	0
DRB1_0803	DRB1_1502	HLA-DPA10202-DPB10501	HLA-DPA10401-DPB11301	HLA-DQA10102-DQB10602	HLA-DQA10103-DQB10601	0	0	2.41739e-06	0
DRB1_0803	DRB1_1502	HLA-DPA10202-DPB10501	nope	HLA-DQA10101-DQB10501	HLA-DQA10102-DQB10601	0	0	1.96004e-06	0
DRB1_0803	DRB1_1502	HLA-DPA10202-DPB10501	nope	HLA-DQA10101-DQB10501	HLA-DQA10103-DQB10601	0	0	6.9008e-05	0
DRB1_0803	DRB1_1502	HLA-DPA10202-DPB10501	nope	HLA-DQA10101-DQB10502	HLA-DQA10102-DQB10601	0	0	3.95836e-06	0
DRB1_0803	DRB1_1502	HLA-DPA10202-DPB10501	nope	HLA-DQA10101-DQB10502	HLA-DQA10103-DQB10601	0	0	0.000139363	0
DRB1_0803	DRB1_1502	HLA-DPA10202-DPB10501	nope	HLA-DQA10102-DQB10502	HLA-DQA10102-DQB10601	0	0	7.25898e-07	0
DRB1_0803	DRB1_1502	HLA-DPA10202-DPB10501	nope	HLA-DQA10102-DQB10502	HLA-DQA10103-DQB10601	0	0	2.55569e-05	0
DRB1_0803	DRB1_1502	HLA-DPA10202-DPB10501	nope	HLA-DQA10102-DQB10601	HLA-DQA10102-DQB10602	0	0	6.00331e-07	0
DRB1_0803	DRB1_1502	HLA-DPA10202-DPB10501	nope	HLA-DQA10102-DQB10602	HLA-DQA10103-DQB10601	0	0	2.11361e-05	0
DRB1_0803	DRB1_1502	HLA-DPA10202-DPB11301	HLA-DPA10202-DPB11401	HLA-DQA10101-DQB10501	HLA-DQA10103-DQB10601	0	0	2.9554e-06	0
DRB1_0803	DRB1_1502	HLA-DPA10202-DPB11301	HLA-DPA10202-DPB11401	HLA-DQA10101-DQB10502	HLA-DQA10103-DQB10601	0	0	1.5198e-07	0
DRB1_0803	DRB1_1502	HLA-DPA10202-DPB11301	HLA-DPA10202-DPB11401	HLA-DQA10101-DQB10503	HLA-DQA10103-DQB10601	0	0	2.9543e-08	0
DRB1_0803	DRB1_1502	HLA-DPA10202-DPB11301	HLA-DPA10202-DPB12101	HLA-DQA10101-DQB10501	HLA-DQA10103-DQB10601	0	0	1.28277e-06	0
DRB1_0803	DRB1_1502	HLA-DPA10202-DPB11301	HLA-DPA10202-DPB13801	HLA-DQA10103-DQB10601	nope	0	0	1.27002e-06	0
DRB1_0803	DRB1_1502	HLA-DPA10202-DPB11301	HLA-DPA10207-DPB10401	HLA-DQA10103-DQB10601	nope	0	0	1.27002e-06	0
DRB1_0803	DRB1_1502	HLA-DPA10202-DPB11301	HLA-DPA10401-DPB10501	HLA-DQA10102-DQB10502	HLA-DQA10103-DQB10601	0	0	1.27002e-06	0
DRB1_0803	DRB1_1502	HLA-DPA10202-DPB11301	HLA-DPA10401-DPB11301	HLA-DQA10101-DQB10501	HLA-DQA10103-DQB10601	0	0	1.19058e-05	0
DRB1_0803	DRB1_1502	HLA-DPA10202-DPB11301	HLA-DPA10401-DPB11301	HLA-DQA10101-DQB10502	HLA-DQA10103-DQB10601	0	0	2.31626e-06	0
DRB1_0803	DRB1_1502	HLA-DPA10202-DPB11301	HLA-DPA10401-DPB11301	HLA-DQA10101-DQB10503	HLA-DQA10103-DQB10601	0	0	4.5025e-07	0
DRB1_0803	DRB1_1502	HLA-DPA10202-DPB11301	nope	HLA-DQA10101-DQB10501	HLA-DQA10103-DQB10601	0	0	1.52785e-05	0
DRB1_0803	DRB1_1502	HLA-DPA10202-DPB11301	nope	HLA-DQA10101-DQB10502	HLA-DQA10103-DQB10601	0	0	4.08616e-06	0
DRB1_0803	DRB1_1502	HLA-DPA10202-DPB11301	nope	HLA-DQA10101-DQB10503	HLA-DQA10103-DQB10601	0	0	7.94295e-07	0
DRB1_0803	DRB1_1502	HLA-DPA10202-DPB11401	HLA-DPA10202-DPB12101	HLA-DQA10101-DQB10501	HLA-DQA10103-DQB10601	0	0	4.77111e-08	0
DRB1_0803	DRB1_1502	HLA-DPA10202-DPB11401	HLA-DPA10202-DPB13801	HLA-DQA10103-DQB10601	nope	0	0	4.72372e-08	0
DRB1_0803	DRB1_1502	HLA-DPA10202-DPB11401	HLA-DPA10207-DPB10401	HLA-DQA10103-DQB10601	nope	0	0	4.72372e-08	0
DRB1_0803	DRB1_1502	HLA-DPA10202-DPB11401	HLA-DPA10401-DPB10501	HLA-DQA10102-DQB10502	HLA-DQA10103-DQB10601	0	0	4.72372e-08	0
DRB1_0803	DRB1_1502	HLA-DPA10202-DPB11401	HLA-DPA10401-DPB11301	HLA-DQA10101-DQB10501	HLA-DQA10103-DQB10601	0	0	1.47386e-06	0
DRB1_0803	DRB1_1502	HLA-DPA10202-DPB11401	nope	HLA-DQA10101-DQB10501	HLA-DQA10103-DQB10601	0	0	8.87869e-08	0
DRB1_0803	DRB1_1502	HLA-DPA10202-DPB12101	HLA-DPA10401-DPB11301	HLA-DQA10101-DQB10501	HLA-DQA10103-DQB10601	0	0	7.27142e-07	0
DRB1_0803	DRB1_1502	HLA-DPA10202-DPB13801	HLA-DPA10401-DPB11301	HLA-DQA10103-DQB10601	nope	0	0	7.19919e-07	0
DRB1_0803	DRB1_1502	HLA-DPA10207-DPB10401	HLA-DPA10401-DPB11301	HLA-DQA10103-DQB10601	nope	0	0	7.19919e-07	0
DRB1_0803	DRB1_1502	HLA-DPA10401-DPB10501	HLA-DPA10401-DPB11301	HLA-DQA10102-DQB10502	HLA-DQA10103-DQB10601	0	0	7.19919e-07	0
DRB1_0803	DRB1_1502	HLA-DPA10401-DPB11301	nope	HLA-DQA10101-DQB10501	HLA-DQA10103-DQB10601	0	0	1.83952e-06	0
DRB1_0803	DRB1_1503	HLA-DPA10103-DPB10402	HLA-DPA10103-DPB12301	HLA-DQA10102-DQB10602	HLA-DQA10601-DQB10301	4.45239e-07	0	0	0
DRB1_0803	DRB1_1503	HLA-DPA10103-DPB10402	HLA-DPA10201-DPB11701	HLA-DQA10102-DQB10602	HLA-DQA10601-DQB10301	2.22206e-07	0	0	0
DRB1_0803	DRB1_1503	HLA-DPA10103-DPB10501	HLA-DPA10103-DPB11801	HLA-DQA10102-DQB10602	HLA-DQA10103-DQB10601	0	0	3.59357e-07	0
DRB1_0803	DRB1_1503	HLA-DPA10103-DPB11301	HLA-DPA10103-DPB11801	HLA-DQA10102-DQB10602	HLA-DQA10103-DQB10601	0	0	3.5697e-07	0
DRB1_0803	DRB1_1503	HLA-DPA10103-DPB11801	HLA-DPA10103-DPB12101	HLA-DQA10102-DQB10602	HLA-DQA10103-DQB10601	0	0	9.70623e-07	0
DRB1_0803	DRB1_1503	HLA-DPA10103-DPB11801	HLA-DPA10103-DPB141401	HLA-DQA10102-DQB10602	HLA-DQA10103-DQB10601	0	0	3.5697e-07	0
DRB1_0803	DRB1_1503	HLA-DPA10103-DPB11801	HLA-DPA10201-DPB11301	HLA-DQA10102-DQB10602	HLA-DQA10103-DQB10601	0	0	3.85623e-07	0
DRB1_0803	DRB1_1503	HLA-DPA10103-DPB11801	HLA-DPA10201-DPB11401	HLA-DQA10102-DQB10602	HLA-DQA10103-DQB10601	0	0	2.06541e-07	0
DRB1_0803	DRB1_1503	HLA-DPA10103-DPB11801	HLA-DPA10202-DPB10201	HLA-DQA10102-DQB10602	HLA-DQA10103-DQB10601	0	0	5.13368e-07	0
DRB1_0803	DRB1_1503	HLA-DPA10103-DPB11801	HLA-DPA10202-DPB10202	HLA-DQA10102-DQB10602	HLA-DQA10103-DQB10601	0	0	5.70913e-06	0
DRB1_0803	DRB1_1503	HLA-DPA10103-DPB11801	HLA-DPA10202-DPB10501	HLA-DQA10102-DQB10601	HLA-DQA10102-DQB10602	0	0	3.5697e-07	0
DRB1_0803	DRB1_1503	HLA-DPA10103-DPB11801	HLA-DPA10202-DPB10501	HLA-DQA10102-DQB10602	HLA-DQA10103-DQB10601	0	0	1.2568e-05	0
DRB1_0803	DRB1_1503	HLA-DPA10103-DPB11801	HLA-DPA10202-DPB11301	HLA-DQA10102-DQB10602	HLA-DQA10103-DQB10601	0	0	2.5358e-06	0
DRB1_0803	DRB1_1503	HLA-DPA10103-DPB11801	HLA-DPA10202-DPB11401	HLA-DQA10102-DQB10602	HLA-DQA10103-DQB10601	0	0	9.43164e-08	0
DRB1_0803	DRB1_1503	HLA-DPA10103-DPB11801	HLA-DPA10401-DPB11301	HLA-DQA10102-DQB10602	HLA-DQA10103-DQB10601	0	0	1.43743e-06	0
DRB1_0803	DRB1_1503	HLA-DPA10103-DPB12001	HLA-DPA10103-DPB12301	HLA-DQA10102-DQB10602	HLA-DQA10601-DQB10301	2.89998e-07	0	0	0
DRB1_0803	DRB1_1503	HLA-DPA10103-DPB12001	HLA-DPA10201-DPB11701	HLA-DQA10102-DQB10602	HLA-DQA10601-DQB10301	1.4473e-07	0	0	0
DRB1_0803	DRB1_1503	HLA-DPA10103-DPB12301	HLA-DPA10201-DPB11101	HLA-DQA10102-DQB10602	HLA-DQA10601-DQB10301	1.87583e-07	0	0	0
DRB1_0803	DRB1_1503	HLA-DPA10103-DPB12301	HLA-DPA10202-DPB10501	HLA-DQA10102-DQB10602	HLA-DQA10103-DQB10601	2.89998e-07	0	0	0
DRB1_0803	DRB1_1503	HLA-DPA10201-DPB11101	HLA-DPA10201-DPB11701	HLA-DQA10102-DQB10602	HLA-DQA10601-DQB10301	9.36172e-08	0	0	0
DRB1_0803	DRB1_1503	HLA-DPA10201-DPB11701	HLA-DPA10202-DPB10501	HLA-DQA10102-DQB10602	HLA-DQA10103-DQB10601	1.4473e-07	0	0	0
DRB1_0803	DRB1_1602	HLA-DPA10103-DPB10402	HLA-DPA10103-DPB12001	HLA-DQA10102-DQB10502	HLA-DQA10601-DQB10301	2.89998e-07	0	0	0
DRB1_0803	DRB1_1602	HLA-DPA10103-DPB10402	HLA-DPA10201-DPB11101	HLA-DQA10102-DQB10502	HLA-DQA10601-DQB10301	1.87583e-07	0	0	0
DRB1_0803	DRB1_1602	HLA-DPA10103-DPB10402	HLA-DPA10201-DPB11301	HLA-DQA10505-DQB10301	HLA-DQA10601-DQB10301	2.22206e-07	0	0	0
DRB1_0803	DRB1_1602	HLA-DPA10103-DPB10402	HLA-DPA10202-DPB10101	HLA-DQA10102-DQB10502	HLA-DQA10601-DQB10301	2.22206e-07	0	0	0
DRB1_0803	DRB1_1602	HLA-DPA10103-DPB10402	HLA-DPA10202-DPB10501	HLA-DQA10102-DQB10502	HLA-DQA10103-DQB10601	2.89998e-07	0	0	0
DRB1_0803	DRB1_1602	HLA-DPA10103-DPB10402	nope	HLA-DQA10102-DQB10502	HLA-DQA10601-DQB10301	4.45239e-07	0	0	0
DRB1_0803	DRB1_1602	HLA-DPA10103-DPB10501	HLA-DPA10103-DPB11301	HLA-DQA10102-DQB10502	HLA-DQA10103-DQB10601	0	0	1.46734e-06	0
DRB1_0803	DRB1_1602	HLA-DPA10103-DPB10501	HLA-DPA10103-DPB12101	HLA-DQA10102-DQB10502	HLA-DQA10103-DQB10601	0	0	4.86682e-06	0
DRB1_0803	DRB1_1602	HLA-DPA10103-DPB10501	HLA-DPA10103-DPB13101	HLA-DQA10102-DQB10502	HLA-DQA10103-DQB10601	0	0	1.7998e-07	0
DRB1_0803	DRB1_1602	HLA-DPA10103-DPB10501	HLA-DPA10103-DPB141401	HLA-DQA10102-DQB10502	HLA-DQA10103-DQB10601	0	0	1.46734e-06	0
DRB1_0803	DRB1_1602	HLA-DPA10103-DPB10501	HLA-DPA10201-DPB10501	HLA-DQA10102-DQB10502	HLA-DQA10103-DQB10601	0	0	2.70872e-07	0
DRB1_0803	DRB1_1602	HLA-DPA10103-DPB10501	HLA-DPA10201-DPB11301	HLA-DQA10102-DQB10502	HLA-DQA10103-DQB10601	0	0	1.58512e-06	0
DRB1_0803	DRB1_1602	HLA-DPA10103-DPB10501	HLA-DPA10201-DPB11401	HLA-DQA10102-DQB10502	HLA-DQA10103-DQB10601	0	0	3.76539e-06	0
DRB1_0803	DRB1_1602	HLA-DPA10103-DPB10501	HLA-DPA10202-DPB10201	HLA-DQA10102-DQB10502	HLA-DQA10103-DQB10601	0	0	2.53881e-06	0
DRB1_0803	DRB1_1602	HLA-DPA10103-DPB10501	HLA-DPA10202-DPB10202	HLA-DQA10102-DQB10502	HLA-DQA10103-DQB10601	0	0	3.3505e-05	0
DRB1_0803	DRB1_1602	HLA-DPA10103-DPB10501	HLA-DPA10202-DPB10301	HLA-DQA10102-DQB10502	HLA-DQA10103-DQB10601	0	0	3.46416e-06	0
DRB1_0803	DRB1_1602	HLA-DPA10103-DPB10501	HLA-DPA10202-DPB10501	HLA-DQA10102-DQB10502	HLA-DQA10102-DQB10601	0	0	1.46734e-06	0
DRB1_0803	DRB1_1602	HLA-DPA10103-DPB10501	HLA-DPA10202-DPB10501	HLA-DQA10102-DQB10502	HLA-DQA10103-DQB10601	0	0	0.000104029	0
DRB1_0803	DRB1_1602	HLA-DPA10103-DPB10501	HLA-DPA10202-DPB11301	HLA-DQA10102-DQB10502	HLA-DQA10103-DQB10601	0	0	1.20132e-05	0
DRB1_0803	DRB1_1602	HLA-DPA10103-DPB10501	HLA-DPA10202-DPB11401	HLA-DQA10102-DQB10502	HLA-DQA10103-DQB10601	0	0	1.48322e-06	0
DRB1_0803	DRB1_1602	HLA-DPA10103-DPB10501	HLA-DPA10202-DPB12101	HLA-DQA10102-DQB10502	HLA-DQA10103-DQB10601	0	0	1.67339e-07	0
DRB1_0803	DRB1_1602	HLA-DPA10103-DPB10501	HLA-DPA10202-DPB13101	HLA-DQA10102-DQB10502	HLA-DQA10103-DQB10601	0	0	4.78541e-07	0
DRB1_0803	DRB1_1602	HLA-DPA10103-DPB10501	HLA-DPA10401-DPB10301	HLA-DQA10102-DQB10502	HLA-DQA10103-DQB10601	0	0	1.81184e-07	0
DRB1_0803	DRB1_1602	HLA-DPA10103-DPB10501	HLA-DPA10401-DPB11301	HLA-DQA10102-DQB10502	HLA-DQA10103-DQB10601	0	0	9.47572e-06	0
DRB1_0803	DRB1_1602	HLA-DPA10103-DPB10501	nope	HLA-DQA10102-DQB10502	HLA-DQA10103-DQB10601	0	0	1.47716e-06	0
DRB1_0803	DRB1_1602	HLA-DPA10103-DPB11301	HLA-DPA10103-DPB12101	HLA-DQA10102-DQB10502	HLA-DQA10103-DQB10601	0	0	8.71197e-07	0
DRB1_0803	DRB1_1602	HLA-DPA10103-DPB11301	HLA-DPA10103-DPB13101	HLA-DQA10102-DQB10502	HLA-DQA10103-DQB10601	0	0	1.78784e-07	0
DRB1_0803	DRB1_1602	HLA-DPA10103-DPB11301	HLA-DPA10201-DPB10501	HLA-DQA10102-DQB10502	HLA-DQA10103-DQB10601	0	0	2.69073e-07	0
DRB1_0803	DRB1_1602	HLA-DPA10103-DPB11301	HLA-DPA10201-DPB11401	HLA-DQA10102-DQB10502	HLA-DQA10103-DQB10601	0	0	2.89701e-06	0
DRB1_0803	DRB1_1602	HLA-DPA10103-DPB11301	HLA-DPA10202-DPB10201	HLA-DQA10102-DQB10502	HLA-DQA10103-DQB10601	0	0	4.25733e-07	0
DRB1_0803	DRB1_1602	HLA-DPA10103-DPB11301	HLA-DPA10202-DPB10202	HLA-DQA10102-DQB10502	HLA-DQA10103-DQB10601	0	0	9.97063e-06	0
DRB1_0803	DRB1_1602	HLA-DPA10103-DPB11301	HLA-DPA10202-DPB10301	HLA-DQA10102-DQB10502	HLA-DQA10103-DQB10601	0	0	3.44114e-06	0
DRB1_0803	DRB1_1602	HLA-DPA10103-DPB11301	HLA-DPA10202-DPB10501	HLA-DQA10102-DQB10502	HLA-DQA10103-DQB10601	0	0	5.20195e-05	0
DRB1_0803	DRB1_1602	HLA-DPA10103-DPB11301	HLA-DPA10202-DPB11301	HLA-DQA10102-DQB10502	HLA-DQA10103-DQB10601	0	0	1.57916e-06	0
DRB1_0803	DRB1_1602	HLA-DPA10103-DPB11301	HLA-DPA10202-DPB11401	HLA-DQA10102-DQB10502	HLA-DQA10103-DQB10601	0	0	1.08825e-06	0
DRB1_0803	DRB1_1602	HLA-DPA10103-DPB11301	HLA-DPA10202-DPB12101	HLA-DQA10102-DQB10502	HLA-DQA10103-DQB10601	0	0	1.66227e-07	0
DRB1_0803	DRB1_1602	HLA-DPA10103-DPB11301	HLA-DPA10202-DPB13101	HLA-DQA10102-DQB10502	HLA-DQA10103-DQB10601	0	0	4.75362e-07	0
DRB1_0803	DRB1_1602	HLA-DPA10103-DPB11301	HLA-DPA10401-DPB10301	HLA-DQA10102-DQB10502	HLA-DQA10103-DQB10601	0	0	1.7998e-07	0
DRB1_0803	DRB1_1602	HLA-DPA10103-DPB11301	HLA-DPA10401-DPB11301	HLA-DQA10102-DQB10502	HLA-DQA10103-DQB10601	0	0	3.54339e-06	0
DRB1_0803	DRB1_1602	HLA-DPA10103-DPB12001	HLA-DPA10201-DPB11301	HLA-DQA10505-DQB10301	HLA-DQA10601-DQB10301	1.4473e-07	0	0	0
DRB1_0803	DRB1_1602	HLA-DPA10103-DPB12001	HLA-DPA10202-DPB10101	HLA-DQA10102-DQB10502	HLA-DQA10601-DQB10301	1.4473e-07	0	0	0
DRB1_0803	DRB1_1602	HLA-DPA10103-DPB12101	HLA-DPA10103-DPB13101	HLA-DQA10102-DQB10502	HLA-DQA10103-DQB10601	0	0	4.86124e-07	0
DRB1_0803	DRB1_1602	HLA-DPA10103-DPB12101	HLA-DPA10103-DPB141401	HLA-DQA10102-DQB10502	HLA-DQA10103-DQB10601	0	0	8.71197e-07	0
DRB1_0803	DRB1_1602	HLA-DPA10103-DPB12101	HLA-DPA10201-DPB10501	HLA-DQA10102-DQB10502	HLA-DQA10103-DQB10601	0	0	7.31625e-07	0
DRB1_0803	DRB1_1602	HLA-DPA10103-DPB12101	HLA-DPA10201-DPB11301	HLA-DQA10102-DQB10502	HLA-DQA10103-DQB10601	0	0	9.41126e-07	0
DRB1_0803	DRB1_1602	HLA-DPA10103-DPB12101	HLA-DPA10201-DPB11401	HLA-DQA10102-DQB10502	HLA-DQA10103-DQB10601	0	0	8.38124e-06	0
DRB1_0803	DRB1_1602	HLA-DPA10103-DPB12101	HLA-DPA10202-DPB10201	HLA-DQA10102-DQB10502	HLA-DQA10103-DQB10601	0	0	2.41049e-06	0
DRB1_0803	DRB1_1602	HLA-DPA10103-DPB12101	HLA-DPA10202-DPB10202	HLA-DQA10102-DQB10502	HLA-DQA10103-DQB10601	0	0	4.10441e-05	0
DRB1_0803	DRB1_1602	HLA-DPA10103-DPB12101	HLA-DPA10202-DPB10301	HLA-DQA10102-DQB10502	HLA-DQA10103-DQB10601	0	0	9.35668e-06	0
DRB1_0803	DRB1_1602	HLA-DPA10103-DPB12101	HLA-DPA10202-DPB10501	HLA-DQA10102-DQB10502	HLA-DQA10102-DQB10601	0	0	8.71197e-07	0
DRB1_0803	DRB1_1602	HLA-DPA10103-DPB12101	HLA-DPA10202-DPB10501	HLA-DQA10102-DQB10502	HLA-DQA10103-DQB10601	0	0	0.000172117	0
DRB1_0803	DRB1_1602	HLA-DPA10103-DPB12101	HLA-DPA10202-DPB11301	HLA-DQA10102-DQB10502	HLA-DQA10103-DQB10601	0	0	1.04825e-05	0
DRB1_0803	DRB1_1602	HLA-DPA10103-DPB12101	HLA-DPA10202-DPB11401	HLA-DQA10102-DQB10502	HLA-DQA10103-DQB10601	0	0	3.1892e-06	0
DRB1_0803	DRB1_1602	HLA-DPA10103-DPB12101	HLA-DPA10202-DPB12101	HLA-DQA10102-DQB10502	HLA-DQA10103-DQB10601	0	0	4.51982e-07	0
DRB1_0803	DRB1_1602	HLA-DPA10103-DPB12101	HLA-DPA10202-DPB13101	HLA-DQA10102-DQB10502	HLA-DQA10103-DQB10601	0	0	1.29254e-06	0
DRB1_0803	DRB1_1602	HLA-DPA10103-DPB12101	HLA-DPA10401-DPB10301	HLA-DQA10102-DQB10502	HLA-DQA10103-DQB10601	0	0	4.89376e-07	0
DRB1_0803	DRB1_1602	HLA-DPA10103-DPB12101	HLA-DPA10401-DPB11301	HLA-DQA10102-DQB10502	HLA-DQA10103-DQB10601	0	0	1.31428e-05	0
DRB1_0803	DRB1_1602	HLA-DPA10103-DPB12101	nope	HLA-DQA10102-DQB10502	HLA-DQA10103-DQB10601	0	0	2.36884e-06	0
DRB1_0803	DRB1_1602	HLA-DPA10103-DPB13101	HLA-DPA10103-DPB141401	HLA-DQA10102-DQB10502	HLA-DQA10103-DQB10601	0	0	1.78784e-07	0
DRB1_0803	DRB1_1602	HLA-DPA10103-DPB13101	HLA-DPA10201-DPB11301	HLA-DQA10102-DQB10502	HLA-DQA10103-DQB10601	0	0	1.93134e-07	0
DRB1_0803	DRB1_1602	HLA-DPA10103-DPB13101	HLA-DPA10201-DPB11401	HLA-DQA10102-DQB10502	HLA-DQA10103-DQB10601	0	0	1.03443e-07	0
DRB1_0803	DRB1_1602	HLA-DPA10103-DPB13101	HLA-DPA10202-DPB10201	HLA-DQA10102-DQB10502	HLA-DQA10103-DQB10601	0	0	2.57114e-07	0
DRB1_0803	DRB1_1602	HLA-DPA10103-DPB13101	HLA-DPA10202-DPB10202	HLA-DQA10102-DQB10502	HLA-DQA10103-DQB10601	0	0	2.85934e-06	0
DRB1_0803	DRB1_1602	HLA-DPA10103-DPB13101	HLA-DPA10202-DPB10501	HLA-DQA10102-DQB10502	HLA-DQA10102-DQB10601	0	0	1.78784e-07	0
DRB1_0803	DRB1_1602	HLA-DPA10103-DPB13101	HLA-DPA10202-DPB10501	HLA-DQA10102-DQB10502	HLA-DQA10103-DQB10601	0	0	6.2945e-06	0
DRB1_0803	DRB1_1602	HLA-DPA10103-DPB13101	HLA-DPA10202-DPB11301	HLA-DQA10102-DQB10502	HLA-DQA10103-DQB10601	0	0	1.27002e-06	0
DRB1_0803	DRB1_1602	HLA-DPA10103-DPB13101	HLA-DPA10202-DPB11401	HLA-DQA10102-DQB10502	HLA-DQA10103-DQB10601	0	0	4.72372e-08	0
DRB1_0803	DRB1_1602	HLA-DPA10103-DPB13101	HLA-DPA10401-DPB11301	HLA-DQA10102-DQB10502	HLA-DQA10103-DQB10601	0	0	7.19919e-07	0
DRB1_0803	DRB1_1602	HLA-DPA10103-DPB141401	HLA-DPA10201-DPB10501	HLA-DQA10102-DQB10502	HLA-DQA10103-DQB10601	0	0	2.69073e-07	0
DRB1_0803	DRB1_1602	HLA-DPA10103-DPB141401	HLA-DPA10201-DPB11401	HLA-DQA10102-DQB10502	HLA-DQA10103-DQB10601	0	0	2.89701e-06	0
DRB1_0803	DRB1_1602	HLA-DPA10103-DPB141401	HLA-DPA10202-DPB10201	HLA-DQA10102-DQB10502	HLA-DQA10103-DQB10601	0	0	4.25733e-07	0
DRB1_0803	DRB1_1602	HLA-DPA10103-DPB141401	HLA-DPA10202-DPB10202	HLA-DQA10102-DQB10502	HLA-DQA10103-DQB10601	0	0	9.97063e-06	0
DRB1_0803	DRB1_1602	HLA-DPA10103-DPB141401	HLA-DPA10202-DPB10301	HLA-DQA10102-DQB10502	HLA-DQA10103-DQB10601	0	0	3.44114e-06	0
DRB1_0803	DRB1_1602	HLA-DPA10103-DPB141401	HLA-DPA10202-DPB10501	HLA-DQA10102-DQB10502	HLA-DQA10103-DQB10601	0	0	5.20195e-05	0
DRB1_0803	DRB1_1602	HLA-DPA10103-DPB141401	HLA-DPA10202-DPB11301	HLA-DQA10102-DQB10502	HLA-DQA10103-DQB10601	0	0	1.57916e-06	0
DRB1_0803	DRB1_1602	HLA-DPA10103-DPB141401	HLA-DPA10202-DPB11401	HLA-DQA10102-DQB10502	HLA-DQA10103-DQB10601	0	0	1.08825e-06	0
DRB1_0803	DRB1_1602	HLA-DPA10103-DPB141401	HLA-DPA10202-DPB12101	HLA-DQA10102-DQB10502	HLA-DQA10103-DQB10601	0	0	1.66227e-07	0
DRB1_0803	DRB1_1602	HLA-DPA10103-DPB141401	HLA-DPA10202-DPB13101	HLA-DQA10102-DQB10502	HLA-DQA10103-DQB10601	0	0	4.75362e-07	0
DRB1_0803	DRB1_1602	HLA-DPA10103-DPB141401	HLA-DPA10401-DPB10301	HLA-DQA10102-DQB10502	HLA-DQA10103-DQB10601	0	0	1.7998e-07	0
DRB1_0803	DRB1_1602	HLA-DPA10103-DPB141401	HLA-DPA10401-DPB11301	HLA-DQA10102-DQB10502	HLA-DQA10103-DQB10601	0	0	3.54339e-06	0
DRB1_0803	DRB1_1602	HLA-DPA10201-DPB10501	HLA-DPA10201-DPB11301	HLA-DQA10102-DQB10502	HLA-DQA10103-DQB10601	0	0	2.9067e-07	0
DRB1_0803	DRB1_1602	HLA-DPA10201-DPB10501	HLA-DPA10201-DPB11401	HLA-DQA10102-DQB10502	HLA-DQA10103-DQB10601	0	0	1.55684e-07	0
DRB1_0803	DRB1_1602	HLA-DPA10201-DPB10501	HLA-DPA10202-DPB10201	HLA-DQA10102-DQB10502	HLA-DQA10103-DQB10601	0	0	3.86961e-07	0
DRB1_0803	DRB1_1602	HLA-DPA10201-DPB10501	HLA-DPA10202-DPB10202	HLA-DQA10102-DQB10502	HLA-DQA10103-DQB10601	0	0	4.30336e-06	0
DRB1_0803	DRB1_1602	HLA-DPA10201-DPB10501	HLA-DPA10202-DPB10501	HLA-DQA10102-DQB10502	HLA-DQA10102-DQB10601	0	0	2.69073e-07	0
DRB1_0803	DRB1_1602	HLA-DPA10201-DPB10501	HLA-DPA10202-DPB10501	HLA-DQA10102-DQB10502	HLA-DQA10103-DQB10601	0	0	9.47333e-06	0
DRB1_0803	DRB1_1602	HLA-DPA10201-DPB10501	HLA-DPA10202-DPB11301	HLA-DQA10102-DQB10502	HLA-DQA10103-DQB10601	0	0	1.91141e-06	0
DRB1_0803	DRB1_1602	HLA-DPA10201-DPB10501	HLA-DPA10202-DPB11401	HLA-DQA10102-DQB10502	HLA-DQA10103-DQB10601	0	0	7.10927e-08	0
DRB1_0803	DRB1_1602	HLA-DPA10201-DPB10501	HLA-DPA10401-DPB11301	HLA-DQA10102-DQB10502	HLA-DQA10103-DQB10601	0	0	1.08349e-06	0
DRB1_0803	DRB1_1602	HLA-DPA10201-DPB11101	HLA-DPA10201-DPB11301	HLA-DQA10505-DQB10301	HLA-DQA10601-DQB10301	9.36172e-08	0	0	0
DRB1_0803	DRB1_1602	HLA-DPA10201-DPB11101	HLA-DPA10202-DPB10101	HLA-DQA10102-DQB10502	HLA-DQA10601-DQB10301	9.36172e-08	0	0	0
DRB1_0803	DRB1_1602	HLA-DPA10201-DPB11301	HLA-DPA10201-DPB11401	HLA-DQA10102-DQB10502	HLA-DQA10103-DQB10601	0	0	3.12955e-06	0
DRB1_0803	DRB1_1602	HLA-DPA10201-DPB11301	HLA-DPA10202-DPB10201	HLA-DQA10102-DQB10502	HLA-DQA10103-DQB10601	0	0	4.59905e-07	0
DRB1_0803	DRB1_1602	HLA-DPA10201-DPB11301	HLA-DPA10202-DPB10202	HLA-DQA10102-DQB10502	HLA-DQA10103-DQB10601	0	0	1.0771e-05	0
DRB1_0803	DRB1_1602	HLA-DPA10201-DPB11301	HLA-DPA10202-DPB10301	HLA-DQA10102-DQB10502	HLA-DQA10103-DQB10601	0	0	3.71735e-06	0
DRB1_0803	DRB1_1602	HLA-DPA10201-DPB11301	HLA-DPA10202-DPB10501	HLA-DQA10102-DQB10502	HLA-DQA10103-DQB10601	0	0	5.6195e-05	0
DRB1_0803	DRB1_1602	HLA-DPA10201-DPB11301	HLA-DPA10202-DPB10501	HLA-DQA10103-DQB10601	HLA-DQA10505-DQB10301	1.4473e-07	0	0	0
DRB1_0803	DRB1_1602	HLA-DPA10201-DPB11301	HLA-DPA10202-DPB11301	HLA-DQA10102-DQB10502	HLA-DQA10103-DQB10601	0	0	1.70591e-06	0
DRB1_0803	DRB1_1602	HLA-DPA10201-DPB11301	HLA-DPA10202-DPB11401	HLA-DQA10102-DQB10502	HLA-DQA10103-DQB10601	0	0	1.1756e-06	0
DRB1_0803	DRB1_1602	HLA-DPA10201-DPB11301	HLA-DPA10202-DPB12101	HLA-DQA10102-DQB10502	HLA-DQA10103-DQB10601	0	0	1.7957e-07	0
DRB1_0803	DRB1_1602	HLA-DPA10201-DPB11301	HLA-DPA10202-DPB13101	HLA-DQA10102-DQB10502	HLA-DQA10103-DQB10601	0	0	5.13518e-07	0
DRB1_0803	DRB1_1602	HLA-DPA10201-DPB11301	HLA-DPA10401-DPB10301	HLA-DQA10102-DQB10502	HLA-DQA10103-DQB10601	0	0	1.94426e-07	0
DRB1_0803	DRB1_1602	HLA-DPA10201-DPB11301	HLA-DPA10401-DPB11301	HLA-DQA10102-DQB10502	HLA-DQA10103-DQB10601	0	0	3.82781e-06	0
DRB1_0803	DRB1_1602	HLA-DPA10201-DPB11401	HLA-DPA10202-DPB10201	HLA-DQA10102-DQB10502	HLA-DQA10103-DQB10601	0	0	4.4126e-06	0
DRB1_0803	DRB1_1602	HLA-DPA10201-DPB11401	HLA-DPA10202-DPB10202	HLA-DQA10102-DQB10502	HLA-DQA10103-DQB10601	0	0	5.21018e-05	0
DRB1_0803	DRB1_1602	HLA-DPA10201-DPB11401	HLA-DPA10202-DPB10301	HLA-DQA10102-DQB10502	HLA-DQA10103-DQB10601	0	0	1.99103e-06	0
DRB1_0803	DRB1_1602	HLA-DPA10201-DPB11401	HLA-DPA10202-DPB10501	HLA-DQA10102-DQB10502	HLA-DQA10102-DQB10601	0	0	2.89701e-06	0
DRB1_0803	DRB1_1602	HLA-DPA10201-DPB11401	HLA-DPA10202-DPB10501	HLA-DQA10102-DQB10502	HLA-DQA10103-DQB10601	0	0	0.000132094	0
DRB1_0803	DRB1_1602	HLA-DPA10201-DPB11401	HLA-DPA10202-DPB11301	HLA-DQA10102-DQB10502	HLA-DQA10103-DQB10601	0	0	2.14932e-05	0
DRB1_0803	DRB1_1602	HLA-DPA10201-DPB11401	HLA-DPA10202-DPB11401	HLA-DQA10102-DQB10502	HLA-DQA10103-DQB10601	0	0	1.39509e-06	0
DRB1_0803	DRB1_1602	HLA-DPA10201-DPB11401	HLA-DPA10202-DPB12101	HLA-DQA10102-DQB10502	HLA-DQA10103-DQB10601	0	0	9.61782e-08	0
DRB1_0803	DRB1_1602	HLA-DPA10201-DPB11401	HLA-DPA10202-DPB13101	HLA-DQA10102-DQB10502	HLA-DQA10103-DQB10601	0	0	2.75042e-07	0
DRB1_0803	DRB1_1602	HLA-DPA10201-DPB11401	HLA-DPA10401-DPB10301	HLA-DQA10102-DQB10502	HLA-DQA10103-DQB10601	0	0	1.04135e-07	0
DRB1_0803	DRB1_1602	HLA-DPA10201-DPB11401	HLA-DPA10401-DPB11301	HLA-DQA10102-DQB10502	HLA-DQA10103-DQB10601	0	0	1.37158e-05	0
DRB1_0803	DRB1_1602	HLA-DPA10201-DPB11401	nope	HLA-DQA10102-DQB10502	HLA-DQA10103-DQB10601	0	0	1.6762e-06	0
DRB1_0803	DRB1_1602	HLA-DPA10202-DPB10101	HLA-DPA10202-DPB10501	HLA-DQA10102-DQB10502	HLA-DQA10103-DQB10601	1.4473e-07	0	0	0
DRB1_0803	DRB1_1602	HLA-DPA10202-DPB10201	HLA-DPA10202-DPB10202	HLA-DQA10102-DQB10502	HLA-DQA10103-DQB10601	0	0	2.11479e-05	0
DRB1_0803	DRB1_1602	HLA-DPA10202-DPB10201	HLA-DPA10202-DPB10301	HLA-DQA10102-DQB10502	HLA-DQA10103-DQB10601	0	0	4.9488e-06	0
DRB1_0803	DRB1_1602	HLA-DPA10202-DPB10201	HLA-DPA10202-DPB10501	HLA-DQA10102-DQB10502	HLA-DQA10102-DQB10601	0	0	4.25733e-07	0
DRB1_0803	DRB1_1602	HLA-DPA10202-DPB10201	HLA-DPA10202-DPB10501	HLA-DQA10102-DQB10502	HLA-DQA10103-DQB10601	0	0	8.97996e-05	0
DRB1_0803	DRB1_1602	HLA-DPA10202-DPB10201	HLA-DPA10202-DPB11301	HLA-DQA10102-DQB10502	HLA-DQA10103-DQB10601	0	0	5.2953e-06	0
DRB1_0803	DRB1_1602	HLA-DPA10202-DPB10201	HLA-DPA10202-DPB11401	HLA-DQA10102-DQB10502	HLA-DQA10103-DQB10601	0	0	1.67752e-06	0
DRB1_0803	DRB1_1602	HLA-DPA10202-DPB10201	HLA-DPA10202-DPB12101	HLA-DQA10102-DQB10502	HLA-DQA10103-DQB10601	0	0	2.39056e-07	0
DRB1_0803	DRB1_1602	HLA-DPA10202-DPB10201	HLA-DPA10202-DPB13101	HLA-DQA10102-DQB10502	HLA-DQA10103-DQB10601	0	0	6.8363e-07	0
DRB1_0803	DRB1_1602	HLA-DPA10202-DPB10201	HLA-DPA10401-DPB10301	HLA-DQA10102-DQB10502	HLA-DQA10103-DQB10601	0	0	2.58834e-07	0
DRB1_0803	DRB1_1602	HLA-DPA10202-DPB10201	HLA-DPA10401-DPB11301	HLA-DQA10102-DQB10502	HLA-DQA10103-DQB10601	0	0	6.81016e-06	0
DRB1_0803	DRB1_1602	HLA-DPA10202-DPB10201	nope	HLA-DQA10102-DQB10502	HLA-DQA10103-DQB10601	0	0	6.12258e-07	0
DRB1_0803	DRB1_1602	HLA-DPA10202-DPB10202	HLA-DPA10202-DPB10301	HLA-DQA10102-DQB10502	HLA-DQA10103-DQB10601	0	0	5.50352e-05	0
DRB1_0803	DRB1_1602	HLA-DPA10202-DPB10202	HLA-DPA10202-DPB10501	HLA-DQA10102-DQB10502	HLA-DQA10102-DQB10601	0	0	9.97063e-06	0
DRB1_0803	DRB1_1602	HLA-DPA10202-DPB10202	HLA-DPA10202-DPB10501	HLA-DQA10102-DQB10502	HLA-DQA10103-DQB10601	0	0	0.001183	0
DRB1_0803	DRB1_1602	HLA-DPA10202-DPB10202	HLA-DPA10202-DPB11301	HLA-DQA10102-DQB10502	HLA-DQA10103-DQB10601	0	0	9.60841e-05	0
DRB1_0803	DRB1_1602	HLA-DPA10202-DPB10202	HLA-DPA10202-DPB11401	HLA-DQA10102-DQB10502	HLA-DQA10103-DQB10601	0	0	2.00391e-05	0
DRB1_0803	DRB1_1602	HLA-DPA10202-DPB10202	HLA-DPA10202-DPB12101	HLA-DQA10102-DQB10502	HLA-DQA10103-DQB10601	0	0	2.65852e-06	0
DRB1_0803	DRB1_1602	HLA-DPA10202-DPB10202	HLA-DPA10202-DPB13101	HLA-DQA10102-DQB10502	HLA-DQA10103-DQB10601	0	0	7.6026e-06	0
DRB1_0803	DRB1_1602	HLA-DPA10202-DPB10202	HLA-DPA10401-DPB10301	HLA-DQA10102-DQB10502	HLA-DQA10103-DQB10601	0	0	2.87847e-06	0
DRB1_0803	DRB1_1602	HLA-DPA10202-DPB10202	HLA-DPA10401-DPB11301	HLA-DQA10102-DQB10502	HLA-DQA10103-DQB10601	0	0	9.68198e-05	0
DRB1_0803	DRB1_1602	HLA-DPA10202-DPB10202	nope	HLA-DQA10102-DQB10502	HLA-DQA10103-DQB10601	0	0	0.000159463	0
DRB1_0803	DRB1_1602	HLA-DPA10202-DPB10301	HLA-DPA10202-DPB10501	HLA-DQA10102-DQB10502	HLA-DQA10102-DQB10601	0	0	3.44114e-06	0
DRB1_0803	DRB1_1602	HLA-DPA10202-DPB10301	HLA-DPA10202-DPB10501	HLA-DQA10102-DQB10502	HLA-DQA10103-DQB10601	0	0	0.000121153	0
DRB1_0803	DRB1_1602	HLA-DPA10202-DPB10301	HLA-DPA10202-DPB11301	HLA-DQA10102-DQB10502	HLA-DQA10103-DQB10601	0	0	2.44447e-05	0
DRB1_0803	DRB1_1602	HLA-DPA10202-DPB10301	HLA-DPA10202-DPB11401	HLA-DQA10102-DQB10502	HLA-DQA10103-DQB10601	0	0	9.09197e-07	0
DRB1_0803	DRB1_1602	HLA-DPA10202-DPB10301	HLA-DPA10401-DPB11301	HLA-DQA10102-DQB10502	HLA-DQA10103-DQB10601	0	0	1.38566e-05	0
DRB1_0803	DRB1_1602	HLA-DPA10202-DPB10501	HLA-DPA10202-DPB11301	HLA-DQA10102-DQB10502	HLA-DQA10102-DQB10601	0	0	1.57916e-06	0
DRB1_0803	DRB1_1602	HLA-DPA10202-DPB10501	HLA-DPA10202-DPB11301	HLA-DQA10102-DQB10502	HLA-DQA10103-DQB10601	0	0	0.000425128	0
DRB1_0803	DRB1_1602	HLA-DPA10202-DPB10501	HLA-DPA10202-DPB11401	HLA-DQA10102-DQB10502	HLA-DQA10102-DQB10601	0	0	1.08825e-06	0
DRB1_0803	DRB1_1602	HLA-DPA10202-DPB10501	HLA-DPA10202-DPB11401	HLA-DQA10102-DQB10502	HLA-DQA10103-DQB10601	0	0	5.20587e-05	0
DRB1_0803	DRB1_1602	HLA-DPA10202-DPB10501	HLA-DPA10202-DPB12101	HLA-DQA10102-DQB10502	HLA-DQA10102-DQB10601	0	0	1.66227e-07	0
DRB1_0803	DRB1_1602	HLA-DPA10202-DPB10501	HLA-DPA10202-DPB12101	HLA-DQA10102-DQB10502	HLA-DQA10103-DQB10601	0	0	5.85242e-06	0
DRB1_0803	DRB1_1602	HLA-DPA10202-DPB10501	HLA-DPA10202-DPB13101	HLA-DQA10102-DQB10502	HLA-DQA10102-DQB10601	0	0	4.75362e-07	0
DRB1_0803	DRB1_1602	HLA-DPA10202-DPB10501	HLA-DPA10202-DPB13101	HLA-DQA10102-DQB10502	HLA-DQA10103-DQB10601	0	0	1.67362e-05	0
DRB1_0803	DRB1_1602	HLA-DPA10202-DPB10501	HLA-DPA10401-DPB10301	HLA-DQA10102-DQB10502	HLA-DQA10102-DQB10601	0	0	1.7998e-07	0
DRB1_0803	DRB1_1602	HLA-DPA10202-DPB10501	HLA-DPA10401-DPB10301	HLA-DQA10102-DQB10502	HLA-DQA10103-DQB10601	0	0	6.33661e-06	0
DRB1_0803	DRB1_1602	HLA-DPA10202-DPB10501	HLA-DPA10401-DPB11301	HLA-DQA10102-DQB10502	HLA-DQA10102-DQB10601	0	0	3.54339e-06	0
DRB1_0803	DRB1_1602	HLA-DPA10202-DPB10501	HLA-DPA10401-DPB11301	HLA-DQA10102-DQB10502	HLA-DQA10103-DQB10601	0	0	0.000334223	0
DRB1_0803	DRB1_1602	HLA-DPA10202-DPB10501	nope	HLA-DQA10102-DQB10502	HLA-DQA10102-DQB10601	0	0	5.20195e-05	0
DRB1_0803	DRB1_1602	HLA-DPA10202-DPB10501	nope	HLA-DQA10102-DQB10502	HLA-DQA10103-DQB10601	0	0	0.00183147	0
DRB1_0803	DRB1_1602	HLA-DPA10202-DPB11301	HLA-DPA10202-DPB11401	HLA-DQA10102-DQB10502	HLA-DQA10103-DQB10601	0	0	8.14781e-06	0
DRB1_0803	DRB1_1602	HLA-DPA10202-DPB11301	HLA-DPA10202-DPB12101	HLA-DQA10102-DQB10502	HLA-DQA10103-DQB10601	0	0	1.18082e-06	0
DRB1_0803	DRB1_1602	HLA-DPA10202-DPB11301	HLA-DPA10202-DPB13101	HLA-DQA10102-DQB10502	HLA-DQA10103-DQB10601	0	0	3.37682e-06	0
DRB1_0803	DRB1_1602	HLA-DPA10202-DPB11301	HLA-DPA10401-DPB10301	HLA-DQA10102-DQB10502	HLA-DQA10103-DQB10601	0	0	1.27852e-06	0
DRB1_0803	DRB1_1602	HLA-DPA10202-DPB11301	HLA-DPA10401-DPB11301	HLA-DQA10102-DQB10502	HLA-DQA10103-DQB10601	0	0	3.153e-05	0
DRB1_0803	DRB1_1602	HLA-DPA10202-DPB11301	nope	HLA-DQA10102-DQB10502	HLA-DQA10103-DQB10601	0	0	1.12178e-05	0
DRB1_0803	DRB1_1602	HLA-DPA10202-DPB11401	HLA-DPA10202-DPB12101	HLA-DQA10102-DQB10502	HLA-DQA10103-DQB10601	0	0	4.39195e-08	0
DRB1_0803	DRB1_1602	HLA-DPA10202-DPB11401	HLA-DPA10202-DPB13101	HLA-DQA10102-DQB10502	HLA-DQA10103-DQB10601	0	0	1.25597e-07	0
DRB1_0803	DRB1_1602	HLA-DPA10202-DPB11401	HLA-DPA10401-DPB10301	HLA-DQA10102-DQB10502	HLA-DQA10103-DQB10601	0	0	4.75531e-08	0
DRB1_0803	DRB1_1602	HLA-DPA10202-DPB11401	HLA-DPA10401-DPB11301	HLA-DQA10102-DQB10502	HLA-DQA10103-DQB10601	0	0	5.31833e-06	0
DRB1_0803	DRB1_1602	HLA-DPA10202-DPB11401	nope	HLA-DQA10102-DQB10502	HLA-DQA10103-DQB10601	0	0	2.87531e-07	0
DRB1_0803	DRB1_1602	HLA-DPA10202-DPB12101	HLA-DPA10401-DPB11301	HLA-DQA10102-DQB10502	HLA-DQA10103-DQB10601	0	0	6.69356e-07	0
DRB1_0803	DRB1_1602	HLA-DPA10202-DPB13101	HLA-DPA10401-DPB11301	HLA-DQA10102-DQB10502	HLA-DQA10103-DQB10601	0	0	1.91416e-06	0
DRB1_0803	DRB1_1602	HLA-DPA10401-DPB10301	HLA-DPA10401-DPB11301	HLA-DQA10102-DQB10502	HLA-DQA10103-DQB10601	0	0	7.24734e-07	0
DRB1_0803	DRB1_1602	HLA-DPA10401-DPB11301	nope	HLA-DQA10102-DQB10502	HLA-DQA10103-DQB10601	0	0	1.42684e-05	0
DRB1_0803	nope	HLA-DPA10103-DPB10402	HLA-DPA10103-DPB12001	HLA-DQA10601-DQB10301	nope	2.22206e-07	0	0	0
DRB1_0803	nope	HLA-DPA10103-DPB10402	HLA-DPA10201-DPB11101	HLA-DQA10601-DQB10301	nope	1.43732e-07	0	0	0
DRB1_0803	nope	HLA-DPA10103-DPB10402	HLA-DPA10202-DPB10501	HLA-DQA10103-DQB10601	HLA-DQA10601-DQB10301	2.22206e-07	0	0	0
DRB1_0803	nope	HLA-DPA10103-DPB10402	nope	HLA-DQA10601-DQB10301	nope	1.70579e-07	0	0	0
DRB1_0803	nope	HLA-DPA10103-DPB10501	HLA-DPA10103-DPB11301	HLA-DQA10103-DQB10601	nope	0	0	1.7998e-07	0
DRB1_0803	nope	HLA-DPA10103-DPB10501	HLA-DPA10103-DPB12101	HLA-DQA10103-DQB10601	nope	0	0	4.89376e-07	0
DRB1_0803	nope	HLA-DPA10103-DPB10501	HLA-DPA10103-DPB141401	HLA-DQA10103-DQB10601	nope	0	0	1.7998e-07	0
DRB1_0803	nope	HLA-DPA10103-DPB10501	HLA-DPA10201-DPB11301	HLA-DQA10103-DQB10601	nope	0	0	1.94426e-07	0
DRB1_0803	nope	HLA-DPA10103-DPB10501	HLA-DPA10201-DPB11401	HLA-DQA10103-DQB10601	nope	0	0	1.04135e-07	0
DRB1_0803	nope	HLA-DPA10103-DPB10501	HLA-DPA10202-DPB10201	HLA-DQA10103-DQB10601	nope	0	0	2.58834e-07	0
DRB1_0803	nope	HLA-DPA10103-DPB10501	HLA-DPA10202-DPB10202	HLA-DQA10103-DQB10601	nope	0	0	2.87847e-06	0
DRB1_0803	nope	HLA-DPA10103-DPB10501	HLA-DPA10202-DPB10501	HLA-DQA10102-DQB10601	HLA-DQA10103-DQB10601	0	0	1.7998e-07	0
DRB1_0803	nope	HLA-DPA10103-DPB10501	HLA-DPA10202-DPB10501	HLA-DQA10103-DQB10601	nope	0	0	6.33661e-06	0
DRB1_0803	nope	HLA-DPA10103-DPB10501	HLA-DPA10202-DPB11301	HLA-DQA10103-DQB10601	nope	0	0	1.27852e-06	0
DRB1_0803	nope	HLA-DPA10103-DPB10501	HLA-DPA10202-DPB11401	HLA-DQA10103-DQB10601	nope	0	0	4.75531e-08	0
DRB1_0803	nope	HLA-DPA10103-DPB10501	HLA-DPA10401-DPB11301	HLA-DQA10103-DQB10601	nope	0	0	7.24734e-07	0
DRB1_0803	nope	HLA-DPA10103-DPB10501	nope	HLA-DQA10103-DQB10601	nope	0	0	9.05918e-08	0
DRB1_0803	nope	HLA-DPA10103-DPB11301	HLA-DPA10103-DPB12101	HLA-DQA10103-DQB10601	nope	0	0	4.86124e-07	0
DRB1_0803	nope	HLA-DPA10103-DPB11301	HLA-DPA10103-DPB141401	HLA-DQA10103-DQB10601	nope	0	0	1.78784e-07	0
DRB1_0803	nope	HLA-DPA10103-DPB11301	HLA-DPA10201-DPB11301	HLA-DQA10103-DQB10601	nope	0	0	1.93134e-07	0
DRB1_0803	nope	HLA-DPA10103-DPB11301	HLA-DPA10201-DPB11401	HLA-DQA10103-DQB10601	nope	0	0	1.03443e-07	0
DRB1_0803	nope	HLA-DPA10103-DPB11301	HLA-DPA10202-DPB10201	HLA-DQA10103-DQB10601	nope	0	0	2.57114e-07	0
DRB1_0803	nope	HLA-DPA10103-DPB11301	HLA-DPA10202-DPB10202	HLA-DQA10103-DQB10601	nope	0	0	2.85934e-06	0
DRB1_0803	nope	HLA-DPA10103-DPB11301	HLA-DPA10202-DPB10501	HLA-DQA10102-DQB10601	HLA-DQA10103-DQB10601	0	0	1.78784e-07	0
DRB1_0803	nope	HLA-DPA10103-DPB11301	HLA-DPA10202-DPB10501	HLA-DQA10103-DQB10601	nope	0	0	6.2945e-06	0
DRB1_0803	nope	HLA-DPA10103-DPB11301	HLA-DPA10202-DPB11301	HLA-DQA10103-DQB10601	nope	0	0	1.27002e-06	0
DRB1_0803	nope	HLA-DPA10103-DPB11301	HLA-DPA10202-DPB11401	HLA-DQA10103-DQB10601	nope	0	0	4.72372e-08	0
DRB1_0803	nope	HLA-DPA10103-DPB11301	HLA-DPA10401-DPB11301	HLA-DQA10103-DQB10601	nope	0	0	7.19919e-07	0
DRB1_0803	nope	HLA-DPA10103-DPB11301	nope	HLA-DQA10103-DQB10601	nope	0	0	8.93919e-08	0
DRB1_0803	nope	HLA-DPA10103-DPB12001	HLA-DPA10201-DPB11101	HLA-DQA10601-DQB10301	nope	9.36172e-08	0	0	0
DRB1_0803	nope	HLA-DPA10103-DPB12001	HLA-DPA10202-DPB10501	HLA-DQA10103-DQB10601	HLA-DQA10601-DQB10301	1.4473e-07	0	0	0
DRB1_0803	nope	HLA-DPA10103-DPB12001	nope	HLA-DQA10601-DQB10301	nope	7.23651e-08	0	0	0
DRB1_0803	nope	HLA-DPA10103-DPB12101	HLA-DPA10103-DPB141401	HLA-DQA10103-DQB10601	nope	0	0	4.86124e-07	0
DRB1_0803	nope	HLA-DPA10103-DPB12101	HLA-DPA10201-DPB11301	HLA-DQA10103-DQB10601	nope	0	0	5.25144e-07	0
DRB1_0803	nope	HLA-DPA10103-DPB12101	HLA-DPA10201-DPB11401	HLA-DQA10103-DQB10601	nope	0	0	2.81269e-07	0
DRB1_0803	nope	HLA-DPA10103-DPB12101	HLA-DPA10202-DPB10201	HLA-DQA10103-DQB10601	nope	0	0	6.99109e-07	0
DRB1_0803	nope	HLA-DPA10103-DPB12101	HLA-DPA10202-DPB10202	HLA-DQA10103-DQB10601	nope	0	0	7.77474e-06	0
DRB1_0803	nope	HLA-DPA10103-DPB12101	HLA-DPA10202-DPB10501	HLA-DQA10102-DQB10601	HLA-DQA10103-DQB10601	0	0	4.86124e-07	0
DRB1_0803	nope	HLA-DPA10103-DPB12101	HLA-DPA10202-DPB10501	HLA-DQA10103-DQB10601	nope	0	0	1.71152e-05	0
DRB1_0803	nope	HLA-DPA10103-DPB12101	HLA-DPA10202-DPB11301	HLA-DQA10103-DQB10601	nope	0	0	3.45327e-06	0
DRB1_0803	nope	HLA-DPA10103-DPB12101	HLA-DPA10202-DPB11401	HLA-DQA10103-DQB10601	nope	0	0	1.28441e-07	0
DRB1_0803	nope	HLA-DPA10103-DPB12101	HLA-DPA10401-DPB11301	HLA-DQA10103-DQB10601	nope	0	0	1.9575e-06	0
DRB1_0803	nope	HLA-DPA10103-DPB12101	nope	HLA-DQA10103-DQB10601	nope	0	0	6.60902e-07	0
DRB1_0803	nope	HLA-DPA10103-DPB141401	HLA-DPA10201-DPB11301	HLA-DQA10103-DQB10601	nope	0	0	1.93134e-07	0
DRB1_0803	nope	HLA-DPA10103-DPB141401	HLA-DPA10201-DPB11401	HLA-DQA10103-DQB10601	nope	0	0	1.03443e-07	0
DRB1_0803	nope	HLA-DPA10103-DPB141401	HLA-DPA10202-DPB10201	HLA-DQA10103-DQB10601	nope	0	0	2.57114e-07	0
DRB1_0803	nope	HLA-DPA10103-DPB141401	HLA-DPA10202-DPB10202	HLA-DQA10103-DQB10601	nope	0	0	2.85934e-06	0
DRB1_0803	nope	HLA-DPA10103-DPB141401	HLA-DPA10202-DPB10501	HLA-DQA10102-DQB10601	HLA-DQA10103-DQB10601	0	0	1.78784e-07	0
DRB1_0803	nope	HLA-DPA10103-DPB141401	HLA-DPA10202-DPB10501	HLA-DQA10103-DQB10601	nope	0	0	6.2945e-06	0
DRB1_0803	nope	HLA-DPA10103-DPB141401	HLA-DPA10202-DPB11301	HLA-DQA10103-DQB10601	nope	0	0	1.27002e-06	0
DRB1_0803	nope	HLA-DPA10103-DPB141401	HLA-DPA10202-DPB11401	HLA-DQA10103-DQB10601	nope	0	0	4.72372e-08	0
DRB1_0803	nope	HLA-DPA10103-DPB141401	HLA-DPA10401-DPB11301	HLA-DQA10103-DQB10601	nope	0	0	7.19919e-07	0
DRB1_0803	nope	HLA-DPA10103-DPB141401	nope	HLA-DQA10103-DQB10601	nope	0	0	8.93919e-08	0
DRB1_0803	nope	HLA-DPA10201-DPB11101	HLA-DPA10202-DPB10501	HLA-DQA10103-DQB10601	HLA-DQA10601-DQB10301	9.36172e-08	0	0	0
DRB1_0803	nope	HLA-DPA10201-DPB11101	nope	HLA-DQA10601-DQB10301	nope	3.02777e-08	0	0	0
DRB1_0803	nope	HLA-DPA10201-DPB11301	HLA-DPA10201-DPB11401	HLA-DQA10103-DQB10601	nope	0	0	1.11747e-07	0
DRB1_0803	nope	HLA-DPA10201-DPB11301	HLA-DPA10202-DPB10201	HLA-DQA10103-DQB10601	nope	0	0	2.77752e-07	0
DRB1_0803	nope	HLA-DPA10201-DPB11301	HLA-DPA10202-DPB10202	HLA-DQA10103-DQB10601	nope	0	0	3.08886e-06	0
DRB1_0803	nope	HLA-DPA10201-DPB11301	HLA-DPA10202-DPB10501	HLA-DQA10102-DQB10601	HLA-DQA10103-DQB10601	0	0	1.93134e-07	0
DRB1_0803	nope	HLA-DPA10201-DPB11301	HLA-DPA10202-DPB10501	HLA-DQA10103-DQB10601	nope	0	0	6.79975e-06	0
DRB1_0803	nope	HLA-DPA10201-DPB11301	HLA-DPA10202-DPB11301	HLA-DQA10103-DQB10601	nope	0	0	1.37196e-06	0
DRB1_0803	nope	HLA-DPA10201-DPB11301	HLA-DPA10202-DPB11401	HLA-DQA10103-DQB10601	nope	0	0	5.10288e-08	0
DRB1_0803	nope	HLA-DPA10201-DPB11301	HLA-DPA10401-DPB11301	HLA-DQA10103-DQB10601	nope	0	0	7.77705e-07	0
DRB1_0803	nope	HLA-DPA10201-DPB11301	nope	HLA-DQA10103-DQB10601	nope	0	0	1.04318e-07	0
DRB1_0803	nope	HLA-DPA10201-DPB11401	HLA-DPA10202-DPB10201	HLA-DQA10103-DQB10601	nope	0	0	1.48765e-07	0
DRB1_0803	nope	HLA-DPA10201-DPB11401	HLA-DPA10202-DPB10202	HLA-DQA10103-DQB10601	nope	0	0	1.6544e-06	0
DRB1_0803	nope	HLA-DPA10201-DPB11401	HLA-DPA10202-DPB10501	HLA-DQA10102-DQB10601	HLA-DQA10103-DQB10601	0	0	1.03443e-07	0
DRB1_0803	nope	HLA-DPA10201-DPB11401	HLA-DPA10202-DPB10501	HLA-DQA10103-DQB10601	nope	0	0	3.64197e-06	0
DRB1_0803	nope	HLA-DPA10201-DPB11401	HLA-DPA10202-DPB11301	HLA-DQA10103-DQB10601	nope	0	0	7.34829e-07	0
DRB1_0803	nope	HLA-DPA10201-DPB11401	HLA-DPA10202-DPB11401	HLA-DQA10103-DQB10601	nope	0	0	2.73312e-08	0
DRB1_0803	nope	HLA-DPA10201-DPB11401	HLA-DPA10401-DPB11301	HLA-DQA10103-DQB10601	nope	0	0	4.16542e-07	0
DRB1_0803	nope	HLA-DPA10201-DPB11401	nope	HLA-DQA10103-DQB10601	nope	0	0	2.99259e-08	0
DRB1_0803	nope	HLA-DPA10202-DPB10201	HLA-DPA10202-DPB10202	HLA-DQA10103-DQB10601	nope	0	0	4.1121e-06	0
DRB1_0803	nope	HLA-DPA10202-DPB10201	HLA-DPA10202-DPB10501	HLA-DQA10102-DQB10601	HLA-DQA10103-DQB10601	0	0	2.57114e-07	0
DRB1_0803	nope	HLA-DPA10202-DPB10201	HLA-DPA10202-DPB10501	HLA-DQA10103-DQB10601	nope	0	0	9.0523e-06	0
DRB1_0803	nope	HLA-DPA10202-DPB10201	HLA-DPA10202-DPB11301	HLA-DQA10103-DQB10601	nope	0	0	1.82645e-06	0
DRB1_0803	nope	HLA-DPA10202-DPB10201	HLA-DPA10202-DPB11401	HLA-DQA10103-DQB10601	nope	0	0	6.79331e-08	0
DRB1_0803	nope	HLA-DPA10202-DPB10201	HLA-DPA10401-DPB11301	HLA-DQA10103-DQB10601	nope	0	0	1.03533e-06	0
DRB1_0803	nope	HLA-DPA10202-DPB10201	nope	HLA-DQA10103-DQB10601	nope	0	0	1.84881e-07	0
DRB1_0803	nope	HLA-DPA10202-DPB10202	HLA-DPA10202-DPB10501	HLA-DQA10102-DQB10601	HLA-DQA10103-DQB10601	0	0	2.85934e-06	0
DRB1_0803	nope	HLA-DPA10202-DPB10202	HLA-DPA10202-DPB10501	HLA-DQA10103-DQB10601	nope	0	0	0.00010067	0
DRB1_0803	nope	HLA-DPA10202-DPB10202	HLA-DPA10202-DPB11301	HLA-DQA10103-DQB10601	nope	0	0	2.03119e-05	0
DRB1_0803	nope	HLA-DPA10202-DPB10202	HLA-DPA10202-DPB11401	HLA-DQA10103-DQB10601	nope	0	0	7.55479e-07	0
DRB1_0803	nope	HLA-DPA10202-DPB10202	HLA-DPA10401-DPB11301	HLA-DQA10103-DQB10601	nope	0	0	1.15139e-05	0
DRB1_0803	nope	HLA-DPA10202-DPB10202	nope	HLA-DQA10103-DQB10601	nope	0	0	2.28652e-05	0
DRB1_0803	nope	HLA-DPA10202-DPB10501	HLA-DPA10202-DPB11301	HLA-DQA10102-DQB10601	HLA-DQA10103-DQB10601	0	0	1.27002e-06	0
DRB1_0803	nope	HLA-DPA10202-DPB10501	HLA-DPA10202-DPB11301	HLA-DQA10103-DQB10601	nope	0	0	4.47141e-05	0
DRB1_0803	nope	HLA-DPA10202-DPB10501	HLA-DPA10202-DPB11401	HLA-DQA10102-DQB10601	HLA-DQA10103-DQB10601	0	0	4.72372e-08	0
DRB1_0803	nope	HLA-DPA10202-DPB10501	HLA-DPA10202-DPB11401	HLA-DQA10103-DQB10601	nope	0	0	1.6631e-06	0
DRB1_0803	nope	HLA-DPA10202-DPB10501	HLA-DPA10401-DPB11301	HLA-DQA10102-DQB10601	HLA-DQA10103-DQB10601	0	0	7.19919e-07	0
DRB1_0803	nope	HLA-DPA10202-DPB10501	HLA-DPA10401-DPB11301	HLA-DQA10103-DQB10601	nope	0	0	2.53464e-05	0
DRB1_0803	nope	HLA-DPA10202-DPB10501	nope	HLA-DQA10102-DQB10601	HLA-DQA10103-DQB10601	0	0	6.2945e-06	0
DRB1_0803	nope	HLA-DPA10202-DPB10501	nope	HLA-DQA10102-DQB10601	nope	0	0	8.93919e-08	0
DRB1_0803	nope	HLA-DPA10202-DPB10501	nope	HLA-DQA10103-DQB10601	nope	7.23651e-08	0	0.000110806	0
DRB1_0803	nope	HLA-DPA10202-DPB11301	HLA-DPA10202-DPB11401	HLA-DQA10103-DQB10601	nope	0	0	3.35558e-07	0
DRB1_0803	nope	HLA-DPA10202-DPB11301	HLA-DPA10401-DPB11301	HLA-DQA10103-DQB10601	nope	0	0	5.11407e-06	0
DRB1_0803	nope	HLA-DPA10202-DPB11301	nope	HLA-DQA10103-DQB10601	nope	0	0	4.51092e-06	0
DRB1_0803	nope	HLA-DPA10202-DPB11401	HLA-DPA10401-DPB11301	HLA-DQA10103-DQB10601	nope	0	0	1.90213e-07	0
DRB1_0803	nope	HLA-DPA10202-DPB11401	nope	HLA-DQA10103-DQB10601	nope	0	0	6.24036e-09	0
DRB1_0803	nope	HLA-DPA10401-DPB11301	nope	HLA-DQA10103-DQB10601	nope	0	0	1.44947e-06	0
DRB1_0804	DRB1_0813	HLA-DPA10103-DPB10402	HLA-DPA10201-DPB10101	HLA-DQA10401-DQB10301	HLA-DQA10401-DQB10402	3.6048e-08	0	0	0
DRB1_0804	DRB1_0813	HLA-DPA10103-DPB10402	HLA-DPA10201-DPB10101	HLA-DQA10401-DQB10402	HLA-DQA10505-DQB10301	3.6048e-08	0	0	0
DRB1_0804	DRB1_0813	HLA-DPA10103-DPB10402	HLA-DPA10201-DPB10101	HLA-DQA10401-DQB10402	HLA-DQA10505-DQB10402	3.6048e-08	0	0	0
DRB1_0804	DRB1_0813	HLA-DPA10103-DPB10402	HLA-DPA10201-DPB10101	HLA-DQA10401-DQB10402	nope	3.6048e-08	0	0	0
DRB1_0804	DRB1_0813	HLA-DPA10103-DPB10402	HLA-DPA10201-DPB11001	HLA-DQA10401-DQB10301	HLA-DQA10401-DQB10402	5.65512e-08	0	0	0
DRB1_0804	DRB1_0813	HLA-DPA10103-DPB10402	HLA-DPA10201-DPB11001	HLA-DQA10401-DQB10402	HLA-DQA10505-DQB10301	5.65512e-08	0	0	0
DRB1_0804	DRB1_0813	HLA-DPA10103-DPB10402	HLA-DPA10201-DPB11001	HLA-DQA10401-DQB10402	HLA-DQA10505-DQB10402	5.65512e-08	0	0	0
DRB1_0804	DRB1_0813	HLA-DPA10103-DPB10402	HLA-DPA10201-DPB11001	HLA-DQA10401-DQB10402	nope	5.65512e-08	0	0	0
DRB1_0804	DRB1_0813	HLA-DPA10103-DPB10402	HLA-DPA10201-DPB11401	HLA-DQA10401-DQB10301	HLA-DQA10505-DQB10301	2.31833e-08	0	0	0
DRB1_0804	DRB1_0813	HLA-DPA10103-DPB10402	HLA-DPA10201-DPB11401	HLA-DQA10401-DQB10402	HLA-DQA10505-DQB10301	2.31833e-08	0	0	0
DRB1_0804	DRB1_0813	HLA-DPA10103-DPB10402	HLA-DPA10201-DPB11401	HLA-DQA10505-DQB10301	HLA-DQA10505-DQB10402	2.31833e-08	0	0	0
DRB1_0804	DRB1_0813	HLA-DPA10103-DPB10402	HLA-DPA10201-DPB11401	HLA-DQA10505-DQB10301	nope	2.31833e-08	0	0	0
DRB1_0804	DRB1_0813	HLA-DPA10103-DPB10402	HLA-DPA10201-DPB11701	HLA-DQA10401-DQB10301	HLA-DQA10505-DQB10301	3.6048e-08	0	0	0
DRB1_0804	DRB1_0813	HLA-DPA10103-DPB10402	HLA-DPA10201-DPB11701	HLA-DQA10401-DQB10402	HLA-DQA10505-DQB10301	3.6048e-08	0	0	0
DRB1_0804	DRB1_0813	HLA-DPA10103-DPB10402	HLA-DPA10201-DPB11701	HLA-DQA10505-DQB10301	HLA-DQA10505-DQB10402	3.6048e-08	0	0	0
DRB1_0804	DRB1_0813	HLA-DPA10103-DPB10402	HLA-DPA10201-DPB11701	HLA-DQA10505-DQB10301	nope	3.6048e-08	0	0	0
DRB1_0804	DRB1_0813	HLA-DPA10103-DPB10402	HLA-DPA10301-DPB10402	HLA-DQA10401-DQB10301	HLA-DQA10401-DQB10319	3.6048e-08	0	0	0
DRB1_0804	DRB1_0813	HLA-DPA10103-DPB10402	HLA-DPA10301-DPB10402	HLA-DQA10401-DQB10319	HLA-DQA10401-DQB10402	3.6048e-08	0	0	0
DRB1_0804	DRB1_0813	HLA-DPA10103-DPB10402	HLA-DPA10301-DPB10402	HLA-DQA10401-DQB10319	HLA-DQA10505-DQB10301	3.6048e-08	0	0	0
DRB1_0804	DRB1_0813	HLA-DPA10103-DPB10402	HLA-DPA10301-DPB10402	HLA-DQA10401-DQB10319	HLA-DQA10505-DQB10402	3.6048e-08	0	0	0
DRB1_0804	DRB1_0901	HLA-DPA10103-DPB10101	HLA-DPA10103-DPB110501	HLA-DQA10303-DQB10202	HLA-DQA10401-DQB10319	0	8.32363e-08	0	0
DRB1_0804	DRB1_0901	HLA-DPA10103-DPB10101	HLA-DPA10103-DPB11301	HLA-DQA10303-DQB10202	HLA-DQA10401-DQB10319	0	7.877e-08	0	0
DRB1_0804	DRB1_0901	HLA-DPA10103-DPB10101	HLA-DPA10103-DPB11801	HLA-DQA10303-DQB10202	HLA-DQA10401-DQB10319	0	1.77029e-07	0	0
DRB1_0804	DRB1_0901	HLA-DPA10103-DPB10101	HLA-DPA10103-DPB11801	HLA-DQA10303-DQB10202	HLA-DQA10401-DQB10402	0	2.46055e-07	0	0
DRB1_0804	DRB1_0901	HLA-DPA10103-DPB10101	HLA-DPA10201-DPB10101	HLA-DQA10303-DQB10202	HLA-DQA10401-DQB10319	0	2.89947e-06	0	0
DRB1_0804	DRB1_0901	HLA-DPA10103-DPB10101	HLA-DPA10201-DPB10101	HLA-DQA10303-DQB10202	HLA-DQA10401-DQB10402	0	9.1763e-08	0	0
DRB1_0804	DRB1_0901	HLA-DPA10103-DPB10101	HLA-DPA10201-DPB10101	HLA-DQA10303-DQB10202	HLA-DQA10505-DQB10301	0	5.14035e-07	0	0
DRB1_0804	DRB1_0901	HLA-DPA10103-DPB10101	HLA-DPA10201-DPB110501	HLA-DQA10303-DQB10202	HLA-DQA10401-DQB10319	0	1.30336e-07	0	0
DRB1_0804	DRB1_0901	HLA-DPA10103-DPB10101	HLA-DPA10201-DPB110601	HLA-DQA10303-DQB10202	HLA-DQA10401-DQB10319	0	8.20182e-08	0	0
DRB1_0804	DRB1_0901	HLA-DPA10103-DPB10101	HLA-DPA10201-DPB11101	HLA-DQA10303-DQB10202	HLA-DQA10505-DQB10319	0	8.20182e-08	0	0
DRB1_0804	DRB1_0901	HLA-DPA10103-DPB10101	HLA-DPA10201-DPB11301	HLA-DQA10303-DQB10202	HLA-DQA10401-DQB10319	0	4.72214e-07	0	0
DRB1_0804	DRB1_0901	HLA-DPA10103-DPB10101	HLA-DPA10201-DPB113101	HLA-DQA10303-DQB10202	HLA-DQA10401-DQB10319	0	8.85147e-08	0	0
DRB1_0804	DRB1_0901	HLA-DPA10103-DPB10101	HLA-DPA10201-DPB113101	HLA-DQA10303-DQB10202	HLA-DQA10505-DQB10301	0	1.64036e-07	0	0
DRB1_0804	DRB1_0901	HLA-DPA10103-DPB10101	HLA-DPA10201-DPB11401	HLA-DQA10303-DQB10202	HLA-DQA10403N-DQB10402	0	1.23027e-06	0	0
DRB1_0804	DRB1_0901	HLA-DPA10103-DPB10101	HLA-DPA10201-DPB11701	HLA-DQA10303-DQB10202	HLA-DQA10401-DQB10319	0	1.64036e-07	0	0
DRB1_0804	DRB1_0901	HLA-DPA10103-DPB10101	HLA-DPA10201-DPB11701	HLA-DQA10303-DQB10202	HLA-DQA10505-DQB10301	0	4.99418e-08	0	0
DRB1_0804	DRB1_0901	HLA-DPA10103-DPB10101	HLA-DPA10201-DPB124601	HLA-DQA10303-DQB10202	HLA-DQA10505-DQB10301	0	8.20182e-08	0	0
DRB1_0804	DRB1_0901	HLA-DPA10103-DPB10101	HLA-DPA10202-DPB10101	HLA-DQA10102-DQB10602	HLA-DQA10303-DQB10202	0	1.64036e-07	0	0
DRB1_0804	DRB1_0901	HLA-DPA10103-DPB10101	HLA-DPA10202-DPB10101	HLA-DQA10303-DQB10202	HLA-DQA10401-DQB10319	0	4.70184e-07	0	0
DRB1_0804	DRB1_0901	HLA-DPA10103-DPB10101	HLA-DPA10202-DPB10101	HLA-DQA10303-DQB10202	HLA-DQA10403N-DQB10402	0	9.74474e-08	0	0
DRB1_0804	DRB1_0901	HLA-DPA10103-DPB10101	HLA-DPA10202-DPB10101	HLA-DQA10303-DQB10202	HLA-DQA10505-DQB10301	0	4.01971e-07	0	0
DRB1_0804	DRB1_0901	HLA-DPA10103-DPB10101	HLA-DPA10202-DPB10201	HLA-DQA10303-DQB10202	HLA-DQA10401-DQB10402	0	5.35961e-08	0	0
DRB1_0804	DRB1_0901	HLA-DPA10103-DPB10101	HLA-DPA10202-DPB10301	HLA-DQA10303-DQB10202	HLA-DQA10401-DQB10319	0	8.20182e-08	0	0
DRB1_0804	DRB1_0901	HLA-DPA10103-DPB10101	HLA-DPA10202-DPB110501	HLA-DQA10303-DQB10202	HLA-DQA10401-DQB10319	0	1.38863e-07	0	0
DRB1_0804	DRB1_0901	HLA-DPA10103-DPB10101	HLA-DPA10202-DPB11701	HLA-DQA10303-DQB10202	HLA-DQA10505-DQB10301	0	8.77027e-08	0	0
DRB1_0804	DRB1_0901	HLA-DPA10103-DPB10101	HLA-DPA10301-DPB10402	HLA-DQA10303-DQB10202	HLA-DQA10401-DQB10319	0	1.87586e-07	0	0
DRB1_0804	DRB1_0901	HLA-DPA10103-DPB10101	HLA-DPA10301-DPB10402	HLA-DQA10303-DQB10202	HLA-DQA10505-DQB10301	0	6.86192e-08	0	0
DRB1_0804	DRB1_0901	HLA-DPA10103-DPB10101	HLA-DPA10301-DPB15501	HLA-DQA10303-DQB10202	HLA-DQA10505-DQB10319	0	8.03941e-08	0	0
DRB1_0804	DRB1_0901	HLA-DPA10103-DPB10101	HLA-DPA10401-DPB10101	HLA-DQA10303-DQB10202	HLA-DQA10401-DQB10402	0	8.40484e-08	0	0
DRB1_0804	DRB1_0901	HLA-DPA10103-DPB10101	HLA-DPA10401-DPB10402	HLA-DQA10303-DQB10202	HLA-DQA10401-DQB10319	0	1.64036e-07	0	0
DRB1_0804	DRB1_0901	HLA-DPA10103-DPB10101	HLA-DPA10401-DPB110501	HLA-DQA10102-DQB10602	HLA-DQA10303-DQB10202	0	2.46055e-07	0	0
DRB1_0804	DRB1_0901	HLA-DPA10103-DPB10101	HLA-DPA10401-DPB110501	HLA-DQA10303-DQB10202	HLA-DQA10401-DQB10319	0	5.99708e-07	0	0
DRB1_0804	DRB1_0901	HLA-DPA10103-DPB10101	HLA-DPA10401-DPB110501	HLA-DQA10303-DQB10202	HLA-DQA10401-DQB10402	0	3.11832e-07	0	0
DRB1_0804	DRB1_0901	HLA-DPA10103-DPB10101	HLA-DPA10401-DPB146301	HLA-DQA10303-DQB10202	HLA-DQA10401-DQB10319	0	8.20182e-08	0	0
DRB1_0804	DRB1_0901	HLA-DPA10103-DPB10402	HLA-DPA10201-DPB10101	HLA-DQA10302-DQB10303	HLA-DQA10401-DQB10402	1.10942e-06	0	0	0
DRB1_0804	DRB1_0901	HLA-DPA10103-DPB10402	HLA-DPA10201-DPB11001	HLA-DQA10302-DQB10303	HLA-DQA10401-DQB10402	1.74043e-06	0	0	0
DRB1_0804	DRB1_0901	HLA-DPA10103-DPB10402	HLA-DPA10201-DPB11401	HLA-DQA10302-DQB10303	HLA-DQA10505-DQB10301	7.13492e-07	0	0	0
DRB1_0804	DRB1_0901	HLA-DPA10103-DPB10402	HLA-DPA10201-DPB11701	HLA-DQA10302-DQB10303	HLA-DQA10505-DQB10301	1.10942e-06	0	0	0
DRB1_0804	DRB1_0901	HLA-DPA10103-DPB10402	HLA-DPA10301-DPB10402	HLA-DQA10302-DQB10303	HLA-DQA10401-DQB10319	1.10942e-06	0	0	0
DRB1_0804	DRB1_0901	HLA-DPA10103-DPB10601	HLA-DPA10201-DPB10101	HLA-DQA10302-DQB10303	HLA-DQA10401-DQB10402	3.6048e-08	0	0	0
DRB1_0804	DRB1_0901	HLA-DPA10103-DPB10601	HLA-DPA10201-DPB11001	HLA-DQA10302-DQB10303	HLA-DQA10401-DQB10402	5.65512e-08	0	0	0
DRB1_0804	DRB1_0901	HLA-DPA10103-DPB10601	HLA-DPA10201-DPB11401	HLA-DQA10302-DQB10303	HLA-DQA10505-DQB10301	2.31833e-08	0	0	0
DRB1_0804	DRB1_0901	HLA-DPA10103-DPB10601	HLA-DPA10201-DPB11701	HLA-DQA10302-DQB10303	HLA-DQA10505-DQB10301	3.6048e-08	0	0	0
DRB1_0804	DRB1_0901	HLA-DPA10103-DPB10601	HLA-DPA10301-DPB10402	HLA-DQA10302-DQB10303	HLA-DQA10401-DQB10319	3.6048e-08	0	0	0
DRB1_0804	DRB1_0901	HLA-DPA10103-DPB110501	HLA-DPA10103-DPB11801	HLA-DQA10303-DQB10202	HLA-DQA10401-DQB10319	0	5.08849e-07	0	0
DRB1_0804	DRB1_0901	HLA-DPA10103-DPB110501	HLA-DPA10103-DPB135001	HLA-DQA10303-DQB10202	HLA-DQA10401-DQB10319	0	8.28263e-08	0	0
DRB1_0804	DRB1_0901	HLA-DPA10103-DPB110501	HLA-DPA10103-DPB13901	HLA-DQA10303-DQB10202	HLA-DQA10401-DQB10319	0	8.28263e-08	0	0
DRB1_0804	DRB1_0901	HLA-DPA10103-DPB110501	HLA-DPA10201-DPB10101	HLA-DQA10303-DQB10202	HLA-DQA10401-DQB10319	0	8.27443e-07	0	0
DRB1_0804	DRB1_0901	HLA-DPA10103-DPB110501	HLA-DPA10201-DPB11101	HLA-DQA10303-DQB10202	HLA-DQA10401-DQB10319	0	8.48765e-08	0	0
DRB1_0804	DRB1_0901	HLA-DPA10103-DPB110501	HLA-DPA10201-DPB11301	HLA-DQA10303-DQB10202	HLA-DQA10401-DQB10319	0	9.43482e-07	0	0
DRB1_0804	DRB1_0901	HLA-DPA10103-DPB110501	HLA-DPA10201-DPB113101	HLA-DQA10303-DQB10202	HLA-DQA10401-DQB10319	0	3.04653e-07	0	0
DRB1_0804	DRB1_0901	HLA-DPA10103-DPB110501	HLA-DPA10201-DPB11701	HLA-DQA10303-DQB10202	HLA-DQA10401-DQB10319	0	2.17727e-07	0	0
DRB1_0804	DRB1_0901	HLA-DPA10103-DPB110501	HLA-DPA10201-DPB13401	HLA-DQA10303-DQB10202	HLA-DQA10401-DQB10319	0	8.28263e-08	0	0
DRB1_0804	DRB1_0901	HLA-DPA10103-DPB110501	HLA-DPA10202-DPB10101	HLA-DQA10303-DQB10202	HLA-DQA10401-DQB10319	0	3.02316e-06	0	0
DRB1_0804	DRB1_0901	HLA-DPA10103-DPB110501	HLA-DPA10202-DPB110501	HLA-DQA10303-DQB10202	HLA-DQA10401-DQB10319	0	1.65653e-07	0	0
DRB1_0804	DRB1_0901	HLA-DPA10103-DPB110501	HLA-DPA10301-DPB11701	HLA-DQA10303-DQB10202	HLA-DQA10401-DQB10319	0	8.28263e-08	0	0
DRB1_0804	DRB1_0901	HLA-DPA10103-DPB11301	HLA-DPA10103-DPB11801	HLA-DQA10303-DQB10202	HLA-DQA10401-DQB10319	0	4.81545e-07	0	0
DRB1_0804	DRB1_0901	HLA-DPA10103-DPB11301	HLA-DPA10103-DPB135001	HLA-DQA10303-DQB10202	HLA-DQA10401-DQB10319	0	7.8382e-08	0	0
DRB1_0804	DRB1_0901	HLA-DPA10103-DPB11301	HLA-DPA10103-DPB13901	HLA-DQA10303-DQB10202	HLA-DQA10401-DQB10319	0	7.8382e-08	0	0
DRB1_0804	DRB1_0901	HLA-DPA10103-DPB11301	HLA-DPA10201-DPB10101	HLA-DQA10303-DQB10202	HLA-DQA10401-DQB10319	0	7.83044e-07	0	0
DRB1_0804	DRB1_0901	HLA-DPA10103-DPB11301	HLA-DPA10201-DPB11101	HLA-DQA10303-DQB10202	HLA-DQA10401-DQB10319	0	8.03221e-08	0	0
DRB1_0804	DRB1_0901	HLA-DPA10103-DPB11301	HLA-DPA10201-DPB11301	HLA-DQA10303-DQB10202	HLA-DQA10401-DQB10319	0	8.92856e-07	0	0
DRB1_0804	DRB1_0901	HLA-DPA10103-DPB11301	HLA-DPA10201-DPB113101	HLA-DQA10303-DQB10202	HLA-DQA10401-DQB10319	0	2.88306e-07	0	0
DRB1_0804	DRB1_0901	HLA-DPA10103-DPB11301	HLA-DPA10201-DPB11701	HLA-DQA10303-DQB10202	HLA-DQA10401-DQB10319	0	2.06044e-07	0	0
DRB1_0804	DRB1_0901	HLA-DPA10103-DPB11301	HLA-DPA10201-DPB13401	HLA-DQA10303-DQB10202	HLA-DQA10401-DQB10319	0	7.8382e-08	0	0
DRB1_0804	DRB1_0901	HLA-DPA10103-DPB11301	HLA-DPA10202-DPB10101	HLA-DQA10303-DQB10202	HLA-DQA10401-DQB10319	0	2.86094e-06	0	0
DRB1_0804	DRB1_0901	HLA-DPA10103-DPB11301	HLA-DPA10202-DPB110501	HLA-DQA10303-DQB10202	HLA-DQA10401-DQB10319	0	1.56764e-07	0	0
DRB1_0804	DRB1_0901	HLA-DPA10103-DPB11301	HLA-DPA10301-DPB11701	HLA-DQA10303-DQB10202	HLA-DQA10401-DQB10319	0	7.8382e-08	0	0
DRB1_0804	DRB1_0901	HLA-DPA10103-DPB11801	HLA-DPA10103-DPB135001	HLA-DQA10303-DQB10202	HLA-DQA10401-DQB10319	0	1.76157e-07	0	0
DRB1_0804	DRB1_0901	HLA-DPA10103-DPB11801	HLA-DPA10103-DPB135001	HLA-DQA10303-DQB10202	HLA-DQA10401-DQB10402	0	2.44843e-07	0	0
DRB1_0804	DRB1_0901	HLA-DPA10103-DPB11801	HLA-DPA10103-DPB13901	HLA-DQA10303-DQB10202	HLA-DQA10401-DQB10319	0	1.76157e-07	0	0
DRB1_0804	DRB1_0901	HLA-DPA10103-DPB11801	HLA-DPA10103-DPB13901	HLA-DQA10303-DQB10202	HLA-DQA10401-DQB10402	0	2.44843e-07	0	0
DRB1_0804	DRB1_0901	HLA-DPA10103-DPB11801	HLA-DPA10201-DPB10101	HLA-DQA10303-DQB10202	HLA-DQA10401-DQB10319	0	1.94851e-05	0	0
DRB1_0804	DRB1_0901	HLA-DPA10103-DPB11801	HLA-DPA10201-DPB10101	HLA-DQA10303-DQB10202	HLA-DQA10401-DQB10402	0	3.00698e-06	0	0
DRB1_0804	DRB1_0901	HLA-DPA10103-DPB11801	HLA-DPA10201-DPB10101	HLA-DQA10303-DQB10202	HLA-DQA10505-DQB10301	0	3.14245e-06	0	0
DRB1_0804	DRB1_0901	HLA-DPA10103-DPB11801	HLA-DPA10201-DPB110501	HLA-DQA10303-DQB10202	HLA-DQA10401-DQB10319	0	7.96783e-07	0	0
DRB1_0804	DRB1_0901	HLA-DPA10103-DPB11801	HLA-DPA10201-DPB110601	HLA-DQA10303-DQB10202	HLA-DQA10401-DQB10319	0	5.01402e-07	0	0
DRB1_0804	DRB1_0901	HLA-DPA10103-DPB11801	HLA-DPA10201-DPB11101	HLA-DQA10303-DQB10202	HLA-DQA10401-DQB10319	0	1.80518e-07	0	0
DRB1_0804	DRB1_0901	HLA-DPA10103-DPB11801	HLA-DPA10201-DPB11101	HLA-DQA10303-DQB10202	HLA-DQA10401-DQB10402	0	2.50903e-07	0	0
DRB1_0804	DRB1_0901	HLA-DPA10103-DPB11801	HLA-DPA10201-DPB11101	HLA-DQA10303-DQB10202	HLA-DQA10505-DQB10319	0	5.01402e-07	0	0
DRB1_0804	DRB1_0901	HLA-DPA10103-DPB11801	HLA-DPA10201-DPB11301	HLA-DQA10303-DQB10202	HLA-DQA10401-DQB10319	0	4.89341e-06	0	0
DRB1_0804	DRB1_0901	HLA-DPA10103-DPB11801	HLA-DPA10201-DPB11301	HLA-DQA10303-DQB10202	HLA-DQA10401-DQB10402	0	2.78902e-06	0	0
DRB1_0804	DRB1_0901	HLA-DPA10103-DPB11801	HLA-DPA10201-DPB113101	HLA-DQA10303-DQB10202	HLA-DQA10401-DQB10319	0	1.18906e-06	0	0
DRB1_0804	DRB1_0901	HLA-DPA10103-DPB11801	HLA-DPA10201-DPB113101	HLA-DQA10303-DQB10202	HLA-DQA10401-DQB10402	0	9.00584e-07	0	0
DRB1_0804	DRB1_0901	HLA-DPA10103-DPB11801	HLA-DPA10201-DPB113101	HLA-DQA10303-DQB10202	HLA-DQA10505-DQB10301	0	1.0028e-06	0	0
DRB1_0804	DRB1_0901	HLA-DPA10103-DPB11801	HLA-DPA10201-DPB11401	HLA-DQA10303-DQB10202	HLA-DQA10403N-DQB10402	0	7.52103e-06	0	0
DRB1_0804	DRB1_0901	HLA-DPA10103-DPB11801	HLA-DPA10201-DPB11701	HLA-DQA10303-DQB10202	HLA-DQA10401-DQB10319	0	1.46587e-06	0	0
DRB1_0804	DRB1_0901	HLA-DPA10103-DPB11801	HLA-DPA10201-DPB11701	HLA-DQA10303-DQB10202	HLA-DQA10401-DQB10402	0	6.43621e-07	0	0
DRB1_0804	DRB1_0901	HLA-DPA10103-DPB11801	HLA-DPA10201-DPB11701	HLA-DQA10303-DQB10202	HLA-DQA10505-DQB10301	0	3.05309e-07	0	0
DRB1_0804	DRB1_0901	HLA-DPA10103-DPB11801	HLA-DPA10201-DPB124601	HLA-DQA10303-DQB10202	HLA-DQA10505-DQB10301	0	5.01402e-07	0	0
DRB1_0804	DRB1_0901	HLA-DPA10103-DPB11801	HLA-DPA10201-DPB13401	HLA-DQA10303-DQB10202	HLA-DQA10401-DQB10319	0	1.76157e-07	0	0
DRB1_0804	DRB1_0901	HLA-DPA10103-DPB11801	HLA-DPA10201-DPB13401	HLA-DQA10303-DQB10202	HLA-DQA10401-DQB10402	0	2.44843e-07	0	0
DRB1_0804	DRB1_0901	HLA-DPA10103-DPB11801	HLA-DPA10202-DPB10101	HLA-DQA10102-DQB10602	HLA-DQA10303-DQB10202	0	1.0028e-06	0	0
DRB1_0804	DRB1_0901	HLA-DPA10103-DPB11801	HLA-DPA10202-DPB10101	HLA-DQA10303-DQB10202	HLA-DQA10401-DQB10319	0	9.30412e-06	0	0
DRB1_0804	DRB1_0901	HLA-DPA10103-DPB11801	HLA-DPA10202-DPB10101	HLA-DQA10303-DQB10202	HLA-DQA10401-DQB10402	0	8.93676e-06	0	0
DRB1_0804	DRB1_0901	HLA-DPA10103-DPB11801	HLA-DPA10202-DPB10101	HLA-DQA10303-DQB10202	HLA-DQA10403N-DQB10402	0	5.95725e-07	0	0
DRB1_0804	DRB1_0901	HLA-DPA10103-DPB11801	HLA-DPA10202-DPB10101	HLA-DQA10303-DQB10202	HLA-DQA10505-DQB10301	0	2.45737e-06	0	0
DRB1_0804	DRB1_0901	HLA-DPA10103-DPB11801	HLA-DPA10202-DPB10201	HLA-DQA10303-DQB10202	HLA-DQA10401-DQB10402	0	3.27649e-07	0	0
DRB1_0804	DRB1_0901	HLA-DPA10103-DPB11801	HLA-DPA10202-DPB10301	HLA-DQA10303-DQB10202	HLA-DQA10401-DQB10319	0	5.01402e-07	0	0
DRB1_0804	DRB1_0901	HLA-DPA10103-DPB11801	HLA-DPA10202-DPB110501	HLA-DQA10303-DQB10202	HLA-DQA10401-DQB10319	0	1.20122e-06	0	0
DRB1_0804	DRB1_0901	HLA-DPA10103-DPB11801	HLA-DPA10202-DPB110501	HLA-DQA10303-DQB10202	HLA-DQA10401-DQB10402	0	4.89685e-07	0	0
DRB1_0804	DRB1_0901	HLA-DPA10103-DPB11801	HLA-DPA10202-DPB11701	HLA-DQA10303-DQB10202	HLA-DQA10505-DQB10301	0	5.36153e-07	0	0
DRB1_0804	DRB1_0901	HLA-DPA10103-DPB11801	HLA-DPA10301-DPB10402	HLA-DQA10303-DQB10202	HLA-DQA10401-DQB10319	0	1.14677e-06	0	0
DRB1_0804	DRB1_0901	HLA-DPA10103-DPB11801	HLA-DPA10301-DPB10402	HLA-DQA10303-DQB10202	HLA-DQA10505-DQB10301	0	4.1949e-07	0	0
DRB1_0804	DRB1_0901	HLA-DPA10103-DPB11801	HLA-DPA10301-DPB11701	HLA-DQA10303-DQB10202	HLA-DQA10401-DQB10319	0	1.76157e-07	0	0
DRB1_0804	DRB1_0901	HLA-DPA10103-DPB11801	HLA-DPA10301-DPB11701	HLA-DQA10303-DQB10202	HLA-DQA10401-DQB10402	0	2.44843e-07	0	0
DRB1_0804	DRB1_0901	HLA-DPA10103-DPB11801	HLA-DPA10301-DPB15501	HLA-DQA10303-DQB10202	HLA-DQA10505-DQB10319	0	4.91473e-07	0	0
DRB1_0804	DRB1_0901	HLA-DPA10103-DPB11801	HLA-DPA10401-DPB10101	HLA-DQA10303-DQB10202	HLA-DQA10401-DQB10402	0	5.13813e-07	0	0
DRB1_0804	DRB1_0901	HLA-DPA10103-DPB11801	HLA-DPA10401-DPB10402	HLA-DQA10303-DQB10202	HLA-DQA10401-DQB10319	0	1.0028e-06	0	0
DRB1_0804	DRB1_0901	HLA-DPA10103-DPB11801	HLA-DPA10401-DPB110501	HLA-DQA10102-DQB10602	HLA-DQA10303-DQB10202	0	1.50421e-06	0	0
DRB1_0804	DRB1_0901	HLA-DPA10103-DPB11801	HLA-DPA10401-DPB110501	HLA-DQA10303-DQB10202	HLA-DQA10401-DQB10319	0	3.66619e-06	0	0
DRB1_0804	DRB1_0901	HLA-DPA10103-DPB11801	HLA-DPA10401-DPB110501	HLA-DQA10303-DQB10202	HLA-DQA10401-DQB10402	0	1.90632e-06	0	0
DRB1_0804	DRB1_0901	HLA-DPA10103-DPB11801	HLA-DPA10401-DPB146301	HLA-DQA10303-DQB10202	HLA-DQA10401-DQB10319	0	5.01402e-07	0	0
DRB1_0804	DRB1_0901	HLA-DPA10103-DPB11801	nope	HLA-DQA10303-DQB10202	HLA-DQA10401-DQB10319	0	1.08223e-06	0	0
DRB1_0804	DRB1_0901	HLA-DPA10103-DPB11801	nope	HLA-DQA10303-DQB10202	HLA-DQA10401-DQB10402	0	1.50421e-06	0	0
DRB1_0804	DRB1_0901	HLA-DPA10103-DPB12001	HLA-DPA10201-DPB10101	HLA-DQA10302-DQB10303	HLA-DQA10401-DQB10402	1.4473e-07	0	0	0
DRB1_0804	DRB1_0901	HLA-DPA10103-DPB12001	HLA-DPA10201-DPB11001	HLA-DQA10302-DQB10303	HLA-DQA10401-DQB10402	2.27049e-07	0	0	0
DRB1_0804	DRB1_0901	HLA-DPA10103-DPB12001	HLA-DPA10201-DPB11401	HLA-DQA10302-DQB10303	HLA-DQA10505-DQB10301	9.30792e-08	0	0	0
DRB1_0804	DRB1_0901	HLA-DPA10103-DPB12001	HLA-DPA10201-DPB11701	HLA-DQA10302-DQB10303	HLA-DQA10505-DQB10301	1.4473e-07	0	0	0
DRB1_0804	DRB1_0901	HLA-DPA10103-DPB12001	HLA-DPA10301-DPB10402	HLA-DQA10302-DQB10303	HLA-DQA10401-DQB10319	1.4473e-07	0	0	0
DRB1_0804	DRB1_0901	HLA-DPA10103-DPB12301	HLA-DPA10201-DPB10101	HLA-DQA10302-DQB10303	HLA-DQA10401-DQB10402	1.4473e-07	0	0	0
DRB1_0804	DRB1_0901	HLA-DPA10103-DPB12301	HLA-DPA10201-DPB11001	HLA-DQA10302-DQB10303	HLA-DQA10401-DQB10402	2.27049e-07	0	0	0
DRB1_0804	DRB1_0901	HLA-DPA10103-DPB12301	HLA-DPA10201-DPB11401	HLA-DQA10302-DQB10303	HLA-DQA10505-DQB10301	9.30792e-08	0	0	0
DRB1_0804	DRB1_0901	HLA-DPA10103-DPB12301	HLA-DPA10201-DPB11701	HLA-DQA10302-DQB10303	HLA-DQA10505-DQB10301	1.4473e-07	0	0	0
DRB1_0804	DRB1_0901	HLA-DPA10103-DPB12301	HLA-DPA10301-DPB10402	HLA-DQA10302-DQB10303	HLA-DQA10401-DQB10319	1.4473e-07	0	0	0
DRB1_0804	DRB1_0901	HLA-DPA10103-DPB135001	HLA-DPA10201-DPB10101	HLA-DQA10303-DQB10202	HLA-DQA10401-DQB10319	0	2.88518e-06	0	0
DRB1_0804	DRB1_0901	HLA-DPA10103-DPB135001	HLA-DPA10201-DPB10101	HLA-DQA10303-DQB10202	HLA-DQA10401-DQB10402	0	9.13109e-08	0	0
DRB1_0804	DRB1_0901	HLA-DPA10103-DPB135001	HLA-DPA10201-DPB10101	HLA-DQA10303-DQB10202	HLA-DQA10505-DQB10301	0	5.11503e-07	0	0
DRB1_0804	DRB1_0901	HLA-DPA10103-DPB135001	HLA-DPA10201-DPB110501	HLA-DQA10303-DQB10202	HLA-DQA10401-DQB10319	0	1.29694e-07	0	0
DRB1_0804	DRB1_0901	HLA-DPA10103-DPB135001	HLA-DPA10201-DPB110601	HLA-DQA10303-DQB10202	HLA-DQA10401-DQB10319	0	8.16142e-08	0	0
DRB1_0804	DRB1_0901	HLA-DPA10103-DPB135001	HLA-DPA10201-DPB11101	HLA-DQA10303-DQB10202	HLA-DQA10505-DQB10319	0	8.16142e-08	0	0
DRB1_0804	DRB1_0901	HLA-DPA10103-DPB135001	HLA-DPA10201-DPB11301	HLA-DQA10303-DQB10202	HLA-DQA10401-DQB10319	0	4.69888e-07	0	0
DRB1_0804	DRB1_0901	HLA-DPA10103-DPB135001	HLA-DPA10201-DPB113101	HLA-DQA10303-DQB10202	HLA-DQA10401-DQB10319	0	8.80787e-08	0	0
DRB1_0804	DRB1_0901	HLA-DPA10103-DPB135001	HLA-DPA10201-DPB113101	HLA-DQA10303-DQB10202	HLA-DQA10505-DQB10301	0	1.63228e-07	0	0
DRB1_0804	DRB1_0901	HLA-DPA10103-DPB135001	HLA-DPA10201-DPB11401	HLA-DQA10303-DQB10202	HLA-DQA10403N-DQB10402	0	1.22421e-06	0	0
DRB1_0804	DRB1_0901	HLA-DPA10103-DPB135001	HLA-DPA10201-DPB11701	HLA-DQA10303-DQB10202	HLA-DQA10401-DQB10319	0	1.63228e-07	0	0
DRB1_0804	DRB1_0901	HLA-DPA10103-DPB135001	HLA-DPA10201-DPB11701	HLA-DQA10303-DQB10202	HLA-DQA10505-DQB10301	0	4.96958e-08	0	0
DRB1_0804	DRB1_0901	HLA-DPA10103-DPB135001	HLA-DPA10201-DPB124601	HLA-DQA10303-DQB10202	HLA-DQA10505-DQB10301	0	8.16142e-08	0	0
DRB1_0804	DRB1_0901	HLA-DPA10103-DPB135001	HLA-DPA10202-DPB10101	HLA-DQA10102-DQB10602	HLA-DQA10303-DQB10202	0	1.63228e-07	0	0
DRB1_0804	DRB1_0901	HLA-DPA10103-DPB135001	HLA-DPA10202-DPB10101	HLA-DQA10303-DQB10202	HLA-DQA10401-DQB10319	0	4.67868e-07	0	0
DRB1_0804	DRB1_0901	HLA-DPA10103-DPB135001	HLA-DPA10202-DPB10101	HLA-DQA10303-DQB10202	HLA-DQA10403N-DQB10402	0	9.69674e-08	0	0
DRB1_0804	DRB1_0901	HLA-DPA10103-DPB135001	HLA-DPA10202-DPB10101	HLA-DQA10303-DQB10202	HLA-DQA10505-DQB10301	0	3.9999e-07	0	0
DRB1_0804	DRB1_0901	HLA-DPA10103-DPB135001	HLA-DPA10202-DPB10201	HLA-DQA10303-DQB10202	HLA-DQA10401-DQB10402	0	5.33321e-08	0	0
DRB1_0804	DRB1_0901	HLA-DPA10103-DPB135001	HLA-DPA10202-DPB10301	HLA-DQA10303-DQB10202	HLA-DQA10401-DQB10319	0	8.16142e-08	0	0
DRB1_0804	DRB1_0901	HLA-DPA10103-DPB135001	HLA-DPA10202-DPB110501	HLA-DQA10303-DQB10202	HLA-DQA10401-DQB10319	0	1.38179e-07	0	0
DRB1_0804	DRB1_0901	HLA-DPA10103-DPB135001	HLA-DPA10202-DPB11701	HLA-DQA10303-DQB10202	HLA-DQA10505-DQB10301	0	8.72706e-08	0	0
DRB1_0804	DRB1_0901	HLA-DPA10103-DPB135001	HLA-DPA10301-DPB10402	HLA-DQA10303-DQB10202	HLA-DQA10401-DQB10319	0	1.86662e-07	0	0
DRB1_0804	DRB1_0901	HLA-DPA10103-DPB135001	HLA-DPA10301-DPB10402	HLA-DQA10303-DQB10202	HLA-DQA10505-DQB10301	0	6.82812e-08	0	0
DRB1_0804	DRB1_0901	HLA-DPA10103-DPB135001	HLA-DPA10301-DPB15501	HLA-DQA10303-DQB10202	HLA-DQA10505-DQB10319	0	7.99981e-08	0	0
DRB1_0804	DRB1_0901	HLA-DPA10103-DPB135001	HLA-DPA10401-DPB10101	HLA-DQA10303-DQB10202	HLA-DQA10401-DQB10402	0	8.36344e-08	0	0
DRB1_0804	DRB1_0901	HLA-DPA10103-DPB135001	HLA-DPA10401-DPB10402	HLA-DQA10303-DQB10202	HLA-DQA10401-DQB10319	0	1.63228e-07	0	0
DRB1_0804	DRB1_0901	HLA-DPA10103-DPB135001	HLA-DPA10401-DPB110501	HLA-DQA10102-DQB10602	HLA-DQA10303-DQB10202	0	2.44843e-07	0	0
DRB1_0804	DRB1_0901	HLA-DPA10103-DPB135001	HLA-DPA10401-DPB110501	HLA-DQA10303-DQB10202	HLA-DQA10401-DQB10319	0	5.96753e-07	0	0
DRB1_0804	DRB1_0901	HLA-DPA10103-DPB135001	HLA-DPA10401-DPB110501	HLA-DQA10303-DQB10202	HLA-DQA10401-DQB10402	0	3.10296e-07	0	0
DRB1_0804	DRB1_0901	HLA-DPA10103-DPB135001	HLA-DPA10401-DPB146301	HLA-DQA10303-DQB10202	HLA-DQA10401-DQB10319	0	8.16142e-08	0	0
DRB1_0804	DRB1_0901	HLA-DPA10103-DPB13901	HLA-DPA10201-DPB10101	HLA-DQA10303-DQB10202	HLA-DQA10401-DQB10319	0	2.88518e-06	0	0
DRB1_0804	DRB1_0901	HLA-DPA10103-DPB13901	HLA-DPA10201-DPB10101	HLA-DQA10303-DQB10202	HLA-DQA10401-DQB10402	0	9.13109e-08	0	0
DRB1_0804	DRB1_0901	HLA-DPA10103-DPB13901	HLA-DPA10201-DPB10101	HLA-DQA10303-DQB10202	HLA-DQA10505-DQB10301	0	5.11503e-07	0	0
DRB1_0804	DRB1_0901	HLA-DPA10103-DPB13901	HLA-DPA10201-DPB110501	HLA-DQA10303-DQB10202	HLA-DQA10401-DQB10319	0	1.29694e-07	0	0
DRB1_0804	DRB1_0901	HLA-DPA10103-DPB13901	HLA-DPA10201-DPB110601	HLA-DQA10303-DQB10202	HLA-DQA10401-DQB10319	0	8.16142e-08	0	0
DRB1_0804	DRB1_0901	HLA-DPA10103-DPB13901	HLA-DPA10201-DPB11101	HLA-DQA10303-DQB10202	HLA-DQA10505-DQB10319	0	8.16142e-08	0	0
DRB1_0804	DRB1_0901	HLA-DPA10103-DPB13901	HLA-DPA10201-DPB11301	HLA-DQA10303-DQB10202	HLA-DQA10401-DQB10319	0	4.69888e-07	0	0
DRB1_0804	DRB1_0901	HLA-DPA10103-DPB13901	HLA-DPA10201-DPB113101	HLA-DQA10303-DQB10202	HLA-DQA10401-DQB10319	0	8.80787e-08	0	0
DRB1_0804	DRB1_0901	HLA-DPA10103-DPB13901	HLA-DPA10201-DPB113101	HLA-DQA10303-DQB10202	HLA-DQA10505-DQB10301	0	1.63228e-07	0	0
DRB1_0804	DRB1_0901	HLA-DPA10103-DPB13901	HLA-DPA10201-DPB11401	HLA-DQA10303-DQB10202	HLA-DQA10403N-DQB10402	0	1.22421e-06	0	0
DRB1_0804	DRB1_0901	HLA-DPA10103-DPB13901	HLA-DPA10201-DPB11701	HLA-DQA10303-DQB10202	HLA-DQA10401-DQB10319	0	1.63228e-07	0	0
DRB1_0804	DRB1_0901	HLA-DPA10103-DPB13901	HLA-DPA10201-DPB11701	HLA-DQA10303-DQB10202	HLA-DQA10505-DQB10301	0	4.96958e-08	0	0
DRB1_0804	DRB1_0901	HLA-DPA10103-DPB13901	HLA-DPA10201-DPB124601	HLA-DQA10303-DQB10202	HLA-DQA10505-DQB10301	0	8.16142e-08	0	0
DRB1_0804	DRB1_0901	HLA-DPA10103-DPB13901	HLA-DPA10202-DPB10101	HLA-DQA10102-DQB10602	HLA-DQA10303-DQB10202	0	1.63228e-07	0	0
DRB1_0804	DRB1_0901	HLA-DPA10103-DPB13901	HLA-DPA10202-DPB10101	HLA-DQA10303-DQB10202	HLA-DQA10401-DQB10319	0	4.67868e-07	0	0
DRB1_0804	DRB1_0901	HLA-DPA10103-DPB13901	HLA-DPA10202-DPB10101	HLA-DQA10303-DQB10202	HLA-DQA10403N-DQB10402	0	9.69674e-08	0	0
DRB1_0804	DRB1_0901	HLA-DPA10103-DPB13901	HLA-DPA10202-DPB10101	HLA-DQA10303-DQB10202	HLA-DQA10505-DQB10301	0	3.9999e-07	0	0
DRB1_0804	DRB1_0901	HLA-DPA10103-DPB13901	HLA-DPA10202-DPB10201	HLA-DQA10303-DQB10202	HLA-DQA10401-DQB10402	0	5.33321e-08	0	0
DRB1_0804	DRB1_0901	HLA-DPA10103-DPB13901	HLA-DPA10202-DPB10301	HLA-DQA10303-DQB10202	HLA-DQA10401-DQB10319	0	8.16142e-08	0	0
DRB1_0804	DRB1_0901	HLA-DPA10103-DPB13901	HLA-DPA10202-DPB110501	HLA-DQA10303-DQB10202	HLA-DQA10401-DQB10319	0	1.38179e-07	0	0
DRB1_0804	DRB1_0901	HLA-DPA10103-DPB13901	HLA-DPA10202-DPB11701	HLA-DQA10303-DQB10202	HLA-DQA10505-DQB10301	0	8.72706e-08	0	0
DRB1_0804	DRB1_0901	HLA-DPA10103-DPB13901	HLA-DPA10301-DPB10402	HLA-DQA10303-DQB10202	HLA-DQA10401-DQB10319	0	1.86662e-07	0	0
DRB1_0804	DRB1_0901	HLA-DPA10103-DPB13901	HLA-DPA10301-DPB10402	HLA-DQA10303-DQB10202	HLA-DQA10505-DQB10301	0	6.82812e-08	0	0
DRB1_0804	DRB1_0901	HLA-DPA10103-DPB13901	HLA-DPA10301-DPB15501	HLA-DQA10303-DQB10202	HLA-DQA10505-DQB10319	0	7.99981e-08	0	0
DRB1_0804	DRB1_0901	HLA-DPA10103-DPB13901	HLA-DPA10401-DPB10101	HLA-DQA10303-DQB10202	HLA-DQA10401-DQB10402	0	8.36344e-08	0	0
DRB1_0804	DRB1_0901	HLA-DPA10103-DPB13901	HLA-DPA10401-DPB10402	HLA-DQA10303-DQB10202	HLA-DQA10401-DQB10319	0	1.63228e-07	0	0
DRB1_0804	DRB1_0901	HLA-DPA10103-DPB13901	HLA-DPA10401-DPB110501	HLA-DQA10102-DQB10602	HLA-DQA10303-DQB10202	0	2.44843e-07	0	0
DRB1_0804	DRB1_0901	HLA-DPA10103-DPB13901	HLA-DPA10401-DPB110501	HLA-DQA10303-DQB10202	HLA-DQA10401-DQB10319	0	5.96753e-07	0	0
DRB1_0804	DRB1_0901	HLA-DPA10103-DPB13901	HLA-DPA10401-DPB110501	HLA-DQA10303-DQB10202	HLA-DQA10401-DQB10402	0	3.10296e-07	0	0
DRB1_0804	DRB1_0901	HLA-DPA10103-DPB13901	HLA-DPA10401-DPB146301	HLA-DQA10303-DQB10202	HLA-DQA10401-DQB10319	0	8.16142e-08	0	0
DRB1_0804	DRB1_0901	HLA-DPA10201-DPB10101	HLA-DPA10201-DPB10901	HLA-DQA10302-DQB10303	HLA-DQA10401-DQB10402	1.75936e-07	0	0	0
DRB1_0804	DRB1_0901	HLA-DPA10201-DPB10101	HLA-DPA10201-DPB110501	HLA-DQA10303-DQB10202	HLA-DQA10401-DQB10319	0	1.29565e-06	0	0
DRB1_0804	DRB1_0901	HLA-DPA10201-DPB10101	HLA-DPA10201-DPB110601	HLA-DQA10303-DQB10202	HLA-DQA10401-DQB10319	0	8.15334e-07	0	0
DRB1_0804	DRB1_0901	HLA-DPA10201-DPB10101	HLA-DPA10201-DPB11101	HLA-DQA10303-DQB10202	HLA-DQA10401-DQB10319	0	2.9566e-06	0	0
DRB1_0804	DRB1_0901	HLA-DPA10201-DPB10101	HLA-DPA10201-DPB11101	HLA-DQA10303-DQB10202	HLA-DQA10401-DQB10402	0	9.35711e-08	0	0
DRB1_0804	DRB1_0901	HLA-DPA10201-DPB10101	HLA-DPA10201-DPB11101	HLA-DQA10303-DQB10202	HLA-DQA10505-DQB10301	0	5.24164e-07	0	0
DRB1_0804	DRB1_0901	HLA-DPA10201-DPB10101	HLA-DPA10201-DPB11101	HLA-DQA10303-DQB10202	HLA-DQA10505-DQB10319	0	8.15334e-07	0	0
DRB1_0804	DRB1_0901	HLA-DPA10201-DPB10101	HLA-DPA10201-DPB11301	HLA-DQA10303-DQB10202	HLA-DQA10401-DQB10319	0	3.75596e-05	0	0
DRB1_0804	DRB1_0901	HLA-DPA10201-DPB10101	HLA-DPA10201-DPB11301	HLA-DQA10303-DQB10202	HLA-DQA10401-DQB10402	0	1.04013e-06	0	0
DRB1_0804	DRB1_0901	HLA-DPA10201-DPB10101	HLA-DPA10201-DPB11301	HLA-DQA10303-DQB10202	HLA-DQA10505-DQB10301	0	5.82657e-06	0	0
DRB1_0804	DRB1_0901	HLA-DPA10201-DPB10101	HLA-DPA10201-DPB113101	HLA-DQA10303-DQB10202	HLA-DQA10401-DQB10319	0	1.14922e-05	0	0
DRB1_0804	DRB1_0901	HLA-DPA10201-DPB10101	HLA-DPA10201-DPB113101	HLA-DQA10303-DQB10202	HLA-DQA10401-DQB10402	0	3.35862e-07	0	0
DRB1_0804	DRB1_0901	HLA-DPA10201-DPB10101	HLA-DPA10201-DPB113101	HLA-DQA10303-DQB10202	HLA-DQA10505-DQB10301	0	3.51209e-06	0	0
DRB1_0804	DRB1_0901	HLA-DPA10201-DPB10101	HLA-DPA10201-DPB11401	HLA-DQA10302-DQB10303	HLA-DQA10401-DQB10402	1.86696e-07	0	0	0
DRB1_0804	DRB1_0901	HLA-DPA10201-DPB10101	HLA-DPA10201-DPB11401	HLA-DQA10303-DQB10202	HLA-DQA10403N-DQB10402	0	1.223e-05	0	0
DRB1_0804	DRB1_0901	HLA-DPA10201-DPB10101	HLA-DPA10201-DPB11701	HLA-DQA10303-DQB10202	HLA-DQA10401-DQB10319	0	9.21499e-06	0	0
DRB1_0804	DRB1_0901	HLA-DPA10201-DPB10101	HLA-DPA10201-DPB11701	HLA-DQA10303-DQB10202	HLA-DQA10401-DQB10402	0	2.4003e-07	0	0
DRB1_0804	DRB1_0901	HLA-DPA10201-DPB10101	HLA-DPA10201-DPB11701	HLA-DQA10303-DQB10202	HLA-DQA10505-DQB10301	0	1.84106e-06	0	0
DRB1_0804	DRB1_0901	HLA-DPA10201-DPB10101	HLA-DPA10201-DPB124601	HLA-DQA10303-DQB10202	HLA-DQA10505-DQB10301	0	8.15334e-07	0	0
DRB1_0804	DRB1_0901	HLA-DPA10201-DPB10101	HLA-DPA10201-DPB13401	HLA-DQA10303-DQB10202	HLA-DQA10401-DQB10319	0	2.88518e-06	0	0
DRB1_0804	DRB1_0901	HLA-DPA10201-DPB10101	HLA-DPA10201-DPB13401	HLA-DQA10303-DQB10202	HLA-DQA10401-DQB10402	0	9.13109e-08	0	0
DRB1_0804	DRB1_0901	HLA-DPA10201-DPB10101	HLA-DPA10201-DPB13401	HLA-DQA10303-DQB10202	HLA-DQA10505-DQB10301	0	5.11503e-07	0	0
DRB1_0804	DRB1_0901	HLA-DPA10201-DPB10101	HLA-DPA10202-DPB10101	HLA-DQA10102-DQB10602	HLA-DQA10303-DQB10202	0	1.63067e-06	0	0
DRB1_0804	DRB1_0901	HLA-DPA10201-DPB10101	HLA-DPA10202-DPB10101	HLA-DQA10303-DQB10202	HLA-DQA10401-DQB10319	0	0.000109983	0	0
DRB1_0804	DRB1_0901	HLA-DPA10201-DPB10101	HLA-DPA10202-DPB10101	HLA-DQA10303-DQB10202	HLA-DQA10401-DQB10402	0	3.33285e-06	0	0
DRB1_0804	DRB1_0901	HLA-DPA10201-DPB10101	HLA-DPA10202-DPB10101	HLA-DQA10303-DQB10202	HLA-DQA10403N-DQB10402	0	9.68714e-07	0	0
DRB1_0804	DRB1_0901	HLA-DPA10201-DPB10101	HLA-DPA10202-DPB10101	HLA-DQA10303-DQB10202	HLA-DQA10505-DQB10301	0	2.26658e-05	0	0
DRB1_0804	DRB1_0901	HLA-DPA10201-DPB10101	HLA-DPA10202-DPB10201	HLA-DQA10303-DQB10202	HLA-DQA10401-DQB10402	0	5.32792e-07	0	0
DRB1_0804	DRB1_0901	HLA-DPA10201-DPB10101	HLA-DPA10202-DPB10301	HLA-DQA10303-DQB10202	HLA-DQA10401-DQB10319	0	8.15334e-07	0	0
DRB1_0804	DRB1_0901	HLA-DPA10201-DPB10101	HLA-DPA10202-DPB10501	HLA-DQA10302-DQB10303	HLA-DQA10401-DQB10402	2.25973e-07	0	0	0
DRB1_0804	DRB1_0901	HLA-DPA10201-DPB10101	HLA-DPA10202-DPB110501	HLA-DQA10303-DQB10202	HLA-DQA10401-DQB10319	0	7.15078e-06	0	0
DRB1_0804	DRB1_0901	HLA-DPA10201-DPB10101	HLA-DPA10202-DPB110501	HLA-DQA10303-DQB10202	HLA-DQA10401-DQB10402	0	1.82622e-07	0	0
DRB1_0804	DRB1_0901	HLA-DPA10201-DPB10101	HLA-DPA10202-DPB110501	HLA-DQA10303-DQB10202	HLA-DQA10505-DQB10301	0	1.02301e-06	0	0
DRB1_0804	DRB1_0901	HLA-DPA10201-DPB10101	HLA-DPA10202-DPB11701	HLA-DQA10303-DQB10202	HLA-DQA10505-DQB10301	0	8.71842e-07	0	0
DRB1_0804	DRB1_0901	HLA-DPA10201-DPB10101	HLA-DPA10301-DPB10402	HLA-DQA10303-DQB10202	HLA-DQA10401-DQB10319	0	1.86477e-06	0	0
DRB1_0804	DRB1_0901	HLA-DPA10201-DPB10101	HLA-DPA10301-DPB10402	HLA-DQA10303-DQB10202	HLA-DQA10505-DQB10301	0	6.82136e-07	0	0
DRB1_0804	DRB1_0901	HLA-DPA10201-DPB10101	HLA-DPA10301-DPB11701	HLA-DQA10303-DQB10202	HLA-DQA10401-DQB10319	0	2.88518e-06	0	0
DRB1_0804	DRB1_0901	HLA-DPA10201-DPB10101	HLA-DPA10301-DPB11701	HLA-DQA10303-DQB10202	HLA-DQA10401-DQB10402	0	9.13109e-08	0	0
DRB1_0804	DRB1_0901	HLA-DPA10201-DPB10101	HLA-DPA10301-DPB11701	HLA-DQA10303-DQB10202	HLA-DQA10505-DQB10301	0	5.11503e-07	0	0
DRB1_0804	DRB1_0901	HLA-DPA10201-DPB10101	HLA-DPA10301-DPB15501	HLA-DQA10303-DQB10202	HLA-DQA10505-DQB10319	0	7.99189e-07	0	0
DRB1_0804	DRB1_0901	HLA-DPA10201-DPB10101	HLA-DPA10401-DPB10101	HLA-DQA10303-DQB10202	HLA-DQA10401-DQB10402	0	8.35515e-07	0	0
DRB1_0804	DRB1_0901	HLA-DPA10201-DPB10101	HLA-DPA10401-DPB10402	HLA-DQA10303-DQB10202	HLA-DQA10401-DQB10319	0	1.63067e-06	0	0
DRB1_0804	DRB1_0901	HLA-DPA10201-DPB10101	HLA-DPA10401-DPB110501	HLA-DQA10102-DQB10602	HLA-DQA10303-DQB10202	0	2.446e-06	0	0
DRB1_0804	DRB1_0901	HLA-DPA10201-DPB10101	HLA-DPA10401-DPB110501	HLA-DQA10303-DQB10202	HLA-DQA10401-DQB10319	0	5.96163e-06	0	0
DRB1_0804	DRB1_0901	HLA-DPA10201-DPB10101	HLA-DPA10401-DPB110501	HLA-DQA10303-DQB10202	HLA-DQA10401-DQB10402	0	3.09988e-06	0	0
DRB1_0804	DRB1_0901	HLA-DPA10201-DPB10101	HLA-DPA10401-DPB146301	HLA-DQA10303-DQB10202	HLA-DQA10401-DQB10319	0	8.15334e-07	0	0
DRB1_0804	DRB1_0901	HLA-DPA10201-DPB10101	nope	HLA-DQA10303-DQB10202	HLA-DQA10401-DQB10319	0	2.88233e-05	0	0
DRB1_0804	DRB1_0901	HLA-DPA10201-DPB10101	nope	HLA-DQA10303-DQB10202	HLA-DQA10401-DQB10402	0	9.12205e-07	0	0
DRB1_0804	DRB1_0901	HLA-DPA10201-DPB10101	nope	HLA-DQA10303-DQB10202	HLA-DQA10505-DQB10301	0	5.10996e-06	0	0
DRB1_0804	DRB1_0901	HLA-DPA10201-DPB10901	HLA-DPA10201-DPB11001	HLA-DQA10302-DQB10303	HLA-DQA10401-DQB10402	2.76003e-07	0	0	0
DRB1_0804	DRB1_0901	HLA-DPA10201-DPB10901	HLA-DPA10201-DPB11401	HLA-DQA10302-DQB10303	HLA-DQA10505-DQB10301	1.13148e-07	0	0	0
DRB1_0804	DRB1_0901	HLA-DPA10201-DPB10901	HLA-DPA10201-DPB11701	HLA-DQA10302-DQB10303	HLA-DQA10505-DQB10301	1.75936e-07	0	0	0
DRB1_0804	DRB1_0901	HLA-DPA10201-DPB10901	HLA-DPA10301-DPB10402	HLA-DQA10302-DQB10303	HLA-DQA10401-DQB10319	1.75936e-07	0	0	0
DRB1_0804	DRB1_0901	HLA-DPA10201-DPB11001	HLA-DPA10201-DPB11401	HLA-DQA10302-DQB10303	HLA-DQA10401-DQB10402	2.92884e-07	0	0	0
DRB1_0804	DRB1_0901	HLA-DPA10201-DPB11001	HLA-DPA10202-DPB10501	HLA-DQA10302-DQB10303	HLA-DQA10401-DQB10402	3.545e-07	0	0	0
DRB1_0804	DRB1_0901	HLA-DPA10201-DPB110501	HLA-DPA10201-DPB11101	HLA-DQA10303-DQB10202	HLA-DQA10401-DQB10319	0	1.32904e-07	0	0
DRB1_0804	DRB1_0901	HLA-DPA10201-DPB110501	HLA-DPA10201-DPB11301	HLA-DQA10303-DQB10202	HLA-DQA10401-DQB10319	0	1.47735e-06	0	0
DRB1_0804	DRB1_0901	HLA-DPA10201-DPB110501	HLA-DPA10201-DPB113101	HLA-DQA10303-DQB10202	HLA-DQA10401-DQB10319	0	4.77042e-07	0	0
DRB1_0804	DRB1_0901	HLA-DPA10201-DPB110501	HLA-DPA10201-DPB11701	HLA-DQA10303-DQB10202	HLA-DQA10401-DQB10319	0	3.40928e-07	0	0
DRB1_0804	DRB1_0901	HLA-DPA10201-DPB110501	HLA-DPA10201-DPB13401	HLA-DQA10303-DQB10202	HLA-DQA10401-DQB10319	0	1.29694e-07	0	0
DRB1_0804	DRB1_0901	HLA-DPA10201-DPB110501	HLA-DPA10202-DPB10101	HLA-DQA10303-DQB10202	HLA-DQA10401-DQB10319	0	4.73383e-06	0	0
DRB1_0804	DRB1_0901	HLA-DPA10201-DPB110501	HLA-DPA10202-DPB110501	HLA-DQA10303-DQB10202	HLA-DQA10401-DQB10319	0	2.59388e-07	0	0
DRB1_0804	DRB1_0901	HLA-DPA10201-DPB110501	HLA-DPA10301-DPB11701	HLA-DQA10303-DQB10202	HLA-DQA10401-DQB10319	0	1.29694e-07	0	0
DRB1_0804	DRB1_0901	HLA-DPA10201-DPB110601	HLA-DPA10201-DPB11101	HLA-DQA10303-DQB10202	HLA-DQA10401-DQB10319	0	8.36344e-08	0	0
DRB1_0804	DRB1_0901	HLA-DPA10201-DPB110601	HLA-DPA10201-DPB11301	HLA-DQA10303-DQB10202	HLA-DQA10401-DQB10319	0	9.29675e-07	0	0
DRB1_0804	DRB1_0901	HLA-DPA10201-DPB110601	HLA-DPA10201-DPB113101	HLA-DQA10303-DQB10202	HLA-DQA10401-DQB10319	0	3.00195e-07	0	0
DRB1_0804	DRB1_0901	HLA-DPA10201-DPB110601	HLA-DPA10201-DPB11701	HLA-DQA10303-DQB10202	HLA-DQA10401-DQB10319	0	2.1454e-07	0	0
DRB1_0804	DRB1_0901	HLA-DPA10201-DPB110601	HLA-DPA10201-DPB13401	HLA-DQA10303-DQB10202	HLA-DQA10401-DQB10319	0	8.16142e-08	0	0
DRB1_0804	DRB1_0901	HLA-DPA10201-DPB110601	HLA-DPA10202-DPB10101	HLA-DQA10303-DQB10202	HLA-DQA10401-DQB10319	0	2.97892e-06	0	0
DRB1_0804	DRB1_0901	HLA-DPA10201-DPB110601	HLA-DPA10202-DPB110501	HLA-DQA10303-DQB10202	HLA-DQA10401-DQB10319	0	1.63228e-07	0	0
DRB1_0804	DRB1_0901	HLA-DPA10201-DPB110601	HLA-DPA10301-DPB11701	HLA-DQA10303-DQB10202	HLA-DQA10401-DQB10319	0	8.16142e-08	0	0
DRB1_0804	DRB1_0901	HLA-DPA10201-DPB11101	HLA-DPA10201-DPB11301	HLA-DQA10303-DQB10202	HLA-DQA10401-DQB10319	0	4.81519e-07	0	0
DRB1_0804	DRB1_0901	HLA-DPA10201-DPB11101	HLA-DPA10201-DPB11301	HLA-DQA10303-DQB10202	HLA-DQA10505-DQB10319	0	9.29675e-07	0	0
DRB1_0804	DRB1_0901	HLA-DPA10201-DPB11101	HLA-DPA10201-DPB113101	HLA-DQA10303-DQB10202	HLA-DQA10401-DQB10319	0	9.02589e-08	0	0
DRB1_0804	DRB1_0901	HLA-DPA10201-DPB11101	HLA-DPA10201-DPB113101	HLA-DQA10303-DQB10202	HLA-DQA10505-DQB10301	0	1.67269e-07	0	0
DRB1_0804	DRB1_0901	HLA-DPA10201-DPB11101	HLA-DPA10201-DPB113101	HLA-DQA10303-DQB10202	HLA-DQA10505-DQB10319	0	3.00195e-07	0	0
DRB1_0804	DRB1_0901	HLA-DPA10201-DPB11101	HLA-DPA10201-DPB11401	HLA-DQA10303-DQB10202	HLA-DQA10403N-DQB10402	0	1.25452e-06	0	0
DRB1_0804	DRB1_0901	HLA-DPA10201-DPB11101	HLA-DPA10201-DPB11701	HLA-DQA10303-DQB10202	HLA-DQA10401-DQB10319	0	1.67269e-07	0	0
DRB1_0804	DRB1_0901	HLA-DPA10201-DPB11101	HLA-DPA10201-DPB11701	HLA-DQA10303-DQB10202	HLA-DQA10505-DQB10301	0	5.09259e-08	0	0
DRB1_0804	DRB1_0901	HLA-DPA10201-DPB11101	HLA-DPA10201-DPB11701	HLA-DQA10303-DQB10202	HLA-DQA10505-DQB10319	0	2.1454e-07	0	0
DRB1_0804	DRB1_0901	HLA-DPA10201-DPB11101	HLA-DPA10201-DPB124601	HLA-DQA10303-DQB10202	HLA-DQA10505-DQB10301	0	8.36344e-08	0	0
DRB1_0804	DRB1_0901	HLA-DPA10201-DPB11101	HLA-DPA10201-DPB13401	HLA-DQA10303-DQB10202	HLA-DQA10505-DQB10319	0	8.16142e-08	0	0
DRB1_0804	DRB1_0901	HLA-DPA10201-DPB11101	HLA-DPA10202-DPB10101	HLA-DQA10102-DQB10602	HLA-DQA10303-DQB10202	0	1.67269e-07	0	0
DRB1_0804	DRB1_0901	HLA-DPA10201-DPB11101	HLA-DPA10202-DPB10101	HLA-DQA10303-DQB10202	HLA-DQA10401-DQB10319	0	4.79448e-07	0	0
DRB1_0804	DRB1_0901	HLA-DPA10201-DPB11101	HLA-DPA10202-DPB10101	HLA-DQA10303-DQB10202	HLA-DQA10403N-DQB10402	0	9.93676e-08	0	0
DRB1_0804	DRB1_0901	HLA-DPA10201-DPB11101	HLA-DPA10202-DPB10101	HLA-DQA10303-DQB10202	HLA-DQA10505-DQB10301	0	4.09891e-07	0	0
DRB1_0804	DRB1_0901	HLA-DPA10201-DPB11101	HLA-DPA10202-DPB10101	HLA-DQA10303-DQB10202	HLA-DQA10505-DQB10319	0	2.97892e-06	0	0
DRB1_0804	DRB1_0901	HLA-DPA10201-DPB11101	HLA-DPA10202-DPB10201	HLA-DQA10303-DQB10202	HLA-DQA10401-DQB10402	0	5.46522e-08	0	0
DRB1_0804	DRB1_0901	HLA-DPA10201-DPB11101	HLA-DPA10202-DPB10301	HLA-DQA10303-DQB10202	HLA-DQA10401-DQB10319	0	8.36344e-08	0	0
DRB1_0804	DRB1_0901	HLA-DPA10201-DPB11101	HLA-DPA10202-DPB110501	HLA-DQA10303-DQB10202	HLA-DQA10401-DQB10319	0	1.41599e-07	0	0
DRB1_0804	DRB1_0901	HLA-DPA10201-DPB11101	HLA-DPA10202-DPB110501	HLA-DQA10303-DQB10202	HLA-DQA10505-DQB10319	0	1.63228e-07	0	0
DRB1_0804	DRB1_0901	HLA-DPA10201-DPB11101	HLA-DPA10202-DPB11701	HLA-DQA10303-DQB10202	HLA-DQA10505-DQB10301	0	8.94308e-08	0	0
DRB1_0804	DRB1_0901	HLA-DPA10201-DPB11101	HLA-DPA10301-DPB10402	HLA-DQA10303-DQB10202	HLA-DQA10401-DQB10319	0	1.91283e-07	0	0
DRB1_0804	DRB1_0901	HLA-DPA10201-DPB11101	HLA-DPA10301-DPB10402	HLA-DQA10303-DQB10202	HLA-DQA10505-DQB10301	0	6.99713e-08	0	0
DRB1_0804	DRB1_0901	HLA-DPA10201-DPB11101	HLA-DPA10301-DPB11701	HLA-DQA10303-DQB10202	HLA-DQA10505-DQB10319	0	8.16142e-08	0	0
DRB1_0804	DRB1_0901	HLA-DPA10201-DPB11101	HLA-DPA10301-DPB15501	HLA-DQA10303-DQB10202	HLA-DQA10505-DQB10319	0	8.19782e-08	0	0
DRB1_0804	DRB1_0901	HLA-DPA10201-DPB11101	HLA-DPA10401-DPB10101	HLA-DQA10303-DQB10202	HLA-DQA10401-DQB10402	0	8.57045e-08	0	0
DRB1_0804	DRB1_0901	HLA-DPA10201-DPB11101	HLA-DPA10401-DPB10402	HLA-DQA10303-DQB10202	HLA-DQA10401-DQB10319	0	1.67269e-07	0	0
DRB1_0804	DRB1_0901	HLA-DPA10201-DPB11101	HLA-DPA10401-DPB110501	HLA-DQA10102-DQB10602	HLA-DQA10303-DQB10202	0	2.50903e-07	0	0
DRB1_0804	DRB1_0901	HLA-DPA10201-DPB11101	HLA-DPA10401-DPB110501	HLA-DQA10303-DQB10202	HLA-DQA10401-DQB10319	0	6.11524e-07	0	0
DRB1_0804	DRB1_0901	HLA-DPA10201-DPB11101	HLA-DPA10401-DPB110501	HLA-DQA10303-DQB10202	HLA-DQA10401-DQB10402	0	3.17976e-07	0	0
DRB1_0804	DRB1_0901	HLA-DPA10201-DPB11101	HLA-DPA10401-DPB146301	HLA-DQA10303-DQB10202	HLA-DQA10401-DQB10319	0	8.36344e-08	0	0
DRB1_0804	DRB1_0901	HLA-DPA10201-DPB11101	nope	HLA-DQA10303-DQB10202	HLA-DQA10505-DQB10319	0	8.36344e-08	0	0
DRB1_0804	DRB1_0901	HLA-DPA10201-DPB11301	HLA-DPA10201-DPB113101	HLA-DQA10303-DQB10202	HLA-DQA10401-DQB10319	0	2.73166e-06	0	0
DRB1_0804	DRB1_0901	HLA-DPA10201-DPB11301	HLA-DPA10201-DPB113101	HLA-DQA10303-DQB10202	HLA-DQA10505-DQB10301	0	1.85935e-06	0	0
DRB1_0804	DRB1_0901	HLA-DPA10201-DPB11301	HLA-DPA10201-DPB11401	HLA-DQA10303-DQB10202	HLA-DQA10403N-DQB10402	0	1.39451e-05	0	0
DRB1_0804	DRB1_0901	HLA-DPA10201-DPB11301	HLA-DPA10201-DPB11701	HLA-DQA10303-DQB10202	HLA-DQA10401-DQB10319	0	3.09455e-06	0	0
DRB1_0804	DRB1_0901	HLA-DPA10201-DPB11301	HLA-DPA10201-DPB11701	HLA-DQA10303-DQB10202	HLA-DQA10505-DQB10301	0	5.66089e-07	0	0
DRB1_0804	DRB1_0901	HLA-DPA10201-DPB11301	HLA-DPA10201-DPB124601	HLA-DQA10303-DQB10202	HLA-DQA10505-DQB10301	0	9.29675e-07	0	0
DRB1_0804	DRB1_0901	HLA-DPA10201-DPB11301	HLA-DPA10201-DPB13401	HLA-DQA10303-DQB10202	HLA-DQA10401-DQB10319	0	4.69888e-07	0	0
DRB1_0804	DRB1_0901	HLA-DPA10201-DPB11301	HLA-DPA10202-DPB10101	HLA-DQA10102-DQB10602	HLA-DQA10303-DQB10202	0	1.85935e-06	0	0
DRB1_0804	DRB1_0901	HLA-DPA10201-DPB11301	HLA-DPA10202-DPB10101	HLA-DQA10303-DQB10202	HLA-DQA10401-DQB10319	0	2.24804e-05	0	0
DRB1_0804	DRB1_0901	HLA-DPA10201-DPB11301	HLA-DPA10202-DPB10101	HLA-DQA10303-DQB10202	HLA-DQA10403N-DQB10402	0	1.10456e-06	0	0
DRB1_0804	DRB1_0901	HLA-DPA10201-DPB11301	HLA-DPA10202-DPB10101	HLA-DQA10303-DQB10202	HLA-DQA10505-DQB10301	0	4.55633e-06	0	0
DRB1_0804	DRB1_0901	HLA-DPA10201-DPB11301	HLA-DPA10202-DPB10201	HLA-DQA10303-DQB10202	HLA-DQA10401-DQB10402	0	6.0751e-07	0	0
DRB1_0804	DRB1_0901	HLA-DPA10201-DPB11301	HLA-DPA10202-DPB10301	HLA-DQA10303-DQB10202	HLA-DQA10401-DQB10319	0	9.29675e-07	0	0
DRB1_0804	DRB1_0901	HLA-DPA10201-DPB11301	HLA-DPA10202-DPB110501	HLA-DQA10303-DQB10202	HLA-DQA10401-DQB10319	0	2.51378e-06	0	0
DRB1_0804	DRB1_0901	HLA-DPA10201-DPB11301	HLA-DPA10202-DPB11701	HLA-DQA10303-DQB10202	HLA-DQA10505-DQB10301	0	9.94108e-07	0	0
DRB1_0804	DRB1_0901	HLA-DPA10201-DPB11301	HLA-DPA10301-DPB10402	HLA-DQA10303-DQB10202	HLA-DQA10401-DQB10319	0	2.12629e-06	0	0
DRB1_0804	DRB1_0901	HLA-DPA10201-DPB11301	HLA-DPA10301-DPB10402	HLA-DQA10303-DQB10202	HLA-DQA10505-DQB10301	0	7.77797e-07	0	0
DRB1_0804	DRB1_0901	HLA-DPA10201-DPB11301	HLA-DPA10301-DPB11701	HLA-DQA10303-DQB10202	HLA-DQA10401-DQB10319	0	4.69888e-07	0	0
DRB1_0804	DRB1_0901	HLA-DPA10201-DPB11301	HLA-DPA10301-DPB15501	HLA-DQA10303-DQB10202	HLA-DQA10505-DQB10319	0	9.11265e-07	0	0
DRB1_0804	DRB1_0901	HLA-DPA10201-DPB11301	HLA-DPA10401-DPB10101	HLA-DQA10303-DQB10202	HLA-DQA10401-DQB10402	0	9.52686e-07	0	0
DRB1_0804	DRB1_0901	HLA-DPA10201-DPB11301	HLA-DPA10401-DPB10402	HLA-DQA10303-DQB10202	HLA-DQA10401-DQB10319	0	1.85935e-06	0	0
DRB1_0804	DRB1_0901	HLA-DPA10201-DPB11301	HLA-DPA10401-DPB110501	HLA-DQA10102-DQB10602	HLA-DQA10303-DQB10202	0	2.78902e-06	0	0
DRB1_0804	DRB1_0901	HLA-DPA10201-DPB11301	HLA-DPA10401-DPB110501	HLA-DQA10303-DQB10202	HLA-DQA10401-DQB10319	0	6.79767e-06	0	0
DRB1_0804	DRB1_0901	HLA-DPA10201-DPB11301	HLA-DPA10401-DPB110501	HLA-DQA10303-DQB10202	HLA-DQA10401-DQB10402	0	3.5346e-06	0	0
DRB1_0804	DRB1_0901	HLA-DPA10201-DPB11301	HLA-DPA10401-DPB146301	HLA-DQA10303-DQB10202	HLA-DQA10401-DQB10319	0	9.29675e-07	0	0
DRB1_0804	DRB1_0901	HLA-DPA10201-DPB11301	nope	HLA-DQA10303-DQB10202	HLA-DQA10401-DQB10319	0	5.35253e-06	0	0
DRB1_0804	DRB1_0901	HLA-DPA10201-DPB113101	HLA-DPA10201-DPB11401	HLA-DQA10303-DQB10202	HLA-DQA10403N-DQB10402	0	4.50292e-06	0	0
DRB1_0804	DRB1_0901	HLA-DPA10201-DPB113101	HLA-DPA10201-DPB11701	HLA-DQA10303-DQB10202	HLA-DQA10401-DQB10319	0	8.31923e-07	0	0
DRB1_0804	DRB1_0901	HLA-DPA10201-DPB113101	HLA-DPA10201-DPB11701	HLA-DQA10303-DQB10202	HLA-DQA10505-DQB10301	0	6.11873e-07	0	0
DRB1_0804	DRB1_0901	HLA-DPA10201-DPB113101	HLA-DPA10201-DPB124601	HLA-DQA10303-DQB10202	HLA-DQA10505-DQB10301	0	3.00195e-07	0	0
DRB1_0804	DRB1_0901	HLA-DPA10201-DPB113101	HLA-DPA10201-DPB13401	HLA-DQA10303-DQB10202	HLA-DQA10401-DQB10319	0	8.80787e-08	0	0
DRB1_0804	DRB1_0901	HLA-DPA10201-DPB113101	HLA-DPA10201-DPB13401	HLA-DQA10303-DQB10202	HLA-DQA10505-DQB10301	0	1.63228e-07	0	0
DRB1_0804	DRB1_0901	HLA-DPA10201-DPB113101	HLA-DPA10202-DPB10101	HLA-DQA10102-DQB10602	HLA-DQA10303-DQB10202	0	6.0039e-07	0	0
DRB1_0804	DRB1_0901	HLA-DPA10201-DPB113101	HLA-DPA10202-DPB10101	HLA-DQA10303-DQB10202	HLA-DQA10401-DQB10319	0	4.93579e-06	0	0
DRB1_0804	DRB1_0901	HLA-DPA10201-DPB113101	HLA-DPA10202-DPB10101	HLA-DQA10303-DQB10202	HLA-DQA10403N-DQB10402	0	3.56667e-07	0	0
DRB1_0804	DRB1_0901	HLA-DPA10201-DPB113101	HLA-DPA10202-DPB10101	HLA-DQA10303-DQB10202	HLA-DQA10505-DQB10301	0	7.42909e-06	0	0
DRB1_0804	DRB1_0901	HLA-DPA10201-DPB113101	HLA-DPA10202-DPB10201	HLA-DQA10303-DQB10202	HLA-DQA10401-DQB10402	0	1.96167e-07	0	0
DRB1_0804	DRB1_0901	HLA-DPA10201-DPB113101	HLA-DPA10202-DPB10301	HLA-DQA10303-DQB10202	HLA-DQA10401-DQB10319	0	3.00195e-07	0	0
DRB1_0804	DRB1_0901	HLA-DPA10201-DPB113101	HLA-DPA10202-DPB110501	HLA-DQA10303-DQB10202	HLA-DQA10401-DQB10319	0	6.84408e-07	0	0
DRB1_0804	DRB1_0901	HLA-DPA10201-DPB113101	HLA-DPA10202-DPB110501	HLA-DQA10303-DQB10202	HLA-DQA10505-DQB10301	0	3.26457e-07	0	0
DRB1_0804	DRB1_0901	HLA-DPA10201-DPB113101	HLA-DPA10202-DPB11701	HLA-DQA10303-DQB10202	HLA-DQA10505-DQB10301	0	3.21e-07	0	0
DRB1_0804	DRB1_0901	HLA-DPA10201-DPB113101	HLA-DPA10301-DPB10402	HLA-DQA10303-DQB10202	HLA-DQA10401-DQB10319	0	6.86584e-07	0	0
DRB1_0804	DRB1_0901	HLA-DPA10201-DPB113101	HLA-DPA10301-DPB10402	HLA-DQA10303-DQB10202	HLA-DQA10505-DQB10301	0	2.51153e-07	0	0
DRB1_0804	DRB1_0901	HLA-DPA10201-DPB113101	HLA-DPA10301-DPB11701	HLA-DQA10303-DQB10202	HLA-DQA10401-DQB10319	0	8.80787e-08	0	0
DRB1_0804	DRB1_0901	HLA-DPA10201-DPB113101	HLA-DPA10301-DPB11701	HLA-DQA10303-DQB10202	HLA-DQA10505-DQB10301	0	1.63228e-07	0	0
DRB1_0804	DRB1_0901	HLA-DPA10201-DPB113101	HLA-DPA10301-DPB15501	HLA-DQA10303-DQB10202	HLA-DQA10505-DQB10319	0	2.9425e-07	0	0
DRB1_0804	DRB1_0901	HLA-DPA10201-DPB113101	HLA-DPA10401-DPB10101	HLA-DQA10303-DQB10202	HLA-DQA10401-DQB10402	0	3.07625e-07	0	0
DRB1_0804	DRB1_0901	HLA-DPA10201-DPB113101	HLA-DPA10401-DPB10402	HLA-DQA10303-DQB10202	HLA-DQA10401-DQB10319	0	6.0039e-07	0	0
DRB1_0804	DRB1_0901	HLA-DPA10201-DPB113101	HLA-DPA10401-DPB110501	HLA-DQA10102-DQB10602	HLA-DQA10303-DQB10202	0	9.00584e-07	0	0
DRB1_0804	DRB1_0901	HLA-DPA10201-DPB113101	HLA-DPA10401-DPB110501	HLA-DQA10303-DQB10202	HLA-DQA10401-DQB10319	0	2.19499e-06	0	0
DRB1_0804	DRB1_0901	HLA-DPA10201-DPB113101	HLA-DPA10401-DPB110501	HLA-DQA10303-DQB10202	HLA-DQA10401-DQB10402	0	1.14133e-06	0	0
DRB1_0804	DRB1_0901	HLA-DPA10201-DPB113101	HLA-DPA10401-DPB146301	HLA-DQA10303-DQB10202	HLA-DQA10401-DQB10319	0	3.00195e-07	0	0
DRB1_0804	DRB1_0901	HLA-DPA10201-DPB113101	nope	HLA-DQA10303-DQB10202	HLA-DQA10401-DQB10319	0	3.23973e-07	0	0
DRB1_0804	DRB1_0901	HLA-DPA10201-DPB113101	nope	HLA-DQA10303-DQB10202	HLA-DQA10505-DQB10301	0	6.0039e-07	0	0
DRB1_0804	DRB1_0901	HLA-DPA10201-DPB11401	HLA-DPA10201-DPB11701	HLA-DQA10302-DQB10303	HLA-DQA10505-DQB10301	1.86696e-07	0	0	0
DRB1_0804	DRB1_0901	HLA-DPA10201-DPB11401	HLA-DPA10201-DPB11701	HLA-DQA10303-DQB10202	HLA-DQA10403N-DQB10402	0	3.2181e-06	0	0
DRB1_0804	DRB1_0901	HLA-DPA10201-DPB11401	HLA-DPA10201-DPB13401	HLA-DQA10303-DQB10202	HLA-DQA10403N-DQB10402	0	1.22421e-06	0	0
DRB1_0804	DRB1_0901	HLA-DPA10201-DPB11401	HLA-DPA10202-DPB10101	HLA-DQA10303-DQB10202	HLA-DQA10403N-DQB10402	0	4.46838e-05	0	0
DRB1_0804	DRB1_0901	HLA-DPA10201-DPB11401	HLA-DPA10202-DPB10501	HLA-DQA10302-DQB10303	HLA-DQA10505-DQB10301	1.45328e-07	0	0	0
DRB1_0804	DRB1_0901	HLA-DPA10201-DPB11401	HLA-DPA10202-DPB110501	HLA-DQA10303-DQB10202	HLA-DQA10403N-DQB10402	0	2.44843e-06	0	0
DRB1_0804	DRB1_0901	HLA-DPA10201-DPB11401	HLA-DPA10301-DPB10402	HLA-DQA10302-DQB10303	HLA-DQA10401-DQB10319	1.86696e-07	0	0	0
DRB1_0804	DRB1_0901	HLA-DPA10201-DPB11401	HLA-DPA10301-DPB11701	HLA-DQA10303-DQB10202	HLA-DQA10403N-DQB10402	0	1.22421e-06	0	0
DRB1_0804	DRB1_0901	HLA-DPA10201-DPB11401	nope	HLA-DQA10302-DQB10303	HLA-DQA10505-DQB10301	1.20069e-07	0	0	0
DRB1_0804	DRB1_0901	HLA-DPA10201-DPB11701	HLA-DPA10201-DPB124601	HLA-DQA10303-DQB10202	HLA-DQA10505-DQB10301	0	2.1454e-07	0	0
DRB1_0804	DRB1_0901	HLA-DPA10201-DPB11701	HLA-DPA10201-DPB13401	HLA-DQA10303-DQB10202	HLA-DQA10401-DQB10319	0	1.63228e-07	0	0
DRB1_0804	DRB1_0901	HLA-DPA10201-DPB11701	HLA-DPA10201-DPB13401	HLA-DQA10303-DQB10202	HLA-DQA10505-DQB10301	0	4.96958e-08	0	0
DRB1_0804	DRB1_0901	HLA-DPA10201-DPB11701	HLA-DPA10202-DPB10101	HLA-DQA10102-DQB10602	HLA-DQA10303-DQB10202	0	4.29081e-07	0	0
DRB1_0804	DRB1_0901	HLA-DPA10201-DPB11701	HLA-DPA10202-DPB10101	HLA-DQA10303-DQB10202	HLA-DQA10401-DQB10319	0	7.18773e-06	0	0
DRB1_0804	DRB1_0901	HLA-DPA10201-DPB11701	HLA-DPA10202-DPB10101	HLA-DQA10303-DQB10202	HLA-DQA10403N-DQB10402	0	2.54899e-07	0	0
DRB1_0804	DRB1_0901	HLA-DPA10201-DPB11701	HLA-DPA10202-DPB10101	HLA-DQA10303-DQB10202	HLA-DQA10505-DQB10301	0	2.86536e-06	0	0
DRB1_0804	DRB1_0901	HLA-DPA10201-DPB11701	HLA-DPA10202-DPB10201	HLA-DQA10303-DQB10202	HLA-DQA10401-DQB10402	0	1.40195e-07	0	0
DRB1_0804	DRB1_0901	HLA-DPA10201-DPB11701	HLA-DPA10202-DPB10301	HLA-DQA10303-DQB10202	HLA-DQA10401-DQB10319	0	2.1454e-07	0	0
DRB1_0804	DRB1_0901	HLA-DPA10201-DPB11701	HLA-DPA10202-DPB10501	HLA-DQA10302-DQB10303	HLA-DQA10505-DQB10301	2.25973e-07	0	0	0
DRB1_0804	DRB1_0901	HLA-DPA10201-DPB11701	HLA-DPA10202-DPB110501	HLA-DQA10303-DQB10202	HLA-DQA10401-DQB10319	0	6.89688e-07	0	0
DRB1_0804	DRB1_0901	HLA-DPA10201-DPB11701	HLA-DPA10202-DPB110501	HLA-DQA10303-DQB10202	HLA-DQA10505-DQB10301	0	9.93916e-08	0	0
DRB1_0804	DRB1_0901	HLA-DPA10201-DPB11701	HLA-DPA10202-DPB11701	HLA-DQA10303-DQB10202	HLA-DQA10505-DQB10301	0	2.29409e-07	0	0
DRB1_0804	DRB1_0901	HLA-DPA10201-DPB11701	HLA-DPA10301-DPB10402	HLA-DQA10303-DQB10202	HLA-DQA10401-DQB10319	0	4.90681e-07	0	0
DRB1_0804	DRB1_0901	HLA-DPA10201-DPB11701	HLA-DPA10301-DPB10402	HLA-DQA10303-DQB10202	HLA-DQA10505-DQB10301	0	1.79492e-07	0	0
DRB1_0804	DRB1_0901	HLA-DPA10201-DPB11701	HLA-DPA10301-DPB11701	HLA-DQA10303-DQB10202	HLA-DQA10401-DQB10319	0	1.63228e-07	0	0
DRB1_0804	DRB1_0901	HLA-DPA10201-DPB11701	HLA-DPA10301-DPB11701	HLA-DQA10303-DQB10202	HLA-DQA10505-DQB10301	0	4.96958e-08	0	0
DRB1_0804	DRB1_0901	HLA-DPA10201-DPB11701	HLA-DPA10301-DPB15501	HLA-DQA10303-DQB10202	HLA-DQA10505-DQB10319	0	2.10292e-07	0	0
DRB1_0804	DRB1_0901	HLA-DPA10201-DPB11701	HLA-DPA10401-DPB10101	HLA-DQA10303-DQB10202	HLA-DQA10401-DQB10402	0	2.19851e-07	0	0
DRB1_0804	DRB1_0901	HLA-DPA10201-DPB11701	HLA-DPA10401-DPB10402	HLA-DQA10303-DQB10202	HLA-DQA10401-DQB10319	0	4.29081e-07	0	0
DRB1_0804	DRB1_0901	HLA-DPA10201-DPB11701	HLA-DPA10401-DPB110501	HLA-DQA10102-DQB10602	HLA-DQA10303-DQB10202	0	6.43621e-07	0	0
DRB1_0804	DRB1_0901	HLA-DPA10201-DPB11701	HLA-DPA10401-DPB110501	HLA-DQA10303-DQB10202	HLA-DQA10401-DQB10319	0	1.56869e-06	0	0
DRB1_0804	DRB1_0901	HLA-DPA10201-DPB11701	HLA-DPA10401-DPB110501	HLA-DQA10303-DQB10202	HLA-DQA10401-DQB10402	0	8.15678e-07	0	0
DRB1_0804	DRB1_0901	HLA-DPA10201-DPB11701	HLA-DPA10401-DPB146301	HLA-DQA10303-DQB10202	HLA-DQA10401-DQB10319	0	2.1454e-07	0	0
DRB1_0804	DRB1_0901	HLA-DPA10201-DPB11701	nope	HLA-DQA10303-DQB10202	HLA-DQA10401-DQB10319	0	4.29081e-07	0	0
DRB1_0804	DRB1_0901	HLA-DPA10201-DPB11701	nope	HLA-DQA10303-DQB10202	HLA-DQA10505-DQB10301	0	1.30636e-07	0	0
DRB1_0804	DRB1_0901	HLA-DPA10201-DPB124601	HLA-DPA10201-DPB13401	HLA-DQA10303-DQB10202	HLA-DQA10505-DQB10301	0	8.16142e-08	0	0
DRB1_0804	DRB1_0901	HLA-DPA10201-DPB124601	HLA-DPA10202-DPB10101	HLA-DQA10303-DQB10202	HLA-DQA10505-DQB10301	0	2.97892e-06	0	0
DRB1_0804	DRB1_0901	HLA-DPA10201-DPB124601	HLA-DPA10202-DPB110501	HLA-DQA10303-DQB10202	HLA-DQA10505-DQB10301	0	1.63228e-07	0	0
DRB1_0804	DRB1_0901	HLA-DPA10201-DPB124601	HLA-DPA10301-DPB11701	HLA-DQA10303-DQB10202	HLA-DQA10505-DQB10301	0	8.16142e-08	0	0
DRB1_0804	DRB1_0901	HLA-DPA10201-DPB13401	HLA-DPA10202-DPB10101	HLA-DQA10102-DQB10602	HLA-DQA10303-DQB10202	0	1.63228e-07	0	0
DRB1_0804	DRB1_0901	HLA-DPA10201-DPB13401	HLA-DPA10202-DPB10101	HLA-DQA10303-DQB10202	HLA-DQA10401-DQB10319	0	4.67868e-07	0	0
DRB1_0804	DRB1_0901	HLA-DPA10201-DPB13401	HLA-DPA10202-DPB10101	HLA-DQA10303-DQB10202	HLA-DQA10403N-DQB10402	0	9.69674e-08	0	0
DRB1_0804	DRB1_0901	HLA-DPA10201-DPB13401	HLA-DPA10202-DPB10101	HLA-DQA10303-DQB10202	HLA-DQA10505-DQB10301	0	3.9999e-07	0	0
DRB1_0804	DRB1_0901	HLA-DPA10201-DPB13401	HLA-DPA10202-DPB10201	HLA-DQA10303-DQB10202	HLA-DQA10401-DQB10402	0	5.33321e-08	0	0
DRB1_0804	DRB1_0901	HLA-DPA10201-DPB13401	HLA-DPA10202-DPB10301	HLA-DQA10303-DQB10202	HLA-DQA10401-DQB10319	0	8.16142e-08	0	0
DRB1_0804	DRB1_0901	HLA-DPA10201-DPB13401	HLA-DPA10202-DPB110501	HLA-DQA10303-DQB10202	HLA-DQA10401-DQB10319	0	1.38179e-07	0	0
DRB1_0804	DRB1_0901	HLA-DPA10201-DPB13401	HLA-DPA10202-DPB11701	HLA-DQA10303-DQB10202	HLA-DQA10505-DQB10301	0	8.72706e-08	0	0
DRB1_0804	DRB1_0901	HLA-DPA10201-DPB13401	HLA-DPA10301-DPB10402	HLA-DQA10303-DQB10202	HLA-DQA10401-DQB10319	0	1.86662e-07	0	0
DRB1_0804	DRB1_0901	HLA-DPA10201-DPB13401	HLA-DPA10301-DPB10402	HLA-DQA10303-DQB10202	HLA-DQA10505-DQB10301	0	6.82812e-08	0	0
DRB1_0804	DRB1_0901	HLA-DPA10201-DPB13401	HLA-DPA10301-DPB15501	HLA-DQA10303-DQB10202	HLA-DQA10505-DQB10319	0	7.99981e-08	0	0
DRB1_0804	DRB1_0901	HLA-DPA10201-DPB13401	HLA-DPA10401-DPB10101	HLA-DQA10303-DQB10202	HLA-DQA10401-DQB10402	0	8.36344e-08	0	0
DRB1_0804	DRB1_0901	HLA-DPA10201-DPB13401	HLA-DPA10401-DPB10402	HLA-DQA10303-DQB10202	HLA-DQA10401-DQB10319	0	1.63228e-07	0	0
DRB1_0804	DRB1_0901	HLA-DPA10201-DPB13401	HLA-DPA10401-DPB110501	HLA-DQA10102-DQB10602	HLA-DQA10303-DQB10202	0	2.44843e-07	0	0
DRB1_0804	DRB1_0901	HLA-DPA10201-DPB13401	HLA-DPA10401-DPB110501	HLA-DQA10303-DQB10202	HLA-DQA10401-DQB10319	0	5.96753e-07	0	0
DRB1_0804	DRB1_0901	HLA-DPA10201-DPB13401	HLA-DPA10401-DPB110501	HLA-DQA10303-DQB10202	HLA-DQA10401-DQB10402	0	3.10296e-07	0	0
DRB1_0804	DRB1_0901	HLA-DPA10201-DPB13401	HLA-DPA10401-DPB146301	HLA-DQA10303-DQB10202	HLA-DQA10401-DQB10319	0	8.16142e-08	0	0
DRB1_0804	DRB1_0901	HLA-DPA10202-DPB10101	HLA-DPA10202-DPB10201	HLA-DQA10303-DQB10202	HLA-DQA10401-DQB10402	0	1.94662e-06	0	0
DRB1_0804	DRB1_0901	HLA-DPA10202-DPB10101	HLA-DPA10202-DPB10301	HLA-DQA10303-DQB10202	HLA-DQA10401-DQB10319	0	2.97892e-06	0	0
DRB1_0804	DRB1_0901	HLA-DPA10202-DPB10101	HLA-DPA10202-DPB110501	HLA-DQA10102-DQB10602	HLA-DQA10303-DQB10202	0	3.26457e-07	0	0
DRB1_0804	DRB1_0901	HLA-DPA10202-DPB10101	HLA-DPA10202-DPB110501	HLA-DQA10303-DQB10202	HLA-DQA10401-DQB10319	0	5.97925e-06	0	0
DRB1_0804	DRB1_0901	HLA-DPA10202-DPB10101	HLA-DPA10202-DPB110501	HLA-DQA10303-DQB10202	HLA-DQA10403N-DQB10402	0	1.93935e-07	0	0
DRB1_0804	DRB1_0901	HLA-DPA10202-DPB10101	HLA-DPA10202-DPB110501	HLA-DQA10303-DQB10202	HLA-DQA10505-DQB10301	0	7.99981e-07	0	0
DRB1_0804	DRB1_0901	HLA-DPA10202-DPB10101	HLA-DPA10202-DPB11701	HLA-DQA10303-DQB10202	HLA-DQA10505-DQB10301	0	3.18538e-06	0	0
DRB1_0804	DRB1_0901	HLA-DPA10202-DPB10101	HLA-DPA10301-DPB10402	HLA-DQA10303-DQB10202	HLA-DQA10401-DQB10319	0	6.81317e-06	0	0
DRB1_0804	DRB1_0901	HLA-DPA10202-DPB10101	HLA-DPA10301-DPB10402	HLA-DQA10303-DQB10202	HLA-DQA10505-DQB10301	0	2.49226e-06	0	0
DRB1_0804	DRB1_0901	HLA-DPA10202-DPB10101	HLA-DPA10301-DPB11701	HLA-DQA10102-DQB10602	HLA-DQA10303-DQB10202	0	1.63228e-07	0	0
DRB1_0804	DRB1_0901	HLA-DPA10202-DPB10101	HLA-DPA10301-DPB11701	HLA-DQA10303-DQB10202	HLA-DQA10401-DQB10319	0	4.67868e-07	0	0
DRB1_0804	DRB1_0901	HLA-DPA10202-DPB10101	HLA-DPA10301-DPB11701	HLA-DQA10303-DQB10202	HLA-DQA10403N-DQB10402	0	9.69674e-08	0	0
DRB1_0804	DRB1_0901	HLA-DPA10202-DPB10101	HLA-DPA10301-DPB11701	HLA-DQA10303-DQB10202	HLA-DQA10505-DQB10301	0	3.9999e-07	0	0
DRB1_0804	DRB1_0901	HLA-DPA10202-DPB10101	HLA-DPA10301-DPB15501	HLA-DQA10303-DQB10202	HLA-DQA10505-DQB10319	0	2.91993e-06	0	0
DRB1_0804	DRB1_0901	HLA-DPA10202-DPB10101	HLA-DPA10401-DPB10101	HLA-DQA10303-DQB10202	HLA-DQA10401-DQB10402	0	3.05265e-06	0	0
DRB1_0804	DRB1_0901	HLA-DPA10202-DPB10101	HLA-DPA10401-DPB10402	HLA-DQA10303-DQB10202	HLA-DQA10401-DQB10319	0	5.95784e-06	0	0
DRB1_0804	DRB1_0901	HLA-DPA10202-DPB10101	HLA-DPA10401-DPB110501	HLA-DQA10102-DQB10602	HLA-DQA10303-DQB10202	0	8.93676e-06	0	0
DRB1_0804	DRB1_0901	HLA-DPA10202-DPB10101	HLA-DPA10401-DPB110501	HLA-DQA10303-DQB10202	HLA-DQA10401-DQB10319	0	2.17815e-05	0	0
DRB1_0804	DRB1_0901	HLA-DPA10202-DPB10101	HLA-DPA10401-DPB110501	HLA-DQA10303-DQB10202	HLA-DQA10401-DQB10402	0	1.13258e-05	0	0
DRB1_0804	DRB1_0901	HLA-DPA10202-DPB10101	HLA-DPA10401-DPB146301	HLA-DQA10303-DQB10202	HLA-DQA10401-DQB10319	0	2.97892e-06	0	0
DRB1_0804	DRB1_0901	HLA-DPA10202-DPB10101	nope	HLA-DQA10102-DQB10602	HLA-DQA10303-DQB10202	0	5.95784e-06	0	0
DRB1_0804	DRB1_0901	HLA-DPA10202-DPB10101	nope	HLA-DQA10303-DQB10202	HLA-DQA10401-DQB10319	0	1.70772e-05	0	0
DRB1_0804	DRB1_0901	HLA-DPA10202-DPB10101	nope	HLA-DQA10303-DQB10202	HLA-DQA10403N-DQB10402	0	3.53931e-06	0	0
DRB1_0804	DRB1_0901	HLA-DPA10202-DPB10101	nope	HLA-DQA10303-DQB10202	HLA-DQA10505-DQB10301	0	1.45996e-05	0	0
DRB1_0804	DRB1_0901	HLA-DPA10202-DPB10201	HLA-DPA10202-DPB110501	HLA-DQA10303-DQB10202	HLA-DQA10401-DQB10402	0	1.06664e-07	0	0
DRB1_0804	DRB1_0901	HLA-DPA10202-DPB10201	HLA-DPA10301-DPB11701	HLA-DQA10303-DQB10202	HLA-DQA10401-DQB10402	0	5.33321e-08	0	0
DRB1_0804	DRB1_0901	HLA-DPA10202-DPB10301	HLA-DPA10202-DPB110501	HLA-DQA10303-DQB10202	HLA-DQA10401-DQB10319	0	1.63228e-07	0	0
DRB1_0804	DRB1_0901	HLA-DPA10202-DPB10301	HLA-DPA10301-DPB11701	HLA-DQA10303-DQB10202	HLA-DQA10401-DQB10319	0	8.16142e-08	0	0
DRB1_0804	DRB1_0901	HLA-DPA10202-DPB10501	HLA-DPA10301-DPB10402	HLA-DQA10302-DQB10303	HLA-DQA10401-DQB10319	2.25973e-07	0	0	0
DRB1_0804	DRB1_0901	HLA-DPA10202-DPB110501	HLA-DPA10202-DPB11701	HLA-DQA10303-DQB10202	HLA-DQA10505-DQB10301	0	1.74541e-07	0	0
DRB1_0804	DRB1_0901	HLA-DPA10202-DPB110501	HLA-DPA10301-DPB10402	HLA-DQA10303-DQB10202	HLA-DQA10401-DQB10319	0	3.73324e-07	0	0
DRB1_0804	DRB1_0901	HLA-DPA10202-DPB110501	HLA-DPA10301-DPB10402	HLA-DQA10303-DQB10202	HLA-DQA10505-DQB10301	0	1.36562e-07	0	0
DRB1_0804	DRB1_0901	HLA-DPA10202-DPB110501	HLA-DPA10301-DPB11701	HLA-DQA10303-DQB10202	HLA-DQA10401-DQB10319	0	1.38179e-07	0	0
DRB1_0804	DRB1_0901	HLA-DPA10202-DPB110501	HLA-DPA10301-DPB15501	HLA-DQA10303-DQB10202	HLA-DQA10505-DQB10319	0	1.59996e-07	0	0
DRB1_0804	DRB1_0901	HLA-DPA10202-DPB110501	HLA-DPA10401-DPB10101	HLA-DQA10303-DQB10202	HLA-DQA10401-DQB10402	0	1.67269e-07	0	0
DRB1_0804	DRB1_0901	HLA-DPA10202-DPB110501	HLA-DPA10401-DPB10402	HLA-DQA10303-DQB10202	HLA-DQA10401-DQB10319	0	3.26457e-07	0	0
DRB1_0804	DRB1_0901	HLA-DPA10202-DPB110501	HLA-DPA10401-DPB110501	HLA-DQA10102-DQB10602	HLA-DQA10303-DQB10202	0	4.89685e-07	0	0
DRB1_0804	DRB1_0901	HLA-DPA10202-DPB110501	HLA-DPA10401-DPB110501	HLA-DQA10303-DQB10202	HLA-DQA10401-DQB10319	0	1.19351e-06	0	0
DRB1_0804	DRB1_0901	HLA-DPA10202-DPB110501	HLA-DPA10401-DPB110501	HLA-DQA10303-DQB10202	HLA-DQA10401-DQB10402	0	6.20591e-07	0	0
DRB1_0804	DRB1_0901	HLA-DPA10202-DPB110501	HLA-DPA10401-DPB146301	HLA-DQA10303-DQB10202	HLA-DQA10401-DQB10319	0	1.63228e-07	0	0
DRB1_0804	DRB1_0901	HLA-DPA10202-DPB110501	nope	HLA-DQA10303-DQB10202	HLA-DQA10401-DQB10319	0	2.76357e-07	0	0
DRB1_0804	DRB1_0901	HLA-DPA10202-DPB11701	HLA-DPA10301-DPB11701	HLA-DQA10303-DQB10202	HLA-DQA10505-DQB10301	0	8.72706e-08	0	0
DRB1_0804	DRB1_0901	HLA-DPA10301-DPB10402	HLA-DPA10301-DPB11701	HLA-DQA10303-DQB10202	HLA-DQA10401-DQB10319	0	1.86662e-07	0	0
DRB1_0804	DRB1_0901	HLA-DPA10301-DPB10402	HLA-DPA10301-DPB11701	HLA-DQA10303-DQB10202	HLA-DQA10505-DQB10301	0	6.82812e-08	0	0
DRB1_0804	DRB1_0901	HLA-DPA10301-DPB11701	HLA-DPA10301-DPB15501	HLA-DQA10303-DQB10202	HLA-DQA10505-DQB10319	0	7.99981e-08	0	0
DRB1_0804	DRB1_0901	HLA-DPA10301-DPB11701	HLA-DPA10401-DPB10101	HLA-DQA10303-DQB10202	HLA-DQA10401-DQB10402	0	8.36344e-08	0	0
DRB1_0804	DRB1_0901	HLA-DPA10301-DPB11701	HLA-DPA10401-DPB10402	HLA-DQA10303-DQB10202	HLA-DQA10401-DQB10319	0	1.63228e-07	0	0
DRB1_0804	DRB1_0901	HLA-DPA10301-DPB11701	HLA-DPA10401-DPB110501	HLA-DQA10102-DQB10602	HLA-DQA10303-DQB10202	0	2.44843e-07	0	0
DRB1_0804	DRB1_0901	HLA-DPA10301-DPB11701	HLA-DPA10401-DPB110501	HLA-DQA10303-DQB10202	HLA-DQA10401-DQB10319	0	5.96753e-07	0	0
DRB1_0804	DRB1_0901	HLA-DPA10301-DPB11701	HLA-DPA10401-DPB110501	HLA-DQA10303-DQB10202	HLA-DQA10401-DQB10402	0	3.10296e-07	0	0
DRB1_0804	DRB1_0901	HLA-DPA10301-DPB11701	HLA-DPA10401-DPB146301	HLA-DQA10303-DQB10202	HLA-DQA10401-DQB10319	0	8.16142e-08	0	0
DRB1_0804	DRB1_1201	HLA-DPA10103-DPB10402	HLA-DPA10201-DPB10101	HLA-DQA10401-DQB10402	HLA-DQA10505-DQB10301	1.84168e-06	0	0	0
DRB1_0804	DRB1_1201	HLA-DPA10103-DPB10402	HLA-DPA10201-DPB11001	HLA-DQA10401-DQB10402	HLA-DQA10505-DQB10301	2.88917e-06	0	0	0
DRB1_0804	DRB1_1201	HLA-DPA10103-DPB10402	HLA-DPA10201-DPB11401	HLA-DQA10505-DQB10301	nope	1.18442e-06	0	0	0
DRB1_0804	DRB1_1201	HLA-DPA10103-DPB10402	HLA-DPA10201-DPB11701	HLA-DQA10505-DQB10301	nope	1.84168e-06	0	0	0
DRB1_0804	DRB1_1201	HLA-DPA10103-DPB10402	HLA-DPA10301-DPB10402	HLA-DQA10401-DQB10319	HLA-DQA10505-DQB10301	1.84168e-06	0	0	0
DRB1_0804	DRB1_1201	HLA-DPA10103-DPB110501	HLA-DPA10103-DPB11301	HLA-DQA10105-DQB10501	HLA-DQA10401-DQB10319	0	3.91134e-07	0	0
DRB1_0804	DRB1_1201	HLA-DPA10103-DPB110501	HLA-DPA10103-DPB11801	HLA-DQA10101-DQB10501	HLA-DQA10401-DQB10319	0	1.64012e-07	0	0
DRB1_0804	DRB1_1201	HLA-DPA10103-DPB110501	HLA-DPA10103-DPB11801	HLA-DQA10105-DQB10501	HLA-DQA10401-DQB10319	0	7.32924e-06	0	0
DRB1_0804	DRB1_1201	HLA-DPA10103-DPB110501	HLA-DPA10103-DPB11801	HLA-DQA10105-DQB10501	HLA-DQA10401-DQB10402	0	1.22179e-06	0	0
DRB1_0804	DRB1_1201	HLA-DPA10103-DPB110501	HLA-DPA10103-DPB13401	HLA-DQA10105-DQB10501	HLA-DQA10401-DQB10319	0	1.65653e-07	0	0
DRB1_0804	DRB1_1201	HLA-DPA10103-DPB110501	HLA-DPA10103-DPB13901	HLA-DQA10101-DQB10501	HLA-DQA10401-DQB10319	0	6.80652e-08	0	0
DRB1_0804	DRB1_1201	HLA-DPA10103-DPB110501	HLA-DPA10103-DPB146301	HLA-DQA10105-DQB10501	HLA-DQA10401-DQB10319	0	8.28263e-08	0	0
DRB1_0804	DRB1_1201	HLA-DPA10103-DPB110501	HLA-DPA10105-DPB10401	HLA-DQA10105-DQB10501	HLA-DQA10401-DQB10319	0	8.28263e-08	0	0
DRB1_0804	DRB1_1201	HLA-DPA10103-DPB110501	HLA-DPA10201-DPB10101	HLA-DQA10101-DQB10501	HLA-DQA10401-DQB10319	0	2.48479e-07	0	0
DRB1_0804	DRB1_1201	HLA-DPA10103-DPB110501	HLA-DPA10201-DPB10101	HLA-DQA10105-DQB10501	HLA-DQA10401-DQB10319	0	1.64049e-05	0	0
DRB1_0804	DRB1_1201	HLA-DPA10103-DPB110501	HLA-DPA10201-DPB10101	HLA-DQA10105-DQB10501	HLA-DQA10401-DQB10402	0	4.55651e-07	0	0
DRB1_0804	DRB1_1201	HLA-DPA10103-DPB110501	HLA-DPA10201-DPB10101	HLA-DQA10105-DQB10501	HLA-DQA10505-DQB10301	0	2.55245e-06	0	0
DRB1_0804	DRB1_1201	HLA-DPA10103-DPB110501	HLA-DPA10201-DPB10101	HLA-DQA10401-DQB10319	HLA-DQA10501-DQB10201	0	8.28263e-08	0	0
DRB1_0804	DRB1_1201	HLA-DPA10103-DPB110501	HLA-DPA10201-DPB110501	HLA-DQA10105-DQB10501	HLA-DQA10401-DQB10319	0	6.47185e-07	0	0
DRB1_0804	DRB1_1201	HLA-DPA10103-DPB110501	HLA-DPA10201-DPB110601	HLA-DQA10105-DQB10501	HLA-DQA10401-DQB10319	0	6.65173e-07	0	0
DRB1_0804	DRB1_1201	HLA-DPA10103-DPB110501	HLA-DPA10201-DPB11101	HLA-DQA10105-DQB10501	HLA-DQA10505-DQB10319	0	4.07263e-07	0	0
DRB1_0804	DRB1_1201	HLA-DPA10103-DPB110501	HLA-DPA10201-DPB11301	HLA-DQA10101-DQB10501	HLA-DQA10401-DQB10319	0	1.67703e-07	0	0
DRB1_0804	DRB1_1201	HLA-DPA10103-DPB110501	HLA-DPA10201-DPB11301	HLA-DQA10105-DQB10501	HLA-DQA10401-DQB10319	0	4.6057e-06	0	0
DRB1_0804	DRB1_1201	HLA-DPA10103-DPB110501	HLA-DPA10201-DPB11301	HLA-DQA10401-DQB10319	HLA-DQA10505-DQB10301	0	8.28263e-08	0	0
DRB1_0804	DRB1_1201	HLA-DPA10103-DPB110501	HLA-DPA10201-DPB113101	HLA-DQA10105-DQB10501	HLA-DQA10401-DQB10319	0	5.13737e-07	0	0
DRB1_0804	DRB1_1201	HLA-DPA10103-DPB110501	HLA-DPA10201-DPB113101	HLA-DQA10105-DQB10501	HLA-DQA10505-DQB10301	0	8.14526e-07	0	0
DRB1_0804	DRB1_1201	HLA-DPA10103-DPB110501	HLA-DPA10201-DPB11401	HLA-DQA10105-DQB10501	HLA-DQA10401-DQB10319	0	6.06846e-08	0	0
DRB1_0804	DRB1_1201	HLA-DPA10103-DPB110501	HLA-DPA10201-DPB11401	HLA-DQA10105-DQB10501	HLA-DQA10403N-DQB10402	0	6.10894e-06	0	0
DRB1_0804	DRB1_1201	HLA-DPA10103-DPB110501	HLA-DPA10201-DPB11701	HLA-DQA10105-DQB10501	HLA-DQA10401-DQB10319	0	1.1733e-06	0	0
DRB1_0804	DRB1_1201	HLA-DPA10103-DPB110501	HLA-DPA10201-DPB11701	HLA-DQA10105-DQB10501	HLA-DQA10505-DQB10301	0	2.47987e-07	0	0
DRB1_0804	DRB1_1201	HLA-DPA10103-DPB110501	HLA-DPA10201-DPB124601	HLA-DQA10105-DQB10501	HLA-DQA10505-DQB10301	0	4.07263e-07	0	0
DRB1_0804	DRB1_1201	HLA-DPA10103-DPB110501	HLA-DPA10201-DPB146301	HLA-DQA10105-DQB10501	HLA-DQA10401-DQB10319	0	8.28263e-08	0	0
DRB1_0804	DRB1_1201	HLA-DPA10103-DPB110501	HLA-DPA10202-DPB10101	HLA-DQA10102-DQB10502	HLA-DQA10401-DQB10319	0	8.28263e-08	0	0
DRB1_0804	DRB1_1201	HLA-DPA10103-DPB110501	HLA-DPA10202-DPB10101	HLA-DQA10102-DQB10602	HLA-DQA10105-DQB10501	0	8.14526e-07	0	0
DRB1_0804	DRB1_1201	HLA-DPA10103-DPB110501	HLA-DPA10202-DPB10101	HLA-DQA10105-DQB10501	HLA-DQA10401-DQB10319	0	3.86084e-06	0	0
DRB1_0804	DRB1_1201	HLA-DPA10103-DPB110501	HLA-DPA10202-DPB10101	HLA-DQA10105-DQB10501	HLA-DQA10403N-DQB10402	0	4.83877e-07	0	0
DRB1_0804	DRB1_1201	HLA-DPA10103-DPB110501	HLA-DPA10202-DPB10101	HLA-DQA10105-DQB10501	HLA-DQA10505-DQB10301	0	1.99599e-06	0	0
DRB1_0804	DRB1_1201	HLA-DPA10103-DPB110501	HLA-DPA10202-DPB10201	HLA-DQA10105-DQB10501	HLA-DQA10401-DQB10402	0	2.66132e-07	0	0
DRB1_0804	DRB1_1201	HLA-DPA10103-DPB110501	HLA-DPA10202-DPB10301	HLA-DQA10105-DQB10501	HLA-DQA10401-DQB10319	0	4.07263e-07	0	0
DRB1_0804	DRB1_1201	HLA-DPA10103-DPB110501	HLA-DPA10202-DPB10401	HLA-DQA10105-DQB10501	HLA-DQA10401-DQB10319	0	8.28263e-08	0	0
DRB1_0804	DRB1_1201	HLA-DPA10103-DPB110501	HLA-DPA10202-DPB10402	HLA-DQA10401-DQB10319	HLA-DQA10505-DQB10301	0	8.28263e-08	0	0
DRB1_0804	DRB1_1201	HLA-DPA10103-DPB110501	HLA-DPA10202-DPB110501	HLA-DQA10105-DQB10501	HLA-DQA10401-DQB10319	0	6.89524e-07	0	0
DRB1_0804	DRB1_1201	HLA-DPA10103-DPB110501	HLA-DPA10202-DPB11701	HLA-DQA10105-DQB10501	HLA-DQA10505-DQB10301	0	4.35489e-07	0	0
DRB1_0804	DRB1_1201	HLA-DPA10103-DPB110501	HLA-DPA10207-DPB18501	HLA-DQA10401-DQB10319	HLA-DQA10505-DQB10301	0	1.65653e-07	0	0
DRB1_0804	DRB1_1201	HLA-DPA10103-DPB110501	HLA-DPA10301-DPB10402	HLA-DQA10101-DQB10501	HLA-DQA10401-DQB10319	0	1.80824e-07	0	0
DRB1_0804	DRB1_1201	HLA-DPA10103-DPB110501	HLA-DPA10301-DPB10402	HLA-DQA10105-DQB10501	HLA-DQA10401-DQB10319	0	9.31463e-07	0	0
DRB1_0804	DRB1_1201	HLA-DPA10103-DPB110501	HLA-DPA10301-DPB10402	HLA-DQA10105-DQB10501	HLA-DQA10505-DQB10301	0	3.4073e-07	0	0
DRB1_0804	DRB1_1201	HLA-DPA10103-DPB110501	HLA-DPA10301-DPB11701	HLA-DQA10105-DQB10501	HLA-DQA10401-DQB10319	0	8.28263e-08	0	0
DRB1_0804	DRB1_1201	HLA-DPA10103-DPB110501	HLA-DPA10301-DPB15501	HLA-DQA10105-DQB10501	HLA-DQA10505-DQB10319	0	3.99198e-07	0	0
DRB1_0804	DRB1_1201	HLA-DPA10103-DPB110501	HLA-DPA10401-DPB10101	HLA-DQA10105-DQB10501	HLA-DQA10401-DQB10402	0	4.17344e-07	0	0
DRB1_0804	DRB1_1201	HLA-DPA10103-DPB110501	HLA-DPA10401-DPB10402	HLA-DQA10105-DQB10501	HLA-DQA10401-DQB10319	0	8.14526e-07	0	0
DRB1_0804	DRB1_1201	HLA-DPA10103-DPB110501	HLA-DPA10401-DPB110501	HLA-DQA10102-DQB10602	HLA-DQA10105-DQB10501	0	1.22179e-06	0	0
DRB1_0804	DRB1_1201	HLA-DPA10103-DPB110501	HLA-DPA10401-DPB110501	HLA-DQA10105-DQB10501	HLA-DQA10401-DQB10319	0	2.97786e-06	0	0
DRB1_0804	DRB1_1201	HLA-DPA10103-DPB110501	HLA-DPA10401-DPB110501	HLA-DQA10105-DQB10501	HLA-DQA10401-DQB10402	0	1.54841e-06	0	0
DRB1_0804	DRB1_1201	HLA-DPA10103-DPB110501	HLA-DPA10401-DPB146301	HLA-DQA10105-DQB10501	HLA-DQA10401-DQB10319	0	4.07263e-07	0	0
DRB1_0804	DRB1_1201	HLA-DPA10103-DPB110501	nope	HLA-DQA10105-DQB10501	HLA-DQA10401-DQB10319	0	4.13311e-07	0	0
DRB1_0804	DRB1_1201	HLA-DPA10103-DPB11101	HLA-DPA10201-DPB10101	HLA-DQA10401-DQB10402	HLA-DQA10505-DQB10301	1.4473e-07	0	0	0
DRB1_0804	DRB1_1201	HLA-DPA10103-DPB11101	HLA-DPA10201-DPB11001	HLA-DQA10401-DQB10402	HLA-DQA10505-DQB10301	2.27049e-07	0	0	0
DRB1_0804	DRB1_1201	HLA-DPA10103-DPB11101	HLA-DPA10201-DPB11401	HLA-DQA10505-DQB10301	nope	9.30792e-08	0	0	0
DRB1_0804	DRB1_1201	HLA-DPA10103-DPB11101	HLA-DPA10201-DPB11701	HLA-DQA10505-DQB10301	nope	1.4473e-07	0	0	0
DRB1_0804	DRB1_1201	HLA-DPA10103-DPB11101	HLA-DPA10301-DPB10402	HLA-DQA10401-DQB10319	HLA-DQA10505-DQB10301	1.4473e-07	0	0	0
DRB1_0804	DRB1_1201	HLA-DPA10103-DPB11301	HLA-DPA10103-DPB11801	HLA-DQA10101-DQB10501	HLA-DQA10401-DQB10319	0	1.55212e-07	0	0
DRB1_0804	DRB1_1201	HLA-DPA10103-DPB11301	HLA-DPA10103-DPB11801	HLA-DQA10105-DQB10501	HLA-DQA10401-DQB10319	0	6.10409e-06	0	0
DRB1_0804	DRB1_1201	HLA-DPA10103-DPB11301	HLA-DPA10103-DPB13401	HLA-DQA10105-DQB10501	HLA-DQA10401-DQB10319	0	1.56764e-07	0	0
DRB1_0804	DRB1_1201	HLA-DPA10103-DPB11301	HLA-DPA10103-DPB13901	HLA-DQA10101-DQB10501	HLA-DQA10401-DQB10319	0	6.44129e-08	0	0
DRB1_0804	DRB1_1201	HLA-DPA10103-DPB11301	HLA-DPA10103-DPB146301	HLA-DQA10105-DQB10501	HLA-DQA10401-DQB10319	0	7.8382e-08	0	0
DRB1_0804	DRB1_1201	HLA-DPA10103-DPB11301	HLA-DPA10105-DPB10401	HLA-DQA10105-DQB10501	HLA-DQA10401-DQB10319	0	7.8382e-08	0	0
DRB1_0804	DRB1_1201	HLA-DPA10103-DPB11301	HLA-DPA10201-DPB10101	HLA-DQA10101-DQB10501	HLA-DQA10401-DQB10319	0	2.35146e-07	0	0
DRB1_0804	DRB1_1201	HLA-DPA10103-DPB11301	HLA-DPA10201-DPB10101	HLA-DQA10105-DQB10501	HLA-DQA10401-DQB10319	0	1.89979e-06	0	0
DRB1_0804	DRB1_1201	HLA-DPA10103-DPB11301	HLA-DPA10201-DPB10101	HLA-DQA10401-DQB10319	HLA-DQA10501-DQB10201	0	7.8382e-08	0	0
DRB1_0804	DRB1_1201	HLA-DPA10103-DPB11301	HLA-DPA10201-DPB110601	HLA-DQA10105-DQB10501	HLA-DQA10401-DQB10319	0	2.44071e-07	0	0
DRB1_0804	DRB1_1201	HLA-DPA10103-DPB11301	HLA-DPA10201-DPB11301	HLA-DQA10101-DQB10501	HLA-DQA10401-DQB10319	0	1.58704e-07	0	0
DRB1_0804	DRB1_1201	HLA-DPA10103-DPB11301	HLA-DPA10201-DPB11301	HLA-DQA10105-DQB10501	HLA-DQA10401-DQB10319	0	2.13959e-06	0	0
DRB1_0804	DRB1_1201	HLA-DPA10103-DPB11301	HLA-DPA10201-DPB11301	HLA-DQA10401-DQB10319	HLA-DQA10505-DQB10301	0	7.8382e-08	0	0
DRB1_0804	DRB1_1201	HLA-DPA10103-DPB11301	HLA-DPA10201-DPB113101	HLA-DQA10105-DQB10501	HLA-DQA10401-DQB10319	0	7.02333e-08	0	0
DRB1_0804	DRB1_1201	HLA-DPA10103-DPB11301	HLA-DPA10201-DPB11401	HLA-DQA10105-DQB10501	HLA-DQA10401-DQB10319	0	5.74284e-08	0	0
DRB1_0804	DRB1_1201	HLA-DPA10103-DPB11301	HLA-DPA10201-DPB11701	HLA-DQA10105-DQB10501	HLA-DQA10401-DQB10319	0	3.39526e-07	0	0
DRB1_0804	DRB1_1201	HLA-DPA10103-DPB11301	HLA-DPA10201-DPB146301	HLA-DQA10105-DQB10501	HLA-DQA10401-DQB10319	0	7.8382e-08	0	0
DRB1_0804	DRB1_1201	HLA-DPA10103-DPB11301	HLA-DPA10202-DPB10101	HLA-DQA10102-DQB10502	HLA-DQA10401-DQB10319	0	7.8382e-08	0	0
DRB1_0804	DRB1_1201	HLA-DPA10103-DPB11301	HLA-DPA10202-DPB10101	HLA-DQA10105-DQB10501	HLA-DQA10401-DQB10319	0	1.44425e-06	0	0
DRB1_0804	DRB1_1201	HLA-DPA10103-DPB11301	HLA-DPA10202-DPB10401	HLA-DQA10105-DQB10501	HLA-DQA10401-DQB10319	0	7.8382e-08	0	0
DRB1_0804	DRB1_1201	HLA-DPA10103-DPB11301	HLA-DPA10202-DPB10402	HLA-DQA10401-DQB10319	HLA-DQA10505-DQB10301	0	7.8382e-08	0	0
DRB1_0804	DRB1_1201	HLA-DPA10103-DPB11301	HLA-DPA10207-DPB18501	HLA-DQA10401-DQB10319	HLA-DQA10505-DQB10301	0	1.56764e-07	0	0
DRB1_0804	DRB1_1201	HLA-DPA10103-DPB11301	HLA-DPA10301-DPB10402	HLA-DQA10101-DQB10501	HLA-DQA10401-DQB10319	0	1.71121e-07	0	0
DRB1_0804	DRB1_1201	HLA-DPA10103-DPB11301	HLA-DPA10301-DPB11701	HLA-DQA10105-DQB10501	HLA-DQA10401-DQB10319	0	7.8382e-08	0	0
DRB1_0804	DRB1_1201	HLA-DPA10103-DPB11801	HLA-DPA10103-DPB13401	HLA-DQA10105-DQB10501	HLA-DQA10401-DQB10319	0	3.52315e-07	0	0
DRB1_0804	DRB1_1201	HLA-DPA10103-DPB11801	HLA-DPA10103-DPB13401	HLA-DQA10105-DQB10501	HLA-DQA10401-DQB10402	0	4.89685e-07	0	0
DRB1_0804	DRB1_1201	HLA-DPA10103-DPB11801	HLA-DPA10103-DPB13901	HLA-DQA10101-DQB10501	HLA-DQA10401-DQB10319	0	1.44763e-07	0	0
DRB1_0804	DRB1_1201	HLA-DPA10103-DPB11801	HLA-DPA10103-DPB13901	HLA-DQA10101-DQB10501	HLA-DQA10401-DQB10402	0	2.01207e-07	0	0
DRB1_0804	DRB1_1201	HLA-DPA10103-DPB11801	HLA-DPA10103-DPB146301	HLA-DQA10105-DQB10501	HLA-DQA10401-DQB10319	0	1.76157e-07	0	0
DRB1_0804	DRB1_1201	HLA-DPA10103-DPB11801	HLA-DPA10103-DPB146301	HLA-DQA10105-DQB10501	HLA-DQA10401-DQB10402	0	2.44843e-07	0	0
DRB1_0804	DRB1_1201	HLA-DPA10103-DPB11801	HLA-DPA10105-DPB10401	HLA-DQA10105-DQB10501	HLA-DQA10401-DQB10319	0	1.76157e-07	0	0
DRB1_0804	DRB1_1201	HLA-DPA10103-DPB11801	HLA-DPA10105-DPB10401	HLA-DQA10105-DQB10501	HLA-DQA10401-DQB10402	0	2.44843e-07	0	0
DRB1_0804	DRB1_1201	HLA-DPA10103-DPB11801	HLA-DPA10201-DPB10101	HLA-DQA10101-DQB10501	HLA-DQA10401-DQB10319	0	6.24171e-06	0	0
DRB1_0804	DRB1_1201	HLA-DPA10103-DPB11801	HLA-DPA10201-DPB10101	HLA-DQA10101-DQB10501	HLA-DQA10401-DQB10402	0	9.15342e-07	0	0
DRB1_0804	DRB1_1201	HLA-DPA10103-DPB11801	HLA-DPA10201-DPB10101	HLA-DQA10101-DQB10501	HLA-DQA10505-DQB10301	0	1.01288e-06	0	0
DRB1_0804	DRB1_1201	HLA-DPA10103-DPB11801	HLA-DPA10201-DPB10101	HLA-DQA10105-DQB10501	HLA-DQA10401-DQB10319	0	0.000228957	0	0
DRB1_0804	DRB1_1201	HLA-DPA10103-DPB11801	HLA-DPA10201-DPB10101	HLA-DQA10105-DQB10501	HLA-DQA10401-DQB10402	0	1.30454e-05	0	0
DRB1_0804	DRB1_1201	HLA-DPA10103-DPB11801	HLA-DPA10201-DPB10101	HLA-DQA10105-DQB10501	HLA-DQA10505-DQB10301	0	3.98339e-05	0	0
DRB1_0804	DRB1_1201	HLA-DPA10103-DPB11801	HLA-DPA10201-DPB10101	HLA-DQA10401-DQB10319	HLA-DQA10501-DQB10201	0	1.76157e-07	0	0
DRB1_0804	DRB1_1201	HLA-DPA10103-DPB11801	HLA-DPA10201-DPB10101	HLA-DQA10401-DQB10402	HLA-DQA10501-DQB10201	0	2.44843e-07	0	0
DRB1_0804	DRB1_1201	HLA-DPA10103-DPB11801	HLA-DPA10201-DPB110501	HLA-DQA10101-DQB10501	HLA-DQA10401-DQB10319	0	2.5682e-07	0	0
DRB1_0804	DRB1_1201	HLA-DPA10103-DPB11801	HLA-DPA10201-DPB110501	HLA-DQA10105-DQB10501	HLA-DQA10401-DQB10319	0	1.01001e-05	0	0
DRB1_0804	DRB1_1201	HLA-DPA10103-DPB11801	HLA-DPA10201-DPB110601	HLA-DQA10101-DQB10501	HLA-DQA10401-DQB10319	0	1.61612e-07	0	0
DRB1_0804	DRB1_1201	HLA-DPA10103-DPB11801	HLA-DPA10201-DPB110601	HLA-DQA10105-DQB10501	HLA-DQA10401-DQB10319	0	6.90434e-06	0	0
DRB1_0804	DRB1_1201	HLA-DPA10103-DPB11801	HLA-DPA10201-DPB110601	HLA-DQA10105-DQB10501	HLA-DQA10401-DQB10402	0	7.62406e-07	0	0
DRB1_0804	DRB1_1201	HLA-DPA10103-DPB11801	HLA-DPA10201-DPB11101	HLA-DQA10101-DQB10501	HLA-DQA10505-DQB10319	0	1.61612e-07	0	0
DRB1_0804	DRB1_1201	HLA-DPA10103-DPB11801	HLA-DPA10201-DPB11101	HLA-DQA10105-DQB10501	HLA-DQA10505-DQB10319	0	6.35581e-06	0	0
DRB1_0804	DRB1_1201	HLA-DPA10103-DPB11801	HLA-DPA10201-DPB11301	HLA-DQA10101-DQB10501	HLA-DQA10401-DQB10319	0	1.28715e-06	0	0
DRB1_0804	DRB1_1201	HLA-DPA10103-DPB11801	HLA-DPA10201-DPB11301	HLA-DQA10101-DQB10501	HLA-DQA10401-DQB10402	0	4.95746e-07	0	0
DRB1_0804	DRB1_1201	HLA-DPA10103-DPB11801	HLA-DPA10201-DPB11301	HLA-DQA10105-DQB10501	HLA-DQA10401-DQB10319	0	4.14017e-05	0	0
DRB1_0804	DRB1_1201	HLA-DPA10103-DPB11801	HLA-DPA10201-DPB11301	HLA-DQA10105-DQB10501	HLA-DQA10401-DQB10402	0	6.68348e-06	0	0
DRB1_0804	DRB1_1201	HLA-DPA10103-DPB11801	HLA-DPA10201-DPB11301	HLA-DQA10401-DQB10319	HLA-DQA10505-DQB10301	0	1.76157e-07	0	0
DRB1_0804	DRB1_1201	HLA-DPA10103-DPB11801	HLA-DPA10201-DPB11301	HLA-DQA10401-DQB10402	HLA-DQA10505-DQB10301	0	2.44843e-07	0	0
DRB1_0804	DRB1_1201	HLA-DPA10103-DPB11801	HLA-DPA10201-DPB113101	HLA-DQA10101-DQB10501	HLA-DQA10401-DQB10319	0	1.74413e-07	0	0
DRB1_0804	DRB1_1201	HLA-DPA10103-DPB11801	HLA-DPA10201-DPB113101	HLA-DQA10101-DQB10501	HLA-DQA10505-DQB10301	0	3.23225e-07	0	0
DRB1_0804	DRB1_1201	HLA-DPA10103-DPB11801	HLA-DPA10201-DPB113101	HLA-DQA10105-DQB10501	HLA-DQA10401-DQB10319	0	7.01708e-06	0	0
DRB1_0804	DRB1_1201	HLA-DPA10103-DPB11801	HLA-DPA10201-DPB113101	HLA-DQA10105-DQB10501	HLA-DQA10401-DQB10402	0	2.19389e-07	0	0
DRB1_0804	DRB1_1201	HLA-DPA10103-DPB11801	HLA-DPA10201-DPB113101	HLA-DQA10105-DQB10501	HLA-DQA10505-DQB10301	0	1.27116e-05	0	0
DRB1_0804	DRB1_1201	HLA-DPA10103-DPB11801	HLA-DPA10201-DPB11401	HLA-DQA10101-DQB10501	HLA-DQA10403N-DQB10402	0	2.42418e-06	0	0
DRB1_0804	DRB1_1201	HLA-DPA10103-DPB11801	HLA-DPA10201-DPB11401	HLA-DQA10105-DQB10501	HLA-DQA10401-DQB10319	0	1.29066e-07	0	0
DRB1_0804	DRB1_1201	HLA-DPA10103-DPB11801	HLA-DPA10201-DPB11401	HLA-DQA10105-DQB10501	HLA-DQA10401-DQB10402	0	1.7939e-07	0	0
DRB1_0804	DRB1_1201	HLA-DPA10103-DPB11801	HLA-DPA10201-DPB11401	HLA-DQA10105-DQB10501	HLA-DQA10403N-DQB10402	0	9.53371e-05	0	0
DRB1_0804	DRB1_1201	HLA-DPA10103-DPB11801	HLA-DPA10201-DPB11701	HLA-DQA10101-DQB10501	HLA-DQA10401-DQB10319	0	3.23225e-07	0	0
DRB1_0804	DRB1_1201	HLA-DPA10103-DPB11801	HLA-DPA10201-DPB11701	HLA-DQA10101-DQB10501	HLA-DQA10505-DQB10301	0	9.84075e-08	0	0
DRB1_0804	DRB1_1201	HLA-DPA10103-DPB11801	HLA-DPA10201-DPB11701	HLA-DQA10105-DQB10501	HLA-DQA10401-DQB10319	0	1.34747e-05	0	0
DRB1_0804	DRB1_1201	HLA-DPA10103-DPB11801	HLA-DPA10201-DPB11701	HLA-DQA10105-DQB10501	HLA-DQA10401-DQB10402	0	1.06058e-06	0	0
DRB1_0804	DRB1_1201	HLA-DPA10103-DPB11801	HLA-DPA10201-DPB11701	HLA-DQA10105-DQB10501	HLA-DQA10505-DQB10301	0	3.87012e-06	0	0
DRB1_0804	DRB1_1201	HLA-DPA10103-DPB11801	HLA-DPA10201-DPB124601	HLA-DQA10101-DQB10501	HLA-DQA10505-DQB10301	0	1.61612e-07	0	0
DRB1_0804	DRB1_1201	HLA-DPA10103-DPB11801	HLA-DPA10201-DPB124601	HLA-DQA10105-DQB10501	HLA-DQA10505-DQB10301	0	6.35581e-06	0	0
DRB1_0804	DRB1_1201	HLA-DPA10103-DPB11801	HLA-DPA10201-DPB146301	HLA-DQA10105-DQB10501	HLA-DQA10401-DQB10319	0	1.76157e-07	0	0
DRB1_0804	DRB1_1201	HLA-DPA10103-DPB11801	HLA-DPA10201-DPB146301	HLA-DQA10105-DQB10501	HLA-DQA10401-DQB10402	0	2.44843e-07	0	0
DRB1_0804	DRB1_1201	HLA-DPA10103-DPB11801	HLA-DPA10202-DPB10101	HLA-DQA10101-DQB10501	HLA-DQA10102-DQB10602	0	3.23225e-07	0	0
DRB1_0804	DRB1_1201	HLA-DPA10103-DPB11801	HLA-DPA10202-DPB10101	HLA-DQA10101-DQB10501	HLA-DQA10401-DQB10319	0	9.2647e-07	0	0
DRB1_0804	DRB1_1201	HLA-DPA10103-DPB11801	HLA-DPA10202-DPB10101	HLA-DQA10101-DQB10501	HLA-DQA10403N-DQB10402	0	1.92015e-07	0	0
DRB1_0804	DRB1_1201	HLA-DPA10103-DPB11801	HLA-DPA10202-DPB10101	HLA-DQA10101-DQB10501	HLA-DQA10505-DQB10301	0	7.9206e-07	0	0
DRB1_0804	DRB1_1201	HLA-DPA10103-DPB11801	HLA-DPA10202-DPB10101	HLA-DQA10102-DQB10502	HLA-DQA10401-DQB10319	0	1.76157e-07	0	0
DRB1_0804	DRB1_1201	HLA-DPA10103-DPB11801	HLA-DPA10202-DPB10101	HLA-DQA10102-DQB10502	HLA-DQA10401-DQB10402	0	2.44843e-07	0	0
DRB1_0804	DRB1_1201	HLA-DPA10103-DPB11801	HLA-DPA10202-DPB10101	HLA-DQA10102-DQB10602	HLA-DQA10105-DQB10501	0	1.27116e-05	0	0
DRB1_0804	DRB1_1201	HLA-DPA10103-DPB11801	HLA-DPA10202-DPB10101	HLA-DQA10105-DQB10501	HLA-DQA10401-DQB10319	0	3.96816e-05	0	0
DRB1_0804	DRB1_1201	HLA-DPA10103-DPB11801	HLA-DPA10202-DPB10101	HLA-DQA10105-DQB10501	HLA-DQA10401-DQB10402	0	4.51141e-06	0	0
DRB1_0804	DRB1_1201	HLA-DPA10103-DPB11801	HLA-DPA10202-DPB10101	HLA-DQA10105-DQB10501	HLA-DQA10403N-DQB10402	0	7.55145e-06	0	0
DRB1_0804	DRB1_1201	HLA-DPA10103-DPB11801	HLA-DPA10202-DPB10101	HLA-DQA10105-DQB10501	HLA-DQA10505-DQB10301	0	3.11497e-05	0	0
DRB1_0804	DRB1_1201	HLA-DPA10103-DPB11801	HLA-DPA10202-DPB10201	HLA-DQA10101-DQB10501	HLA-DQA10401-DQB10402	0	1.05608e-07	0	0
DRB1_0804	DRB1_1201	HLA-DPA10103-DPB11801	HLA-DPA10202-DPB10201	HLA-DQA10105-DQB10501	HLA-DQA10401-DQB10402	0	4.1533e-06	0	0
DRB1_0804	DRB1_1201	HLA-DPA10103-DPB11801	HLA-DPA10202-DPB10301	HLA-DQA10101-DQB10501	HLA-DQA10401-DQB10319	0	1.61612e-07	0	0
DRB1_0804	DRB1_1201	HLA-DPA10103-DPB11801	HLA-DPA10202-DPB10301	HLA-DQA10105-DQB10501	HLA-DQA10401-DQB10319	0	6.35581e-06	0	0
DRB1_0804	DRB1_1201	HLA-DPA10103-DPB11801	HLA-DPA10202-DPB10401	HLA-DQA10105-DQB10501	HLA-DQA10401-DQB10319	0	1.76157e-07	0	0
DRB1_0804	DRB1_1201	HLA-DPA10103-DPB11801	HLA-DPA10202-DPB10401	HLA-DQA10105-DQB10501	HLA-DQA10401-DQB10402	0	2.44843e-07	0	0
DRB1_0804	DRB1_1201	HLA-DPA10103-DPB11801	HLA-DPA10202-DPB10402	HLA-DQA10401-DQB10319	HLA-DQA10505-DQB10301	0	1.76157e-07	0	0
DRB1_0804	DRB1_1201	HLA-DPA10103-DPB11801	HLA-DPA10202-DPB10402	HLA-DQA10401-DQB10402	HLA-DQA10505-DQB10301	0	2.44843e-07	0	0
DRB1_0804	DRB1_1201	HLA-DPA10103-DPB11801	HLA-DPA10202-DPB110501	HLA-DQA10101-DQB10501	HLA-DQA10401-DQB10319	0	2.73621e-07	0	0
DRB1_0804	DRB1_1201	HLA-DPA10103-DPB11801	HLA-DPA10202-DPB110501	HLA-DQA10105-DQB10501	HLA-DQA10401-DQB10319	0	1.07608e-05	0	0
DRB1_0804	DRB1_1201	HLA-DPA10103-DPB11801	HLA-DPA10202-DPB11701	HLA-DQA10101-DQB10501	HLA-DQA10505-DQB10301	0	1.72813e-07	0	0
DRB1_0804	DRB1_1201	HLA-DPA10103-DPB11801	HLA-DPA10202-DPB11701	HLA-DQA10105-DQB10501	HLA-DQA10505-DQB10301	0	6.79631e-06	0	0
DRB1_0804	DRB1_1201	HLA-DPA10103-DPB11801	HLA-DPA10207-DPB18501	HLA-DQA10401-DQB10319	HLA-DQA10505-DQB10301	0	3.52315e-07	0	0
DRB1_0804	DRB1_1201	HLA-DPA10103-DPB11801	HLA-DPA10207-DPB18501	HLA-DQA10401-DQB10402	HLA-DQA10505-DQB10301	0	4.89685e-07	0	0
DRB1_0804	DRB1_1201	HLA-DPA10103-DPB11801	HLA-DPA10301-DPB10402	HLA-DQA10101-DQB10501	HLA-DQA10401-DQB10319	0	7.54209e-07	0	0
DRB1_0804	DRB1_1201	HLA-DPA10103-DPB11801	HLA-DPA10301-DPB10402	HLA-DQA10101-DQB10501	HLA-DQA10401-DQB10402	0	5.34533e-07	0	0
DRB1_0804	DRB1_1201	HLA-DPA10103-DPB11801	HLA-DPA10301-DPB10402	HLA-DQA10101-DQB10501	HLA-DQA10505-DQB10301	0	1.3521e-07	0	0
DRB1_0804	DRB1_1201	HLA-DPA10103-DPB11801	HLA-DPA10301-DPB10402	HLA-DQA10105-DQB10501	HLA-DQA10401-DQB10319	0	1.45365e-05	0	0
DRB1_0804	DRB1_1201	HLA-DPA10103-DPB11801	HLA-DPA10301-DPB10402	HLA-DQA10105-DQB10501	HLA-DQA10505-DQB10301	0	5.31748e-06	0	0
DRB1_0804	DRB1_1201	HLA-DPA10103-DPB11801	HLA-DPA10301-DPB11701	HLA-DQA10105-DQB10501	HLA-DQA10401-DQB10319	0	1.76157e-07	0	0
DRB1_0804	DRB1_1201	HLA-DPA10103-DPB11801	HLA-DPA10301-DPB11701	HLA-DQA10105-DQB10501	HLA-DQA10401-DQB10402	0	2.44843e-07	0	0
DRB1_0804	DRB1_1201	HLA-DPA10103-DPB11801	HLA-DPA10301-DPB15501	HLA-DQA10101-DQB10501	HLA-DQA10505-DQB10319	0	1.58412e-07	0	0
DRB1_0804	DRB1_1201	HLA-DPA10103-DPB11801	HLA-DPA10301-DPB15501	HLA-DQA10105-DQB10501	HLA-DQA10505-DQB10319	0	6.22995e-06	0	0
DRB1_0804	DRB1_1201	HLA-DPA10103-DPB11801	HLA-DPA10401-DPB10101	HLA-DQA10101-DQB10501	HLA-DQA10401-DQB10402	0	1.65613e-07	0	0
DRB1_0804	DRB1_1201	HLA-DPA10103-DPB11801	HLA-DPA10401-DPB10101	HLA-DQA10105-DQB10501	HLA-DQA10401-DQB10402	0	6.51313e-06	0	0
DRB1_0804	DRB1_1201	HLA-DPA10103-DPB11801	HLA-DPA10401-DPB10402	HLA-DQA10101-DQB10501	HLA-DQA10401-DQB10319	0	3.23225e-07	0	0
DRB1_0804	DRB1_1201	HLA-DPA10103-DPB11801	HLA-DPA10401-DPB10402	HLA-DQA10105-DQB10501	HLA-DQA10401-DQB10319	0	1.27116e-05	0	0
DRB1_0804	DRB1_1201	HLA-DPA10103-DPB11801	HLA-DPA10401-DPB110501	HLA-DQA10101-DQB10501	HLA-DQA10102-DQB10602	0	4.84837e-07	0	0
DRB1_0804	DRB1_1201	HLA-DPA10103-DPB11801	HLA-DPA10401-DPB110501	HLA-DQA10101-DQB10501	HLA-DQA10401-DQB10319	0	1.18169e-06	0	0
DRB1_0804	DRB1_1201	HLA-DPA10103-DPB11801	HLA-DPA10401-DPB110501	HLA-DQA10101-DQB10501	HLA-DQA10401-DQB10402	0	6.14447e-07	0	0
DRB1_0804	DRB1_1201	HLA-DPA10103-DPB11801	HLA-DPA10401-DPB110501	HLA-DQA10102-DQB10602	HLA-DQA10105-DQB10501	0	1.90674e-05	0	0
DRB1_0804	DRB1_1201	HLA-DPA10103-DPB11801	HLA-DPA10401-DPB110501	HLA-DQA10105-DQB10501	HLA-DQA10401-DQB10319	0	4.64729e-05	0	0
DRB1_0804	DRB1_1201	HLA-DPA10103-DPB11801	HLA-DPA10401-DPB110501	HLA-DQA10105-DQB10501	HLA-DQA10401-DQB10402	0	2.41647e-05	0	0
DRB1_0804	DRB1_1201	HLA-DPA10103-DPB11801	HLA-DPA10401-DPB146301	HLA-DQA10101-DQB10501	HLA-DQA10401-DQB10319	0	1.61612e-07	0	0
DRB1_0804	DRB1_1201	HLA-DPA10103-DPB11801	HLA-DPA10401-DPB146301	HLA-DQA10105-DQB10501	HLA-DQA10401-DQB10319	0	6.35581e-06	0	0
DRB1_0804	DRB1_1201	HLA-DPA10103-DPB11801	nope	HLA-DQA10101-DQB10501	HLA-DQA10401-DQB10319	0	3.48827e-07	0	0
DRB1_0804	DRB1_1201	HLA-DPA10103-DPB11801	nope	HLA-DQA10101-DQB10501	HLA-DQA10401-DQB10402	0	4.84837e-07	0	0
DRB1_0804	DRB1_1201	HLA-DPA10103-DPB11801	nope	HLA-DQA10105-DQB10501	HLA-DQA10401-DQB10319	0	1.37185e-05	0	0
DRB1_0804	DRB1_1201	HLA-DPA10103-DPB11801	nope	HLA-DQA10105-DQB10501	HLA-DQA10401-DQB10402	0	1.90674e-05	0	0
DRB1_0804	DRB1_1201	HLA-DPA10103-DPB12001	HLA-DPA10201-DPB10101	HLA-DQA10401-DQB10402	HLA-DQA10505-DQB10301	1.01688e-07	0	0	0
DRB1_0804	DRB1_1201	HLA-DPA10103-DPB12001	HLA-DPA10201-DPB11001	HLA-DQA10401-DQB10402	HLA-DQA10505-DQB10301	1.59525e-07	0	0	0
DRB1_0804	DRB1_1201	HLA-DPA10103-DPB12001	HLA-DPA10201-DPB11401	HLA-DQA10505-DQB10301	nope	6.53977e-08	0	0	0
DRB1_0804	DRB1_1201	HLA-DPA10103-DPB12001	HLA-DPA10201-DPB11701	HLA-DQA10505-DQB10301	nope	1.01688e-07	0	0	0
DRB1_0804	DRB1_1201	HLA-DPA10103-DPB12001	HLA-DPA10301-DPB10402	HLA-DQA10401-DQB10319	HLA-DQA10505-DQB10301	1.01688e-07	0	0	0
DRB1_0804	DRB1_1201	HLA-DPA10103-DPB12301	HLA-DPA10201-DPB10101	HLA-DQA10401-DQB10402	HLA-DQA10505-DQB10301	2.38347e-07	0	0	0
DRB1_0804	DRB1_1201	HLA-DPA10103-DPB12301	HLA-DPA10201-DPB11001	HLA-DQA10401-DQB10402	HLA-DQA10505-DQB10301	3.73913e-07	0	0	0
DRB1_0804	DRB1_1201	HLA-DPA10103-DPB12301	HLA-DPA10201-DPB11401	HLA-DQA10505-DQB10301	nope	1.53287e-07	0	0	0
DRB1_0804	DRB1_1201	HLA-DPA10103-DPB12301	HLA-DPA10201-DPB11701	HLA-DQA10505-DQB10301	nope	2.38347e-07	0	0	0
DRB1_0804	DRB1_1201	HLA-DPA10103-DPB12301	HLA-DPA10301-DPB10402	HLA-DQA10401-DQB10319	HLA-DQA10505-DQB10301	2.38347e-07	0	0	0
DRB1_0804	DRB1_1201	HLA-DPA10103-DPB13401	HLA-DPA10201-DPB10101	HLA-DQA10105-DQB10501	HLA-DQA10401-DQB10319	0	5.77037e-06	0	0
DRB1_0804	DRB1_1201	HLA-DPA10103-DPB13401	HLA-DPA10201-DPB10101	HLA-DQA10105-DQB10501	HLA-DQA10401-DQB10402	0	1.82622e-07	0	0
DRB1_0804	DRB1_1201	HLA-DPA10103-DPB13401	HLA-DPA10201-DPB10101	HLA-DQA10105-DQB10501	HLA-DQA10505-DQB10301	0	1.02301e-06	0	0
DRB1_0804	DRB1_1201	HLA-DPA10103-DPB13401	HLA-DPA10201-DPB110501	HLA-DQA10105-DQB10501	HLA-DQA10401-DQB10319	0	2.59388e-07	0	0
DRB1_0804	DRB1_1201	HLA-DPA10103-DPB13401	HLA-DPA10201-DPB110601	HLA-DQA10105-DQB10501	HLA-DQA10401-DQB10319	0	1.63228e-07	0	0
DRB1_0804	DRB1_1201	HLA-DPA10103-DPB13401	HLA-DPA10201-DPB11101	HLA-DQA10105-DQB10501	HLA-DQA10505-DQB10319	0	1.63228e-07	0	0
DRB1_0804	DRB1_1201	HLA-DPA10103-DPB13401	HLA-DPA10201-DPB11301	HLA-DQA10105-DQB10501	HLA-DQA10401-DQB10319	0	9.39775e-07	0	0
DRB1_0804	DRB1_1201	HLA-DPA10103-DPB13401	HLA-DPA10201-DPB113101	HLA-DQA10105-DQB10501	HLA-DQA10401-DQB10319	0	1.76157e-07	0	0
DRB1_0804	DRB1_1201	HLA-DPA10103-DPB13401	HLA-DPA10201-DPB113101	HLA-DQA10105-DQB10501	HLA-DQA10505-DQB10301	0	3.26457e-07	0	0
DRB1_0804	DRB1_1201	HLA-DPA10103-DPB13401	HLA-DPA10201-DPB11401	HLA-DQA10105-DQB10501	HLA-DQA10403N-DQB10402	0	2.44843e-06	0	0
DRB1_0804	DRB1_1201	HLA-DPA10103-DPB13401	HLA-DPA10201-DPB11701	HLA-DQA10105-DQB10501	HLA-DQA10401-DQB10319	0	3.26457e-07	0	0
DRB1_0804	DRB1_1201	HLA-DPA10103-DPB13401	HLA-DPA10201-DPB11701	HLA-DQA10105-DQB10501	HLA-DQA10505-DQB10301	0	9.93916e-08	0	0
DRB1_0804	DRB1_1201	HLA-DPA10103-DPB13401	HLA-DPA10201-DPB124601	HLA-DQA10105-DQB10501	HLA-DQA10505-DQB10301	0	1.63228e-07	0	0
DRB1_0804	DRB1_1201	HLA-DPA10103-DPB13401	HLA-DPA10202-DPB10101	HLA-DQA10102-DQB10602	HLA-DQA10105-DQB10501	0	3.26457e-07	0	0
DRB1_0804	DRB1_1201	HLA-DPA10103-DPB13401	HLA-DPA10202-DPB10101	HLA-DQA10105-DQB10501	HLA-DQA10401-DQB10319	0	9.35735e-07	0	0
DRB1_0804	DRB1_1201	HLA-DPA10103-DPB13401	HLA-DPA10202-DPB10101	HLA-DQA10105-DQB10501	HLA-DQA10403N-DQB10402	0	1.93935e-07	0	0
DRB1_0804	DRB1_1201	HLA-DPA10103-DPB13401	HLA-DPA10202-DPB10101	HLA-DQA10105-DQB10501	HLA-DQA10505-DQB10301	0	7.99981e-07	0	0
DRB1_0804	DRB1_1201	HLA-DPA10103-DPB13401	HLA-DPA10202-DPB10201	HLA-DQA10105-DQB10501	HLA-DQA10401-DQB10402	0	1.06664e-07	0	0
DRB1_0804	DRB1_1201	HLA-DPA10103-DPB13401	HLA-DPA10202-DPB10301	HLA-DQA10105-DQB10501	HLA-DQA10401-DQB10319	0	1.63228e-07	0	0
DRB1_0804	DRB1_1201	HLA-DPA10103-DPB13401	HLA-DPA10202-DPB110501	HLA-DQA10105-DQB10501	HLA-DQA10401-DQB10319	0	2.76357e-07	0	0
DRB1_0804	DRB1_1201	HLA-DPA10103-DPB13401	HLA-DPA10202-DPB11701	HLA-DQA10105-DQB10501	HLA-DQA10505-DQB10301	0	1.74541e-07	0	0
DRB1_0804	DRB1_1201	HLA-DPA10103-DPB13401	HLA-DPA10301-DPB10402	HLA-DQA10105-DQB10501	HLA-DQA10401-DQB10319	0	3.73324e-07	0	0
DRB1_0804	DRB1_1201	HLA-DPA10103-DPB13401	HLA-DPA10301-DPB10402	HLA-DQA10105-DQB10501	HLA-DQA10505-DQB10301	0	1.36562e-07	0	0
DRB1_0804	DRB1_1201	HLA-DPA10103-DPB13401	HLA-DPA10301-DPB15501	HLA-DQA10105-DQB10501	HLA-DQA10505-DQB10319	0	1.59996e-07	0	0
DRB1_0804	DRB1_1201	HLA-DPA10103-DPB13401	HLA-DPA10401-DPB10101	HLA-DQA10105-DQB10501	HLA-DQA10401-DQB10402	0	1.67269e-07	0	0
DRB1_0804	DRB1_1201	HLA-DPA10103-DPB13401	HLA-DPA10401-DPB10402	HLA-DQA10105-DQB10501	HLA-DQA10401-DQB10319	0	3.26457e-07	0	0
DRB1_0804	DRB1_1201	HLA-DPA10103-DPB13401	HLA-DPA10401-DPB110501	HLA-DQA10102-DQB10602	HLA-DQA10105-DQB10501	0	4.89685e-07	0	0
DRB1_0804	DRB1_1201	HLA-DPA10103-DPB13401	HLA-DPA10401-DPB110501	HLA-DQA10105-DQB10501	HLA-DQA10401-DQB10319	0	1.19351e-06	0	0
DRB1_0804	DRB1_1201	HLA-DPA10103-DPB13401	HLA-DPA10401-DPB110501	HLA-DQA10105-DQB10501	HLA-DQA10401-DQB10402	0	6.20591e-07	0	0
DRB1_0804	DRB1_1201	HLA-DPA10103-DPB13401	HLA-DPA10401-DPB146301	HLA-DQA10105-DQB10501	HLA-DQA10401-DQB10319	0	1.63228e-07	0	0
DRB1_0804	DRB1_1201	HLA-DPA10103-DPB13901	HLA-DPA10201-DPB10101	HLA-DQA10101-DQB10501	HLA-DQA10401-DQB10319	0	2.37099e-06	0	0
DRB1_0804	DRB1_1201	HLA-DPA10103-DPB13901	HLA-DPA10201-DPB10101	HLA-DQA10101-DQB10501	HLA-DQA10401-DQB10402	0	7.50377e-08	0	0
DRB1_0804	DRB1_1201	HLA-DPA10103-DPB13901	HLA-DPA10201-DPB10101	HLA-DQA10101-DQB10501	HLA-DQA10505-DQB10301	0	4.20344e-07	0	0
DRB1_0804	DRB1_1201	HLA-DPA10103-DPB13901	HLA-DPA10201-DPB110501	HLA-DQA10101-DQB10501	HLA-DQA10401-DQB10319	0	1.0658e-07	0	0
DRB1_0804	DRB1_1201	HLA-DPA10103-DPB13901	HLA-DPA10201-DPB110601	HLA-DQA10101-DQB10501	HLA-DQA10401-DQB10319	0	6.70691e-08	0	0
DRB1_0804	DRB1_1201	HLA-DPA10103-DPB13901	HLA-DPA10201-DPB11101	HLA-DQA10101-DQB10501	HLA-DQA10505-DQB10319	0	6.70691e-08	0	0
DRB1_0804	DRB1_1201	HLA-DPA10103-DPB13901	HLA-DPA10201-DPB11301	HLA-DQA10101-DQB10501	HLA-DQA10401-DQB10319	0	3.86145e-07	0	0
DRB1_0804	DRB1_1201	HLA-DPA10103-DPB13901	HLA-DPA10201-DPB113101	HLA-DQA10101-DQB10501	HLA-DQA10401-DQB10319	0	7.23815e-08	0	0
DRB1_0804	DRB1_1201	HLA-DPA10103-DPB13901	HLA-DPA10201-DPB113101	HLA-DQA10101-DQB10501	HLA-DQA10505-DQB10301	0	1.34138e-07	0	0
DRB1_0804	DRB1_1201	HLA-DPA10103-DPB13901	HLA-DPA10201-DPB11401	HLA-DQA10101-DQB10501	HLA-DQA10403N-DQB10402	0	1.00604e-06	0	0
DRB1_0804	DRB1_1201	HLA-DPA10103-DPB13901	HLA-DPA10201-DPB11701	HLA-DQA10101-DQB10501	HLA-DQA10401-DQB10319	0	1.34138e-07	0	0
DRB1_0804	DRB1_1201	HLA-DPA10103-DPB13901	HLA-DPA10201-DPB11701	HLA-DQA10101-DQB10501	HLA-DQA10505-DQB10301	0	4.08391e-08	0	0
DRB1_0804	DRB1_1201	HLA-DPA10103-DPB13901	HLA-DPA10201-DPB124601	HLA-DQA10101-DQB10501	HLA-DQA10505-DQB10301	0	6.70691e-08	0	0
DRB1_0804	DRB1_1201	HLA-DPA10103-DPB13901	HLA-DPA10202-DPB10101	HLA-DQA10101-DQB10501	HLA-DQA10102-DQB10602	0	1.34138e-07	0	0
DRB1_0804	DRB1_1201	HLA-DPA10103-DPB13901	HLA-DPA10202-DPB10101	HLA-DQA10101-DQB10501	HLA-DQA10401-DQB10319	0	3.84485e-07	0	0
DRB1_0804	DRB1_1201	HLA-DPA10103-DPB13901	HLA-DPA10202-DPB10101	HLA-DQA10101-DQB10501	HLA-DQA10403N-DQB10402	0	7.96861e-08	0	0
DRB1_0804	DRB1_1201	HLA-DPA10103-DPB13901	HLA-DPA10202-DPB10101	HLA-DQA10101-DQB10501	HLA-DQA10505-DQB10301	0	3.28705e-07	0	0
DRB1_0804	DRB1_1201	HLA-DPA10103-DPB13901	HLA-DPA10202-DPB10201	HLA-DQA10101-DQB10501	HLA-DQA10401-DQB10402	0	4.38273e-08	0	0
DRB1_0804	DRB1_1201	HLA-DPA10103-DPB13901	HLA-DPA10202-DPB10301	HLA-DQA10101-DQB10501	HLA-DQA10401-DQB10319	0	6.70691e-08	0	0
DRB1_0804	DRB1_1201	HLA-DPA10103-DPB13901	HLA-DPA10202-DPB110501	HLA-DQA10101-DQB10501	HLA-DQA10401-DQB10319	0	1.13553e-07	0	0
DRB1_0804	DRB1_1201	HLA-DPA10103-DPB13901	HLA-DPA10202-DPB11701	HLA-DQA10101-DQB10501	HLA-DQA10505-DQB10301	0	7.17175e-08	0	0
DRB1_0804	DRB1_1201	HLA-DPA10103-DPB13901	HLA-DPA10301-DPB10402	HLA-DQA10101-DQB10501	HLA-DQA10401-DQB10319	0	1.53396e-07	0	0
DRB1_0804	DRB1_1201	HLA-DPA10103-DPB13901	HLA-DPA10301-DPB10402	HLA-DQA10101-DQB10501	HLA-DQA10505-DQB10301	0	5.61123e-08	0	0
DRB1_0804	DRB1_1201	HLA-DPA10103-DPB13901	HLA-DPA10301-DPB15501	HLA-DQA10101-DQB10501	HLA-DQA10505-DQB10319	0	6.5741e-08	0	0
DRB1_0804	DRB1_1201	HLA-DPA10103-DPB13901	HLA-DPA10401-DPB10101	HLA-DQA10101-DQB10501	HLA-DQA10401-DQB10402	0	6.87292e-08	0	0
DRB1_0804	DRB1_1201	HLA-DPA10103-DPB13901	HLA-DPA10401-DPB10402	HLA-DQA10101-DQB10501	HLA-DQA10401-DQB10319	0	1.34138e-07	0	0
DRB1_0804	DRB1_1201	HLA-DPA10103-DPB13901	HLA-DPA10401-DPB110501	HLA-DQA10101-DQB10501	HLA-DQA10102-DQB10602	0	2.01207e-07	0	0
DRB1_0804	DRB1_1201	HLA-DPA10103-DPB13901	HLA-DPA10401-DPB110501	HLA-DQA10101-DQB10501	HLA-DQA10401-DQB10319	0	4.90401e-07	0	0
DRB1_0804	DRB1_1201	HLA-DPA10103-DPB13901	HLA-DPA10401-DPB110501	HLA-DQA10101-DQB10501	HLA-DQA10401-DQB10402	0	2.54995e-07	0	0
DRB1_0804	DRB1_1201	HLA-DPA10103-DPB13901	HLA-DPA10401-DPB146301	HLA-DQA10101-DQB10501	HLA-DQA10401-DQB10319	0	6.70691e-08	0	0
DRB1_0804	DRB1_1201	HLA-DPA10103-DPB146301	HLA-DPA10201-DPB10101	HLA-DQA10105-DQB10501	HLA-DQA10401-DQB10319	0	2.88518e-06	0	0
DRB1_0804	DRB1_1201	HLA-DPA10103-DPB146301	HLA-DPA10201-DPB10101	HLA-DQA10105-DQB10501	HLA-DQA10401-DQB10402	0	9.13109e-08	0	0
DRB1_0804	DRB1_1201	HLA-DPA10103-DPB146301	HLA-DPA10201-DPB10101	HLA-DQA10105-DQB10501	HLA-DQA10505-DQB10301	0	5.11503e-07	0	0
DRB1_0804	DRB1_1201	HLA-DPA10103-DPB146301	HLA-DPA10201-DPB110501	HLA-DQA10105-DQB10501	HLA-DQA10401-DQB10319	0	1.29694e-07	0	0
DRB1_0804	DRB1_1201	HLA-DPA10103-DPB146301	HLA-DPA10201-DPB110601	HLA-DQA10105-DQB10501	HLA-DQA10401-DQB10319	0	8.16142e-08	0	0
DRB1_0804	DRB1_1201	HLA-DPA10103-DPB146301	HLA-DPA10201-DPB11101	HLA-DQA10105-DQB10501	HLA-DQA10505-DQB10319	0	8.16142e-08	0	0
DRB1_0804	DRB1_1201	HLA-DPA10103-DPB146301	HLA-DPA10201-DPB11301	HLA-DQA10105-DQB10501	HLA-DQA10401-DQB10319	0	4.69888e-07	0	0
DRB1_0804	DRB1_1201	HLA-DPA10103-DPB146301	HLA-DPA10201-DPB113101	HLA-DQA10105-DQB10501	HLA-DQA10401-DQB10319	0	8.80787e-08	0	0
DRB1_0804	DRB1_1201	HLA-DPA10103-DPB146301	HLA-DPA10201-DPB113101	HLA-DQA10105-DQB10501	HLA-DQA10505-DQB10301	0	1.63228e-07	0	0
DRB1_0804	DRB1_1201	HLA-DPA10103-DPB146301	HLA-DPA10201-DPB11401	HLA-DQA10105-DQB10501	HLA-DQA10403N-DQB10402	0	1.22421e-06	0	0
DRB1_0804	DRB1_1201	HLA-DPA10103-DPB146301	HLA-DPA10201-DPB11701	HLA-DQA10105-DQB10501	HLA-DQA10401-DQB10319	0	1.63228e-07	0	0
DRB1_0804	DRB1_1201	HLA-DPA10103-DPB146301	HLA-DPA10201-DPB11701	HLA-DQA10105-DQB10501	HLA-DQA10505-DQB10301	0	4.96958e-08	0	0
DRB1_0804	DRB1_1201	HLA-DPA10103-DPB146301	HLA-DPA10201-DPB124601	HLA-DQA10105-DQB10501	HLA-DQA10505-DQB10301	0	8.16142e-08	0	0
DRB1_0804	DRB1_1201	HLA-DPA10103-DPB146301	HLA-DPA10202-DPB10101	HLA-DQA10102-DQB10602	HLA-DQA10105-DQB10501	0	1.63228e-07	0	0
DRB1_0804	DRB1_1201	HLA-DPA10103-DPB146301	HLA-DPA10202-DPB10101	HLA-DQA10105-DQB10501	HLA-DQA10401-DQB10319	0	4.67868e-07	0	0
DRB1_0804	DRB1_1201	HLA-DPA10103-DPB146301	HLA-DPA10202-DPB10101	HLA-DQA10105-DQB10501	HLA-DQA10403N-DQB10402	0	9.69674e-08	0	0
DRB1_0804	DRB1_1201	HLA-DPA10103-DPB146301	HLA-DPA10202-DPB10101	HLA-DQA10105-DQB10501	HLA-DQA10505-DQB10301	0	3.9999e-07	0	0
DRB1_0804	DRB1_1201	HLA-DPA10103-DPB146301	HLA-DPA10202-DPB10201	HLA-DQA10105-DQB10501	HLA-DQA10401-DQB10402	0	5.33321e-08	0	0
DRB1_0804	DRB1_1201	HLA-DPA10103-DPB146301	HLA-DPA10202-DPB10301	HLA-DQA10105-DQB10501	HLA-DQA10401-DQB10319	0	8.16142e-08	0	0
DRB1_0804	DRB1_1201	HLA-DPA10103-DPB146301	HLA-DPA10202-DPB110501	HLA-DQA10105-DQB10501	HLA-DQA10401-DQB10319	0	1.38179e-07	0	0
DRB1_0804	DRB1_1201	HLA-DPA10103-DPB146301	HLA-DPA10202-DPB11701	HLA-DQA10105-DQB10501	HLA-DQA10505-DQB10301	0	8.72706e-08	0	0
DRB1_0804	DRB1_1201	HLA-DPA10103-DPB146301	HLA-DPA10301-DPB10402	HLA-DQA10105-DQB10501	HLA-DQA10401-DQB10319	0	1.86662e-07	0	0
DRB1_0804	DRB1_1201	HLA-DPA10103-DPB146301	HLA-DPA10301-DPB10402	HLA-DQA10105-DQB10501	HLA-DQA10505-DQB10301	0	6.82812e-08	0	0
DRB1_0804	DRB1_1201	HLA-DPA10103-DPB146301	HLA-DPA10301-DPB15501	HLA-DQA10105-DQB10501	HLA-DQA10505-DQB10319	0	7.99981e-08	0	0
DRB1_0804	DRB1_1201	HLA-DPA10103-DPB146301	HLA-DPA10401-DPB10101	HLA-DQA10105-DQB10501	HLA-DQA10401-DQB10402	0	8.36344e-08	0	0
DRB1_0804	DRB1_1201	HLA-DPA10103-DPB146301	HLA-DPA10401-DPB10402	HLA-DQA10105-DQB10501	HLA-DQA10401-DQB10319	0	1.63228e-07	0	0
DRB1_0804	DRB1_1201	HLA-DPA10103-DPB146301	HLA-DPA10401-DPB110501	HLA-DQA10102-DQB10602	HLA-DQA10105-DQB10501	0	2.44843e-07	0	0
DRB1_0804	DRB1_1201	HLA-DPA10103-DPB146301	HLA-DPA10401-DPB110501	HLA-DQA10105-DQB10501	HLA-DQA10401-DQB10319	0	5.96753e-07	0	0
DRB1_0804	DRB1_1201	HLA-DPA10103-DPB146301	HLA-DPA10401-DPB110501	HLA-DQA10105-DQB10501	HLA-DQA10401-DQB10402	0	3.10296e-07	0	0
DRB1_0804	DRB1_1201	HLA-DPA10103-DPB146301	HLA-DPA10401-DPB146301	HLA-DQA10105-DQB10501	HLA-DQA10401-DQB10319	0	8.16142e-08	0	0
DRB1_0804	DRB1_1201	HLA-DPA10105-DPB10401	HLA-DPA10201-DPB10101	HLA-DQA10105-DQB10501	HLA-DQA10401-DQB10319	0	2.88518e-06	0	0
DRB1_0804	DRB1_1201	HLA-DPA10105-DPB10401	HLA-DPA10201-DPB10101	HLA-DQA10105-DQB10501	HLA-DQA10401-DQB10402	0	9.13109e-08	0	0
DRB1_0804	DRB1_1201	HLA-DPA10105-DPB10401	HLA-DPA10201-DPB10101	HLA-DQA10105-DQB10501	HLA-DQA10505-DQB10301	0	5.11503e-07	0	0
DRB1_0804	DRB1_1201	HLA-DPA10105-DPB10401	HLA-DPA10201-DPB110501	HLA-DQA10105-DQB10501	HLA-DQA10401-DQB10319	0	1.29694e-07	0	0
DRB1_0804	DRB1_1201	HLA-DPA10105-DPB10401	HLA-DPA10201-DPB110601	HLA-DQA10105-DQB10501	HLA-DQA10401-DQB10319	0	8.16142e-08	0	0
DRB1_0804	DRB1_1201	HLA-DPA10105-DPB10401	HLA-DPA10201-DPB11101	HLA-DQA10105-DQB10501	HLA-DQA10505-DQB10319	0	8.16142e-08	0	0
DRB1_0804	DRB1_1201	HLA-DPA10105-DPB10401	HLA-DPA10201-DPB11301	HLA-DQA10105-DQB10501	HLA-DQA10401-DQB10319	0	4.69888e-07	0	0
DRB1_0804	DRB1_1201	HLA-DPA10105-DPB10401	HLA-DPA10201-DPB113101	HLA-DQA10105-DQB10501	HLA-DQA10401-DQB10319	0	8.80787e-08	0	0
DRB1_0804	DRB1_1201	HLA-DPA10105-DPB10401	HLA-DPA10201-DPB113101	HLA-DQA10105-DQB10501	HLA-DQA10505-DQB10301	0	1.63228e-07	0	0
DRB1_0804	DRB1_1201	HLA-DPA10105-DPB10401	HLA-DPA10201-DPB11401	HLA-DQA10105-DQB10501	HLA-DQA10403N-DQB10402	0	1.22421e-06	0	0
DRB1_0804	DRB1_1201	HLA-DPA10105-DPB10401	HLA-DPA10201-DPB11701	HLA-DQA10105-DQB10501	HLA-DQA10401-DQB10319	0	1.63228e-07	0	0
DRB1_0804	DRB1_1201	HLA-DPA10105-DPB10401	HLA-DPA10201-DPB11701	HLA-DQA10105-DQB10501	HLA-DQA10505-DQB10301	0	4.96958e-08	0	0
DRB1_0804	DRB1_1201	HLA-DPA10105-DPB10401	HLA-DPA10201-DPB124601	HLA-DQA10105-DQB10501	HLA-DQA10505-DQB10301	0	8.16142e-08	0	0
DRB1_0804	DRB1_1201	HLA-DPA10105-DPB10401	HLA-DPA10202-DPB10101	HLA-DQA10102-DQB10602	HLA-DQA10105-DQB10501	0	1.63228e-07	0	0
DRB1_0804	DRB1_1201	HLA-DPA10105-DPB10401	HLA-DPA10202-DPB10101	HLA-DQA10105-DQB10501	HLA-DQA10401-DQB10319	0	4.67868e-07	0	0
DRB1_0804	DRB1_1201	HLA-DPA10105-DPB10401	HLA-DPA10202-DPB10101	HLA-DQA10105-DQB10501	HLA-DQA10403N-DQB10402	0	9.69674e-08	0	0
DRB1_0804	DRB1_1201	HLA-DPA10105-DPB10401	HLA-DPA10202-DPB10101	HLA-DQA10105-DQB10501	HLA-DQA10505-DQB10301	0	3.9999e-07	0	0
DRB1_0804	DRB1_1201	HLA-DPA10105-DPB10401	HLA-DPA10202-DPB10201	HLA-DQA10105-DQB10501	HLA-DQA10401-DQB10402	0	5.33321e-08	0	0
DRB1_0804	DRB1_1201	HLA-DPA10105-DPB10401	HLA-DPA10202-DPB10301	HLA-DQA10105-DQB10501	HLA-DQA10401-DQB10319	0	8.16142e-08	0	0
DRB1_0804	DRB1_1201	HLA-DPA10105-DPB10401	HLA-DPA10202-DPB110501	HLA-DQA10105-DQB10501	HLA-DQA10401-DQB10319	0	1.38179e-07	0	0
DRB1_0804	DRB1_1201	HLA-DPA10105-DPB10401	HLA-DPA10202-DPB11701	HLA-DQA10105-DQB10501	HLA-DQA10505-DQB10301	0	8.72706e-08	0	0
DRB1_0804	DRB1_1201	HLA-DPA10105-DPB10401	HLA-DPA10301-DPB10402	HLA-DQA10105-DQB10501	HLA-DQA10401-DQB10319	0	1.86662e-07	0	0
DRB1_0804	DRB1_1201	HLA-DPA10105-DPB10401	HLA-DPA10301-DPB10402	HLA-DQA10105-DQB10501	HLA-DQA10505-DQB10301	0	6.82812e-08	0	0
DRB1_0804	DRB1_1201	HLA-DPA10105-DPB10401	HLA-DPA10301-DPB15501	HLA-DQA10105-DQB10501	HLA-DQA10505-DQB10319	0	7.99981e-08	0	0
DRB1_0804	DRB1_1201	HLA-DPA10105-DPB10401	HLA-DPA10401-DPB10101	HLA-DQA10105-DQB10501	HLA-DQA10401-DQB10402	0	8.36344e-08	0	0
DRB1_0804	DRB1_1201	HLA-DPA10105-DPB10401	HLA-DPA10401-DPB10402	HLA-DQA10105-DQB10501	HLA-DQA10401-DQB10319	0	1.63228e-07	0	0
DRB1_0804	DRB1_1201	HLA-DPA10105-DPB10401	HLA-DPA10401-DPB110501	HLA-DQA10102-DQB10602	HLA-DQA10105-DQB10501	0	2.44843e-07	0	0
DRB1_0804	DRB1_1201	HLA-DPA10105-DPB10401	HLA-DPA10401-DPB110501	HLA-DQA10105-DQB10501	HLA-DQA10401-DQB10319	0	5.96753e-07	0	0
DRB1_0804	DRB1_1201	HLA-DPA10105-DPB10401	HLA-DPA10401-DPB110501	HLA-DQA10105-DQB10501	HLA-DQA10401-DQB10402	0	3.10296e-07	0	0
DRB1_0804	DRB1_1201	HLA-DPA10105-DPB10401	HLA-DPA10401-DPB146301	HLA-DQA10105-DQB10501	HLA-DQA10401-DQB10319	0	8.16142e-08	0	0
DRB1_0804	DRB1_1201	HLA-DPA10201-DPB10101	HLA-DPA10201-DPB10401	HLA-DQA10401-DQB10402	HLA-DQA10505-DQB10301	1.4473e-07	0	0	0
DRB1_0804	DRB1_1201	HLA-DPA10201-DPB10101	HLA-DPA10201-DPB11001	HLA-DQA10401-DQB10402	HLA-DQA10505-DQB10301	1.21595e-07	0	0	0
DRB1_0804	DRB1_1201	HLA-DPA10201-DPB10101	HLA-DPA10201-DPB110501	HLA-DQA10101-DQB10501	HLA-DQA10401-DQB10319	0	3.89082e-07	0	0
DRB1_0804	DRB1_1201	HLA-DPA10201-DPB10101	HLA-DPA10201-DPB110501	HLA-DQA10105-DQB10501	HLA-DQA10401-DQB10319	0	3.14347e-06	0	0
DRB1_0804	DRB1_1201	HLA-DPA10201-DPB10101	HLA-DPA10201-DPB110501	HLA-DQA10401-DQB10319	HLA-DQA10501-DQB10201	0	1.29694e-07	0	0
DRB1_0804	DRB1_1201	HLA-DPA10201-DPB10101	HLA-DPA10201-DPB110601	HLA-DQA10101-DQB10501	HLA-DQA10401-DQB10319	0	2.44843e-07	0	0
DRB1_0804	DRB1_1201	HLA-DPA10201-DPB10101	HLA-DPA10201-DPB110601	HLA-DQA10105-DQB10501	HLA-DQA10401-DQB10319	0	1.09622e-05	0	0
DRB1_0804	DRB1_1201	HLA-DPA10201-DPB10101	HLA-DPA10201-DPB110601	HLA-DQA10105-DQB10501	HLA-DQA10401-DQB10402	0	2.8433e-07	0	0
DRB1_0804	DRB1_1201	HLA-DPA10201-DPB10101	HLA-DPA10201-DPB110601	HLA-DQA10105-DQB10501	HLA-DQA10505-DQB10301	0	1.59275e-06	0	0
DRB1_0804	DRB1_1201	HLA-DPA10201-DPB10101	HLA-DPA10201-DPB110601	HLA-DQA10401-DQB10319	HLA-DQA10501-DQB10201	0	8.16142e-08	0	0
DRB1_0804	DRB1_1201	HLA-DPA10201-DPB10101	HLA-DPA10201-DPB11101	HLA-DQA10101-DQB10501	HLA-DQA10505-DQB10319	0	2.44843e-07	0	0
DRB1_0804	DRB1_1201	HLA-DPA10201-DPB10101	HLA-DPA10201-DPB11101	HLA-DQA10105-DQB10501	HLA-DQA10505-DQB10319	0	1.97813e-06	0	0
DRB1_0804	DRB1_1201	HLA-DPA10201-DPB10101	HLA-DPA10201-DPB11101	HLA-DQA10501-DQB10201	HLA-DQA10505-DQB10319	0	8.16142e-08	0	0
DRB1_0804	DRB1_1201	HLA-DPA10201-DPB10101	HLA-DPA10201-DPB11301	HLA-DQA10101-DQB10501	HLA-DQA10401-DQB10319	0	7.25145e-06	0	0
DRB1_0804	DRB1_1201	HLA-DPA10201-DPB10101	HLA-DPA10201-DPB11301	HLA-DQA10101-DQB10501	HLA-DQA10401-DQB10402	0	1.84882e-07	0	0
DRB1_0804	DRB1_1201	HLA-DPA10201-DPB10101	HLA-DPA10201-DPB11301	HLA-DQA10101-DQB10501	HLA-DQA10505-DQB10301	0	1.03567e-06	0	0
DRB1_0804	DRB1_1201	HLA-DPA10201-DPB10101	HLA-DPA10201-DPB11301	HLA-DQA10105-DQB10501	HLA-DQA10401-DQB10319	0	9.01459e-05	0	0
DRB1_0804	DRB1_1201	HLA-DPA10201-DPB10101	HLA-DPA10201-DPB11301	HLA-DQA10105-DQB10501	HLA-DQA10401-DQB10402	0	2.49252e-06	0	0
DRB1_0804	DRB1_1201	HLA-DPA10201-DPB10101	HLA-DPA10201-DPB11301	HLA-DQA10105-DQB10501	HLA-DQA10505-DQB10301	0	1.39625e-05	0	0
DRB1_0804	DRB1_1201	HLA-DPA10201-DPB10101	HLA-DPA10201-DPB11301	HLA-DQA10401-DQB10319	HLA-DQA10501-DQB10201	0	4.69888e-07	0	0
DRB1_0804	DRB1_1201	HLA-DPA10201-DPB10101	HLA-DPA10201-DPB11301	HLA-DQA10401-DQB10319	HLA-DQA10505-DQB10301	0	2.88518e-06	0	0
DRB1_0804	DRB1_1201	HLA-DPA10201-DPB10101	HLA-DPA10201-DPB11301	HLA-DQA10401-DQB10402	HLA-DQA10505-DQB10301	0	9.13109e-08	0	0
DRB1_0804	DRB1_1201	HLA-DPA10201-DPB10101	HLA-DPA10201-DPB11301	HLA-DQA10505-DQB10301	nope	0	5.11503e-07	0	0
DRB1_0804	DRB1_1201	HLA-DPA10201-DPB10101	HLA-DPA10201-DPB113101	HLA-DQA10101-DQB10501	HLA-DQA10401-DQB10319	0	2.64236e-07	0	0
DRB1_0804	DRB1_1201	HLA-DPA10201-DPB10101	HLA-DPA10201-DPB113101	HLA-DQA10101-DQB10501	HLA-DQA10505-DQB10301	0	4.89685e-07	0	0
DRB1_0804	DRB1_1201	HLA-DPA10201-DPB10101	HLA-DPA10201-DPB113101	HLA-DQA10105-DQB10501	HLA-DQA10401-DQB10319	0	4.72006e-06	0	0
DRB1_0804	DRB1_1201	HLA-DPA10201-DPB10101	HLA-DPA10201-DPB113101	HLA-DQA10105-DQB10501	HLA-DQA10401-DQB10402	0	8.18182e-08	0	0
DRB1_0804	DRB1_1201	HLA-DPA10201-DPB10101	HLA-DPA10201-DPB113101	HLA-DQA10105-DQB10501	HLA-DQA10505-DQB10301	0	4.4146e-06	0	0
DRB1_0804	DRB1_1201	HLA-DPA10201-DPB10101	HLA-DPA10201-DPB113101	HLA-DQA10401-DQB10319	HLA-DQA10501-DQB10201	0	8.80787e-08	0	0
DRB1_0804	DRB1_1201	HLA-DPA10201-DPB10101	HLA-DPA10201-DPB113101	HLA-DQA10501-DQB10201	HLA-DQA10505-DQB10301	0	1.63228e-07	0	0
DRB1_0804	DRB1_1201	HLA-DPA10201-DPB10101	HLA-DPA10201-DPB11401	HLA-DQA10101-DQB10501	HLA-DQA10403N-DQB10402	0	3.67264e-06	0	0
DRB1_0804	DRB1_1201	HLA-DPA10201-DPB10101	HLA-DPA10201-DPB11401	HLA-DQA10105-DQB10501	HLA-DQA10401-DQB10319	0	2.1139e-06	0	0
DRB1_0804	DRB1_1201	HLA-DPA10201-DPB10101	HLA-DPA10201-DPB11401	HLA-DQA10105-DQB10501	HLA-DQA10401-DQB10402	0	6.69011e-08	0	0
DRB1_0804	DRB1_1201	HLA-DPA10201-DPB10101	HLA-DPA10201-DPB11401	HLA-DQA10105-DQB10501	HLA-DQA10403N-DQB10402	0	2.9672e-05	0	0
DRB1_0804	DRB1_1201	HLA-DPA10201-DPB10101	HLA-DPA10201-DPB11401	HLA-DQA10105-DQB10501	HLA-DQA10505-DQB10301	0	3.74764e-07	0	0
DRB1_0804	DRB1_1201	HLA-DPA10201-DPB10101	HLA-DPA10201-DPB11401	HLA-DQA10401-DQB10402	HLA-DQA10505-DQB10301	1.4473e-07	0	0	0
DRB1_0804	DRB1_1201	HLA-DPA10201-DPB10101	HLA-DPA10201-DPB11401	HLA-DQA10403N-DQB10402	HLA-DQA10501-DQB10201	0	1.22421e-06	0	0
DRB1_0804	DRB1_1201	HLA-DPA10201-DPB10101	HLA-DPA10201-DPB11701	HLA-DQA10101-DQB10501	HLA-DQA10401-DQB10319	0	4.89685e-07	0	0
DRB1_0804	DRB1_1201	HLA-DPA10201-DPB10101	HLA-DPA10201-DPB11701	HLA-DQA10101-DQB10501	HLA-DQA10505-DQB10301	0	1.49087e-07	0	0
DRB1_0804	DRB1_1201	HLA-DPA10201-DPB10101	HLA-DPA10201-DPB11701	HLA-DQA10105-DQB10501	HLA-DQA10401-DQB10319	0	1.6454e-05	0	0
DRB1_0804	DRB1_1201	HLA-DPA10201-DPB10101	HLA-DPA10201-DPB11701	HLA-DQA10105-DQB10501	HLA-DQA10401-DQB10402	0	3.9553e-07	0	0
DRB1_0804	DRB1_1201	HLA-DPA10201-DPB10101	HLA-DPA10201-DPB11701	HLA-DQA10105-DQB10501	HLA-DQA10505-DQB10301	0	3.42018e-06	0	0
DRB1_0804	DRB1_1201	HLA-DPA10201-DPB10101	HLA-DPA10201-DPB11701	HLA-DQA10401-DQB10319	HLA-DQA10501-DQB10201	0	1.63228e-07	0	0
DRB1_0804	DRB1_1201	HLA-DPA10201-DPB10101	HLA-DPA10201-DPB11701	HLA-DQA10501-DQB10201	HLA-DQA10505-DQB10301	0	4.96958e-08	0	0
DRB1_0804	DRB1_1201	HLA-DPA10201-DPB10101	HLA-DPA10201-DPB124601	HLA-DQA10101-DQB10501	HLA-DQA10505-DQB10301	0	2.44843e-07	0	0
DRB1_0804	DRB1_1201	HLA-DPA10201-DPB10101	HLA-DPA10201-DPB124601	HLA-DQA10105-DQB10501	HLA-DQA10505-DQB10301	0	1.97813e-06	0	0
DRB1_0804	DRB1_1201	HLA-DPA10201-DPB10101	HLA-DPA10201-DPB124601	HLA-DQA10501-DQB10201	HLA-DQA10505-DQB10301	0	8.16142e-08	0	0
DRB1_0804	DRB1_1201	HLA-DPA10201-DPB10101	HLA-DPA10201-DPB146301	HLA-DQA10105-DQB10501	HLA-DQA10401-DQB10319	0	2.88518e-06	0	0
DRB1_0804	DRB1_1201	HLA-DPA10201-DPB10101	HLA-DPA10201-DPB146301	HLA-DQA10105-DQB10501	HLA-DQA10401-DQB10402	0	9.13109e-08	0	0
DRB1_0804	DRB1_1201	HLA-DPA10201-DPB10101	HLA-DPA10201-DPB146301	HLA-DQA10105-DQB10501	HLA-DQA10505-DQB10301	0	5.11503e-07	0	0
DRB1_0804	DRB1_1201	HLA-DPA10201-DPB10101	HLA-DPA10202-DPB10101	HLA-DQA10101-DQB10501	HLA-DQA10102-DQB10602	0	4.89685e-07	0	0
DRB1_0804	DRB1_1201	HLA-DPA10201-DPB10101	HLA-DPA10202-DPB10101	HLA-DQA10101-DQB10501	HLA-DQA10401-DQB10319	0	1.4036e-06	0	0
DRB1_0804	DRB1_1201	HLA-DPA10201-DPB10101	HLA-DPA10202-DPB10101	HLA-DQA10101-DQB10501	HLA-DQA10403N-DQB10402	0	2.90902e-07	0	0
DRB1_0804	DRB1_1201	HLA-DPA10201-DPB10101	HLA-DPA10202-DPB10101	HLA-DQA10101-DQB10501	HLA-DQA10505-DQB10301	0	1.19997e-06	0	0
DRB1_0804	DRB1_1201	HLA-DPA10201-DPB10101	HLA-DPA10202-DPB10101	HLA-DQA10102-DQB10502	HLA-DQA10401-DQB10319	0	2.88518e-06	0	0
DRB1_0804	DRB1_1201	HLA-DPA10201-DPB10101	HLA-DPA10202-DPB10101	HLA-DQA10102-DQB10502	HLA-DQA10401-DQB10402	0	9.13109e-08	0	0
DRB1_0804	DRB1_1201	HLA-DPA10201-DPB10101	HLA-DPA10202-DPB10101	HLA-DQA10102-DQB10502	HLA-DQA10505-DQB10301	0	5.11503e-07	0	0
DRB1_0804	DRB1_1201	HLA-DPA10201-DPB10101	HLA-DPA10202-DPB10101	HLA-DQA10102-DQB10602	HLA-DQA10105-DQB10501	0	3.95627e-06	0	0
DRB1_0804	DRB1_1201	HLA-DPA10201-DPB10101	HLA-DPA10202-DPB10101	HLA-DQA10102-DQB10602	HLA-DQA10501-DQB10201	0	1.63228e-07	0	0
DRB1_0804	DRB1_1201	HLA-DPA10201-DPB10101	HLA-DPA10202-DPB10101	HLA-DQA10105-DQB10501	HLA-DQA10401-DQB10319	0	6.45016e-05	0	0
DRB1_0804	DRB1_1201	HLA-DPA10201-DPB10101	HLA-DPA10202-DPB10101	HLA-DQA10105-DQB10501	HLA-DQA10401-DQB10402	0	1.68247e-06	0	0
DRB1_0804	DRB1_1201	HLA-DPA10201-DPB10101	HLA-DPA10202-DPB10101	HLA-DQA10105-DQB10501	HLA-DQA10403N-DQB10402	0	2.35026e-06	0	0
DRB1_0804	DRB1_1201	HLA-DPA10201-DPB10101	HLA-DPA10202-DPB10101	HLA-DQA10105-DQB10501	HLA-DQA10505-DQB10301	0	1.91196e-05	0	0
DRB1_0804	DRB1_1201	HLA-DPA10201-DPB10101	HLA-DPA10202-DPB10101	HLA-DQA10401-DQB10319	HLA-DQA10501-DQB10201	0	4.67868e-07	0	0
DRB1_0804	DRB1_1201	HLA-DPA10201-DPB10101	HLA-DPA10202-DPB10101	HLA-DQA10401-DQB10402	HLA-DQA10505-DQB10301	1.4473e-07	0	0	0
DRB1_0804	DRB1_1201	HLA-DPA10201-DPB10101	HLA-DPA10202-DPB10101	HLA-DQA10403N-DQB10402	HLA-DQA10501-DQB10201	0	9.69674e-08	0	0
DRB1_0804	DRB1_1201	HLA-DPA10201-DPB10101	HLA-DPA10202-DPB10101	HLA-DQA10501-DQB10201	HLA-DQA10505-DQB10301	0	3.9999e-07	0	0
DRB1_0804	DRB1_1201	HLA-DPA10201-DPB10101	HLA-DPA10202-DPB10201	HLA-DQA10101-DQB10501	HLA-DQA10401-DQB10402	0	1.59996e-07	0	0
DRB1_0804	DRB1_1201	HLA-DPA10201-DPB10101	HLA-DPA10202-DPB10201	HLA-DQA10105-DQB10501	HLA-DQA10401-DQB10402	0	1.29264e-06	0	0
DRB1_0804	DRB1_1201	HLA-DPA10201-DPB10101	HLA-DPA10202-DPB10201	HLA-DQA10401-DQB10402	HLA-DQA10501-DQB10201	0	5.33321e-08	0	0
DRB1_0804	DRB1_1201	HLA-DPA10201-DPB10101	HLA-DPA10202-DPB10301	HLA-DQA10101-DQB10501	HLA-DQA10401-DQB10319	0	2.44843e-07	0	0
DRB1_0804	DRB1_1201	HLA-DPA10201-DPB10101	HLA-DPA10202-DPB10301	HLA-DQA10105-DQB10501	HLA-DQA10401-DQB10319	0	1.97813e-06	0	0
DRB1_0804	DRB1_1201	HLA-DPA10201-DPB10101	HLA-DPA10202-DPB10301	HLA-DQA10401-DQB10319	HLA-DQA10501-DQB10201	0	8.16142e-08	0	0
DRB1_0804	DRB1_1201	HLA-DPA10201-DPB10101	HLA-DPA10202-DPB10401	HLA-DQA10105-DQB10501	HLA-DQA10401-DQB10319	0	2.88518e-06	0	0
DRB1_0804	DRB1_1201	HLA-DPA10201-DPB10101	HLA-DPA10202-DPB10401	HLA-DQA10105-DQB10501	HLA-DQA10401-DQB10402	0	9.13109e-08	0	0
DRB1_0804	DRB1_1201	HLA-DPA10201-DPB10101	HLA-DPA10202-DPB10401	HLA-DQA10105-DQB10501	HLA-DQA10505-DQB10301	0	5.11503e-07	0	0
DRB1_0804	DRB1_1201	HLA-DPA10201-DPB10101	HLA-DPA10202-DPB10402	HLA-DQA10401-DQB10319	HLA-DQA10505-DQB10301	0	2.88518e-06	0	0
DRB1_0804	DRB1_1201	HLA-DPA10201-DPB10101	HLA-DPA10202-DPB10402	HLA-DQA10401-DQB10402	HLA-DQA10505-DQB10301	0	9.13109e-08	0	0
DRB1_0804	DRB1_1201	HLA-DPA10201-DPB10101	HLA-DPA10202-DPB10402	HLA-DQA10505-DQB10301	nope	0	5.11503e-07	0	0
DRB1_0804	DRB1_1201	HLA-DPA10201-DPB10101	HLA-DPA10202-DPB110501	HLA-DQA10101-DQB10501	HLA-DQA10401-DQB10319	0	4.14536e-07	0	0
DRB1_0804	DRB1_1201	HLA-DPA10201-DPB10101	HLA-DPA10202-DPB110501	HLA-DQA10105-DQB10501	HLA-DQA10401-DQB10319	0	3.34912e-06	0	0
DRB1_0804	DRB1_1201	HLA-DPA10201-DPB10101	HLA-DPA10202-DPB110501	HLA-DQA10401-DQB10319	HLA-DQA10501-DQB10201	0	1.38179e-07	0	0
DRB1_0804	DRB1_1201	HLA-DPA10201-DPB10101	HLA-DPA10202-DPB11701	HLA-DQA10101-DQB10501	HLA-DQA10505-DQB10301	0	2.61812e-07	0	0
DRB1_0804	DRB1_1201	HLA-DPA10201-DPB10101	HLA-DPA10202-DPB11701	HLA-DQA10105-DQB10501	HLA-DQA10505-DQB10301	0	2.11523e-06	0	0
DRB1_0804	DRB1_1201	HLA-DPA10201-DPB10101	HLA-DPA10202-DPB11701	HLA-DQA10501-DQB10201	HLA-DQA10505-DQB10301	0	8.72706e-08	0	0
DRB1_0804	DRB1_1201	HLA-DPA10201-DPB10101	HLA-DPA10207-DPB11901	HLA-DQA10401-DQB10402	HLA-DQA10505-DQB10301	1.4473e-07	0	0	0
DRB1_0804	DRB1_1201	HLA-DPA10201-DPB10101	HLA-DPA10207-DPB18501	HLA-DQA10401-DQB10319	HLA-DQA10505-DQB10301	0	5.77037e-06	0	0
DRB1_0804	DRB1_1201	HLA-DPA10201-DPB10101	HLA-DPA10207-DPB18501	HLA-DQA10401-DQB10402	HLA-DQA10505-DQB10301	0	1.82622e-07	0	0
DRB1_0804	DRB1_1201	HLA-DPA10201-DPB10101	HLA-DPA10207-DPB18501	HLA-DQA10505-DQB10301	nope	0	1.02301e-06	0	0
DRB1_0804	DRB1_1201	HLA-DPA10201-DPB10101	HLA-DPA10301-DPB10402	HLA-DQA10101-DQB10501	HLA-DQA10401-DQB10319	0	6.85883e-06	0	0
DRB1_0804	DRB1_1201	HLA-DPA10201-DPB10101	HLA-DPA10301-DPB10402	HLA-DQA10101-DQB10501	HLA-DQA10401-DQB10402	0	1.99347e-07	0	0
DRB1_0804	DRB1_1201	HLA-DPA10201-DPB10101	HLA-DPA10301-DPB10402	HLA-DQA10101-DQB10501	HLA-DQA10505-DQB10301	0	1.32154e-06	0	0
DRB1_0804	DRB1_1201	HLA-DPA10201-DPB10101	HLA-DPA10301-DPB10402	HLA-DQA10105-DQB10501	HLA-DQA10401-DQB10319	0	4.52425e-06	0	0
DRB1_0804	DRB1_1201	HLA-DPA10201-DPB10101	HLA-DPA10301-DPB10402	HLA-DQA10105-DQB10501	HLA-DQA10505-DQB10301	0	1.65497e-06	0	0
DRB1_0804	DRB1_1201	HLA-DPA10201-DPB10101	HLA-DPA10301-DPB10402	HLA-DQA10401-DQB10319	HLA-DQA10501-DQB10201	0	1.86662e-07	0	0
DRB1_0804	DRB1_1201	HLA-DPA10201-DPB10101	HLA-DPA10301-DPB10402	HLA-DQA10501-DQB10201	HLA-DQA10505-DQB10301	0	6.82812e-08	0	0
DRB1_0804	DRB1_1201	HLA-DPA10201-DPB10101	HLA-DPA10301-DPB11701	HLA-DQA10105-DQB10501	HLA-DQA10401-DQB10319	0	2.88518e-06	0	0
DRB1_0804	DRB1_1201	HLA-DPA10201-DPB10101	HLA-DPA10301-DPB11701	HLA-DQA10105-DQB10501	HLA-DQA10401-DQB10402	0	9.13109e-08	0	0
DRB1_0804	DRB1_1201	HLA-DPA10201-DPB10101	HLA-DPA10301-DPB11701	HLA-DQA10105-DQB10501	HLA-DQA10505-DQB10301	0	5.11503e-07	0	0
DRB1_0804	DRB1_1201	HLA-DPA10201-DPB10101	HLA-DPA10301-DPB15501	HLA-DQA10101-DQB10501	HLA-DQA10505-DQB10319	0	2.39994e-07	0	0
DRB1_0804	DRB1_1201	HLA-DPA10201-DPB10101	HLA-DPA10301-DPB15501	HLA-DQA10105-DQB10501	HLA-DQA10505-DQB10319	0	1.93896e-06	0	0
DRB1_0804	DRB1_1201	HLA-DPA10201-DPB10101	HLA-DPA10301-DPB15501	HLA-DQA10501-DQB10201	HLA-DQA10505-DQB10319	0	7.99981e-08	0	0
DRB1_0804	DRB1_1201	HLA-DPA10201-DPB10101	HLA-DPA10401-DPB10101	HLA-DQA10101-DQB10501	HLA-DQA10401-DQB10402	0	2.50903e-07	0	0
DRB1_0804	DRB1_1201	HLA-DPA10201-DPB10101	HLA-DPA10401-DPB10101	HLA-DQA10105-DQB10501	HLA-DQA10401-DQB10402	0	2.0271e-06	0	0
DRB1_0804	DRB1_1201	HLA-DPA10201-DPB10101	HLA-DPA10401-DPB10101	HLA-DQA10401-DQB10402	HLA-DQA10501-DQB10201	0	8.36344e-08	0	0
DRB1_0804	DRB1_1201	HLA-DPA10201-DPB10101	HLA-DPA10401-DPB10402	HLA-DQA10101-DQB10501	HLA-DQA10401-DQB10319	0	4.89685e-07	0	0
DRB1_0804	DRB1_1201	HLA-DPA10201-DPB10101	HLA-DPA10401-DPB10402	HLA-DQA10105-DQB10501	HLA-DQA10401-DQB10319	0	3.95627e-06	0	0
DRB1_0804	DRB1_1201	HLA-DPA10201-DPB10101	HLA-DPA10401-DPB10402	HLA-DQA10401-DQB10319	HLA-DQA10501-DQB10201	0	1.63228e-07	0	0
DRB1_0804	DRB1_1201	HLA-DPA10201-DPB10101	HLA-DPA10401-DPB110501	HLA-DQA10101-DQB10501	HLA-DQA10102-DQB10602	0	7.34528e-07	0	0
DRB1_0804	DRB1_1201	HLA-DPA10201-DPB10101	HLA-DPA10401-DPB110501	HLA-DQA10101-DQB10501	HLA-DQA10401-DQB10319	0	1.79026e-06	0	0
DRB1_0804	DRB1_1201	HLA-DPA10201-DPB10101	HLA-DPA10401-DPB110501	HLA-DQA10101-DQB10501	HLA-DQA10401-DQB10402	0	9.30887e-07	0	0
DRB1_0804	DRB1_1201	HLA-DPA10201-DPB10101	HLA-DPA10401-DPB110501	HLA-DQA10102-DQB10602	HLA-DQA10105-DQB10501	0	5.9344e-06	0	0
DRB1_0804	DRB1_1201	HLA-DPA10201-DPB10101	HLA-DPA10401-DPB110501	HLA-DQA10102-DQB10602	HLA-DQA10501-DQB10201	0	2.44843e-07	0	0
DRB1_0804	DRB1_1201	HLA-DPA10201-DPB10101	HLA-DPA10401-DPB110501	HLA-DQA10105-DQB10501	HLA-DQA10401-DQB10319	0	1.44639e-05	0	0
DRB1_0804	DRB1_1201	HLA-DPA10201-DPB10101	HLA-DPA10401-DPB110501	HLA-DQA10105-DQB10501	HLA-DQA10401-DQB10402	0	7.52083e-06	0	0
DRB1_0804	DRB1_1201	HLA-DPA10201-DPB10101	HLA-DPA10401-DPB110501	HLA-DQA10401-DQB10319	HLA-DQA10501-DQB10201	0	5.96753e-07	0	0
DRB1_0804	DRB1_1201	HLA-DPA10201-DPB10101	HLA-DPA10401-DPB110501	HLA-DQA10401-DQB10402	HLA-DQA10501-DQB10201	0	3.10296e-07	0	0
DRB1_0804	DRB1_1201	HLA-DPA10201-DPB10101	HLA-DPA10401-DPB146301	HLA-DQA10101-DQB10501	HLA-DQA10401-DQB10319	0	2.44843e-07	0	0
DRB1_0804	DRB1_1201	HLA-DPA10201-DPB10101	HLA-DPA10401-DPB146301	HLA-DQA10105-DQB10501	HLA-DQA10401-DQB10319	0	1.97813e-06	0	0
DRB1_0804	DRB1_1201	HLA-DPA10201-DPB10101	HLA-DPA10401-DPB146301	HLA-DQA10401-DQB10319	HLA-DQA10501-DQB10201	0	8.16142e-08	0	0
DRB1_0804	DRB1_1201	HLA-DPA10201-DPB10101	nope	HLA-DQA10101-DQB10501	HLA-DQA10401-DQB10319	0	8.65555e-06	0	0
DRB1_0804	DRB1_1201	HLA-DPA10201-DPB10101	nope	HLA-DQA10101-DQB10501	HLA-DQA10401-DQB10402	0	2.73933e-07	0	0
DRB1_0804	DRB1_1201	HLA-DPA10201-DPB10101	nope	HLA-DQA10101-DQB10501	HLA-DQA10505-DQB10301	0	1.53451e-06	0	0
DRB1_0804	DRB1_1201	HLA-DPA10201-DPB10101	nope	HLA-DQA10105-DQB10501	HLA-DQA10401-DQB10319	0	6.993e-05	0	0
DRB1_0804	DRB1_1201	HLA-DPA10201-DPB10101	nope	HLA-DQA10105-DQB10501	HLA-DQA10401-DQB10402	0	2.21316e-06	0	0
DRB1_0804	DRB1_1201	HLA-DPA10201-DPB10101	nope	HLA-DQA10105-DQB10501	HLA-DQA10505-DQB10301	0	1.23976e-05	0	0
DRB1_0804	DRB1_1201	HLA-DPA10201-DPB10101	nope	HLA-DQA10401-DQB10319	HLA-DQA10501-DQB10201	0	2.88518e-06	0	0
DRB1_0804	DRB1_1201	HLA-DPA10201-DPB10101	nope	HLA-DQA10401-DQB10402	HLA-DQA10501-DQB10201	0	9.13109e-08	0	0
DRB1_0804	DRB1_1201	HLA-DPA10201-DPB10101	nope	HLA-DQA10501-DQB10201	HLA-DQA10505-DQB10301	0	5.11503e-07	0	0
DRB1_0804	DRB1_1201	HLA-DPA10201-DPB10401	HLA-DPA10201-DPB11001	HLA-DQA10401-DQB10402	HLA-DQA10505-DQB10301	2.27049e-07	0	0	0
DRB1_0804	DRB1_1201	HLA-DPA10201-DPB10401	HLA-DPA10201-DPB11401	HLA-DQA10505-DQB10301	nope	9.30792e-08	0	0	0
DRB1_0804	DRB1_1201	HLA-DPA10201-DPB10401	HLA-DPA10201-DPB11701	HLA-DQA10505-DQB10301	nope	1.4473e-07	0	0	0
DRB1_0804	DRB1_1201	HLA-DPA10201-DPB10401	HLA-DPA10301-DPB10402	HLA-DQA10401-DQB10319	HLA-DQA10505-DQB10301	1.4473e-07	0	0	0
DRB1_0804	DRB1_1201	HLA-DPA10201-DPB11001	HLA-DPA10201-DPB11401	HLA-DQA10401-DQB10402	HLA-DQA10505-DQB10301	2.27049e-07	0	0	0
DRB1_0804	DRB1_1201	HLA-DPA10201-DPB11001	HLA-DPA10201-DPB11401	HLA-DQA10505-DQB10301	nope	7.82004e-08	0	0	0
DRB1_0804	DRB1_1201	HLA-DPA10201-DPB11001	HLA-DPA10201-DPB11701	HLA-DQA10505-DQB10301	nope	1.21595e-07	0	0	0
DRB1_0804	DRB1_1201	HLA-DPA10201-DPB11001	HLA-DPA10202-DPB10101	HLA-DQA10401-DQB10402	HLA-DQA10505-DQB10301	2.27049e-07	0	0	0
DRB1_0804	DRB1_1201	HLA-DPA10201-DPB11001	HLA-DPA10207-DPB11901	HLA-DQA10401-DQB10402	HLA-DQA10505-DQB10301	2.27049e-07	0	0	0
DRB1_0804	DRB1_1201	HLA-DPA10201-DPB11001	HLA-DPA10301-DPB10402	HLA-DQA10401-DQB10319	HLA-DQA10505-DQB10301	1.21595e-07	0	0	0
DRB1_0804	DRB1_1201	HLA-DPA10201-DPB11001	nope	HLA-DQA10401-DQB10402	HLA-DQA10505-DQB10301	1.90755e-07	0	0	0
DRB1_0804	DRB1_1201	HLA-DPA10201-DPB110501	HLA-DPA10201-DPB110601	HLA-DQA10105-DQB10501	HLA-DQA10401-DQB10319	0	4.03849e-07	0	0
DRB1_0804	DRB1_1201	HLA-DPA10201-DPB110501	HLA-DPA10201-DPB11301	HLA-DQA10101-DQB10501	HLA-DQA10401-DQB10319	0	2.62598e-07	0	0
DRB1_0804	DRB1_1201	HLA-DPA10201-DPB110501	HLA-DPA10201-DPB11301	HLA-DQA10105-DQB10501	HLA-DQA10401-DQB10319	0	3.54026e-06	0	0
DRB1_0804	DRB1_1201	HLA-DPA10201-DPB110501	HLA-DPA10201-DPB11301	HLA-DQA10401-DQB10319	HLA-DQA10505-DQB10301	0	1.29694e-07	0	0
DRB1_0804	DRB1_1201	HLA-DPA10201-DPB110501	HLA-DPA10201-DPB113101	HLA-DQA10105-DQB10501	HLA-DQA10401-DQB10319	0	1.16211e-07	0	0
DRB1_0804	DRB1_1201	HLA-DPA10201-DPB110501	HLA-DPA10201-DPB11401	HLA-DQA10105-DQB10501	HLA-DQA10401-DQB10319	0	9.50232e-08	0	0
DRB1_0804	DRB1_1201	HLA-DPA10201-DPB110501	HLA-DPA10201-DPB11701	HLA-DQA10105-DQB10501	HLA-DQA10401-DQB10319	0	5.61793e-07	0	0
DRB1_0804	DRB1_1201	HLA-DPA10201-DPB110501	HLA-DPA10201-DPB146301	HLA-DQA10105-DQB10501	HLA-DQA10401-DQB10319	0	1.29694e-07	0	0
DRB1_0804	DRB1_1201	HLA-DPA10201-DPB110501	HLA-DPA10202-DPB10101	HLA-DQA10102-DQB10502	HLA-DQA10401-DQB10319	0	1.29694e-07	0	0
DRB1_0804	DRB1_1201	HLA-DPA10201-DPB110501	HLA-DPA10202-DPB10101	HLA-DQA10105-DQB10501	HLA-DQA10401-DQB10319	0	2.38971e-06	0	0
DRB1_0804	DRB1_1201	HLA-DPA10201-DPB110501	HLA-DPA10202-DPB10401	HLA-DQA10105-DQB10501	HLA-DQA10401-DQB10319	0	1.29694e-07	0	0
DRB1_0804	DRB1_1201	HLA-DPA10201-DPB110501	HLA-DPA10202-DPB10402	HLA-DQA10401-DQB10319	HLA-DQA10505-DQB10301	0	1.29694e-07	0	0
DRB1_0804	DRB1_1201	HLA-DPA10201-DPB110501	HLA-DPA10207-DPB18501	HLA-DQA10401-DQB10319	HLA-DQA10505-DQB10301	0	2.59388e-07	0	0
DRB1_0804	DRB1_1201	HLA-DPA10201-DPB110501	HLA-DPA10301-DPB10402	HLA-DQA10101-DQB10501	HLA-DQA10401-DQB10319	0	2.83144e-07	0	0
DRB1_0804	DRB1_1201	HLA-DPA10201-DPB110501	HLA-DPA10301-DPB11701	HLA-DQA10105-DQB10501	HLA-DQA10401-DQB10319	0	1.29694e-07	0	0
DRB1_0804	DRB1_1201	HLA-DPA10201-DPB110601	HLA-DPA10201-DPB11101	HLA-DQA10105-DQB10501	HLA-DQA10505-DQB10319	0	2.54135e-07	0	0
DRB1_0804	DRB1_1201	HLA-DPA10201-DPB110601	HLA-DPA10201-DPB11301	HLA-DQA10101-DQB10501	HLA-DQA10401-DQB10319	0	1.65249e-07	0	0
DRB1_0804	DRB1_1201	HLA-DPA10201-DPB110601	HLA-DPA10201-DPB11301	HLA-DQA10105-DQB10501	HLA-DQA10401-DQB10319	0	3.69099e-06	0	0
DRB1_0804	DRB1_1201	HLA-DPA10201-DPB110601	HLA-DPA10201-DPB11301	HLA-DQA10401-DQB10319	HLA-DQA10505-DQB10301	0	8.16142e-08	0	0
DRB1_0804	DRB1_1201	HLA-DPA10201-DPB110601	HLA-DPA10201-DPB113101	HLA-DQA10105-DQB10501	HLA-DQA10401-DQB10319	0	3.47394e-07	0	0
DRB1_0804	DRB1_1201	HLA-DPA10201-DPB110601	HLA-DPA10201-DPB113101	HLA-DQA10105-DQB10501	HLA-DQA10505-DQB10301	0	5.08271e-07	0	0
DRB1_0804	DRB1_1201	HLA-DPA10201-DPB110601	HLA-DPA10201-DPB11401	HLA-DQA10105-DQB10501	HLA-DQA10401-DQB10319	0	5.97965e-08	0	0
DRB1_0804	DRB1_1201	HLA-DPA10201-DPB110601	HLA-DPA10201-DPB11401	HLA-DQA10105-DQB10501	HLA-DQA10403N-DQB10402	0	3.81203e-06	0	0
DRB1_0804	DRB1_1201	HLA-DPA10201-DPB110601	HLA-DPA10201-DPB11701	HLA-DQA10105-DQB10501	HLA-DQA10401-DQB10319	0	8.61797e-07	0	0
DRB1_0804	DRB1_1201	HLA-DPA10201-DPB110601	HLA-DPA10201-DPB11701	HLA-DQA10105-DQB10501	HLA-DQA10505-DQB10301	0	1.54746e-07	0	0
DRB1_0804	DRB1_1201	HLA-DPA10201-DPB110601	HLA-DPA10201-DPB124601	HLA-DQA10105-DQB10501	HLA-DQA10505-DQB10301	0	2.54135e-07	0	0
DRB1_0804	DRB1_1201	HLA-DPA10201-DPB110601	HLA-DPA10201-DPB146301	HLA-DQA10105-DQB10501	HLA-DQA10401-DQB10319	0	8.16142e-08	0	0
DRB1_0804	DRB1_1201	HLA-DPA10201-DPB110601	HLA-DPA10202-DPB10101	HLA-DQA10102-DQB10502	HLA-DQA10401-DQB10319	0	8.16142e-08	0	0
DRB1_0804	DRB1_1201	HLA-DPA10201-DPB110601	HLA-DPA10202-DPB10101	HLA-DQA10102-DQB10602	HLA-DQA10105-DQB10501	0	5.08271e-07	0	0
DRB1_0804	DRB1_1201	HLA-DPA10201-DPB110601	HLA-DPA10202-DPB10101	HLA-DQA10105-DQB10501	HLA-DQA10401-DQB10319	0	2.96068e-06	0	0
DRB1_0804	DRB1_1201	HLA-DPA10201-DPB110601	HLA-DPA10202-DPB10101	HLA-DQA10105-DQB10501	HLA-DQA10403N-DQB10402	0	3.01943e-07	0	0
DRB1_0804	DRB1_1201	HLA-DPA10201-DPB110601	HLA-DPA10202-DPB10101	HLA-DQA10105-DQB10501	HLA-DQA10505-DQB10301	0	1.24551e-06	0	0
DRB1_0804	DRB1_1201	HLA-DPA10201-DPB110601	HLA-DPA10202-DPB10201	HLA-DQA10105-DQB10501	HLA-DQA10401-DQB10402	0	1.66069e-07	0	0
DRB1_0804	DRB1_1201	HLA-DPA10201-DPB110601	HLA-DPA10202-DPB10301	HLA-DQA10105-DQB10501	HLA-DQA10401-DQB10319	0	2.54135e-07	0	0
DRB1_0804	DRB1_1201	HLA-DPA10201-DPB110601	HLA-DPA10202-DPB10401	HLA-DQA10105-DQB10501	HLA-DQA10401-DQB10319	0	8.16142e-08	0	0
DRB1_0804	DRB1_1201	HLA-DPA10201-DPB110601	HLA-DPA10202-DPB10402	HLA-DQA10401-DQB10319	HLA-DQA10505-DQB10301	0	8.16142e-08	0	0
DRB1_0804	DRB1_1201	HLA-DPA10201-DPB110601	HLA-DPA10202-DPB110501	HLA-DQA10105-DQB10501	HLA-DQA10401-DQB10319	0	4.30269e-07	0	0
DRB1_0804	DRB1_1201	HLA-DPA10201-DPB110601	HLA-DPA10202-DPB11701	HLA-DQA10105-DQB10501	HLA-DQA10505-DQB10301	0	2.71749e-07	0	0
DRB1_0804	DRB1_1201	HLA-DPA10201-DPB110601	HLA-DPA10207-DPB18501	HLA-DQA10401-DQB10319	HLA-DQA10505-DQB10301	0	1.63228e-07	0	0
DRB1_0804	DRB1_1201	HLA-DPA10201-DPB110601	HLA-DPA10301-DPB10402	HLA-DQA10101-DQB10501	HLA-DQA10401-DQB10319	0	1.78178e-07	0	0
DRB1_0804	DRB1_1201	HLA-DPA10201-DPB110601	HLA-DPA10301-DPB10402	HLA-DQA10105-DQB10501	HLA-DQA10401-DQB10319	0	5.8124e-07	0	0
DRB1_0804	DRB1_1201	HLA-DPA10201-DPB110601	HLA-DPA10301-DPB10402	HLA-DQA10105-DQB10501	HLA-DQA10505-DQB10301	0	2.12618e-07	0	0
DRB1_0804	DRB1_1201	HLA-DPA10201-DPB110601	HLA-DPA10301-DPB11701	HLA-DQA10105-DQB10501	HLA-DQA10401-DQB10319	0	8.16142e-08	0	0
DRB1_0804	DRB1_1201	HLA-DPA10201-DPB110601	HLA-DPA10301-DPB15501	HLA-DQA10105-DQB10501	HLA-DQA10505-DQB10319	0	2.49103e-07	0	0
DRB1_0804	DRB1_1201	HLA-DPA10201-DPB110601	HLA-DPA10401-DPB10101	HLA-DQA10105-DQB10501	HLA-DQA10401-DQB10402	0	2.60426e-07	0	0
DRB1_0804	DRB1_1201	HLA-DPA10201-DPB110601	HLA-DPA10401-DPB10402	HLA-DQA10105-DQB10501	HLA-DQA10401-DQB10319	0	5.08271e-07	0	0
DRB1_0804	DRB1_1201	HLA-DPA10201-DPB110601	HLA-DPA10401-DPB110501	HLA-DQA10102-DQB10602	HLA-DQA10105-DQB10501	0	7.62406e-07	0	0
DRB1_0804	DRB1_1201	HLA-DPA10201-DPB110601	HLA-DPA10401-DPB110501	HLA-DQA10105-DQB10501	HLA-DQA10401-DQB10319	0	1.85821e-06	0	0
DRB1_0804	DRB1_1201	HLA-DPA10201-DPB110601	HLA-DPA10401-DPB110501	HLA-DQA10105-DQB10501	HLA-DQA10401-DQB10402	0	9.66217e-07	0	0
DRB1_0804	DRB1_1201	HLA-DPA10201-DPB110601	HLA-DPA10401-DPB146301	HLA-DQA10105-DQB10501	HLA-DQA10401-DQB10319	0	2.54135e-07	0	0
DRB1_0804	DRB1_1201	HLA-DPA10201-DPB110601	nope	HLA-DQA10105-DQB10501	HLA-DQA10401-DQB10319	0	2.54135e-07	0	0
DRB1_0804	DRB1_1201	HLA-DPA10201-DPB11101	HLA-DPA10201-DPB11301	HLA-DQA10101-DQB10501	HLA-DQA10505-DQB10319	0	1.65249e-07	0	0
DRB1_0804	DRB1_1201	HLA-DPA10201-DPB11101	HLA-DPA10201-DPB11301	HLA-DQA10105-DQB10501	HLA-DQA10505-DQB10319	0	2.22783e-06	0	0
DRB1_0804	DRB1_1201	HLA-DPA10201-DPB11101	HLA-DPA10201-DPB11301	HLA-DQA10505-DQB10301	HLA-DQA10505-DQB10319	0	8.16142e-08	0	0
DRB1_0804	DRB1_1201	HLA-DPA10201-DPB11101	HLA-DPA10201-DPB113101	HLA-DQA10105-DQB10501	HLA-DQA10505-DQB10319	0	7.31296e-08	0	0
DRB1_0804	DRB1_1201	HLA-DPA10201-DPB11101	HLA-DPA10201-DPB11401	HLA-DQA10105-DQB10501	HLA-DQA10505-DQB10319	0	5.97965e-08	0	0
DRB1_0804	DRB1_1201	HLA-DPA10201-DPB11101	HLA-DPA10201-DPB11701	HLA-DQA10105-DQB10501	HLA-DQA10505-DQB10319	0	3.53527e-07	0	0
DRB1_0804	DRB1_1201	HLA-DPA10201-DPB11101	HLA-DPA10201-DPB146301	HLA-DQA10105-DQB10501	HLA-DQA10505-DQB10319	0	8.16142e-08	0	0
DRB1_0804	DRB1_1201	HLA-DPA10201-DPB11101	HLA-DPA10202-DPB10101	HLA-DQA10102-DQB10502	HLA-DQA10505-DQB10319	0	8.16142e-08	0	0
DRB1_0804	DRB1_1201	HLA-DPA10201-DPB11101	HLA-DPA10202-DPB10101	HLA-DQA10105-DQB10501	HLA-DQA10505-DQB10319	0	1.5038e-06	0	0
DRB1_0804	DRB1_1201	HLA-DPA10201-DPB11101	HLA-DPA10202-DPB10401	HLA-DQA10105-DQB10501	HLA-DQA10505-DQB10319	0	8.16142e-08	0	0
DRB1_0804	DRB1_1201	HLA-DPA10201-DPB11101	HLA-DPA10202-DPB10402	HLA-DQA10505-DQB10301	HLA-DQA10505-DQB10319	0	8.16142e-08	0	0
DRB1_0804	DRB1_1201	HLA-DPA10201-DPB11101	HLA-DPA10207-DPB18501	HLA-DQA10505-DQB10301	HLA-DQA10505-DQB10319	0	1.63228e-07	0	0
DRB1_0804	DRB1_1201	HLA-DPA10201-DPB11101	HLA-DPA10301-DPB10402	HLA-DQA10101-DQB10501	HLA-DQA10505-DQB10319	0	1.78178e-07	0	0
DRB1_0804	DRB1_1201	HLA-DPA10201-DPB11101	HLA-DPA10301-DPB11701	HLA-DQA10105-DQB10501	HLA-DQA10505-DQB10319	0	8.16142e-08	0	0
DRB1_0804	DRB1_1201	HLA-DPA10201-DPB11301	HLA-DPA10201-DPB113101	HLA-DQA10101-DQB10501	HLA-DQA10401-DQB10319	0	1.78338e-07	0	0
DRB1_0804	DRB1_1201	HLA-DPA10201-DPB11301	HLA-DPA10201-DPB113101	HLA-DQA10101-DQB10501	HLA-DQA10505-DQB10301	0	3.30497e-07	0	0
DRB1_0804	DRB1_1201	HLA-DPA10201-DPB11301	HLA-DPA10201-DPB113101	HLA-DQA10105-DQB10501	HLA-DQA10401-DQB10319	0	2.82532e-06	0	0
DRB1_0804	DRB1_1201	HLA-DPA10201-DPB11301	HLA-DPA10201-DPB113101	HLA-DQA10105-DQB10501	HLA-DQA10505-DQB10301	0	4.45565e-06	0	0
DRB1_0804	DRB1_1201	HLA-DPA10201-DPB11301	HLA-DPA10201-DPB113101	HLA-DQA10401-DQB10319	HLA-DQA10505-DQB10301	0	8.80787e-08	0	0
DRB1_0804	DRB1_1201	HLA-DPA10201-DPB11301	HLA-DPA10201-DPB113101	HLA-DQA10505-DQB10301	nope	0	1.63228e-07	0	0
DRB1_0804	DRB1_1201	HLA-DPA10201-DPB11301	HLA-DPA10201-DPB11401	HLA-DQA10101-DQB10501	HLA-DQA10403N-DQB10402	0	2.47873e-06	0	0
DRB1_0804	DRB1_1201	HLA-DPA10201-DPB11301	HLA-DPA10201-DPB11401	HLA-DQA10105-DQB10501	HLA-DQA10401-DQB10319	0	3.44274e-07	0	0
DRB1_0804	DRB1_1201	HLA-DPA10201-DPB11301	HLA-DPA10201-DPB11401	HLA-DQA10105-DQB10501	HLA-DQA10403N-DQB10402	0	3.34174e-05	0	0
DRB1_0804	DRB1_1201	HLA-DPA10201-DPB11301	HLA-DPA10201-DPB11401	HLA-DQA10403N-DQB10402	HLA-DQA10505-DQB10301	0	1.22421e-06	0	0
DRB1_0804	DRB1_1201	HLA-DPA10201-DPB11301	HLA-DPA10201-DPB11701	HLA-DQA10101-DQB10501	HLA-DQA10401-DQB10319	0	3.30497e-07	0	0
DRB1_0804	DRB1_1201	HLA-DPA10201-DPB11301	HLA-DPA10201-DPB11701	HLA-DQA10101-DQB10501	HLA-DQA10505-DQB10301	0	1.00622e-07	0	0
DRB1_0804	DRB1_1201	HLA-DPA10201-DPB11301	HLA-DPA10201-DPB11701	HLA-DQA10105-DQB10501	HLA-DQA10401-DQB10319	0	6.49106e-06	0	0
DRB1_0804	DRB1_1201	HLA-DPA10201-DPB11301	HLA-DPA10201-DPB11701	HLA-DQA10105-DQB10501	HLA-DQA10505-DQB10301	0	1.35655e-06	0	0
DRB1_0804	DRB1_1201	HLA-DPA10201-DPB11301	HLA-DPA10201-DPB11701	HLA-DQA10401-DQB10319	HLA-DQA10505-DQB10301	0	1.63228e-07	0	0
DRB1_0804	DRB1_1201	HLA-DPA10201-DPB11301	HLA-DPA10201-DPB11701	HLA-DQA10505-DQB10301	nope	0	4.96958e-08	0	0
DRB1_0804	DRB1_1201	HLA-DPA10201-DPB11301	HLA-DPA10201-DPB124601	HLA-DQA10101-DQB10501	HLA-DQA10505-DQB10301	0	1.65249e-07	0	0
DRB1_0804	DRB1_1201	HLA-DPA10201-DPB11301	HLA-DPA10201-DPB124601	HLA-DQA10105-DQB10501	HLA-DQA10505-DQB10301	0	2.22783e-06	0	0
DRB1_0804	DRB1_1201	HLA-DPA10201-DPB11301	HLA-DPA10201-DPB124601	HLA-DQA10505-DQB10301	nope	0	8.16142e-08	0	0
DRB1_0804	DRB1_1201	HLA-DPA10201-DPB11301	HLA-DPA10201-DPB146301	HLA-DQA10105-DQB10501	HLA-DQA10401-DQB10319	0	4.69888e-07	0	0
DRB1_0804	DRB1_1201	HLA-DPA10201-DPB11301	HLA-DPA10202-DPB10101	HLA-DQA10101-DQB10501	HLA-DQA10102-DQB10602	0	3.30497e-07	0	0
DRB1_0804	DRB1_1201	HLA-DPA10201-DPB11301	HLA-DPA10202-DPB10101	HLA-DQA10101-DQB10501	HLA-DQA10401-DQB10319	0	9.47316e-07	0	0
DRB1_0804	DRB1_1201	HLA-DPA10201-DPB11301	HLA-DPA10202-DPB10101	HLA-DQA10101-DQB10501	HLA-DQA10403N-DQB10402	0	1.96335e-07	0	0
DRB1_0804	DRB1_1201	HLA-DPA10201-DPB11301	HLA-DPA10202-DPB10101	HLA-DQA10101-DQB10501	HLA-DQA10505-DQB10301	0	8.09882e-07	0	0
DRB1_0804	DRB1_1201	HLA-DPA10201-DPB11301	HLA-DPA10202-DPB10101	HLA-DQA10102-DQB10502	HLA-DQA10401-DQB10319	0	4.69888e-07	0	0
DRB1_0804	DRB1_1201	HLA-DPA10201-DPB11301	HLA-DPA10202-DPB10101	HLA-DQA10102-DQB10602	HLA-DQA10105-DQB10501	0	4.45565e-06	0	0
DRB1_0804	DRB1_1201	HLA-DPA10201-DPB11301	HLA-DPA10202-DPB10101	HLA-DQA10102-DQB10602	HLA-DQA10505-DQB10301	0	1.63228e-07	0	0
DRB1_0804	DRB1_1201	HLA-DPA10201-DPB11301	HLA-DPA10202-DPB10101	HLA-DQA10105-DQB10501	HLA-DQA10401-DQB10319	0	2.14294e-05	0	0
DRB1_0804	DRB1_1201	HLA-DPA10201-DPB11301	HLA-DPA10202-DPB10101	HLA-DQA10105-DQB10501	HLA-DQA10403N-DQB10402	0	2.64692e-06	0	0
DRB1_0804	DRB1_1201	HLA-DPA10201-DPB11301	HLA-DPA10202-DPB10101	HLA-DQA10105-DQB10501	HLA-DQA10505-DQB10301	0	1.09185e-05	0	0
DRB1_0804	DRB1_1201	HLA-DPA10201-DPB11301	HLA-DPA10202-DPB10101	HLA-DQA10401-DQB10319	HLA-DQA10505-DQB10301	0	4.67868e-07	0	0
DRB1_0804	DRB1_1201	HLA-DPA10201-DPB11301	HLA-DPA10202-DPB10101	HLA-DQA10403N-DQB10402	HLA-DQA10505-DQB10301	0	9.69674e-08	0	0
DRB1_0804	DRB1_1201	HLA-DPA10201-DPB11301	HLA-DPA10202-DPB10101	HLA-DQA10505-DQB10301	nope	0	3.9999e-07	0	0
DRB1_0804	DRB1_1201	HLA-DPA10201-DPB11301	HLA-DPA10202-DPB10201	HLA-DQA10101-DQB10501	HLA-DQA10401-DQB10402	0	1.07984e-07	0	0
DRB1_0804	DRB1_1201	HLA-DPA10201-DPB11301	HLA-DPA10202-DPB10201	HLA-DQA10105-DQB10501	HLA-DQA10401-DQB10402	0	1.45581e-06	0	0
DRB1_0804	DRB1_1201	HLA-DPA10201-DPB11301	HLA-DPA10202-DPB10201	HLA-DQA10401-DQB10402	HLA-DQA10505-DQB10301	0	5.33321e-08	0	0
DRB1_0804	DRB1_1201	HLA-DPA10201-DPB11301	HLA-DPA10202-DPB10301	HLA-DQA10101-DQB10501	HLA-DQA10401-DQB10319	0	1.65249e-07	0	0
DRB1_0804	DRB1_1201	HLA-DPA10201-DPB11301	HLA-DPA10202-DPB10301	HLA-DQA10105-DQB10501	HLA-DQA10401-DQB10319	0	2.22783e-06	0	0
DRB1_0804	DRB1_1201	HLA-DPA10201-DPB11301	HLA-DPA10202-DPB10301	HLA-DQA10401-DQB10319	HLA-DQA10505-DQB10301	0	8.16142e-08	0	0
DRB1_0804	DRB1_1201	HLA-DPA10201-DPB11301	HLA-DPA10202-DPB10401	HLA-DQA10105-DQB10501	HLA-DQA10401-DQB10319	0	4.69888e-07	0	0
DRB1_0804	DRB1_1201	HLA-DPA10201-DPB11301	HLA-DPA10202-DPB10402	HLA-DQA10401-DQB10319	HLA-DQA10505-DQB10301	0	4.69888e-07	0	0
DRB1_0804	DRB1_1201	HLA-DPA10201-DPB11301	HLA-DPA10202-DPB110501	HLA-DQA10101-DQB10501	HLA-DQA10401-DQB10319	0	2.79777e-07	0	0
DRB1_0804	DRB1_1201	HLA-DPA10201-DPB11301	HLA-DPA10202-DPB110501	HLA-DQA10105-DQB10501	HLA-DQA10401-DQB10319	0	3.77186e-06	0	0
DRB1_0804	DRB1_1201	HLA-DPA10201-DPB11301	HLA-DPA10202-DPB110501	HLA-DQA10401-DQB10319	HLA-DQA10505-DQB10301	0	1.38179e-07	0	0
DRB1_0804	DRB1_1201	HLA-DPA10201-DPB11301	HLA-DPA10202-DPB11701	HLA-DQA10101-DQB10501	HLA-DQA10505-DQB10301	0	1.76701e-07	0	0
DRB1_0804	DRB1_1201	HLA-DPA10201-DPB11301	HLA-DPA10202-DPB11701	HLA-DQA10105-DQB10501	HLA-DQA10505-DQB10301	0	2.38223e-06	0	0
DRB1_0804	DRB1_1201	HLA-DPA10201-DPB11301	HLA-DPA10202-DPB11701	HLA-DQA10505-DQB10301	nope	0	8.72706e-08	0	0
DRB1_0804	DRB1_1201	HLA-DPA10201-DPB11301	HLA-DPA10207-DPB18501	HLA-DQA10401-DQB10319	HLA-DQA10505-DQB10301	0	9.39775e-07	0	0
DRB1_0804	DRB1_1201	HLA-DPA10201-DPB11301	HLA-DPA10301-DPB10402	HLA-DQA10101-DQB10501	HLA-DQA10401-DQB10319	0	1.40379e-06	0	0
DRB1_0804	DRB1_1201	HLA-DPA10201-DPB11301	HLA-DPA10301-DPB10402	HLA-DQA10101-DQB10501	HLA-DQA10505-DQB10301	0	1.38253e-07	0	0
DRB1_0804	DRB1_1201	HLA-DPA10201-DPB11301	HLA-DPA10301-DPB10402	HLA-DQA10105-DQB10501	HLA-DQA10401-DQB10319	0	5.09532e-06	0	0
DRB1_0804	DRB1_1201	HLA-DPA10201-DPB11301	HLA-DPA10301-DPB10402	HLA-DQA10105-DQB10501	HLA-DQA10505-DQB10301	0	1.86387e-06	0	0
DRB1_0804	DRB1_1201	HLA-DPA10201-DPB11301	HLA-DPA10301-DPB10402	HLA-DQA10401-DQB10319	HLA-DQA10505-DQB10301	0	1.86662e-07	0	0
DRB1_0804	DRB1_1201	HLA-DPA10201-DPB11301	HLA-DPA10301-DPB10402	HLA-DQA10505-DQB10301	nope	0	6.82812e-08	0	0
DRB1_0804	DRB1_1201	HLA-DPA10201-DPB11301	HLA-DPA10301-DPB11701	HLA-DQA10105-DQB10501	HLA-DQA10401-DQB10319	0	4.69888e-07	0	0
DRB1_0804	DRB1_1201	HLA-DPA10201-DPB11301	HLA-DPA10301-DPB15501	HLA-DQA10101-DQB10501	HLA-DQA10505-DQB10319	0	1.61976e-07	0	0
DRB1_0804	DRB1_1201	HLA-DPA10201-DPB11301	HLA-DPA10301-DPB15501	HLA-DQA10105-DQB10501	HLA-DQA10505-DQB10319	0	2.18371e-06	0	0
DRB1_0804	DRB1_1201	HLA-DPA10201-DPB11301	HLA-DPA10301-DPB15501	HLA-DQA10505-DQB10301	HLA-DQA10505-DQB10319	0	7.99981e-08	0	0
DRB1_0804	DRB1_1201	HLA-DPA10201-DPB11301	HLA-DPA10401-DPB10101	HLA-DQA10101-DQB10501	HLA-DQA10401-DQB10402	0	1.69339e-07	0	0
DRB1_0804	DRB1_1201	HLA-DPA10201-DPB11301	HLA-DPA10401-DPB10101	HLA-DQA10105-DQB10501	HLA-DQA10401-DQB10402	0	2.28297e-06	0	0
DRB1_0804	DRB1_1201	HLA-DPA10201-DPB11301	HLA-DPA10401-DPB10101	HLA-DQA10401-DQB10402	HLA-DQA10505-DQB10301	0	8.36344e-08	0	0
DRB1_0804	DRB1_1201	HLA-DPA10201-DPB11301	HLA-DPA10401-DPB10402	HLA-DQA10101-DQB10501	HLA-DQA10401-DQB10319	0	3.30497e-07	0	0
DRB1_0804	DRB1_1201	HLA-DPA10201-DPB11301	HLA-DPA10401-DPB10402	HLA-DQA10105-DQB10501	HLA-DQA10401-DQB10319	0	4.45565e-06	0	0
DRB1_0804	DRB1_1201	HLA-DPA10201-DPB11301	HLA-DPA10401-DPB10402	HLA-DQA10401-DQB10319	HLA-DQA10505-DQB10301	0	1.63228e-07	0	0
DRB1_0804	DRB1_1201	HLA-DPA10201-DPB11301	HLA-DPA10401-DPB110501	HLA-DQA10101-DQB10501	HLA-DQA10102-DQB10602	0	4.95746e-07	0	0
DRB1_0804	DRB1_1201	HLA-DPA10201-DPB11301	HLA-DPA10401-DPB110501	HLA-DQA10101-DQB10501	HLA-DQA10401-DQB10319	0	1.20828e-06	0	0
DRB1_0804	DRB1_1201	HLA-DPA10201-DPB11301	HLA-DPA10401-DPB110501	HLA-DQA10101-DQB10501	HLA-DQA10401-DQB10402	0	6.28272e-07	0	0
DRB1_0804	DRB1_1201	HLA-DPA10201-DPB11301	HLA-DPA10401-DPB110501	HLA-DQA10102-DQB10602	HLA-DQA10105-DQB10501	0	6.68348e-06	0	0
DRB1_0804	DRB1_1201	HLA-DPA10201-DPB11301	HLA-DPA10401-DPB110501	HLA-DQA10102-DQB10602	HLA-DQA10505-DQB10301	0	2.44843e-07	0	0
DRB1_0804	DRB1_1201	HLA-DPA10201-DPB11301	HLA-DPA10401-DPB110501	HLA-DQA10105-DQB10501	HLA-DQA10401-DQB10319	0	1.62896e-05	0	0
DRB1_0804	DRB1_1201	HLA-DPA10201-DPB11301	HLA-DPA10401-DPB110501	HLA-DQA10105-DQB10501	HLA-DQA10401-DQB10402	0	8.47015e-06	0	0
DRB1_0804	DRB1_1201	HLA-DPA10201-DPB11301	HLA-DPA10401-DPB110501	HLA-DQA10401-DQB10319	HLA-DQA10505-DQB10301	0	5.96753e-07	0	0
DRB1_0804	DRB1_1201	HLA-DPA10201-DPB11301	HLA-DPA10401-DPB110501	HLA-DQA10401-DQB10402	HLA-DQA10505-DQB10301	0	3.10296e-07	0	0
DRB1_0804	DRB1_1201	HLA-DPA10201-DPB11301	HLA-DPA10401-DPB146301	HLA-DQA10101-DQB10501	HLA-DQA10401-DQB10319	0	1.65249e-07	0	0
DRB1_0804	DRB1_1201	HLA-DPA10201-DPB11301	HLA-DPA10401-DPB146301	HLA-DQA10105-DQB10501	HLA-DQA10401-DQB10319	0	2.22783e-06	0	0
DRB1_0804	DRB1_1201	HLA-DPA10201-DPB11301	HLA-DPA10401-DPB146301	HLA-DQA10401-DQB10319	HLA-DQA10505-DQB10301	0	8.16142e-08	0	0
DRB1_0804	DRB1_1201	HLA-DPA10201-DPB11301	nope	HLA-DQA10101-DQB10501	HLA-DQA10401-DQB10319	0	9.51406e-07	0	0
DRB1_0804	DRB1_1201	HLA-DPA10201-DPB11301	nope	HLA-DQA10105-DQB10501	HLA-DQA10401-DQB10319	0	1.28265e-05	0	0
DRB1_0804	DRB1_1201	HLA-DPA10201-DPB11301	nope	HLA-DQA10401-DQB10319	HLA-DQA10505-DQB10301	0	4.69888e-07	0	0
DRB1_0804	DRB1_1201	HLA-DPA10201-DPB113101	HLA-DPA10201-DPB11401	HLA-DQA10105-DQB10501	HLA-DQA10401-DQB10319	0	6.45329e-08	0	0
DRB1_0804	DRB1_1201	HLA-DPA10201-DPB113101	HLA-DPA10201-DPB11401	HLA-DQA10105-DQB10501	HLA-DQA10403N-DQB10402	0	1.09694e-06	0	0
DRB1_0804	DRB1_1201	HLA-DPA10201-DPB113101	HLA-DPA10201-DPB11401	HLA-DQA10105-DQB10501	HLA-DQA10505-DQB10301	0	1.19593e-07	0	0
DRB1_0804	DRB1_1201	HLA-DPA10201-DPB113101	HLA-DPA10201-DPB11701	HLA-DQA10105-DQB10501	HLA-DQA10401-DQB10319	0	5.27788e-07	0	0
DRB1_0804	DRB1_1201	HLA-DPA10201-DPB113101	HLA-DPA10201-DPB11701	HLA-DQA10105-DQB10501	HLA-DQA10505-DQB10301	0	7.51583e-07	0	0
DRB1_0804	DRB1_1201	HLA-DPA10201-DPB113101	HLA-DPA10201-DPB124601	HLA-DQA10105-DQB10501	HLA-DQA10505-DQB10301	0	7.31296e-08	0	0
DRB1_0804	DRB1_1201	HLA-DPA10201-DPB113101	HLA-DPA10201-DPB146301	HLA-DQA10105-DQB10501	HLA-DQA10401-DQB10319	0	8.80787e-08	0	0
DRB1_0804	DRB1_1201	HLA-DPA10201-DPB113101	HLA-DPA10201-DPB146301	HLA-DQA10105-DQB10501	HLA-DQA10505-DQB10301	0	1.63228e-07	0	0
DRB1_0804	DRB1_1201	HLA-DPA10201-DPB113101	HLA-DPA10202-DPB10101	HLA-DQA10102-DQB10502	HLA-DQA10401-DQB10319	0	8.80787e-08	0	0
DRB1_0804	DRB1_1201	HLA-DPA10201-DPB113101	HLA-DPA10202-DPB10101	HLA-DQA10102-DQB10502	HLA-DQA10505-DQB10301	0	1.63228e-07	0	0
DRB1_0804	DRB1_1201	HLA-DPA10201-DPB113101	HLA-DPA10202-DPB10101	HLA-DQA10102-DQB10602	HLA-DQA10105-DQB10501	0	1.46259e-07	0	0
DRB1_0804	DRB1_1201	HLA-DPA10201-DPB113101	HLA-DPA10202-DPB10101	HLA-DQA10105-DQB10501	HLA-DQA10401-DQB10319	0	2.04214e-06	0	0
DRB1_0804	DRB1_1201	HLA-DPA10201-DPB113101	HLA-DPA10202-DPB10101	HLA-DQA10105-DQB10501	HLA-DQA10403N-DQB10402	0	8.68866e-08	0	0
DRB1_0804	DRB1_1201	HLA-DPA10201-DPB113101	HLA-DPA10202-DPB10101	HLA-DQA10105-DQB10501	HLA-DQA10505-DQB10301	0	3.36601e-06	0	0
DRB1_0804	DRB1_1201	HLA-DPA10201-DPB113101	HLA-DPA10202-DPB10201	HLA-DQA10105-DQB10501	HLA-DQA10401-DQB10402	0	4.77876e-08	0	0
DRB1_0804	DRB1_1201	HLA-DPA10201-DPB113101	HLA-DPA10202-DPB10301	HLA-DQA10105-DQB10501	HLA-DQA10401-DQB10319	0	7.31296e-08	0	0
DRB1_0804	DRB1_1201	HLA-DPA10201-DPB113101	HLA-DPA10202-DPB10401	HLA-DQA10105-DQB10501	HLA-DQA10401-DQB10319	0	8.80787e-08	0	0
DRB1_0804	DRB1_1201	HLA-DPA10201-DPB113101	HLA-DPA10202-DPB10401	HLA-DQA10105-DQB10501	HLA-DQA10505-DQB10301	0	1.63228e-07	0	0
DRB1_0804	DRB1_1201	HLA-DPA10201-DPB113101	HLA-DPA10202-DPB10402	HLA-DQA10401-DQB10319	HLA-DQA10505-DQB10301	0	8.80787e-08	0	0
DRB1_0804	DRB1_1201	HLA-DPA10201-DPB113101	HLA-DPA10202-DPB10402	HLA-DQA10505-DQB10301	nope	0	1.63228e-07	0	0
DRB1_0804	DRB1_1201	HLA-DPA10201-DPB113101	HLA-DPA10202-DPB110501	HLA-DQA10105-DQB10501	HLA-DQA10401-DQB10319	0	1.23813e-07	0	0
DRB1_0804	DRB1_1201	HLA-DPA10201-DPB113101	HLA-DPA10202-DPB11701	HLA-DQA10105-DQB10501	HLA-DQA10505-DQB10301	0	7.81979e-08	0	0
DRB1_0804	DRB1_1201	HLA-DPA10201-DPB113101	HLA-DPA10207-DPB18501	HLA-DQA10401-DQB10319	HLA-DQA10505-DQB10301	0	1.76157e-07	0	0
DRB1_0804	DRB1_1201	HLA-DPA10201-DPB113101	HLA-DPA10207-DPB18501	HLA-DQA10505-DQB10301	nope	0	3.26457e-07	0	0
DRB1_0804	DRB1_1201	HLA-DPA10201-DPB113101	HLA-DPA10301-DPB10402	HLA-DQA10101-DQB10501	HLA-DQA10401-DQB10319	0	1.92291e-07	0	0
DRB1_0804	DRB1_1201	HLA-DPA10201-DPB113101	HLA-DPA10301-DPB10402	HLA-DQA10101-DQB10501	HLA-DQA10505-DQB10301	0	3.56355e-07	0	0
DRB1_0804	DRB1_1201	HLA-DPA10201-DPB113101	HLA-DPA10301-DPB10402	HLA-DQA10105-DQB10501	HLA-DQA10401-DQB10319	0	1.67257e-07	0	0
DRB1_0804	DRB1_1201	HLA-DPA10201-DPB113101	HLA-DPA10301-DPB10402	HLA-DQA10105-DQB10501	HLA-DQA10505-DQB10301	0	6.11826e-08	0	0
DRB1_0804	DRB1_1201	HLA-DPA10201-DPB113101	HLA-DPA10301-DPB11701	HLA-DQA10105-DQB10501	HLA-DQA10401-DQB10319	0	8.80787e-08	0	0
DRB1_0804	DRB1_1201	HLA-DPA10201-DPB113101	HLA-DPA10301-DPB11701	HLA-DQA10105-DQB10501	HLA-DQA10505-DQB10301	0	1.63228e-07	0	0
DRB1_0804	DRB1_1201	HLA-DPA10201-DPB113101	HLA-DPA10301-DPB15501	HLA-DQA10105-DQB10501	HLA-DQA10505-DQB10319	0	7.16814e-08	0	0
DRB1_0804	DRB1_1201	HLA-DPA10201-DPB113101	HLA-DPA10401-DPB10101	HLA-DQA10105-DQB10501	HLA-DQA10401-DQB10402	0	7.49397e-08	0	0
DRB1_0804	DRB1_1201	HLA-DPA10201-DPB113101	HLA-DPA10401-DPB10402	HLA-DQA10105-DQB10501	HLA-DQA10401-DQB10319	0	1.46259e-07	0	0
DRB1_0804	DRB1_1201	HLA-DPA10201-DPB113101	HLA-DPA10401-DPB110501	HLA-DQA10102-DQB10602	HLA-DQA10105-DQB10501	0	2.19389e-07	0	0
DRB1_0804	DRB1_1201	HLA-DPA10201-DPB113101	HLA-DPA10401-DPB110501	HLA-DQA10105-DQB10501	HLA-DQA10401-DQB10319	0	5.34715e-07	0	0
DRB1_0804	DRB1_1201	HLA-DPA10201-DPB113101	HLA-DPA10401-DPB110501	HLA-DQA10105-DQB10501	HLA-DQA10401-DQB10402	0	2.78037e-07	0	0
DRB1_0804	DRB1_1201	HLA-DPA10201-DPB113101	HLA-DPA10401-DPB146301	HLA-DQA10105-DQB10501	HLA-DQA10401-DQB10319	0	7.31296e-08	0	0
DRB1_0804	DRB1_1201	HLA-DPA10201-DPB113101	nope	HLA-DQA10105-DQB10501	HLA-DQA10401-DQB10319	0	7.8922e-08	0	0
DRB1_0804	DRB1_1201	HLA-DPA10201-DPB113101	nope	HLA-DQA10105-DQB10501	HLA-DQA10505-DQB10301	0	1.46259e-07	0	0
DRB1_0804	DRB1_1201	HLA-DPA10201-DPB11401	HLA-DPA10201-DPB11701	HLA-DQA10105-DQB10501	HLA-DQA10401-DQB10319	0	1.19593e-07	0	0
DRB1_0804	DRB1_1201	HLA-DPA10201-DPB11401	HLA-DPA10201-DPB11701	HLA-DQA10105-DQB10501	HLA-DQA10403N-DQB10402	0	5.3029e-06	0	0
DRB1_0804	DRB1_1201	HLA-DPA10201-DPB11401	HLA-DPA10201-DPB11701	HLA-DQA10105-DQB10501	HLA-DQA10505-DQB10301	0	3.64108e-08	0	0
DRB1_0804	DRB1_1201	HLA-DPA10201-DPB11401	HLA-DPA10201-DPB11701	HLA-DQA10505-DQB10301	nope	1.4473e-07	0	0	0
DRB1_0804	DRB1_1201	HLA-DPA10201-DPB11401	HLA-DPA10201-DPB124601	HLA-DQA10105-DQB10501	HLA-DQA10505-DQB10301	0	5.97965e-08	0	0
DRB1_0804	DRB1_1201	HLA-DPA10201-DPB11401	HLA-DPA10201-DPB146301	HLA-DQA10105-DQB10501	HLA-DQA10403N-DQB10402	0	1.22421e-06	0	0
DRB1_0804	DRB1_1201	HLA-DPA10201-DPB11401	HLA-DPA10202-DPB10101	HLA-DQA10102-DQB10502	HLA-DQA10403N-DQB10402	0	1.22421e-06	0	0
DRB1_0804	DRB1_1201	HLA-DPA10201-DPB11401	HLA-DPA10202-DPB10101	HLA-DQA10102-DQB10602	HLA-DQA10105-DQB10501	0	1.19593e-07	0	0
DRB1_0804	DRB1_1201	HLA-DPA10201-DPB11401	HLA-DPA10202-DPB10101	HLA-DQA10105-DQB10501	HLA-DQA10401-DQB10319	0	3.42794e-07	0	0
DRB1_0804	DRB1_1201	HLA-DPA10201-DPB11401	HLA-DPA10202-DPB10101	HLA-DQA10105-DQB10501	HLA-DQA10403N-DQB10402	0	2.26281e-05	0	0
DRB1_0804	DRB1_1201	HLA-DPA10201-DPB11401	HLA-DPA10202-DPB10101	HLA-DQA10105-DQB10501	HLA-DQA10505-DQB10301	0	2.93062e-07	0	0
DRB1_0804	DRB1_1201	HLA-DPA10201-DPB11401	HLA-DPA10202-DPB10101	HLA-DQA10505-DQB10301	nope	9.30792e-08	0	0	0
DRB1_0804	DRB1_1201	HLA-DPA10201-DPB11401	HLA-DPA10202-DPB10201	HLA-DQA10105-DQB10501	HLA-DQA10401-DQB10402	0	3.9075e-08	0	0
DRB1_0804	DRB1_1201	HLA-DPA10201-DPB11401	HLA-DPA10202-DPB10301	HLA-DQA10105-DQB10501	HLA-DQA10401-DQB10319	0	5.97965e-08	0	0
DRB1_0804	DRB1_1201	HLA-DPA10201-DPB11401	HLA-DPA10202-DPB10401	HLA-DQA10105-DQB10501	HLA-DQA10403N-DQB10402	0	1.22421e-06	0	0
DRB1_0804	DRB1_1201	HLA-DPA10201-DPB11401	HLA-DPA10202-DPB10402	HLA-DQA10403N-DQB10402	HLA-DQA10505-DQB10301	0	1.22421e-06	0	0
DRB1_0804	DRB1_1201	HLA-DPA10201-DPB11401	HLA-DPA10202-DPB110501	HLA-DQA10105-DQB10501	HLA-DQA10401-DQB10319	0	1.0124e-07	0	0
DRB1_0804	DRB1_1201	HLA-DPA10201-DPB11401	HLA-DPA10202-DPB11701	HLA-DQA10105-DQB10501	HLA-DQA10505-DQB10301	0	6.39409e-08	0	0
DRB1_0804	DRB1_1201	HLA-DPA10201-DPB11401	HLA-DPA10207-DPB11901	HLA-DQA10505-DQB10301	nope	9.30792e-08	0	0	0
DRB1_0804	DRB1_1201	HLA-DPA10201-DPB11401	HLA-DPA10207-DPB18501	HLA-DQA10403N-DQB10402	HLA-DQA10505-DQB10301	0	2.44843e-06	0	0
DRB1_0804	DRB1_1201	HLA-DPA10201-DPB11401	HLA-DPA10301-DPB10402	HLA-DQA10101-DQB10501	HLA-DQA10403N-DQB10402	0	2.67266e-06	0	0
DRB1_0804	DRB1_1201	HLA-DPA10201-DPB11401	HLA-DPA10301-DPB10402	HLA-DQA10105-DQB10501	HLA-DQA10401-DQB10319	0	1.36762e-07	0	0
DRB1_0804	DRB1_1201	HLA-DPA10201-DPB11401	HLA-DPA10301-DPB10402	HLA-DQA10105-DQB10501	HLA-DQA10505-DQB10301	0	5.00278e-08	0	0
DRB1_0804	DRB1_1201	HLA-DPA10201-DPB11401	HLA-DPA10301-DPB10402	HLA-DQA10401-DQB10319	HLA-DQA10505-DQB10301	1.4473e-07	0	0	0
DRB1_0804	DRB1_1201	HLA-DPA10201-DPB11401	HLA-DPA10301-DPB11701	HLA-DQA10105-DQB10501	HLA-DQA10403N-DQB10402	0	1.22421e-06	0	0
DRB1_0804	DRB1_1201	HLA-DPA10201-DPB11401	HLA-DPA10301-DPB15501	HLA-DQA10105-DQB10501	HLA-DQA10505-DQB10319	0	5.86125e-08	0	0
DRB1_0804	DRB1_1201	HLA-DPA10201-DPB11401	HLA-DPA10401-DPB10101	HLA-DQA10105-DQB10501	HLA-DQA10401-DQB10402	0	6.12767e-08	0	0
DRB1_0804	DRB1_1201	HLA-DPA10201-DPB11401	HLA-DPA10401-DPB10402	HLA-DQA10105-DQB10501	HLA-DQA10401-DQB10319	0	1.19593e-07	0	0
DRB1_0804	DRB1_1201	HLA-DPA10201-DPB11401	HLA-DPA10401-DPB110501	HLA-DQA10102-DQB10602	HLA-DQA10105-DQB10501	0	1.7939e-07	0	0
DRB1_0804	DRB1_1201	HLA-DPA10201-DPB11401	HLA-DPA10401-DPB110501	HLA-DQA10105-DQB10501	HLA-DQA10401-DQB10319	0	4.37225e-07	0	0
DRB1_0804	DRB1_1201	HLA-DPA10201-DPB11401	HLA-DPA10401-DPB110501	HLA-DQA10105-DQB10501	HLA-DQA10401-DQB10402	0	2.27345e-07	0	0
DRB1_0804	DRB1_1201	HLA-DPA10201-DPB11401	HLA-DPA10401-DPB146301	HLA-DQA10105-DQB10501	HLA-DQA10401-DQB10319	0	5.97965e-08	0	0
DRB1_0804	DRB1_1201	HLA-DPA10201-DPB11401	nope	HLA-DQA10105-DQB10501	HLA-DQA10403N-DQB10402	0	8.96948e-07	0	0
DRB1_0804	DRB1_1201	HLA-DPA10201-DPB11401	nope	HLA-DQA10505-DQB10301	nope	9.30792e-08	0	0	0
DRB1_0804	DRB1_1201	HLA-DPA10201-DPB11701	HLA-DPA10201-DPB124601	HLA-DQA10105-DQB10501	HLA-DQA10505-DQB10301	0	3.53527e-07	0	0
DRB1_0804	DRB1_1201	HLA-DPA10201-DPB11701	HLA-DPA10201-DPB146301	HLA-DQA10105-DQB10501	HLA-DQA10401-DQB10319	0	1.63228e-07	0	0
DRB1_0804	DRB1_1201	HLA-DPA10201-DPB11701	HLA-DPA10201-DPB146301	HLA-DQA10105-DQB10501	HLA-DQA10505-DQB10301	0	4.96958e-08	0	0
DRB1_0804	DRB1_1201	HLA-DPA10201-DPB11701	HLA-DPA10202-DPB10101	HLA-DQA10102-DQB10502	HLA-DQA10401-DQB10319	0	1.63228e-07	0	0
DRB1_0804	DRB1_1201	HLA-DPA10201-DPB11701	HLA-DPA10202-DPB10101	HLA-DQA10102-DQB10502	HLA-DQA10505-DQB10301	0	4.96958e-08	0	0
DRB1_0804	DRB1_1201	HLA-DPA10201-DPB11701	HLA-DPA10202-DPB10101	HLA-DQA10102-DQB10602	HLA-DQA10105-DQB10501	0	7.07054e-07	0	0
DRB1_0804	DRB1_1201	HLA-DPA10201-DPB11701	HLA-DPA10202-DPB10101	HLA-DQA10105-DQB10501	HLA-DQA10401-DQB10319	0	5.03426e-06	0	0
DRB1_0804	DRB1_1201	HLA-DPA10201-DPB11701	HLA-DPA10202-DPB10101	HLA-DQA10105-DQB10501	HLA-DQA10403N-DQB10402	0	4.20032e-07	0	0
DRB1_0804	DRB1_1201	HLA-DPA10201-DPB11701	HLA-DPA10202-DPB10101	HLA-DQA10105-DQB10501	HLA-DQA10505-DQB10301	0	2.64831e-06	0	0
DRB1_0804	DRB1_1201	HLA-DPA10201-DPB11701	HLA-DPA10202-DPB10101	HLA-DQA10505-DQB10301	nope	1.4473e-07	0	0	0
DRB1_0804	DRB1_1201	HLA-DPA10201-DPB11701	HLA-DPA10202-DPB10201	HLA-DQA10105-DQB10501	HLA-DQA10401-DQB10402	0	2.31018e-07	0	0
DRB1_0804	DRB1_1201	HLA-DPA10201-DPB11701	HLA-DPA10202-DPB10301	HLA-DQA10105-DQB10501	HLA-DQA10401-DQB10319	0	3.53527e-07	0	0
DRB1_0804	DRB1_1201	HLA-DPA10201-DPB11701	HLA-DPA10202-DPB10401	HLA-DQA10105-DQB10501	HLA-DQA10401-DQB10319	0	1.63228e-07	0	0
DRB1_0804	DRB1_1201	HLA-DPA10201-DPB11701	HLA-DPA10202-DPB10401	HLA-DQA10105-DQB10501	HLA-DQA10505-DQB10301	0	4.96958e-08	0	0
DRB1_0804	DRB1_1201	HLA-DPA10201-DPB11701	HLA-DPA10202-DPB10402	HLA-DQA10401-DQB10319	HLA-DQA10505-DQB10301	0	1.63228e-07	0	0
DRB1_0804	DRB1_1201	HLA-DPA10201-DPB11701	HLA-DPA10202-DPB10402	HLA-DQA10505-DQB10301	nope	0	4.96958e-08	0	0
DRB1_0804	DRB1_1201	HLA-DPA10201-DPB11701	HLA-DPA10202-DPB110501	HLA-DQA10105-DQB10501	HLA-DQA10401-DQB10319	0	5.98545e-07	0	0
DRB1_0804	DRB1_1201	HLA-DPA10201-DPB11701	HLA-DPA10202-DPB11701	HLA-DQA10105-DQB10501	HLA-DQA10505-DQB10301	0	3.78029e-07	0	0
DRB1_0804	DRB1_1201	HLA-DPA10201-DPB11701	HLA-DPA10207-DPB11901	HLA-DQA10505-DQB10301	nope	1.4473e-07	0	0	0
DRB1_0804	DRB1_1201	HLA-DPA10201-DPB11701	HLA-DPA10207-DPB18501	HLA-DQA10401-DQB10319	HLA-DQA10505-DQB10301	0	3.26457e-07	0	0
DRB1_0804	DRB1_1201	HLA-DPA10201-DPB11701	HLA-DPA10207-DPB18501	HLA-DQA10505-DQB10301	nope	0	9.93916e-08	0	0
DRB1_0804	DRB1_1201	HLA-DPA10201-DPB11701	HLA-DPA10301-DPB10402	HLA-DQA10101-DQB10501	HLA-DQA10401-DQB10319	0	3.56355e-07	0	0
DRB1_0804	DRB1_1201	HLA-DPA10201-DPB11701	HLA-DPA10301-DPB10402	HLA-DQA10101-DQB10501	HLA-DQA10505-DQB10301	0	1.08494e-07	0	0
DRB1_0804	DRB1_1201	HLA-DPA10201-DPB11701	HLA-DPA10301-DPB10402	HLA-DQA10105-DQB10501	HLA-DQA10401-DQB10319	0	8.08561e-07	0	0
DRB1_0804	DRB1_1201	HLA-DPA10201-DPB11701	HLA-DPA10301-DPB10402	HLA-DQA10105-DQB10501	HLA-DQA10505-DQB10301	0	2.95772e-07	0	0
DRB1_0804	DRB1_1201	HLA-DPA10201-DPB11701	HLA-DPA10301-DPB11701	HLA-DQA10105-DQB10501	HLA-DQA10401-DQB10319	0	1.63228e-07	0	0
DRB1_0804	DRB1_1201	HLA-DPA10201-DPB11701	HLA-DPA10301-DPB11701	HLA-DQA10105-DQB10501	HLA-DQA10505-DQB10301	0	4.96958e-08	0	0
DRB1_0804	DRB1_1201	HLA-DPA10201-DPB11701	HLA-DPA10301-DPB15501	HLA-DQA10105-DQB10501	HLA-DQA10505-DQB10319	0	3.46526e-07	0	0
DRB1_0804	DRB1_1201	HLA-DPA10201-DPB11701	HLA-DPA10401-DPB10101	HLA-DQA10105-DQB10501	HLA-DQA10401-DQB10402	0	3.62278e-07	0	0
DRB1_0804	DRB1_1201	HLA-DPA10201-DPB11701	HLA-DPA10401-DPB10402	HLA-DQA10105-DQB10501	HLA-DQA10401-DQB10319	0	7.07054e-07	0	0
DRB1_0804	DRB1_1201	HLA-DPA10201-DPB11701	HLA-DPA10401-DPB110501	HLA-DQA10102-DQB10602	HLA-DQA10105-DQB10501	0	1.06058e-06	0	0
DRB1_0804	DRB1_1201	HLA-DPA10201-DPB11701	HLA-DPA10401-DPB110501	HLA-DQA10105-DQB10501	HLA-DQA10401-DQB10319	0	2.58495e-06	0	0
DRB1_0804	DRB1_1201	HLA-DPA10201-DPB11701	HLA-DPA10401-DPB110501	HLA-DQA10105-DQB10501	HLA-DQA10401-DQB10402	0	1.3441e-06	0	0
DRB1_0804	DRB1_1201	HLA-DPA10201-DPB11701	HLA-DPA10401-DPB146301	HLA-DQA10105-DQB10501	HLA-DQA10401-DQB10319	0	3.53527e-07	0	0
DRB1_0804	DRB1_1201	HLA-DPA10201-DPB11701	nope	HLA-DQA10105-DQB10501	HLA-DQA10401-DQB10319	0	7.07054e-07	0	0
DRB1_0804	DRB1_1201	HLA-DPA10201-DPB11701	nope	HLA-DQA10105-DQB10501	HLA-DQA10505-DQB10301	0	2.15266e-07	0	0
DRB1_0804	DRB1_1201	HLA-DPA10201-DPB124601	HLA-DPA10201-DPB146301	HLA-DQA10105-DQB10501	HLA-DQA10505-DQB10301	0	8.16142e-08	0	0
DRB1_0804	DRB1_1201	HLA-DPA10201-DPB124601	HLA-DPA10202-DPB10101	HLA-DQA10102-DQB10502	HLA-DQA10505-DQB10301	0	8.16142e-08	0	0
DRB1_0804	DRB1_1201	HLA-DPA10201-DPB124601	HLA-DPA10202-DPB10101	HLA-DQA10105-DQB10501	HLA-DQA10505-DQB10301	0	1.5038e-06	0	0
DRB1_0804	DRB1_1201	HLA-DPA10201-DPB124601	HLA-DPA10202-DPB10401	HLA-DQA10105-DQB10501	HLA-DQA10505-DQB10301	0	8.16142e-08	0	0
DRB1_0804	DRB1_1201	HLA-DPA10201-DPB124601	HLA-DPA10202-DPB10402	HLA-DQA10505-DQB10301	nope	0	8.16142e-08	0	0
DRB1_0804	DRB1_1201	HLA-DPA10201-DPB124601	HLA-DPA10207-DPB18501	HLA-DQA10505-DQB10301	nope	0	1.63228e-07	0	0
DRB1_0804	DRB1_1201	HLA-DPA10201-DPB124601	HLA-DPA10301-DPB10402	HLA-DQA10101-DQB10501	HLA-DQA10505-DQB10301	0	1.78178e-07	0	0
DRB1_0804	DRB1_1201	HLA-DPA10201-DPB124601	HLA-DPA10301-DPB11701	HLA-DQA10105-DQB10501	HLA-DQA10505-DQB10301	0	8.16142e-08	0	0
DRB1_0804	DRB1_1201	HLA-DPA10201-DPB146301	HLA-DPA10202-DPB10101	HLA-DQA10102-DQB10602	HLA-DQA10105-DQB10501	0	1.63228e-07	0	0
DRB1_0804	DRB1_1201	HLA-DPA10201-DPB146301	HLA-DPA10202-DPB10101	HLA-DQA10105-DQB10501	HLA-DQA10401-DQB10319	0	4.67868e-07	0	0
DRB1_0804	DRB1_1201	HLA-DPA10201-DPB146301	HLA-DPA10202-DPB10101	HLA-DQA10105-DQB10501	HLA-DQA10403N-DQB10402	0	9.69674e-08	0	0
DRB1_0804	DRB1_1201	HLA-DPA10201-DPB146301	HLA-DPA10202-DPB10101	HLA-DQA10105-DQB10501	HLA-DQA10505-DQB10301	0	3.9999e-07	0	0
DRB1_0804	DRB1_1201	HLA-DPA10201-DPB146301	HLA-DPA10202-DPB10201	HLA-DQA10105-DQB10501	HLA-DQA10401-DQB10402	0	5.33321e-08	0	0
DRB1_0804	DRB1_1201	HLA-DPA10201-DPB146301	HLA-DPA10202-DPB10301	HLA-DQA10105-DQB10501	HLA-DQA10401-DQB10319	0	8.16142e-08	0	0
DRB1_0804	DRB1_1201	HLA-DPA10201-DPB146301	HLA-DPA10202-DPB110501	HLA-DQA10105-DQB10501	HLA-DQA10401-DQB10319	0	1.38179e-07	0	0
DRB1_0804	DRB1_1201	HLA-DPA10201-DPB146301	HLA-DPA10202-DPB11701	HLA-DQA10105-DQB10501	HLA-DQA10505-DQB10301	0	8.72706e-08	0	0
DRB1_0804	DRB1_1201	HLA-DPA10201-DPB146301	HLA-DPA10301-DPB10402	HLA-DQA10105-DQB10501	HLA-DQA10401-DQB10319	0	1.86662e-07	0	0
DRB1_0804	DRB1_1201	HLA-DPA10201-DPB146301	HLA-DPA10301-DPB10402	HLA-DQA10105-DQB10501	HLA-DQA10505-DQB10301	0	6.82812e-08	0	0
DRB1_0804	DRB1_1201	HLA-DPA10201-DPB146301	HLA-DPA10301-DPB15501	HLA-DQA10105-DQB10501	HLA-DQA10505-DQB10319	0	7.99981e-08	0	0
DRB1_0804	DRB1_1201	HLA-DPA10201-DPB146301	HLA-DPA10401-DPB10101	HLA-DQA10105-DQB10501	HLA-DQA10401-DQB10402	0	8.36344e-08	0	0
DRB1_0804	DRB1_1201	HLA-DPA10201-DPB146301	HLA-DPA10401-DPB10402	HLA-DQA10105-DQB10501	HLA-DQA10401-DQB10319	0	1.63228e-07	0	0
DRB1_0804	DRB1_1201	HLA-DPA10201-DPB146301	HLA-DPA10401-DPB110501	HLA-DQA10102-DQB10602	HLA-DQA10105-DQB10501	0	2.44843e-07	0	0
DRB1_0804	DRB1_1201	HLA-DPA10201-DPB146301	HLA-DPA10401-DPB110501	HLA-DQA10105-DQB10501	HLA-DQA10401-DQB10319	0	5.96753e-07	0	0
DRB1_0804	DRB1_1201	HLA-DPA10201-DPB146301	HLA-DPA10401-DPB110501	HLA-DQA10105-DQB10501	HLA-DQA10401-DQB10402	0	3.10296e-07	0	0
DRB1_0804	DRB1_1201	HLA-DPA10201-DPB146301	HLA-DPA10401-DPB146301	HLA-DQA10105-DQB10501	HLA-DQA10401-DQB10319	0	8.16142e-08	0	0
DRB1_0804	DRB1_1201	HLA-DPA10202-DPB10101	HLA-DPA10202-DPB10201	HLA-DQA10102-DQB10502	HLA-DQA10401-DQB10402	0	5.33321e-08	0	0
DRB1_0804	DRB1_1201	HLA-DPA10202-DPB10101	HLA-DPA10202-DPB10201	HLA-DQA10105-DQB10501	HLA-DQA10401-DQB10402	0	9.82683e-07	0	0
DRB1_0804	DRB1_1201	HLA-DPA10202-DPB10101	HLA-DPA10202-DPB10301	HLA-DQA10102-DQB10502	HLA-DQA10401-DQB10319	0	8.16142e-08	0	0
DRB1_0804	DRB1_1201	HLA-DPA10202-DPB10101	HLA-DPA10202-DPB10301	HLA-DQA10105-DQB10501	HLA-DQA10401-DQB10319	0	1.5038e-06	0	0
DRB1_0804	DRB1_1201	HLA-DPA10202-DPB10101	HLA-DPA10202-DPB10401	HLA-DQA10102-DQB10602	HLA-DQA10105-DQB10501	0	1.63228e-07	0	0
DRB1_0804	DRB1_1201	HLA-DPA10202-DPB10101	HLA-DPA10202-DPB10401	HLA-DQA10105-DQB10501	HLA-DQA10401-DQB10319	0	4.67868e-07	0	0
DRB1_0804	DRB1_1201	HLA-DPA10202-DPB10101	HLA-DPA10202-DPB10401	HLA-DQA10105-DQB10501	HLA-DQA10403N-DQB10402	0	9.69674e-08	0	0
DRB1_0804	DRB1_1201	HLA-DPA10202-DPB10101	HLA-DPA10202-DPB10401	HLA-DQA10105-DQB10501	HLA-DQA10505-DQB10301	0	3.9999e-07	0	0
DRB1_0804	DRB1_1201	HLA-DPA10202-DPB10101	HLA-DPA10202-DPB10402	HLA-DQA10102-DQB10602	HLA-DQA10505-DQB10301	0	1.63228e-07	0	0
DRB1_0804	DRB1_1201	HLA-DPA10202-DPB10101	HLA-DPA10202-DPB10402	HLA-DQA10401-DQB10319	HLA-DQA10505-DQB10301	0	4.67868e-07	0	0
DRB1_0804	DRB1_1201	HLA-DPA10202-DPB10101	HLA-DPA10202-DPB10402	HLA-DQA10403N-DQB10402	HLA-DQA10505-DQB10301	0	9.69674e-08	0	0
DRB1_0804	DRB1_1201	HLA-DPA10202-DPB10101	HLA-DPA10202-DPB10402	HLA-DQA10505-DQB10301	nope	0	3.9999e-07	0	0
DRB1_0804	DRB1_1201	HLA-DPA10202-DPB10101	HLA-DPA10202-DPB110501	HLA-DQA10102-DQB10502	HLA-DQA10401-DQB10319	0	1.38179e-07	0	0
DRB1_0804	DRB1_1201	HLA-DPA10202-DPB10101	HLA-DPA10202-DPB110501	HLA-DQA10105-DQB10501	HLA-DQA10401-DQB10319	0	2.54604e-06	0	0
DRB1_0804	DRB1_1201	HLA-DPA10202-DPB10101	HLA-DPA10202-DPB11701	HLA-DQA10102-DQB10502	HLA-DQA10505-DQB10301	0	8.72706e-08	0	0
DRB1_0804	DRB1_1201	HLA-DPA10202-DPB10101	HLA-DPA10202-DPB11701	HLA-DQA10105-DQB10501	HLA-DQA10505-DQB10301	0	1.60803e-06	0	0
DRB1_0804	DRB1_1201	HLA-DPA10202-DPB10101	HLA-DPA10207-DPB18501	HLA-DQA10102-DQB10602	HLA-DQA10505-DQB10301	0	3.26457e-07	0	0
DRB1_0804	DRB1_1201	HLA-DPA10202-DPB10101	HLA-DPA10207-DPB18501	HLA-DQA10401-DQB10319	HLA-DQA10505-DQB10301	0	9.35735e-07	0	0
DRB1_0804	DRB1_1201	HLA-DPA10202-DPB10101	HLA-DPA10207-DPB18501	HLA-DQA10403N-DQB10402	HLA-DQA10505-DQB10301	0	1.93935e-07	0	0
DRB1_0804	DRB1_1201	HLA-DPA10202-DPB10101	HLA-DPA10207-DPB18501	HLA-DQA10505-DQB10301	nope	0	7.99981e-07	0	0
DRB1_0804	DRB1_1201	HLA-DPA10202-DPB10101	HLA-DPA10301-DPB10402	HLA-DQA10101-DQB10501	HLA-DQA10102-DQB10602	0	3.56355e-07	0	0
DRB1_0804	DRB1_1201	HLA-DPA10202-DPB10101	HLA-DPA10301-DPB10402	HLA-DQA10101-DQB10501	HLA-DQA10401-DQB10319	0	1.02143e-06	0	0
DRB1_0804	DRB1_1201	HLA-DPA10202-DPB10101	HLA-DPA10301-DPB10402	HLA-DQA10101-DQB10501	HLA-DQA10403N-DQB10402	0	2.11696e-07	0	0
DRB1_0804	DRB1_1201	HLA-DPA10202-DPB10101	HLA-DPA10301-DPB10402	HLA-DQA10101-DQB10501	HLA-DQA10505-DQB10301	0	8.73246e-07	0	0
DRB1_0804	DRB1_1201	HLA-DPA10202-DPB10101	HLA-DPA10301-DPB10402	HLA-DQA10102-DQB10502	HLA-DQA10401-DQB10319	0	1.86662e-07	0	0
DRB1_0804	DRB1_1201	HLA-DPA10202-DPB10101	HLA-DPA10301-DPB10402	HLA-DQA10102-DQB10502	HLA-DQA10505-DQB10301	0	6.82812e-08	0	0
DRB1_0804	DRB1_1201	HLA-DPA10202-DPB10101	HLA-DPA10301-DPB10402	HLA-DQA10105-DQB10501	HLA-DQA10401-DQB10319	0	3.43939e-06	0	0
DRB1_0804	DRB1_1201	HLA-DPA10202-DPB10101	HLA-DPA10301-DPB10402	HLA-DQA10105-DQB10501	HLA-DQA10505-DQB10301	0	1.25813e-06	0	0
DRB1_0804	DRB1_1201	HLA-DPA10202-DPB10101	HLA-DPA10301-DPB10402	HLA-DQA10401-DQB10319	HLA-DQA10505-DQB10301	1.4473e-07	0	0	0
DRB1_0804	DRB1_1201	HLA-DPA10202-DPB10101	HLA-DPA10301-DPB11701	HLA-DQA10102-DQB10602	HLA-DQA10105-DQB10501	0	1.63228e-07	0	0
DRB1_0804	DRB1_1201	HLA-DPA10202-DPB10101	HLA-DPA10301-DPB11701	HLA-DQA10105-DQB10501	HLA-DQA10401-DQB10319	0	4.67868e-07	0	0
DRB1_0804	DRB1_1201	HLA-DPA10202-DPB10101	HLA-DPA10301-DPB11701	HLA-DQA10105-DQB10501	HLA-DQA10403N-DQB10402	0	9.69674e-08	0	0
DRB1_0804	DRB1_1201	HLA-DPA10202-DPB10101	HLA-DPA10301-DPB11701	HLA-DQA10105-DQB10501	HLA-DQA10505-DQB10301	0	3.9999e-07	0	0
DRB1_0804	DRB1_1201	HLA-DPA10202-DPB10101	HLA-DPA10301-DPB15501	HLA-DQA10102-DQB10502	HLA-DQA10505-DQB10319	0	7.99981e-08	0	0
DRB1_0804	DRB1_1201	HLA-DPA10202-DPB10101	HLA-DPA10301-DPB15501	HLA-DQA10105-DQB10501	HLA-DQA10505-DQB10319	0	1.47402e-06	0	0
DRB1_0804	DRB1_1201	HLA-DPA10202-DPB10101	HLA-DPA10401-DPB10101	HLA-DQA10102-DQB10502	HLA-DQA10401-DQB10402	0	8.36344e-08	0	0
DRB1_0804	DRB1_1201	HLA-DPA10202-DPB10101	HLA-DPA10401-DPB10101	HLA-DQA10105-DQB10501	HLA-DQA10401-DQB10402	0	1.54103e-06	0	0
DRB1_0804	DRB1_1201	HLA-DPA10202-DPB10101	HLA-DPA10401-DPB10402	HLA-DQA10102-DQB10502	HLA-DQA10401-DQB10319	0	1.63228e-07	0	0
DRB1_0804	DRB1_1201	HLA-DPA10202-DPB10101	HLA-DPA10401-DPB10402	HLA-DQA10105-DQB10501	HLA-DQA10401-DQB10319	0	3.0076e-06	0	0
DRB1_0804	DRB1_1201	HLA-DPA10202-DPB10101	HLA-DPA10401-DPB110501	HLA-DQA10102-DQB10502	HLA-DQA10102-DQB10602	0	2.44843e-07	0	0
DRB1_0804	DRB1_1201	HLA-DPA10202-DPB10101	HLA-DPA10401-DPB110501	HLA-DQA10102-DQB10502	HLA-DQA10401-DQB10319	0	5.96753e-07	0	0
DRB1_0804	DRB1_1201	HLA-DPA10202-DPB10101	HLA-DPA10401-DPB110501	HLA-DQA10102-DQB10502	HLA-DQA10401-DQB10402	0	3.10296e-07	0	0
DRB1_0804	DRB1_1201	HLA-DPA10202-DPB10101	HLA-DPA10401-DPB110501	HLA-DQA10102-DQB10602	HLA-DQA10105-DQB10501	0	4.51141e-06	0	0
DRB1_0804	DRB1_1201	HLA-DPA10202-DPB10101	HLA-DPA10401-DPB110501	HLA-DQA10105-DQB10501	HLA-DQA10401-DQB10319	0	1.09956e-05	0	0
DRB1_0804	DRB1_1201	HLA-DPA10202-DPB10101	HLA-DPA10401-DPB110501	HLA-DQA10105-DQB10501	HLA-DQA10401-DQB10402	0	5.71743e-06	0	0
DRB1_0804	DRB1_1201	HLA-DPA10202-DPB10101	HLA-DPA10401-DPB146301	HLA-DQA10102-DQB10502	HLA-DQA10401-DQB10319	0	8.16142e-08	0	0
DRB1_0804	DRB1_1201	HLA-DPA10202-DPB10101	HLA-DPA10401-DPB146301	HLA-DQA10105-DQB10501	HLA-DQA10401-DQB10319	0	1.5038e-06	0	0
DRB1_0804	DRB1_1201	HLA-DPA10202-DPB10101	nope	HLA-DQA10102-DQB10502	HLA-DQA10102-DQB10602	0	1.63228e-07	0	0
DRB1_0804	DRB1_1201	HLA-DPA10202-DPB10101	nope	HLA-DQA10102-DQB10502	HLA-DQA10401-DQB10319	0	4.67868e-07	0	0
DRB1_0804	DRB1_1201	HLA-DPA10202-DPB10101	nope	HLA-DQA10102-DQB10502	HLA-DQA10403N-DQB10402	0	9.69674e-08	0	0
DRB1_0804	DRB1_1201	HLA-DPA10202-DPB10101	nope	HLA-DQA10102-DQB10502	HLA-DQA10505-DQB10301	0	3.9999e-07	0	0
DRB1_0804	DRB1_1201	HLA-DPA10202-DPB10101	nope	HLA-DQA10102-DQB10602	HLA-DQA10105-DQB10501	0	3.0076e-06	0	0
DRB1_0804	DRB1_1201	HLA-DPA10202-DPB10101	nope	HLA-DQA10105-DQB10501	HLA-DQA10401-DQB10319	0	8.62081e-06	0	0
DRB1_0804	DRB1_1201	HLA-DPA10202-DPB10101	nope	HLA-DQA10105-DQB10501	HLA-DQA10403N-DQB10402	0	1.7867e-06	0	0
DRB1_0804	DRB1_1201	HLA-DPA10202-DPB10101	nope	HLA-DQA10105-DQB10501	HLA-DQA10505-DQB10301	0	7.37012e-06	0	0
DRB1_0804	DRB1_1201	HLA-DPA10202-DPB10201	HLA-DPA10202-DPB10401	HLA-DQA10105-DQB10501	HLA-DQA10401-DQB10402	0	5.33321e-08	0	0
DRB1_0804	DRB1_1201	HLA-DPA10202-DPB10201	HLA-DPA10202-DPB10402	HLA-DQA10401-DQB10402	HLA-DQA10505-DQB10301	0	5.33321e-08	0	0
DRB1_0804	DRB1_1201	HLA-DPA10202-DPB10201	HLA-DPA10207-DPB18501	HLA-DQA10401-DQB10402	HLA-DQA10505-DQB10301	0	1.06664e-07	0	0
DRB1_0804	DRB1_1201	HLA-DPA10202-DPB10201	HLA-DPA10301-DPB10402	HLA-DQA10101-DQB10501	HLA-DQA10401-DQB10402	0	1.16433e-07	0	0
DRB1_0804	DRB1_1201	HLA-DPA10202-DPB10201	HLA-DPA10301-DPB11701	HLA-DQA10105-DQB10501	HLA-DQA10401-DQB10402	0	5.33321e-08	0	0
DRB1_0804	DRB1_1201	HLA-DPA10202-DPB10301	HLA-DPA10202-DPB10401	HLA-DQA10105-DQB10501	HLA-DQA10401-DQB10319	0	8.16142e-08	0	0
DRB1_0804	DRB1_1201	HLA-DPA10202-DPB10301	HLA-DPA10202-DPB10402	HLA-DQA10401-DQB10319	HLA-DQA10505-DQB10301	0	8.16142e-08	0	0
DRB1_0804	DRB1_1201	HLA-DPA10202-DPB10301	HLA-DPA10207-DPB18501	HLA-DQA10401-DQB10319	HLA-DQA10505-DQB10301	0	1.63228e-07	0	0
DRB1_0804	DRB1_1201	HLA-DPA10202-DPB10301	HLA-DPA10301-DPB10402	HLA-DQA10101-DQB10501	HLA-DQA10401-DQB10319	0	1.78178e-07	0	0
DRB1_0804	DRB1_1201	HLA-DPA10202-DPB10301	HLA-DPA10301-DPB11701	HLA-DQA10105-DQB10501	HLA-DQA10401-DQB10319	0	8.16142e-08	0	0
DRB1_0804	DRB1_1201	HLA-DPA10202-DPB10401	HLA-DPA10202-DPB110501	HLA-DQA10105-DQB10501	HLA-DQA10401-DQB10319	0	1.38179e-07	0	0
DRB1_0804	DRB1_1201	HLA-DPA10202-DPB10401	HLA-DPA10202-DPB11701	HLA-DQA10105-DQB10501	HLA-DQA10505-DQB10301	0	8.72706e-08	0	0
DRB1_0804	DRB1_1201	HLA-DPA10202-DPB10401	HLA-DPA10301-DPB10402	HLA-DQA10105-DQB10501	HLA-DQA10401-DQB10319	0	1.86662e-07	0	0
DRB1_0804	DRB1_1201	HLA-DPA10202-DPB10401	HLA-DPA10301-DPB10402	HLA-DQA10105-DQB10501	HLA-DQA10505-DQB10301	0	6.82812e-08	0	0
DRB1_0804	DRB1_1201	HLA-DPA10202-DPB10401	HLA-DPA10301-DPB15501	HLA-DQA10105-DQB10501	HLA-DQA10505-DQB10319	0	7.99981e-08	0	0
DRB1_0804	DRB1_1201	HLA-DPA10202-DPB10401	HLA-DPA10401-DPB10101	HLA-DQA10105-DQB10501	HLA-DQA10401-DQB10402	0	8.36344e-08	0	0
DRB1_0804	DRB1_1201	HLA-DPA10202-DPB10401	HLA-DPA10401-DPB10402	HLA-DQA10105-DQB10501	HLA-DQA10401-DQB10319	0	1.63228e-07	0	0
DRB1_0804	DRB1_1201	HLA-DPA10202-DPB10401	HLA-DPA10401-DPB110501	HLA-DQA10102-DQB10602	HLA-DQA10105-DQB10501	0	2.44843e-07	0	0
DRB1_0804	DRB1_1201	HLA-DPA10202-DPB10401	HLA-DPA10401-DPB110501	HLA-DQA10105-DQB10501	HLA-DQA10401-DQB10319	0	5.96753e-07	0	0
DRB1_0804	DRB1_1201	HLA-DPA10202-DPB10401	HLA-DPA10401-DPB110501	HLA-DQA10105-DQB10501	HLA-DQA10401-DQB10402	0	3.10296e-07	0	0
DRB1_0804	DRB1_1201	HLA-DPA10202-DPB10401	HLA-DPA10401-DPB146301	HLA-DQA10105-DQB10501	HLA-DQA10401-DQB10319	0	8.16142e-08	0	0
DRB1_0804	DRB1_1201	HLA-DPA10202-DPB10402	HLA-DPA10202-DPB110501	HLA-DQA10401-DQB10319	HLA-DQA10505-DQB10301	0	1.38179e-07	0	0
DRB1_0804	DRB1_1201	HLA-DPA10202-DPB10402	HLA-DPA10202-DPB11701	HLA-DQA10505-DQB10301	nope	0	8.72706e-08	0	0
DRB1_0804	DRB1_1201	HLA-DPA10202-DPB10402	HLA-DPA10301-DPB10402	HLA-DQA10401-DQB10319	HLA-DQA10505-DQB10301	0	1.86662e-07	0	0
DRB1_0804	DRB1_1201	HLA-DPA10202-DPB10402	HLA-DPA10301-DPB10402	HLA-DQA10505-DQB10301	nope	0	6.82812e-08	0	0
DRB1_0804	DRB1_1201	HLA-DPA10202-DPB10402	HLA-DPA10301-DPB15501	HLA-DQA10505-DQB10301	HLA-DQA10505-DQB10319	0	7.99981e-08	0	0
DRB1_0804	DRB1_1201	HLA-DPA10202-DPB10402	HLA-DPA10401-DPB10101	HLA-DQA10401-DQB10402	HLA-DQA10505-DQB10301	0	8.36344e-08	0	0
DRB1_0804	DRB1_1201	HLA-DPA10202-DPB10402	HLA-DPA10401-DPB10402	HLA-DQA10401-DQB10319	HLA-DQA10505-DQB10301	0	1.63228e-07	0	0
DRB1_0804	DRB1_1201	HLA-DPA10202-DPB10402	HLA-DPA10401-DPB110501	HLA-DQA10102-DQB10602	HLA-DQA10505-DQB10301	0	2.44843e-07	0	0
DRB1_0804	DRB1_1201	HLA-DPA10202-DPB10402	HLA-DPA10401-DPB110501	HLA-DQA10401-DQB10319	HLA-DQA10505-DQB10301	0	5.96753e-07	0	0
DRB1_0804	DRB1_1201	HLA-DPA10202-DPB10402	HLA-DPA10401-DPB110501	HLA-DQA10401-DQB10402	HLA-DQA10505-DQB10301	0	3.10296e-07	0	0
DRB1_0804	DRB1_1201	HLA-DPA10202-DPB10402	HLA-DPA10401-DPB146301	HLA-DQA10401-DQB10319	HLA-DQA10505-DQB10301	0	8.16142e-08	0	0
DRB1_0804	DRB1_1201	HLA-DPA10202-DPB110501	HLA-DPA10207-DPB18501	HLA-DQA10401-DQB10319	HLA-DQA10505-DQB10301	0	2.76357e-07	0	0
DRB1_0804	DRB1_1201	HLA-DPA10202-DPB110501	HLA-DPA10301-DPB10402	HLA-DQA10101-DQB10501	HLA-DQA10401-DQB10319	0	3.01667e-07	0	0
DRB1_0804	DRB1_1201	HLA-DPA10202-DPB110501	HLA-DPA10301-DPB11701	HLA-DQA10105-DQB10501	HLA-DQA10401-DQB10319	0	1.38179e-07	0	0
DRB1_0804	DRB1_1201	HLA-DPA10202-DPB11701	HLA-DPA10207-DPB18501	HLA-DQA10505-DQB10301	nope	0	1.74541e-07	0	0
DRB1_0804	DRB1_1201	HLA-DPA10202-DPB11701	HLA-DPA10301-DPB10402	HLA-DQA10101-DQB10501	HLA-DQA10505-DQB10301	0	1.90526e-07	0	0
DRB1_0804	DRB1_1201	HLA-DPA10202-DPB11701	HLA-DPA10301-DPB11701	HLA-DQA10105-DQB10501	HLA-DQA10505-DQB10301	0	8.72706e-08	0	0
DRB1_0804	DRB1_1201	HLA-DPA10207-DPB11901	HLA-DPA10301-DPB10402	HLA-DQA10401-DQB10319	HLA-DQA10505-DQB10301	1.4473e-07	0	0	0
DRB1_0804	DRB1_1201	HLA-DPA10207-DPB18501	HLA-DPA10301-DPB10402	HLA-DQA10401-DQB10319	HLA-DQA10505-DQB10301	0	3.73324e-07	0	0
DRB1_0804	DRB1_1201	HLA-DPA10207-DPB18501	HLA-DPA10301-DPB10402	HLA-DQA10505-DQB10301	nope	0	1.36562e-07	0	0
DRB1_0804	DRB1_1201	HLA-DPA10207-DPB18501	HLA-DPA10301-DPB15501	HLA-DQA10505-DQB10301	HLA-DQA10505-DQB10319	0	1.59996e-07	0	0
DRB1_0804	DRB1_1201	HLA-DPA10207-DPB18501	HLA-DPA10401-DPB10101	HLA-DQA10401-DQB10402	HLA-DQA10505-DQB10301	0	1.67269e-07	0	0
DRB1_0804	DRB1_1201	HLA-DPA10207-DPB18501	HLA-DPA10401-DPB10402	HLA-DQA10401-DQB10319	HLA-DQA10505-DQB10301	0	3.26457e-07	0	0
DRB1_0804	DRB1_1201	HLA-DPA10207-DPB18501	HLA-DPA10401-DPB110501	HLA-DQA10102-DQB10602	HLA-DQA10505-DQB10301	0	4.89685e-07	0	0
DRB1_0804	DRB1_1201	HLA-DPA10207-DPB18501	HLA-DPA10401-DPB110501	HLA-DQA10401-DQB10319	HLA-DQA10505-DQB10301	0	1.19351e-06	0	0
DRB1_0804	DRB1_1201	HLA-DPA10207-DPB18501	HLA-DPA10401-DPB110501	HLA-DQA10401-DQB10402	HLA-DQA10505-DQB10301	0	6.20591e-07	0	0
DRB1_0804	DRB1_1201	HLA-DPA10207-DPB18501	HLA-DPA10401-DPB146301	HLA-DQA10401-DQB10319	HLA-DQA10505-DQB10301	0	1.63228e-07	0	0
DRB1_0804	DRB1_1201	HLA-DPA10301-DPB10402	HLA-DPA10301-DPB11701	HLA-DQA10105-DQB10501	HLA-DQA10401-DQB10319	0	1.86662e-07	0	0
DRB1_0804	DRB1_1201	HLA-DPA10301-DPB10402	HLA-DPA10301-DPB11701	HLA-DQA10105-DQB10501	HLA-DQA10505-DQB10301	0	6.82812e-08	0	0
DRB1_0804	DRB1_1201	HLA-DPA10301-DPB10402	HLA-DPA10301-DPB15501	HLA-DQA10101-DQB10501	HLA-DQA10505-DQB10319	0	1.74649e-07	0	0
DRB1_0804	DRB1_1201	HLA-DPA10301-DPB10402	HLA-DPA10401-DPB10101	HLA-DQA10101-DQB10501	HLA-DQA10401-DQB10402	0	1.82588e-07	0	0
DRB1_0804	DRB1_1201	HLA-DPA10301-DPB10402	HLA-DPA10401-DPB10402	HLA-DQA10101-DQB10501	HLA-DQA10401-DQB10319	0	3.56355e-07	0	0
DRB1_0804	DRB1_1201	HLA-DPA10301-DPB10402	HLA-DPA10401-DPB110501	HLA-DQA10101-DQB10501	HLA-DQA10102-DQB10602	0	5.34533e-07	0	0
DRB1_0804	DRB1_1201	HLA-DPA10301-DPB10402	HLA-DPA10401-DPB110501	HLA-DQA10101-DQB10501	HLA-DQA10401-DQB10319	0	1.30281e-06	0	0
DRB1_0804	DRB1_1201	HLA-DPA10301-DPB10402	HLA-DPA10401-DPB110501	HLA-DQA10101-DQB10501	HLA-DQA10401-DQB10402	0	6.77427e-07	0	0
DRB1_0804	DRB1_1201	HLA-DPA10301-DPB10402	HLA-DPA10401-DPB146301	HLA-DQA10101-DQB10501	HLA-DQA10401-DQB10319	0	1.78178e-07	0	0
DRB1_0804	DRB1_1201	HLA-DPA10301-DPB10402	nope	HLA-DQA10101-DQB10501	HLA-DQA10401-DQB10319	0	4.07515e-07	0	0
DRB1_0804	DRB1_1201	HLA-DPA10301-DPB10402	nope	HLA-DQA10101-DQB10501	HLA-DQA10505-DQB10301	0	1.49069e-07	0	0
DRB1_0804	DRB1_1201	HLA-DPA10301-DPB11701	HLA-DPA10301-DPB15501	HLA-DQA10105-DQB10501	HLA-DQA10505-DQB10319	0	7.99981e-08	0	0
DRB1_0804	DRB1_1201	HLA-DPA10301-DPB11701	HLA-DPA10401-DPB10101	HLA-DQA10105-DQB10501	HLA-DQA10401-DQB10402	0	8.36344e-08	0	0
DRB1_0804	DRB1_1201	HLA-DPA10301-DPB11701	HLA-DPA10401-DPB10402	HLA-DQA10105-DQB10501	HLA-DQA10401-DQB10319	0	1.63228e-07	0	0
DRB1_0804	DRB1_1201	HLA-DPA10301-DPB11701	HLA-DPA10401-DPB110501	HLA-DQA10102-DQB10602	HLA-DQA10105-DQB10501	0	2.44843e-07	0	0
DRB1_0804	DRB1_1201	HLA-DPA10301-DPB11701	HLA-DPA10401-DPB110501	HLA-DQA10105-DQB10501	HLA-DQA10401-DQB10319	0	5.96753e-07	0	0
DRB1_0804	DRB1_1201	HLA-DPA10301-DPB11701	HLA-DPA10401-DPB110501	HLA-DQA10105-DQB10501	HLA-DQA10401-DQB10402	0	3.10296e-07	0	0
DRB1_0804	DRB1_1201	HLA-DPA10301-DPB11701	HLA-DPA10401-DPB146301	HLA-DQA10105-DQB10501	HLA-DQA10401-DQB10319	0	8.16142e-08	0	0
DRB1_0804	DRB1_1202	HLA-DPA10103-DPB110501	HLA-DPA10103-DPB11301	HLA-DQA10102-DQB10602	HLA-DQA10401-DQB10319	0	7.8382e-08	0	0
DRB1_0804	DRB1_1202	HLA-DPA10103-DPB110501	HLA-DPA10103-DPB11801	HLA-DQA10102-DQB10602	HLA-DQA10401-DQB10319	0	3.4181e-07	0	0
DRB1_0804	DRB1_1202	HLA-DPA10103-DPB110501	HLA-DPA10103-DPB11801	HLA-DQA10102-DQB10602	HLA-DQA10401-DQB10402	0	2.44843e-07	0	0
DRB1_0804	DRB1_1202	HLA-DPA10103-DPB110501	HLA-DPA10201-DPB10101	HLA-DQA10102-DQB10602	HLA-DQA10401-DQB10319	0	2.88518e-06	0	0
DRB1_0804	DRB1_1202	HLA-DPA10103-DPB110501	HLA-DPA10201-DPB10101	HLA-DQA10102-DQB10602	HLA-DQA10401-DQB10402	0	9.13109e-08	0	0
DRB1_0804	DRB1_1202	HLA-DPA10103-DPB110501	HLA-DPA10201-DPB10101	HLA-DQA10102-DQB10602	HLA-DQA10505-DQB10301	0	5.11503e-07	0	0
DRB1_0804	DRB1_1202	HLA-DPA10103-DPB110501	HLA-DPA10201-DPB110501	HLA-DQA10102-DQB10602	HLA-DQA10401-DQB10319	0	1.29694e-07	0	0
DRB1_0804	DRB1_1202	HLA-DPA10103-DPB110501	HLA-DPA10201-DPB110601	HLA-DQA10102-DQB10602	HLA-DQA10401-DQB10319	0	8.16142e-08	0	0
DRB1_0804	DRB1_1202	HLA-DPA10103-DPB110501	HLA-DPA10201-DPB11101	HLA-DQA10102-DQB10602	HLA-DQA10505-DQB10319	0	8.16142e-08	0	0
DRB1_0804	DRB1_1202	HLA-DPA10103-DPB110501	HLA-DPA10201-DPB11301	HLA-DQA10102-DQB10602	HLA-DQA10401-DQB10319	0	4.69888e-07	0	0
DRB1_0804	DRB1_1202	HLA-DPA10103-DPB110501	HLA-DPA10201-DPB113101	HLA-DQA10102-DQB10602	HLA-DQA10401-DQB10319	0	8.80787e-08	0	0
DRB1_0804	DRB1_1202	HLA-DPA10103-DPB110501	HLA-DPA10201-DPB113101	HLA-DQA10102-DQB10602	HLA-DQA10505-DQB10301	0	1.63228e-07	0	0
DRB1_0804	DRB1_1202	HLA-DPA10103-DPB110501	HLA-DPA10201-DPB11401	HLA-DQA10102-DQB10602	HLA-DQA10403N-DQB10402	0	1.22421e-06	0	0
DRB1_0804	DRB1_1202	HLA-DPA10103-DPB110501	HLA-DPA10201-DPB11701	HLA-DQA10102-DQB10602	HLA-DQA10401-DQB10319	0	1.63228e-07	0	0
DRB1_0804	DRB1_1202	HLA-DPA10103-DPB110501	HLA-DPA10201-DPB11701	HLA-DQA10102-DQB10602	HLA-DQA10505-DQB10301	0	4.96958e-08	0	0
DRB1_0804	DRB1_1202	HLA-DPA10103-DPB110501	HLA-DPA10201-DPB124601	HLA-DQA10102-DQB10602	HLA-DQA10505-DQB10301	0	8.16142e-08	0	0
DRB1_0804	DRB1_1202	HLA-DPA10103-DPB110501	HLA-DPA10202-DPB10101	HLA-DQA10102-DQB10602	HLA-DQA10401-DQB10319	0	7.16346e-07	0	0
DRB1_0804	DRB1_1202	HLA-DPA10103-DPB110501	HLA-DPA10202-DPB10101	HLA-DQA10102-DQB10602	HLA-DQA10403N-DQB10402	0	9.69674e-08	0	0
DRB1_0804	DRB1_1202	HLA-DPA10103-DPB110501	HLA-DPA10202-DPB10101	HLA-DQA10102-DQB10602	HLA-DQA10505-DQB10301	0	3.9999e-07	0	0
DRB1_0804	DRB1_1202	HLA-DPA10103-DPB110501	HLA-DPA10202-DPB10101	HLA-DQA10102-DQB10602	nope	0	1.63228e-07	0	0
DRB1_0804	DRB1_1202	HLA-DPA10103-DPB110501	HLA-DPA10202-DPB10201	HLA-DQA10102-DQB10602	HLA-DQA10401-DQB10402	0	5.33321e-08	0	0
DRB1_0804	DRB1_1202	HLA-DPA10103-DPB110501	HLA-DPA10202-DPB10301	HLA-DQA10102-DQB10602	HLA-DQA10401-DQB10319	0	8.16142e-08	0	0
DRB1_0804	DRB1_1202	HLA-DPA10103-DPB110501	HLA-DPA10202-DPB110501	HLA-DQA10102-DQB10602	HLA-DQA10401-DQB10319	0	1.38179e-07	0	0
DRB1_0804	DRB1_1202	HLA-DPA10103-DPB110501	HLA-DPA10202-DPB11701	HLA-DQA10102-DQB10602	HLA-DQA10505-DQB10301	0	8.72706e-08	0	0
DRB1_0804	DRB1_1202	HLA-DPA10103-DPB110501	HLA-DPA10301-DPB10402	HLA-DQA10102-DQB10602	HLA-DQA10401-DQB10319	0	1.86662e-07	0	0
DRB1_0804	DRB1_1202	HLA-DPA10103-DPB110501	HLA-DPA10301-DPB10402	HLA-DQA10102-DQB10602	HLA-DQA10505-DQB10301	0	6.82812e-08	0	0
DRB1_0804	DRB1_1202	HLA-DPA10103-DPB110501	HLA-DPA10301-DPB15501	HLA-DQA10102-DQB10602	HLA-DQA10505-DQB10319	0	7.99981e-08	0	0
DRB1_0804	DRB1_1202	HLA-DPA10103-DPB110501	HLA-DPA10401-DPB10101	HLA-DQA10102-DQB10602	HLA-DQA10401-DQB10402	0	8.36344e-08	0	0
DRB1_0804	DRB1_1202	HLA-DPA10103-DPB110501	HLA-DPA10401-DPB10402	HLA-DQA10102-DQB10602	HLA-DQA10401-DQB10319	0	1.63228e-07	0	0
DRB1_0804	DRB1_1202	HLA-DPA10103-DPB110501	HLA-DPA10401-DPB110501	HLA-DQA10102-DQB10602	HLA-DQA10401-DQB10319	0	5.96753e-07	0	0
DRB1_0804	DRB1_1202	HLA-DPA10103-DPB110501	HLA-DPA10401-DPB110501	HLA-DQA10102-DQB10602	HLA-DQA10401-DQB10402	0	3.10296e-07	0	0
DRB1_0804	DRB1_1202	HLA-DPA10103-DPB110501	HLA-DPA10401-DPB110501	HLA-DQA10102-DQB10602	nope	0	2.44843e-07	0	0
DRB1_0804	DRB1_1202	HLA-DPA10103-DPB110501	HLA-DPA10401-DPB146301	HLA-DQA10102-DQB10602	HLA-DQA10401-DQB10319	0	8.16142e-08	0	0
DRB1_0804	DRB1_1202	HLA-DPA10103-DPB110501	nope	HLA-DQA10102-DQB10602	HLA-DQA10401-DQB10319	0	8.28263e-08	0	0
DRB1_0804	DRB1_1202	HLA-DPA10103-DPB11301	HLA-DPA10103-DPB11801	HLA-DQA10102-DQB10602	HLA-DQA10401-DQB10319	0	1.56764e-07	0	0
DRB1_0804	DRB1_1202	HLA-DPA10103-DPB11301	HLA-DPA10202-DPB10101	HLA-DQA10102-DQB10602	HLA-DQA10401-DQB10319	0	2.35146e-07	0	0
DRB1_0804	DRB1_1202	HLA-DPA10103-DPB11801	HLA-DPA10201-DPB10101	HLA-DQA10102-DQB10602	HLA-DQA10401-DQB10319	0	5.77037e-06	0	0
DRB1_0804	DRB1_1202	HLA-DPA10103-DPB11801	HLA-DPA10201-DPB10101	HLA-DQA10102-DQB10602	HLA-DQA10401-DQB10402	0	1.82622e-07	0	0
DRB1_0804	DRB1_1202	HLA-DPA10103-DPB11801	HLA-DPA10201-DPB10101	HLA-DQA10102-DQB10602	HLA-DQA10505-DQB10301	0	1.02301e-06	0	0
DRB1_0804	DRB1_1202	HLA-DPA10103-DPB11801	HLA-DPA10201-DPB110501	HLA-DQA10102-DQB10602	HLA-DQA10401-DQB10319	0	2.59388e-07	0	0
DRB1_0804	DRB1_1202	HLA-DPA10103-DPB11801	HLA-DPA10201-DPB110601	HLA-DQA10102-DQB10602	HLA-DQA10401-DQB10319	0	1.63228e-07	0	0
DRB1_0804	DRB1_1202	HLA-DPA10103-DPB11801	HLA-DPA10201-DPB11101	HLA-DQA10102-DQB10602	HLA-DQA10505-DQB10319	0	1.63228e-07	0	0
DRB1_0804	DRB1_1202	HLA-DPA10103-DPB11801	HLA-DPA10201-DPB11301	HLA-DQA10102-DQB10602	HLA-DQA10401-DQB10319	0	9.39775e-07	0	0
DRB1_0804	DRB1_1202	HLA-DPA10103-DPB11801	HLA-DPA10201-DPB113101	HLA-DQA10102-DQB10602	HLA-DQA10401-DQB10319	0	1.76157e-07	0	0
DRB1_0804	DRB1_1202	HLA-DPA10103-DPB11801	HLA-DPA10201-DPB113101	HLA-DQA10102-DQB10602	HLA-DQA10505-DQB10301	0	3.26457e-07	0	0
DRB1_0804	DRB1_1202	HLA-DPA10103-DPB11801	HLA-DPA10201-DPB11401	HLA-DQA10102-DQB10602	HLA-DQA10403N-DQB10402	0	2.44843e-06	0	0
DRB1_0804	DRB1_1202	HLA-DPA10103-DPB11801	HLA-DPA10201-DPB11701	HLA-DQA10102-DQB10602	HLA-DQA10401-DQB10319	0	3.26457e-07	0	0
DRB1_0804	DRB1_1202	HLA-DPA10103-DPB11801	HLA-DPA10201-DPB11701	HLA-DQA10102-DQB10602	HLA-DQA10505-DQB10301	0	9.93916e-08	0	0
DRB1_0804	DRB1_1202	HLA-DPA10103-DPB11801	HLA-DPA10201-DPB124601	HLA-DQA10102-DQB10602	HLA-DQA10505-DQB10301	0	1.63228e-07	0	0
DRB1_0804	DRB1_1202	HLA-DPA10103-DPB11801	HLA-DPA10202-DPB10101	HLA-DQA10102-DQB10602	HLA-DQA10401-DQB10319	0	1.46421e-06	0	0
DRB1_0804	DRB1_1202	HLA-DPA10103-DPB11801	HLA-DPA10202-DPB10101	HLA-DQA10102-DQB10602	HLA-DQA10401-DQB10402	0	7.34528e-07	0	0
DRB1_0804	DRB1_1202	HLA-DPA10103-DPB11801	HLA-DPA10202-DPB10101	HLA-DQA10102-DQB10602	HLA-DQA10403N-DQB10402	0	1.93935e-07	0	0
DRB1_0804	DRB1_1202	HLA-DPA10103-DPB11801	HLA-DPA10202-DPB10101	HLA-DQA10102-DQB10602	HLA-DQA10505-DQB10301	0	7.99981e-07	0	0
DRB1_0804	DRB1_1202	HLA-DPA10103-DPB11801	HLA-DPA10202-DPB10101	HLA-DQA10102-DQB10602	nope	0	3.26457e-07	0	0
DRB1_0804	DRB1_1202	HLA-DPA10103-DPB11801	HLA-DPA10202-DPB10201	HLA-DQA10102-DQB10602	HLA-DQA10401-DQB10402	0	1.06664e-07	0	0
DRB1_0804	DRB1_1202	HLA-DPA10103-DPB11801	HLA-DPA10202-DPB10301	HLA-DQA10102-DQB10602	HLA-DQA10401-DQB10319	0	1.63228e-07	0	0
DRB1_0804	DRB1_1202	HLA-DPA10103-DPB11801	HLA-DPA10202-DPB110501	HLA-DQA10102-DQB10602	HLA-DQA10401-DQB10319	0	2.76357e-07	0	0
DRB1_0804	DRB1_1202	HLA-DPA10103-DPB11801	HLA-DPA10202-DPB11701	HLA-DQA10102-DQB10602	HLA-DQA10505-DQB10301	0	1.74541e-07	0	0
DRB1_0804	DRB1_1202	HLA-DPA10103-DPB11801	HLA-DPA10301-DPB10402	HLA-DQA10102-DQB10602	HLA-DQA10401-DQB10319	0	3.73324e-07	0	0
DRB1_0804	DRB1_1202	HLA-DPA10103-DPB11801	HLA-DPA10301-DPB10402	HLA-DQA10102-DQB10602	HLA-DQA10505-DQB10301	0	1.36562e-07	0	0
DRB1_0804	DRB1_1202	HLA-DPA10103-DPB11801	HLA-DPA10301-DPB15501	HLA-DQA10102-DQB10602	HLA-DQA10505-DQB10319	0	1.59996e-07	0	0
DRB1_0804	DRB1_1202	HLA-DPA10103-DPB11801	HLA-DPA10401-DPB10101	HLA-DQA10102-DQB10602	HLA-DQA10401-DQB10402	0	1.67269e-07	0	0
DRB1_0804	DRB1_1202	HLA-DPA10103-DPB11801	HLA-DPA10401-DPB10402	HLA-DQA10102-DQB10602	HLA-DQA10401-DQB10319	0	3.26457e-07	0	0
DRB1_0804	DRB1_1202	HLA-DPA10103-DPB11801	HLA-DPA10401-DPB110501	HLA-DQA10102-DQB10602	HLA-DQA10401-DQB10319	0	1.19351e-06	0	0
DRB1_0804	DRB1_1202	HLA-DPA10103-DPB11801	HLA-DPA10401-DPB110501	HLA-DQA10102-DQB10602	HLA-DQA10401-DQB10402	0	6.20591e-07	0	0
DRB1_0804	DRB1_1202	HLA-DPA10103-DPB11801	HLA-DPA10401-DPB110501	HLA-DQA10102-DQB10602	nope	0	4.89685e-07	0	0
DRB1_0804	DRB1_1202	HLA-DPA10103-DPB11801	HLA-DPA10401-DPB146301	HLA-DQA10102-DQB10602	HLA-DQA10401-DQB10319	0	1.63228e-07	0	0
DRB1_0804	DRB1_1202	HLA-DPA10103-DPB11801	nope	HLA-DQA10102-DQB10602	HLA-DQA10401-DQB10319	0	3.52315e-07	0	0
DRB1_0804	DRB1_1202	HLA-DPA10103-DPB11801	nope	HLA-DQA10102-DQB10602	HLA-DQA10401-DQB10402	0	4.89685e-07	0	0
DRB1_0804	DRB1_1202	HLA-DPA10201-DPB10101	HLA-DPA10201-DPB11701	HLA-DQA10105-DQB10501	HLA-DQA10401-DQB10402	1.4473e-07	0	0	0
DRB1_0804	DRB1_1202	HLA-DPA10201-DPB10101	HLA-DPA10201-DPB14501	HLA-DQA10401-DQB10402	HLA-DQA10601-DQB10301	1.4473e-07	0	0	0
DRB1_0804	DRB1_1202	HLA-DPA10201-DPB10101	HLA-DPA10202-DPB10101	HLA-DQA10102-DQB10602	HLA-DQA10401-DQB10319	0	8.65555e-06	0	0
DRB1_0804	DRB1_1202	HLA-DPA10201-DPB10101	HLA-DPA10202-DPB10101	HLA-DQA10102-DQB10602	HLA-DQA10401-DQB10402	0	2.73933e-07	0	0
DRB1_0804	DRB1_1202	HLA-DPA10201-DPB10101	HLA-DPA10202-DPB10101	HLA-DQA10102-DQB10602	HLA-DQA10505-DQB10301	0	1.53451e-06	0	0
DRB1_0804	DRB1_1202	HLA-DPA10201-DPB11001	HLA-DPA10201-DPB11701	HLA-DQA10105-DQB10501	HLA-DQA10401-DQB10402	2.27049e-07	0	0	0
DRB1_0804	DRB1_1202	HLA-DPA10201-DPB11001	HLA-DPA10201-DPB14501	HLA-DQA10401-DQB10402	HLA-DQA10601-DQB10301	2.27049e-07	0	0	0
DRB1_0804	DRB1_1202	HLA-DPA10201-DPB110501	HLA-DPA10202-DPB10101	HLA-DQA10102-DQB10602	HLA-DQA10401-DQB10319	0	3.89082e-07	0	0
DRB1_0804	DRB1_1202	HLA-DPA10201-DPB110601	HLA-DPA10202-DPB10101	HLA-DQA10102-DQB10602	HLA-DQA10401-DQB10319	0	2.44843e-07	0	0
DRB1_0804	DRB1_1202	HLA-DPA10201-DPB11101	HLA-DPA10202-DPB10101	HLA-DQA10102-DQB10602	HLA-DQA10505-DQB10319	0	2.44843e-07	0	0
DRB1_0804	DRB1_1202	HLA-DPA10201-DPB11301	HLA-DPA10202-DPB10101	HLA-DQA10102-DQB10602	HLA-DQA10401-DQB10319	0	1.40966e-06	0	0
DRB1_0804	DRB1_1202	HLA-DPA10201-DPB113101	HLA-DPA10202-DPB10101	HLA-DQA10102-DQB10602	HLA-DQA10401-DQB10319	0	2.64236e-07	0	0
DRB1_0804	DRB1_1202	HLA-DPA10201-DPB113101	HLA-DPA10202-DPB10101	HLA-DQA10102-DQB10602	HLA-DQA10505-DQB10301	0	4.89685e-07	0	0
DRB1_0804	DRB1_1202	HLA-DPA10201-DPB11401	HLA-DPA10201-DPB11701	HLA-DQA10105-DQB10501	HLA-DQA10505-DQB10301	9.30792e-08	0	0	0
DRB1_0804	DRB1_1202	HLA-DPA10201-DPB11401	HLA-DPA10201-DPB14501	HLA-DQA10505-DQB10301	HLA-DQA10601-DQB10301	9.30792e-08	0	0	0
DRB1_0804	DRB1_1202	HLA-DPA10201-DPB11401	HLA-DPA10202-DPB10101	HLA-DQA10102-DQB10602	HLA-DQA10403N-DQB10402	0	3.67264e-06	0	0
DRB1_0804	DRB1_1202	HLA-DPA10201-DPB11701	HLA-DPA10201-DPB14501	HLA-DQA10505-DQB10301	HLA-DQA10601-DQB10301	1.4473e-07	0	0	0
DRB1_0804	DRB1_1202	HLA-DPA10201-DPB11701	HLA-DPA10202-DPB10101	HLA-DQA10102-DQB10602	HLA-DQA10401-DQB10319	0	4.89685e-07	0	0
DRB1_0804	DRB1_1202	HLA-DPA10201-DPB11701	HLA-DPA10202-DPB10101	HLA-DQA10102-DQB10602	HLA-DQA10505-DQB10301	0	1.49087e-07	0	0
DRB1_0804	DRB1_1202	HLA-DPA10201-DPB11701	HLA-DPA10301-DPB10402	HLA-DQA10105-DQB10501	HLA-DQA10401-DQB10319	1.4473e-07	0	0	0
DRB1_0804	DRB1_1202	HLA-DPA10201-DPB11701	nope	HLA-DQA10105-DQB10501	HLA-DQA10505-DQB10301	1.4473e-07	0	0	0
DRB1_0804	DRB1_1202	HLA-DPA10201-DPB124601	HLA-DPA10202-DPB10101	HLA-DQA10102-DQB10602	HLA-DQA10505-DQB10301	0	2.44843e-07	0	0
DRB1_0804	DRB1_1202	HLA-DPA10201-DPB14501	HLA-DPA10301-DPB10402	HLA-DQA10401-DQB10319	HLA-DQA10601-DQB10301	1.4473e-07	0	0	0
DRB1_0804	DRB1_1202	HLA-DPA10202-DPB10101	HLA-DPA10202-DPB10201	HLA-DQA10102-DQB10602	HLA-DQA10401-DQB10402	0	1.59996e-07	0	0
DRB1_0804	DRB1_1202	HLA-DPA10202-DPB10101	HLA-DPA10202-DPB10301	HLA-DQA10102-DQB10602	HLA-DQA10401-DQB10319	0	2.44843e-07	0	0
DRB1_0804	DRB1_1202	HLA-DPA10202-DPB10101	HLA-DPA10202-DPB110501	HLA-DQA10102-DQB10602	HLA-DQA10401-DQB10319	0	4.14536e-07	0	0
DRB1_0804	DRB1_1202	HLA-DPA10202-DPB10101	HLA-DPA10202-DPB11701	HLA-DQA10102-DQB10602	HLA-DQA10505-DQB10301	0	2.61812e-07	0	0
DRB1_0804	DRB1_1202	HLA-DPA10202-DPB10101	HLA-DPA10301-DPB10402	HLA-DQA10102-DQB10602	HLA-DQA10401-DQB10319	0	5.59987e-07	0	0
DRB1_0804	DRB1_1202	HLA-DPA10202-DPB10101	HLA-DPA10301-DPB10402	HLA-DQA10102-DQB10602	HLA-DQA10505-DQB10301	0	2.04844e-07	0	0
DRB1_0804	DRB1_1202	HLA-DPA10202-DPB10101	HLA-DPA10301-DPB15501	HLA-DQA10102-DQB10602	HLA-DQA10505-DQB10319	0	2.39994e-07	0	0
DRB1_0804	DRB1_1202	HLA-DPA10202-DPB10101	HLA-DPA10401-DPB10101	HLA-DQA10102-DQB10602	HLA-DQA10401-DQB10402	0	2.50903e-07	0	0
DRB1_0804	DRB1_1202	HLA-DPA10202-DPB10101	HLA-DPA10401-DPB10402	HLA-DQA10102-DQB10602	HLA-DQA10401-DQB10319	0	4.89685e-07	0	0
DRB1_0804	DRB1_1202	HLA-DPA10202-DPB10101	HLA-DPA10401-DPB110501	HLA-DQA10102-DQB10602	HLA-DQA10401-DQB10319	0	1.79026e-06	0	0
DRB1_0804	DRB1_1202	HLA-DPA10202-DPB10101	HLA-DPA10401-DPB110501	HLA-DQA10102-DQB10602	HLA-DQA10401-DQB10402	0	9.30887e-07	0	0
DRB1_0804	DRB1_1202	HLA-DPA10202-DPB10101	HLA-DPA10401-DPB110501	HLA-DQA10102-DQB10602	nope	0	7.34528e-07	0	0
DRB1_0804	DRB1_1202	HLA-DPA10202-DPB10101	HLA-DPA10401-DPB146301	HLA-DQA10102-DQB10602	HLA-DQA10401-DQB10319	0	2.44843e-07	0	0
DRB1_0804	DRB1_1202	HLA-DPA10202-DPB10101	nope	HLA-DQA10102-DQB10602	HLA-DQA10401-DQB10319	0	1.4036e-06	0	0
DRB1_0804	DRB1_1202	HLA-DPA10202-DPB10101	nope	HLA-DQA10102-DQB10602	HLA-DQA10403N-DQB10402	0	2.90902e-07	0	0
DRB1_0804	DRB1_1202	HLA-DPA10202-DPB10101	nope	HLA-DQA10102-DQB10602	HLA-DQA10505-DQB10301	0	1.19997e-06	0	0
DRB1_0804	DRB1_1202	HLA-DPA10202-DPB10101	nope	HLA-DQA10102-DQB10602	nope	0	4.89685e-07	0	0
DRB1_0804	DRB1_1401	HLA-DPA10103-DPB12001	HLA-DPA10201-DPB10101	HLA-DQA10104-DQB10503	HLA-DQA10401-DQB10402	1.4473e-07	0	0	0
DRB1_0804	DRB1_1401	HLA-DPA10103-DPB12001	HLA-DPA10201-DPB11001	HLA-DQA10104-DQB10503	HLA-DQA10401-DQB10402	2.27049e-07	0	0	0
DRB1_0804	DRB1_1401	HLA-DPA10103-DPB12001	HLA-DPA10201-DPB11401	HLA-DQA10104-DQB10503	HLA-DQA10505-DQB10301	9.30792e-08	0	0	0
DRB1_0804	DRB1_1401	HLA-DPA10103-DPB12001	HLA-DPA10201-DPB11701	HLA-DQA10104-DQB10503	HLA-DQA10505-DQB10301	1.4473e-07	0	0	0
DRB1_0804	DRB1_1401	HLA-DPA10103-DPB12001	HLA-DPA10301-DPB10402	HLA-DQA10104-DQB10503	HLA-DQA10401-DQB10319	1.4473e-07	0	0	0
DRB1_0804	DRB1_1401	HLA-DPA10201-DPB10101	HLA-DPA10201-DPB11101	HLA-DQA10104-DQB10502	HLA-DQA10401-DQB10402	1.4473e-07	0	0	0
DRB1_0804	DRB1_1401	HLA-DPA10201-DPB10101	HLA-DPA10201-DPB11301	HLA-DQA10104-DQB10503	HLA-DQA10401-DQB10402	1.4473e-07	0	0	0
DRB1_0804	DRB1_1401	HLA-DPA10201-DPB10101	HLA-DPA10201-DPB11701	HLA-DQA10104-DQB10503	HLA-DQA10401-DQB10402	1.4473e-07	0	0	0
DRB1_0804	DRB1_1401	HLA-DPA10201-DPB11001	HLA-DPA10201-DPB11101	HLA-DQA10104-DQB10502	HLA-DQA10401-DQB10402	2.27049e-07	0	0	0
DRB1_0804	DRB1_1401	HLA-DPA10201-DPB11001	HLA-DPA10201-DPB11301	HLA-DQA10104-DQB10503	HLA-DQA10401-DQB10402	2.27049e-07	0	0	0
DRB1_0804	DRB1_1401	HLA-DPA10201-DPB11001	HLA-DPA10201-DPB11701	HLA-DQA10104-DQB10503	HLA-DQA10401-DQB10402	2.27049e-07	0	0	0
DRB1_0804	DRB1_1401	HLA-DPA10201-DPB11101	HLA-DPA10201-DPB11401	HLA-DQA10104-DQB10502	HLA-DQA10505-DQB10301	9.30792e-08	0	0	0
DRB1_0804	DRB1_1401	HLA-DPA10201-DPB11101	HLA-DPA10201-DPB11701	HLA-DQA10104-DQB10502	HLA-DQA10505-DQB10301	1.4473e-07	0	0	0
DRB1_0804	DRB1_1401	HLA-DPA10201-DPB11101	HLA-DPA10301-DPB10402	HLA-DQA10104-DQB10502	HLA-DQA10401-DQB10319	1.4473e-07	0	0	0
DRB1_0804	DRB1_1401	HLA-DPA10201-DPB11301	HLA-DPA10201-DPB11401	HLA-DQA10104-DQB10503	HLA-DQA10505-DQB10301	9.30792e-08	0	0	0
DRB1_0804	DRB1_1401	HLA-DPA10201-DPB11301	HLA-DPA10201-DPB11701	HLA-DQA10104-DQB10503	HLA-DQA10505-DQB10301	1.4473e-07	0	0	0
DRB1_0804	DRB1_1401	HLA-DPA10201-DPB11301	HLA-DPA10301-DPB10402	HLA-DQA10104-DQB10503	HLA-DQA10401-DQB10319	1.4473e-07	0	0	0
DRB1_0804	DRB1_1401	HLA-DPA10201-DPB11401	HLA-DPA10201-DPB11701	HLA-DQA10104-DQB10503	HLA-DQA10505-DQB10301	9.30792e-08	0	0	0
DRB1_0804	DRB1_1401	HLA-DPA10201-DPB11701	HLA-DPA10301-DPB10402	HLA-DQA10104-DQB10503	HLA-DQA10401-DQB10319	1.4473e-07	0	0	0
DRB1_0804	DRB1_1401	HLA-DPA10201-DPB11701	nope	HLA-DQA10104-DQB10503	HLA-DQA10505-DQB10301	1.4473e-07	0	0	0
DRB1_0804	DRB1_1402	HLA-DPA10103-DPB10402	HLA-DPA10201-DPB10101	HLA-DQA10401-DQB10402	HLA-DQA10503-DQB10301	1.4473e-07	0	0	0
DRB1_0804	DRB1_1402	HLA-DPA10103-DPB10402	HLA-DPA10201-DPB11001	HLA-DQA10401-DQB10402	HLA-DQA10503-DQB10301	2.27049e-07	0	0	0
DRB1_0804	DRB1_1402	HLA-DPA10103-DPB10402	HLA-DPA10201-DPB11401	HLA-DQA10503-DQB10301	HLA-DQA10505-DQB10301	9.30792e-08	0	0	0
DRB1_0804	DRB1_1402	HLA-DPA10103-DPB10402	HLA-DPA10201-DPB11701	HLA-DQA10503-DQB10301	HLA-DQA10505-DQB10301	1.4473e-07	0	0	0
DRB1_0804	DRB1_1402	HLA-DPA10103-DPB10402	HLA-DPA10301-DPB10402	HLA-DQA10401-DQB10319	HLA-DQA10503-DQB10301	1.4473e-07	0	0	0
DRB1_0804	DRB1_1404	HLA-DPA10201-DPB10101	HLA-DPA10201-DPB11001	HLA-DQA10104-DQB10503	HLA-DQA10401-DQB10402	2.27049e-07	0	0	0
DRB1_0804	DRB1_1404	HLA-DPA10201-DPB10101	HLA-DPA10201-DPB11401	HLA-DQA10104-DQB10503	HLA-DQA10401-DQB10402	1.4473e-07	0	0	0
DRB1_0804	DRB1_1404	HLA-DPA10201-DPB10101	HLA-DPA10201-DPB11401	HLA-DQA10104-DQB10503	HLA-DQA10505-DQB10301	9.30792e-08	0	0	0
DRB1_0804	DRB1_1404	HLA-DPA10201-DPB10101	HLA-DPA10201-DPB11701	HLA-DQA10104-DQB10503	HLA-DQA10505-DQB10301	1.4473e-07	0	0	0
DRB1_0804	DRB1_1404	HLA-DPA10201-DPB10101	HLA-DPA10301-DPB10402	HLA-DQA10104-DQB10503	HLA-DQA10401-DQB10319	1.4473e-07	0	0	0
DRB1_0804	DRB1_1404	HLA-DPA10201-DPB10101	nope	HLA-DQA10104-DQB10503	HLA-DQA10401-DQB10402	1.4473e-07	0	0	0
DRB1_0804	DRB1_1404	HLA-DPA10201-DPB11001	HLA-DPA10201-DPB11401	HLA-DQA10104-DQB10503	HLA-DQA10401-DQB10402	2.27049e-07	0	0	0
DRB1_0804	DRB1_1404	HLA-DPA10201-DPB11401	HLA-DPA10201-DPB11701	HLA-DQA10104-DQB10503	HLA-DQA10505-DQB10301	1.4473e-07	0	0	0
DRB1_0804	DRB1_1404	HLA-DPA10201-DPB11401	HLA-DPA10301-DPB10402	HLA-DQA10104-DQB10503	HLA-DQA10401-DQB10319	1.4473e-07	0	0	0
DRB1_0804	DRB1_1404	HLA-DPA10201-DPB11401	nope	HLA-DQA10104-DQB10503	HLA-DQA10505-DQB10301	9.30792e-08	0	0	0
DRB1_0804	DRB1_1406	HLA-DPA10103-DPB10402	HLA-DPA10201-DPB10101	HLA-DQA10401-DQB10402	HLA-DQA10505-DQB10301	1.4473e-07	0	0	0
DRB1_0804	DRB1_1406	HLA-DPA10103-DPB10402	HLA-DPA10201-DPB11001	HLA-DQA10401-DQB10402	HLA-DQA10505-DQB10301	2.27049e-07	0	0	0
DRB1_0804	DRB1_1406	HLA-DPA10103-DPB10402	HLA-DPA10201-DPB11401	HLA-DQA10505-DQB10301	nope	9.30792e-08	0	0	0
DRB1_0804	DRB1_1406	HLA-DPA10103-DPB10402	HLA-DPA10201-DPB11701	HLA-DQA10505-DQB10301	nope	1.4473e-07	0	0	0
DRB1_0804	DRB1_1406	HLA-DPA10103-DPB10402	HLA-DPA10301-DPB10402	HLA-DQA10401-DQB10319	HLA-DQA10505-DQB10301	1.4473e-07	0	0	0
DRB1_0804	DRB1_1454	HLA-DPA10103-DPB10402	HLA-DPA10201-DPB10101	HLA-DQA10104-DQB10503	HLA-DQA10401-DQB10402	8.6031e-07	0	0	0
DRB1_0804	DRB1_1454	HLA-DPA10103-DPB10402	HLA-DPA10201-DPB11001	HLA-DQA10104-DQB10503	HLA-DQA10401-DQB10402	1.34963e-06	0	0	0
DRB1_0804	DRB1_1454	HLA-DPA10103-DPB10402	HLA-DPA10201-DPB11401	HLA-DQA10104-DQB10503	HLA-DQA10505-DQB10301	5.53285e-07	0	0	0
DRB1_0804	DRB1_1454	HLA-DPA10103-DPB10402	HLA-DPA10201-DPB11701	HLA-DQA10104-DQB10503	HLA-DQA10505-DQB10301	8.6031e-07	0	0	0
DRB1_0804	DRB1_1454	HLA-DPA10103-DPB10402	HLA-DPA10301-DPB10402	HLA-DQA10104-DQB10503	HLA-DQA10401-DQB10319	8.6031e-07	0	0	0
DRB1_0804	DRB1_1454	HLA-DPA10103-DPB10601	HLA-DPA10201-DPB10101	HLA-DQA10104-DQB10503	HLA-DQA10401-DQB10402	7.30645e-07	0	0	0
DRB1_0804	DRB1_1454	HLA-DPA10103-DPB10601	HLA-DPA10201-DPB11001	HLA-DQA10104-DQB10503	HLA-DQA10401-DQB10402	1.14622e-06	0	0	0
DRB1_0804	DRB1_1454	HLA-DPA10103-DPB10601	HLA-DPA10201-DPB11401	HLA-DQA10104-DQB10503	HLA-DQA10505-DQB10301	4.69894e-07	0	0	0
DRB1_0804	DRB1_1454	HLA-DPA10103-DPB10601	HLA-DPA10201-DPB11701	HLA-DQA10104-DQB10503	HLA-DQA10505-DQB10301	7.30645e-07	0	0	0
DRB1_0804	DRB1_1454	HLA-DPA10103-DPB10601	HLA-DPA10301-DPB10402	HLA-DQA10104-DQB10503	HLA-DQA10401-DQB10319	7.30645e-07	0	0	0
DRB1_0804	DRB1_1454	HLA-DPA10103-DPB110501	HLA-DPA10103-DPB112401	HLA-DQA10104-DQB10602	HLA-DQA10401-DQB10319	0	8.28263e-08	0	0
DRB1_0804	DRB1_1454	HLA-DPA10103-DPB110501	HLA-DPA10103-DPB11301	HLA-DQA10104-DQB10503	HLA-DQA10401-DQB10319	0	6.36368e-08	0	0
DRB1_0804	DRB1_1454	HLA-DPA10103-DPB110501	HLA-DPA10103-DPB11801	HLA-DQA10104-DQB10503	HLA-DQA10401-DQB10319	0	1.43019e-07	0	0
DRB1_0804	DRB1_1454	HLA-DPA10103-DPB110501	HLA-DPA10103-DPB11801	HLA-DQA10104-DQB10503	HLA-DQA10401-DQB10402	0	1.98783e-07	0	0
DRB1_0804	DRB1_1454	HLA-DPA10103-DPB110501	HLA-DPA10103-DPB12901	HLA-DQA10104-DQB10503	HLA-DQA10401-DQB10319	0	8.28263e-08	0	0
DRB1_0804	DRB1_1454	HLA-DPA10103-DPB110501	HLA-DPA10105-DPB10401	HLA-DQA10104-DQB10602	HLA-DQA10401-DQB10319	0	8.28263e-08	0	0
DRB1_0804	DRB1_1454	HLA-DPA10103-DPB110501	HLA-DPA10201-DPB10101	HLA-DQA10104-DQB10503	HLA-DQA10401-DQB10319	0	2.66553e-06	0	0
DRB1_0804	DRB1_1454	HLA-DPA10103-DPB110501	HLA-DPA10201-DPB10101	HLA-DQA10104-DQB10503	HLA-DQA10401-DQB10402	0	7.41336e-08	0	0
DRB1_0804	DRB1_1454	HLA-DPA10103-DPB110501	HLA-DPA10201-DPB10101	HLA-DQA10104-DQB10503	HLA-DQA10505-DQB10301	0	4.1528e-07	0	0
DRB1_0804	DRB1_1454	HLA-DPA10103-DPB110501	HLA-DPA10201-DPB10901	HLA-DQA10104-DQB10501	HLA-DQA10401-DQB10319	0	8.28263e-08	0	0
DRB1_0804	DRB1_1454	HLA-DPA10103-DPB110501	HLA-DPA10201-DPB110501	HLA-DQA10104-DQB10503	HLA-DQA10401-DQB10319	0	1.05296e-07	0	0
DRB1_0804	DRB1_1454	HLA-DPA10103-DPB110501	HLA-DPA10201-DPB110601	HLA-DQA10104-DQB10503	HLA-DQA10401-DQB10319	0	6.6261e-08	0	0
DRB1_0804	DRB1_1454	HLA-DPA10103-DPB110501	HLA-DPA10201-DPB11101	HLA-DQA10104-DQB10503	HLA-DQA10401-DQB10319	0	8.28263e-08	0	0
DRB1_0804	DRB1_1454	HLA-DPA10103-DPB110501	HLA-DPA10201-DPB11101	HLA-DQA10104-DQB10503	HLA-DQA10505-DQB10319	0	6.6261e-08	0	0
DRB1_0804	DRB1_1454	HLA-DPA10103-DPB110501	HLA-DPA10201-DPB11301	HLA-DQA10104-DQB10503	HLA-DQA10401-DQB10319	0	4.64319e-07	0	0
DRB1_0804	DRB1_1454	HLA-DPA10103-DPB110501	HLA-DPA10201-DPB113101	HLA-DQA10104-DQB10503	HLA-DQA10401-DQB10319	0	1.54336e-07	0	0
DRB1_0804	DRB1_1454	HLA-DPA10103-DPB110501	HLA-DPA10201-DPB113101	HLA-DQA10104-DQB10503	HLA-DQA10505-DQB10301	0	1.32522e-07	0	0
DRB1_0804	DRB1_1454	HLA-DPA10103-DPB110501	HLA-DPA10201-DPB113101	HLA-DQA10104-DQB10602	HLA-DQA10401-DQB10319	0	8.28263e-08	0	0
DRB1_0804	DRB1_1454	HLA-DPA10103-DPB110501	HLA-DPA10201-DPB11401	HLA-DQA10104-DQB10503	HLA-DQA10403N-DQB10402	0	9.93916e-07	0	0
DRB1_0804	DRB1_1454	HLA-DPA10103-DPB110501	HLA-DPA10201-DPB11401	HLA-DQA10104-DQB10602	HLA-DQA10401-DQB10319	0	8.28263e-08	0	0
DRB1_0804	DRB1_1454	HLA-DPA10103-DPB110501	HLA-DPA10201-DPB11701	HLA-DQA10101-DQB10501	HLA-DQA10401-DQB10319	0	8.28263e-08	0	0
DRB1_0804	DRB1_1454	HLA-DPA10103-DPB110501	HLA-DPA10201-DPB11701	HLA-DQA10104-DQB10502	HLA-DQA10401-DQB10319	0	8.28263e-08	0	0
DRB1_0804	DRB1_1454	HLA-DPA10103-DPB110501	HLA-DPA10201-DPB11701	HLA-DQA10104-DQB10503	HLA-DQA10401-DQB10319	0	1.32522e-07	0	0
DRB1_0804	DRB1_1454	HLA-DPA10103-DPB110501	HLA-DPA10201-DPB11701	HLA-DQA10104-DQB10503	HLA-DQA10505-DQB10301	0	4.03471e-08	0	0
DRB1_0804	DRB1_1454	HLA-DPA10103-DPB110501	HLA-DPA10201-DPB124601	HLA-DQA10104-DQB10503	HLA-DQA10505-DQB10301	0	6.6261e-08	0	0
DRB1_0804	DRB1_1454	HLA-DPA10103-DPB110501	HLA-DPA10202-DPB10101	HLA-DQA10102-DQB10602	HLA-DQA10104-DQB10503	0	1.32522e-07	0	0
DRB1_0804	DRB1_1454	HLA-DPA10103-DPB110501	HLA-DPA10202-DPB10101	HLA-DQA10104-DQB10503	HLA-DQA10401-DQB10319	0	7.47241e-07	0	0
DRB1_0804	DRB1_1454	HLA-DPA10103-DPB110501	HLA-DPA10202-DPB10101	HLA-DQA10104-DQB10503	HLA-DQA10403N-DQB10402	0	7.8726e-08	0	0
DRB1_0804	DRB1_1454	HLA-DPA10103-DPB110501	HLA-DPA10202-DPB10101	HLA-DQA10104-DQB10503	HLA-DQA10505-DQB10301	0	3.24745e-07	0	0
DRB1_0804	DRB1_1454	HLA-DPA10103-DPB110501	HLA-DPA10202-DPB10101	HLA-DQA10104-DQB10602	HLA-DQA10401-DQB10319	0	2.50529e-07	0	0
DRB1_0804	DRB1_1454	HLA-DPA10103-DPB110501	HLA-DPA10202-DPB10201	HLA-DQA10104-DQB10503	HLA-DQA10401-DQB10402	0	4.32993e-08	0	0
DRB1_0804	DRB1_1454	HLA-DPA10103-DPB110501	HLA-DPA10202-DPB10301	HLA-DQA10104-DQB10503	HLA-DQA10401-DQB10319	0	6.6261e-08	0	0
DRB1_0804	DRB1_1454	HLA-DPA10103-DPB110501	HLA-DPA10202-DPB10501	HLA-DQA10104-DQB10503	HLA-DQA10401-DQB10319	0	8.28263e-08	0	0
DRB1_0804	DRB1_1454	HLA-DPA10103-DPB110501	HLA-DPA10202-DPB110501	HLA-DQA10104-DQB10503	HLA-DQA10401-DQB10319	0	1.12185e-07	0	0
DRB1_0804	DRB1_1454	HLA-DPA10103-DPB110501	HLA-DPA10202-DPB110501	HLA-DQA10104-DQB10602	HLA-DQA10401-DQB10319	0	8.28263e-08	0	0
DRB1_0804	DRB1_1454	HLA-DPA10103-DPB110501	HLA-DPA10202-DPB11701	HLA-DQA10104-DQB10503	HLA-DQA10505-DQB10301	0	7.08534e-08	0	0
DRB1_0804	DRB1_1454	HLA-DPA10103-DPB110501	HLA-DPA10202-DPB18501	HLA-DQA10104-DQB10503	HLA-DQA10401-DQB10319	0	8.28263e-08	0	0
DRB1_0804	DRB1_1454	HLA-DPA10103-DPB110501	HLA-DPA10301-DPB10402	HLA-DQA10101-DQB10501	HLA-DQA10401-DQB10319	0	8.28263e-08	0	0
DRB1_0804	DRB1_1454	HLA-DPA10103-DPB110501	HLA-DPA10301-DPB10402	HLA-DQA10104-DQB10503	HLA-DQA10401-DQB10319	0	1.51548e-07	0	0
DRB1_0804	DRB1_1454	HLA-DPA10103-DPB110501	HLA-DPA10301-DPB10402	HLA-DQA10104-DQB10503	HLA-DQA10505-DQB10301	0	5.54362e-08	0	0
DRB1_0804	DRB1_1454	HLA-DPA10103-DPB110501	HLA-DPA10301-DPB10901	HLA-DQA10101-DQB10501	HLA-DQA10401-DQB10319	0	8.28263e-08	0	0
DRB1_0804	DRB1_1454	HLA-DPA10103-DPB110501	HLA-DPA10301-DPB15501	HLA-DQA10104-DQB10503	HLA-DQA10505-DQB10319	0	6.49489e-08	0	0
DRB1_0804	DRB1_1454	HLA-DPA10103-DPB110501	HLA-DPA10301-DPB15501	HLA-DQA10104-DQB10602	HLA-DQA10401-DQB10319	0	1.07469e-06	0	0
DRB1_0804	DRB1_1454	HLA-DPA10103-DPB110501	HLA-DPA10301-DPB15501	HLA-DQA10105-DQB10602	HLA-DQA10401-DQB10319	0	8.28263e-08	0	0
DRB1_0804	DRB1_1454	HLA-DPA10103-DPB110501	HLA-DPA10301-DPB17501	HLA-DQA10101-DQB10501	HLA-DQA10401-DQB10319	0	8.28263e-08	0	0
DRB1_0804	DRB1_1454	HLA-DPA10103-DPB110501	HLA-DPA10401-DPB10101	HLA-DQA10104-DQB10503	HLA-DQA10401-DQB10402	0	6.79012e-08	0	0
DRB1_0804	DRB1_1454	HLA-DPA10103-DPB110501	HLA-DPA10401-DPB10402	HLA-DQA10104-DQB10503	HLA-DQA10401-DQB10319	0	1.32522e-07	0	0
DRB1_0804	DRB1_1454	HLA-DPA10103-DPB110501	HLA-DPA10401-DPB110501	HLA-DQA10102-DQB10602	HLA-DQA10104-DQB10503	0	1.98783e-07	0	0
DRB1_0804	DRB1_1454	HLA-DPA10103-DPB110501	HLA-DPA10401-DPB110501	HLA-DQA10104-DQB10503	HLA-DQA10401-DQB10319	0	4.84493e-07	0	0
DRB1_0804	DRB1_1454	HLA-DPA10103-DPB110501	HLA-DPA10401-DPB110501	HLA-DQA10104-DQB10503	HLA-DQA10401-DQB10402	0	2.51923e-07	0	0
DRB1_0804	DRB1_1454	HLA-DPA10103-DPB110501	HLA-DPA10401-DPB146301	HLA-DQA10104-DQB10503	HLA-DQA10401-DQB10319	0	6.6261e-08	0	0
DRB1_0804	DRB1_1454	HLA-DPA10103-DPB110501	nope	HLA-DQA10104-DQB10503	HLA-DQA10401-DQB10319	0	6.72451e-08	0	0
DRB1_0804	DRB1_1454	HLA-DPA10103-DPB112401	HLA-DPA10103-DPB11301	HLA-DQA10104-DQB10602	HLA-DQA10401-DQB10319	0	7.8382e-08	0	0
DRB1_0804	DRB1_1454	HLA-DPA10103-DPB112401	HLA-DPA10103-DPB11801	HLA-DQA10104-DQB10602	HLA-DQA10401-DQB10319	0	1.76157e-07	0	0
DRB1_0804	DRB1_1454	HLA-DPA10103-DPB112401	HLA-DPA10103-DPB11801	HLA-DQA10104-DQB10602	HLA-DQA10401-DQB10402	0	2.44843e-07	0	0
DRB1_0804	DRB1_1454	HLA-DPA10103-DPB112401	HLA-DPA10201-DPB10101	HLA-DQA10104-DQB10602	HLA-DQA10401-DQB10319	0	2.88518e-06	0	0
DRB1_0804	DRB1_1454	HLA-DPA10103-DPB112401	HLA-DPA10201-DPB10101	HLA-DQA10104-DQB10602	HLA-DQA10401-DQB10402	0	9.13109e-08	0	0
DRB1_0804	DRB1_1454	HLA-DPA10103-DPB112401	HLA-DPA10201-DPB10101	HLA-DQA10104-DQB10602	HLA-DQA10505-DQB10301	0	5.11503e-07	0	0
DRB1_0804	DRB1_1454	HLA-DPA10103-DPB112401	HLA-DPA10201-DPB110501	HLA-DQA10104-DQB10602	HLA-DQA10401-DQB10319	0	1.29694e-07	0	0
DRB1_0804	DRB1_1454	HLA-DPA10103-DPB112401	HLA-DPA10201-DPB110601	HLA-DQA10104-DQB10602	HLA-DQA10401-DQB10319	0	8.16142e-08	0	0
DRB1_0804	DRB1_1454	HLA-DPA10103-DPB112401	HLA-DPA10201-DPB11101	HLA-DQA10104-DQB10602	HLA-DQA10505-DQB10319	0	8.16142e-08	0	0
DRB1_0804	DRB1_1454	HLA-DPA10103-DPB112401	HLA-DPA10201-DPB11301	HLA-DQA10104-DQB10602	HLA-DQA10401-DQB10319	0	4.69888e-07	0	0
DRB1_0804	DRB1_1454	HLA-DPA10103-DPB112401	HLA-DPA10201-DPB113101	HLA-DQA10104-DQB10602	HLA-DQA10401-DQB10319	0	8.80787e-08	0	0
DRB1_0804	DRB1_1454	HLA-DPA10103-DPB112401	HLA-DPA10201-DPB113101	HLA-DQA10104-DQB10602	HLA-DQA10505-DQB10301	0	1.63228e-07	0	0
DRB1_0804	DRB1_1454	HLA-DPA10103-DPB112401	HLA-DPA10201-DPB11401	HLA-DQA10104-DQB10602	HLA-DQA10403N-DQB10402	0	1.22421e-06	0	0
DRB1_0804	DRB1_1454	HLA-DPA10103-DPB112401	HLA-DPA10201-DPB11701	HLA-DQA10104-DQB10602	HLA-DQA10401-DQB10319	0	1.63228e-07	0	0
DRB1_0804	DRB1_1454	HLA-DPA10103-DPB112401	HLA-DPA10201-DPB11701	HLA-DQA10104-DQB10602	HLA-DQA10505-DQB10301	0	4.96958e-08	0	0
DRB1_0804	DRB1_1454	HLA-DPA10103-DPB112401	HLA-DPA10201-DPB124601	HLA-DQA10104-DQB10602	HLA-DQA10505-DQB10301	0	8.16142e-08	0	0
DRB1_0804	DRB1_1454	HLA-DPA10103-DPB112401	HLA-DPA10202-DPB10101	HLA-DQA10102-DQB10602	HLA-DQA10104-DQB10602	0	1.63228e-07	0	0
DRB1_0804	DRB1_1454	HLA-DPA10103-DPB112401	HLA-DPA10202-DPB10101	HLA-DQA10104-DQB10602	HLA-DQA10401-DQB10319	0	4.67868e-07	0	0
DRB1_0804	DRB1_1454	HLA-DPA10103-DPB112401	HLA-DPA10202-DPB10101	HLA-DQA10104-DQB10602	HLA-DQA10403N-DQB10402	0	9.69674e-08	0	0
DRB1_0804	DRB1_1454	HLA-DPA10103-DPB112401	HLA-DPA10202-DPB10101	HLA-DQA10104-DQB10602	HLA-DQA10505-DQB10301	0	3.9999e-07	0	0
DRB1_0804	DRB1_1454	HLA-DPA10103-DPB112401	HLA-DPA10202-DPB10201	HLA-DQA10104-DQB10602	HLA-DQA10401-DQB10402	0	5.33321e-08	0	0
DRB1_0804	DRB1_1454	HLA-DPA10103-DPB112401	HLA-DPA10202-DPB10301	HLA-DQA10104-DQB10602	HLA-DQA10401-DQB10319	0	8.16142e-08	0	0
DRB1_0804	DRB1_1454	HLA-DPA10103-DPB112401	HLA-DPA10202-DPB110501	HLA-DQA10104-DQB10602	HLA-DQA10401-DQB10319	0	1.38179e-07	0	0
DRB1_0804	DRB1_1454	HLA-DPA10103-DPB112401	HLA-DPA10202-DPB11701	HLA-DQA10104-DQB10602	HLA-DQA10505-DQB10301	0	8.72706e-08	0	0
DRB1_0804	DRB1_1454	HLA-DPA10103-DPB112401	HLA-DPA10301-DPB10402	HLA-DQA10104-DQB10602	HLA-DQA10401-DQB10319	0	1.86662e-07	0	0
DRB1_0804	DRB1_1454	HLA-DPA10103-DPB112401	HLA-DPA10301-DPB10402	HLA-DQA10104-DQB10602	HLA-DQA10505-DQB10301	0	6.82812e-08	0	0
DRB1_0804	DRB1_1454	HLA-DPA10103-DPB112401	HLA-DPA10301-DPB15501	HLA-DQA10104-DQB10602	HLA-DQA10505-DQB10319	0	7.99981e-08	0	0
DRB1_0804	DRB1_1454	HLA-DPA10103-DPB112401	HLA-DPA10401-DPB10101	HLA-DQA10104-DQB10602	HLA-DQA10401-DQB10402	0	8.36344e-08	0	0
DRB1_0804	DRB1_1454	HLA-DPA10103-DPB112401	HLA-DPA10401-DPB10402	HLA-DQA10104-DQB10602	HLA-DQA10401-DQB10319	0	1.63228e-07	0	0
DRB1_0804	DRB1_1454	HLA-DPA10103-DPB112401	HLA-DPA10401-DPB110501	HLA-DQA10102-DQB10602	HLA-DQA10104-DQB10602	0	2.44843e-07	0	0
DRB1_0804	DRB1_1454	HLA-DPA10103-DPB112401	HLA-DPA10401-DPB110501	HLA-DQA10104-DQB10602	HLA-DQA10401-DQB10319	0	5.96753e-07	0	0
DRB1_0804	DRB1_1454	HLA-DPA10103-DPB112401	HLA-DPA10401-DPB110501	HLA-DQA10104-DQB10602	HLA-DQA10401-DQB10402	0	3.10296e-07	0	0
DRB1_0804	DRB1_1454	HLA-DPA10103-DPB112401	HLA-DPA10401-DPB146301	HLA-DQA10104-DQB10602	HLA-DQA10401-DQB10319	0	8.16142e-08	0	0
DRB1_0804	DRB1_1454	HLA-DPA10103-DPB11301	HLA-DPA10103-DPB12901	HLA-DQA10104-DQB10503	HLA-DQA10401-DQB10319	0	7.8382e-08	0	0
DRB1_0804	DRB1_1454	HLA-DPA10103-DPB11301	HLA-DPA10105-DPB10401	HLA-DQA10104-DQB10602	HLA-DQA10401-DQB10319	0	7.8382e-08	0	0
DRB1_0804	DRB1_1454	HLA-DPA10103-DPB11301	HLA-DPA10201-DPB10101	HLA-DQA10104-DQB10503	HLA-DQA10401-DQB10319	0	3.05767e-07	0	0
DRB1_0804	DRB1_1454	HLA-DPA10103-DPB11301	HLA-DPA10201-DPB10901	HLA-DQA10104-DQB10501	HLA-DQA10401-DQB10319	0	7.8382e-08	0	0
DRB1_0804	DRB1_1454	HLA-DPA10103-DPB11301	HLA-DPA10201-DPB11101	HLA-DQA10104-DQB10503	HLA-DQA10401-DQB10319	0	7.8382e-08	0	0
DRB1_0804	DRB1_1454	HLA-DPA10103-DPB11301	HLA-DPA10201-DPB11301	HLA-DQA10104-DQB10503	HLA-DQA10401-DQB10319	0	7.8382e-08	0	0
DRB1_0804	DRB1_1454	HLA-DPA10103-DPB11301	HLA-DPA10201-DPB113101	HLA-DQA10104-DQB10503	HLA-DQA10401-DQB10319	0	7.8382e-08	0	0
DRB1_0804	DRB1_1454	HLA-DPA10103-DPB11301	HLA-DPA10201-DPB113101	HLA-DQA10104-DQB10602	HLA-DQA10401-DQB10319	0	7.8382e-08	0	0
DRB1_0804	DRB1_1454	HLA-DPA10103-DPB11301	HLA-DPA10201-DPB11401	HLA-DQA10104-DQB10602	HLA-DQA10401-DQB10319	0	7.8382e-08	0	0
DRB1_0804	DRB1_1454	HLA-DPA10103-DPB11301	HLA-DPA10201-DPB11701	HLA-DQA10101-DQB10501	HLA-DQA10401-DQB10319	0	7.8382e-08	0	0
DRB1_0804	DRB1_1454	HLA-DPA10103-DPB11301	HLA-DPA10201-DPB11701	HLA-DQA10104-DQB10502	HLA-DQA10401-DQB10319	0	7.8382e-08	0	0
DRB1_0804	DRB1_1454	HLA-DPA10103-DPB11301	HLA-DPA10202-DPB10101	HLA-DQA10104-DQB10503	HLA-DQA10401-DQB10319	0	3.47674e-07	0	0
DRB1_0804	DRB1_1454	HLA-DPA10103-DPB11301	HLA-DPA10202-DPB10101	HLA-DQA10104-DQB10602	HLA-DQA10401-DQB10319	0	2.37086e-07	0	0
DRB1_0804	DRB1_1454	HLA-DPA10103-DPB11301	HLA-DPA10202-DPB10501	HLA-DQA10104-DQB10503	HLA-DQA10401-DQB10319	0	7.8382e-08	0	0
DRB1_0804	DRB1_1454	HLA-DPA10103-DPB11301	HLA-DPA10202-DPB110501	HLA-DQA10104-DQB10602	HLA-DQA10401-DQB10319	0	7.8382e-08	0	0
DRB1_0804	DRB1_1454	HLA-DPA10103-DPB11301	HLA-DPA10202-DPB18501	HLA-DQA10104-DQB10503	HLA-DQA10401-DQB10319	0	7.8382e-08	0	0
DRB1_0804	DRB1_1454	HLA-DPA10103-DPB11301	HLA-DPA10301-DPB10402	HLA-DQA10101-DQB10501	HLA-DQA10401-DQB10319	0	7.8382e-08	0	0
DRB1_0804	DRB1_1454	HLA-DPA10103-DPB11301	HLA-DPA10301-DPB10901	HLA-DQA10101-DQB10501	HLA-DQA10401-DQB10319	0	7.8382e-08	0	0
DRB1_0804	DRB1_1454	HLA-DPA10103-DPB11301	HLA-DPA10301-DPB15501	HLA-DQA10104-DQB10602	HLA-DQA10401-DQB10319	0	1.01703e-06	0	0
DRB1_0804	DRB1_1454	HLA-DPA10103-DPB11301	HLA-DPA10301-DPB15501	HLA-DQA10105-DQB10602	HLA-DQA10401-DQB10319	0	7.8382e-08	0	0
DRB1_0804	DRB1_1454	HLA-DPA10103-DPB11301	HLA-DPA10301-DPB17501	HLA-DQA10101-DQB10501	HLA-DQA10401-DQB10319	0	7.8382e-08	0	0
DRB1_0804	DRB1_1454	HLA-DPA10103-DPB11801	HLA-DPA10103-DPB12901	HLA-DQA10104-DQB10503	HLA-DQA10401-DQB10319	0	1.76157e-07	0	0
DRB1_0804	DRB1_1454	HLA-DPA10103-DPB11801	HLA-DPA10103-DPB12901	HLA-DQA10104-DQB10503	HLA-DQA10401-DQB10402	0	2.44843e-07	0	0
DRB1_0804	DRB1_1454	HLA-DPA10103-DPB11801	HLA-DPA10105-DPB10401	HLA-DQA10104-DQB10602	HLA-DQA10401-DQB10319	0	1.76157e-07	0	0
DRB1_0804	DRB1_1454	HLA-DPA10103-DPB11801	HLA-DPA10105-DPB10401	HLA-DQA10104-DQB10602	HLA-DQA10401-DQB10402	0	2.44843e-07	0	0
DRB1_0804	DRB1_1454	HLA-DPA10103-DPB11801	HLA-DPA10201-DPB10101	HLA-DQA10104-DQB10503	HLA-DQA10401-DQB10319	0	6.87188e-07	0	0
DRB1_0804	DRB1_1454	HLA-DPA10103-DPB11801	HLA-DPA10201-DPB10101	HLA-DQA10104-DQB10503	HLA-DQA10401-DQB10402	0	9.55129e-07	0	0
DRB1_0804	DRB1_1454	HLA-DPA10103-DPB11801	HLA-DPA10201-DPB10901	HLA-DQA10104-DQB10501	HLA-DQA10401-DQB10319	0	1.76157e-07	0	0
DRB1_0804	DRB1_1454	HLA-DPA10103-DPB11801	HLA-DPA10201-DPB10901	HLA-DQA10104-DQB10501	HLA-DQA10401-DQB10402	0	2.44843e-07	0	0
DRB1_0804	DRB1_1454	HLA-DPA10103-DPB11801	HLA-DPA10201-DPB11101	HLA-DQA10104-DQB10503	HLA-DQA10401-DQB10319	0	1.76157e-07	0	0
DRB1_0804	DRB1_1454	HLA-DPA10103-DPB11801	HLA-DPA10201-DPB11101	HLA-DQA10104-DQB10503	HLA-DQA10401-DQB10402	0	2.44843e-07	0	0
DRB1_0804	DRB1_1454	HLA-DPA10103-DPB11801	HLA-DPA10201-DPB11301	HLA-DQA10104-DQB10503	HLA-DQA10401-DQB10319	0	1.76157e-07	0	0
DRB1_0804	DRB1_1454	HLA-DPA10103-DPB11801	HLA-DPA10201-DPB11301	HLA-DQA10104-DQB10503	HLA-DQA10401-DQB10402	0	2.44843e-07	0	0
DRB1_0804	DRB1_1454	HLA-DPA10103-DPB11801	HLA-DPA10201-DPB113101	HLA-DQA10104-DQB10503	HLA-DQA10401-DQB10319	0	1.76157e-07	0	0
DRB1_0804	DRB1_1454	HLA-DPA10103-DPB11801	HLA-DPA10201-DPB113101	HLA-DQA10104-DQB10503	HLA-DQA10401-DQB10402	0	2.44843e-07	0	0
DRB1_0804	DRB1_1454	HLA-DPA10103-DPB11801	HLA-DPA10201-DPB113101	HLA-DQA10104-DQB10602	HLA-DQA10401-DQB10319	0	1.76157e-07	0	0
DRB1_0804	DRB1_1454	HLA-DPA10103-DPB11801	HLA-DPA10201-DPB113101	HLA-DQA10104-DQB10602	HLA-DQA10401-DQB10402	0	2.44843e-07	0	0
DRB1_0804	DRB1_1454	HLA-DPA10103-DPB11801	HLA-DPA10201-DPB11401	HLA-DQA10104-DQB10602	HLA-DQA10401-DQB10319	0	1.76157e-07	0	0
DRB1_0804	DRB1_1454	HLA-DPA10103-DPB11801	HLA-DPA10201-DPB11401	HLA-DQA10104-DQB10602	HLA-DQA10401-DQB10402	0	2.44843e-07	0	0
DRB1_0804	DRB1_1454	HLA-DPA10103-DPB11801	HLA-DPA10201-DPB11701	HLA-DQA10101-DQB10501	HLA-DQA10401-DQB10319	0	1.76157e-07	0	0
DRB1_0804	DRB1_1454	HLA-DPA10103-DPB11801	HLA-DPA10201-DPB11701	HLA-DQA10101-DQB10501	HLA-DQA10401-DQB10402	0	2.44843e-07	0	0
DRB1_0804	DRB1_1454	HLA-DPA10103-DPB11801	HLA-DPA10201-DPB11701	HLA-DQA10104-DQB10502	HLA-DQA10401-DQB10319	0	1.76157e-07	0	0
DRB1_0804	DRB1_1454	HLA-DPA10103-DPB11801	HLA-DPA10201-DPB11701	HLA-DQA10104-DQB10502	HLA-DQA10401-DQB10402	0	2.44843e-07	0	0
DRB1_0804	DRB1_1454	HLA-DPA10103-DPB11801	HLA-DPA10202-DPB10101	HLA-DQA10104-DQB10503	HLA-DQA10401-DQB10319	0	7.81371e-07	0	0
DRB1_0804	DRB1_1454	HLA-DPA10103-DPB11801	HLA-DPA10202-DPB10101	HLA-DQA10104-DQB10503	HLA-DQA10401-DQB10402	0	1.08603e-06	0	0
DRB1_0804	DRB1_1454	HLA-DPA10103-DPB11801	HLA-DPA10202-DPB10101	HLA-DQA10104-DQB10602	HLA-DQA10401-DQB10319	0	5.32832e-07	0	0
DRB1_0804	DRB1_1454	HLA-DPA10103-DPB11801	HLA-DPA10202-DPB10101	HLA-DQA10104-DQB10602	HLA-DQA10401-DQB10402	0	7.40588e-07	0	0
DRB1_0804	DRB1_1454	HLA-DPA10103-DPB11801	HLA-DPA10202-DPB10501	HLA-DQA10104-DQB10503	HLA-DQA10401-DQB10319	0	1.76157e-07	0	0
DRB1_0804	DRB1_1454	HLA-DPA10103-DPB11801	HLA-DPA10202-DPB10501	HLA-DQA10104-DQB10503	HLA-DQA10401-DQB10402	0	2.44843e-07	0	0
DRB1_0804	DRB1_1454	HLA-DPA10103-DPB11801	HLA-DPA10202-DPB110501	HLA-DQA10104-DQB10602	HLA-DQA10401-DQB10319	0	1.76157e-07	0	0
DRB1_0804	DRB1_1454	HLA-DPA10103-DPB11801	HLA-DPA10202-DPB110501	HLA-DQA10104-DQB10602	HLA-DQA10401-DQB10402	0	2.44843e-07	0	0
DRB1_0804	DRB1_1454	HLA-DPA10103-DPB11801	HLA-DPA10202-DPB18501	HLA-DQA10104-DQB10503	HLA-DQA10401-DQB10319	0	1.76157e-07	0	0
DRB1_0804	DRB1_1454	HLA-DPA10103-DPB11801	HLA-DPA10202-DPB18501	HLA-DQA10104-DQB10503	HLA-DQA10401-DQB10402	0	2.44843e-07	0	0
DRB1_0804	DRB1_1454	HLA-DPA10103-DPB11801	HLA-DPA10301-DPB10402	HLA-DQA10101-DQB10501	HLA-DQA10401-DQB10319	0	1.76157e-07	0	0
DRB1_0804	DRB1_1454	HLA-DPA10103-DPB11801	HLA-DPA10301-DPB10402	HLA-DQA10101-DQB10501	HLA-DQA10401-DQB10402	0	2.44843e-07	0	0
DRB1_0804	DRB1_1454	HLA-DPA10103-DPB11801	HLA-DPA10301-DPB10901	HLA-DQA10101-DQB10501	HLA-DQA10401-DQB10319	0	1.76157e-07	0	0
DRB1_0804	DRB1_1454	HLA-DPA10103-DPB11801	HLA-DPA10301-DPB10901	HLA-DQA10101-DQB10501	HLA-DQA10401-DQB10402	0	2.44843e-07	0	0
DRB1_0804	DRB1_1454	HLA-DPA10103-DPB11801	HLA-DPA10301-DPB15501	HLA-DQA10104-DQB10602	HLA-DQA10401-DQB10319	0	2.28569e-06	0	0
DRB1_0804	DRB1_1454	HLA-DPA10103-DPB11801	HLA-DPA10301-DPB15501	HLA-DQA10104-DQB10602	HLA-DQA10401-DQB10402	0	3.17689e-06	0	0
DRB1_0804	DRB1_1454	HLA-DPA10103-DPB11801	HLA-DPA10301-DPB15501	HLA-DQA10105-DQB10602	HLA-DQA10401-DQB10319	0	1.76157e-07	0	0
DRB1_0804	DRB1_1454	HLA-DPA10103-DPB11801	HLA-DPA10301-DPB15501	HLA-DQA10105-DQB10602	HLA-DQA10401-DQB10402	0	2.44843e-07	0	0
DRB1_0804	DRB1_1454	HLA-DPA10103-DPB11801	HLA-DPA10301-DPB17501	HLA-DQA10101-DQB10501	HLA-DQA10401-DQB10319	0	1.76157e-07	0	0
DRB1_0804	DRB1_1454	HLA-DPA10103-DPB11801	HLA-DPA10301-DPB17501	HLA-DQA10101-DQB10501	HLA-DQA10401-DQB10402	0	2.44843e-07	0	0
DRB1_0804	DRB1_1454	HLA-DPA10103-DPB12901	HLA-DPA10201-DPB10101	HLA-DQA10104-DQB10503	HLA-DQA10401-DQB10319	0	2.88518e-06	0	0
DRB1_0804	DRB1_1454	HLA-DPA10103-DPB12901	HLA-DPA10201-DPB10101	HLA-DQA10104-DQB10503	HLA-DQA10401-DQB10402	0	9.13109e-08	0	0
DRB1_0804	DRB1_1454	HLA-DPA10103-DPB12901	HLA-DPA10201-DPB10101	HLA-DQA10104-DQB10503	HLA-DQA10505-DQB10301	0	5.11503e-07	0	0
DRB1_0804	DRB1_1454	HLA-DPA10103-DPB12901	HLA-DPA10201-DPB110501	HLA-DQA10104-DQB10503	HLA-DQA10401-DQB10319	0	1.29694e-07	0	0
DRB1_0804	DRB1_1454	HLA-DPA10103-DPB12901	HLA-DPA10201-DPB110601	HLA-DQA10104-DQB10503	HLA-DQA10401-DQB10319	0	8.16142e-08	0	0
DRB1_0804	DRB1_1454	HLA-DPA10103-DPB12901	HLA-DPA10201-DPB11101	HLA-DQA10104-DQB10503	HLA-DQA10505-DQB10319	0	8.16142e-08	0	0
DRB1_0804	DRB1_1454	HLA-DPA10103-DPB12901	HLA-DPA10201-DPB11301	HLA-DQA10104-DQB10503	HLA-DQA10401-DQB10319	0	4.69888e-07	0	0
DRB1_0804	DRB1_1454	HLA-DPA10103-DPB12901	HLA-DPA10201-DPB113101	HLA-DQA10104-DQB10503	HLA-DQA10401-DQB10319	0	8.80787e-08	0	0
DRB1_0804	DRB1_1454	HLA-DPA10103-DPB12901	HLA-DPA10201-DPB113101	HLA-DQA10104-DQB10503	HLA-DQA10505-DQB10301	0	1.63228e-07	0	0
DRB1_0804	DRB1_1454	HLA-DPA10103-DPB12901	HLA-DPA10201-DPB11401	HLA-DQA10104-DQB10503	HLA-DQA10403N-DQB10402	0	1.22421e-06	0	0
DRB1_0804	DRB1_1454	HLA-DPA10103-DPB12901	HLA-DPA10201-DPB11701	HLA-DQA10104-DQB10503	HLA-DQA10401-DQB10319	0	1.63228e-07	0	0
DRB1_0804	DRB1_1454	HLA-DPA10103-DPB12901	HLA-DPA10201-DPB11701	HLA-DQA10104-DQB10503	HLA-DQA10505-DQB10301	0	4.96958e-08	0	0
DRB1_0804	DRB1_1454	HLA-DPA10103-DPB12901	HLA-DPA10201-DPB124601	HLA-DQA10104-DQB10503	HLA-DQA10505-DQB10301	0	8.16142e-08	0	0
DRB1_0804	DRB1_1454	HLA-DPA10103-DPB12901	HLA-DPA10202-DPB10101	HLA-DQA10102-DQB10602	HLA-DQA10104-DQB10503	0	1.63228e-07	0	0
DRB1_0804	DRB1_1454	HLA-DPA10103-DPB12901	HLA-DPA10202-DPB10101	HLA-DQA10104-DQB10503	HLA-DQA10401-DQB10319	0	4.67868e-07	0	0
DRB1_0804	DRB1_1454	HLA-DPA10103-DPB12901	HLA-DPA10202-DPB10101	HLA-DQA10104-DQB10503	HLA-DQA10403N-DQB10402	0	9.69674e-08	0	0
DRB1_0804	DRB1_1454	HLA-DPA10103-DPB12901	HLA-DPA10202-DPB10101	HLA-DQA10104-DQB10503	HLA-DQA10505-DQB10301	0	3.9999e-07	0	0
DRB1_0804	DRB1_1454	HLA-DPA10103-DPB12901	HLA-DPA10202-DPB10201	HLA-DQA10104-DQB10503	HLA-DQA10401-DQB10402	0	5.33321e-08	0	0
DRB1_0804	DRB1_1454	HLA-DPA10103-DPB12901	HLA-DPA10202-DPB10301	HLA-DQA10104-DQB10503	HLA-DQA10401-DQB10319	0	8.16142e-08	0	0
DRB1_0804	DRB1_1454	HLA-DPA10103-DPB12901	HLA-DPA10202-DPB110501	HLA-DQA10104-DQB10503	HLA-DQA10401-DQB10319	0	1.38179e-07	0	0
DRB1_0804	DRB1_1454	HLA-DPA10103-DPB12901	HLA-DPA10202-DPB11701	HLA-DQA10104-DQB10503	HLA-DQA10505-DQB10301	0	8.72706e-08	0	0
DRB1_0804	DRB1_1454	HLA-DPA10103-DPB12901	HLA-DPA10301-DPB10402	HLA-DQA10104-DQB10503	HLA-DQA10401-DQB10319	0	1.86662e-07	0	0
DRB1_0804	DRB1_1454	HLA-DPA10103-DPB12901	HLA-DPA10301-DPB10402	HLA-DQA10104-DQB10503	HLA-DQA10505-DQB10301	0	6.82812e-08	0	0
DRB1_0804	DRB1_1454	HLA-DPA10103-DPB12901	HLA-DPA10301-DPB15501	HLA-DQA10104-DQB10503	HLA-DQA10505-DQB10319	0	7.99981e-08	0	0
DRB1_0804	DRB1_1454	HLA-DPA10103-DPB12901	HLA-DPA10401-DPB10101	HLA-DQA10104-DQB10503	HLA-DQA10401-DQB10402	0	8.36344e-08	0	0
DRB1_0804	DRB1_1454	HLA-DPA10103-DPB12901	HLA-DPA10401-DPB10402	HLA-DQA10104-DQB10503	HLA-DQA10401-DQB10319	0	1.63228e-07	0	0
DRB1_0804	DRB1_1454	HLA-DPA10103-DPB12901	HLA-DPA10401-DPB110501	HLA-DQA10102-DQB10602	HLA-DQA10104-DQB10503	0	2.44843e-07	0	0
DRB1_0804	DRB1_1454	HLA-DPA10103-DPB12901	HLA-DPA10401-DPB110501	HLA-DQA10104-DQB10503	HLA-DQA10401-DQB10319	0	5.96753e-07	0	0
DRB1_0804	DRB1_1454	HLA-DPA10103-DPB12901	HLA-DPA10401-DPB110501	HLA-DQA10104-DQB10503	HLA-DQA10401-DQB10402	0	3.10296e-07	0	0
DRB1_0804	DRB1_1454	HLA-DPA10103-DPB12901	HLA-DPA10401-DPB146301	HLA-DQA10104-DQB10503	HLA-DQA10401-DQB10319	0	8.16142e-08	0	0
DRB1_0804	DRB1_1454	HLA-DPA10105-DPB10401	HLA-DPA10201-DPB10101	HLA-DQA10104-DQB10602	HLA-DQA10401-DQB10319	0	2.88518e-06	0	0
DRB1_0804	DRB1_1454	HLA-DPA10105-DPB10401	HLA-DPA10201-DPB10101	HLA-DQA10104-DQB10602	HLA-DQA10401-DQB10402	0	9.13109e-08	0	0
DRB1_0804	DRB1_1454	HLA-DPA10105-DPB10401	HLA-DPA10201-DPB10101	HLA-DQA10104-DQB10602	HLA-DQA10505-DQB10301	0	5.11503e-07	0	0
DRB1_0804	DRB1_1454	HLA-DPA10105-DPB10401	HLA-DPA10201-DPB110501	HLA-DQA10104-DQB10602	HLA-DQA10401-DQB10319	0	1.29694e-07	0	0
DRB1_0804	DRB1_1454	HLA-DPA10105-DPB10401	HLA-DPA10201-DPB110601	HLA-DQA10104-DQB10602	HLA-DQA10401-DQB10319	0	8.16142e-08	0	0
DRB1_0804	DRB1_1454	HLA-DPA10105-DPB10401	HLA-DPA10201-DPB11101	HLA-DQA10104-DQB10602	HLA-DQA10505-DQB10319	0	8.16142e-08	0	0
DRB1_0804	DRB1_1454	HLA-DPA10105-DPB10401	HLA-DPA10201-DPB11301	HLA-DQA10104-DQB10602	HLA-DQA10401-DQB10319	0	4.69888e-07	0	0
DRB1_0804	DRB1_1454	HLA-DPA10105-DPB10401	HLA-DPA10201-DPB113101	HLA-DQA10104-DQB10602	HLA-DQA10401-DQB10319	0	8.80787e-08	0	0
DRB1_0804	DRB1_1454	HLA-DPA10105-DPB10401	HLA-DPA10201-DPB113101	HLA-DQA10104-DQB10602	HLA-DQA10505-DQB10301	0	1.63228e-07	0	0
DRB1_0804	DRB1_1454	HLA-DPA10105-DPB10401	HLA-DPA10201-DPB11401	HLA-DQA10104-DQB10602	HLA-DQA10403N-DQB10402	0	1.22421e-06	0	0
DRB1_0804	DRB1_1454	HLA-DPA10105-DPB10401	HLA-DPA10201-DPB11701	HLA-DQA10104-DQB10602	HLA-DQA10401-DQB10319	0	1.63228e-07	0	0
DRB1_0804	DRB1_1454	HLA-DPA10105-DPB10401	HLA-DPA10201-DPB11701	HLA-DQA10104-DQB10602	HLA-DQA10505-DQB10301	0	4.96958e-08	0	0
DRB1_0804	DRB1_1454	HLA-DPA10105-DPB10401	HLA-DPA10201-DPB124601	HLA-DQA10104-DQB10602	HLA-DQA10505-DQB10301	0	8.16142e-08	0	0
DRB1_0804	DRB1_1454	HLA-DPA10105-DPB10401	HLA-DPA10202-DPB10101	HLA-DQA10102-DQB10602	HLA-DQA10104-DQB10602	0	1.63228e-07	0	0
DRB1_0804	DRB1_1454	HLA-DPA10105-DPB10401	HLA-DPA10202-DPB10101	HLA-DQA10104-DQB10602	HLA-DQA10401-DQB10319	0	4.67868e-07	0	0
DRB1_0804	DRB1_1454	HLA-DPA10105-DPB10401	HLA-DPA10202-DPB10101	HLA-DQA10104-DQB10602	HLA-DQA10403N-DQB10402	0	9.69674e-08	0	0
DRB1_0804	DRB1_1454	HLA-DPA10105-DPB10401	HLA-DPA10202-DPB10101	HLA-DQA10104-DQB10602	HLA-DQA10505-DQB10301	0	3.9999e-07	0	0
DRB1_0804	DRB1_1454	HLA-DPA10105-DPB10401	HLA-DPA10202-DPB10201	HLA-DQA10104-DQB10602	HLA-DQA10401-DQB10402	0	5.33321e-08	0	0
DRB1_0804	DRB1_1454	HLA-DPA10105-DPB10401	HLA-DPA10202-DPB10301	HLA-DQA10104-DQB10602	HLA-DQA10401-DQB10319	0	8.16142e-08	0	0
DRB1_0804	DRB1_1454	HLA-DPA10105-DPB10401	HLA-DPA10202-DPB110501	HLA-DQA10104-DQB10602	HLA-DQA10401-DQB10319	0	1.38179e-07	0	0
DRB1_0804	DRB1_1454	HLA-DPA10105-DPB10401	HLA-DPA10202-DPB11701	HLA-DQA10104-DQB10602	HLA-DQA10505-DQB10301	0	8.72706e-08	0	0
DRB1_0804	DRB1_1454	HLA-DPA10105-DPB10401	HLA-DPA10301-DPB10402	HLA-DQA10104-DQB10602	HLA-DQA10401-DQB10319	0	1.86662e-07	0	0
DRB1_0804	DRB1_1454	HLA-DPA10105-DPB10401	HLA-DPA10301-DPB10402	HLA-DQA10104-DQB10602	HLA-DQA10505-DQB10301	0	6.82812e-08	0	0
DRB1_0804	DRB1_1454	HLA-DPA10105-DPB10401	HLA-DPA10301-DPB15501	HLA-DQA10104-DQB10602	HLA-DQA10505-DQB10319	0	7.99981e-08	0	0
DRB1_0804	DRB1_1454	HLA-DPA10105-DPB10401	HLA-DPA10401-DPB10101	HLA-DQA10104-DQB10602	HLA-DQA10401-DQB10402	0	8.36344e-08	0	0
DRB1_0804	DRB1_1454	HLA-DPA10105-DPB10401	HLA-DPA10401-DPB10402	HLA-DQA10104-DQB10602	HLA-DQA10401-DQB10319	0	1.63228e-07	0	0
DRB1_0804	DRB1_1454	HLA-DPA10105-DPB10401	HLA-DPA10401-DPB110501	HLA-DQA10102-DQB10602	HLA-DQA10104-DQB10602	0	2.44843e-07	0	0
DRB1_0804	DRB1_1454	HLA-DPA10105-DPB10401	HLA-DPA10401-DPB110501	HLA-DQA10104-DQB10602	HLA-DQA10401-DQB10319	0	5.96753e-07	0	0
DRB1_0804	DRB1_1454	HLA-DPA10105-DPB10401	HLA-DPA10401-DPB110501	HLA-DQA10104-DQB10602	HLA-DQA10401-DQB10402	0	3.10296e-07	0	0
DRB1_0804	DRB1_1454	HLA-DPA10105-DPB10401	HLA-DPA10401-DPB146301	HLA-DQA10104-DQB10602	HLA-DQA10401-DQB10319	0	8.16142e-08	0	0
DRB1_0804	DRB1_1454	HLA-DPA10201-DPB10101	HLA-DPA10201-DPB10401	HLA-DQA10104-DQB10503	HLA-DQA10401-DQB10402	2.90536e-07	0	0	0
DRB1_0804	DRB1_1454	HLA-DPA10201-DPB10101	HLA-DPA10201-DPB10901	HLA-DQA10104-DQB10501	HLA-DQA10401-DQB10319	0	2.88518e-06	0	0
DRB1_0804	DRB1_1454	HLA-DPA10201-DPB10101	HLA-DPA10201-DPB10901	HLA-DQA10104-DQB10501	HLA-DQA10401-DQB10402	0	9.13109e-08	0	0
DRB1_0804	DRB1_1454	HLA-DPA10201-DPB10101	HLA-DPA10201-DPB10901	HLA-DQA10104-DQB10501	HLA-DQA10505-DQB10301	0	5.11503e-07	0	0
DRB1_0804	DRB1_1454	HLA-DPA10201-DPB10101	HLA-DPA10201-DPB10901	HLA-DQA10104-DQB10503	HLA-DQA10401-DQB10402	2.58254e-07	0	0	0
DRB1_0804	DRB1_1454	HLA-DPA10201-DPB10101	HLA-DPA10201-DPB11001	HLA-DQA10104-DQB10503	HLA-DQA10401-DQB10402	1.33926e-06	0	0	0
DRB1_0804	DRB1_1454	HLA-DPA10201-DPB10101	HLA-DPA10201-DPB11001	HLA-DQA10107-DQB10503	HLA-DQA10401-DQB10402	2.27049e-07	0	0	0
DRB1_0804	DRB1_1454	HLA-DPA10201-DPB10101	HLA-DPA10201-DPB110501	HLA-DQA10104-DQB10503	HLA-DQA10401-DQB10319	0	5.05934e-07	0	0
DRB1_0804	DRB1_1454	HLA-DPA10201-DPB10101	HLA-DPA10201-DPB110601	HLA-DQA10104-DQB10503	HLA-DQA10401-DQB10319	0	3.18376e-07	0	0
DRB1_0804	DRB1_1454	HLA-DPA10201-DPB10101	HLA-DPA10201-DPB11101	HLA-DQA10104-DQB10503	HLA-DQA10401-DQB10319	0	2.88518e-06	0	0
DRB1_0804	DRB1_1454	HLA-DPA10201-DPB10101	HLA-DPA10201-DPB11101	HLA-DQA10104-DQB10503	HLA-DQA10401-DQB10402	0	9.13109e-08	0	0
DRB1_0804	DRB1_1454	HLA-DPA10201-DPB10101	HLA-DPA10201-DPB11101	HLA-DQA10104-DQB10503	HLA-DQA10505-DQB10301	0	5.11503e-07	0	0
DRB1_0804	DRB1_1454	HLA-DPA10201-DPB10101	HLA-DPA10201-DPB11101	HLA-DQA10104-DQB10503	HLA-DQA10505-DQB10319	0	3.18376e-07	0	0
DRB1_0804	DRB1_1454	HLA-DPA10201-DPB10101	HLA-DPA10201-DPB11301	HLA-DQA10104-DQB10503	HLA-DQA10401-DQB10319	0	4.71821e-06	0	0
DRB1_0804	DRB1_1454	HLA-DPA10201-DPB10101	HLA-DPA10201-DPB11301	HLA-DQA10104-DQB10503	HLA-DQA10401-DQB10402	1.14062e-07	9.13109e-08	0	0
DRB1_0804	DRB1_1454	HLA-DPA10201-DPB10101	HLA-DPA10201-DPB11301	HLA-DQA10104-DQB10503	HLA-DQA10505-DQB10301	0	5.11503e-07	0	0
DRB1_0804	DRB1_1454	HLA-DPA10201-DPB10101	HLA-DPA10201-DPB113101	HLA-DQA10104-DQB10503	HLA-DQA10401-DQB10319	0	3.22878e-06	0	0
DRB1_0804	DRB1_1454	HLA-DPA10201-DPB10101	HLA-DPA10201-DPB113101	HLA-DQA10104-DQB10503	HLA-DQA10401-DQB10402	0	9.13109e-08	0	0
DRB1_0804	DRB1_1454	HLA-DPA10201-DPB10101	HLA-DPA10201-DPB113101	HLA-DQA10104-DQB10503	HLA-DQA10505-DQB10301	0	1.14826e-06	0	0
DRB1_0804	DRB1_1454	HLA-DPA10201-DPB10101	HLA-DPA10201-DPB113101	HLA-DQA10104-DQB10602	HLA-DQA10401-DQB10319	0	2.88518e-06	0	0
DRB1_0804	DRB1_1454	HLA-DPA10201-DPB10101	HLA-DPA10201-DPB113101	HLA-DQA10104-DQB10602	HLA-DQA10401-DQB10402	0	9.13109e-08	0	0
DRB1_0804	DRB1_1454	HLA-DPA10201-DPB10101	HLA-DPA10201-DPB113101	HLA-DQA10104-DQB10602	HLA-DQA10505-DQB10301	0	5.11503e-07	0	0
DRB1_0804	DRB1_1454	HLA-DPA10201-DPB10101	HLA-DPA10201-DPB11401	HLA-DQA10104-DQB10501	HLA-DQA10401-DQB10402	2.89998e-07	0	0	0
DRB1_0804	DRB1_1454	HLA-DPA10201-DPB10101	HLA-DPA10201-DPB11401	HLA-DQA10104-DQB10503	HLA-DQA10403N-DQB10402	0	4.77564e-06	0	0
DRB1_0804	DRB1_1454	HLA-DPA10201-DPB10101	HLA-DPA10201-DPB11401	HLA-DQA10104-DQB10503	HLA-DQA10505-DQB10301	1.97231e-07	0	0	0
DRB1_0804	DRB1_1454	HLA-DPA10201-DPB10101	HLA-DPA10201-DPB11401	HLA-DQA10104-DQB10602	HLA-DQA10401-DQB10319	0	2.88518e-06	0	0
DRB1_0804	DRB1_1454	HLA-DPA10201-DPB10101	HLA-DPA10201-DPB11401	HLA-DQA10104-DQB10602	HLA-DQA10401-DQB10402	0	9.13109e-08	0	0
DRB1_0804	DRB1_1454	HLA-DPA10201-DPB10101	HLA-DPA10201-DPB11401	HLA-DQA10104-DQB10602	HLA-DQA10505-DQB10301	0	5.11503e-07	0	0
DRB1_0804	DRB1_1454	HLA-DPA10201-DPB10101	HLA-DPA10201-DPB11401	HLA-DQA10107-DQB10503	HLA-DQA10505-DQB10301	9.30792e-08	0	0	0
DRB1_0804	DRB1_1454	HLA-DPA10201-DPB10101	HLA-DPA10201-DPB116201	HLA-DQA10104-DQB10503	HLA-DQA10401-DQB10402	8.60848e-08	0	0	0
DRB1_0804	DRB1_1454	HLA-DPA10201-DPB10101	HLA-DPA10201-DPB11701	HLA-DQA10101-DQB10501	HLA-DQA10401-DQB10319	0	2.88518e-06	0	0
DRB1_0804	DRB1_1454	HLA-DPA10201-DPB10101	HLA-DPA10201-DPB11701	HLA-DQA10101-DQB10501	HLA-DQA10401-DQB10402	0	9.13109e-08	0	0
DRB1_0804	DRB1_1454	HLA-DPA10201-DPB10101	HLA-DPA10201-DPB11701	HLA-DQA10101-DQB10501	HLA-DQA10505-DQB10301	0	5.11503e-07	0	0
DRB1_0804	DRB1_1454	HLA-DPA10201-DPB10101	HLA-DPA10201-DPB11701	HLA-DQA10104-DQB10502	HLA-DQA10401-DQB10319	0	2.88518e-06	0	0
DRB1_0804	DRB1_1454	HLA-DPA10201-DPB10101	HLA-DPA10201-DPB11701	HLA-DQA10104-DQB10502	HLA-DQA10401-DQB10402	0	9.13109e-08	0	0
DRB1_0804	DRB1_1454	HLA-DPA10201-DPB10101	HLA-DPA10201-DPB11701	HLA-DQA10104-DQB10502	HLA-DQA10505-DQB10301	0	5.11503e-07	0	0
DRB1_0804	DRB1_1454	HLA-DPA10201-DPB10101	HLA-DPA10201-DPB11701	HLA-DQA10104-DQB10503	HLA-DQA10401-DQB10319	0	6.36752e-07	0	0
DRB1_0804	DRB1_1454	HLA-DPA10201-DPB10101	HLA-DPA10201-DPB11701	HLA-DQA10104-DQB10503	HLA-DQA10505-DQB10301	3.06677e-07	1.93863e-07	0	0
DRB1_0804	DRB1_1454	HLA-DPA10201-DPB10101	HLA-DPA10201-DPB11701	HLA-DQA10107-DQB10503	HLA-DQA10505-DQB10301	1.4473e-07	0	0	0
DRB1_0804	DRB1_1454	HLA-DPA10201-DPB10101	HLA-DPA10201-DPB124601	HLA-DQA10104-DQB10503	HLA-DQA10505-DQB10301	0	3.18376e-07	0	0
DRB1_0804	DRB1_1454	HLA-DPA10201-DPB10101	HLA-DPA10202-DPB10101	HLA-DQA10102-DQB10602	HLA-DQA10104-DQB10503	0	6.36752e-07	0	0
DRB1_0804	DRB1_1454	HLA-DPA10201-DPB10101	HLA-DPA10202-DPB10101	HLA-DQA10104-DQB10503	HLA-DQA10401-DQB10319	0	1.46228e-05	0	0
DRB1_0804	DRB1_1454	HLA-DPA10201-DPB10101	HLA-DPA10202-DPB10101	HLA-DQA10104-DQB10503	HLA-DQA10401-DQB10402	0	4.05023e-07	0	0
DRB1_0804	DRB1_1454	HLA-DPA10201-DPB10101	HLA-DPA10202-DPB10101	HLA-DQA10104-DQB10503	HLA-DQA10403N-DQB10402	0	3.78269e-07	0	0
DRB1_0804	DRB1_1454	HLA-DPA10201-DPB10101	HLA-DPA10202-DPB10101	HLA-DQA10104-DQB10503	HLA-DQA10505-DQB10301	0	3.8292e-06	0	0
DRB1_0804	DRB1_1454	HLA-DPA10201-DPB10101	HLA-DPA10202-DPB10101	HLA-DQA10104-DQB10602	HLA-DQA10401-DQB10319	0	8.72697e-06	0	0
DRB1_0804	DRB1_1454	HLA-DPA10201-DPB10101	HLA-DPA10202-DPB10101	HLA-DQA10104-DQB10602	HLA-DQA10401-DQB10402	0	2.76193e-07	0	0
DRB1_0804	DRB1_1454	HLA-DPA10201-DPB10101	HLA-DPA10202-DPB10101	HLA-DQA10104-DQB10602	HLA-DQA10505-DQB10301	0	1.54717e-06	0	0
DRB1_0804	DRB1_1454	HLA-DPA10201-DPB10101	HLA-DPA10202-DPB10201	HLA-DQA10104-DQB10503	HLA-DQA10401-DQB10402	0	2.08048e-07	0	0
DRB1_0804	DRB1_1454	HLA-DPA10201-DPB10101	HLA-DPA10202-DPB10301	HLA-DQA10104-DQB10503	HLA-DQA10401-DQB10319	0	3.18376e-07	0	0
DRB1_0804	DRB1_1454	HLA-DPA10201-DPB10101	HLA-DPA10202-DPB10501	HLA-DQA10104-DQB10503	HLA-DQA10401-DQB10319	0	2.88518e-06	0	0
DRB1_0804	DRB1_1454	HLA-DPA10201-DPB10101	HLA-DPA10202-DPB10501	HLA-DQA10104-DQB10503	HLA-DQA10401-DQB10402	5.6816e-07	9.13109e-08	0	0
DRB1_0804	DRB1_1454	HLA-DPA10201-DPB10101	HLA-DPA10202-DPB10501	HLA-DQA10104-DQB10503	HLA-DQA10505-DQB10301	0	5.11503e-07	0	0
DRB1_0804	DRB1_1454	HLA-DPA10201-DPB10101	HLA-DPA10202-DPB110501	HLA-DQA10104-DQB10503	HLA-DQA10401-DQB10319	0	5.39033e-07	0	0
DRB1_0804	DRB1_1454	HLA-DPA10201-DPB10101	HLA-DPA10202-DPB110501	HLA-DQA10104-DQB10602	HLA-DQA10401-DQB10319	0	2.88518e-06	0	0
DRB1_0804	DRB1_1454	HLA-DPA10201-DPB10101	HLA-DPA10202-DPB110501	HLA-DQA10104-DQB10602	HLA-DQA10401-DQB10402	0	9.13109e-08	0	0
DRB1_0804	DRB1_1454	HLA-DPA10201-DPB10101	HLA-DPA10202-DPB110501	HLA-DQA10104-DQB10602	HLA-DQA10505-DQB10301	0	5.11503e-07	0	0
DRB1_0804	DRB1_1454	HLA-DPA10201-DPB10101	HLA-DPA10202-DPB11701	HLA-DQA10104-DQB10503	HLA-DQA10505-DQB10301	0	3.40442e-07	0	0
DRB1_0804	DRB1_1454	HLA-DPA10201-DPB10101	HLA-DPA10202-DPB18501	HLA-DQA10104-DQB10503	HLA-DQA10401-DQB10319	0	2.88518e-06	0	0
DRB1_0804	DRB1_1454	HLA-DPA10201-DPB10101	HLA-DPA10202-DPB18501	HLA-DQA10104-DQB10503	HLA-DQA10401-DQB10402	0	9.13109e-08	0	0
DRB1_0804	DRB1_1454	HLA-DPA10201-DPB10101	HLA-DPA10202-DPB18501	HLA-DQA10104-DQB10503	HLA-DQA10505-DQB10301	0	5.11503e-07	0	0
DRB1_0804	DRB1_1454	HLA-DPA10201-DPB10101	HLA-DPA10301-DPB10402	HLA-DQA10101-DQB10501	HLA-DQA10401-DQB10319	0	2.88518e-06	0	0
DRB1_0804	DRB1_1454	HLA-DPA10201-DPB10101	HLA-DPA10301-DPB10402	HLA-DQA10101-DQB10501	HLA-DQA10401-DQB10402	0	9.13109e-08	0	0
DRB1_0804	DRB1_1454	HLA-DPA10201-DPB10101	HLA-DPA10301-DPB10402	HLA-DQA10101-DQB10501	HLA-DQA10505-DQB10301	0	5.11503e-07	0	0
DRB1_0804	DRB1_1454	HLA-DPA10201-DPB10101	HLA-DPA10301-DPB10402	HLA-DQA10104-DQB10503	HLA-DQA10401-DQB10319	3.06677e-07	7.28167e-07	0	0
DRB1_0804	DRB1_1454	HLA-DPA10201-DPB10101	HLA-DPA10301-DPB10402	HLA-DQA10104-DQB10503	HLA-DQA10505-DQB10301	0	2.66364e-07	0	0
DRB1_0804	DRB1_1454	HLA-DPA10201-DPB10101	HLA-DPA10301-DPB10402	HLA-DQA10107-DQB10503	HLA-DQA10401-DQB10319	1.4473e-07	0	0	0
DRB1_0804	DRB1_1454	HLA-DPA10201-DPB10101	HLA-DPA10301-DPB10901	HLA-DQA10101-DQB10501	HLA-DQA10401-DQB10319	0	2.88518e-06	0	0
DRB1_0804	DRB1_1454	HLA-DPA10201-DPB10101	HLA-DPA10301-DPB10901	HLA-DQA10101-DQB10501	HLA-DQA10401-DQB10402	0	9.13109e-08	0	0
DRB1_0804	DRB1_1454	HLA-DPA10201-DPB10101	HLA-DPA10301-DPB10901	HLA-DQA10101-DQB10501	HLA-DQA10505-DQB10301	0	5.11503e-07	0	0
DRB1_0804	DRB1_1454	HLA-DPA10201-DPB10101	HLA-DPA10301-DPB15501	HLA-DQA10104-DQB10503	HLA-DQA10505-DQB10319	0	3.12072e-07	0	0
DRB1_0804	DRB1_1454	HLA-DPA10201-DPB10101	HLA-DPA10301-DPB15501	HLA-DQA10104-DQB10602	HLA-DQA10401-DQB10319	0	3.7436e-05	0	0
DRB1_0804	DRB1_1454	HLA-DPA10201-DPB10101	HLA-DPA10301-DPB15501	HLA-DQA10104-DQB10602	HLA-DQA10401-DQB10402	0	1.18478e-06	0	0
DRB1_0804	DRB1_1454	HLA-DPA10201-DPB10101	HLA-DPA10301-DPB15501	HLA-DQA10104-DQB10602	HLA-DQA10505-DQB10301	0	6.63688e-06	0	0
DRB1_0804	DRB1_1454	HLA-DPA10201-DPB10101	HLA-DPA10301-DPB15501	HLA-DQA10105-DQB10602	HLA-DQA10401-DQB10319	0	2.88518e-06	0	0
DRB1_0804	DRB1_1454	HLA-DPA10201-DPB10101	HLA-DPA10301-DPB15501	HLA-DQA10105-DQB10602	HLA-DQA10401-DQB10402	0	9.13109e-08	0	0
DRB1_0804	DRB1_1454	HLA-DPA10201-DPB10101	HLA-DPA10301-DPB15501	HLA-DQA10105-DQB10602	HLA-DQA10505-DQB10301	0	5.11503e-07	0	0
DRB1_0804	DRB1_1454	HLA-DPA10201-DPB10101	HLA-DPA10301-DPB17501	HLA-DQA10101-DQB10501	HLA-DQA10401-DQB10319	0	2.88518e-06	0	0
DRB1_0804	DRB1_1454	HLA-DPA10201-DPB10101	HLA-DPA10301-DPB17501	HLA-DQA10101-DQB10501	HLA-DQA10401-DQB10402	0	9.13109e-08	0	0
DRB1_0804	DRB1_1454	HLA-DPA10201-DPB10101	HLA-DPA10301-DPB17501	HLA-DQA10101-DQB10501	HLA-DQA10505-DQB10301	0	5.11503e-07	0	0
DRB1_0804	DRB1_1454	HLA-DPA10201-DPB10101	HLA-DPA10401-DPB10101	HLA-DQA10104-DQB10503	HLA-DQA10401-DQB10402	0	3.26257e-07	0	0
DRB1_0804	DRB1_1454	HLA-DPA10201-DPB10101	HLA-DPA10401-DPB10402	HLA-DQA10104-DQB10503	HLA-DQA10401-DQB10319	0	6.36752e-07	0	0
DRB1_0804	DRB1_1454	HLA-DPA10201-DPB10101	HLA-DPA10401-DPB110501	HLA-DQA10102-DQB10602	HLA-DQA10104-DQB10503	0	9.55129e-07	0	0
DRB1_0804	DRB1_1454	HLA-DPA10201-DPB10101	HLA-DPA10401-DPB110501	HLA-DQA10104-DQB10503	HLA-DQA10401-DQB10319	0	2.32793e-06	0	0
DRB1_0804	DRB1_1454	HLA-DPA10201-DPB10101	HLA-DPA10401-DPB110501	HLA-DQA10104-DQB10503	HLA-DQA10401-DQB10402	0	1.21046e-06	0	0
DRB1_0804	DRB1_1454	HLA-DPA10201-DPB10101	HLA-DPA10401-DPB146301	HLA-DQA10104-DQB10503	HLA-DQA10401-DQB10319	0	3.18376e-07	0	0
DRB1_0804	DRB1_1454	HLA-DPA10201-DPB10101	nope	HLA-DQA10104-DQB10503	HLA-DQA10401-DQB10319	0	1.12551e-05	0	0
DRB1_0804	DRB1_1454	HLA-DPA10201-DPB10101	nope	HLA-DQA10104-DQB10503	HLA-DQA10401-DQB10402	3.06677e-07	3.56203e-07	0	0
DRB1_0804	DRB1_1454	HLA-DPA10201-DPB10101	nope	HLA-DQA10104-DQB10503	HLA-DQA10505-DQB10301	0	1.99537e-06	0	0
DRB1_0804	DRB1_1454	HLA-DPA10201-DPB10101	nope	HLA-DQA10107-DQB10503	HLA-DQA10401-DQB10402	1.4473e-07	0	0	0
DRB1_0804	DRB1_1454	HLA-DPA10201-DPB10401	HLA-DPA10201-DPB11001	HLA-DQA10104-DQB10503	HLA-DQA10401-DQB10402	4.55786e-07	0	0	0
DRB1_0804	DRB1_1454	HLA-DPA10201-DPB10401	HLA-DPA10201-DPB11401	HLA-DQA10104-DQB10503	HLA-DQA10505-DQB10301	1.8685e-07	0	0	0
DRB1_0804	DRB1_1454	HLA-DPA10201-DPB10401	HLA-DPA10201-DPB11701	HLA-DQA10104-DQB10503	HLA-DQA10505-DQB10301	2.90536e-07	0	0	0
DRB1_0804	DRB1_1454	HLA-DPA10201-DPB10401	HLA-DPA10301-DPB10402	HLA-DQA10104-DQB10503	HLA-DQA10401-DQB10319	2.90536e-07	0	0	0
DRB1_0804	DRB1_1454	HLA-DPA10201-DPB10901	HLA-DPA10201-DPB11001	HLA-DQA10104-DQB10503	HLA-DQA10401-DQB10402	4.05143e-07	0	0	0
DRB1_0804	DRB1_1454	HLA-DPA10201-DPB10901	HLA-DPA10201-DPB110501	HLA-DQA10104-DQB10501	HLA-DQA10401-DQB10319	0	1.29694e-07	0	0
DRB1_0804	DRB1_1454	HLA-DPA10201-DPB10901	HLA-DPA10201-DPB110601	HLA-DQA10104-DQB10501	HLA-DQA10401-DQB10319	0	8.16142e-08	0	0
DRB1_0804	DRB1_1454	HLA-DPA10201-DPB10901	HLA-DPA10201-DPB11101	HLA-DQA10104-DQB10501	HLA-DQA10505-DQB10319	0	8.16142e-08	0	0
DRB1_0804	DRB1_1454	HLA-DPA10201-DPB10901	HLA-DPA10201-DPB11301	HLA-DQA10104-DQB10501	HLA-DQA10401-DQB10319	0	4.69888e-07	0	0
DRB1_0804	DRB1_1454	HLA-DPA10201-DPB10901	HLA-DPA10201-DPB113101	HLA-DQA10104-DQB10501	HLA-DQA10401-DQB10319	0	8.80787e-08	0	0
DRB1_0804	DRB1_1454	HLA-DPA10201-DPB10901	HLA-DPA10201-DPB113101	HLA-DQA10104-DQB10501	HLA-DQA10505-DQB10301	0	1.63228e-07	0	0
DRB1_0804	DRB1_1454	HLA-DPA10201-DPB10901	HLA-DPA10201-DPB11401	HLA-DQA10104-DQB10501	HLA-DQA10403N-DQB10402	0	1.22421e-06	0	0
DRB1_0804	DRB1_1454	HLA-DPA10201-DPB10901	HLA-DPA10201-DPB11401	HLA-DQA10104-DQB10503	HLA-DQA10505-DQB10301	1.66089e-07	0	0	0
DRB1_0804	DRB1_1454	HLA-DPA10201-DPB10901	HLA-DPA10201-DPB11701	HLA-DQA10104-DQB10501	HLA-DQA10401-DQB10319	0	1.63228e-07	0	0
DRB1_0804	DRB1_1454	HLA-DPA10201-DPB10901	HLA-DPA10201-DPB11701	HLA-DQA10104-DQB10501	HLA-DQA10505-DQB10301	0	4.96958e-08	0	0
DRB1_0804	DRB1_1454	HLA-DPA10201-DPB10901	HLA-DPA10201-DPB11701	HLA-DQA10104-DQB10503	HLA-DQA10505-DQB10301	2.58254e-07	0	0	0
DRB1_0804	DRB1_1454	HLA-DPA10201-DPB10901	HLA-DPA10201-DPB124601	HLA-DQA10104-DQB10501	HLA-DQA10505-DQB10301	0	8.16142e-08	0	0
DRB1_0804	DRB1_1454	HLA-DPA10201-DPB10901	HLA-DPA10202-DPB10101	HLA-DQA10102-DQB10602	HLA-DQA10104-DQB10501	0	1.63228e-07	0	0
DRB1_0804	DRB1_1454	HLA-DPA10201-DPB10901	HLA-DPA10202-DPB10101	HLA-DQA10104-DQB10501	HLA-DQA10401-DQB10319	0	4.67868e-07	0	0
DRB1_0804	DRB1_1454	HLA-DPA10201-DPB10901	HLA-DPA10202-DPB10101	HLA-DQA10104-DQB10501	HLA-DQA10403N-DQB10402	0	9.69674e-08	0	0
DRB1_0804	DRB1_1454	HLA-DPA10201-DPB10901	HLA-DPA10202-DPB10101	HLA-DQA10104-DQB10501	HLA-DQA10505-DQB10301	0	3.9999e-07	0	0
DRB1_0804	DRB1_1454	HLA-DPA10201-DPB10901	HLA-DPA10202-DPB10201	HLA-DQA10104-DQB10501	HLA-DQA10401-DQB10402	0	5.33321e-08	0	0
DRB1_0804	DRB1_1454	HLA-DPA10201-DPB10901	HLA-DPA10202-DPB10301	HLA-DQA10104-DQB10501	HLA-DQA10401-DQB10319	0	8.16142e-08	0	0
DRB1_0804	DRB1_1454	HLA-DPA10201-DPB10901	HLA-DPA10202-DPB110501	HLA-DQA10104-DQB10501	HLA-DQA10401-DQB10319	0	1.38179e-07	0	0
DRB1_0804	DRB1_1454	HLA-DPA10201-DPB10901	HLA-DPA10202-DPB11701	HLA-DQA10104-DQB10501	HLA-DQA10505-DQB10301	0	8.72706e-08	0	0
DRB1_0804	DRB1_1454	HLA-DPA10201-DPB10901	HLA-DPA10301-DPB10402	HLA-DQA10104-DQB10501	HLA-DQA10401-DQB10319	0	1.86662e-07	0	0
DRB1_0804	DRB1_1454	HLA-DPA10201-DPB10901	HLA-DPA10301-DPB10402	HLA-DQA10104-DQB10501	HLA-DQA10505-DQB10301	0	6.82812e-08	0	0
DRB1_0804	DRB1_1454	HLA-DPA10201-DPB10901	HLA-DPA10301-DPB10402	HLA-DQA10104-DQB10503	HLA-DQA10401-DQB10319	2.58254e-07	0	0	0
DRB1_0804	DRB1_1454	HLA-DPA10201-DPB10901	HLA-DPA10301-DPB15501	HLA-DQA10104-DQB10501	HLA-DQA10505-DQB10319	0	7.99981e-08	0	0
DRB1_0804	DRB1_1454	HLA-DPA10201-DPB10901	HLA-DPA10401-DPB10101	HLA-DQA10104-DQB10501	HLA-DQA10401-DQB10402	0	8.36344e-08	0	0
DRB1_0804	DRB1_1454	HLA-DPA10201-DPB10901	HLA-DPA10401-DPB10402	HLA-DQA10104-DQB10501	HLA-DQA10401-DQB10319	0	1.63228e-07	0	0
DRB1_0804	DRB1_1454	HLA-DPA10201-DPB10901	HLA-DPA10401-DPB110501	HLA-DQA10102-DQB10602	HLA-DQA10104-DQB10501	0	2.44843e-07	0	0
DRB1_0804	DRB1_1454	HLA-DPA10201-DPB10901	HLA-DPA10401-DPB110501	HLA-DQA10104-DQB10501	HLA-DQA10401-DQB10319	0	5.96753e-07	0	0
DRB1_0804	DRB1_1454	HLA-DPA10201-DPB10901	HLA-DPA10401-DPB110501	HLA-DQA10104-DQB10501	HLA-DQA10401-DQB10402	0	3.10296e-07	0	0
DRB1_0804	DRB1_1454	HLA-DPA10201-DPB10901	HLA-DPA10401-DPB146301	HLA-DQA10104-DQB10501	HLA-DQA10401-DQB10319	0	8.16142e-08	0	0
DRB1_0804	DRB1_1454	HLA-DPA10201-DPB11001	HLA-DPA10201-DPB11301	HLA-DQA10104-DQB10503	HLA-DQA10401-DQB10402	1.78938e-07	0	0	0
DRB1_0804	DRB1_1454	HLA-DPA10201-DPB11001	HLA-DPA10201-DPB11401	HLA-DQA10104-DQB10501	HLA-DQA10401-DQB10402	4.54941e-07	0	0	0
DRB1_0804	DRB1_1454	HLA-DPA10201-DPB11001	HLA-DPA10201-DPB11401	HLA-DQA10104-DQB10503	HLA-DQA10505-DQB10301	5.51901e-07	0	0	0
DRB1_0804	DRB1_1454	HLA-DPA10201-DPB11001	HLA-DPA10201-DPB116201	HLA-DQA10104-DQB10503	HLA-DQA10401-DQB10402	1.35048e-07	0	0	0
DRB1_0804	DRB1_1454	HLA-DPA10201-DPB11001	HLA-DPA10201-DPB11701	HLA-DQA10104-DQB10503	HLA-DQA10505-DQB10301	8.58158e-07	0	0	0
DRB1_0804	DRB1_1454	HLA-DPA10201-DPB11001	HLA-DPA10202-DPB10501	HLA-DQA10104-DQB10503	HLA-DQA10401-DQB10402	8.91314e-07	0	0	0
DRB1_0804	DRB1_1454	HLA-DPA10201-DPB11001	HLA-DPA10301-DPB10402	HLA-DQA10104-DQB10503	HLA-DQA10401-DQB10319	8.58158e-07	0	0	0
DRB1_0804	DRB1_1454	HLA-DPA10201-DPB11001	nope	HLA-DQA10104-DQB10503	HLA-DQA10401-DQB10402	1.34626e-06	0	0	0
DRB1_0804	DRB1_1454	HLA-DPA10201-DPB110501	HLA-DPA10201-DPB11101	HLA-DQA10104-DQB10503	HLA-DQA10401-DQB10319	0	1.29694e-07	0	0
DRB1_0804	DRB1_1454	HLA-DPA10201-DPB110501	HLA-DPA10201-DPB11301	HLA-DQA10104-DQB10503	HLA-DQA10401-DQB10319	0	1.29694e-07	0	0
DRB1_0804	DRB1_1454	HLA-DPA10201-DPB110501	HLA-DPA10201-DPB113101	HLA-DQA10104-DQB10503	HLA-DQA10401-DQB10319	0	1.29694e-07	0	0
DRB1_0804	DRB1_1454	HLA-DPA10201-DPB110501	HLA-DPA10201-DPB113101	HLA-DQA10104-DQB10602	HLA-DQA10401-DQB10319	0	1.29694e-07	0	0
DRB1_0804	DRB1_1454	HLA-DPA10201-DPB110501	HLA-DPA10201-DPB11401	HLA-DQA10104-DQB10602	HLA-DQA10401-DQB10319	0	1.29694e-07	0	0
DRB1_0804	DRB1_1454	HLA-DPA10201-DPB110501	HLA-DPA10201-DPB11701	HLA-DQA10101-DQB10501	HLA-DQA10401-DQB10319	0	1.29694e-07	0	0
DRB1_0804	DRB1_1454	HLA-DPA10201-DPB110501	HLA-DPA10201-DPB11701	HLA-DQA10104-DQB10502	HLA-DQA10401-DQB10319	0	1.29694e-07	0	0
DRB1_0804	DRB1_1454	HLA-DPA10201-DPB110501	HLA-DPA10202-DPB10101	HLA-DQA10104-DQB10503	HLA-DQA10401-DQB10319	0	5.75276e-07	0	0
DRB1_0804	DRB1_1454	HLA-DPA10201-DPB110501	HLA-DPA10202-DPB10101	HLA-DQA10104-DQB10602	HLA-DQA10401-DQB10319	0	3.92292e-07	0	0
DRB1_0804	DRB1_1454	HLA-DPA10201-DPB110501	HLA-DPA10202-DPB10501	HLA-DQA10104-DQB10503	HLA-DQA10401-DQB10319	0	1.29694e-07	0	0
DRB1_0804	DRB1_1454	HLA-DPA10201-DPB110501	HLA-DPA10202-DPB110501	HLA-DQA10104-DQB10602	HLA-DQA10401-DQB10319	0	1.29694e-07	0	0
DRB1_0804	DRB1_1454	HLA-DPA10201-DPB110501	HLA-DPA10202-DPB18501	HLA-DQA10104-DQB10503	HLA-DQA10401-DQB10319	0	1.29694e-07	0	0
DRB1_0804	DRB1_1454	HLA-DPA10201-DPB110501	HLA-DPA10301-DPB10402	HLA-DQA10101-DQB10501	HLA-DQA10401-DQB10319	0	1.29694e-07	0	0
DRB1_0804	DRB1_1454	HLA-DPA10201-DPB110501	HLA-DPA10301-DPB10901	HLA-DQA10101-DQB10501	HLA-DQA10401-DQB10319	0	1.29694e-07	0	0
DRB1_0804	DRB1_1454	HLA-DPA10201-DPB110501	HLA-DPA10301-DPB15501	HLA-DQA10104-DQB10602	HLA-DQA10401-DQB10319	0	1.68281e-06	0	0
DRB1_0804	DRB1_1454	HLA-DPA10201-DPB110501	HLA-DPA10301-DPB15501	HLA-DQA10105-DQB10602	HLA-DQA10401-DQB10319	0	1.29694e-07	0	0
DRB1_0804	DRB1_1454	HLA-DPA10201-DPB110501	HLA-DPA10301-DPB17501	HLA-DQA10101-DQB10501	HLA-DQA10401-DQB10319	0	1.29694e-07	0	0
DRB1_0804	DRB1_1454	HLA-DPA10201-DPB110601	HLA-DPA10201-DPB11101	HLA-DQA10104-DQB10503	HLA-DQA10401-DQB10319	0	8.16142e-08	0	0
DRB1_0804	DRB1_1454	HLA-DPA10201-DPB110601	HLA-DPA10201-DPB11301	HLA-DQA10104-DQB10503	HLA-DQA10401-DQB10319	0	8.16142e-08	0	0
DRB1_0804	DRB1_1454	HLA-DPA10201-DPB110601	HLA-DPA10201-DPB113101	HLA-DQA10104-DQB10503	HLA-DQA10401-DQB10319	0	8.16142e-08	0	0
DRB1_0804	DRB1_1454	HLA-DPA10201-DPB110601	HLA-DPA10201-DPB113101	HLA-DQA10104-DQB10602	HLA-DQA10401-DQB10319	0	8.16142e-08	0	0
DRB1_0804	DRB1_1454	HLA-DPA10201-DPB110601	HLA-DPA10201-DPB11401	HLA-DQA10104-DQB10602	HLA-DQA10401-DQB10319	0	8.16142e-08	0	0
DRB1_0804	DRB1_1454	HLA-DPA10201-DPB110601	HLA-DPA10201-DPB11701	HLA-DQA10101-DQB10501	HLA-DQA10401-DQB10319	0	8.16142e-08	0	0
DRB1_0804	DRB1_1454	HLA-DPA10201-DPB110601	HLA-DPA10201-DPB11701	HLA-DQA10104-DQB10502	HLA-DQA10401-DQB10319	0	8.16142e-08	0	0
DRB1_0804	DRB1_1454	HLA-DPA10201-DPB110601	HLA-DPA10202-DPB10101	HLA-DQA10104-DQB10503	HLA-DQA10401-DQB10319	0	3.62012e-07	0	0
DRB1_0804	DRB1_1454	HLA-DPA10201-DPB110601	HLA-DPA10202-DPB10101	HLA-DQA10104-DQB10602	HLA-DQA10401-DQB10319	0	2.46863e-07	0	0
DRB1_0804	DRB1_1454	HLA-DPA10201-DPB110601	HLA-DPA10202-DPB10501	HLA-DQA10104-DQB10503	HLA-DQA10401-DQB10319	0	8.16142e-08	0	0
DRB1_0804	DRB1_1454	HLA-DPA10201-DPB110601	HLA-DPA10202-DPB110501	HLA-DQA10104-DQB10602	HLA-DQA10401-DQB10319	0	8.16142e-08	0	0
DRB1_0804	DRB1_1454	HLA-DPA10201-DPB110601	HLA-DPA10202-DPB18501	HLA-DQA10104-DQB10503	HLA-DQA10401-DQB10319	0	8.16142e-08	0	0
DRB1_0804	DRB1_1454	HLA-DPA10201-DPB110601	HLA-DPA10301-DPB10402	HLA-DQA10101-DQB10501	HLA-DQA10401-DQB10319	0	8.16142e-08	0	0
DRB1_0804	DRB1_1454	HLA-DPA10201-DPB110601	HLA-DPA10301-DPB10901	HLA-DQA10101-DQB10501	HLA-DQA10401-DQB10319	0	8.16142e-08	0	0
DRB1_0804	DRB1_1454	HLA-DPA10201-DPB110601	HLA-DPA10301-DPB15501	HLA-DQA10104-DQB10602	HLA-DQA10401-DQB10319	0	1.05896e-06	0	0
DRB1_0804	DRB1_1454	HLA-DPA10201-DPB110601	HLA-DPA10301-DPB15501	HLA-DQA10105-DQB10602	HLA-DQA10401-DQB10319	0	8.16142e-08	0	0
DRB1_0804	DRB1_1454	HLA-DPA10201-DPB110601	HLA-DPA10301-DPB17501	HLA-DQA10101-DQB10501	HLA-DQA10401-DQB10319	0	8.16142e-08	0	0
DRB1_0804	DRB1_1454	HLA-DPA10201-DPB11101	HLA-DPA10201-DPB11301	HLA-DQA10104-DQB10503	HLA-DQA10401-DQB10319	0	4.69888e-07	0	0
DRB1_0804	DRB1_1454	HLA-DPA10201-DPB11101	HLA-DPA10201-DPB11301	HLA-DQA10104-DQB10503	HLA-DQA10505-DQB10319	0	8.16142e-08	0	0
DRB1_0804	DRB1_1454	HLA-DPA10201-DPB11101	HLA-DPA10201-DPB113101	HLA-DQA10104-DQB10503	HLA-DQA10401-DQB10319	0	8.80787e-08	0	0
DRB1_0804	DRB1_1454	HLA-DPA10201-DPB11101	HLA-DPA10201-DPB113101	HLA-DQA10104-DQB10503	HLA-DQA10505-DQB10301	0	1.63228e-07	0	0
DRB1_0804	DRB1_1454	HLA-DPA10201-DPB11101	HLA-DPA10201-DPB113101	HLA-DQA10104-DQB10503	HLA-DQA10505-DQB10319	0	8.16142e-08	0	0
DRB1_0804	DRB1_1454	HLA-DPA10201-DPB11101	HLA-DPA10201-DPB113101	HLA-DQA10104-DQB10602	HLA-DQA10505-DQB10319	0	8.16142e-08	0	0
DRB1_0804	DRB1_1454	HLA-DPA10201-DPB11101	HLA-DPA10201-DPB11401	HLA-DQA10104-DQB10503	HLA-DQA10403N-DQB10402	0	1.22421e-06	0	0
DRB1_0804	DRB1_1454	HLA-DPA10201-DPB11101	HLA-DPA10201-DPB11401	HLA-DQA10104-DQB10602	HLA-DQA10505-DQB10319	0	8.16142e-08	0	0
DRB1_0804	DRB1_1454	HLA-DPA10201-DPB11101	HLA-DPA10201-DPB11701	HLA-DQA10101-DQB10501	HLA-DQA10505-DQB10319	0	8.16142e-08	0	0
DRB1_0804	DRB1_1454	HLA-DPA10201-DPB11101	HLA-DPA10201-DPB11701	HLA-DQA10104-DQB10502	HLA-DQA10505-DQB10319	0	8.16142e-08	0	0
DRB1_0804	DRB1_1454	HLA-DPA10201-DPB11101	HLA-DPA10201-DPB11701	HLA-DQA10104-DQB10503	HLA-DQA10401-DQB10319	0	1.63228e-07	0	0
DRB1_0804	DRB1_1454	HLA-DPA10201-DPB11101	HLA-DPA10201-DPB11701	HLA-DQA10104-DQB10503	HLA-DQA10505-DQB10301	0	4.96958e-08	0	0
DRB1_0804	DRB1_1454	HLA-DPA10201-DPB11101	HLA-DPA10201-DPB124601	HLA-DQA10104-DQB10503	HLA-DQA10505-DQB10301	0	8.16142e-08	0	0
DRB1_0804	DRB1_1454	HLA-DPA10201-DPB11101	HLA-DPA10202-DPB10101	HLA-DQA10102-DQB10602	HLA-DQA10104-DQB10503	0	1.63228e-07	0	0
DRB1_0804	DRB1_1454	HLA-DPA10201-DPB11101	HLA-DPA10202-DPB10101	HLA-DQA10104-DQB10503	HLA-DQA10401-DQB10319	0	4.67868e-07	0	0
DRB1_0804	DRB1_1454	HLA-DPA10201-DPB11101	HLA-DPA10202-DPB10101	HLA-DQA10104-DQB10503	HLA-DQA10403N-DQB10402	0	9.69674e-08	0	0
DRB1_0804	DRB1_1454	HLA-DPA10201-DPB11101	HLA-DPA10202-DPB10101	HLA-DQA10104-DQB10503	HLA-DQA10505-DQB10301	0	3.9999e-07	0	0
DRB1_0804	DRB1_1454	HLA-DPA10201-DPB11101	HLA-DPA10202-DPB10101	HLA-DQA10104-DQB10503	HLA-DQA10505-DQB10319	0	3.62012e-07	0	0
DRB1_0804	DRB1_1454	HLA-DPA10201-DPB11101	HLA-DPA10202-DPB10101	HLA-DQA10104-DQB10602	HLA-DQA10505-DQB10319	0	2.46863e-07	0	0
DRB1_0804	DRB1_1454	HLA-DPA10201-DPB11101	HLA-DPA10202-DPB10201	HLA-DQA10104-DQB10503	HLA-DQA10401-DQB10402	0	5.33321e-08	0	0
DRB1_0804	DRB1_1454	HLA-DPA10201-DPB11101	HLA-DPA10202-DPB10301	HLA-DQA10104-DQB10503	HLA-DQA10401-DQB10319	0	8.16142e-08	0	0
DRB1_0804	DRB1_1454	HLA-DPA10201-DPB11101	HLA-DPA10202-DPB10501	HLA-DQA10104-DQB10503	HLA-DQA10505-DQB10319	0	8.16142e-08	0	0
DRB1_0804	DRB1_1454	HLA-DPA10201-DPB11101	HLA-DPA10202-DPB110501	HLA-DQA10104-DQB10503	HLA-DQA10401-DQB10319	0	1.38179e-07	0	0
DRB1_0804	DRB1_1454	HLA-DPA10201-DPB11101	HLA-DPA10202-DPB110501	HLA-DQA10104-DQB10602	HLA-DQA10505-DQB10319	0	8.16142e-08	0	0
DRB1_0804	DRB1_1454	HLA-DPA10201-DPB11101	HLA-DPA10202-DPB11701	HLA-DQA10104-DQB10503	HLA-DQA10505-DQB10301	0	8.72706e-08	0	0
DRB1_0804	DRB1_1454	HLA-DPA10201-DPB11101	HLA-DPA10202-DPB18501	HLA-DQA10104-DQB10503	HLA-DQA10505-DQB10319	0	8.16142e-08	0	0
DRB1_0804	DRB1_1454	HLA-DPA10201-DPB11101	HLA-DPA10301-DPB10402	HLA-DQA10101-DQB10501	HLA-DQA10505-DQB10319	0	8.16142e-08	0	0
DRB1_0804	DRB1_1454	HLA-DPA10201-DPB11101	HLA-DPA10301-DPB10402	HLA-DQA10104-DQB10503	HLA-DQA10401-DQB10319	0	1.86662e-07	0	0
DRB1_0804	DRB1_1454	HLA-DPA10201-DPB11101	HLA-DPA10301-DPB10402	HLA-DQA10104-DQB10503	HLA-DQA10505-DQB10301	0	6.82812e-08	0	0
DRB1_0804	DRB1_1454	HLA-DPA10201-DPB11101	HLA-DPA10301-DPB10901	HLA-DQA10101-DQB10501	HLA-DQA10505-DQB10319	0	8.16142e-08	0	0
DRB1_0804	DRB1_1454	HLA-DPA10201-DPB11101	HLA-DPA10301-DPB15501	HLA-DQA10104-DQB10503	HLA-DQA10505-DQB10319	0	7.99981e-08	0	0
DRB1_0804	DRB1_1454	HLA-DPA10201-DPB11101	HLA-DPA10301-DPB15501	HLA-DQA10104-DQB10602	HLA-DQA10505-DQB10319	0	1.05896e-06	0	0
DRB1_0804	DRB1_1454	HLA-DPA10201-DPB11101	HLA-DPA10301-DPB15501	HLA-DQA10105-DQB10602	HLA-DQA10505-DQB10319	0	8.16142e-08	0	0
DRB1_0804	DRB1_1454	HLA-DPA10201-DPB11101	HLA-DPA10301-DPB17501	HLA-DQA10101-DQB10501	HLA-DQA10505-DQB10319	0	8.16142e-08	0	0
DRB1_0804	DRB1_1454	HLA-DPA10201-DPB11101	HLA-DPA10401-DPB10101	HLA-DQA10104-DQB10503	HLA-DQA10401-DQB10402	0	8.36344e-08	0	0
DRB1_0804	DRB1_1454	HLA-DPA10201-DPB11101	HLA-DPA10401-DPB10402	HLA-DQA10104-DQB10503	HLA-DQA10401-DQB10319	0	1.63228e-07	0	0
DRB1_0804	DRB1_1454	HLA-DPA10201-DPB11101	HLA-DPA10401-DPB110501	HLA-DQA10102-DQB10602	HLA-DQA10104-DQB10503	0	2.44843e-07	0	0
DRB1_0804	DRB1_1454	HLA-DPA10201-DPB11101	HLA-DPA10401-DPB110501	HLA-DQA10104-DQB10503	HLA-DQA10401-DQB10319	0	5.96753e-07	0	0
DRB1_0804	DRB1_1454	HLA-DPA10201-DPB11101	HLA-DPA10401-DPB110501	HLA-DQA10104-DQB10503	HLA-DQA10401-DQB10402	0	3.10296e-07	0	0
DRB1_0804	DRB1_1454	HLA-DPA10201-DPB11101	HLA-DPA10401-DPB146301	HLA-DQA10104-DQB10503	HLA-DQA10401-DQB10319	0	8.16142e-08	0	0
DRB1_0804	DRB1_1454	HLA-DPA10201-DPB11101	nope	HLA-DQA10104-DQB10503	HLA-DQA10505-DQB10319	0	8.16142e-08	0	0
DRB1_0804	DRB1_1454	HLA-DPA10201-DPB11301	HLA-DPA10201-DPB113101	HLA-DQA10104-DQB10503	HLA-DQA10401-DQB10319	0	5.57966e-07	0	0
DRB1_0804	DRB1_1454	HLA-DPA10201-DPB11301	HLA-DPA10201-DPB113101	HLA-DQA10104-DQB10503	HLA-DQA10505-DQB10301	0	1.63228e-07	0	0
DRB1_0804	DRB1_1454	HLA-DPA10201-DPB11301	HLA-DPA10201-DPB113101	HLA-DQA10104-DQB10602	HLA-DQA10401-DQB10319	0	4.69888e-07	0	0
DRB1_0804	DRB1_1454	HLA-DPA10201-DPB11301	HLA-DPA10201-DPB11401	HLA-DQA10104-DQB10503	HLA-DQA10403N-DQB10402	0	1.22421e-06	0	0
DRB1_0804	DRB1_1454	HLA-DPA10201-DPB11301	HLA-DPA10201-DPB11401	HLA-DQA10104-DQB10503	HLA-DQA10505-DQB10301	7.33561e-08	0	0	0
DRB1_0804	DRB1_1454	HLA-DPA10201-DPB11301	HLA-DPA10201-DPB11401	HLA-DQA10104-DQB10602	HLA-DQA10401-DQB10319	0	4.69888e-07	0	0
DRB1_0804	DRB1_1454	HLA-DPA10201-DPB11301	HLA-DPA10201-DPB11701	HLA-DQA10101-DQB10501	HLA-DQA10401-DQB10319	0	4.69888e-07	0	0
DRB1_0804	DRB1_1454	HLA-DPA10201-DPB11301	HLA-DPA10201-DPB11701	HLA-DQA10104-DQB10502	HLA-DQA10401-DQB10319	0	4.69888e-07	0	0
DRB1_0804	DRB1_1454	HLA-DPA10201-DPB11301	HLA-DPA10201-DPB11701	HLA-DQA10104-DQB10503	HLA-DQA10401-DQB10319	0	1.63228e-07	0	0
DRB1_0804	DRB1_1454	HLA-DPA10201-DPB11301	HLA-DPA10201-DPB11701	HLA-DQA10104-DQB10503	HLA-DQA10505-DQB10301	1.14062e-07	4.96958e-08	0	0
DRB1_0804	DRB1_1454	HLA-DPA10201-DPB11301	HLA-DPA10201-DPB124601	HLA-DQA10104-DQB10503	HLA-DQA10505-DQB10301	0	8.16142e-08	0	0
DRB1_0804	DRB1_1454	HLA-DPA10201-DPB11301	HLA-DPA10202-DPB10101	HLA-DQA10102-DQB10602	HLA-DQA10104-DQB10503	0	1.63228e-07	0	0
DRB1_0804	DRB1_1454	HLA-DPA10201-DPB11301	HLA-DPA10202-DPB10101	HLA-DQA10104-DQB10503	HLA-DQA10401-DQB10319	0	2.55212e-06	0	0
DRB1_0804	DRB1_1454	HLA-DPA10201-DPB11301	HLA-DPA10202-DPB10101	HLA-DQA10104-DQB10503	HLA-DQA10403N-DQB10402	0	9.69674e-08	0	0
DRB1_0804	DRB1_1454	HLA-DPA10201-DPB11301	HLA-DPA10202-DPB10101	HLA-DQA10104-DQB10503	HLA-DQA10505-DQB10301	0	3.9999e-07	0	0
DRB1_0804	DRB1_1454	HLA-DPA10201-DPB11301	HLA-DPA10202-DPB10101	HLA-DQA10104-DQB10602	HLA-DQA10401-DQB10319	0	1.42129e-06	0	0
DRB1_0804	DRB1_1454	HLA-DPA10201-DPB11301	HLA-DPA10202-DPB10201	HLA-DQA10104-DQB10503	HLA-DQA10401-DQB10402	0	5.33321e-08	0	0
DRB1_0804	DRB1_1454	HLA-DPA10201-DPB11301	HLA-DPA10202-DPB10301	HLA-DQA10104-DQB10503	HLA-DQA10401-DQB10319	0	8.16142e-08	0	0
DRB1_0804	DRB1_1454	HLA-DPA10201-DPB11301	HLA-DPA10202-DPB10501	HLA-DQA10104-DQB10503	HLA-DQA10401-DQB10319	0	4.69888e-07	0	0
DRB1_0804	DRB1_1454	HLA-DPA10201-DPB11301	HLA-DPA10202-DPB110501	HLA-DQA10104-DQB10503	HLA-DQA10401-DQB10319	0	1.38179e-07	0	0
DRB1_0804	DRB1_1454	HLA-DPA10201-DPB11301	HLA-DPA10202-DPB110501	HLA-DQA10104-DQB10602	HLA-DQA10401-DQB10319	0	4.69888e-07	0	0
DRB1_0804	DRB1_1454	HLA-DPA10201-DPB11301	HLA-DPA10202-DPB11701	HLA-DQA10104-DQB10503	HLA-DQA10505-DQB10301	0	8.72706e-08	0	0
DRB1_0804	DRB1_1454	HLA-DPA10201-DPB11301	HLA-DPA10202-DPB18501	HLA-DQA10104-DQB10503	HLA-DQA10401-DQB10319	0	4.69888e-07	0	0
DRB1_0804	DRB1_1454	HLA-DPA10201-DPB11301	HLA-DPA10301-DPB10402	HLA-DQA10101-DQB10501	HLA-DQA10401-DQB10319	0	4.69888e-07	0	0
DRB1_0804	DRB1_1454	HLA-DPA10201-DPB11301	HLA-DPA10301-DPB10402	HLA-DQA10104-DQB10503	HLA-DQA10401-DQB10319	1.14062e-07	1.86662e-07	0	0
DRB1_0804	DRB1_1454	HLA-DPA10201-DPB11301	HLA-DPA10301-DPB10402	HLA-DQA10104-DQB10503	HLA-DQA10505-DQB10301	0	6.82812e-08	0	0
DRB1_0804	DRB1_1454	HLA-DPA10201-DPB11301	HLA-DPA10301-DPB10901	HLA-DQA10101-DQB10501	HLA-DQA10401-DQB10319	0	4.69888e-07	0	0
DRB1_0804	DRB1_1454	HLA-DPA10201-DPB11301	HLA-DPA10301-DPB15501	HLA-DQA10104-DQB10503	HLA-DQA10505-DQB10319	0	7.99981e-08	0	0
DRB1_0804	DRB1_1454	HLA-DPA10201-DPB11301	HLA-DPA10301-DPB15501	HLA-DQA10104-DQB10602	HLA-DQA10401-DQB10319	0	6.09691e-06	0	0
DRB1_0804	DRB1_1454	HLA-DPA10201-DPB11301	HLA-DPA10301-DPB15501	HLA-DQA10105-DQB10602	HLA-DQA10401-DQB10319	0	4.69888e-07	0	0
DRB1_0804	DRB1_1454	HLA-DPA10201-DPB11301	HLA-DPA10301-DPB17501	HLA-DQA10101-DQB10501	HLA-DQA10401-DQB10319	0	4.69888e-07	0	0
DRB1_0804	DRB1_1454	HLA-DPA10201-DPB11301	HLA-DPA10401-DPB10101	HLA-DQA10104-DQB10503	HLA-DQA10401-DQB10402	0	8.36344e-08	0	0
DRB1_0804	DRB1_1454	HLA-DPA10201-DPB11301	HLA-DPA10401-DPB10402	HLA-DQA10104-DQB10503	HLA-DQA10401-DQB10319	0	1.63228e-07	0	0
DRB1_0804	DRB1_1454	HLA-DPA10201-DPB11301	HLA-DPA10401-DPB110501	HLA-DQA10102-DQB10602	HLA-DQA10104-DQB10503	0	2.44843e-07	0	0
DRB1_0804	DRB1_1454	HLA-DPA10201-DPB11301	HLA-DPA10401-DPB110501	HLA-DQA10104-DQB10503	HLA-DQA10401-DQB10319	0	5.96753e-07	0	0
DRB1_0804	DRB1_1454	HLA-DPA10201-DPB11301	HLA-DPA10401-DPB110501	HLA-DQA10104-DQB10503	HLA-DQA10401-DQB10402	0	3.10296e-07	0	0
DRB1_0804	DRB1_1454	HLA-DPA10201-DPB11301	HLA-DPA10401-DPB146301	HLA-DQA10104-DQB10503	HLA-DQA10401-DQB10319	0	8.16142e-08	0	0
DRB1_0804	DRB1_1454	HLA-DPA10201-DPB11301	nope	HLA-DQA10104-DQB10503	HLA-DQA10401-DQB10319	0	4.69888e-07	0	0
DRB1_0804	DRB1_1454	HLA-DPA10201-DPB113101	HLA-DPA10201-DPB11401	HLA-DQA10104-DQB10503	HLA-DQA10403N-DQB10402	0	1.22421e-06	0	0
DRB1_0804	DRB1_1454	HLA-DPA10201-DPB113101	HLA-DPA10201-DPB11401	HLA-DQA10104-DQB10602	HLA-DQA10401-DQB10319	0	8.80787e-08	0	0
DRB1_0804	DRB1_1454	HLA-DPA10201-DPB113101	HLA-DPA10201-DPB11401	HLA-DQA10104-DQB10602	HLA-DQA10403N-DQB10402	0	1.22421e-06	0	0
DRB1_0804	DRB1_1454	HLA-DPA10201-DPB113101	HLA-DPA10201-DPB11401	HLA-DQA10104-DQB10602	HLA-DQA10505-DQB10301	0	1.63228e-07	0	0
DRB1_0804	DRB1_1454	HLA-DPA10201-DPB113101	HLA-DPA10201-DPB11701	HLA-DQA10101-DQB10501	HLA-DQA10401-DQB10319	0	8.80787e-08	0	0
DRB1_0804	DRB1_1454	HLA-DPA10201-DPB113101	HLA-DPA10201-DPB11701	HLA-DQA10101-DQB10501	HLA-DQA10505-DQB10301	0	1.63228e-07	0	0
DRB1_0804	DRB1_1454	HLA-DPA10201-DPB113101	HLA-DPA10201-DPB11701	HLA-DQA10104-DQB10502	HLA-DQA10401-DQB10319	0	8.80787e-08	0	0
DRB1_0804	DRB1_1454	HLA-DPA10201-DPB113101	HLA-DPA10201-DPB11701	HLA-DQA10104-DQB10502	HLA-DQA10505-DQB10301	0	1.63228e-07	0	0
DRB1_0804	DRB1_1454	HLA-DPA10201-DPB113101	HLA-DPA10201-DPB11701	HLA-DQA10104-DQB10503	HLA-DQA10401-DQB10319	0	1.63228e-07	0	0
DRB1_0804	DRB1_1454	HLA-DPA10201-DPB113101	HLA-DPA10201-DPB11701	HLA-DQA10104-DQB10503	HLA-DQA10505-DQB10301	0	4.96958e-08	0	0
DRB1_0804	DRB1_1454	HLA-DPA10201-DPB113101	HLA-DPA10201-DPB11701	HLA-DQA10104-DQB10602	HLA-DQA10401-DQB10319	0	1.63228e-07	0	0
DRB1_0804	DRB1_1454	HLA-DPA10201-DPB113101	HLA-DPA10201-DPB11701	HLA-DQA10104-DQB10602	HLA-DQA10505-DQB10301	0	4.96958e-08	0	0
DRB1_0804	DRB1_1454	HLA-DPA10201-DPB113101	HLA-DPA10201-DPB124601	HLA-DQA10104-DQB10503	HLA-DQA10505-DQB10301	0	8.16142e-08	0	0
DRB1_0804	DRB1_1454	HLA-DPA10201-DPB113101	HLA-DPA10201-DPB124601	HLA-DQA10104-DQB10602	HLA-DQA10505-DQB10301	0	8.16142e-08	0	0
DRB1_0804	DRB1_1454	HLA-DPA10201-DPB113101	HLA-DPA10202-DPB10101	HLA-DQA10102-DQB10602	HLA-DQA10104-DQB10503	0	1.63228e-07	0	0
DRB1_0804	DRB1_1454	HLA-DPA10201-DPB113101	HLA-DPA10202-DPB10101	HLA-DQA10102-DQB10602	HLA-DQA10104-DQB10602	0	1.63228e-07	0	0
DRB1_0804	DRB1_1454	HLA-DPA10201-DPB113101	HLA-DPA10202-DPB10101	HLA-DQA10104-DQB10503	HLA-DQA10401-DQB10319	0	8.58553e-07	0	0
DRB1_0804	DRB1_1454	HLA-DPA10201-DPB113101	HLA-DPA10202-DPB10101	HLA-DQA10104-DQB10503	HLA-DQA10403N-DQB10402	0	9.69674e-08	0	0
DRB1_0804	DRB1_1454	HLA-DPA10201-DPB113101	HLA-DPA10202-DPB10101	HLA-DQA10104-DQB10503	HLA-DQA10505-DQB10301	0	1.12401e-06	0	0
DRB1_0804	DRB1_1454	HLA-DPA10201-DPB113101	HLA-DPA10202-DPB10101	HLA-DQA10104-DQB10602	HLA-DQA10401-DQB10319	0	7.34284e-07	0	0
DRB1_0804	DRB1_1454	HLA-DPA10201-DPB113101	HLA-DPA10202-DPB10101	HLA-DQA10104-DQB10602	HLA-DQA10403N-DQB10402	0	9.69674e-08	0	0
DRB1_0804	DRB1_1454	HLA-DPA10201-DPB113101	HLA-DPA10202-DPB10101	HLA-DQA10104-DQB10602	HLA-DQA10505-DQB10301	0	8.93716e-07	0	0
DRB1_0804	DRB1_1454	HLA-DPA10201-DPB113101	HLA-DPA10202-DPB10201	HLA-DQA10104-DQB10503	HLA-DQA10401-DQB10402	0	5.33321e-08	0	0
DRB1_0804	DRB1_1454	HLA-DPA10201-DPB113101	HLA-DPA10202-DPB10201	HLA-DQA10104-DQB10602	HLA-DQA10401-DQB10402	0	5.33321e-08	0	0
DRB1_0804	DRB1_1454	HLA-DPA10201-DPB113101	HLA-DPA10202-DPB10301	HLA-DQA10104-DQB10503	HLA-DQA10401-DQB10319	0	8.16142e-08	0	0
DRB1_0804	DRB1_1454	HLA-DPA10201-DPB113101	HLA-DPA10202-DPB10301	HLA-DQA10104-DQB10602	HLA-DQA10401-DQB10319	0	8.16142e-08	0	0
DRB1_0804	DRB1_1454	HLA-DPA10201-DPB113101	HLA-DPA10202-DPB10501	HLA-DQA10104-DQB10503	HLA-DQA10401-DQB10319	0	8.80787e-08	0	0
DRB1_0804	DRB1_1454	HLA-DPA10201-DPB113101	HLA-DPA10202-DPB10501	HLA-DQA10104-DQB10503	HLA-DQA10505-DQB10301	0	1.63228e-07	0	0
DRB1_0804	DRB1_1454	HLA-DPA10201-DPB113101	HLA-DPA10202-DPB110501	HLA-DQA10104-DQB10503	HLA-DQA10401-DQB10319	0	1.38179e-07	0	0
DRB1_0804	DRB1_1454	HLA-DPA10201-DPB113101	HLA-DPA10202-DPB110501	HLA-DQA10104-DQB10602	HLA-DQA10401-DQB10319	0	2.26257e-07	0	0
DRB1_0804	DRB1_1454	HLA-DPA10201-DPB113101	HLA-DPA10202-DPB110501	HLA-DQA10104-DQB10602	HLA-DQA10505-DQB10301	0	1.63228e-07	0	0
DRB1_0804	DRB1_1454	HLA-DPA10201-DPB113101	HLA-DPA10202-DPB11701	HLA-DQA10104-DQB10503	HLA-DQA10505-DQB10301	0	8.72706e-08	0	0
DRB1_0804	DRB1_1454	HLA-DPA10201-DPB113101	HLA-DPA10202-DPB11701	HLA-DQA10104-DQB10602	HLA-DQA10505-DQB10301	0	8.72706e-08	0	0
DRB1_0804	DRB1_1454	HLA-DPA10201-DPB113101	HLA-DPA10202-DPB18501	HLA-DQA10104-DQB10503	HLA-DQA10401-DQB10319	0	8.80787e-08	0	0
DRB1_0804	DRB1_1454	HLA-DPA10201-DPB113101	HLA-DPA10202-DPB18501	HLA-DQA10104-DQB10503	HLA-DQA10505-DQB10301	0	1.63228e-07	0	0
DRB1_0804	DRB1_1454	HLA-DPA10201-DPB113101	HLA-DPA10301-DPB10402	HLA-DQA10101-DQB10501	HLA-DQA10401-DQB10319	0	8.80787e-08	0	0
DRB1_0804	DRB1_1454	HLA-DPA10201-DPB113101	HLA-DPA10301-DPB10402	HLA-DQA10101-DQB10501	HLA-DQA10505-DQB10301	0	1.63228e-07	0	0
DRB1_0804	DRB1_1454	HLA-DPA10201-DPB113101	HLA-DPA10301-DPB10402	HLA-DQA10104-DQB10503	HLA-DQA10401-DQB10319	0	1.86662e-07	0	0
DRB1_0804	DRB1_1454	HLA-DPA10201-DPB113101	HLA-DPA10301-DPB10402	HLA-DQA10104-DQB10503	HLA-DQA10505-DQB10301	0	6.82812e-08	0	0
DRB1_0804	DRB1_1454	HLA-DPA10201-DPB113101	HLA-DPA10301-DPB10402	HLA-DQA10104-DQB10602	HLA-DQA10401-DQB10319	0	1.86662e-07	0	0
DRB1_0804	DRB1_1454	HLA-DPA10201-DPB113101	HLA-DPA10301-DPB10402	HLA-DQA10104-DQB10602	HLA-DQA10505-DQB10301	0	6.82812e-08	0	0
DRB1_0804	DRB1_1454	HLA-DPA10201-DPB113101	HLA-DPA10301-DPB10901	HLA-DQA10101-DQB10501	HLA-DQA10401-DQB10319	0	8.80787e-08	0	0
DRB1_0804	DRB1_1454	HLA-DPA10201-DPB113101	HLA-DPA10301-DPB10901	HLA-DQA10101-DQB10501	HLA-DQA10505-DQB10301	0	1.63228e-07	0	0
DRB1_0804	DRB1_1454	HLA-DPA10201-DPB113101	HLA-DPA10301-DPB15501	HLA-DQA10104-DQB10503	HLA-DQA10505-DQB10319	0	7.99981e-08	0	0
DRB1_0804	DRB1_1454	HLA-DPA10201-DPB113101	HLA-DPA10301-DPB15501	HLA-DQA10104-DQB10602	HLA-DQA10401-DQB10319	0	1.14284e-06	0	0
DRB1_0804	DRB1_1454	HLA-DPA10201-DPB113101	HLA-DPA10301-DPB15501	HLA-DQA10104-DQB10602	HLA-DQA10505-DQB10301	0	2.11793e-06	0	0
DRB1_0804	DRB1_1454	HLA-DPA10201-DPB113101	HLA-DPA10301-DPB15501	HLA-DQA10104-DQB10602	HLA-DQA10505-DQB10319	0	7.99981e-08	0	0
DRB1_0804	DRB1_1454	HLA-DPA10201-DPB113101	HLA-DPA10301-DPB15501	HLA-DQA10105-DQB10602	HLA-DQA10401-DQB10319	0	8.80787e-08	0	0
DRB1_0804	DRB1_1454	HLA-DPA10201-DPB113101	HLA-DPA10301-DPB15501	HLA-DQA10105-DQB10602	HLA-DQA10505-DQB10301	0	1.63228e-07	0	0
DRB1_0804	DRB1_1454	HLA-DPA10201-DPB113101	HLA-DPA10301-DPB17501	HLA-DQA10101-DQB10501	HLA-DQA10401-DQB10319	0	8.80787e-08	0	0
DRB1_0804	DRB1_1454	HLA-DPA10201-DPB113101	HLA-DPA10301-DPB17501	HLA-DQA10101-DQB10501	HLA-DQA10505-DQB10301	0	1.63228e-07	0	0
DRB1_0804	DRB1_1454	HLA-DPA10201-DPB113101	HLA-DPA10401-DPB10101	HLA-DQA10104-DQB10503	HLA-DQA10401-DQB10402	0	8.36344e-08	0	0
DRB1_0804	DRB1_1454	HLA-DPA10201-DPB113101	HLA-DPA10401-DPB10101	HLA-DQA10104-DQB10602	HLA-DQA10401-DQB10402	0	8.36344e-08	0	0
DRB1_0804	DRB1_1454	HLA-DPA10201-DPB113101	HLA-DPA10401-DPB10402	HLA-DQA10104-DQB10503	HLA-DQA10401-DQB10319	0	1.63228e-07	0	0
DRB1_0804	DRB1_1454	HLA-DPA10201-DPB113101	HLA-DPA10401-DPB10402	HLA-DQA10104-DQB10602	HLA-DQA10401-DQB10319	0	1.63228e-07	0	0
DRB1_0804	DRB1_1454	HLA-DPA10201-DPB113101	HLA-DPA10401-DPB110501	HLA-DQA10102-DQB10602	HLA-DQA10104-DQB10503	0	2.44843e-07	0	0
DRB1_0804	DRB1_1454	HLA-DPA10201-DPB113101	HLA-DPA10401-DPB110501	HLA-DQA10102-DQB10602	HLA-DQA10104-DQB10602	0	2.44843e-07	0	0
DRB1_0804	DRB1_1454	HLA-DPA10201-DPB113101	HLA-DPA10401-DPB110501	HLA-DQA10104-DQB10503	HLA-DQA10401-DQB10319	0	5.96753e-07	0	0
DRB1_0804	DRB1_1454	HLA-DPA10201-DPB113101	HLA-DPA10401-DPB110501	HLA-DQA10104-DQB10503	HLA-DQA10401-DQB10402	0	3.10296e-07	0	0
DRB1_0804	DRB1_1454	HLA-DPA10201-DPB113101	HLA-DPA10401-DPB110501	HLA-DQA10104-DQB10602	HLA-DQA10401-DQB10319	0	5.96753e-07	0	0
DRB1_0804	DRB1_1454	HLA-DPA10201-DPB113101	HLA-DPA10401-DPB110501	HLA-DQA10104-DQB10602	HLA-DQA10401-DQB10402	0	3.10296e-07	0	0
DRB1_0804	DRB1_1454	HLA-DPA10201-DPB113101	HLA-DPA10401-DPB146301	HLA-DQA10104-DQB10503	HLA-DQA10401-DQB10319	0	8.16142e-08	0	0
DRB1_0804	DRB1_1454	HLA-DPA10201-DPB113101	HLA-DPA10401-DPB146301	HLA-DQA10104-DQB10602	HLA-DQA10401-DQB10319	0	8.16142e-08	0	0
DRB1_0804	DRB1_1454	HLA-DPA10201-DPB113101	nope	HLA-DQA10104-DQB10503	HLA-DQA10401-DQB10319	0	8.80787e-08	0	0
DRB1_0804	DRB1_1454	HLA-DPA10201-DPB113101	nope	HLA-DQA10104-DQB10503	HLA-DQA10505-DQB10301	0	1.63228e-07	0	0
DRB1_0804	DRB1_1454	HLA-DPA10201-DPB113101	nope	HLA-DQA10104-DQB10602	HLA-DQA10401-DQB10319	0	8.80787e-08	0	0
DRB1_0804	DRB1_1454	HLA-DPA10201-DPB113101	nope	HLA-DQA10104-DQB10602	HLA-DQA10505-DQB10301	0	1.63228e-07	0	0
DRB1_0804	DRB1_1454	HLA-DPA10201-DPB11401	HLA-DPA10201-DPB116201	HLA-DQA10104-DQB10503	HLA-DQA10505-DQB10301	5.53631e-08	0	0	0
DRB1_0804	DRB1_1454	HLA-DPA10201-DPB11401	HLA-DPA10201-DPB11701	HLA-DQA10101-DQB10501	HLA-DQA10403N-DQB10402	0	1.22421e-06	0	0
DRB1_0804	DRB1_1454	HLA-DPA10201-DPB11401	HLA-DPA10201-DPB11701	HLA-DQA10104-DQB10501	HLA-DQA10505-DQB10301	2.89998e-07	0	0	0
DRB1_0804	DRB1_1454	HLA-DPA10201-DPB11401	HLA-DPA10201-DPB11701	HLA-DQA10104-DQB10502	HLA-DQA10403N-DQB10402	0	1.22421e-06	0	0
DRB1_0804	DRB1_1454	HLA-DPA10201-DPB11401	HLA-DPA10201-DPB11701	HLA-DQA10104-DQB10602	HLA-DQA10401-DQB10319	0	1.63228e-07	0	0
DRB1_0804	DRB1_1454	HLA-DPA10201-DPB11401	HLA-DPA10201-DPB11701	HLA-DQA10104-DQB10602	HLA-DQA10505-DQB10301	0	4.96958e-08	0	0
DRB1_0804	DRB1_1454	HLA-DPA10201-DPB11401	HLA-DPA10201-DPB124601	HLA-DQA10104-DQB10602	HLA-DQA10505-DQB10301	0	8.16142e-08	0	0
DRB1_0804	DRB1_1454	HLA-DPA10201-DPB11401	HLA-DPA10202-DPB10101	HLA-DQA10102-DQB10602	HLA-DQA10104-DQB10602	0	1.63228e-07	0	0
DRB1_0804	DRB1_1454	HLA-DPA10201-DPB11401	HLA-DPA10202-DPB10101	HLA-DQA10104-DQB10503	HLA-DQA10403N-DQB10402	0	5.43017e-06	0	0
DRB1_0804	DRB1_1454	HLA-DPA10201-DPB11401	HLA-DPA10202-DPB10101	HLA-DQA10104-DQB10602	HLA-DQA10401-DQB10319	0	4.67868e-07	0	0
DRB1_0804	DRB1_1454	HLA-DPA10201-DPB11401	HLA-DPA10202-DPB10101	HLA-DQA10104-DQB10602	HLA-DQA10403N-DQB10402	0	3.79991e-06	0	0
DRB1_0804	DRB1_1454	HLA-DPA10201-DPB11401	HLA-DPA10202-DPB10101	HLA-DQA10104-DQB10602	HLA-DQA10505-DQB10301	0	3.9999e-07	0	0
DRB1_0804	DRB1_1454	HLA-DPA10201-DPB11401	HLA-DPA10202-DPB10201	HLA-DQA10104-DQB10602	HLA-DQA10401-DQB10402	0	5.33321e-08	0	0
DRB1_0804	DRB1_1454	HLA-DPA10201-DPB11401	HLA-DPA10202-DPB10301	HLA-DQA10104-DQB10602	HLA-DQA10401-DQB10319	0	8.16142e-08	0	0
DRB1_0804	DRB1_1454	HLA-DPA10201-DPB11401	HLA-DPA10202-DPB10501	HLA-DQA10104-DQB10503	HLA-DQA10403N-DQB10402	0	1.22421e-06	0	0
DRB1_0804	DRB1_1454	HLA-DPA10201-DPB11401	HLA-DPA10202-DPB10501	HLA-DQA10104-DQB10503	HLA-DQA10505-DQB10301	3.65396e-07	0	0	0
DRB1_0804	DRB1_1454	HLA-DPA10201-DPB11401	HLA-DPA10202-DPB110501	HLA-DQA10104-DQB10602	HLA-DQA10401-DQB10319	0	1.38179e-07	0	0
DRB1_0804	DRB1_1454	HLA-DPA10201-DPB11401	HLA-DPA10202-DPB110501	HLA-DQA10104-DQB10602	HLA-DQA10403N-DQB10402	0	1.22421e-06	0	0
DRB1_0804	DRB1_1454	HLA-DPA10201-DPB11401	HLA-DPA10202-DPB11701	HLA-DQA10104-DQB10602	HLA-DQA10505-DQB10301	0	8.72706e-08	0	0
DRB1_0804	DRB1_1454	HLA-DPA10201-DPB11401	HLA-DPA10202-DPB18501	HLA-DQA10104-DQB10503	HLA-DQA10403N-DQB10402	0	1.22421e-06	0	0
DRB1_0804	DRB1_1454	HLA-DPA10201-DPB11401	HLA-DPA10301-DPB10402	HLA-DQA10101-DQB10501	HLA-DQA10403N-DQB10402	0	1.22421e-06	0	0
DRB1_0804	DRB1_1454	HLA-DPA10201-DPB11401	HLA-DPA10301-DPB10402	HLA-DQA10104-DQB10501	HLA-DQA10401-DQB10319	2.89998e-07	0	0	0
DRB1_0804	DRB1_1454	HLA-DPA10201-DPB11401	HLA-DPA10301-DPB10402	HLA-DQA10104-DQB10602	HLA-DQA10401-DQB10319	0	1.86662e-07	0	0
DRB1_0804	DRB1_1454	HLA-DPA10201-DPB11401	HLA-DPA10301-DPB10402	HLA-DQA10104-DQB10602	HLA-DQA10505-DQB10301	0	6.82812e-08	0	0
DRB1_0804	DRB1_1454	HLA-DPA10201-DPB11401	HLA-DPA10301-DPB10901	HLA-DQA10101-DQB10501	HLA-DQA10403N-DQB10402	0	1.22421e-06	0	0
DRB1_0804	DRB1_1454	HLA-DPA10201-DPB11401	HLA-DPA10301-DPB15501	HLA-DQA10104-DQB10602	HLA-DQA10403N-DQB10402	0	1.58845e-05	0	0
DRB1_0804	DRB1_1454	HLA-DPA10201-DPB11401	HLA-DPA10301-DPB15501	HLA-DQA10104-DQB10602	HLA-DQA10505-DQB10319	0	7.99981e-08	0	0
DRB1_0804	DRB1_1454	HLA-DPA10201-DPB11401	HLA-DPA10301-DPB15501	HLA-DQA10105-DQB10602	HLA-DQA10403N-DQB10402	0	1.22421e-06	0	0
DRB1_0804	DRB1_1454	HLA-DPA10201-DPB11401	HLA-DPA10301-DPB17501	HLA-DQA10101-DQB10501	HLA-DQA10403N-DQB10402	0	1.22421e-06	0	0
DRB1_0804	DRB1_1454	HLA-DPA10201-DPB11401	HLA-DPA10401-DPB10101	HLA-DQA10104-DQB10602	HLA-DQA10401-DQB10402	0	8.36344e-08	0	0
DRB1_0804	DRB1_1454	HLA-DPA10201-DPB11401	HLA-DPA10401-DPB10402	HLA-DQA10104-DQB10602	HLA-DQA10401-DQB10319	0	1.63228e-07	0	0
DRB1_0804	DRB1_1454	HLA-DPA10201-DPB11401	HLA-DPA10401-DPB110501	HLA-DQA10102-DQB10602	HLA-DQA10104-DQB10602	0	2.44843e-07	0	0
DRB1_0804	DRB1_1454	HLA-DPA10201-DPB11401	HLA-DPA10401-DPB110501	HLA-DQA10104-DQB10602	HLA-DQA10401-DQB10319	0	5.96753e-07	0	0
DRB1_0804	DRB1_1454	HLA-DPA10201-DPB11401	HLA-DPA10401-DPB110501	HLA-DQA10104-DQB10602	HLA-DQA10401-DQB10402	0	3.10296e-07	0	0
DRB1_0804	DRB1_1454	HLA-DPA10201-DPB11401	HLA-DPA10401-DPB146301	HLA-DQA10104-DQB10602	HLA-DQA10401-DQB10319	0	8.16142e-08	0	0
DRB1_0804	DRB1_1454	HLA-DPA10201-DPB11401	nope	HLA-DQA10104-DQB10501	HLA-DQA10505-DQB10301	1.86504e-07	0	0	0
DRB1_0804	DRB1_1454	HLA-DPA10201-DPB11401	nope	HLA-DQA10104-DQB10602	HLA-DQA10403N-DQB10402	0	1.22421e-06	0	0
DRB1_0804	DRB1_1454	HLA-DPA10201-DPB116201	HLA-DPA10201-DPB11701	HLA-DQA10104-DQB10503	HLA-DQA10505-DQB10301	8.60848e-08	0	0	0
DRB1_0804	DRB1_1454	HLA-DPA10201-DPB116201	HLA-DPA10301-DPB10402	HLA-DQA10104-DQB10503	HLA-DQA10401-DQB10319	8.60848e-08	0	0	0
DRB1_0804	DRB1_1454	HLA-DPA10201-DPB11701	HLA-DPA10201-DPB124601	HLA-DQA10101-DQB10501	HLA-DQA10505-DQB10301	0	8.16142e-08	0	0
DRB1_0804	DRB1_1454	HLA-DPA10201-DPB11701	HLA-DPA10201-DPB124601	HLA-DQA10104-DQB10502	HLA-DQA10505-DQB10301	0	8.16142e-08	0	0
DRB1_0804	DRB1_1454	HLA-DPA10201-DPB11701	HLA-DPA10202-DPB10101	HLA-DQA10101-DQB10501	HLA-DQA10102-DQB10602	0	1.63228e-07	0	0
DRB1_0804	DRB1_1454	HLA-DPA10201-DPB11701	HLA-DPA10202-DPB10101	HLA-DQA10101-DQB10501	HLA-DQA10401-DQB10319	0	4.67868e-07	0	0
DRB1_0804	DRB1_1454	HLA-DPA10201-DPB11701	HLA-DPA10202-DPB10101	HLA-DQA10101-DQB10501	HLA-DQA10403N-DQB10402	0	9.69674e-08	0	0
DRB1_0804	DRB1_1454	HLA-DPA10201-DPB11701	HLA-DPA10202-DPB10101	HLA-DQA10101-DQB10501	HLA-DQA10505-DQB10301	0	3.9999e-07	0	0
DRB1_0804	DRB1_1454	HLA-DPA10201-DPB11701	HLA-DPA10202-DPB10101	HLA-DQA10102-DQB10602	HLA-DQA10104-DQB10502	0	1.63228e-07	0	0
DRB1_0804	DRB1_1454	HLA-DPA10201-DPB11701	HLA-DPA10202-DPB10101	HLA-DQA10104-DQB10502	HLA-DQA10401-DQB10319	0	4.67868e-07	0	0
DRB1_0804	DRB1_1454	HLA-DPA10201-DPB11701	HLA-DPA10202-DPB10101	HLA-DQA10104-DQB10502	HLA-DQA10403N-DQB10402	0	9.69674e-08	0	0
DRB1_0804	DRB1_1454	HLA-DPA10201-DPB11701	HLA-DPA10202-DPB10101	HLA-DQA10104-DQB10502	HLA-DQA10505-DQB10301	0	3.9999e-07	0	0
DRB1_0804	DRB1_1454	HLA-DPA10201-DPB11701	HLA-DPA10202-DPB10101	HLA-DQA10104-DQB10503	HLA-DQA10401-DQB10319	0	7.24023e-07	0	0
DRB1_0804	DRB1_1454	HLA-DPA10201-DPB11701	HLA-DPA10202-DPB10101	HLA-DQA10104-DQB10503	HLA-DQA10505-DQB10301	0	2.20433e-07	0	0
DRB1_0804	DRB1_1454	HLA-DPA10201-DPB11701	HLA-DPA10202-DPB10101	HLA-DQA10104-DQB10602	HLA-DQA10401-DQB10319	0	4.93726e-07	0	0
DRB1_0804	DRB1_1454	HLA-DPA10201-DPB11701	HLA-DPA10202-DPB10101	HLA-DQA10104-DQB10602	HLA-DQA10505-DQB10301	0	1.50317e-07	0	0
DRB1_0804	DRB1_1454	HLA-DPA10201-DPB11701	HLA-DPA10202-DPB10201	HLA-DQA10101-DQB10501	HLA-DQA10401-DQB10402	0	5.33321e-08	0	0
DRB1_0804	DRB1_1454	HLA-DPA10201-DPB11701	HLA-DPA10202-DPB10201	HLA-DQA10104-DQB10502	HLA-DQA10401-DQB10402	0	5.33321e-08	0	0
DRB1_0804	DRB1_1454	HLA-DPA10201-DPB11701	HLA-DPA10202-DPB10301	HLA-DQA10101-DQB10501	HLA-DQA10401-DQB10319	0	8.16142e-08	0	0
DRB1_0804	DRB1_1454	HLA-DPA10201-DPB11701	HLA-DPA10202-DPB10301	HLA-DQA10104-DQB10502	HLA-DQA10401-DQB10319	0	8.16142e-08	0	0
DRB1_0804	DRB1_1454	HLA-DPA10201-DPB11701	HLA-DPA10202-DPB10501	HLA-DQA10104-DQB10503	HLA-DQA10401-DQB10319	0	1.63228e-07	0	0
DRB1_0804	DRB1_1454	HLA-DPA10201-DPB11701	HLA-DPA10202-DPB10501	HLA-DQA10104-DQB10503	HLA-DQA10505-DQB10301	5.6816e-07	4.96958e-08	0	0
DRB1_0804	DRB1_1454	HLA-DPA10201-DPB11701	HLA-DPA10202-DPB110501	HLA-DQA10101-DQB10501	HLA-DQA10401-DQB10319	0	1.38179e-07	0	0
DRB1_0804	DRB1_1454	HLA-DPA10201-DPB11701	HLA-DPA10202-DPB110501	HLA-DQA10104-DQB10502	HLA-DQA10401-DQB10319	0	1.38179e-07	0	0
DRB1_0804	DRB1_1454	HLA-DPA10201-DPB11701	HLA-DPA10202-DPB110501	HLA-DQA10104-DQB10602	HLA-DQA10401-DQB10319	0	1.63228e-07	0	0
DRB1_0804	DRB1_1454	HLA-DPA10201-DPB11701	HLA-DPA10202-DPB110501	HLA-DQA10104-DQB10602	HLA-DQA10505-DQB10301	0	4.96958e-08	0	0
DRB1_0804	DRB1_1454	HLA-DPA10201-DPB11701	HLA-DPA10202-DPB11701	HLA-DQA10101-DQB10501	HLA-DQA10505-DQB10301	0	8.72706e-08	0	0
DRB1_0804	DRB1_1454	HLA-DPA10201-DPB11701	HLA-DPA10202-DPB11701	HLA-DQA10104-DQB10502	HLA-DQA10505-DQB10301	0	8.72706e-08	0	0
DRB1_0804	DRB1_1454	HLA-DPA10201-DPB11701	HLA-DPA10202-DPB18501	HLA-DQA10104-DQB10503	HLA-DQA10401-DQB10319	0	1.63228e-07	0	0
DRB1_0804	DRB1_1454	HLA-DPA10201-DPB11701	HLA-DPA10202-DPB18501	HLA-DQA10104-DQB10503	HLA-DQA10505-DQB10301	0	4.96958e-08	0	0
DRB1_0804	DRB1_1454	HLA-DPA10201-DPB11701	HLA-DPA10301-DPB10402	HLA-DQA10101-DQB10501	HLA-DQA10401-DQB10319	0	3.49891e-07	0	0
DRB1_0804	DRB1_1454	HLA-DPA10201-DPB11701	HLA-DPA10301-DPB10402	HLA-DQA10101-DQB10501	HLA-DQA10505-DQB10301	0	1.17977e-07	0	0
DRB1_0804	DRB1_1454	HLA-DPA10201-DPB11701	HLA-DPA10301-DPB10402	HLA-DQA10104-DQB10502	HLA-DQA10401-DQB10319	0	1.86662e-07	0	0
DRB1_0804	DRB1_1454	HLA-DPA10201-DPB11701	HLA-DPA10301-DPB10402	HLA-DQA10104-DQB10502	HLA-DQA10505-DQB10301	0	6.82812e-08	0	0
DRB1_0804	DRB1_1454	HLA-DPA10201-DPB11701	HLA-DPA10301-DPB10901	HLA-DQA10101-DQB10501	HLA-DQA10401-DQB10319	0	1.63228e-07	0	0
DRB1_0804	DRB1_1454	HLA-DPA10201-DPB11701	HLA-DPA10301-DPB10901	HLA-DQA10101-DQB10501	HLA-DQA10505-DQB10301	0	4.96958e-08	0	0
DRB1_0804	DRB1_1454	HLA-DPA10201-DPB11701	HLA-DPA10301-DPB15501	HLA-DQA10101-DQB10501	HLA-DQA10505-DQB10319	0	7.99981e-08	0	0
DRB1_0804	DRB1_1454	HLA-DPA10201-DPB11701	HLA-DPA10301-DPB15501	HLA-DQA10104-DQB10502	HLA-DQA10505-DQB10319	0	7.99981e-08	0	0
DRB1_0804	DRB1_1454	HLA-DPA10201-DPB11701	HLA-DPA10301-DPB15501	HLA-DQA10104-DQB10602	HLA-DQA10401-DQB10319	0	2.11793e-06	0	0
DRB1_0804	DRB1_1454	HLA-DPA10201-DPB11701	HLA-DPA10301-DPB15501	HLA-DQA10104-DQB10602	HLA-DQA10505-DQB10301	0	6.44815e-07	0	0
DRB1_0804	DRB1_1454	HLA-DPA10201-DPB11701	HLA-DPA10301-DPB15501	HLA-DQA10105-DQB10602	HLA-DQA10401-DQB10319	0	1.63228e-07	0	0
DRB1_0804	DRB1_1454	HLA-DPA10201-DPB11701	HLA-DPA10301-DPB15501	HLA-DQA10105-DQB10602	HLA-DQA10505-DQB10301	0	4.96958e-08	0	0
DRB1_0804	DRB1_1454	HLA-DPA10201-DPB11701	HLA-DPA10301-DPB17501	HLA-DQA10101-DQB10501	HLA-DQA10401-DQB10319	0	1.63228e-07	0	0
DRB1_0804	DRB1_1454	HLA-DPA10201-DPB11701	HLA-DPA10301-DPB17501	HLA-DQA10101-DQB10501	HLA-DQA10505-DQB10301	0	4.96958e-08	0	0
DRB1_0804	DRB1_1454	HLA-DPA10201-DPB11701	HLA-DPA10401-DPB10101	HLA-DQA10101-DQB10501	HLA-DQA10401-DQB10402	0	8.36344e-08	0	0
DRB1_0804	DRB1_1454	HLA-DPA10201-DPB11701	HLA-DPA10401-DPB10101	HLA-DQA10104-DQB10502	HLA-DQA10401-DQB10402	0	8.36344e-08	0	0
DRB1_0804	DRB1_1454	HLA-DPA10201-DPB11701	HLA-DPA10401-DPB10402	HLA-DQA10101-DQB10501	HLA-DQA10401-DQB10319	0	1.63228e-07	0	0
DRB1_0804	DRB1_1454	HLA-DPA10201-DPB11701	HLA-DPA10401-DPB10402	HLA-DQA10104-DQB10502	HLA-DQA10401-DQB10319	0	1.63228e-07	0	0
DRB1_0804	DRB1_1454	HLA-DPA10201-DPB11701	HLA-DPA10401-DPB110501	HLA-DQA10101-DQB10501	HLA-DQA10102-DQB10602	0	2.44843e-07	0	0
DRB1_0804	DRB1_1454	HLA-DPA10201-DPB11701	HLA-DPA10401-DPB110501	HLA-DQA10101-DQB10501	HLA-DQA10401-DQB10319	0	5.96753e-07	0	0
DRB1_0804	DRB1_1454	HLA-DPA10201-DPB11701	HLA-DPA10401-DPB110501	HLA-DQA10101-DQB10501	HLA-DQA10401-DQB10402	0	3.10296e-07	0	0
DRB1_0804	DRB1_1454	HLA-DPA10201-DPB11701	HLA-DPA10401-DPB110501	HLA-DQA10102-DQB10602	HLA-DQA10104-DQB10502	0	2.44843e-07	0	0
DRB1_0804	DRB1_1454	HLA-DPA10201-DPB11701	HLA-DPA10401-DPB110501	HLA-DQA10104-DQB10502	HLA-DQA10401-DQB10319	0	5.96753e-07	0	0
DRB1_0804	DRB1_1454	HLA-DPA10201-DPB11701	HLA-DPA10401-DPB110501	HLA-DQA10104-DQB10502	HLA-DQA10401-DQB10402	0	3.10296e-07	0	0
DRB1_0804	DRB1_1454	HLA-DPA10201-DPB11701	HLA-DPA10401-DPB146301	HLA-DQA10101-DQB10501	HLA-DQA10401-DQB10319	0	8.16142e-08	0	0
DRB1_0804	DRB1_1454	HLA-DPA10201-DPB11701	HLA-DPA10401-DPB146301	HLA-DQA10104-DQB10502	HLA-DQA10401-DQB10319	0	8.16142e-08	0	0
DRB1_0804	DRB1_1454	HLA-DPA10201-DPB11701	nope	HLA-DQA10101-DQB10501	HLA-DQA10401-DQB10319	0	1.63228e-07	0	0
DRB1_0804	DRB1_1454	HLA-DPA10201-DPB11701	nope	HLA-DQA10101-DQB10501	HLA-DQA10505-DQB10301	0	4.96958e-08	0	0
DRB1_0804	DRB1_1454	HLA-DPA10201-DPB11701	nope	HLA-DQA10104-DQB10502	HLA-DQA10401-DQB10319	0	1.63228e-07	0	0
DRB1_0804	DRB1_1454	HLA-DPA10201-DPB11701	nope	HLA-DQA10104-DQB10502	HLA-DQA10505-DQB10301	0	4.96958e-08	0	0
DRB1_0804	DRB1_1454	HLA-DPA10201-DPB124601	HLA-DPA10202-DPB10101	HLA-DQA10104-DQB10503	HLA-DQA10505-DQB10301	0	3.62012e-07	0	0
DRB1_0804	DRB1_1454	HLA-DPA10201-DPB124601	HLA-DPA10202-DPB10101	HLA-DQA10104-DQB10602	HLA-DQA10505-DQB10301	0	2.46863e-07	0	0
DRB1_0804	DRB1_1454	HLA-DPA10201-DPB124601	HLA-DPA10202-DPB10501	HLA-DQA10104-DQB10503	HLA-DQA10505-DQB10301	0	8.16142e-08	0	0
DRB1_0804	DRB1_1454	HLA-DPA10201-DPB124601	HLA-DPA10202-DPB110501	HLA-DQA10104-DQB10602	HLA-DQA10505-DQB10301	0	8.16142e-08	0	0
DRB1_0804	DRB1_1454	HLA-DPA10201-DPB124601	HLA-DPA10202-DPB18501	HLA-DQA10104-DQB10503	HLA-DQA10505-DQB10301	0	8.16142e-08	0	0
DRB1_0804	DRB1_1454	HLA-DPA10201-DPB124601	HLA-DPA10301-DPB10402	HLA-DQA10101-DQB10501	HLA-DQA10505-DQB10301	0	8.16142e-08	0	0
DRB1_0804	DRB1_1454	HLA-DPA10201-DPB124601	HLA-DPA10301-DPB10901	HLA-DQA10101-DQB10501	HLA-DQA10505-DQB10301	0	8.16142e-08	0	0
DRB1_0804	DRB1_1454	HLA-DPA10201-DPB124601	HLA-DPA10301-DPB15501	HLA-DQA10104-DQB10602	HLA-DQA10505-DQB10301	0	1.05896e-06	0	0
DRB1_0804	DRB1_1454	HLA-DPA10201-DPB124601	HLA-DPA10301-DPB15501	HLA-DQA10105-DQB10602	HLA-DQA10505-DQB10301	0	8.16142e-08	0	0
DRB1_0804	DRB1_1454	HLA-DPA10201-DPB124601	HLA-DPA10301-DPB17501	HLA-DQA10101-DQB10501	HLA-DQA10505-DQB10301	0	8.16142e-08	0	0
DRB1_0804	DRB1_1454	HLA-DPA10202-DPB10101	HLA-DPA10202-DPB10201	HLA-DQA10104-DQB10503	HLA-DQA10401-DQB10402	0	2.36562e-07	0	0
DRB1_0804	DRB1_1454	HLA-DPA10202-DPB10101	HLA-DPA10202-DPB10201	HLA-DQA10104-DQB10602	HLA-DQA10401-DQB10402	0	1.61316e-07	0	0
DRB1_0804	DRB1_1454	HLA-DPA10202-DPB10101	HLA-DPA10202-DPB10301	HLA-DQA10104-DQB10503	HLA-DQA10401-DQB10319	0	3.62012e-07	0	0
DRB1_0804	DRB1_1454	HLA-DPA10202-DPB10101	HLA-DPA10202-DPB10301	HLA-DQA10104-DQB10602	HLA-DQA10401-DQB10319	0	2.46863e-07	0	0
DRB1_0804	DRB1_1454	HLA-DPA10202-DPB10101	HLA-DPA10202-DPB10501	HLA-DQA10102-DQB10602	HLA-DQA10104-DQB10503	0	1.63228e-07	0	0
DRB1_0804	DRB1_1454	HLA-DPA10202-DPB10101	HLA-DPA10202-DPB10501	HLA-DQA10104-DQB10503	HLA-DQA10401-DQB10319	0	4.67868e-07	0	0
DRB1_0804	DRB1_1454	HLA-DPA10202-DPB10101	HLA-DPA10202-DPB10501	HLA-DQA10104-DQB10503	HLA-DQA10403N-DQB10402	0	9.69674e-08	0	0
DRB1_0804	DRB1_1454	HLA-DPA10202-DPB10101	HLA-DPA10202-DPB10501	HLA-DQA10104-DQB10503	HLA-DQA10505-DQB10301	0	3.9999e-07	0	0
DRB1_0804	DRB1_1454	HLA-DPA10202-DPB10101	HLA-DPA10202-DPB110501	HLA-DQA10102-DQB10602	HLA-DQA10104-DQB10602	0	1.63228e-07	0	0
DRB1_0804	DRB1_1454	HLA-DPA10202-DPB10101	HLA-DPA10202-DPB110501	HLA-DQA10104-DQB10503	HLA-DQA10401-DQB10319	0	6.12911e-07	0	0
DRB1_0804	DRB1_1454	HLA-DPA10202-DPB10101	HLA-DPA10202-DPB110501	HLA-DQA10104-DQB10602	HLA-DQA10401-DQB10319	0	8.85823e-07	0	0
DRB1_0804	DRB1_1454	HLA-DPA10202-DPB10101	HLA-DPA10202-DPB110501	HLA-DQA10104-DQB10602	HLA-DQA10403N-DQB10402	0	9.69674e-08	0	0
DRB1_0804	DRB1_1454	HLA-DPA10202-DPB10101	HLA-DPA10202-DPB110501	HLA-DQA10104-DQB10602	HLA-DQA10505-DQB10301	0	3.9999e-07	0	0
DRB1_0804	DRB1_1454	HLA-DPA10202-DPB10101	HLA-DPA10202-DPB11701	HLA-DQA10104-DQB10503	HLA-DQA10505-DQB10301	0	3.87101e-07	0	0
DRB1_0804	DRB1_1454	HLA-DPA10202-DPB10101	HLA-DPA10202-DPB11701	HLA-DQA10104-DQB10602	HLA-DQA10505-DQB10301	0	2.63972e-07	0	0
DRB1_0804	DRB1_1454	HLA-DPA10202-DPB10101	HLA-DPA10202-DPB18501	HLA-DQA10102-DQB10602	HLA-DQA10104-DQB10503	0	1.63228e-07	0	0
DRB1_0804	DRB1_1454	HLA-DPA10202-DPB10101	HLA-DPA10202-DPB18501	HLA-DQA10104-DQB10503	HLA-DQA10401-DQB10319	0	4.67868e-07	0	0
DRB1_0804	DRB1_1454	HLA-DPA10202-DPB10101	HLA-DPA10202-DPB18501	HLA-DQA10104-DQB10503	HLA-DQA10403N-DQB10402	0	9.69674e-08	0	0
DRB1_0804	DRB1_1454	HLA-DPA10202-DPB10101	HLA-DPA10202-DPB18501	HLA-DQA10104-DQB10503	HLA-DQA10505-DQB10301	0	3.9999e-07	0	0
DRB1_0804	DRB1_1454	HLA-DPA10202-DPB10101	HLA-DPA10301-DPB10402	HLA-DQA10101-DQB10501	HLA-DQA10102-DQB10602	0	1.63228e-07	0	0
DRB1_0804	DRB1_1454	HLA-DPA10202-DPB10101	HLA-DPA10301-DPB10402	HLA-DQA10101-DQB10501	HLA-DQA10401-DQB10319	0	4.67868e-07	0	0
DRB1_0804	DRB1_1454	HLA-DPA10202-DPB10101	HLA-DPA10301-DPB10402	HLA-DQA10101-DQB10501	HLA-DQA10403N-DQB10402	0	9.69674e-08	0	0
DRB1_0804	DRB1_1454	HLA-DPA10202-DPB10101	HLA-DPA10301-DPB10402	HLA-DQA10101-DQB10501	HLA-DQA10505-DQB10301	0	3.9999e-07	0	0
DRB1_0804	DRB1_1454	HLA-DPA10202-DPB10101	HLA-DPA10301-DPB10402	HLA-DQA10104-DQB10503	HLA-DQA10401-DQB10319	0	8.27967e-07	0	0
DRB1_0804	DRB1_1454	HLA-DPA10202-DPB10101	HLA-DPA10301-DPB10402	HLA-DQA10104-DQB10503	HLA-DQA10505-DQB10301	0	3.02871e-07	0	0
DRB1_0804	DRB1_1454	HLA-DPA10202-DPB10101	HLA-DPA10301-DPB10402	HLA-DQA10104-DQB10602	HLA-DQA10401-DQB10319	0	5.64607e-07	0	0
DRB1_0804	DRB1_1454	HLA-DPA10202-DPB10101	HLA-DPA10301-DPB10402	HLA-DQA10104-DQB10602	HLA-DQA10505-DQB10301	0	2.06534e-07	0	0
DRB1_0804	DRB1_1454	HLA-DPA10202-DPB10101	HLA-DPA10301-DPB10901	HLA-DQA10101-DQB10501	HLA-DQA10102-DQB10602	0	1.63228e-07	0	0
DRB1_0804	DRB1_1454	HLA-DPA10202-DPB10101	HLA-DPA10301-DPB10901	HLA-DQA10101-DQB10501	HLA-DQA10401-DQB10319	0	4.67868e-07	0	0
DRB1_0804	DRB1_1454	HLA-DPA10202-DPB10101	HLA-DPA10301-DPB10901	HLA-DQA10101-DQB10501	HLA-DQA10403N-DQB10402	0	9.69674e-08	0	0
DRB1_0804	DRB1_1454	HLA-DPA10202-DPB10101	HLA-DPA10301-DPB10901	HLA-DQA10101-DQB10501	HLA-DQA10505-DQB10301	0	3.9999e-07	0	0
DRB1_0804	DRB1_1454	HLA-DPA10202-DPB10101	HLA-DPA10301-DPB15501	HLA-DQA10102-DQB10602	HLA-DQA10104-DQB10602	0	2.11793e-06	0	0
DRB1_0804	DRB1_1454	HLA-DPA10202-DPB10101	HLA-DPA10301-DPB15501	HLA-DQA10102-DQB10602	HLA-DQA10105-DQB10602	0	1.63228e-07	0	0
DRB1_0804	DRB1_1454	HLA-DPA10202-DPB10101	HLA-DPA10301-DPB15501	HLA-DQA10104-DQB10503	HLA-DQA10505-DQB10319	0	3.54843e-07	0	0
DRB1_0804	DRB1_1454	HLA-DPA10202-DPB10101	HLA-DPA10301-DPB15501	HLA-DQA10104-DQB10602	HLA-DQA10401-DQB10319	0	6.0707e-06	0	0
DRB1_0804	DRB1_1454	HLA-DPA10202-DPB10101	HLA-DPA10301-DPB15501	HLA-DQA10104-DQB10602	HLA-DQA10403N-DQB10402	0	1.25818e-06	0	0
DRB1_0804	DRB1_1454	HLA-DPA10202-DPB10101	HLA-DPA10301-DPB15501	HLA-DQA10104-DQB10602	HLA-DQA10505-DQB10301	0	5.18997e-06	0	0
DRB1_0804	DRB1_1454	HLA-DPA10202-DPB10101	HLA-DPA10301-DPB15501	HLA-DQA10104-DQB10602	HLA-DQA10505-DQB10319	0	2.41974e-07	0	0
DRB1_0804	DRB1_1454	HLA-DPA10202-DPB10101	HLA-DPA10301-DPB15501	HLA-DQA10105-DQB10602	HLA-DQA10401-DQB10319	0	4.67868e-07	0	0
DRB1_0804	DRB1_1454	HLA-DPA10202-DPB10101	HLA-DPA10301-DPB15501	HLA-DQA10105-DQB10602	HLA-DQA10403N-DQB10402	0	9.69674e-08	0	0
DRB1_0804	DRB1_1454	HLA-DPA10202-DPB10101	HLA-DPA10301-DPB15501	HLA-DQA10105-DQB10602	HLA-DQA10505-DQB10301	0	3.9999e-07	0	0
DRB1_0804	DRB1_1454	HLA-DPA10202-DPB10101	HLA-DPA10301-DPB17501	HLA-DQA10101-DQB10501	HLA-DQA10102-DQB10602	0	1.63228e-07	0	0
DRB1_0804	DRB1_1454	HLA-DPA10202-DPB10101	HLA-DPA10301-DPB17501	HLA-DQA10101-DQB10501	HLA-DQA10401-DQB10319	0	4.67868e-07	0	0
DRB1_0804	DRB1_1454	HLA-DPA10202-DPB10101	HLA-DPA10301-DPB17501	HLA-DQA10101-DQB10501	HLA-DQA10403N-DQB10402	0	9.69674e-08	0	0
DRB1_0804	DRB1_1454	HLA-DPA10202-DPB10101	HLA-DPA10301-DPB17501	HLA-DQA10101-DQB10501	HLA-DQA10505-DQB10301	0	3.9999e-07	0	0
DRB1_0804	DRB1_1454	HLA-DPA10202-DPB10101	HLA-DPA10401-DPB10101	HLA-DQA10104-DQB10503	HLA-DQA10401-DQB10402	0	3.70972e-07	0	0
DRB1_0804	DRB1_1454	HLA-DPA10202-DPB10101	HLA-DPA10401-DPB10101	HLA-DQA10104-DQB10602	HLA-DQA10401-DQB10402	0	2.52973e-07	0	0
DRB1_0804	DRB1_1454	HLA-DPA10202-DPB10101	HLA-DPA10401-DPB10402	HLA-DQA10104-DQB10503	HLA-DQA10401-DQB10319	0	7.24023e-07	0	0
DRB1_0804	DRB1_1454	HLA-DPA10202-DPB10101	HLA-DPA10401-DPB10402	HLA-DQA10104-DQB10602	HLA-DQA10401-DQB10319	0	4.93726e-07	0	0
DRB1_0804	DRB1_1454	HLA-DPA10202-DPB10101	HLA-DPA10401-DPB110501	HLA-DQA10102-DQB10602	HLA-DQA10104-DQB10503	0	1.08603e-06	0	0
DRB1_0804	DRB1_1454	HLA-DPA10202-DPB10101	HLA-DPA10401-DPB110501	HLA-DQA10102-DQB10602	HLA-DQA10104-DQB10602	0	7.40588e-07	0	0
DRB1_0804	DRB1_1454	HLA-DPA10202-DPB10101	HLA-DPA10401-DPB110501	HLA-DQA10104-DQB10503	HLA-DQA10401-DQB10319	0	2.64699e-06	0	0
DRB1_0804	DRB1_1454	HLA-DPA10202-DPB10101	HLA-DPA10401-DPB110501	HLA-DQA10104-DQB10503	HLA-DQA10401-DQB10402	0	1.37636e-06	0	0
DRB1_0804	DRB1_1454	HLA-DPA10202-DPB10101	HLA-DPA10401-DPB110501	HLA-DQA10104-DQB10602	HLA-DQA10401-DQB10319	0	1.80503e-06	0	0
DRB1_0804	DRB1_1454	HLA-DPA10202-DPB10101	HLA-DPA10401-DPB110501	HLA-DQA10104-DQB10602	HLA-DQA10401-DQB10402	0	9.38567e-07	0	0
DRB1_0804	DRB1_1454	HLA-DPA10202-DPB10101	HLA-DPA10401-DPB146301	HLA-DQA10104-DQB10503	HLA-DQA10401-DQB10319	0	3.62012e-07	0	0
DRB1_0804	DRB1_1454	HLA-DPA10202-DPB10101	HLA-DPA10401-DPB146301	HLA-DQA10104-DQB10602	HLA-DQA10401-DQB10319	0	2.46863e-07	0	0
DRB1_0804	DRB1_1454	HLA-DPA10202-DPB10101	nope	HLA-DQA10102-DQB10602	HLA-DQA10104-DQB10503	0	7.24023e-07	0	0
DRB1_0804	DRB1_1454	HLA-DPA10202-DPB10101	nope	HLA-DQA10102-DQB10602	HLA-DQA10104-DQB10602	0	4.93726e-07	0	0
DRB1_0804	DRB1_1454	HLA-DPA10202-DPB10101	nope	HLA-DQA10104-DQB10503	HLA-DQA10401-DQB10319	0	2.07529e-06	0	0
DRB1_0804	DRB1_1454	HLA-DPA10202-DPB10101	nope	HLA-DQA10104-DQB10503	HLA-DQA10403N-DQB10402	0	4.30113e-07	0	0
DRB1_0804	DRB1_1454	HLA-DPA10202-DPB10101	nope	HLA-DQA10104-DQB10503	HLA-DQA10505-DQB10301	0	1.77421e-06	0	0
DRB1_0804	DRB1_1454	HLA-DPA10202-DPB10101	nope	HLA-DQA10104-DQB10602	HLA-DQA10401-DQB10319	0	1.41518e-06	0	0
DRB1_0804	DRB1_1454	HLA-DPA10202-DPB10101	nope	HLA-DQA10104-DQB10602	HLA-DQA10403N-DQB10402	0	2.93302e-07	0	0
DRB1_0804	DRB1_1454	HLA-DPA10202-DPB10101	nope	HLA-DQA10104-DQB10602	HLA-DQA10505-DQB10301	0	1.20987e-06	0	0
DRB1_0804	DRB1_1454	HLA-DPA10202-DPB10201	HLA-DPA10202-DPB10501	HLA-DQA10104-DQB10503	HLA-DQA10401-DQB10402	0	5.33321e-08	0	0
DRB1_0804	DRB1_1454	HLA-DPA10202-DPB10201	HLA-DPA10202-DPB110501	HLA-DQA10104-DQB10602	HLA-DQA10401-DQB10402	0	5.33321e-08	0	0
DRB1_0804	DRB1_1454	HLA-DPA10202-DPB10201	HLA-DPA10202-DPB18501	HLA-DQA10104-DQB10503	HLA-DQA10401-DQB10402	0	5.33321e-08	0	0
DRB1_0804	DRB1_1454	HLA-DPA10202-DPB10201	HLA-DPA10301-DPB10402	HLA-DQA10101-DQB10501	HLA-DQA10401-DQB10402	0	5.33321e-08	0	0
DRB1_0804	DRB1_1454	HLA-DPA10202-DPB10201	HLA-DPA10301-DPB10901	HLA-DQA10101-DQB10501	HLA-DQA10401-DQB10402	0	5.33321e-08	0	0
DRB1_0804	DRB1_1454	HLA-DPA10202-DPB10201	HLA-DPA10301-DPB15501	HLA-DQA10104-DQB10602	HLA-DQA10401-DQB10402	0	6.91997e-07	0	0
DRB1_0804	DRB1_1454	HLA-DPA10202-DPB10201	HLA-DPA10301-DPB15501	HLA-DQA10105-DQB10602	HLA-DQA10401-DQB10402	0	5.33321e-08	0	0
DRB1_0804	DRB1_1454	HLA-DPA10202-DPB10201	HLA-DPA10301-DPB17501	HLA-DQA10101-DQB10501	HLA-DQA10401-DQB10402	0	5.33321e-08	0	0
DRB1_0804	DRB1_1454	HLA-DPA10202-DPB10301	HLA-DPA10202-DPB10501	HLA-DQA10104-DQB10503	HLA-DQA10401-DQB10319	0	8.16142e-08	0	0
DRB1_0804	DRB1_1454	HLA-DPA10202-DPB10301	HLA-DPA10202-DPB110501	HLA-DQA10104-DQB10602	HLA-DQA10401-DQB10319	0	8.16142e-08	0	0
DRB1_0804	DRB1_1454	HLA-DPA10202-DPB10301	HLA-DPA10202-DPB18501	HLA-DQA10104-DQB10503	HLA-DQA10401-DQB10319	0	8.16142e-08	0	0
DRB1_0804	DRB1_1454	HLA-DPA10202-DPB10301	HLA-DPA10301-DPB10402	HLA-DQA10101-DQB10501	HLA-DQA10401-DQB10319	0	8.16142e-08	0	0
DRB1_0804	DRB1_1454	HLA-DPA10202-DPB10301	HLA-DPA10301-DPB10901	HLA-DQA10101-DQB10501	HLA-DQA10401-DQB10319	0	8.16142e-08	0	0
DRB1_0804	DRB1_1454	HLA-DPA10202-DPB10301	HLA-DPA10301-DPB15501	HLA-DQA10104-DQB10602	HLA-DQA10401-DQB10319	0	1.05896e-06	0	0
DRB1_0804	DRB1_1454	HLA-DPA10202-DPB10301	HLA-DPA10301-DPB15501	HLA-DQA10105-DQB10602	HLA-DQA10401-DQB10319	0	8.16142e-08	0	0
DRB1_0804	DRB1_1454	HLA-DPA10202-DPB10301	HLA-DPA10301-DPB17501	HLA-DQA10101-DQB10501	HLA-DQA10401-DQB10319	0	8.16142e-08	0	0
DRB1_0804	DRB1_1454	HLA-DPA10202-DPB10501	HLA-DPA10202-DPB110501	HLA-DQA10104-DQB10503	HLA-DQA10401-DQB10319	0	1.38179e-07	0	0
DRB1_0804	DRB1_1454	HLA-DPA10202-DPB10501	HLA-DPA10202-DPB11701	HLA-DQA10104-DQB10503	HLA-DQA10505-DQB10301	0	8.72706e-08	0	0
DRB1_0804	DRB1_1454	HLA-DPA10202-DPB10501	HLA-DPA10301-DPB10402	HLA-DQA10104-DQB10503	HLA-DQA10401-DQB10319	5.6816e-07	1.86662e-07	0	0
DRB1_0804	DRB1_1454	HLA-DPA10202-DPB10501	HLA-DPA10301-DPB10402	HLA-DQA10104-DQB10503	HLA-DQA10505-DQB10301	0	6.82812e-08	0	0
DRB1_0804	DRB1_1454	HLA-DPA10202-DPB10501	HLA-DPA10301-DPB15501	HLA-DQA10104-DQB10503	HLA-DQA10505-DQB10319	0	7.99981e-08	0	0
DRB1_0804	DRB1_1454	HLA-DPA10202-DPB10501	HLA-DPA10401-DPB10101	HLA-DQA10104-DQB10503	HLA-DQA10401-DQB10402	0	8.36344e-08	0	0
DRB1_0804	DRB1_1454	HLA-DPA10202-DPB10501	HLA-DPA10401-DPB10402	HLA-DQA10104-DQB10503	HLA-DQA10401-DQB10319	0	1.63228e-07	0	0
DRB1_0804	DRB1_1454	HLA-DPA10202-DPB10501	HLA-DPA10401-DPB110501	HLA-DQA10102-DQB10602	HLA-DQA10104-DQB10503	0	2.44843e-07	0	0
DRB1_0804	DRB1_1454	HLA-DPA10202-DPB10501	HLA-DPA10401-DPB110501	HLA-DQA10104-DQB10503	HLA-DQA10401-DQB10319	0	5.96753e-07	0	0
DRB1_0804	DRB1_1454	HLA-DPA10202-DPB10501	HLA-DPA10401-DPB110501	HLA-DQA10104-DQB10503	HLA-DQA10401-DQB10402	0	3.10296e-07	0	0
DRB1_0804	DRB1_1454	HLA-DPA10202-DPB10501	HLA-DPA10401-DPB146301	HLA-DQA10104-DQB10503	HLA-DQA10401-DQB10319	0	8.16142e-08	0	0
DRB1_0804	DRB1_1454	HLA-DPA10202-DPB110501	HLA-DPA10202-DPB11701	HLA-DQA10104-DQB10602	HLA-DQA10505-DQB10301	0	8.72706e-08	0	0
DRB1_0804	DRB1_1454	HLA-DPA10202-DPB110501	HLA-DPA10202-DPB18501	HLA-DQA10104-DQB10503	HLA-DQA10401-DQB10319	0	1.38179e-07	0	0
DRB1_0804	DRB1_1454	HLA-DPA10202-DPB110501	HLA-DPA10301-DPB10402	HLA-DQA10101-DQB10501	HLA-DQA10401-DQB10319	0	1.38179e-07	0	0
DRB1_0804	DRB1_1454	HLA-DPA10202-DPB110501	HLA-DPA10301-DPB10402	HLA-DQA10104-DQB10602	HLA-DQA10401-DQB10319	0	1.86662e-07	0	0
DRB1_0804	DRB1_1454	HLA-DPA10202-DPB110501	HLA-DPA10301-DPB10402	HLA-DQA10104-DQB10602	HLA-DQA10505-DQB10301	0	6.82812e-08	0	0
DRB1_0804	DRB1_1454	HLA-DPA10202-DPB110501	HLA-DPA10301-DPB10901	HLA-DQA10101-DQB10501	HLA-DQA10401-DQB10319	0	1.38179e-07	0	0
DRB1_0804	DRB1_1454	HLA-DPA10202-DPB110501	HLA-DPA10301-DPB15501	HLA-DQA10104-DQB10602	HLA-DQA10401-DQB10319	0	1.7929e-06	0	0
DRB1_0804	DRB1_1454	HLA-DPA10202-DPB110501	HLA-DPA10301-DPB15501	HLA-DQA10104-DQB10602	HLA-DQA10505-DQB10319	0	7.99981e-08	0	0
DRB1_0804	DRB1_1454	HLA-DPA10202-DPB110501	HLA-DPA10301-DPB15501	HLA-DQA10105-DQB10602	HLA-DQA10401-DQB10319	0	1.38179e-07	0	0
DRB1_0804	DRB1_1454	HLA-DPA10202-DPB110501	HLA-DPA10301-DPB17501	HLA-DQA10101-DQB10501	HLA-DQA10401-DQB10319	0	1.38179e-07	0	0
DRB1_0804	DRB1_1454	HLA-DPA10202-DPB110501	HLA-DPA10401-DPB10101	HLA-DQA10104-DQB10602	HLA-DQA10401-DQB10402	0	8.36344e-08	0	0
DRB1_0804	DRB1_1454	HLA-DPA10202-DPB110501	HLA-DPA10401-DPB10402	HLA-DQA10104-DQB10602	HLA-DQA10401-DQB10319	0	1.63228e-07	0	0
DRB1_0804	DRB1_1454	HLA-DPA10202-DPB110501	HLA-DPA10401-DPB110501	HLA-DQA10102-DQB10602	HLA-DQA10104-DQB10602	0	2.44843e-07	0	0
DRB1_0804	DRB1_1454	HLA-DPA10202-DPB110501	HLA-DPA10401-DPB110501	HLA-DQA10104-DQB10602	HLA-DQA10401-DQB10319	0	5.96753e-07	0	0
DRB1_0804	DRB1_1454	HLA-DPA10202-DPB110501	HLA-DPA10401-DPB110501	HLA-DQA10104-DQB10602	HLA-DQA10401-DQB10402	0	3.10296e-07	0	0
DRB1_0804	DRB1_1454	HLA-DPA10202-DPB110501	HLA-DPA10401-DPB146301	HLA-DQA10104-DQB10602	HLA-DQA10401-DQB10319	0	8.16142e-08	0	0
DRB1_0804	DRB1_1454	HLA-DPA10202-DPB110501	nope	HLA-DQA10104-DQB10602	HLA-DQA10401-DQB10319	0	1.38179e-07	0	0
DRB1_0804	DRB1_1454	HLA-DPA10202-DPB11701	HLA-DPA10202-DPB18501	HLA-DQA10104-DQB10503	HLA-DQA10505-DQB10301	0	8.72706e-08	0	0
DRB1_0804	DRB1_1454	HLA-DPA10202-DPB11701	HLA-DPA10301-DPB10402	HLA-DQA10101-DQB10501	HLA-DQA10505-DQB10301	0	8.72706e-08	0	0
DRB1_0804	DRB1_1454	HLA-DPA10202-DPB11701	HLA-DPA10301-DPB10901	HLA-DQA10101-DQB10501	HLA-DQA10505-DQB10301	0	8.72706e-08	0	0
DRB1_0804	DRB1_1454	HLA-DPA10202-DPB11701	HLA-DPA10301-DPB15501	HLA-DQA10104-DQB10602	HLA-DQA10505-DQB10301	0	1.13236e-06	0	0
DRB1_0804	DRB1_1454	HLA-DPA10202-DPB11701	HLA-DPA10301-DPB15501	HLA-DQA10105-DQB10602	HLA-DQA10505-DQB10301	0	8.72706e-08	0	0
DRB1_0804	DRB1_1454	HLA-DPA10202-DPB11701	HLA-DPA10301-DPB17501	HLA-DQA10101-DQB10501	HLA-DQA10505-DQB10301	0	8.72706e-08	0	0
DRB1_0804	DRB1_1454	HLA-DPA10202-DPB18501	HLA-DPA10301-DPB10402	HLA-DQA10104-DQB10503	HLA-DQA10401-DQB10319	0	1.86662e-07	0	0
DRB1_0804	DRB1_1454	HLA-DPA10202-DPB18501	HLA-DPA10301-DPB10402	HLA-DQA10104-DQB10503	HLA-DQA10505-DQB10301	0	6.82812e-08	0	0
DRB1_0804	DRB1_1454	HLA-DPA10202-DPB18501	HLA-DPA10301-DPB15501	HLA-DQA10104-DQB10503	HLA-DQA10505-DQB10319	0	7.99981e-08	0	0
DRB1_0804	DRB1_1454	HLA-DPA10202-DPB18501	HLA-DPA10401-DPB10101	HLA-DQA10104-DQB10503	HLA-DQA10401-DQB10402	0	8.36344e-08	0	0
DRB1_0804	DRB1_1454	HLA-DPA10202-DPB18501	HLA-DPA10401-DPB10402	HLA-DQA10104-DQB10503	HLA-DQA10401-DQB10319	0	1.63228e-07	0	0
DRB1_0804	DRB1_1454	HLA-DPA10202-DPB18501	HLA-DPA10401-DPB110501	HLA-DQA10102-DQB10602	HLA-DQA10104-DQB10503	0	2.44843e-07	0	0
DRB1_0804	DRB1_1454	HLA-DPA10202-DPB18501	HLA-DPA10401-DPB110501	HLA-DQA10104-DQB10503	HLA-DQA10401-DQB10319	0	5.96753e-07	0	0
DRB1_0804	DRB1_1454	HLA-DPA10202-DPB18501	HLA-DPA10401-DPB110501	HLA-DQA10104-DQB10503	HLA-DQA10401-DQB10402	0	3.10296e-07	0	0
DRB1_0804	DRB1_1454	HLA-DPA10202-DPB18501	HLA-DPA10401-DPB146301	HLA-DQA10104-DQB10503	HLA-DQA10401-DQB10319	0	8.16142e-08	0	0
DRB1_0804	DRB1_1454	HLA-DPA10301-DPB10402	HLA-DPA10301-DPB10901	HLA-DQA10101-DQB10501	HLA-DQA10401-DQB10319	0	1.86662e-07	0	0
DRB1_0804	DRB1_1454	HLA-DPA10301-DPB10402	HLA-DPA10301-DPB10901	HLA-DQA10101-DQB10501	HLA-DQA10505-DQB10301	0	6.82812e-08	0	0
DRB1_0804	DRB1_1454	HLA-DPA10301-DPB10402	HLA-DPA10301-DPB15501	HLA-DQA10101-DQB10501	HLA-DQA10505-DQB10319	0	7.99981e-08	0	0
DRB1_0804	DRB1_1454	HLA-DPA10301-DPB10402	HLA-DPA10301-DPB15501	HLA-DQA10104-DQB10602	HLA-DQA10401-DQB10319	0	2.42199e-06	0	0
DRB1_0804	DRB1_1454	HLA-DPA10301-DPB10402	HLA-DPA10301-DPB15501	HLA-DQA10104-DQB10602	HLA-DQA10505-DQB10301	0	8.85965e-07	0	0
DRB1_0804	DRB1_1454	HLA-DPA10301-DPB10402	HLA-DPA10301-DPB15501	HLA-DQA10105-DQB10602	HLA-DQA10401-DQB10319	0	1.86662e-07	0	0
DRB1_0804	DRB1_1454	HLA-DPA10301-DPB10402	HLA-DPA10301-DPB15501	HLA-DQA10105-DQB10602	HLA-DQA10505-DQB10301	0	6.82812e-08	0	0
DRB1_0804	DRB1_1454	HLA-DPA10301-DPB10402	HLA-DPA10301-DPB17501	HLA-DQA10101-DQB10501	HLA-DQA10401-DQB10319	0	1.86662e-07	0	0
DRB1_0804	DRB1_1454	HLA-DPA10301-DPB10402	HLA-DPA10301-DPB17501	HLA-DQA10101-DQB10501	HLA-DQA10505-DQB10301	0	6.82812e-08	0	0
DRB1_0804	DRB1_1454	HLA-DPA10301-DPB10402	HLA-DPA10401-DPB10101	HLA-DQA10101-DQB10501	HLA-DQA10401-DQB10402	0	8.36344e-08	0	0
DRB1_0804	DRB1_1454	HLA-DPA10301-DPB10402	HLA-DPA10401-DPB10402	HLA-DQA10101-DQB10501	HLA-DQA10401-DQB10319	0	1.63228e-07	0	0
DRB1_0804	DRB1_1454	HLA-DPA10301-DPB10402	HLA-DPA10401-DPB110501	HLA-DQA10101-DQB10501	HLA-DQA10102-DQB10602	0	2.44843e-07	0	0
DRB1_0804	DRB1_1454	HLA-DPA10301-DPB10402	HLA-DPA10401-DPB110501	HLA-DQA10101-DQB10501	HLA-DQA10401-DQB10319	0	5.96753e-07	0	0
DRB1_0804	DRB1_1454	HLA-DPA10301-DPB10402	HLA-DPA10401-DPB110501	HLA-DQA10101-DQB10501	HLA-DQA10401-DQB10402	0	3.10296e-07	0	0
DRB1_0804	DRB1_1454	HLA-DPA10301-DPB10402	HLA-DPA10401-DPB146301	HLA-DQA10101-DQB10501	HLA-DQA10401-DQB10319	0	8.16142e-08	0	0
DRB1_0804	DRB1_1454	HLA-DPA10301-DPB10402	nope	HLA-DQA10101-DQB10501	HLA-DQA10401-DQB10319	0	1.86662e-07	0	0
DRB1_0804	DRB1_1454	HLA-DPA10301-DPB10402	nope	HLA-DQA10101-DQB10501	HLA-DQA10505-DQB10301	0	6.82812e-08	0	0
DRB1_0804	DRB1_1454	HLA-DPA10301-DPB10901	HLA-DPA10301-DPB15501	HLA-DQA10101-DQB10501	HLA-DQA10505-DQB10319	0	7.99981e-08	0	0
DRB1_0804	DRB1_1454	HLA-DPA10301-DPB10901	HLA-DPA10401-DPB10101	HLA-DQA10101-DQB10501	HLA-DQA10401-DQB10402	0	8.36344e-08	0	0
DRB1_0804	DRB1_1454	HLA-DPA10301-DPB10901	HLA-DPA10401-DPB10402	HLA-DQA10101-DQB10501	HLA-DQA10401-DQB10319	0	1.63228e-07	0	0
DRB1_0804	DRB1_1454	HLA-DPA10301-DPB10901	HLA-DPA10401-DPB110501	HLA-DQA10101-DQB10501	HLA-DQA10102-DQB10602	0	2.44843e-07	0	0
DRB1_0804	DRB1_1454	HLA-DPA10301-DPB10901	HLA-DPA10401-DPB110501	HLA-DQA10101-DQB10501	HLA-DQA10401-DQB10319	0	5.96753e-07	0	0
DRB1_0804	DRB1_1454	HLA-DPA10301-DPB10901	HLA-DPA10401-DPB110501	HLA-DQA10101-DQB10501	HLA-DQA10401-DQB10402	0	3.10296e-07	0	0
DRB1_0804	DRB1_1454	HLA-DPA10301-DPB10901	HLA-DPA10401-DPB146301	HLA-DQA10101-DQB10501	HLA-DQA10401-DQB10319	0	8.16142e-08	0	0
DRB1_0804	DRB1_1454	HLA-DPA10301-DPB15501	HLA-DPA10301-DPB17501	HLA-DQA10101-DQB10501	HLA-DQA10505-DQB10319	0	7.99981e-08	0	0
DRB1_0804	DRB1_1454	HLA-DPA10301-DPB15501	HLA-DPA10401-DPB10101	HLA-DQA10104-DQB10602	HLA-DQA10401-DQB10402	0	1.08518e-06	0	0
DRB1_0804	DRB1_1454	HLA-DPA10301-DPB15501	HLA-DPA10401-DPB10101	HLA-DQA10105-DQB10602	HLA-DQA10401-DQB10402	0	8.36344e-08	0	0
DRB1_0804	DRB1_1454	HLA-DPA10301-DPB15501	HLA-DPA10401-DPB10402	HLA-DQA10104-DQB10602	HLA-DQA10401-DQB10319	0	2.11793e-06	0	0
DRB1_0804	DRB1_1454	HLA-DPA10301-DPB15501	HLA-DPA10401-DPB10402	HLA-DQA10105-DQB10602	HLA-DQA10401-DQB10319	0	1.63228e-07	0	0
DRB1_0804	DRB1_1454	HLA-DPA10301-DPB15501	HLA-DPA10401-DPB110501	HLA-DQA10102-DQB10602	HLA-DQA10104-DQB10602	0	3.17689e-06	0	0
DRB1_0804	DRB1_1454	HLA-DPA10301-DPB15501	HLA-DPA10401-DPB110501	HLA-DQA10102-DQB10602	HLA-DQA10105-DQB10602	0	2.44843e-07	0	0
DRB1_0804	DRB1_1454	HLA-DPA10301-DPB15501	HLA-DPA10401-DPB110501	HLA-DQA10104-DQB10602	HLA-DQA10401-DQB10319	0	7.74302e-06	0	0
DRB1_0804	DRB1_1454	HLA-DPA10301-DPB15501	HLA-DPA10401-DPB110501	HLA-DQA10104-DQB10602	HLA-DQA10401-DQB10402	0	4.02616e-06	0	0
DRB1_0804	DRB1_1454	HLA-DPA10301-DPB15501	HLA-DPA10401-DPB110501	HLA-DQA10105-DQB10602	HLA-DQA10401-DQB10319	0	5.96753e-07	0	0
DRB1_0804	DRB1_1454	HLA-DPA10301-DPB15501	HLA-DPA10401-DPB110501	HLA-DQA10105-DQB10602	HLA-DQA10401-DQB10402	0	3.10296e-07	0	0
DRB1_0804	DRB1_1454	HLA-DPA10301-DPB15501	HLA-DPA10401-DPB146301	HLA-DQA10104-DQB10602	HLA-DQA10401-DQB10319	0	1.05896e-06	0	0
DRB1_0804	DRB1_1454	HLA-DPA10301-DPB15501	HLA-DPA10401-DPB146301	HLA-DQA10105-DQB10602	HLA-DQA10401-DQB10319	0	8.16142e-08	0	0
DRB1_0804	DRB1_1454	HLA-DPA10301-DPB15501	nope	HLA-DQA10104-DQB10602	HLA-DQA10505-DQB10319	0	1.03799e-06	0	0
DRB1_0804	DRB1_1454	HLA-DPA10301-DPB15501	nope	HLA-DQA10105-DQB10602	HLA-DQA10505-DQB10319	0	7.99981e-08	0	0
DRB1_0804	DRB1_1454	HLA-DPA10301-DPB17501	HLA-DPA10401-DPB10101	HLA-DQA10101-DQB10501	HLA-DQA10401-DQB10402	0	8.36344e-08	0	0
DRB1_0804	DRB1_1454	HLA-DPA10301-DPB17501	HLA-DPA10401-DPB10402	HLA-DQA10101-DQB10501	HLA-DQA10401-DQB10319	0	1.63228e-07	0	0
DRB1_0804	DRB1_1454	HLA-DPA10301-DPB17501	HLA-DPA10401-DPB110501	HLA-DQA10101-DQB10501	HLA-DQA10102-DQB10602	0	2.44843e-07	0	0
DRB1_0804	DRB1_1454	HLA-DPA10301-DPB17501	HLA-DPA10401-DPB110501	HLA-DQA10101-DQB10501	HLA-DQA10401-DQB10319	0	5.96753e-07	0	0
DRB1_0804	DRB1_1454	HLA-DPA10301-DPB17501	HLA-DPA10401-DPB110501	HLA-DQA10101-DQB10501	HLA-DQA10401-DQB10402	0	3.10296e-07	0	0
DRB1_0804	DRB1_1454	HLA-DPA10301-DPB17501	HLA-DPA10401-DPB146301	HLA-DQA10101-DQB10501	HLA-DQA10401-DQB10319	0	8.16142e-08	0	0
DRB1_0804	DRB1_1502	HLA-DPA10103-DPB10402	HLA-DPA10103-DPB110501	HLA-DQA10103-DQB10601	HLA-DQA10401-DQB10319	0	8.28263e-08	0	0
DRB1_0804	DRB1_1502	HLA-DPA10103-DPB10402	HLA-DPA10103-DPB11301	HLA-DQA10103-DQB10601	HLA-DQA10401-DQB10319	0	7.8382e-08	0	0
DRB1_0804	DRB1_1502	HLA-DPA10103-DPB10402	HLA-DPA10103-DPB11801	HLA-DQA10103-DQB10601	HLA-DQA10401-DQB10319	0	1.76157e-07	0	0
DRB1_0804	DRB1_1502	HLA-DPA10103-DPB10402	HLA-DPA10103-DPB11801	HLA-DQA10103-DQB10601	HLA-DQA10401-DQB10402	0	2.44843e-07	0	0
DRB1_0804	DRB1_1502	HLA-DPA10103-DPB10402	HLA-DPA10201-DPB10101	HLA-DQA10103-DQB10601	HLA-DQA10401-DQB10319	0	2.88518e-06	0	0
DRB1_0804	DRB1_1502	HLA-DPA10103-DPB10402	HLA-DPA10201-DPB10101	HLA-DQA10103-DQB10601	HLA-DQA10401-DQB10402	0	9.13109e-08	0	0
DRB1_0804	DRB1_1502	HLA-DPA10103-DPB10402	HLA-DPA10201-DPB10101	HLA-DQA10103-DQB10601	HLA-DQA10505-DQB10301	0	5.11503e-07	0	0
DRB1_0804	DRB1_1502	HLA-DPA10103-DPB10402	HLA-DPA10201-DPB110501	HLA-DQA10103-DQB10601	HLA-DQA10401-DQB10319	0	1.29694e-07	0	0
DRB1_0804	DRB1_1502	HLA-DPA10103-DPB10402	HLA-DPA10201-DPB110601	HLA-DQA10103-DQB10601	HLA-DQA10401-DQB10319	0	8.16142e-08	0	0
DRB1_0804	DRB1_1502	HLA-DPA10103-DPB10402	HLA-DPA10201-DPB11101	HLA-DQA10103-DQB10601	HLA-DQA10505-DQB10319	0	8.16142e-08	0	0
DRB1_0804	DRB1_1502	HLA-DPA10103-DPB10402	HLA-DPA10201-DPB11301	HLA-DQA10103-DQB10601	HLA-DQA10401-DQB10319	0	4.69888e-07	0	0
DRB1_0804	DRB1_1502	HLA-DPA10103-DPB10402	HLA-DPA10201-DPB113101	HLA-DQA10103-DQB10601	HLA-DQA10401-DQB10319	0	8.80787e-08	0	0
DRB1_0804	DRB1_1502	HLA-DPA10103-DPB10402	HLA-DPA10201-DPB113101	HLA-DQA10103-DQB10601	HLA-DQA10505-DQB10301	0	1.63228e-07	0	0
DRB1_0804	DRB1_1502	HLA-DPA10103-DPB10402	HLA-DPA10201-DPB11401	HLA-DQA10103-DQB10601	HLA-DQA10403N-DQB10402	0	1.22421e-06	0	0
DRB1_0804	DRB1_1502	HLA-DPA10103-DPB10402	HLA-DPA10201-DPB11701	HLA-DQA10103-DQB10601	HLA-DQA10401-DQB10319	0	1.63228e-07	0	0
DRB1_0804	DRB1_1502	HLA-DPA10103-DPB10402	HLA-DPA10201-DPB11701	HLA-DQA10103-DQB10601	HLA-DQA10505-DQB10301	0	4.96958e-08	0	0
DRB1_0804	DRB1_1502	HLA-DPA10103-DPB10402	HLA-DPA10201-DPB124601	HLA-DQA10103-DQB10601	HLA-DQA10505-DQB10301	0	8.16142e-08	0	0
DRB1_0804	DRB1_1502	HLA-DPA10103-DPB10402	HLA-DPA10202-DPB10101	HLA-DQA10102-DQB10602	HLA-DQA10103-DQB10601	0	1.63228e-07	0	0
DRB1_0804	DRB1_1502	HLA-DPA10103-DPB10402	HLA-DPA10202-DPB10101	HLA-DQA10103-DQB10601	HLA-DQA10401-DQB10319	0	4.67868e-07	0	0
DRB1_0804	DRB1_1502	HLA-DPA10103-DPB10402	HLA-DPA10202-DPB10101	HLA-DQA10103-DQB10601	HLA-DQA10403N-DQB10402	0	9.69674e-08	0	0
DRB1_0804	DRB1_1502	HLA-DPA10103-DPB10402	HLA-DPA10202-DPB10101	HLA-DQA10103-DQB10601	HLA-DQA10505-DQB10301	0	3.9999e-07	0	0
DRB1_0804	DRB1_1502	HLA-DPA10103-DPB10402	HLA-DPA10202-DPB10201	HLA-DQA10103-DQB10601	HLA-DQA10401-DQB10402	0	5.33321e-08	0	0
DRB1_0804	DRB1_1502	HLA-DPA10103-DPB10402	HLA-DPA10202-DPB10301	HLA-DQA10103-DQB10601	HLA-DQA10401-DQB10319	0	8.16142e-08	0	0
DRB1_0804	DRB1_1502	HLA-DPA10103-DPB10402	HLA-DPA10202-DPB110501	HLA-DQA10103-DQB10601	HLA-DQA10401-DQB10319	0	1.38179e-07	0	0
DRB1_0804	DRB1_1502	HLA-DPA10103-DPB10402	HLA-DPA10202-DPB11701	HLA-DQA10103-DQB10601	HLA-DQA10505-DQB10301	0	8.72706e-08	0	0
DRB1_0804	DRB1_1502	HLA-DPA10103-DPB10402	HLA-DPA10301-DPB10402	HLA-DQA10103-DQB10601	HLA-DQA10401-DQB10319	0	1.86662e-07	0	0
DRB1_0804	DRB1_1502	HLA-DPA10103-DPB10402	HLA-DPA10301-DPB10402	HLA-DQA10103-DQB10601	HLA-DQA10505-DQB10301	0	6.82812e-08	0	0
DRB1_0804	DRB1_1502	HLA-DPA10103-DPB10402	HLA-DPA10301-DPB15501	HLA-DQA10103-DQB10601	HLA-DQA10505-DQB10319	0	7.99981e-08	0	0
DRB1_0804	DRB1_1502	HLA-DPA10103-DPB10402	HLA-DPA10401-DPB10101	HLA-DQA10103-DQB10601	HLA-DQA10401-DQB10402	0	8.36344e-08	0	0
DRB1_0804	DRB1_1502	HLA-DPA10103-DPB10402	HLA-DPA10401-DPB10402	HLA-DQA10103-DQB10601	HLA-DQA10401-DQB10319	0	1.63228e-07	0	0
DRB1_0804	DRB1_1502	HLA-DPA10103-DPB10402	HLA-DPA10401-DPB110501	HLA-DQA10102-DQB10602	HLA-DQA10103-DQB10601	0	2.44843e-07	0	0
DRB1_0804	DRB1_1502	HLA-DPA10103-DPB10402	HLA-DPA10401-DPB110501	HLA-DQA10103-DQB10601	HLA-DQA10401-DQB10319	0	5.96753e-07	0	0
DRB1_0804	DRB1_1502	HLA-DPA10103-DPB10402	HLA-DPA10401-DPB110501	HLA-DQA10103-DQB10601	HLA-DQA10401-DQB10402	0	3.10296e-07	0	0
DRB1_0804	DRB1_1502	HLA-DPA10103-DPB10402	HLA-DPA10401-DPB146301	HLA-DQA10103-DQB10601	HLA-DQA10401-DQB10319	0	8.16142e-08	0	0
DRB1_0804	DRB1_1502	HLA-DPA10103-DPB110501	HLA-DPA10202-DPB10101	HLA-DQA10102-DQB10502	HLA-DQA10401-DQB10319	0	8.28263e-08	0	0
DRB1_0804	DRB1_1502	HLA-DPA10103-DPB110501	HLA-DPA10202-DPB10101	HLA-DQA10103-DQB10601	HLA-DQA10401-DQB10319	0	4.10031e-08	0	0
DRB1_0804	DRB1_1502	HLA-DPA10103-DPB11301	HLA-DPA10202-DPB10101	HLA-DQA10102-DQB10502	HLA-DQA10401-DQB10319	0	7.8382e-08	0	0
DRB1_0804	DRB1_1502	HLA-DPA10103-DPB11301	HLA-DPA10202-DPB10101	HLA-DQA10103-DQB10601	HLA-DQA10401-DQB10319	0	3.88029e-08	0	0
DRB1_0804	DRB1_1502	HLA-DPA10103-DPB11801	HLA-DPA10202-DPB10101	HLA-DQA10102-DQB10502	HLA-DQA10401-DQB10319	0	1.76157e-07	0	0
DRB1_0804	DRB1_1502	HLA-DPA10103-DPB11801	HLA-DPA10202-DPB10101	HLA-DQA10102-DQB10502	HLA-DQA10401-DQB10402	0	2.44843e-07	0	0
DRB1_0804	DRB1_1502	HLA-DPA10103-DPB11801	HLA-DPA10202-DPB10101	HLA-DQA10103-DQB10601	HLA-DQA10401-DQB10319	0	8.72066e-08	0	0
DRB1_0804	DRB1_1502	HLA-DPA10103-DPB11801	HLA-DPA10202-DPB10101	HLA-DQA10103-DQB10601	HLA-DQA10401-DQB10402	0	1.21209e-07	0	0
DRB1_0804	DRB1_1502	HLA-DPA10201-DPB10101	HLA-DPA10201-DPB10301	HLA-DQA10103-DQB10601	HLA-DQA10401-DQB10402	1.4473e-07	0	0	0
DRB1_0804	DRB1_1502	HLA-DPA10201-DPB10101	HLA-DPA10201-DPB10901	HLA-DQA10103-DQB10601	HLA-DQA10401-DQB10402	1.4473e-07	0	0	0
DRB1_0804	DRB1_1502	HLA-DPA10201-DPB10101	HLA-DPA10201-DPB11101	HLA-DQA10103-DQB10601	HLA-DQA10401-DQB10402	1.4473e-07	0	0	0
DRB1_0804	DRB1_1502	HLA-DPA10201-DPB10101	HLA-DPA10201-DPB11401	HLA-DQA10103-DQB10601	HLA-DQA10401-DQB10402	2.89998e-07	0	0	0
DRB1_0804	DRB1_1502	HLA-DPA10201-DPB10101	HLA-DPA10201-DPB11701	HLA-DQA10103-DQB10601	HLA-DQA10401-DQB10402	2.89998e-07	0	0	0
DRB1_0804	DRB1_1502	HLA-DPA10201-DPB10101	HLA-DPA10201-DPB135001	HLA-DQA10103-DQB10601	HLA-DQA10401-DQB10402	1.4473e-07	0	0	0
DRB1_0804	DRB1_1502	HLA-DPA10201-DPB10101	HLA-DPA10202-DPB10101	HLA-DQA10102-DQB10502	HLA-DQA10401-DQB10319	0	2.88518e-06	0	0
DRB1_0804	DRB1_1502	HLA-DPA10201-DPB10101	HLA-DPA10202-DPB10101	HLA-DQA10102-DQB10502	HLA-DQA10401-DQB10402	0	9.13109e-08	0	0
DRB1_0804	DRB1_1502	HLA-DPA10201-DPB10101	HLA-DPA10202-DPB10101	HLA-DQA10102-DQB10502	HLA-DQA10505-DQB10301	0	5.11503e-07	0	0
DRB1_0804	DRB1_1502	HLA-DPA10201-DPB10101	HLA-DPA10202-DPB10101	HLA-DQA10103-DQB10601	HLA-DQA10401-DQB10319	0	1.42831e-06	0	0
DRB1_0804	DRB1_1502	HLA-DPA10201-DPB10101	HLA-DPA10202-DPB10101	HLA-DQA10103-DQB10601	HLA-DQA10401-DQB10402	0	4.52034e-08	0	0
DRB1_0804	DRB1_1502	HLA-DPA10201-DPB10101	HLA-DPA10202-DPB10101	HLA-DQA10103-DQB10601	HLA-DQA10505-DQB10301	0	2.53219e-07	0	0
DRB1_0804	DRB1_1502	HLA-DPA10201-DPB10101	HLA-DPA10202-DPB11301	HLA-DQA10103-DQB10601	HLA-DQA10401-DQB10402	1.4473e-07	0	0	0
DRB1_0804	DRB1_1502	HLA-DPA10201-DPB10101	HLA-DPA10207-DPB10401	HLA-DQA10103-DQB10503	HLA-DQA10401-DQB10402	1.4473e-07	0	0	0
DRB1_0804	DRB1_1502	HLA-DPA10201-DPB10101	HLA-DPA10207-DPB10401	HLA-DQA10103-DQB10601	HLA-DQA10401-DQB10402	5.79458e-07	0	0	0
DRB1_0804	DRB1_1502	HLA-DPA10201-DPB10301	HLA-DPA10201-DPB11001	HLA-DQA10103-DQB10601	HLA-DQA10401-DQB10402	2.27049e-07	0	0	0
DRB1_0804	DRB1_1502	HLA-DPA10201-DPB10301	HLA-DPA10201-DPB11401	HLA-DQA10103-DQB10601	HLA-DQA10505-DQB10301	9.30792e-08	0	0	0
DRB1_0804	DRB1_1502	HLA-DPA10201-DPB10301	HLA-DPA10201-DPB11701	HLA-DQA10103-DQB10601	HLA-DQA10505-DQB10301	1.4473e-07	0	0	0
DRB1_0804	DRB1_1502	HLA-DPA10201-DPB10301	HLA-DPA10301-DPB10402	HLA-DQA10103-DQB10601	HLA-DQA10401-DQB10319	1.4473e-07	0	0	0
DRB1_0804	DRB1_1502	HLA-DPA10201-DPB10901	HLA-DPA10201-DPB11001	HLA-DQA10103-DQB10601	HLA-DQA10401-DQB10402	2.27049e-07	0	0	0
DRB1_0804	DRB1_1502	HLA-DPA10201-DPB10901	HLA-DPA10201-DPB11401	HLA-DQA10103-DQB10601	HLA-DQA10505-DQB10301	9.30792e-08	0	0	0
DRB1_0804	DRB1_1502	HLA-DPA10201-DPB10901	HLA-DPA10201-DPB11701	HLA-DQA10103-DQB10601	HLA-DQA10505-DQB10301	1.4473e-07	0	0	0
DRB1_0804	DRB1_1502	HLA-DPA10201-DPB10901	HLA-DPA10301-DPB10402	HLA-DQA10103-DQB10601	HLA-DQA10401-DQB10319	1.4473e-07	0	0	0
DRB1_0804	DRB1_1502	HLA-DPA10201-DPB11001	HLA-DPA10201-DPB11101	HLA-DQA10103-DQB10601	HLA-DQA10401-DQB10402	2.27049e-07	0	0	0
DRB1_0804	DRB1_1502	HLA-DPA10201-DPB11001	HLA-DPA10201-DPB11401	HLA-DQA10103-DQB10601	HLA-DQA10401-DQB10402	4.54941e-07	0	0	0
DRB1_0804	DRB1_1502	HLA-DPA10201-DPB11001	HLA-DPA10201-DPB11701	HLA-DQA10103-DQB10601	HLA-DQA10401-DQB10402	4.54941e-07	0	0	0
DRB1_0804	DRB1_1502	HLA-DPA10201-DPB11001	HLA-DPA10201-DPB135001	HLA-DQA10103-DQB10601	HLA-DQA10401-DQB10402	2.27049e-07	0	0	0
DRB1_0804	DRB1_1502	HLA-DPA10201-DPB11001	HLA-DPA10202-DPB11301	HLA-DQA10103-DQB10601	HLA-DQA10401-DQB10402	2.27049e-07	0	0	0
DRB1_0804	DRB1_1502	HLA-DPA10201-DPB11001	HLA-DPA10207-DPB10401	HLA-DQA10103-DQB10503	HLA-DQA10401-DQB10402	2.27049e-07	0	0	0
DRB1_0804	DRB1_1502	HLA-DPA10201-DPB11001	HLA-DPA10207-DPB10401	HLA-DQA10103-DQB10601	HLA-DQA10401-DQB10402	9.09039e-07	0	0	0
DRB1_0804	DRB1_1502	HLA-DPA10201-DPB110501	HLA-DPA10202-DPB10101	HLA-DQA10102-DQB10502	HLA-DQA10401-DQB10319	0	1.29694e-07	0	0
DRB1_0804	DRB1_1502	HLA-DPA10201-DPB110501	HLA-DPA10202-DPB10101	HLA-DQA10103-DQB10601	HLA-DQA10401-DQB10319	0	6.42049e-08	0	0
DRB1_0804	DRB1_1502	HLA-DPA10201-DPB110601	HLA-DPA10202-DPB10101	HLA-DQA10102-DQB10502	HLA-DQA10401-DQB10319	0	8.16142e-08	0	0
DRB1_0804	DRB1_1502	HLA-DPA10201-DPB110601	HLA-DPA10202-DPB10101	HLA-DQA10103-DQB10601	HLA-DQA10401-DQB10319	0	4.04031e-08	0	0
DRB1_0804	DRB1_1502	HLA-DPA10201-DPB11101	HLA-DPA10201-DPB11401	HLA-DQA10103-DQB10601	HLA-DQA10505-DQB10301	9.30792e-08	0	0	0
DRB1_0804	DRB1_1502	HLA-DPA10201-DPB11101	HLA-DPA10201-DPB11701	HLA-DQA10103-DQB10601	HLA-DQA10505-DQB10301	1.4473e-07	0	0	0
DRB1_0804	DRB1_1502	HLA-DPA10201-DPB11101	HLA-DPA10202-DPB10101	HLA-DQA10102-DQB10502	HLA-DQA10505-DQB10319	0	8.16142e-08	0	0
DRB1_0804	DRB1_1502	HLA-DPA10201-DPB11101	HLA-DPA10202-DPB10101	HLA-DQA10103-DQB10601	HLA-DQA10505-DQB10319	0	4.04031e-08	0	0
DRB1_0804	DRB1_1502	HLA-DPA10201-DPB11101	HLA-DPA10301-DPB10402	HLA-DQA10103-DQB10601	HLA-DQA10401-DQB10319	1.4473e-07	0	0	0
DRB1_0804	DRB1_1502	HLA-DPA10201-DPB11301	HLA-DPA10202-DPB10101	HLA-DQA10102-DQB10502	HLA-DQA10401-DQB10319	0	4.69888e-07	0	0
DRB1_0804	DRB1_1502	HLA-DPA10201-DPB11301	HLA-DPA10202-DPB10101	HLA-DQA10103-DQB10601	HLA-DQA10401-DQB10319	0	2.32618e-07	0	0
DRB1_0804	DRB1_1502	HLA-DPA10201-DPB113101	HLA-DPA10202-DPB10101	HLA-DQA10102-DQB10502	HLA-DQA10401-DQB10319	0	8.80787e-08	0	0
DRB1_0804	DRB1_1502	HLA-DPA10201-DPB113101	HLA-DPA10202-DPB10101	HLA-DQA10102-DQB10502	HLA-DQA10505-DQB10301	0	1.63228e-07	0	0
DRB1_0804	DRB1_1502	HLA-DPA10201-DPB113101	HLA-DPA10202-DPB10101	HLA-DQA10103-DQB10601	HLA-DQA10401-DQB10319	0	4.36033e-08	0	0
DRB1_0804	DRB1_1502	HLA-DPA10201-DPB113101	HLA-DPA10202-DPB10101	HLA-DQA10103-DQB10601	HLA-DQA10505-DQB10301	0	8.08061e-08	0	0
DRB1_0804	DRB1_1502	HLA-DPA10201-DPB11401	HLA-DPA10201-DPB11701	HLA-DQA10103-DQB10601	HLA-DQA10505-DQB10301	4.76503e-07	0	0	0
DRB1_0804	DRB1_1502	HLA-DPA10201-DPB11401	HLA-DPA10201-DPB135001	HLA-DQA10103-DQB10601	HLA-DQA10505-DQB10301	9.30792e-08	0	0	0
DRB1_0804	DRB1_1502	HLA-DPA10201-DPB11401	HLA-DPA10202-DPB10101	HLA-DQA10102-DQB10502	HLA-DQA10403N-DQB10402	0	1.22421e-06	0	0
DRB1_0804	DRB1_1502	HLA-DPA10201-DPB11401	HLA-DPA10202-DPB10101	HLA-DQA10103-DQB10601	HLA-DQA10403N-DQB10402	0	6.06046e-07	0	0
DRB1_0804	DRB1_1502	HLA-DPA10201-DPB11401	HLA-DPA10202-DPB11301	HLA-DQA10103-DQB10601	HLA-DQA10505-DQB10301	9.30792e-08	0	0	0
DRB1_0804	DRB1_1502	HLA-DPA10201-DPB11401	HLA-DPA10207-DPB10401	HLA-DQA10103-DQB10503	HLA-DQA10505-DQB10301	9.30792e-08	0	0	0
DRB1_0804	DRB1_1502	HLA-DPA10201-DPB11401	HLA-DPA10207-DPB10401	HLA-DQA10103-DQB10601	HLA-DQA10505-DQB10301	3.72663e-07	0	0	0
DRB1_0804	DRB1_1502	HLA-DPA10201-DPB11401	HLA-DPA10301-DPB10402	HLA-DQA10103-DQB10601	HLA-DQA10401-DQB10319	2.89998e-07	0	0	0
DRB1_0804	DRB1_1502	HLA-DPA10201-DPB11401	nope	HLA-DQA10103-DQB10601	HLA-DQA10505-DQB10301	1.86504e-07	0	0	0
DRB1_0804	DRB1_1502	HLA-DPA10201-DPB11701	HLA-DPA10201-DPB135001	HLA-DQA10103-DQB10601	HLA-DQA10505-DQB10301	1.4473e-07	0	0	0
DRB1_0804	DRB1_1502	HLA-DPA10201-DPB11701	HLA-DPA10202-DPB10101	HLA-DQA10102-DQB10502	HLA-DQA10401-DQB10319	0	1.63228e-07	0	0
DRB1_0804	DRB1_1502	HLA-DPA10201-DPB11701	HLA-DPA10202-DPB10101	HLA-DQA10102-DQB10502	HLA-DQA10505-DQB10301	0	4.96958e-08	0	0
DRB1_0804	DRB1_1502	HLA-DPA10201-DPB11701	HLA-DPA10202-DPB10101	HLA-DQA10103-DQB10601	HLA-DQA10401-DQB10319	0	8.08061e-08	0	0
DRB1_0804	DRB1_1502	HLA-DPA10201-DPB11701	HLA-DPA10202-DPB10101	HLA-DQA10103-DQB10601	HLA-DQA10505-DQB10301	0	2.46019e-08	0	0
DRB1_0804	DRB1_1502	HLA-DPA10201-DPB11701	HLA-DPA10202-DPB11301	HLA-DQA10103-DQB10601	HLA-DQA10505-DQB10301	1.4473e-07	0	0	0
DRB1_0804	DRB1_1502	HLA-DPA10201-DPB11701	HLA-DPA10207-DPB10401	HLA-DQA10103-DQB10503	HLA-DQA10505-DQB10301	1.4473e-07	0	0	0
DRB1_0804	DRB1_1502	HLA-DPA10201-DPB11701	HLA-DPA10207-DPB10401	HLA-DQA10103-DQB10601	HLA-DQA10505-DQB10301	5.79458e-07	0	0	0
DRB1_0804	DRB1_1502	HLA-DPA10201-DPB11701	HLA-DPA10301-DPB10402	HLA-DQA10103-DQB10601	HLA-DQA10401-DQB10319	2.89998e-07	0	0	0
DRB1_0804	DRB1_1502	HLA-DPA10201-DPB11701	nope	HLA-DQA10103-DQB10601	HLA-DQA10505-DQB10301	2.89998e-07	0	0	0
DRB1_0804	DRB1_1502	HLA-DPA10201-DPB124601	HLA-DPA10202-DPB10101	HLA-DQA10102-DQB10502	HLA-DQA10505-DQB10301	0	8.16142e-08	0	0
DRB1_0804	DRB1_1502	HLA-DPA10201-DPB124601	HLA-DPA10202-DPB10101	HLA-DQA10103-DQB10601	HLA-DQA10505-DQB10301	0	4.04031e-08	0	0
DRB1_0804	DRB1_1502	HLA-DPA10201-DPB135001	HLA-DPA10301-DPB10402	HLA-DQA10103-DQB10601	HLA-DQA10401-DQB10319	1.4473e-07	0	0	0
DRB1_0804	DRB1_1502	HLA-DPA10202-DPB10101	HLA-DPA10202-DPB10201	HLA-DQA10102-DQB10502	HLA-DQA10401-DQB10402	0	5.33321e-08	0	0
DRB1_0804	DRB1_1502	HLA-DPA10202-DPB10101	HLA-DPA10202-DPB10201	HLA-DQA10103-DQB10601	HLA-DQA10401-DQB10402	0	2.6402e-08	0	0
DRB1_0804	DRB1_1502	HLA-DPA10202-DPB10101	HLA-DPA10202-DPB10301	HLA-DQA10102-DQB10502	HLA-DQA10401-DQB10319	0	8.16142e-08	0	0
DRB1_0804	DRB1_1502	HLA-DPA10202-DPB10101	HLA-DPA10202-DPB10301	HLA-DQA10103-DQB10601	HLA-DQA10401-DQB10319	0	4.04031e-08	0	0
DRB1_0804	DRB1_1502	HLA-DPA10202-DPB10101	HLA-DPA10202-DPB110501	HLA-DQA10102-DQB10502	HLA-DQA10401-DQB10319	0	1.38179e-07	0	0
DRB1_0804	DRB1_1502	HLA-DPA10202-DPB10101	HLA-DPA10202-DPB110501	HLA-DQA10103-DQB10601	HLA-DQA10401-DQB10319	0	6.84052e-08	0	0
DRB1_0804	DRB1_1502	HLA-DPA10202-DPB10101	HLA-DPA10202-DPB11701	HLA-DQA10102-DQB10502	HLA-DQA10505-DQB10301	0	8.72706e-08	0	0
DRB1_0804	DRB1_1502	HLA-DPA10202-DPB10101	HLA-DPA10202-DPB11701	HLA-DQA10103-DQB10601	HLA-DQA10505-DQB10301	0	4.32033e-08	0	0
DRB1_0804	DRB1_1502	HLA-DPA10202-DPB10101	HLA-DPA10301-DPB10402	HLA-DQA10102-DQB10502	HLA-DQA10401-DQB10319	0	1.86662e-07	0	0
DRB1_0804	DRB1_1502	HLA-DPA10202-DPB10101	HLA-DPA10301-DPB10402	HLA-DQA10102-DQB10502	HLA-DQA10505-DQB10301	0	6.82812e-08	0	0
DRB1_0804	DRB1_1502	HLA-DPA10202-DPB10101	HLA-DPA10301-DPB10402	HLA-DQA10103-DQB10601	HLA-DQA10401-DQB10319	0	9.2407e-08	0	0
DRB1_0804	DRB1_1502	HLA-DPA10202-DPB10101	HLA-DPA10301-DPB10402	HLA-DQA10103-DQB10601	HLA-DQA10505-DQB10301	0	3.38026e-08	0	0
DRB1_0804	DRB1_1502	HLA-DPA10202-DPB10101	HLA-DPA10301-DPB15501	HLA-DQA10102-DQB10502	HLA-DQA10505-DQB10319	0	7.99981e-08	0	0
DRB1_0804	DRB1_1502	HLA-DPA10202-DPB10101	HLA-DPA10301-DPB15501	HLA-DQA10103-DQB10601	HLA-DQA10505-DQB10319	0	3.9603e-08	0	0
DRB1_0804	DRB1_1502	HLA-DPA10202-DPB10101	HLA-DPA10401-DPB10101	HLA-DQA10102-DQB10502	HLA-DQA10401-DQB10402	0	8.36344e-08	0	0
DRB1_0804	DRB1_1502	HLA-DPA10202-DPB10101	HLA-DPA10401-DPB10101	HLA-DQA10103-DQB10601	HLA-DQA10401-DQB10402	0	4.14031e-08	0	0
DRB1_0804	DRB1_1502	HLA-DPA10202-DPB10101	HLA-DPA10401-DPB10402	HLA-DQA10102-DQB10502	HLA-DQA10401-DQB10319	0	1.63228e-07	0	0
DRB1_0804	DRB1_1502	HLA-DPA10202-DPB10101	HLA-DPA10401-DPB10402	HLA-DQA10103-DQB10601	HLA-DQA10401-DQB10319	0	8.08061e-08	0	0
DRB1_0804	DRB1_1502	HLA-DPA10202-DPB10101	HLA-DPA10401-DPB110501	HLA-DQA10102-DQB10502	HLA-DQA10102-DQB10602	0	2.44843e-07	0	0
DRB1_0804	DRB1_1502	HLA-DPA10202-DPB10101	HLA-DPA10401-DPB110501	HLA-DQA10102-DQB10502	HLA-DQA10401-DQB10319	0	5.96753e-07	0	0
DRB1_0804	DRB1_1502	HLA-DPA10202-DPB10101	HLA-DPA10401-DPB110501	HLA-DQA10102-DQB10502	HLA-DQA10401-DQB10402	0	3.10296e-07	0	0
DRB1_0804	DRB1_1502	HLA-DPA10202-DPB10101	HLA-DPA10401-DPB110501	HLA-DQA10102-DQB10602	HLA-DQA10103-DQB10601	0	1.21209e-07	0	0
DRB1_0804	DRB1_1502	HLA-DPA10202-DPB10101	HLA-DPA10401-DPB110501	HLA-DQA10103-DQB10601	HLA-DQA10401-DQB10319	0	2.95422e-07	0	0
DRB1_0804	DRB1_1502	HLA-DPA10202-DPB10101	HLA-DPA10401-DPB110501	HLA-DQA10103-DQB10601	HLA-DQA10401-DQB10402	0	1.53612e-07	0	0
DRB1_0804	DRB1_1502	HLA-DPA10202-DPB10101	HLA-DPA10401-DPB146301	HLA-DQA10102-DQB10502	HLA-DQA10401-DQB10319	0	8.16142e-08	0	0
DRB1_0804	DRB1_1502	HLA-DPA10202-DPB10101	HLA-DPA10401-DPB146301	HLA-DQA10103-DQB10601	HLA-DQA10401-DQB10319	0	4.04031e-08	0	0
DRB1_0804	DRB1_1502	HLA-DPA10202-DPB10101	nope	HLA-DQA10102-DQB10502	HLA-DQA10102-DQB10602	0	1.63228e-07	0	0
DRB1_0804	DRB1_1502	HLA-DPA10202-DPB10101	nope	HLA-DQA10102-DQB10502	HLA-DQA10401-DQB10319	0	4.67868e-07	0	0
DRB1_0804	DRB1_1502	HLA-DPA10202-DPB10101	nope	HLA-DQA10102-DQB10502	HLA-DQA10403N-DQB10402	0	9.69674e-08	0	0
DRB1_0804	DRB1_1502	HLA-DPA10202-DPB10101	nope	HLA-DQA10102-DQB10502	HLA-DQA10505-DQB10301	0	3.9999e-07	0	0
DRB1_0804	DRB1_1502	HLA-DPA10202-DPB10101	nope	HLA-DQA10102-DQB10602	HLA-DQA10103-DQB10601	0	8.08061e-08	0	0
DRB1_0804	DRB1_1502	HLA-DPA10202-DPB10101	nope	HLA-DQA10103-DQB10601	HLA-DQA10401-DQB10319	0	2.31618e-07	0	0
DRB1_0804	DRB1_1502	HLA-DPA10202-DPB10101	nope	HLA-DQA10103-DQB10601	HLA-DQA10403N-DQB10402	0	4.80036e-08	0	0
DRB1_0804	DRB1_1502	HLA-DPA10202-DPB10101	nope	HLA-DQA10103-DQB10601	HLA-DQA10505-DQB10301	0	1.98015e-07	0	0
DRB1_0804	DRB1_1502	HLA-DPA10202-DPB11301	HLA-DPA10301-DPB10402	HLA-DQA10103-DQB10601	HLA-DQA10401-DQB10319	1.4473e-07	0	0	0
DRB1_0804	DRB1_1502	HLA-DPA10207-DPB10401	HLA-DPA10301-DPB10402	HLA-DQA10103-DQB10503	HLA-DQA10401-DQB10319	1.4473e-07	0	0	0
DRB1_0804	DRB1_1502	HLA-DPA10207-DPB10401	HLA-DPA10301-DPB10402	HLA-DQA10103-DQB10601	HLA-DQA10401-DQB10319	5.79458e-07	0	0	0
DRB1_0804	DRB1_1503	HLA-DPA10103-DPB10101	HLA-DPA10103-DPB110501	HLA-DQA10102-DQB10602	HLA-DQA10401-DQB10319	0	5.82244e-07	0	0
DRB1_0804	DRB1_1503	HLA-DPA10103-DPB10101	HLA-DPA10103-DPB11301	HLA-DQA10102-DQB10602	HLA-DQA10401-DQB10319	0	5.51002e-07	0	0
DRB1_0804	DRB1_1503	HLA-DPA10103-DPB10101	HLA-DPA10103-DPB11801	HLA-DQA10102-DQB10602	HLA-DQA10401-DQB10319	0	1.23833e-06	0	0
DRB1_0804	DRB1_1503	HLA-DPA10103-DPB10101	HLA-DPA10103-DPB11801	HLA-DQA10102-DQB10602	HLA-DQA10401-DQB10402	0	1.72117e-06	0	0
DRB1_0804	DRB1_1503	HLA-DPA10103-DPB10101	HLA-DPA10201-DPB10101	HLA-DQA10102-DQB10602	HLA-DQA10401-DQB10319	0	2.0282e-05	0	0
DRB1_0804	DRB1_1503	HLA-DPA10103-DPB10101	HLA-DPA10201-DPB10101	HLA-DQA10102-DQB10602	HLA-DQA10401-DQB10402	0	6.41889e-07	0	0
DRB1_0804	DRB1_1503	HLA-DPA10103-DPB10101	HLA-DPA10201-DPB10101	HLA-DQA10102-DQB10602	HLA-DQA10505-DQB10301	0	3.59571e-06	0	0
DRB1_0804	DRB1_1503	HLA-DPA10103-DPB10101	HLA-DPA10201-DPB110501	HLA-DQA10102-DQB10602	HLA-DQA10401-DQB10319	0	9.11709e-07	0	0
DRB1_0804	DRB1_1503	HLA-DPA10103-DPB10101	HLA-DPA10201-DPB110601	HLA-DQA10102-DQB10602	HLA-DQA10401-DQB10319	0	5.73724e-07	0	0
DRB1_0804	DRB1_1503	HLA-DPA10103-DPB10101	HLA-DPA10201-DPB11101	HLA-DQA10102-DQB10602	HLA-DQA10505-DQB10319	0	5.73724e-07	0	0
DRB1_0804	DRB1_1503	HLA-DPA10103-DPB10101	HLA-DPA10201-DPB11301	HLA-DQA10102-DQB10602	HLA-DQA10401-DQB10319	0	3.30317e-06	0	0
DRB1_0804	DRB1_1503	HLA-DPA10103-DPB10101	HLA-DPA10201-DPB113101	HLA-DQA10102-DQB10602	HLA-DQA10401-DQB10319	0	6.19167e-07	0	0
DRB1_0804	DRB1_1503	HLA-DPA10103-DPB10101	HLA-DPA10201-DPB113101	HLA-DQA10102-DQB10602	HLA-DQA10505-DQB10301	0	1.14745e-06	0	0
DRB1_0804	DRB1_1503	HLA-DPA10103-DPB10101	HLA-DPA10201-DPB11401	HLA-DQA10102-DQB10602	HLA-DQA10403N-DQB10402	0	8.60585e-06	0	0
DRB1_0804	DRB1_1503	HLA-DPA10103-DPB10101	HLA-DPA10201-DPB11701	HLA-DQA10102-DQB10602	HLA-DQA10401-DQB10319	0	1.14745e-06	0	0
DRB1_0804	DRB1_1503	HLA-DPA10103-DPB10101	HLA-DPA10201-DPB11701	HLA-DQA10102-DQB10602	HLA-DQA10505-DQB10301	0	3.49347e-07	0	0
DRB1_0804	DRB1_1503	HLA-DPA10103-DPB10101	HLA-DPA10201-DPB124601	HLA-DQA10102-DQB10602	HLA-DQA10505-DQB10301	0	5.73724e-07	0	0
DRB1_0804	DRB1_1503	HLA-DPA10103-DPB10101	HLA-DPA10202-DPB10101	HLA-DQA10102-DQB10602	HLA-DQA10401-DQB10319	0	3.28897e-06	0	0
DRB1_0804	DRB1_1503	HLA-DPA10103-DPB10101	HLA-DPA10202-DPB10101	HLA-DQA10102-DQB10602	HLA-DQA10403N-DQB10402	0	6.81652e-07	0	0
DRB1_0804	DRB1_1503	HLA-DPA10103-DPB10101	HLA-DPA10202-DPB10101	HLA-DQA10102-DQB10602	HLA-DQA10505-DQB10301	0	2.81181e-06	0	0
DRB1_0804	DRB1_1503	HLA-DPA10103-DPB10101	HLA-DPA10202-DPB10101	HLA-DQA10102-DQB10602	nope	0	1.14745e-06	0	0
DRB1_0804	DRB1_1503	HLA-DPA10103-DPB10101	HLA-DPA10202-DPB10201	HLA-DQA10102-DQB10602	HLA-DQA10401-DQB10402	0	3.74908e-07	0	0
DRB1_0804	DRB1_1503	HLA-DPA10103-DPB10101	HLA-DPA10202-DPB10301	HLA-DQA10102-DQB10602	HLA-DQA10401-DQB10319	0	5.73724e-07	0	0
DRB1_0804	DRB1_1503	HLA-DPA10103-DPB10101	HLA-DPA10202-DPB110501	HLA-DQA10102-DQB10602	HLA-DQA10401-DQB10319	0	9.71354e-07	0	0
DRB1_0804	DRB1_1503	HLA-DPA10103-DPB10101	HLA-DPA10202-DPB11701	HLA-DQA10102-DQB10602	HLA-DQA10505-DQB10301	0	6.13487e-07	0	0
DRB1_0804	DRB1_1503	HLA-DPA10103-DPB10101	HLA-DPA10301-DPB10402	HLA-DQA10102-DQB10602	HLA-DQA10401-DQB10319	0	1.31218e-06	0	0
DRB1_0804	DRB1_1503	HLA-DPA10103-DPB10101	HLA-DPA10301-DPB10402	HLA-DQA10102-DQB10602	HLA-DQA10505-DQB10301	0	4.79996e-07	0	0
DRB1_0804	DRB1_1503	HLA-DPA10103-DPB10101	HLA-DPA10301-DPB15501	HLA-DQA10102-DQB10602	HLA-DQA10505-DQB10319	0	5.62363e-07	0	0
DRB1_0804	DRB1_1503	HLA-DPA10103-DPB10101	HLA-DPA10401-DPB10101	HLA-DQA10102-DQB10602	HLA-DQA10401-DQB10402	0	5.87925e-07	0	0
DRB1_0804	DRB1_1503	HLA-DPA10103-DPB10101	HLA-DPA10401-DPB10402	HLA-DQA10102-DQB10602	HLA-DQA10401-DQB10319	0	1.14745e-06	0	0
DRB1_0804	DRB1_1503	HLA-DPA10103-DPB10101	HLA-DPA10401-DPB110501	HLA-DQA10102-DQB10602	HLA-DQA10401-DQB10319	0	4.195e-06	0	0
DRB1_0804	DRB1_1503	HLA-DPA10103-DPB10101	HLA-DPA10401-DPB110501	HLA-DQA10102-DQB10602	HLA-DQA10401-DQB10402	0	2.18129e-06	0	0
DRB1_0804	DRB1_1503	HLA-DPA10103-DPB10101	HLA-DPA10401-DPB110501	HLA-DQA10102-DQB10602	nope	0	1.72117e-06	0	0
DRB1_0804	DRB1_1503	HLA-DPA10103-DPB10101	HLA-DPA10401-DPB146301	HLA-DQA10102-DQB10602	HLA-DQA10401-DQB10319	0	5.73724e-07	0	0
DRB1_0804	DRB1_1503	HLA-DPA10103-DPB10402	HLA-DPA10103-DPB110501	HLA-DQA10102-DQB10602	HLA-DQA10401-DQB10319	0	3.42786e-07	0	0
DRB1_0804	DRB1_1503	HLA-DPA10103-DPB10402	HLA-DPA10103-DPB11301	HLA-DQA10102-DQB10602	HLA-DQA10401-DQB10319	0	3.24393e-07	0	0
DRB1_0804	DRB1_1503	HLA-DPA10103-DPB10402	HLA-DPA10103-DPB11801	HLA-DQA10102-DQB10602	HLA-DQA10401-DQB10319	0	7.29047e-07	0	0
DRB1_0804	DRB1_1503	HLA-DPA10103-DPB10402	HLA-DPA10103-DPB11801	HLA-DQA10102-DQB10602	HLA-DQA10401-DQB10402	0	1.01331e-06	0	0
DRB1_0804	DRB1_1503	HLA-DPA10103-DPB10402	HLA-DPA10201-DPB10101	HLA-DQA10102-DQB10602	HLA-DQA10401-DQB10319	0	1.19407e-05	0	0
DRB1_0804	DRB1_1503	HLA-DPA10103-DPB10402	HLA-DPA10201-DPB10101	HLA-DQA10102-DQB10602	HLA-DQA10401-DQB10402	0	3.77901e-07	0	0
DRB1_0804	DRB1_1503	HLA-DPA10103-DPB10402	HLA-DPA10201-DPB10101	HLA-DQA10102-DQB10602	HLA-DQA10505-DQB10301	0	2.11691e-06	0	0
DRB1_0804	DRB1_1503	HLA-DPA10103-DPB10402	HLA-DPA10201-DPB110501	HLA-DQA10102-DQB10602	HLA-DQA10401-DQB10319	0	5.36753e-07	0	0
DRB1_0804	DRB1_1503	HLA-DPA10103-DPB10402	HLA-DPA10201-DPB110601	HLA-DQA10102-DQB10602	HLA-DQA10401-DQB10319	0	3.3777e-07	0	0
DRB1_0804	DRB1_1503	HLA-DPA10103-DPB10402	HLA-DPA10201-DPB11101	HLA-DQA10102-DQB10602	HLA-DQA10505-DQB10319	0	3.3777e-07	0	0
DRB1_0804	DRB1_1503	HLA-DPA10103-DPB10402	HLA-DPA10201-DPB11301	HLA-DQA10102-DQB10602	HLA-DQA10401-DQB10319	0	1.94468e-06	0	0
DRB1_0804	DRB1_1503	HLA-DPA10103-DPB10402	HLA-DPA10201-DPB113101	HLA-DQA10102-DQB10602	HLA-DQA10401-DQB10319	0	3.64524e-07	0	0
DRB1_0804	DRB1_1503	HLA-DPA10103-DPB10402	HLA-DPA10201-DPB113101	HLA-DQA10102-DQB10602	HLA-DQA10505-DQB10301	0	6.75539e-07	0	0
DRB1_0804	DRB1_1503	HLA-DPA10103-DPB10402	HLA-DPA10201-DPB11401	HLA-DQA10102-DQB10602	HLA-DQA10403N-DQB10402	0	5.06655e-06	0	0
DRB1_0804	DRB1_1503	HLA-DPA10103-DPB10402	HLA-DPA10201-DPB11701	HLA-DQA10102-DQB10602	HLA-DQA10401-DQB10319	0	6.75539e-07	0	0
DRB1_0804	DRB1_1503	HLA-DPA10103-DPB10402	HLA-DPA10201-DPB11701	HLA-DQA10102-DQB10602	HLA-DQA10505-DQB10301	0	2.05672e-07	0	0
DRB1_0804	DRB1_1503	HLA-DPA10103-DPB10402	HLA-DPA10201-DPB124601	HLA-DQA10102-DQB10602	HLA-DQA10505-DQB10301	0	3.3777e-07	0	0
DRB1_0804	DRB1_1503	HLA-DPA10103-DPB10402	HLA-DPA10202-DPB10101	HLA-DQA10102-DQB10602	HLA-DQA10401-DQB10319	0	1.93632e-06	0	0
DRB1_0804	DRB1_1503	HLA-DPA10103-DPB10402	HLA-DPA10202-DPB10101	HLA-DQA10102-DQB10602	HLA-DQA10403N-DQB10402	0	4.0131e-07	0	0
DRB1_0804	DRB1_1503	HLA-DPA10103-DPB10402	HLA-DPA10202-DPB10101	HLA-DQA10102-DQB10602	HLA-DQA10505-DQB10301	0	1.65541e-06	0	0
DRB1_0804	DRB1_1503	HLA-DPA10103-DPB10402	HLA-DPA10202-DPB10101	HLA-DQA10102-DQB10602	nope	0	6.75539e-07	0	0
DRB1_0804	DRB1_1503	HLA-DPA10103-DPB10402	HLA-DPA10202-DPB10201	HLA-DQA10102-DQB10602	HLA-DQA10401-DQB10402	0	2.20721e-07	0	0
DRB1_0804	DRB1_1503	HLA-DPA10103-DPB10402	HLA-DPA10202-DPB10301	HLA-DQA10102-DQB10602	HLA-DQA10401-DQB10319	0	3.3777e-07	0	0
DRB1_0804	DRB1_1503	HLA-DPA10103-DPB10402	HLA-DPA10202-DPB110501	HLA-DQA10102-DQB10602	HLA-DQA10401-DQB10319	0	5.71867e-07	0	0
DRB1_0804	DRB1_1503	HLA-DPA10103-DPB10402	HLA-DPA10202-DPB11701	HLA-DQA10102-DQB10602	HLA-DQA10505-DQB10301	0	3.61179e-07	0	0
DRB1_0804	DRB1_1503	HLA-DPA10103-DPB10402	HLA-DPA10301-DPB10402	HLA-DQA10102-DQB10602	HLA-DQA10401-DQB10319	0	7.72523e-07	0	0
DRB1_0804	DRB1_1503	HLA-DPA10103-DPB10402	HLA-DPA10301-DPB10402	HLA-DQA10102-DQB10602	HLA-DQA10505-DQB10301	0	2.82589e-07	0	0
DRB1_0804	DRB1_1503	HLA-DPA10103-DPB10402	HLA-DPA10301-DPB15501	HLA-DQA10102-DQB10602	HLA-DQA10505-DQB10319	0	3.31081e-07	0	0
DRB1_0804	DRB1_1503	HLA-DPA10103-DPB10402	HLA-DPA10401-DPB10101	HLA-DQA10102-DQB10602	HLA-DQA10401-DQB10402	0	3.4613e-07	0	0
DRB1_0804	DRB1_1503	HLA-DPA10103-DPB10402	HLA-DPA10401-DPB10402	HLA-DQA10102-DQB10602	HLA-DQA10401-DQB10319	0	6.75539e-07	0	0
DRB1_0804	DRB1_1503	HLA-DPA10103-DPB10402	HLA-DPA10401-DPB110501	HLA-DQA10102-DQB10602	HLA-DQA10401-DQB10319	0	2.46973e-06	0	0
DRB1_0804	DRB1_1503	HLA-DPA10103-DPB10402	HLA-DPA10401-DPB110501	HLA-DQA10102-DQB10602	HLA-DQA10401-DQB10402	0	1.28419e-06	0	0
DRB1_0804	DRB1_1503	HLA-DPA10103-DPB10402	HLA-DPA10401-DPB110501	HLA-DQA10102-DQB10602	nope	0	1.01331e-06	0	0
DRB1_0804	DRB1_1503	HLA-DPA10103-DPB10402	HLA-DPA10401-DPB146301	HLA-DQA10102-DQB10602	HLA-DQA10401-DQB10319	0	3.3777e-07	0	0
DRB1_0804	DRB1_1503	HLA-DPA10103-DPB110501	HLA-DPA10103-DPB11301	HLA-DQA10102-DQB10602	HLA-DQA10401-DQB10319	0	6.43361e-07	0	0
DRB1_0804	DRB1_1503	HLA-DPA10103-DPB110501	HLA-DPA10103-DPB11301	HLA-DQA10103-DQB10603	HLA-DQA10401-DQB10319	0	7.8382e-08	0	0
DRB1_0804	DRB1_1503	HLA-DPA10103-DPB110501	HLA-DPA10103-DPB113101	HLA-DQA10102-DQB10602	HLA-DQA10401-DQB10319	0	6.97053e-09	0	0
DRB1_0804	DRB1_1503	HLA-DPA10103-DPB110501	HLA-DPA10103-DPB11701	HLA-DQA10102-DQB10602	HLA-DQA10401-DQB10319	0	1.89434e-07	0	0
DRB1_0804	DRB1_1503	HLA-DPA10103-DPB110501	HLA-DPA10103-DPB11801	HLA-DQA10102-DQB10602	HLA-DQA10401-DQB10319	0	3.35564e-06	0	0
DRB1_0804	DRB1_1503	HLA-DPA10103-DPB110501	HLA-DPA10103-DPB11801	HLA-DQA10102-DQB10602	HLA-DQA10401-DQB10402	0	1.73814e-06	0	0
DRB1_0804	DRB1_1503	HLA-DPA10103-DPB110501	HLA-DPA10103-DPB11801	HLA-DQA10103-DQB10603	HLA-DQA10401-DQB10319	0	1.76157e-07	0	0
DRB1_0804	DRB1_1503	HLA-DPA10103-DPB110501	HLA-DPA10103-DPB11801	HLA-DQA10103-DQB10603	HLA-DQA10401-DQB10402	0	2.44843e-07	0	0
DRB1_0804	DRB1_1503	HLA-DPA10103-DPB110501	HLA-DPA10103-DPB13401	HLA-DQA10102-DQB10602	HLA-DQA10401-DQB10319	0	1.50768e-06	0	0
DRB1_0804	DRB1_1503	HLA-DPA10103-DPB110501	HLA-DPA10103-DPB13401	HLA-DQA10102-DQB10620	HLA-DQA10401-DQB10319	0	8.28263e-08	0	0
DRB1_0804	DRB1_1503	HLA-DPA10103-DPB110501	HLA-DPA10103-DPB141401	HLA-DQA10102-DQB10602	HLA-DQA10401-DQB10319	0	1.07838e-07	0	0
DRB1_0804	DRB1_1503	HLA-DPA10103-DPB110501	HLA-DPA10103-DPB14901	HLA-DQA10102-DQB10602	HLA-DQA10401-DQB10319	0	1.17679e-07	0	0
DRB1_0804	DRB1_1503	HLA-DPA10103-DPB110501	HLA-DPA10103-DPB18001	HLA-DQA10102-DQB10603	HLA-DQA10401-DQB10319	0	8.28263e-08	0	0
DRB1_0804	DRB1_1503	HLA-DPA10103-DPB110501	HLA-DPA10201-DPB10101	HLA-DQA10102-DQB10602	HLA-DQA10401-DQB10319	0	2.23537e-05	0	0
DRB1_0804	DRB1_1503	HLA-DPA10103-DPB110501	HLA-DPA10201-DPB10101	HLA-DQA10102-DQB10602	HLA-DQA10401-DQB10402	0	6.48217e-07	0	0
DRB1_0804	DRB1_1503	HLA-DPA10103-DPB110501	HLA-DPA10201-DPB10101	HLA-DQA10102-DQB10602	HLA-DQA10505-DQB10301	0	3.63116e-06	0	0
DRB1_0804	DRB1_1503	HLA-DPA10103-DPB110501	HLA-DPA10201-DPB10101	HLA-DQA10103-DQB10603	HLA-DQA10401-DQB10319	0	2.88518e-06	0	0
DRB1_0804	DRB1_1503	HLA-DPA10103-DPB110501	HLA-DPA10201-DPB10101	HLA-DQA10103-DQB10603	HLA-DQA10401-DQB10402	0	9.13109e-08	0	0
DRB1_0804	DRB1_1503	HLA-DPA10103-DPB110501	HLA-DPA10201-DPB10101	HLA-DQA10103-DQB10603	HLA-DQA10505-DQB10301	0	5.11503e-07	0	0
DRB1_0804	DRB1_1503	HLA-DPA10103-DPB110501	HLA-DPA10201-DPB10101	HLA-DQA10303-DQB10202	HLA-DQA10401-DQB10319	0	8.89768e-08	0	0
DRB1_0804	DRB1_1503	HLA-DPA10103-DPB110501	HLA-DPA10201-DPB10301	HLA-DQA10102-DQB10602	HLA-DQA10401-DQB10319	0	1.88614e-07	0	0
DRB1_0804	DRB1_1503	HLA-DPA10103-DPB110501	HLA-DPA10201-DPB10402	HLA-DQA10102-DQB10603	HLA-DQA10401-DQB10319	0	8.28263e-08	0	0
DRB1_0804	DRB1_1503	HLA-DPA10103-DPB110501	HLA-DPA10201-DPB10901	HLA-DQA10102-DQB10602	HLA-DQA10401-DQB10319	0	8.28263e-08	0	0
DRB1_0804	DRB1_1503	HLA-DPA10103-DPB110501	HLA-DPA10201-DPB110501	HLA-DQA10102-DQB10602	HLA-DQA10401-DQB10319	0	1.13924e-06	0	0
DRB1_0804	DRB1_1503	HLA-DPA10103-DPB110501	HLA-DPA10201-DPB110501	HLA-DQA10103-DQB10603	HLA-DQA10401-DQB10319	0	1.29694e-07	0	0
DRB1_0804	DRB1_1503	HLA-DPA10103-DPB110501	HLA-DPA10201-DPB110601	HLA-DQA10102-DQB10602	HLA-DQA10401-DQB10319	0	5.7938e-07	0	0
DRB1_0804	DRB1_1503	HLA-DPA10103-DPB110501	HLA-DPA10201-DPB110601	HLA-DQA10103-DQB10603	HLA-DQA10401-DQB10319	0	8.16142e-08	0	0
DRB1_0804	DRB1_1503	HLA-DPA10103-DPB110501	HLA-DPA10201-DPB11101	HLA-DQA10102-DQB10503	HLA-DQA10401-DQB10319	0	8.28263e-08	0	0
DRB1_0804	DRB1_1503	HLA-DPA10103-DPB110501	HLA-DPA10201-DPB11101	HLA-DQA10102-DQB10602	HLA-DQA10401-DQB10319	0	2.36219e-06	0	0
DRB1_0804	DRB1_1503	HLA-DPA10103-DPB110501	HLA-DPA10201-DPB11101	HLA-DQA10102-DQB10602	HLA-DQA10505-DQB10319	0	5.7938e-07	0	0
DRB1_0804	DRB1_1503	HLA-DPA10103-DPB110501	HLA-DPA10201-DPB11101	HLA-DQA10103-DQB10603	HLA-DQA10505-DQB10319	0	8.16142e-08	0	0
DRB1_0804	DRB1_1503	HLA-DPA10103-DPB110501	HLA-DPA10201-DPB11301	HLA-DQA10102-DQB10602	HLA-DQA10401-DQB10319	0	3.65351e-06	0	0
DRB1_0804	DRB1_1503	HLA-DPA10103-DPB110501	HLA-DPA10201-DPB11301	HLA-DQA10103-DQB10603	HLA-DQA10401-DQB10319	0	4.69888e-07	0	0
DRB1_0804	DRB1_1503	HLA-DPA10103-DPB110501	HLA-DPA10201-DPB113101	HLA-DQA10102-DQB10602	HLA-DQA10401-DQB10319	0	7.57712e-07	0	0
DRB1_0804	DRB1_1503	HLA-DPA10103-DPB110501	HLA-DPA10201-DPB113101	HLA-DQA10102-DQB10602	HLA-DQA10505-DQB10301	0	1.15876e-06	0	0
DRB1_0804	DRB1_1503	HLA-DPA10103-DPB110501	HLA-DPA10201-DPB113101	HLA-DQA10103-DQB10603	HLA-DQA10401-DQB10319	0	8.80787e-08	0	0
DRB1_0804	DRB1_1503	HLA-DPA10103-DPB110501	HLA-DPA10201-DPB113101	HLA-DQA10103-DQB10603	HLA-DQA10505-DQB10301	0	1.63228e-07	0	0
DRB1_0804	DRB1_1503	HLA-DPA10103-DPB110501	HLA-DPA10201-DPB11401	HLA-DQA10102-DQB10602	HLA-DQA10401-DQB10319	0	3.48526e-07	0	0
DRB1_0804	DRB1_1503	HLA-DPA10103-DPB110501	HLA-DPA10201-DPB11401	HLA-DQA10102-DQB10602	HLA-DQA10403N-DQB10402	0	8.6907e-06	0	0
DRB1_0804	DRB1_1503	HLA-DPA10103-DPB110501	HLA-DPA10201-DPB11401	HLA-DQA10103-DQB10603	HLA-DQA10403N-DQB10402	0	1.22421e-06	0	0
DRB1_0804	DRB1_1503	HLA-DPA10103-DPB110501	HLA-DPA10201-DPB11701	HLA-DQA10102-DQB10602	HLA-DQA10401-DQB10319	0	1.47325e-06	0	0
DRB1_0804	DRB1_1503	HLA-DPA10103-DPB110501	HLA-DPA10201-DPB11701	HLA-DQA10102-DQB10602	HLA-DQA10505-DQB10301	0	3.52791e-07	0	0
DRB1_0804	DRB1_1503	HLA-DPA10103-DPB110501	HLA-DPA10201-DPB11701	HLA-DQA10103-DQB10603	HLA-DQA10401-DQB10319	0	1.63228e-07	0	0
DRB1_0804	DRB1_1503	HLA-DPA10103-DPB110501	HLA-DPA10201-DPB11701	HLA-DQA10103-DQB10603	HLA-DQA10505-DQB10301	0	4.96958e-08	0	0
DRB1_0804	DRB1_1503	HLA-DPA10103-DPB110501	HLA-DPA10201-DPB11901	HLA-DQA10102-DQB10602	HLA-DQA10401-DQB10319	0	1.66473e-07	0	0
DRB1_0804	DRB1_1503	HLA-DPA10103-DPB110501	HLA-DPA10201-DPB124601	HLA-DQA10102-DQB10602	HLA-DQA10505-DQB10301	0	5.7938e-07	0	0
DRB1_0804	DRB1_1503	HLA-DPA10103-DPB110501	HLA-DPA10201-DPB124601	HLA-DQA10103-DQB10603	HLA-DQA10505-DQB10301	0	8.16142e-08	0	0
DRB1_0804	DRB1_1503	HLA-DPA10103-DPB110501	HLA-DPA10201-DPB13001	HLA-DQA10102-DQB10603	HLA-DQA10401-DQB10319	0	8.28263e-08	0	0
DRB1_0804	DRB1_1503	HLA-DPA10103-DPB110501	HLA-DPA10201-DPB155801	HLA-DQA10102-DQB10602	HLA-DQA10401-DQB10319	0	8.28263e-08	0	0
DRB1_0804	DRB1_1503	HLA-DPA10103-DPB110501	HLA-DPA10202-DPB10101	HLA-DQA10102-DQB10602	HLA-DQA10103-DQB10603	0	1.63228e-07	0	0
DRB1_0804	DRB1_1503	HLA-DPA10103-DPB110501	HLA-DPA10202-DPB10101	HLA-DQA10102-DQB10602	HLA-DQA10401-DQB10319	0	8.83304e-06	0	0
DRB1_0804	DRB1_1503	HLA-DPA10103-DPB110501	HLA-DPA10202-DPB10101	HLA-DQA10102-DQB10602	HLA-DQA10403N-DQB10402	0	6.88372e-07	0	0
DRB1_0804	DRB1_1503	HLA-DPA10103-DPB110501	HLA-DPA10202-DPB10101	HLA-DQA10102-DQB10602	HLA-DQA10505-DQB10301	0	2.83954e-06	0	0
DRB1_0804	DRB1_1503	HLA-DPA10103-DPB110501	HLA-DPA10202-DPB10101	HLA-DQA10102-DQB10602	nope	0	1.15876e-06	0	0
DRB1_0804	DRB1_1503	HLA-DPA10103-DPB110501	HLA-DPA10202-DPB10101	HLA-DQA10103-DQB10603	HLA-DQA10401-DQB10319	0	4.67868e-07	0	0
DRB1_0804	DRB1_1503	HLA-DPA10103-DPB110501	HLA-DPA10202-DPB10101	HLA-DQA10103-DQB10603	HLA-DQA10403N-DQB10402	0	9.69674e-08	0	0
DRB1_0804	DRB1_1503	HLA-DPA10103-DPB110501	HLA-DPA10202-DPB10101	HLA-DQA10103-DQB10603	HLA-DQA10505-DQB10301	0	3.9999e-07	0	0
DRB1_0804	DRB1_1503	HLA-DPA10103-DPB110501	HLA-DPA10202-DPB10201	HLA-DQA10102-DQB10602	HLA-DQA10401-DQB10402	0	3.78605e-07	0	0
DRB1_0804	DRB1_1503	HLA-DPA10103-DPB110501	HLA-DPA10202-DPB10201	HLA-DQA10103-DQB10603	HLA-DQA10401-DQB10402	0	5.33321e-08	0	0
DRB1_0804	DRB1_1503	HLA-DPA10103-DPB110501	HLA-DPA10202-DPB10301	HLA-DQA10102-DQB10602	HLA-DQA10401-DQB10319	0	5.7938e-07	0	0
DRB1_0804	DRB1_1503	HLA-DPA10103-DPB110501	HLA-DPA10202-DPB10301	HLA-DQA10103-DQB10603	HLA-DQA10401-DQB10319	0	8.16142e-08	0	0
DRB1_0804	DRB1_1503	HLA-DPA10103-DPB110501	HLA-DPA10202-DPB110501	HLA-DQA10102-DQB10602	HLA-DQA10401-DQB10319	0	9.80931e-07	0	0
DRB1_0804	DRB1_1503	HLA-DPA10103-DPB110501	HLA-DPA10202-DPB110501	HLA-DQA10103-DQB10603	HLA-DQA10401-DQB10319	0	1.38179e-07	0	0
DRB1_0804	DRB1_1503	HLA-DPA10103-DPB110501	HLA-DPA10202-DPB113101	HLA-DQA10201-DQB10602	HLA-DQA10401-DQB10319	0	8.28263e-08	0	0
DRB1_0804	DRB1_1503	HLA-DPA10103-DPB110501	HLA-DPA10202-DPB11701	HLA-DQA10102-DQB10602	HLA-DQA10505-DQB10301	0	6.19535e-07	0	0
DRB1_0804	DRB1_1503	HLA-DPA10103-DPB110501	HLA-DPA10202-DPB11701	HLA-DQA10103-DQB10603	HLA-DQA10505-DQB10301	0	8.72706e-08	0	0
DRB1_0804	DRB1_1503	HLA-DPA10103-DPB110501	HLA-DPA10202-DPB16501	HLA-DQA10102-DQB10602	HLA-DQA10401-DQB10319	0	8.28263e-08	0	0
DRB1_0804	DRB1_1503	HLA-DPA10103-DPB110501	HLA-DPA10207-DPB110601	HLA-DQA10102-DQB10602	HLA-DQA10401-DQB10319	0	1.65653e-07	0	0
DRB1_0804	DRB1_1503	HLA-DPA10103-DPB110501	HLA-DPA10207-DPB18501	HLA-DQA10102-DQB10502	HLA-DQA10401-DQB10319	0	8.28263e-08	0	0
DRB1_0804	DRB1_1503	HLA-DPA10103-DPB110501	HLA-DPA10207-DPB18501	HLA-DQA10102-DQB10602	HLA-DQA10401-DQB10319	0	1.267e-07	0	0
DRB1_0804	DRB1_1503	HLA-DPA10103-DPB110501	HLA-DPA10301-DPB10402	HLA-DQA10102-DQB10602	HLA-DQA10401-DQB10319	0	1.71219e-06	0	0
DRB1_0804	DRB1_1503	HLA-DPA10103-DPB110501	HLA-DPA10301-DPB10402	HLA-DQA10102-DQB10602	HLA-DQA10505-DQB10301	0	4.84729e-07	0	0
DRB1_0804	DRB1_1503	HLA-DPA10103-DPB110501	HLA-DPA10301-DPB10402	HLA-DQA10102-DQB10603	HLA-DQA10401-DQB10319	0	8.28263e-08	0	0
DRB1_0804	DRB1_1503	HLA-DPA10103-DPB110501	HLA-DPA10301-DPB10402	HLA-DQA10103-DQB10603	HLA-DQA10401-DQB10319	0	1.86662e-07	0	0
DRB1_0804	DRB1_1503	HLA-DPA10103-DPB110501	HLA-DPA10301-DPB10402	HLA-DQA10103-DQB10603	HLA-DQA10505-DQB10301	0	6.82812e-08	0	0
DRB1_0804	DRB1_1503	HLA-DPA10103-DPB110501	HLA-DPA10301-DPB15501	HLA-DQA10102-DQB10602	HLA-DQA10401-DQB10319	0	1.09888e-07	0	0
DRB1_0804	DRB1_1503	HLA-DPA10103-DPB110501	HLA-DPA10301-DPB15501	HLA-DQA10102-DQB10602	HLA-DQA10505-DQB10319	0	5.67907e-07	0	0
DRB1_0804	DRB1_1503	HLA-DPA10103-DPB110501	HLA-DPA10301-DPB15501	HLA-DQA10102-DQB10603	HLA-DQA10401-DQB10319	0	8.28263e-08	0	0
DRB1_0804	DRB1_1503	HLA-DPA10103-DPB110501	HLA-DPA10301-DPB15501	HLA-DQA10103-DQB10603	HLA-DQA10505-DQB10319	0	7.99981e-08	0	0
DRB1_0804	DRB1_1503	HLA-DPA10103-DPB110501	HLA-DPA10301-DPB158401	HLA-DQA10102-DQB10602	HLA-DQA10401-DQB10319	0	8.28263e-08	0	0
DRB1_0804	DRB1_1503	HLA-DPA10103-DPB110501	HLA-DPA10301-DPB16501	HLA-DQA10102-DQB10602	HLA-DQA10401-DQB10319	0	8.28263e-08	0	0
DRB1_0804	DRB1_1503	HLA-DPA10103-DPB110501	HLA-DPA10301-DPB18001	HLA-DQA10102-DQB10603	HLA-DQA10401-DQB10319	0	1.65653e-07	0	0
DRB1_0804	DRB1_1503	HLA-DPA10103-DPB110501	HLA-DPA10401-DPB10101	HLA-DQA10102-DQB10602	HLA-DQA10401-DQB10402	0	5.93721e-07	0	0
DRB1_0804	DRB1_1503	HLA-DPA10103-DPB110501	HLA-DPA10401-DPB10101	HLA-DQA10103-DQB10603	HLA-DQA10401-DQB10402	0	8.36344e-08	0	0
DRB1_0804	DRB1_1503	HLA-DPA10103-DPB110501	HLA-DPA10401-DPB10402	HLA-DQA10102-DQB10602	HLA-DQA10401-DQB10319	0	1.15876e-06	0	0
DRB1_0804	DRB1_1503	HLA-DPA10103-DPB110501	HLA-DPA10401-DPB10402	HLA-DQA10103-DQB10603	HLA-DQA10401-DQB10319	0	1.63228e-07	0	0
DRB1_0804	DRB1_1503	HLA-DPA10103-DPB110501	HLA-DPA10401-DPB110501	HLA-DQA10102-DQB10602	HLA-DQA10103-DQB10603	0	2.44843e-07	0	0
DRB1_0804	DRB1_1503	HLA-DPA10103-DPB110501	HLA-DPA10401-DPB110501	HLA-DQA10102-DQB10602	HLA-DQA10401-DQB10319	0	4.98179e-06	0	0
DRB1_0804	DRB1_1503	HLA-DPA10103-DPB110501	HLA-DPA10401-DPB110501	HLA-DQA10102-DQB10602	HLA-DQA10401-DQB10402	0	2.20279e-06	0	0
DRB1_0804	DRB1_1503	HLA-DPA10103-DPB110501	HLA-DPA10401-DPB110501	HLA-DQA10102-DQB10602	nope	0	1.73814e-06	0	0
DRB1_0804	DRB1_1503	HLA-DPA10103-DPB110501	HLA-DPA10401-DPB110501	HLA-DQA10103-DQB10603	HLA-DQA10401-DQB10319	0	5.96753e-07	0	0
DRB1_0804	DRB1_1503	HLA-DPA10103-DPB110501	HLA-DPA10401-DPB110501	HLA-DQA10103-DQB10603	HLA-DQA10401-DQB10402	0	3.10296e-07	0	0
DRB1_0804	DRB1_1503	HLA-DPA10103-DPB110501	HLA-DPA10401-DPB146301	HLA-DQA10102-DQB10602	HLA-DQA10401-DQB10319	0	5.7938e-07	0	0
DRB1_0804	DRB1_1503	HLA-DPA10103-DPB110501	HLA-DPA10401-DPB146301	HLA-DQA10103-DQB10603	HLA-DQA10401-DQB10319	0	8.16142e-08	0	0
DRB1_0804	DRB1_1503	HLA-DPA10103-DPB110501	nope	HLA-DQA10102-DQB10602	HLA-DQA10401-DQB10319	0	5.87985e-07	0	0
DRB1_0804	DRB1_1503	HLA-DPA10103-DPB110501	nope	HLA-DQA10103-DQB10603	HLA-DQA10401-DQB10319	0	8.28263e-08	0	0
DRB1_0804	DRB1_1503	HLA-DPA10103-DPB11301	HLA-DPA10103-DPB113101	HLA-DQA10102-DQB10602	HLA-DQA10401-DQB10319	0	6.5965e-09	0	0
DRB1_0804	DRB1_1503	HLA-DPA10103-DPB11301	HLA-DPA10103-DPB11701	HLA-DQA10102-DQB10602	HLA-DQA10401-DQB10319	0	1.7927e-07	0	0
DRB1_0804	DRB1_1503	HLA-DPA10103-DPB11301	HLA-DPA10103-DPB11801	HLA-DQA10102-DQB10602	HLA-DQA10401-DQB10319	0	2.17702e-06	0	0
DRB1_0804	DRB1_1503	HLA-DPA10103-DPB11301	HLA-DPA10103-DPB11801	HLA-DQA10102-DQB10602	HLA-DQA10401-DQB10402	0	2.56964e-07	0	0
DRB1_0804	DRB1_1503	HLA-DPA10103-DPB11301	HLA-DPA10103-DPB13401	HLA-DQA10102-DQB10602	HLA-DQA10401-DQB10319	0	1.42678e-06	0	0
DRB1_0804	DRB1_1503	HLA-DPA10103-DPB11301	HLA-DPA10103-DPB13401	HLA-DQA10102-DQB10620	HLA-DQA10401-DQB10319	0	7.8382e-08	0	0
DRB1_0804	DRB1_1503	HLA-DPA10103-DPB11301	HLA-DPA10103-DPB141401	HLA-DQA10102-DQB10602	HLA-DQA10401-DQB10319	0	1.02052e-07	0	0
DRB1_0804	DRB1_1503	HLA-DPA10103-DPB11301	HLA-DPA10103-DPB14901	HLA-DQA10102-DQB10602	HLA-DQA10401-DQB10319	0	1.11364e-07	0	0
DRB1_0804	DRB1_1503	HLA-DPA10103-DPB11301	HLA-DPA10103-DPB18001	HLA-DQA10102-DQB10603	HLA-DQA10401-DQB10319	0	7.8382e-08	0	0
DRB1_0804	DRB1_1503	HLA-DPA10103-DPB11301	HLA-DPA10201-DPB10101	HLA-DQA10102-DQB10602	HLA-DQA10401-DQB10319	0	4.79937e-06	0	0
DRB1_0804	DRB1_1503	HLA-DPA10103-DPB11301	HLA-DPA10201-DPB10101	HLA-DQA10102-DQB10602	HLA-DQA10401-DQB10402	0	9.58313e-08	0	0
DRB1_0804	DRB1_1503	HLA-DPA10103-DPB11301	HLA-DPA10201-DPB10101	HLA-DQA10102-DQB10602	HLA-DQA10505-DQB10301	0	5.36825e-07	0	0
DRB1_0804	DRB1_1503	HLA-DPA10103-DPB11301	HLA-DPA10201-DPB10101	HLA-DQA10303-DQB10202	HLA-DQA10401-DQB10319	0	8.42024e-08	0	0
DRB1_0804	DRB1_1503	HLA-DPA10103-DPB11301	HLA-DPA10201-DPB10301	HLA-DQA10102-DQB10602	HLA-DQA10401-DQB10319	0	1.78494e-07	0	0
DRB1_0804	DRB1_1503	HLA-DPA10103-DPB11301	HLA-DPA10201-DPB10402	HLA-DQA10102-DQB10603	HLA-DQA10401-DQB10319	0	7.8382e-08	0	0
DRB1_0804	DRB1_1503	HLA-DPA10103-DPB11301	HLA-DPA10201-DPB10901	HLA-DQA10102-DQB10602	HLA-DQA10401-DQB10319	0	7.8382e-08	0	0
DRB1_0804	DRB1_1503	HLA-DPA10103-DPB11301	HLA-DPA10201-DPB110501	HLA-DQA10102-DQB10602	HLA-DQA10401-DQB10319	0	3.42934e-07	0	0
DRB1_0804	DRB1_1503	HLA-DPA10103-DPB11301	HLA-DPA10201-DPB110601	HLA-DQA10102-DQB10602	HLA-DQA10401-DQB10319	0	8.56545e-08	0	0
DRB1_0804	DRB1_1503	HLA-DPA10103-DPB11301	HLA-DPA10201-DPB11101	HLA-DQA10102-DQB10503	HLA-DQA10401-DQB10319	0	7.8382e-08	0	0
DRB1_0804	DRB1_1503	HLA-DPA10103-DPB11301	HLA-DPA10201-DPB11101	HLA-DQA10102-DQB10602	HLA-DQA10401-DQB10319	0	2.23544e-06	0	0
DRB1_0804	DRB1_1503	HLA-DPA10103-DPB11301	HLA-DPA10201-DPB11101	HLA-DQA10102-DQB10602	HLA-DQA10505-DQB10319	0	8.56545e-08	0	0
DRB1_0804	DRB1_1503	HLA-DPA10103-DPB11301	HLA-DPA10201-DPB11301	HLA-DQA10102-DQB10602	HLA-DQA10401-DQB10319	0	7.93872e-07	0	0
DRB1_0804	DRB1_1503	HLA-DPA10103-DPB11301	HLA-DPA10201-DPB113101	HLA-DQA10102-DQB10602	HLA-DQA10401-DQB10319	0	2.17773e-07	0	0
DRB1_0804	DRB1_1503	HLA-DPA10103-DPB11301	HLA-DPA10201-DPB113101	HLA-DQA10102-DQB10602	HLA-DQA10505-DQB10301	0	1.71309e-07	0	0
DRB1_0804	DRB1_1503	HLA-DPA10103-DPB11301	HLA-DPA10201-DPB11401	HLA-DQA10102-DQB10602	HLA-DQA10401-DQB10319	0	3.29825e-07	0	0
DRB1_0804	DRB1_1503	HLA-DPA10103-DPB11301	HLA-DPA10201-DPB11401	HLA-DQA10102-DQB10602	HLA-DQA10403N-DQB10402	0	1.28482e-06	0	0
DRB1_0804	DRB1_1503	HLA-DPA10103-DPB11301	HLA-DPA10201-DPB11701	HLA-DQA10102-DQB10602	HLA-DQA10401-DQB10319	0	4.68928e-07	0	0
DRB1_0804	DRB1_1503	HLA-DPA10103-DPB11301	HLA-DPA10201-DPB11701	HLA-DQA10102-DQB10602	HLA-DQA10505-DQB10301	0	5.2156e-08	0	0
DRB1_0804	DRB1_1503	HLA-DPA10103-DPB11301	HLA-DPA10201-DPB11901	HLA-DQA10102-DQB10602	HLA-DQA10401-DQB10319	0	1.5754e-07	0	0
DRB1_0804	DRB1_1503	HLA-DPA10103-DPB11301	HLA-DPA10201-DPB124601	HLA-DQA10102-DQB10602	HLA-DQA10505-DQB10301	0	8.56545e-08	0	0
DRB1_0804	DRB1_1503	HLA-DPA10103-DPB11301	HLA-DPA10201-DPB13001	HLA-DQA10102-DQB10603	HLA-DQA10401-DQB10319	0	7.8382e-08	0	0
DRB1_0804	DRB1_1503	HLA-DPA10103-DPB11301	HLA-DPA10201-DPB155801	HLA-DQA10102-DQB10602	HLA-DQA10401-DQB10319	0	7.8382e-08	0	0
DRB1_0804	DRB1_1503	HLA-DPA10103-DPB11301	HLA-DPA10202-DPB10101	HLA-DQA10102-DQB10602	HLA-DQA10401-DQB10319	0	5.70692e-06	0	0
DRB1_0804	DRB1_1503	HLA-DPA10103-DPB11301	HLA-DPA10202-DPB10101	HLA-DQA10102-DQB10602	HLA-DQA10403N-DQB10402	0	1.01768e-07	0	0
DRB1_0804	DRB1_1503	HLA-DPA10103-DPB11301	HLA-DPA10202-DPB10101	HLA-DQA10102-DQB10602	HLA-DQA10505-DQB10301	0	4.19792e-07	0	0
DRB1_0804	DRB1_1503	HLA-DPA10103-DPB11301	HLA-DPA10202-DPB10101	HLA-DQA10102-DQB10602	nope	0	1.71309e-07	0	0
DRB1_0804	DRB1_1503	HLA-DPA10103-DPB11301	HLA-DPA10202-DPB10201	HLA-DQA10102-DQB10602	HLA-DQA10401-DQB10402	0	5.59723e-08	0	0
DRB1_0804	DRB1_1503	HLA-DPA10103-DPB11301	HLA-DPA10202-DPB10301	HLA-DQA10102-DQB10602	HLA-DQA10401-DQB10319	0	8.56545e-08	0	0
DRB1_0804	DRB1_1503	HLA-DPA10103-DPB11301	HLA-DPA10202-DPB110501	HLA-DQA10102-DQB10602	HLA-DQA10401-DQB10319	0	1.45019e-07	0	0
DRB1_0804	DRB1_1503	HLA-DPA10103-DPB11301	HLA-DPA10202-DPB113101	HLA-DQA10201-DQB10602	HLA-DQA10401-DQB10319	0	7.8382e-08	0	0
DRB1_0804	DRB1_1503	HLA-DPA10103-DPB11301	HLA-DPA10202-DPB11701	HLA-DQA10102-DQB10602	HLA-DQA10505-DQB10301	0	9.1591e-08	0	0
DRB1_0804	DRB1_1503	HLA-DPA10103-DPB11301	HLA-DPA10202-DPB16501	HLA-DQA10102-DQB10602	HLA-DQA10401-DQB10319	0	7.8382e-08	0	0
DRB1_0804	DRB1_1503	HLA-DPA10103-DPB11301	HLA-DPA10207-DPB110601	HLA-DQA10102-DQB10602	HLA-DQA10401-DQB10319	0	1.56764e-07	0	0
DRB1_0804	DRB1_1503	HLA-DPA10103-DPB11301	HLA-DPA10207-DPB18501	HLA-DQA10102-DQB10502	HLA-DQA10401-DQB10319	0	7.8382e-08	0	0
DRB1_0804	DRB1_1503	HLA-DPA10103-DPB11301	HLA-DPA10207-DPB18501	HLA-DQA10102-DQB10602	HLA-DQA10401-DQB10319	0	1.19901e-07	0	0
DRB1_0804	DRB1_1503	HLA-DPA10103-DPB11301	HLA-DPA10301-DPB10402	HLA-DQA10102-DQB10602	HLA-DQA10401-DQB10319	0	5.62203e-07	0	0
DRB1_0804	DRB1_1503	HLA-DPA10103-DPB11301	HLA-DPA10301-DPB10402	HLA-DQA10102-DQB10602	HLA-DQA10505-DQB10301	0	7.16614e-08	0	0
DRB1_0804	DRB1_1503	HLA-DPA10103-DPB11301	HLA-DPA10301-DPB10402	HLA-DQA10102-DQB10603	HLA-DQA10401-DQB10319	0	7.8382e-08	0	0
DRB1_0804	DRB1_1503	HLA-DPA10103-DPB11301	HLA-DPA10301-DPB15501	HLA-DQA10102-DQB10602	HLA-DQA10401-DQB10319	0	1.03992e-07	0	0
DRB1_0804	DRB1_1503	HLA-DPA10103-DPB11301	HLA-DPA10301-DPB15501	HLA-DQA10102-DQB10602	HLA-DQA10505-DQB10319	0	8.39584e-08	0	0
DRB1_0804	DRB1_1503	HLA-DPA10103-DPB11301	HLA-DPA10301-DPB15501	HLA-DQA10102-DQB10603	HLA-DQA10401-DQB10319	0	7.8382e-08	0	0
DRB1_0804	DRB1_1503	HLA-DPA10103-DPB11301	HLA-DPA10301-DPB158401	HLA-DQA10102-DQB10602	HLA-DQA10401-DQB10319	0	7.8382e-08	0	0
DRB1_0804	DRB1_1503	HLA-DPA10103-DPB11301	HLA-DPA10301-DPB16501	HLA-DQA10102-DQB10602	HLA-DQA10401-DQB10319	0	7.8382e-08	0	0
DRB1_0804	DRB1_1503	HLA-DPA10103-DPB11301	HLA-DPA10301-DPB18001	HLA-DQA10102-DQB10603	HLA-DQA10401-DQB10319	0	1.56764e-07	0	0
DRB1_0804	DRB1_1503	HLA-DPA10103-DPB11301	HLA-DPA10401-DPB10101	HLA-DQA10102-DQB10602	HLA-DQA10401-DQB10402	0	8.77747e-08	0	0
DRB1_0804	DRB1_1503	HLA-DPA10103-DPB11301	HLA-DPA10401-DPB10402	HLA-DQA10102-DQB10602	HLA-DQA10401-DQB10319	0	1.71309e-07	0	0
DRB1_0804	DRB1_1503	HLA-DPA10103-DPB11301	HLA-DPA10401-DPB110501	HLA-DQA10102-DQB10602	HLA-DQA10401-DQB10319	0	1.33173e-06	0	0
DRB1_0804	DRB1_1503	HLA-DPA10103-DPB11301	HLA-DPA10401-DPB110501	HLA-DQA10102-DQB10602	HLA-DQA10401-DQB10402	0	3.25657e-07	0	0
DRB1_0804	DRB1_1503	HLA-DPA10103-DPB11301	HLA-DPA10401-DPB110501	HLA-DQA10102-DQB10602	nope	0	2.56964e-07	0	0
DRB1_0804	DRB1_1503	HLA-DPA10103-DPB11301	HLA-DPA10401-DPB146301	HLA-DQA10102-DQB10602	HLA-DQA10401-DQB10319	0	8.56545e-08	0	0
DRB1_0804	DRB1_1503	HLA-DPA10103-DPB11301	nope	HLA-DQA10102-DQB10602	HLA-DQA10401-DQB10319	0	8.22623e-08	0	0
DRB1_0804	DRB1_1503	HLA-DPA10103-DPB113101	HLA-DPA10103-DPB11801	HLA-DQA10102-DQB10602	HLA-DQA10401-DQB10319	0	1.48251e-08	0	0
DRB1_0804	DRB1_1503	HLA-DPA10103-DPB113101	HLA-DPA10103-DPB11801	HLA-DQA10102-DQB10602	HLA-DQA10401-DQB10402	0	2.06056e-08	0	0
DRB1_0804	DRB1_1503	HLA-DPA10103-DPB113101	HLA-DPA10201-DPB10101	HLA-DQA10102-DQB10602	HLA-DQA10401-DQB10319	0	2.42812e-07	0	0
DRB1_0804	DRB1_1503	HLA-DPA10103-DPB113101	HLA-DPA10201-DPB10101	HLA-DQA10102-DQB10602	HLA-DQA10401-DQB10402	0	7.68458e-09	0	0
DRB1_0804	DRB1_1503	HLA-DPA10103-DPB113101	HLA-DPA10201-DPB10101	HLA-DQA10102-DQB10602	HLA-DQA10505-DQB10301	0	4.30473e-08	0	0
DRB1_0804	DRB1_1503	HLA-DPA10103-DPB113101	HLA-DPA10201-DPB110501	HLA-DQA10102-DQB10602	HLA-DQA10401-DQB10319	0	1.09148e-08	0	0
DRB1_0804	DRB1_1503	HLA-DPA10103-DPB113101	HLA-DPA10201-DPB110601	HLA-DQA10102-DQB10602	HLA-DQA10401-DQB10319	0	6.86852e-09	0	0
DRB1_0804	DRB1_1503	HLA-DPA10103-DPB113101	HLA-DPA10201-DPB11101	HLA-DQA10102-DQB10602	HLA-DQA10505-DQB10319	0	6.86852e-09	0	0
DRB1_0804	DRB1_1503	HLA-DPA10103-DPB113101	HLA-DPA10201-DPB11301	HLA-DQA10102-DQB10602	HLA-DQA10401-DQB10319	0	3.9545e-08	0	0
DRB1_0804	DRB1_1503	HLA-DPA10103-DPB113101	HLA-DPA10201-DPB113101	HLA-DQA10102-DQB10602	HLA-DQA10401-DQB10319	0	7.41256e-09	0	0
DRB1_0804	DRB1_1503	HLA-DPA10103-DPB113101	HLA-DPA10201-DPB113101	HLA-DQA10102-DQB10602	HLA-DQA10505-DQB10301	0	1.3737e-08	0	0
DRB1_0804	DRB1_1503	HLA-DPA10103-DPB113101	HLA-DPA10201-DPB11401	HLA-DQA10102-DQB10602	HLA-DQA10403N-DQB10402	0	1.03028e-07	0	0
DRB1_0804	DRB1_1503	HLA-DPA10103-DPB113101	HLA-DPA10201-DPB11701	HLA-DQA10102-DQB10602	HLA-DQA10401-DQB10319	0	1.3737e-08	0	0
DRB1_0804	DRB1_1503	HLA-DPA10103-DPB113101	HLA-DPA10201-DPB11701	HLA-DQA10102-DQB10602	HLA-DQA10505-DQB10301	0	4.18232e-09	0	0
DRB1_0804	DRB1_1503	HLA-DPA10103-DPB113101	HLA-DPA10201-DPB124601	HLA-DQA10102-DQB10602	HLA-DQA10505-DQB10301	0	6.86852e-09	0	0
DRB1_0804	DRB1_1503	HLA-DPA10103-DPB113101	HLA-DPA10202-DPB10101	HLA-DQA10102-DQB10602	HLA-DQA10401-DQB10319	0	3.9375e-08	0	0
DRB1_0804	DRB1_1503	HLA-DPA10103-DPB113101	HLA-DPA10202-DPB10101	HLA-DQA10102-DQB10602	HLA-DQA10403N-DQB10402	0	8.16062e-09	0	0
DRB1_0804	DRB1_1503	HLA-DPA10103-DPB113101	HLA-DPA10202-DPB10101	HLA-DQA10102-DQB10602	HLA-DQA10505-DQB10301	0	3.36626e-08	0	0
DRB1_0804	DRB1_1503	HLA-DPA10103-DPB113101	HLA-DPA10202-DPB10101	HLA-DQA10102-DQB10602	nope	0	1.3737e-08	0	0
DRB1_0804	DRB1_1503	HLA-DPA10103-DPB113101	HLA-DPA10202-DPB10201	HLA-DQA10102-DQB10602	HLA-DQA10401-DQB10402	0	4.48834e-09	0	0
DRB1_0804	DRB1_1503	HLA-DPA10103-DPB113101	HLA-DPA10202-DPB10301	HLA-DQA10102-DQB10602	HLA-DQA10401-DQB10319	0	6.86852e-09	0	0
DRB1_0804	DRB1_1503	HLA-DPA10103-DPB113101	HLA-DPA10202-DPB110501	HLA-DQA10102-DQB10602	HLA-DQA10401-DQB10319	0	1.16289e-08	0	0
DRB1_0804	DRB1_1503	HLA-DPA10103-DPB113101	HLA-DPA10202-DPB11701	HLA-DQA10102-DQB10602	HLA-DQA10505-DQB10301	0	7.34456e-09	0	0
DRB1_0804	DRB1_1503	HLA-DPA10103-DPB113101	HLA-DPA10301-DPB10402	HLA-DQA10102-DQB10602	HLA-DQA10401-DQB10319	0	1.57092e-08	0	0
DRB1_0804	DRB1_1503	HLA-DPA10103-DPB113101	HLA-DPA10301-DPB10402	HLA-DQA10102-DQB10602	HLA-DQA10505-DQB10301	0	5.74644e-09	0	0
DRB1_0804	DRB1_1503	HLA-DPA10103-DPB113101	HLA-DPA10301-DPB15501	HLA-DQA10102-DQB10602	HLA-DQA10505-DQB10319	0	6.73251e-09	0	0
DRB1_0804	DRB1_1503	HLA-DPA10103-DPB113101	HLA-DPA10401-DPB10101	HLA-DQA10102-DQB10602	HLA-DQA10401-DQB10402	0	7.03853e-09	0	0
DRB1_0804	DRB1_1503	HLA-DPA10103-DPB113101	HLA-DPA10401-DPB10402	HLA-DQA10102-DQB10602	HLA-DQA10401-DQB10319	0	1.3737e-08	0	0
DRB1_0804	DRB1_1503	HLA-DPA10103-DPB113101	HLA-DPA10401-DPB110501	HLA-DQA10102-DQB10602	HLA-DQA10401-DQB10319	0	5.02218e-08	0	0
DRB1_0804	DRB1_1503	HLA-DPA10103-DPB113101	HLA-DPA10401-DPB110501	HLA-DQA10102-DQB10602	HLA-DQA10401-DQB10402	0	2.6114e-08	0	0
DRB1_0804	DRB1_1503	HLA-DPA10103-DPB113101	HLA-DPA10401-DPB110501	HLA-DQA10102-DQB10602	nope	0	2.06056e-08	0	0
DRB1_0804	DRB1_1503	HLA-DPA10103-DPB113101	HLA-DPA10401-DPB146301	HLA-DQA10102-DQB10602	HLA-DQA10401-DQB10319	0	6.86852e-09	0	0
DRB1_0804	DRB1_1503	HLA-DPA10103-DPB11701	HLA-DPA10103-DPB11801	HLA-DQA10102-DQB10602	HLA-DQA10401-DQB10319	0	4.02895e-07	0	0
DRB1_0804	DRB1_1503	HLA-DPA10103-DPB11701	HLA-DPA10103-DPB11801	HLA-DQA10102-DQB10602	HLA-DQA10401-DQB10402	0	5.59987e-07	0	0
DRB1_0804	DRB1_1503	HLA-DPA10103-DPB11701	HLA-DPA10201-DPB10101	HLA-DQA10102-DQB10602	HLA-DQA10401-DQB10319	0	6.59879e-06	0	0
DRB1_0804	DRB1_1503	HLA-DPA10103-DPB11701	HLA-DPA10201-DPB10101	HLA-DQA10102-DQB10602	HLA-DQA10401-DQB10402	0	2.0884e-07	0	0
DRB1_0804	DRB1_1503	HLA-DPA10103-DPB11701	HLA-DPA10201-DPB10101	HLA-DQA10102-DQB10602	HLA-DQA10505-DQB10301	0	1.16987e-06	0	0
DRB1_0804	DRB1_1503	HLA-DPA10103-DPB11701	HLA-DPA10201-DPB110501	HLA-DQA10102-DQB10602	HLA-DQA10401-DQB10319	0	2.96627e-07	0	0
DRB1_0804	DRB1_1503	HLA-DPA10103-DPB11701	HLA-DPA10201-DPB110601	HLA-DQA10102-DQB10602	HLA-DQA10401-DQB10319	0	1.86662e-07	0	0
DRB1_0804	DRB1_1503	HLA-DPA10103-DPB11701	HLA-DPA10201-DPB11101	HLA-DQA10102-DQB10602	HLA-DQA10505-DQB10319	0	1.86662e-07	0	0
DRB1_0804	DRB1_1503	HLA-DPA10103-DPB11701	HLA-DPA10201-DPB11301	HLA-DQA10102-DQB10602	HLA-DQA10401-DQB10319	0	1.07469e-06	0	0
DRB1_0804	DRB1_1503	HLA-DPA10103-DPB11701	HLA-DPA10201-DPB113101	HLA-DQA10102-DQB10602	HLA-DQA10401-DQB10319	0	2.01447e-07	0	0
DRB1_0804	DRB1_1503	HLA-DPA10103-DPB11701	HLA-DPA10201-DPB113101	HLA-DQA10102-DQB10602	HLA-DQA10505-DQB10301	0	3.73324e-07	0	0
DRB1_0804	DRB1_1503	HLA-DPA10103-DPB11701	HLA-DPA10201-DPB11401	HLA-DQA10102-DQB10602	HLA-DQA10403N-DQB10402	0	2.79993e-06	0	0
DRB1_0804	DRB1_1503	HLA-DPA10103-DPB11701	HLA-DPA10201-DPB11701	HLA-DQA10102-DQB10602	HLA-DQA10401-DQB10319	0	3.73324e-07	0	0
DRB1_0804	DRB1_1503	HLA-DPA10103-DPB11701	HLA-DPA10201-DPB11701	HLA-DQA10102-DQB10602	HLA-DQA10505-DQB10301	0	1.13661e-07	0	0
DRB1_0804	DRB1_1503	HLA-DPA10103-DPB11701	HLA-DPA10201-DPB124601	HLA-DQA10102-DQB10602	HLA-DQA10505-DQB10301	0	1.86662e-07	0	0
DRB1_0804	DRB1_1503	HLA-DPA10103-DPB11701	HLA-DPA10202-DPB10101	HLA-DQA10102-DQB10602	HLA-DQA10401-DQB10319	0	1.07007e-06	0	0
DRB1_0804	DRB1_1503	HLA-DPA10103-DPB11701	HLA-DPA10202-DPB10101	HLA-DQA10102-DQB10602	HLA-DQA10403N-DQB10402	0	2.21777e-07	0	0
DRB1_0804	DRB1_1503	HLA-DPA10103-DPB11701	HLA-DPA10202-DPB10101	HLA-DQA10102-DQB10602	HLA-DQA10505-DQB10301	0	9.1483e-07	0	0
DRB1_0804	DRB1_1503	HLA-DPA10103-DPB11701	HLA-DPA10202-DPB10101	HLA-DQA10102-DQB10602	nope	0	3.73324e-07	0	0
DRB1_0804	DRB1_1503	HLA-DPA10103-DPB11701	HLA-DPA10202-DPB10201	HLA-DQA10102-DQB10602	HLA-DQA10401-DQB10402	0	1.21977e-07	0	0
DRB1_0804	DRB1_1503	HLA-DPA10103-DPB11701	HLA-DPA10202-DPB10301	HLA-DQA10102-DQB10602	HLA-DQA10401-DQB10319	0	1.86662e-07	0	0
DRB1_0804	DRB1_1503	HLA-DPA10103-DPB11701	HLA-DPA10202-DPB110501	HLA-DQA10102-DQB10602	HLA-DQA10401-DQB10319	0	3.16032e-07	0	0
DRB1_0804	DRB1_1503	HLA-DPA10103-DPB11701	HLA-DPA10202-DPB11701	HLA-DQA10102-DQB10602	HLA-DQA10505-DQB10301	0	1.99599e-07	0	0
DRB1_0804	DRB1_1503	HLA-DPA10103-DPB11701	HLA-DPA10301-DPB10402	HLA-DQA10102-DQB10602	HLA-DQA10401-DQB10319	0	4.2692e-07	0	0
DRB1_0804	DRB1_1503	HLA-DPA10103-DPB11701	HLA-DPA10301-DPB10402	HLA-DQA10102-DQB10602	HLA-DQA10505-DQB10301	0	1.56168e-07	0	0
DRB1_0804	DRB1_1503	HLA-DPA10103-DPB11701	HLA-DPA10301-DPB15501	HLA-DQA10102-DQB10602	HLA-DQA10505-DQB10319	0	1.82966e-07	0	0
DRB1_0804	DRB1_1503	HLA-DPA10103-DPB11701	HLA-DPA10401-DPB10101	HLA-DQA10102-DQB10602	HLA-DQA10401-DQB10402	0	1.91283e-07	0	0
DRB1_0804	DRB1_1503	HLA-DPA10103-DPB11701	HLA-DPA10401-DPB10402	HLA-DQA10102-DQB10602	HLA-DQA10401-DQB10319	0	3.73324e-07	0	0
DRB1_0804	DRB1_1503	HLA-DPA10103-DPB11701	HLA-DPA10401-DPB110501	HLA-DQA10102-DQB10602	HLA-DQA10401-DQB10319	0	1.36485e-06	0	0
DRB1_0804	DRB1_1503	HLA-DPA10103-DPB11701	HLA-DPA10401-DPB110501	HLA-DQA10102-DQB10602	HLA-DQA10401-DQB10402	0	7.09686e-07	0	0
DRB1_0804	DRB1_1503	HLA-DPA10103-DPB11701	HLA-DPA10401-DPB110501	HLA-DQA10102-DQB10602	nope	0	5.59987e-07	0	0
DRB1_0804	DRB1_1503	HLA-DPA10103-DPB11701	HLA-DPA10401-DPB146301	HLA-DQA10102-DQB10602	HLA-DQA10401-DQB10319	0	1.86662e-07	0	0
DRB1_0804	DRB1_1503	HLA-DPA10103-DPB11801	HLA-DPA10103-DPB13401	HLA-DQA10102-DQB10602	HLA-DQA10401-DQB10319	0	3.20659e-06	0	0
DRB1_0804	DRB1_1503	HLA-DPA10103-DPB11801	HLA-DPA10103-DPB13401	HLA-DQA10102-DQB10602	HLA-DQA10401-DQB10402	0	4.45686e-06	0	0
DRB1_0804	DRB1_1503	HLA-DPA10103-DPB11801	HLA-DPA10103-DPB13401	HLA-DQA10102-DQB10620	HLA-DQA10401-DQB10319	0	1.76157e-07	0	0
DRB1_0804	DRB1_1503	HLA-DPA10103-DPB11801	HLA-DPA10103-DPB13401	HLA-DQA10102-DQB10620	HLA-DQA10401-DQB10402	0	2.44843e-07	0	0
DRB1_0804	DRB1_1503	HLA-DPA10103-DPB11801	HLA-DPA10103-DPB141401	HLA-DQA10102-DQB10602	HLA-DQA10401-DQB10319	0	2.29353e-07	0	0
DRB1_0804	DRB1_1503	HLA-DPA10103-DPB11801	HLA-DPA10103-DPB141401	HLA-DQA10102-DQB10602	HLA-DQA10401-DQB10402	0	3.1878e-07	0	0
DRB1_0804	DRB1_1503	HLA-DPA10103-DPB11801	HLA-DPA10103-DPB14901	HLA-DQA10102-DQB10602	HLA-DQA10401-DQB10319	0	2.50283e-07	0	0
DRB1_0804	DRB1_1503	HLA-DPA10103-DPB11801	HLA-DPA10103-DPB14901	HLA-DQA10102-DQB10602	HLA-DQA10401-DQB10402	0	3.4787e-07	0	0
DRB1_0804	DRB1_1503	HLA-DPA10103-DPB11801	HLA-DPA10103-DPB18001	HLA-DQA10102-DQB10603	HLA-DQA10401-DQB10319	0	1.76157e-07	0	0
DRB1_0804	DRB1_1503	HLA-DPA10103-DPB11801	HLA-DPA10103-DPB18001	HLA-DQA10102-DQB10603	HLA-DQA10401-DQB10402	0	2.44843e-07	0	0
DRB1_0804	DRB1_1503	HLA-DPA10103-DPB11801	HLA-DPA10201-DPB10101	HLA-DQA10102-DQB10602	HLA-DQA10401-DQB10319	0	7.73103e-05	0	0
DRB1_0804	DRB1_1503	HLA-DPA10103-DPB11801	HLA-DPA10201-DPB10101	HLA-DQA10102-DQB10602	HLA-DQA10401-DQB10402	0	7.85394e-06	0	0
DRB1_0804	DRB1_1503	HLA-DPA10103-DPB11801	HLA-DPA10201-DPB10101	HLA-DQA10102-DQB10602	HLA-DQA10505-DQB10301	0	1.30003e-05	0	0
DRB1_0804	DRB1_1503	HLA-DPA10103-DPB11801	HLA-DPA10201-DPB10101	HLA-DQA10303-DQB10202	HLA-DQA10401-DQB10319	0	1.89238e-07	0	0
DRB1_0804	DRB1_1503	HLA-DPA10103-DPB11801	HLA-DPA10201-DPB10101	HLA-DQA10303-DQB10202	HLA-DQA10401-DQB10402	0	2.63024e-07	0	0
DRB1_0804	DRB1_1503	HLA-DPA10103-DPB11801	HLA-DPA10201-DPB10301	HLA-DQA10102-DQB10602	HLA-DQA10401-DQB10319	0	4.0115e-07	0	0
DRB1_0804	DRB1_1503	HLA-DPA10103-DPB11801	HLA-DPA10201-DPB10301	HLA-DQA10102-DQB10602	HLA-DQA10401-DQB10402	0	5.57562e-07	0	0
DRB1_0804	DRB1_1503	HLA-DPA10103-DPB11801	HLA-DPA10201-DPB10402	HLA-DQA10102-DQB10603	HLA-DQA10401-DQB10319	0	1.76157e-07	0	0
DRB1_0804	DRB1_1503	HLA-DPA10103-DPB11801	HLA-DPA10201-DPB10402	HLA-DQA10102-DQB10603	HLA-DQA10401-DQB10402	0	2.44843e-07	0	0
DRB1_0804	DRB1_1503	HLA-DPA10103-DPB11801	HLA-DPA10201-DPB10901	HLA-DQA10102-DQB10602	HLA-DQA10401-DQB10319	0	1.76157e-07	0	0
DRB1_0804	DRB1_1503	HLA-DPA10103-DPB11801	HLA-DPA10201-DPB10901	HLA-DQA10102-DQB10602	HLA-DQA10401-DQB10402	0	2.44843e-07	0	0
DRB1_0804	DRB1_1503	HLA-DPA10103-DPB11801	HLA-DPA10201-DPB110501	HLA-DQA10102-DQB10602	HLA-DQA10401-DQB10319	0	3.76109e-06	0	0
DRB1_0804	DRB1_1503	HLA-DPA10103-DPB11801	HLA-DPA10201-DPB110501	HLA-DQA10102-DQB10602	HLA-DQA10401-DQB10402	0	6.46045e-07	0	0
DRB1_0804	DRB1_1503	HLA-DPA10103-DPB11801	HLA-DPA10201-DPB110601	HLA-DQA10102-DQB10602	HLA-DQA10401-DQB10319	0	2.07429e-06	0	0
DRB1_0804	DRB1_1503	HLA-DPA10103-DPB11801	HLA-DPA10201-DPB11101	HLA-DQA10102-DQB10503	HLA-DQA10401-DQB10319	0	1.76157e-07	0	0
DRB1_0804	DRB1_1503	HLA-DPA10103-DPB11801	HLA-DPA10201-DPB11101	HLA-DQA10102-DQB10503	HLA-DQA10401-DQB10402	0	2.44843e-07	0	0
DRB1_0804	DRB1_1503	HLA-DPA10103-DPB11801	HLA-DPA10201-DPB11101	HLA-DQA10102-DQB10602	HLA-DQA10401-DQB10319	0	5.02397e-06	0	0
DRB1_0804	DRB1_1503	HLA-DPA10103-DPB11801	HLA-DPA10201-DPB11101	HLA-DQA10102-DQB10602	HLA-DQA10401-DQB10402	0	6.98286e-06	0	0
DRB1_0804	DRB1_1503	HLA-DPA10103-DPB11801	HLA-DPA10201-DPB11101	HLA-DQA10102-DQB10602	HLA-DQA10505-DQB10319	0	2.07429e-06	0	0
DRB1_0804	DRB1_1503	HLA-DPA10103-DPB11801	HLA-DPA10201-DPB11301	HLA-DQA10102-DQB10602	HLA-DQA10401-DQB10319	0	1.26184e-05	0	0
DRB1_0804	DRB1_1503	HLA-DPA10103-DPB11801	HLA-DPA10201-DPB11301	HLA-DQA10102-DQB10602	HLA-DQA10401-DQB10402	0	9.39371e-07	0	0
DRB1_0804	DRB1_1503	HLA-DPA10103-DPB11801	HLA-DPA10201-DPB113101	HLA-DQA10102-DQB10602	HLA-DQA10401-DQB10319	0	2.52027e-06	0	0
DRB1_0804	DRB1_1503	HLA-DPA10103-DPB11801	HLA-DPA10201-DPB113101	HLA-DQA10102-DQB10602	HLA-DQA10401-DQB10402	0	3.91506e-07	0	0
DRB1_0804	DRB1_1503	HLA-DPA10103-DPB11801	HLA-DPA10201-DPB113101	HLA-DQA10102-DQB10602	HLA-DQA10505-DQB10301	0	4.14859e-06	0	0
DRB1_0804	DRB1_1503	HLA-DPA10103-DPB11801	HLA-DPA10201-DPB11401	HLA-DQA10102-DQB10602	HLA-DQA10401-DQB10319	0	7.41256e-07	0	0
DRB1_0804	DRB1_1503	HLA-DPA10103-DPB11801	HLA-DPA10201-DPB11401	HLA-DQA10102-DQB10602	HLA-DQA10401-DQB10402	0	1.03028e-06	0	0
DRB1_0804	DRB1_1503	HLA-DPA10103-DPB11801	HLA-DPA10201-DPB11401	HLA-DQA10102-DQB10602	HLA-DQA10403N-DQB10402	0	3.11144e-05	0	0
DRB1_0804	DRB1_1503	HLA-DPA10103-DPB11801	HLA-DPA10201-DPB11701	HLA-DQA10102-DQB10602	HLA-DQA10401-DQB10319	0	4.81746e-06	0	0
DRB1_0804	DRB1_1503	HLA-DPA10103-DPB11801	HLA-DPA10201-DPB11701	HLA-DQA10102-DQB10602	HLA-DQA10401-DQB10402	0	9.29675e-07	0	0
DRB1_0804	DRB1_1503	HLA-DPA10103-DPB11801	HLA-DPA10201-DPB11701	HLA-DQA10102-DQB10602	HLA-DQA10505-DQB10301	0	1.26306e-06	0	0
DRB1_0804	DRB1_1503	HLA-DPA10103-DPB11801	HLA-DPA10201-DPB11901	HLA-DQA10102-DQB10602	HLA-DQA10401-DQB10319	0	3.54059e-07	0	0
DRB1_0804	DRB1_1503	HLA-DPA10103-DPB11801	HLA-DPA10201-DPB11901	HLA-DQA10102-DQB10602	HLA-DQA10401-DQB10402	0	4.92109e-07	0	0
DRB1_0804	DRB1_1503	HLA-DPA10103-DPB11801	HLA-DPA10201-DPB124601	HLA-DQA10102-DQB10602	HLA-DQA10505-DQB10301	0	2.07429e-06	0	0
DRB1_0804	DRB1_1503	HLA-DPA10103-DPB11801	HLA-DPA10201-DPB13001	HLA-DQA10102-DQB10603	HLA-DQA10401-DQB10319	0	1.76157e-07	0	0
DRB1_0804	DRB1_1503	HLA-DPA10103-DPB11801	HLA-DPA10201-DPB13001	HLA-DQA10102-DQB10603	HLA-DQA10401-DQB10402	0	2.44843e-07	0	0
DRB1_0804	DRB1_1503	HLA-DPA10103-DPB11801	HLA-DPA10201-DPB155801	HLA-DQA10102-DQB10602	HLA-DQA10401-DQB10319	0	1.76157e-07	0	0
DRB1_0804	DRB1_1503	HLA-DPA10103-DPB11801	HLA-DPA10201-DPB155801	HLA-DQA10102-DQB10602	HLA-DQA10401-DQB10402	0	2.44843e-07	0	0
DRB1_0804	DRB1_1503	HLA-DPA10103-DPB11801	HLA-DPA10202-DPB10101	HLA-DQA10102-DQB10602	HLA-DQA10401-DQB10319	0	2.36136e-05	0	0
DRB1_0804	DRB1_1503	HLA-DPA10103-DPB11801	HLA-DPA10202-DPB10101	HLA-DQA10102-DQB10602	HLA-DQA10401-DQB10402	0	1.62929e-05	0	0
DRB1_0804	DRB1_1503	HLA-DPA10103-DPB11801	HLA-DPA10202-DPB10101	HLA-DQA10102-DQB10602	HLA-DQA10403N-DQB10402	0	2.46451e-06	0	0
DRB1_0804	DRB1_1503	HLA-DPA10103-DPB11801	HLA-DPA10202-DPB10101	HLA-DQA10102-DQB10602	HLA-DQA10505-DQB10301	0	1.01661e-05	0	0
DRB1_0804	DRB1_1503	HLA-DPA10103-DPB11801	HLA-DPA10202-DPB10101	HLA-DQA10102-DQB10602	nope	0	4.14859e-06	0	0
DRB1_0804	DRB1_1503	HLA-DPA10103-DPB11801	HLA-DPA10202-DPB10201	HLA-DQA10102-DQB10602	HLA-DQA10401-DQB10402	0	1.35548e-06	0	0
DRB1_0804	DRB1_1503	HLA-DPA10103-DPB11801	HLA-DPA10202-DPB10301	HLA-DQA10102-DQB10602	HLA-DQA10401-DQB10319	0	2.07429e-06	0	0
DRB1_0804	DRB1_1503	HLA-DPA10103-DPB11801	HLA-DPA10202-DPB110501	HLA-DQA10102-DQB10602	HLA-DQA10401-DQB10319	0	3.51192e-06	0	0
DRB1_0804	DRB1_1503	HLA-DPA10103-DPB11801	HLA-DPA10202-DPB113101	HLA-DQA10201-DQB10602	HLA-DQA10401-DQB10319	0	1.76157e-07	0	0
DRB1_0804	DRB1_1503	HLA-DPA10103-DPB11801	HLA-DPA10202-DPB113101	HLA-DQA10201-DQB10602	HLA-DQA10401-DQB10402	0	2.44843e-07	0	0
DRB1_0804	DRB1_1503	HLA-DPA10103-DPB11801	HLA-DPA10202-DPB11701	HLA-DQA10102-DQB10602	HLA-DQA10505-DQB10301	0	2.21806e-06	0	0
DRB1_0804	DRB1_1503	HLA-DPA10103-DPB11801	HLA-DPA10202-DPB16501	HLA-DQA10102-DQB10602	HLA-DQA10401-DQB10319	0	1.76157e-07	0	0
DRB1_0804	DRB1_1503	HLA-DPA10103-DPB11801	HLA-DPA10202-DPB16501	HLA-DQA10102-DQB10602	HLA-DQA10401-DQB10402	0	2.44843e-07	0	0
DRB1_0804	DRB1_1503	HLA-DPA10103-DPB11801	HLA-DPA10207-DPB110601	HLA-DQA10102-DQB10602	HLA-DQA10401-DQB10319	0	3.52315e-07	0	0
DRB1_0804	DRB1_1503	HLA-DPA10103-DPB11801	HLA-DPA10207-DPB110601	HLA-DQA10102-DQB10602	HLA-DQA10401-DQB10402	0	4.89685e-07	0	0
DRB1_0804	DRB1_1503	HLA-DPA10103-DPB11801	HLA-DPA10207-DPB18501	HLA-DQA10102-DQB10502	HLA-DQA10401-DQB10319	0	1.76157e-07	0	0
DRB1_0804	DRB1_1503	HLA-DPA10103-DPB11801	HLA-DPA10207-DPB18501	HLA-DQA10102-DQB10502	HLA-DQA10401-DQB10402	0	2.44843e-07	0	0
DRB1_0804	DRB1_1503	HLA-DPA10103-DPB11801	HLA-DPA10207-DPB18501	HLA-DQA10102-DQB10602	HLA-DQA10401-DQB10319	0	2.69468e-07	0	0
DRB1_0804	DRB1_1503	HLA-DPA10103-DPB11801	HLA-DPA10207-DPB18501	HLA-DQA10102-DQB10602	HLA-DQA10401-DQB10402	0	3.74536e-07	0	0
DRB1_0804	DRB1_1503	HLA-DPA10103-DPB11801	HLA-DPA10301-DPB10402	HLA-DQA10102-DQB10602	HLA-DQA10401-DQB10319	0	5.56741e-06	0	0
DRB1_0804	DRB1_1503	HLA-DPA10103-DPB11801	HLA-DPA10301-DPB10402	HLA-DQA10102-DQB10602	HLA-DQA10401-DQB10402	0	1.14421e-06	0	0
DRB1_0804	DRB1_1503	HLA-DPA10103-DPB11801	HLA-DPA10301-DPB10402	HLA-DQA10102-DQB10602	HLA-DQA10505-DQB10301	0	1.73542e-06	0	0
DRB1_0804	DRB1_1503	HLA-DPA10103-DPB11801	HLA-DPA10301-DPB10402	HLA-DQA10102-DQB10603	HLA-DQA10401-DQB10319	0	1.76157e-07	0	0
DRB1_0804	DRB1_1503	HLA-DPA10103-DPB11801	HLA-DPA10301-DPB10402	HLA-DQA10102-DQB10603	HLA-DQA10401-DQB10402	0	2.44843e-07	0	0
DRB1_0804	DRB1_1503	HLA-DPA10103-DPB11801	HLA-DPA10301-DPB15501	HLA-DQA10102-DQB10602	HLA-DQA10401-DQB10319	0	2.33714e-07	0	0
DRB1_0804	DRB1_1503	HLA-DPA10103-DPB11801	HLA-DPA10301-DPB15501	HLA-DQA10102-DQB10602	HLA-DQA10401-DQB10402	0	3.24841e-07	0	0
DRB1_0804	DRB1_1503	HLA-DPA10103-DPB11801	HLA-DPA10301-DPB15501	HLA-DQA10102-DQB10602	HLA-DQA10505-DQB10319	0	2.03322e-06	0	0
DRB1_0804	DRB1_1503	HLA-DPA10103-DPB11801	HLA-DPA10301-DPB15501	HLA-DQA10102-DQB10603	HLA-DQA10401-DQB10319	0	1.76157e-07	0	0
DRB1_0804	DRB1_1503	HLA-DPA10103-DPB11801	HLA-DPA10301-DPB15501	HLA-DQA10102-DQB10603	HLA-DQA10401-DQB10402	0	2.44843e-07	0	0
DRB1_0804	DRB1_1503	HLA-DPA10103-DPB11801	HLA-DPA10301-DPB158401	HLA-DQA10102-DQB10602	HLA-DQA10401-DQB10319	0	1.76157e-07	0	0
DRB1_0804	DRB1_1503	HLA-DPA10103-DPB11801	HLA-DPA10301-DPB158401	HLA-DQA10102-DQB10602	HLA-DQA10401-DQB10402	0	2.44843e-07	0	0
DRB1_0804	DRB1_1503	HLA-DPA10103-DPB11801	HLA-DPA10301-DPB16501	HLA-DQA10102-DQB10602	HLA-DQA10401-DQB10319	0	1.76157e-07	0	0
DRB1_0804	DRB1_1503	HLA-DPA10103-DPB11801	HLA-DPA10301-DPB16501	HLA-DQA10102-DQB10602	HLA-DQA10401-DQB10402	0	2.44843e-07	0	0
DRB1_0804	DRB1_1503	HLA-DPA10103-DPB11801	HLA-DPA10301-DPB18001	HLA-DQA10102-DQB10603	HLA-DQA10401-DQB10319	0	3.52315e-07	0	0
DRB1_0804	DRB1_1503	HLA-DPA10103-DPB11801	HLA-DPA10301-DPB18001	HLA-DQA10102-DQB10603	HLA-DQA10401-DQB10402	0	4.89685e-07	0	0
DRB1_0804	DRB1_1503	HLA-DPA10103-DPB11801	HLA-DPA10401-DPB10101	HLA-DQA10102-DQB10602	HLA-DQA10401-DQB10402	0	2.12564e-06	0	0
DRB1_0804	DRB1_1503	HLA-DPA10103-DPB11801	HLA-DPA10401-DPB10402	HLA-DQA10102-DQB10602	HLA-DQA10401-DQB10319	0	4.14859e-06	0	0
DRB1_0804	DRB1_1503	HLA-DPA10103-DPB11801	HLA-DPA10401-DPB110501	HLA-DQA10102-DQB10602	HLA-DQA10401-DQB10319	0	1.67524e-05	0	0
DRB1_0804	DRB1_1503	HLA-DPA10103-DPB11801	HLA-DPA10401-DPB110501	HLA-DQA10102-DQB10602	HLA-DQA10401-DQB10402	0	1.009e-05	0	0
DRB1_0804	DRB1_1503	HLA-DPA10103-DPB11801	HLA-DPA10401-DPB110501	HLA-DQA10102-DQB10602	nope	0	6.22288e-06	0	0
DRB1_0804	DRB1_1503	HLA-DPA10103-DPB11801	HLA-DPA10401-DPB146301	HLA-DQA10102-DQB10602	HLA-DQA10401-DQB10319	0	2.07429e-06	0	0
DRB1_0804	DRB1_1503	HLA-DPA10103-DPB11801	nope	HLA-DQA10102-DQB10602	HLA-DQA10401-DQB10319	0	4.47719e-06	0	0
DRB1_0804	DRB1_1503	HLA-DPA10103-DPB11801	nope	HLA-DQA10102-DQB10602	HLA-DQA10401-DQB10402	0	6.22288e-06	0	0
DRB1_0804	DRB1_1503	HLA-DPA10103-DPB12301	HLA-DPA10201-DPB10101	HLA-DQA10102-DQB10602	HLA-DQA10401-DQB10402	2.89998e-07	0	0	0
DRB1_0804	DRB1_1503	HLA-DPA10103-DPB12301	HLA-DPA10201-DPB11001	HLA-DQA10102-DQB10602	HLA-DQA10401-DQB10402	4.54941e-07	0	0	0
DRB1_0804	DRB1_1503	HLA-DPA10103-DPB12301	HLA-DPA10201-DPB11401	HLA-DQA10102-DQB10602	HLA-DQA10505-DQB10301	1.86504e-07	0	0	0
DRB1_0804	DRB1_1503	HLA-DPA10103-DPB12301	HLA-DPA10201-DPB11701	HLA-DQA10102-DQB10602	HLA-DQA10505-DQB10301	2.89998e-07	0	0	0
DRB1_0804	DRB1_1503	HLA-DPA10103-DPB12301	HLA-DPA10301-DPB10402	HLA-DQA10102-DQB10602	HLA-DQA10401-DQB10319	2.89998e-07	0	0	0
DRB1_0804	DRB1_1503	HLA-DPA10103-DPB13401	HLA-DPA10201-DPB10101	HLA-DQA10102-DQB10602	HLA-DQA10401-DQB10319	0	5.25189e-05	0	0
DRB1_0804	DRB1_1503	HLA-DPA10103-DPB13401	HLA-DPA10201-DPB10101	HLA-DQA10102-DQB10602	HLA-DQA10401-DQB10402	0	1.66213e-06	0	0
DRB1_0804	DRB1_1503	HLA-DPA10103-DPB13401	HLA-DPA10201-DPB10101	HLA-DQA10102-DQB10602	HLA-DQA10505-DQB10301	0	9.31087e-06	0	0
DRB1_0804	DRB1_1503	HLA-DPA10103-DPB13401	HLA-DPA10201-DPB10101	HLA-DQA10102-DQB10620	HLA-DQA10401-DQB10319	0	2.88518e-06	0	0
DRB1_0804	DRB1_1503	HLA-DPA10103-DPB13401	HLA-DPA10201-DPB10101	HLA-DQA10102-DQB10620	HLA-DQA10401-DQB10402	0	9.13109e-08	0	0
DRB1_0804	DRB1_1503	HLA-DPA10103-DPB13401	HLA-DPA10201-DPB10101	HLA-DQA10102-DQB10620	HLA-DQA10505-DQB10301	0	5.11503e-07	0	0
DRB1_0804	DRB1_1503	HLA-DPA10103-DPB13401	HLA-DPA10201-DPB110501	HLA-DQA10102-DQB10602	HLA-DQA10401-DQB10319	0	2.36081e-06	0	0
DRB1_0804	DRB1_1503	HLA-DPA10103-DPB13401	HLA-DPA10201-DPB110501	HLA-DQA10102-DQB10620	HLA-DQA10401-DQB10319	0	1.29694e-07	0	0
DRB1_0804	DRB1_1503	HLA-DPA10103-DPB13401	HLA-DPA10201-DPB110601	HLA-DQA10102-DQB10602	HLA-DQA10401-DQB10319	0	1.48562e-06	0	0
DRB1_0804	DRB1_1503	HLA-DPA10103-DPB13401	HLA-DPA10201-DPB110601	HLA-DQA10102-DQB10620	HLA-DQA10401-DQB10319	0	8.16142e-08	0	0
DRB1_0804	DRB1_1503	HLA-DPA10103-DPB13401	HLA-DPA10201-DPB11101	HLA-DQA10102-DQB10602	HLA-DQA10505-DQB10319	0	1.48562e-06	0	0
DRB1_0804	DRB1_1503	HLA-DPA10103-DPB13401	HLA-DPA10201-DPB11101	HLA-DQA10102-DQB10620	HLA-DQA10505-DQB10319	0	8.16142e-08	0	0
DRB1_0804	DRB1_1503	HLA-DPA10103-DPB13401	HLA-DPA10201-DPB11301	HLA-DQA10102-DQB10602	HLA-DQA10401-DQB10319	0	8.55335e-06	0	0
DRB1_0804	DRB1_1503	HLA-DPA10103-DPB13401	HLA-DPA10201-DPB11301	HLA-DQA10102-DQB10620	HLA-DQA10401-DQB10319	0	4.69888e-07	0	0
DRB1_0804	DRB1_1503	HLA-DPA10103-DPB13401	HLA-DPA10201-DPB113101	HLA-DQA10102-DQB10602	HLA-DQA10401-DQB10319	0	1.60329e-06	0	0
DRB1_0804	DRB1_1503	HLA-DPA10103-DPB13401	HLA-DPA10201-DPB113101	HLA-DQA10102-DQB10602	HLA-DQA10505-DQB10301	0	2.97124e-06	0	0
DRB1_0804	DRB1_1503	HLA-DPA10103-DPB13401	HLA-DPA10201-DPB113101	HLA-DQA10102-DQB10620	HLA-DQA10401-DQB10319	0	8.80787e-08	0	0
DRB1_0804	DRB1_1503	HLA-DPA10103-DPB13401	HLA-DPA10201-DPB113101	HLA-DQA10102-DQB10620	HLA-DQA10505-DQB10301	0	1.63228e-07	0	0
DRB1_0804	DRB1_1503	HLA-DPA10103-DPB13401	HLA-DPA10201-DPB11401	HLA-DQA10102-DQB10602	HLA-DQA10403N-DQB10402	0	2.22843e-05	0	0
DRB1_0804	DRB1_1503	HLA-DPA10103-DPB13401	HLA-DPA10201-DPB11401	HLA-DQA10102-DQB10620	HLA-DQA10403N-DQB10402	0	1.22421e-06	0	0
DRB1_0804	DRB1_1503	HLA-DPA10103-DPB13401	HLA-DPA10201-DPB11701	HLA-DQA10102-DQB10602	HLA-DQA10401-DQB10319	0	2.97124e-06	0	0
DRB1_0804	DRB1_1503	HLA-DPA10103-DPB13401	HLA-DPA10201-DPB11701	HLA-DQA10102-DQB10602	HLA-DQA10505-DQB10301	0	9.04611e-07	0	0
DRB1_0804	DRB1_1503	HLA-DPA10103-DPB13401	HLA-DPA10201-DPB11701	HLA-DQA10102-DQB10620	HLA-DQA10401-DQB10319	0	1.63228e-07	0	0
DRB1_0804	DRB1_1503	HLA-DPA10103-DPB13401	HLA-DPA10201-DPB11701	HLA-DQA10102-DQB10620	HLA-DQA10505-DQB10301	0	4.96958e-08	0	0
DRB1_0804	DRB1_1503	HLA-DPA10103-DPB13401	HLA-DPA10201-DPB124601	HLA-DQA10102-DQB10602	HLA-DQA10505-DQB10301	0	1.48562e-06	0	0
DRB1_0804	DRB1_1503	HLA-DPA10103-DPB13401	HLA-DPA10201-DPB124601	HLA-DQA10102-DQB10620	HLA-DQA10505-DQB10301	0	8.16142e-08	0	0
DRB1_0804	DRB1_1503	HLA-DPA10103-DPB13401	HLA-DPA10202-DPB10101	HLA-DQA10102-DQB10602	HLA-DQA10102-DQB10620	0	1.63228e-07	0	0
DRB1_0804	DRB1_1503	HLA-DPA10103-DPB13401	HLA-DPA10202-DPB10101	HLA-DQA10102-DQB10602	HLA-DQA10401-DQB10319	0	8.51658e-06	0	0
DRB1_0804	DRB1_1503	HLA-DPA10103-DPB13401	HLA-DPA10202-DPB10101	HLA-DQA10102-DQB10602	HLA-DQA10403N-DQB10402	0	1.76509e-06	0	0
DRB1_0804	DRB1_1503	HLA-DPA10103-DPB13401	HLA-DPA10202-DPB10101	HLA-DQA10102-DQB10602	HLA-DQA10505-DQB10301	0	7.28101e-06	0	0
DRB1_0804	DRB1_1503	HLA-DPA10103-DPB13401	HLA-DPA10202-DPB10101	HLA-DQA10102-DQB10602	nope	0	2.97124e-06	0	0
DRB1_0804	DRB1_1503	HLA-DPA10103-DPB13401	HLA-DPA10202-DPB10101	HLA-DQA10102-DQB10620	HLA-DQA10401-DQB10319	0	4.67868e-07	0	0
DRB1_0804	DRB1_1503	HLA-DPA10103-DPB13401	HLA-DPA10202-DPB10101	HLA-DQA10102-DQB10620	HLA-DQA10403N-DQB10402	0	9.69674e-08	0	0
DRB1_0804	DRB1_1503	HLA-DPA10103-DPB13401	HLA-DPA10202-DPB10101	HLA-DQA10102-DQB10620	HLA-DQA10505-DQB10301	0	3.9999e-07	0	0
DRB1_0804	DRB1_1503	HLA-DPA10103-DPB13401	HLA-DPA10202-DPB10201	HLA-DQA10102-DQB10602	HLA-DQA10401-DQB10402	0	9.70802e-07	0	0
DRB1_0804	DRB1_1503	HLA-DPA10103-DPB13401	HLA-DPA10202-DPB10201	HLA-DQA10102-DQB10620	HLA-DQA10401-DQB10402	0	5.33321e-08	0	0
DRB1_0804	DRB1_1503	HLA-DPA10103-DPB13401	HLA-DPA10202-DPB10301	HLA-DQA10102-DQB10602	HLA-DQA10401-DQB10319	0	1.48562e-06	0	0
DRB1_0804	DRB1_1503	HLA-DPA10103-DPB13401	HLA-DPA10202-DPB10301	HLA-DQA10102-DQB10620	HLA-DQA10401-DQB10319	0	8.16142e-08	0	0
DRB1_0804	DRB1_1503	HLA-DPA10103-DPB13401	HLA-DPA10202-DPB110501	HLA-DQA10102-DQB10602	HLA-DQA10401-DQB10319	0	2.51526e-06	0	0
DRB1_0804	DRB1_1503	HLA-DPA10103-DPB13401	HLA-DPA10202-DPB110501	HLA-DQA10102-DQB10620	HLA-DQA10401-DQB10319	0	1.38179e-07	0	0
DRB1_0804	DRB1_1503	HLA-DPA10103-DPB13401	HLA-DPA10202-DPB11701	HLA-DQA10102-DQB10602	HLA-DQA10505-DQB10301	0	1.58858e-06	0	0
DRB1_0804	DRB1_1503	HLA-DPA10103-DPB13401	HLA-DPA10202-DPB11701	HLA-DQA10102-DQB10620	HLA-DQA10505-DQB10301	0	8.72706e-08	0	0
DRB1_0804	DRB1_1503	HLA-DPA10103-DPB13401	HLA-DPA10301-DPB10402	HLA-DQA10102-DQB10602	HLA-DQA10401-DQB10319	0	3.39781e-06	0	0
DRB1_0804	DRB1_1503	HLA-DPA10103-DPB13401	HLA-DPA10301-DPB10402	HLA-DQA10102-DQB10602	HLA-DQA10505-DQB10301	0	1.24292e-06	0	0
DRB1_0804	DRB1_1503	HLA-DPA10103-DPB13401	HLA-DPA10301-DPB10402	HLA-DQA10102-DQB10620	HLA-DQA10401-DQB10319	0	1.86662e-07	0	0
DRB1_0804	DRB1_1503	HLA-DPA10103-DPB13401	HLA-DPA10301-DPB10402	HLA-DQA10102-DQB10620	HLA-DQA10505-DQB10301	0	6.82812e-08	0	0
DRB1_0804	DRB1_1503	HLA-DPA10103-DPB13401	HLA-DPA10301-DPB15501	HLA-DQA10102-DQB10602	HLA-DQA10505-DQB10319	0	1.4562e-06	0	0
DRB1_0804	DRB1_1503	HLA-DPA10103-DPB13401	HLA-DPA10301-DPB15501	HLA-DQA10102-DQB10620	HLA-DQA10505-DQB10319	0	7.99981e-08	0	0
DRB1_0804	DRB1_1503	HLA-DPA10103-DPB13401	HLA-DPA10401-DPB10101	HLA-DQA10102-DQB10602	HLA-DQA10401-DQB10402	0	1.52239e-06	0	0
DRB1_0804	DRB1_1503	HLA-DPA10103-DPB13401	HLA-DPA10401-DPB10101	HLA-DQA10102-DQB10620	HLA-DQA10401-DQB10402	0	8.36344e-08	0	0
DRB1_0804	DRB1_1503	HLA-DPA10103-DPB13401	HLA-DPA10401-DPB10402	HLA-DQA10102-DQB10602	HLA-DQA10401-DQB10319	0	2.97124e-06	0	0
DRB1_0804	DRB1_1503	HLA-DPA10103-DPB13401	HLA-DPA10401-DPB10402	HLA-DQA10102-DQB10620	HLA-DQA10401-DQB10319	0	1.63228e-07	0	0
DRB1_0804	DRB1_1503	HLA-DPA10103-DPB13401	HLA-DPA10401-DPB110501	HLA-DQA10102-DQB10602	HLA-DQA10102-DQB10620	0	2.44843e-07	0	0
DRB1_0804	DRB1_1503	HLA-DPA10103-DPB13401	HLA-DPA10401-DPB110501	HLA-DQA10102-DQB10602	HLA-DQA10401-DQB10319	0	1.08627e-05	0	0
DRB1_0804	DRB1_1503	HLA-DPA10103-DPB13401	HLA-DPA10401-DPB110501	HLA-DQA10102-DQB10602	HLA-DQA10401-DQB10402	0	5.6483e-06	0	0
DRB1_0804	DRB1_1503	HLA-DPA10103-DPB13401	HLA-DPA10401-DPB110501	HLA-DQA10102-DQB10602	nope	0	4.45686e-06	0	0
DRB1_0804	DRB1_1503	HLA-DPA10103-DPB13401	HLA-DPA10401-DPB110501	HLA-DQA10102-DQB10620	HLA-DQA10401-DQB10319	0	5.96753e-07	0	0
DRB1_0804	DRB1_1503	HLA-DPA10103-DPB13401	HLA-DPA10401-DPB110501	HLA-DQA10102-DQB10620	HLA-DQA10401-DQB10402	0	3.10296e-07	0	0
DRB1_0804	DRB1_1503	HLA-DPA10103-DPB13401	HLA-DPA10401-DPB146301	HLA-DQA10102-DQB10602	HLA-DQA10401-DQB10319	0	1.48562e-06	0	0
DRB1_0804	DRB1_1503	HLA-DPA10103-DPB13401	HLA-DPA10401-DPB146301	HLA-DQA10102-DQB10620	HLA-DQA10401-DQB10319	0	8.16142e-08	0	0
DRB1_0804	DRB1_1503	HLA-DPA10103-DPB141401	HLA-DPA10201-DPB10101	HLA-DQA10102-DQB10602	HLA-DQA10401-DQB10319	0	3.75645e-06	0	0
DRB1_0804	DRB1_1503	HLA-DPA10103-DPB141401	HLA-DPA10201-DPB10101	HLA-DQA10102-DQB10602	HLA-DQA10401-DQB10402	0	1.18885e-07	0	0
DRB1_0804	DRB1_1503	HLA-DPA10103-DPB141401	HLA-DPA10201-DPB10101	HLA-DQA10102-DQB10602	HLA-DQA10505-DQB10301	0	6.65967e-07	0	0
DRB1_0804	DRB1_1503	HLA-DPA10103-DPB141401	HLA-DPA10201-DPB110501	HLA-DQA10102-DQB10602	HLA-DQA10401-DQB10319	0	1.68859e-07	0	0
DRB1_0804	DRB1_1503	HLA-DPA10103-DPB141401	HLA-DPA10201-DPB110601	HLA-DQA10102-DQB10602	HLA-DQA10401-DQB10319	0	1.0626e-07	0	0
DRB1_0804	DRB1_1503	HLA-DPA10103-DPB141401	HLA-DPA10201-DPB11101	HLA-DQA10102-DQB10602	HLA-DQA10505-DQB10319	0	1.0626e-07	0	0
DRB1_0804	DRB1_1503	HLA-DPA10103-DPB141401	HLA-DPA10201-DPB11301	HLA-DQA10102-DQB10602	HLA-DQA10401-DQB10319	0	6.11784e-07	0	0
DRB1_0804	DRB1_1503	HLA-DPA10103-DPB141401	HLA-DPA10201-DPB113101	HLA-DQA10102-DQB10602	HLA-DQA10401-DQB10319	0	1.14677e-07	0	0
DRB1_0804	DRB1_1503	HLA-DPA10103-DPB141401	HLA-DPA10201-DPB113101	HLA-DQA10102-DQB10602	HLA-DQA10505-DQB10301	0	2.1252e-07	0	0
DRB1_0804	DRB1_1503	HLA-DPA10103-DPB141401	HLA-DPA10201-DPB11401	HLA-DQA10102-DQB10602	HLA-DQA10403N-DQB10402	0	1.5939e-06	0	0
DRB1_0804	DRB1_1503	HLA-DPA10103-DPB141401	HLA-DPA10201-DPB11701	HLA-DQA10102-DQB10602	HLA-DQA10401-DQB10319	0	2.1252e-07	0	0
DRB1_0804	DRB1_1503	HLA-DPA10103-DPB141401	HLA-DPA10201-DPB11701	HLA-DQA10102-DQB10602	HLA-DQA10505-DQB10301	0	6.47029e-08	0	0
DRB1_0804	DRB1_1503	HLA-DPA10103-DPB141401	HLA-DPA10201-DPB124601	HLA-DQA10102-DQB10602	HLA-DQA10505-DQB10301	0	1.0626e-07	0	0
DRB1_0804	DRB1_1503	HLA-DPA10103-DPB141401	HLA-DPA10202-DPB10101	HLA-DQA10102-DQB10602	HLA-DQA10401-DQB10319	0	6.09154e-07	0	0
DRB1_0804	DRB1_1503	HLA-DPA10103-DPB141401	HLA-DPA10202-DPB10101	HLA-DQA10102-DQB10602	HLA-DQA10403N-DQB10402	0	1.2625e-07	0	0
DRB1_0804	DRB1_1503	HLA-DPA10103-DPB141401	HLA-DPA10202-DPB10101	HLA-DQA10102-DQB10602	HLA-DQA10505-DQB10301	0	5.2078e-07	0	0
DRB1_0804	DRB1_1503	HLA-DPA10103-DPB141401	HLA-DPA10202-DPB10101	HLA-DQA10102-DQB10602	nope	0	2.1252e-07	0	0
DRB1_0804	DRB1_1503	HLA-DPA10103-DPB141401	HLA-DPA10202-DPB10201	HLA-DQA10102-DQB10602	HLA-DQA10401-DQB10402	0	6.94373e-08	0	0
DRB1_0804	DRB1_1503	HLA-DPA10103-DPB141401	HLA-DPA10202-DPB10301	HLA-DQA10102-DQB10602	HLA-DQA10401-DQB10319	0	1.0626e-07	0	0
DRB1_0804	DRB1_1503	HLA-DPA10103-DPB141401	HLA-DPA10202-DPB110501	HLA-DQA10102-DQB10602	HLA-DQA10401-DQB10319	0	1.79906e-07	0	0
DRB1_0804	DRB1_1503	HLA-DPA10103-DPB141401	HLA-DPA10202-DPB11701	HLA-DQA10102-DQB10602	HLA-DQA10505-DQB10301	0	1.13625e-07	0	0
DRB1_0804	DRB1_1503	HLA-DPA10103-DPB141401	HLA-DPA10301-DPB10402	HLA-DQA10102-DQB10602	HLA-DQA10401-DQB10319	0	2.4303e-07	0	0
DRB1_0804	DRB1_1503	HLA-DPA10103-DPB141401	HLA-DPA10301-DPB10402	HLA-DQA10102-DQB10602	HLA-DQA10505-DQB10301	0	8.89008e-08	0	0
DRB1_0804	DRB1_1503	HLA-DPA10103-DPB141401	HLA-DPA10301-DPB15501	HLA-DQA10102-DQB10602	HLA-DQA10505-DQB10319	0	1.04156e-07	0	0
DRB1_0804	DRB1_1503	HLA-DPA10103-DPB141401	HLA-DPA10401-DPB10101	HLA-DQA10102-DQB10602	HLA-DQA10401-DQB10402	0	1.0889e-07	0	0
DRB1_0804	DRB1_1503	HLA-DPA10103-DPB141401	HLA-DPA10401-DPB10402	HLA-DQA10102-DQB10602	HLA-DQA10401-DQB10319	0	2.1252e-07	0	0
DRB1_0804	DRB1_1503	HLA-DPA10103-DPB141401	HLA-DPA10401-DPB110501	HLA-DQA10102-DQB10602	HLA-DQA10401-DQB10319	0	7.76961e-07	0	0
DRB1_0804	DRB1_1503	HLA-DPA10103-DPB141401	HLA-DPA10401-DPB110501	HLA-DQA10102-DQB10602	HLA-DQA10401-DQB10402	0	4.03999e-07	0	0
DRB1_0804	DRB1_1503	HLA-DPA10103-DPB141401	HLA-DPA10401-DPB110501	HLA-DQA10102-DQB10602	nope	0	3.1878e-07	0	0
DRB1_0804	DRB1_1503	HLA-DPA10103-DPB141401	HLA-DPA10401-DPB146301	HLA-DQA10102-DQB10602	HLA-DQA10401-DQB10319	0	1.0626e-07	0	0
DRB1_0804	DRB1_1503	HLA-DPA10103-DPB14901	HLA-DPA10201-DPB10101	HLA-DQA10102-DQB10602	HLA-DQA10401-DQB10319	0	4.09925e-06	0	0
DRB1_0804	DRB1_1503	HLA-DPA10103-DPB14901	HLA-DPA10201-DPB10101	HLA-DQA10102-DQB10602	HLA-DQA10401-DQB10402	0	1.29734e-07	0	0
DRB1_0804	DRB1_1503	HLA-DPA10103-DPB14901	HLA-DPA10201-DPB10101	HLA-DQA10102-DQB10602	HLA-DQA10505-DQB10301	0	7.26739e-07	0	0
DRB1_0804	DRB1_1503	HLA-DPA10103-DPB14901	HLA-DPA10201-DPB110501	HLA-DQA10102-DQB10602	HLA-DQA10401-DQB10319	0	1.84268e-07	0	0
DRB1_0804	DRB1_1503	HLA-DPA10103-DPB14901	HLA-DPA10201-DPB110601	HLA-DQA10102-DQB10602	HLA-DQA10401-DQB10319	0	1.15957e-07	0	0
DRB1_0804	DRB1_1503	HLA-DPA10103-DPB14901	HLA-DPA10201-DPB11101	HLA-DQA10102-DQB10602	HLA-DQA10505-DQB10319	0	1.15957e-07	0	0
DRB1_0804	DRB1_1503	HLA-DPA10103-DPB14901	HLA-DPA10201-DPB11301	HLA-DQA10102-DQB10602	HLA-DQA10401-DQB10319	0	6.67613e-07	0	0
DRB1_0804	DRB1_1503	HLA-DPA10103-DPB14901	HLA-DPA10201-DPB113101	HLA-DQA10102-DQB10602	HLA-DQA10401-DQB10319	0	1.25142e-07	0	0
DRB1_0804	DRB1_1503	HLA-DPA10103-DPB14901	HLA-DPA10201-DPB113101	HLA-DQA10102-DQB10602	HLA-DQA10505-DQB10301	0	2.31914e-07	0	0
DRB1_0804	DRB1_1503	HLA-DPA10103-DPB14901	HLA-DPA10201-DPB11401	HLA-DQA10102-DQB10602	HLA-DQA10403N-DQB10402	0	1.73935e-06	0	0
DRB1_0804	DRB1_1503	HLA-DPA10103-DPB14901	HLA-DPA10201-DPB11701	HLA-DQA10102-DQB10602	HLA-DQA10401-DQB10319	0	2.31914e-07	0	0
DRB1_0804	DRB1_1503	HLA-DPA10103-DPB14901	HLA-DPA10201-DPB11701	HLA-DQA10102-DQB10602	HLA-DQA10505-DQB10301	0	7.06074e-08	0	0
DRB1_0804	DRB1_1503	HLA-DPA10103-DPB14901	HLA-DPA10201-DPB124601	HLA-DQA10102-DQB10602	HLA-DQA10505-DQB10301	0	1.15957e-07	0	0
DRB1_0804	DRB1_1503	HLA-DPA10103-DPB14901	HLA-DPA10202-DPB10101	HLA-DQA10102-DQB10602	HLA-DQA10401-DQB10319	0	6.64743e-07	0	0
DRB1_0804	DRB1_1503	HLA-DPA10103-DPB14901	HLA-DPA10202-DPB10101	HLA-DQA10102-DQB10602	HLA-DQA10403N-DQB10402	0	1.3777e-07	0	0
DRB1_0804	DRB1_1503	HLA-DPA10103-DPB14901	HLA-DPA10202-DPB10101	HLA-DQA10102-DQB10602	HLA-DQA10505-DQB10301	0	5.68303e-07	0	0
DRB1_0804	DRB1_1503	HLA-DPA10103-DPB14901	HLA-DPA10202-DPB10101	HLA-DQA10102-DQB10602	nope	0	2.31914e-07	0	0
DRB1_0804	DRB1_1503	HLA-DPA10103-DPB14901	HLA-DPA10202-DPB10201	HLA-DQA10102-DQB10602	HLA-DQA10401-DQB10402	0	7.57738e-08	0	0
DRB1_0804	DRB1_1503	HLA-DPA10103-DPB14901	HLA-DPA10202-DPB10301	HLA-DQA10102-DQB10602	HLA-DQA10401-DQB10319	0	1.15957e-07	0	0
DRB1_0804	DRB1_1503	HLA-DPA10103-DPB14901	HLA-DPA10202-DPB110501	HLA-DQA10102-DQB10602	HLA-DQA10401-DQB10319	0	1.96323e-07	0	0
DRB1_0804	DRB1_1503	HLA-DPA10103-DPB14901	HLA-DPA10202-DPB11701	HLA-DQA10102-DQB10602	HLA-DQA10505-DQB10301	0	1.23993e-07	0	0
DRB1_0804	DRB1_1503	HLA-DPA10103-DPB14901	HLA-DPA10301-DPB10402	HLA-DQA10102-DQB10602	HLA-DQA10401-DQB10319	0	2.65208e-07	0	0
DRB1_0804	DRB1_1503	HLA-DPA10103-DPB14901	HLA-DPA10301-DPB10402	HLA-DQA10102-DQB10602	HLA-DQA10505-DQB10301	0	9.70134e-08	0	0
DRB1_0804	DRB1_1503	HLA-DPA10103-DPB14901	HLA-DPA10301-DPB15501	HLA-DQA10102-DQB10602	HLA-DQA10505-DQB10319	0	1.13661e-07	0	0
DRB1_0804	DRB1_1503	HLA-DPA10103-DPB14901	HLA-DPA10401-DPB10101	HLA-DQA10102-DQB10602	HLA-DQA10401-DQB10402	0	1.18827e-07	0	0
DRB1_0804	DRB1_1503	HLA-DPA10103-DPB14901	HLA-DPA10401-DPB10402	HLA-DQA10102-DQB10602	HLA-DQA10401-DQB10319	0	2.31914e-07	0	0
DRB1_0804	DRB1_1503	HLA-DPA10103-DPB14901	HLA-DPA10401-DPB110501	HLA-DQA10102-DQB10602	HLA-DQA10401-DQB10319	0	8.47862e-07	0	0
DRB1_0804	DRB1_1503	HLA-DPA10103-DPB14901	HLA-DPA10401-DPB110501	HLA-DQA10102-DQB10602	HLA-DQA10401-DQB10402	0	4.40866e-07	0	0
DRB1_0804	DRB1_1503	HLA-DPA10103-DPB14901	HLA-DPA10401-DPB110501	HLA-DQA10102-DQB10602	nope	0	3.4787e-07	0	0
DRB1_0804	DRB1_1503	HLA-DPA10103-DPB14901	HLA-DPA10401-DPB146301	HLA-DQA10102-DQB10602	HLA-DQA10401-DQB10319	0	1.15957e-07	0	0
DRB1_0804	DRB1_1503	HLA-DPA10103-DPB18001	HLA-DPA10201-DPB10101	HLA-DQA10102-DQB10603	HLA-DQA10401-DQB10319	0	2.88518e-06	0	0
DRB1_0804	DRB1_1503	HLA-DPA10103-DPB18001	HLA-DPA10201-DPB10101	HLA-DQA10102-DQB10603	HLA-DQA10401-DQB10402	0	9.13109e-08	0	0
DRB1_0804	DRB1_1503	HLA-DPA10103-DPB18001	HLA-DPA10201-DPB10101	HLA-DQA10102-DQB10603	HLA-DQA10505-DQB10301	0	5.11503e-07	0	0
DRB1_0804	DRB1_1503	HLA-DPA10103-DPB18001	HLA-DPA10201-DPB110501	HLA-DQA10102-DQB10603	HLA-DQA10401-DQB10319	0	1.29694e-07	0	0
DRB1_0804	DRB1_1503	HLA-DPA10103-DPB18001	HLA-DPA10201-DPB110601	HLA-DQA10102-DQB10603	HLA-DQA10401-DQB10319	0	8.16142e-08	0	0
DRB1_0804	DRB1_1503	HLA-DPA10103-DPB18001	HLA-DPA10201-DPB11101	HLA-DQA10102-DQB10603	HLA-DQA10505-DQB10319	0	8.16142e-08	0	0
DRB1_0804	DRB1_1503	HLA-DPA10103-DPB18001	HLA-DPA10201-DPB11301	HLA-DQA10102-DQB10603	HLA-DQA10401-DQB10319	0	4.69888e-07	0	0
DRB1_0804	DRB1_1503	HLA-DPA10103-DPB18001	HLA-DPA10201-DPB113101	HLA-DQA10102-DQB10603	HLA-DQA10401-DQB10319	0	8.80787e-08	0	0
DRB1_0804	DRB1_1503	HLA-DPA10103-DPB18001	HLA-DPA10201-DPB113101	HLA-DQA10102-DQB10603	HLA-DQA10505-DQB10301	0	1.63228e-07	0	0
DRB1_0804	DRB1_1503	HLA-DPA10103-DPB18001	HLA-DPA10201-DPB11401	HLA-DQA10102-DQB10603	HLA-DQA10403N-DQB10402	0	1.22421e-06	0	0
DRB1_0804	DRB1_1503	HLA-DPA10103-DPB18001	HLA-DPA10201-DPB11701	HLA-DQA10102-DQB10603	HLA-DQA10401-DQB10319	0	1.63228e-07	0	0
DRB1_0804	DRB1_1503	HLA-DPA10103-DPB18001	HLA-DPA10201-DPB11701	HLA-DQA10102-DQB10603	HLA-DQA10505-DQB10301	0	4.96958e-08	0	0
DRB1_0804	DRB1_1503	HLA-DPA10103-DPB18001	HLA-DPA10201-DPB124601	HLA-DQA10102-DQB10603	HLA-DQA10505-DQB10301	0	8.16142e-08	0	0
DRB1_0804	DRB1_1503	HLA-DPA10103-DPB18001	HLA-DPA10202-DPB10101	HLA-DQA10102-DQB10602	HLA-DQA10102-DQB10603	0	1.63228e-07	0	0
DRB1_0804	DRB1_1503	HLA-DPA10103-DPB18001	HLA-DPA10202-DPB10101	HLA-DQA10102-DQB10603	HLA-DQA10401-DQB10319	0	4.67868e-07	0	0
DRB1_0804	DRB1_1503	HLA-DPA10103-DPB18001	HLA-DPA10202-DPB10101	HLA-DQA10102-DQB10603	HLA-DQA10403N-DQB10402	0	9.69674e-08	0	0
DRB1_0804	DRB1_1503	HLA-DPA10103-DPB18001	HLA-DPA10202-DPB10101	HLA-DQA10102-DQB10603	HLA-DQA10505-DQB10301	0	3.9999e-07	0	0
DRB1_0804	DRB1_1503	HLA-DPA10103-DPB18001	HLA-DPA10202-DPB10201	HLA-DQA10102-DQB10603	HLA-DQA10401-DQB10402	0	5.33321e-08	0	0
DRB1_0804	DRB1_1503	HLA-DPA10103-DPB18001	HLA-DPA10202-DPB10301	HLA-DQA10102-DQB10603	HLA-DQA10401-DQB10319	0	8.16142e-08	0	0
DRB1_0804	DRB1_1503	HLA-DPA10103-DPB18001	HLA-DPA10202-DPB110501	HLA-DQA10102-DQB10603	HLA-DQA10401-DQB10319	0	1.38179e-07	0	0
DRB1_0804	DRB1_1503	HLA-DPA10103-DPB18001	HLA-DPA10202-DPB11701	HLA-DQA10102-DQB10603	HLA-DQA10505-DQB10301	0	8.72706e-08	0	0
DRB1_0804	DRB1_1503	HLA-DPA10103-DPB18001	HLA-DPA10301-DPB10402	HLA-DQA10102-DQB10603	HLA-DQA10401-DQB10319	0	1.86662e-07	0	0
DRB1_0804	DRB1_1503	HLA-DPA10103-DPB18001	HLA-DPA10301-DPB10402	HLA-DQA10102-DQB10603	HLA-DQA10505-DQB10301	0	6.82812e-08	0	0
DRB1_0804	DRB1_1503	HLA-DPA10103-DPB18001	HLA-DPA10301-DPB15501	HLA-DQA10102-DQB10603	HLA-DQA10505-DQB10319	0	7.99981e-08	0	0
DRB1_0804	DRB1_1503	HLA-DPA10103-DPB18001	HLA-DPA10401-DPB10101	HLA-DQA10102-DQB10603	HLA-DQA10401-DQB10402	0	8.36344e-08	0	0
DRB1_0804	DRB1_1503	HLA-DPA10103-DPB18001	HLA-DPA10401-DPB10402	HLA-DQA10102-DQB10603	HLA-DQA10401-DQB10319	0	1.63228e-07	0	0
DRB1_0804	DRB1_1503	HLA-DPA10103-DPB18001	HLA-DPA10401-DPB110501	HLA-DQA10102-DQB10602	HLA-DQA10102-DQB10603	0	2.44843e-07	0	0
DRB1_0804	DRB1_1503	HLA-DPA10103-DPB18001	HLA-DPA10401-DPB110501	HLA-DQA10102-DQB10603	HLA-DQA10401-DQB10319	0	5.96753e-07	0	0
DRB1_0804	DRB1_1503	HLA-DPA10103-DPB18001	HLA-DPA10401-DPB110501	HLA-DQA10102-DQB10603	HLA-DQA10401-DQB10402	0	3.10296e-07	0	0
DRB1_0804	DRB1_1503	HLA-DPA10103-DPB18001	HLA-DPA10401-DPB146301	HLA-DQA10102-DQB10603	HLA-DQA10401-DQB10319	0	8.16142e-08	0	0
DRB1_0804	DRB1_1503	HLA-DPA10201-DPB10101	HLA-DPA10201-DPB10301	HLA-DQA10102-DQB10602	HLA-DQA10401-DQB10319	0	6.57022e-06	0	0
DRB1_0804	DRB1_1503	HLA-DPA10201-DPB10101	HLA-DPA10201-DPB10301	HLA-DQA10102-DQB10602	HLA-DQA10401-DQB10402	0	2.07936e-07	0	0
DRB1_0804	DRB1_1503	HLA-DPA10201-DPB10101	HLA-DPA10201-DPB10301	HLA-DQA10102-DQB10602	HLA-DQA10505-DQB10301	0	1.16481e-06	0	0
DRB1_0804	DRB1_1503	HLA-DPA10201-DPB10101	HLA-DPA10201-DPB10402	HLA-DQA10102-DQB10603	HLA-DQA10401-DQB10319	0	2.88518e-06	0	0
DRB1_0804	DRB1_1503	HLA-DPA10201-DPB10101	HLA-DPA10201-DPB10402	HLA-DQA10102-DQB10603	HLA-DQA10401-DQB10402	0	9.13109e-08	0	0
DRB1_0804	DRB1_1503	HLA-DPA10201-DPB10101	HLA-DPA10201-DPB10402	HLA-DQA10102-DQB10603	HLA-DQA10505-DQB10301	0	5.11503e-07	0	0
DRB1_0804	DRB1_1503	HLA-DPA10201-DPB10101	HLA-DPA10201-DPB10901	HLA-DQA10102-DQB10602	HLA-DQA10401-DQB10319	0	2.88518e-06	0	0
DRB1_0804	DRB1_1503	HLA-DPA10201-DPB10101	HLA-DPA10201-DPB10901	HLA-DQA10102-DQB10602	HLA-DQA10401-DQB10402	0	9.13109e-08	0	0
DRB1_0804	DRB1_1503	HLA-DPA10201-DPB10101	HLA-DPA10201-DPB10901	HLA-DQA10102-DQB10602	HLA-DQA10505-DQB10301	0	5.11503e-07	0	0
DRB1_0804	DRB1_1503	HLA-DPA10201-DPB10101	HLA-DPA10201-DPB110501	HLA-DQA10102-DQB10602	HLA-DQA10401-DQB10319	0	1.05438e-05	0	0
DRB1_0804	DRB1_1503	HLA-DPA10201-DPB10101	HLA-DPA10201-DPB110501	HLA-DQA10102-DQB10602	HLA-DQA10401-DQB10402	0	2.40934e-07	0	0
DRB1_0804	DRB1_1503	HLA-DPA10201-DPB10101	HLA-DPA10201-DPB110501	HLA-DQA10102-DQB10602	HLA-DQA10505-DQB10301	0	1.34966e-06	0	0
DRB1_0804	DRB1_1503	HLA-DPA10201-DPB10101	HLA-DPA10201-DPB110501	HLA-DQA10303-DQB10202	HLA-DQA10401-DQB10319	0	1.39325e-07	0	0
DRB1_0804	DRB1_1503	HLA-DPA10201-DPB10101	HLA-DPA10201-DPB110601	HLA-DQA10102-DQB10602	HLA-DQA10401-DQB10319	0	1.8444e-06	0	0
DRB1_0804	DRB1_1503	HLA-DPA10201-DPB10101	HLA-DPA10201-DPB110601	HLA-DQA10303-DQB10202	HLA-DQA10401-DQB10319	0	8.76747e-08	0	0
DRB1_0804	DRB1_1503	HLA-DPA10201-DPB10101	HLA-DPA10201-DPB11101	HLA-DQA10102-DQB10503	HLA-DQA10401-DQB10319	0	2.88518e-06	0	0
DRB1_0804	DRB1_1503	HLA-DPA10201-DPB10101	HLA-DPA10201-DPB11101	HLA-DQA10102-DQB10503	HLA-DQA10401-DQB10402	0	9.13109e-08	0	0
DRB1_0804	DRB1_1503	HLA-DPA10201-DPB10101	HLA-DPA10201-DPB11101	HLA-DQA10102-DQB10503	HLA-DQA10505-DQB10301	0	5.11503e-07	0	0
DRB1_0804	DRB1_1503	HLA-DPA10201-DPB10101	HLA-DPA10201-DPB11101	HLA-DQA10102-DQB10602	HLA-DQA10401-DQB10319	0	8.22849e-05	0	0
DRB1_0804	DRB1_1503	HLA-DPA10201-DPB10101	HLA-DPA10201-DPB11101	HLA-DQA10102-DQB10602	HLA-DQA10401-DQB10402	0	2.60417e-06	0	0
DRB1_0804	DRB1_1503	HLA-DPA10201-DPB10101	HLA-DPA10201-DPB11101	HLA-DQA10102-DQB10602	HLA-DQA10505-DQB10301	0	1.4588e-05	0	0
DRB1_0804	DRB1_1503	HLA-DPA10201-DPB10101	HLA-DPA10201-DPB11101	HLA-DQA10102-DQB10602	HLA-DQA10505-DQB10319	0	1.8444e-06	0	0
DRB1_0804	DRB1_1503	HLA-DPA10201-DPB10101	HLA-DPA10201-DPB11101	HLA-DQA10303-DQB10202	HLA-DQA10505-DQB10319	0	8.76747e-08	0	0
DRB1_0804	DRB1_1503	HLA-DPA10201-DPB10101	HLA-DPA10201-DPB11301	HLA-DQA10102-DQB10602	HLA-DQA10401-DQB10319	0	2.16884e-05	0	0
DRB1_0804	DRB1_1503	HLA-DPA10201-DPB10101	HLA-DPA10201-DPB11301	HLA-DQA10102-DQB10602	HLA-DQA10401-DQB10402	0	3.50327e-07	0	0
DRB1_0804	DRB1_1503	HLA-DPA10201-DPB10101	HLA-DPA10201-DPB11301	HLA-DQA10102-DQB10602	HLA-DQA10505-DQB10301	0	1.96245e-06	0	0
DRB1_0804	DRB1_1503	HLA-DPA10201-DPB10101	HLA-DPA10201-DPB11301	HLA-DQA10303-DQB10202	HLA-DQA10401-DQB10319	0	5.0478e-07	0	0
DRB1_0804	DRB1_1503	HLA-DPA10201-DPB10101	HLA-DPA10201-DPB113101	HLA-DQA10102-DQB10602	HLA-DQA10401-DQB10319	0	6.60393e-06	0	0
DRB1_0804	DRB1_1503	HLA-DPA10201-DPB10101	HLA-DPA10201-DPB113101	HLA-DQA10102-DQB10602	HLA-DQA10401-DQB10402	0	1.46007e-07	0	0
DRB1_0804	DRB1_1503	HLA-DPA10201-DPB10101	HLA-DPA10201-DPB113101	HLA-DQA10102-DQB10602	HLA-DQA10505-DQB10301	0	4.5067e-06	0	0
DRB1_0804	DRB1_1503	HLA-DPA10201-DPB10101	HLA-DPA10201-DPB113101	HLA-DQA10303-DQB10202	HLA-DQA10401-DQB10319	0	9.46192e-08	0	0
DRB1_0804	DRB1_1503	HLA-DPA10201-DPB10101	HLA-DPA10201-DPB113101	HLA-DQA10303-DQB10202	HLA-DQA10505-DQB10301	0	1.75349e-07	0	0
DRB1_0804	DRB1_1503	HLA-DPA10201-DPB10101	HLA-DPA10201-DPB11401	HLA-DQA10102-DQB10602	HLA-DQA10401-DQB10319	0	1.21406e-05	0	0
DRB1_0804	DRB1_1503	HLA-DPA10201-DPB10101	HLA-DPA10201-DPB11401	HLA-DQA10102-DQB10602	HLA-DQA10401-DQB10402	0	3.84229e-07	0	0
DRB1_0804	DRB1_1503	HLA-DPA10201-DPB10101	HLA-DPA10201-DPB11401	HLA-DQA10102-DQB10602	HLA-DQA10403N-DQB10402	0	2.7666e-05	0	0
DRB1_0804	DRB1_1503	HLA-DPA10201-DPB10101	HLA-DPA10201-DPB11401	HLA-DQA10102-DQB10602	HLA-DQA10505-DQB10301	0	2.15236e-06	0	0
DRB1_0804	DRB1_1503	HLA-DPA10201-DPB10101	HLA-DPA10201-DPB11401	HLA-DQA10303-DQB10202	HLA-DQA10403N-DQB10402	0	1.31512e-06	0	0
DRB1_0804	DRB1_1503	HLA-DPA10201-DPB10101	HLA-DPA10201-DPB11701	HLA-DQA10102-DQB10602	HLA-DQA10401-DQB10319	0	1.46439e-05	0	0
DRB1_0804	DRB1_1503	HLA-DPA10201-DPB10101	HLA-DPA10201-DPB11701	HLA-DQA10102-DQB10602	HLA-DQA10401-DQB10402	1.4473e-07	3.4671e-07	0	0
DRB1_0804	DRB1_1503	HLA-DPA10201-DPB10101	HLA-DPA10201-DPB11701	HLA-DQA10102-DQB10602	HLA-DQA10505-DQB10301	0	3.06527e-06	0	0
DRB1_0804	DRB1_1503	HLA-DPA10201-DPB10101	HLA-DPA10201-DPB11701	HLA-DQA10303-DQB10202	HLA-DQA10401-DQB10319	0	1.75349e-07	0	0
DRB1_0804	DRB1_1503	HLA-DPA10201-DPB10101	HLA-DPA10201-DPB11701	HLA-DQA10303-DQB10202	HLA-DQA10505-DQB10301	0	5.33861e-08	0	0
DRB1_0804	DRB1_1503	HLA-DPA10201-DPB10101	HLA-DPA10201-DPB11901	HLA-DQA10102-DQB10602	HLA-DQA10401-DQB10319	0	5.79893e-06	0	0
DRB1_0804	DRB1_1503	HLA-DPA10201-DPB10101	HLA-DPA10201-DPB11901	HLA-DQA10102-DQB10602	HLA-DQA10401-DQB10402	0	1.83526e-07	0	0
DRB1_0804	DRB1_1503	HLA-DPA10201-DPB10101	HLA-DPA10201-DPB11901	HLA-DQA10102-DQB10602	HLA-DQA10505-DQB10301	0	1.02807e-06	0	0
DRB1_0804	DRB1_1503	HLA-DPA10201-DPB10101	HLA-DPA10201-DPB124601	HLA-DQA10102-DQB10602	HLA-DQA10505-DQB10301	0	1.8444e-06	0	0
DRB1_0804	DRB1_1503	HLA-DPA10201-DPB10101	HLA-DPA10201-DPB124601	HLA-DQA10303-DQB10202	HLA-DQA10505-DQB10301	0	8.76747e-08	0	0
DRB1_0804	DRB1_1503	HLA-DPA10201-DPB10101	HLA-DPA10201-DPB13001	HLA-DQA10102-DQB10603	HLA-DQA10401-DQB10319	0	2.88518e-06	0	0
DRB1_0804	DRB1_1503	HLA-DPA10201-DPB10101	HLA-DPA10201-DPB13001	HLA-DQA10102-DQB10603	HLA-DQA10401-DQB10402	0	9.13109e-08	0	0
DRB1_0804	DRB1_1503	HLA-DPA10201-DPB10101	HLA-DPA10201-DPB13001	HLA-DQA10102-DQB10603	HLA-DQA10505-DQB10301	0	5.11503e-07	0	0
DRB1_0804	DRB1_1503	HLA-DPA10201-DPB10101	HLA-DPA10201-DPB155801	HLA-DQA10102-DQB10602	HLA-DQA10401-DQB10319	0	2.88518e-06	0	0
DRB1_0804	DRB1_1503	HLA-DPA10201-DPB10101	HLA-DPA10201-DPB155801	HLA-DQA10102-DQB10602	HLA-DQA10401-DQB10402	0	9.13109e-08	0	0
DRB1_0804	DRB1_1503	HLA-DPA10201-DPB10101	HLA-DPA10201-DPB155801	HLA-DQA10102-DQB10602	HLA-DQA10505-DQB10301	0	5.11503e-07	0	0
DRB1_0804	DRB1_1503	HLA-DPA10201-DPB10101	HLA-DPA10202-DPB10101	HLA-DQA10102-DQB10602	HLA-DQA10303-DQB10202	0	1.75349e-07	0	0
DRB1_0804	DRB1_1503	HLA-DPA10201-DPB10101	HLA-DPA10202-DPB10101	HLA-DQA10102-DQB10602	HLA-DQA10401-DQB10319	0	0.000202567	0	0
DRB1_0804	DRB1_1503	HLA-DPA10201-DPB10101	HLA-DPA10202-DPB10101	HLA-DQA10102-DQB10602	HLA-DQA10401-DQB10402	0	6.07625e-06	0	0
DRB1_0804	DRB1_1503	HLA-DPA10201-DPB10101	HLA-DPA10202-DPB10101	HLA-DQA10102-DQB10602	HLA-DQA10403N-DQB10402	0	2.19137e-06	0	0
DRB1_0804	DRB1_1503	HLA-DPA10201-DPB10101	HLA-DPA10202-DPB10101	HLA-DQA10102-DQB10602	HLA-DQA10505-DQB10301	0	4.30771e-05	0	0
DRB1_0804	DRB1_1503	HLA-DPA10201-DPB10101	HLA-DPA10202-DPB10101	HLA-DQA10102-DQB10602	nope	0	3.6888e-06	0	0
DRB1_0804	DRB1_1503	HLA-DPA10201-DPB10101	HLA-DPA10202-DPB10101	HLA-DQA10303-DQB10202	HLA-DQA10401-DQB10319	0	5.0261e-07	0	0
DRB1_0804	DRB1_1503	HLA-DPA10201-DPB10101	HLA-DPA10202-DPB10101	HLA-DQA10303-DQB10202	HLA-DQA10403N-DQB10402	0	1.04168e-07	0	0
DRB1_0804	DRB1_1503	HLA-DPA10201-DPB10101	HLA-DPA10202-DPB10101	HLA-DQA10303-DQB10202	HLA-DQA10505-DQB10301	0	4.29693e-07	0	0
DRB1_0804	DRB1_1503	HLA-DPA10201-DPB10101	HLA-DPA10202-DPB10201	HLA-DQA10102-DQB10602	HLA-DQA10401-DQB10402	0	1.20525e-06	0	0
DRB1_0804	DRB1_1503	HLA-DPA10201-DPB10101	HLA-DPA10202-DPB10201	HLA-DQA10303-DQB10202	HLA-DQA10401-DQB10402	0	5.72924e-08	0	0
DRB1_0804	DRB1_1503	HLA-DPA10201-DPB10101	HLA-DPA10202-DPB10301	HLA-DQA10102-DQB10602	HLA-DQA10401-DQB10319	0	1.8444e-06	0	0
DRB1_0804	DRB1_1503	HLA-DPA10201-DPB10101	HLA-DPA10202-DPB10301	HLA-DQA10303-DQB10202	HLA-DQA10401-DQB10319	0	8.76747e-08	0	0
DRB1_0804	DRB1_1503	HLA-DPA10201-DPB10101	HLA-DPA10202-DPB110501	HLA-DQA10102-DQB10602	HLA-DQA10401-DQB10319	0	3.1227e-06	0	0
DRB1_0804	DRB1_1503	HLA-DPA10201-DPB10101	HLA-DPA10202-DPB110501	HLA-DQA10303-DQB10202	HLA-DQA10401-DQB10319	0	1.48439e-07	0	0
DRB1_0804	DRB1_1503	HLA-DPA10201-DPB10101	HLA-DPA10202-DPB113101	HLA-DQA10201-DQB10602	HLA-DQA10401-DQB10319	0	2.88518e-06	0	0
DRB1_0804	DRB1_1503	HLA-DPA10201-DPB10101	HLA-DPA10202-DPB113101	HLA-DQA10201-DQB10602	HLA-DQA10401-DQB10402	0	9.13109e-08	0	0
DRB1_0804	DRB1_1503	HLA-DPA10201-DPB10101	HLA-DPA10202-DPB113101	HLA-DQA10201-DQB10602	HLA-DQA10505-DQB10301	0	5.11503e-07	0	0
DRB1_0804	DRB1_1503	HLA-DPA10201-DPB10101	HLA-DPA10202-DPB11701	HLA-DQA10102-DQB10602	HLA-DQA10505-DQB10301	0	1.97223e-06	0	0
DRB1_0804	DRB1_1503	HLA-DPA10201-DPB10101	HLA-DPA10202-DPB11701	HLA-DQA10303-DQB10202	HLA-DQA10505-DQB10301	0	9.37511e-08	0	0
DRB1_0804	DRB1_1503	HLA-DPA10201-DPB10101	HLA-DPA10202-DPB16501	HLA-DQA10102-DQB10602	HLA-DQA10401-DQB10319	0	2.88518e-06	0	0
DRB1_0804	DRB1_1503	HLA-DPA10201-DPB10101	HLA-DPA10202-DPB16501	HLA-DQA10102-DQB10602	HLA-DQA10401-DQB10402	0	9.13109e-08	0	0
DRB1_0804	DRB1_1503	HLA-DPA10201-DPB10101	HLA-DPA10202-DPB16501	HLA-DQA10102-DQB10602	HLA-DQA10505-DQB10301	0	5.11503e-07	0	0
DRB1_0804	DRB1_1503	HLA-DPA10201-DPB10101	HLA-DPA10207-DPB110601	HLA-DQA10102-DQB10602	HLA-DQA10401-DQB10319	0	5.77037e-06	0	0
DRB1_0804	DRB1_1503	HLA-DPA10201-DPB10101	HLA-DPA10207-DPB110601	HLA-DQA10102-DQB10602	HLA-DQA10401-DQB10402	0	1.82622e-07	0	0
DRB1_0804	DRB1_1503	HLA-DPA10201-DPB10101	HLA-DPA10207-DPB110601	HLA-DQA10102-DQB10602	HLA-DQA10505-DQB10301	0	1.02301e-06	0	0
DRB1_0804	DRB1_1503	HLA-DPA10201-DPB10101	HLA-DPA10207-DPB18501	HLA-DQA10102-DQB10502	HLA-DQA10401-DQB10319	0	2.88518e-06	0	0
DRB1_0804	DRB1_1503	HLA-DPA10201-DPB10101	HLA-DPA10207-DPB18501	HLA-DQA10102-DQB10502	HLA-DQA10401-DQB10402	0	9.13109e-08	0	0
DRB1_0804	DRB1_1503	HLA-DPA10201-DPB10101	HLA-DPA10207-DPB18501	HLA-DQA10102-DQB10502	HLA-DQA10505-DQB10301	0	5.11503e-07	0	0
DRB1_0804	DRB1_1503	HLA-DPA10201-DPB10101	HLA-DPA10207-DPB18501	HLA-DQA10102-DQB10602	HLA-DQA10401-DQB10319	0	4.41347e-06	0	0
DRB1_0804	DRB1_1503	HLA-DPA10201-DPB10101	HLA-DPA10207-DPB18501	HLA-DQA10102-DQB10602	HLA-DQA10401-DQB10402	0	1.39679e-07	0	0
DRB1_0804	DRB1_1503	HLA-DPA10201-DPB10101	HLA-DPA10207-DPB18501	HLA-DQA10102-DQB10602	HLA-DQA10505-DQB10301	0	7.82447e-07	0	0
DRB1_0804	DRB1_1503	HLA-DPA10201-DPB10101	HLA-DPA10301-DPB10402	HLA-DQA10102-DQB10602	HLA-DQA10401-DQB10319	0	1.77016e-05	0	0
DRB1_0804	DRB1_1503	HLA-DPA10201-DPB10101	HLA-DPA10301-DPB10402	HLA-DQA10102-DQB10602	HLA-DQA10401-DQB10402	0	4.2672e-07	0	0
DRB1_0804	DRB1_1503	HLA-DPA10201-DPB10101	HLA-DPA10301-DPB10402	HLA-DQA10102-DQB10602	HLA-DQA10505-DQB10301	0	3.93348e-06	0	0
DRB1_0804	DRB1_1503	HLA-DPA10201-DPB10101	HLA-DPA10301-DPB10402	HLA-DQA10102-DQB10603	HLA-DQA10401-DQB10319	0	2.88518e-06	0	0
DRB1_0804	DRB1_1503	HLA-DPA10201-DPB10101	HLA-DPA10301-DPB10402	HLA-DQA10102-DQB10603	HLA-DQA10401-DQB10402	0	9.13109e-08	0	0
DRB1_0804	DRB1_1503	HLA-DPA10201-DPB10101	HLA-DPA10301-DPB10402	HLA-DQA10102-DQB10603	HLA-DQA10505-DQB10301	0	5.11503e-07	0	0
DRB1_0804	DRB1_1503	HLA-DPA10201-DPB10101	HLA-DPA10301-DPB10402	HLA-DQA10303-DQB10202	HLA-DQA10401-DQB10319	0	2.00523e-07	0	0
DRB1_0804	DRB1_1503	HLA-DPA10201-DPB10101	HLA-DPA10301-DPB10402	HLA-DQA10303-DQB10202	HLA-DQA10505-DQB10301	0	7.33516e-08	0	0
DRB1_0804	DRB1_1503	HLA-DPA10201-DPB10101	HLA-DPA10301-DPB15501	HLA-DQA10102-DQB10602	HLA-DQA10401-DQB10319	0	3.82787e-06	0	0
DRB1_0804	DRB1_1503	HLA-DPA10201-DPB10101	HLA-DPA10301-DPB15501	HLA-DQA10102-DQB10602	HLA-DQA10401-DQB10402	0	1.21145e-07	0	0
DRB1_0804	DRB1_1503	HLA-DPA10201-DPB10101	HLA-DPA10301-DPB15501	HLA-DQA10102-DQB10602	HLA-DQA10505-DQB10301	0	6.78628e-07	0	0
DRB1_0804	DRB1_1503	HLA-DPA10201-DPB10101	HLA-DPA10301-DPB15501	HLA-DQA10102-DQB10602	HLA-DQA10505-DQB10319	0	1.80788e-06	0	0
DRB1_0804	DRB1_1503	HLA-DPA10201-DPB10101	HLA-DPA10301-DPB15501	HLA-DQA10102-DQB10603	HLA-DQA10401-DQB10319	0	2.88518e-06	0	0
DRB1_0804	DRB1_1503	HLA-DPA10201-DPB10101	HLA-DPA10301-DPB15501	HLA-DQA10102-DQB10603	HLA-DQA10401-DQB10402	0	9.13109e-08	0	0
DRB1_0804	DRB1_1503	HLA-DPA10201-DPB10101	HLA-DPA10301-DPB15501	HLA-DQA10102-DQB10603	HLA-DQA10505-DQB10301	0	5.11503e-07	0	0
DRB1_0804	DRB1_1503	HLA-DPA10201-DPB10101	HLA-DPA10301-DPB15501	HLA-DQA10303-DQB10202	HLA-DQA10505-DQB10319	0	8.59385e-08	0	0
DRB1_0804	DRB1_1503	HLA-DPA10201-DPB10101	HLA-DPA10301-DPB158401	HLA-DQA10102-DQB10602	HLA-DQA10401-DQB10319	0	2.88518e-06	0	0
DRB1_0804	DRB1_1503	HLA-DPA10201-DPB10101	HLA-DPA10301-DPB158401	HLA-DQA10102-DQB10602	HLA-DQA10401-DQB10402	0	9.13109e-08	0	0
DRB1_0804	DRB1_1503	HLA-DPA10201-DPB10101	HLA-DPA10301-DPB158401	HLA-DQA10102-DQB10602	HLA-DQA10505-DQB10301	0	5.11503e-07	0	0
DRB1_0804	DRB1_1503	HLA-DPA10201-DPB10101	HLA-DPA10301-DPB16501	HLA-DQA10102-DQB10602	HLA-DQA10401-DQB10319	0	2.88518e-06	0	0
DRB1_0804	DRB1_1503	HLA-DPA10201-DPB10101	HLA-DPA10301-DPB16501	HLA-DQA10102-DQB10602	HLA-DQA10401-DQB10402	0	9.13109e-08	0	0
DRB1_0804	DRB1_1503	HLA-DPA10201-DPB10101	HLA-DPA10301-DPB16501	HLA-DQA10102-DQB10602	HLA-DQA10505-DQB10301	0	5.11503e-07	0	0
DRB1_0804	DRB1_1503	HLA-DPA10201-DPB10101	HLA-DPA10301-DPB18001	HLA-DQA10102-DQB10603	HLA-DQA10401-DQB10319	0	5.77037e-06	0	0
DRB1_0804	DRB1_1503	HLA-DPA10201-DPB10101	HLA-DPA10301-DPB18001	HLA-DQA10102-DQB10603	HLA-DQA10401-DQB10402	0	1.82622e-07	0	0
DRB1_0804	DRB1_1503	HLA-DPA10201-DPB10101	HLA-DPA10301-DPB18001	HLA-DQA10102-DQB10603	HLA-DQA10505-DQB10301	0	1.02301e-06	0	0
DRB1_0804	DRB1_1503	HLA-DPA10201-DPB10101	HLA-DPA10401-DPB10101	HLA-DQA10102-DQB10602	HLA-DQA10401-DQB10402	0	1.89005e-06	0	0
DRB1_0804	DRB1_1503	HLA-DPA10201-DPB10101	HLA-DPA10401-DPB10101	HLA-DQA10303-DQB10202	HLA-DQA10401-DQB10402	0	8.98448e-08	0	0
DRB1_0804	DRB1_1503	HLA-DPA10201-DPB10101	HLA-DPA10401-DPB10402	HLA-DQA10102-DQB10602	HLA-DQA10401-DQB10319	0	3.6888e-06	0	0
DRB1_0804	DRB1_1503	HLA-DPA10201-DPB10101	HLA-DPA10401-DPB10402	HLA-DQA10303-DQB10202	HLA-DQA10401-DQB10319	0	1.75349e-07	0	0
DRB1_0804	DRB1_1503	HLA-DPA10201-DPB10101	HLA-DPA10401-DPB110501	HLA-DQA10102-DQB10602	HLA-DQA10303-DQB10202	0	2.63024e-07	0	0
DRB1_0804	DRB1_1503	HLA-DPA10201-DPB10101	HLA-DPA10401-DPB110501	HLA-DQA10102-DQB10602	HLA-DQA10401-DQB10319	0	3.94527e-05	0	0
DRB1_0804	DRB1_1503	HLA-DPA10201-DPB10101	HLA-DPA10401-DPB110501	HLA-DQA10102-DQB10602	HLA-DQA10401-DQB10402	0	7.83417e-06	0	0
DRB1_0804	DRB1_1503	HLA-DPA10201-DPB10101	HLA-DPA10401-DPB110501	HLA-DQA10102-DQB10602	HLA-DQA10505-DQB10301	0	4.60353e-06	0	0
DRB1_0804	DRB1_1503	HLA-DPA10201-DPB10101	HLA-DPA10401-DPB110501	HLA-DQA10102-DQB10602	nope	0	5.5332e-06	0	0
DRB1_0804	DRB1_1503	HLA-DPA10201-DPB10101	HLA-DPA10401-DPB110501	HLA-DQA10303-DQB10202	HLA-DQA10401-DQB10319	0	6.41067e-07	0	0
DRB1_0804	DRB1_1503	HLA-DPA10201-DPB10101	HLA-DPA10401-DPB110501	HLA-DQA10303-DQB10202	HLA-DQA10401-DQB10402	0	3.33337e-07	0	0
DRB1_0804	DRB1_1503	HLA-DPA10201-DPB10101	HLA-DPA10401-DPB146301	HLA-DQA10102-DQB10602	HLA-DQA10401-DQB10319	0	1.8444e-06	0	0
DRB1_0804	DRB1_1503	HLA-DPA10201-DPB10101	HLA-DPA10401-DPB146301	HLA-DQA10303-DQB10202	HLA-DQA10401-DQB10319	0	8.76747e-08	0	0
DRB1_0804	DRB1_1503	HLA-DPA10201-DPB10101	nope	HLA-DQA10102-DQB10602	HLA-DQA10401-DQB10319	0	6.52023e-05	0	0
DRB1_0804	DRB1_1503	HLA-DPA10201-DPB10101	nope	HLA-DQA10102-DQB10602	HLA-DQA10401-DQB10402	0	2.06354e-06	0	0
DRB1_0804	DRB1_1503	HLA-DPA10201-DPB10101	nope	HLA-DQA10102-DQB10602	HLA-DQA10505-DQB10301	0	1.15595e-05	0	0
DRB1_0804	DRB1_1503	HLA-DPA10201-DPB10101	nope	HLA-DQA10303-DQB10202	HLA-DQA10401-DQB10319	0	3.09943e-06	0	0
DRB1_0804	DRB1_1503	HLA-DPA10201-DPB10101	nope	HLA-DQA10303-DQB10202	HLA-DQA10401-DQB10402	0	9.80915e-08	0	0
DRB1_0804	DRB1_1503	HLA-DPA10201-DPB10101	nope	HLA-DQA10303-DQB10202	HLA-DQA10505-DQB10301	0	5.49486e-07	0	0
DRB1_0804	DRB1_1503	HLA-DPA10201-DPB10301	HLA-DPA10201-DPB110501	HLA-DQA10102-DQB10602	HLA-DQA10401-DQB10319	0	2.95342e-07	0	0
DRB1_0804	DRB1_1503	HLA-DPA10201-DPB10301	HLA-DPA10201-DPB110601	HLA-DQA10102-DQB10602	HLA-DQA10401-DQB10319	0	1.85854e-07	0	0
DRB1_0804	DRB1_1503	HLA-DPA10201-DPB10301	HLA-DPA10201-DPB11101	HLA-DQA10102-DQB10602	HLA-DQA10505-DQB10319	0	1.85854e-07	0	0
DRB1_0804	DRB1_1503	HLA-DPA10201-DPB10301	HLA-DPA10201-DPB11301	HLA-DQA10102-DQB10602	HLA-DQA10401-DQB10319	0	1.07004e-06	0	0
DRB1_0804	DRB1_1503	HLA-DPA10201-DPB10301	HLA-DPA10201-DPB113101	HLA-DQA10102-DQB10602	HLA-DQA10401-DQB10319	0	2.00575e-07	0	0
DRB1_0804	DRB1_1503	HLA-DPA10201-DPB10301	HLA-DPA10201-DPB113101	HLA-DQA10102-DQB10602	HLA-DQA10505-DQB10301	0	3.71708e-07	0	0
DRB1_0804	DRB1_1503	HLA-DPA10201-DPB10301	HLA-DPA10201-DPB11401	HLA-DQA10102-DQB10602	HLA-DQA10403N-DQB10402	0	2.78781e-06	0	0
DRB1_0804	DRB1_1503	HLA-DPA10201-DPB10301	HLA-DPA10201-DPB11701	HLA-DQA10102-DQB10602	HLA-DQA10401-DQB10319	0	3.71708e-07	0	0
DRB1_0804	DRB1_1503	HLA-DPA10201-DPB10301	HLA-DPA10201-DPB11701	HLA-DQA10102-DQB10602	HLA-DQA10505-DQB10301	0	1.13169e-07	0	0
DRB1_0804	DRB1_1503	HLA-DPA10201-DPB10301	HLA-DPA10201-DPB124601	HLA-DQA10102-DQB10602	HLA-DQA10505-DQB10301	0	1.85854e-07	0	0
DRB1_0804	DRB1_1503	HLA-DPA10201-DPB10301	HLA-DPA10202-DPB10101	HLA-DQA10102-DQB10602	HLA-DQA10401-DQB10319	0	1.06544e-06	0	0
DRB1_0804	DRB1_1503	HLA-DPA10201-DPB10301	HLA-DPA10202-DPB10101	HLA-DQA10102-DQB10602	HLA-DQA10403N-DQB10402	0	2.20817e-07	0	0
DRB1_0804	DRB1_1503	HLA-DPA10201-DPB10301	HLA-DPA10202-DPB10101	HLA-DQA10102-DQB10602	HLA-DQA10505-DQB10301	0	9.10869e-07	0	0
DRB1_0804	DRB1_1503	HLA-DPA10201-DPB10301	HLA-DPA10202-DPB10101	HLA-DQA10102-DQB10602	nope	0	3.71708e-07	0	0
DRB1_0804	DRB1_1503	HLA-DPA10201-DPB10301	HLA-DPA10202-DPB10201	HLA-DQA10102-DQB10602	HLA-DQA10401-DQB10402	0	1.21449e-07	0	0
DRB1_0804	DRB1_1503	HLA-DPA10201-DPB10301	HLA-DPA10202-DPB10301	HLA-DQA10102-DQB10602	HLA-DQA10401-DQB10319	0	1.85854e-07	0	0
DRB1_0804	DRB1_1503	HLA-DPA10201-DPB10301	HLA-DPA10202-DPB110501	HLA-DQA10102-DQB10602	HLA-DQA10401-DQB10319	0	3.14664e-07	0	0
DRB1_0804	DRB1_1503	HLA-DPA10201-DPB10301	HLA-DPA10202-DPB11701	HLA-DQA10102-DQB10602	HLA-DQA10505-DQB10301	0	1.98735e-07	0	0
DRB1_0804	DRB1_1503	HLA-DPA10201-DPB10301	HLA-DPA10301-DPB10402	HLA-DQA10102-DQB10602	HLA-DQA10401-DQB10319	0	4.25072e-07	0	0
DRB1_0804	DRB1_1503	HLA-DPA10201-DPB10301	HLA-DPA10301-DPB10402	HLA-DQA10102-DQB10602	HLA-DQA10505-DQB10301	0	1.55492e-07	0	0
DRB1_0804	DRB1_1503	HLA-DPA10201-DPB10301	HLA-DPA10301-DPB15501	HLA-DQA10102-DQB10602	HLA-DQA10505-DQB10319	0	1.82174e-07	0	0
DRB1_0804	DRB1_1503	HLA-DPA10201-DPB10301	HLA-DPA10401-DPB10101	HLA-DQA10102-DQB10602	HLA-DQA10401-DQB10402	0	1.90454e-07	0	0
DRB1_0804	DRB1_1503	HLA-DPA10201-DPB10301	HLA-DPA10401-DPB10402	HLA-DQA10102-DQB10602	HLA-DQA10401-DQB10319	0	3.71708e-07	0	0
DRB1_0804	DRB1_1503	HLA-DPA10201-DPB10301	HLA-DPA10401-DPB110501	HLA-DQA10102-DQB10602	HLA-DQA10401-DQB10319	0	1.35894e-06	0	0
DRB1_0804	DRB1_1503	HLA-DPA10201-DPB10301	HLA-DPA10401-DPB110501	HLA-DQA10102-DQB10602	HLA-DQA10401-DQB10402	0	7.06614e-07	0	0
DRB1_0804	DRB1_1503	HLA-DPA10201-DPB10301	HLA-DPA10401-DPB110501	HLA-DQA10102-DQB10602	nope	0	5.57562e-07	0	0
DRB1_0804	DRB1_1503	HLA-DPA10201-DPB10301	HLA-DPA10401-DPB146301	HLA-DQA10102-DQB10602	HLA-DQA10401-DQB10319	0	1.85854e-07	0	0
DRB1_0804	DRB1_1503	HLA-DPA10201-DPB10402	HLA-DPA10201-DPB110501	HLA-DQA10102-DQB10603	HLA-DQA10401-DQB10319	0	1.29694e-07	0	0
DRB1_0804	DRB1_1503	HLA-DPA10201-DPB10402	HLA-DPA10201-DPB110601	HLA-DQA10102-DQB10603	HLA-DQA10401-DQB10319	0	8.16142e-08	0	0
DRB1_0804	DRB1_1503	HLA-DPA10201-DPB10402	HLA-DPA10201-DPB11101	HLA-DQA10102-DQB10603	HLA-DQA10505-DQB10319	0	8.16142e-08	0	0
DRB1_0804	DRB1_1503	HLA-DPA10201-DPB10402	HLA-DPA10201-DPB11301	HLA-DQA10102-DQB10603	HLA-DQA10401-DQB10319	0	4.69888e-07	0	0
DRB1_0804	DRB1_1503	HLA-DPA10201-DPB10402	HLA-DPA10201-DPB113101	HLA-DQA10102-DQB10603	HLA-DQA10401-DQB10319	0	8.80787e-08	0	0
DRB1_0804	DRB1_1503	HLA-DPA10201-DPB10402	HLA-DPA10201-DPB113101	HLA-DQA10102-DQB10603	HLA-DQA10505-DQB10301	0	1.63228e-07	0	0
DRB1_0804	DRB1_1503	HLA-DPA10201-DPB10402	HLA-DPA10201-DPB11401	HLA-DQA10102-DQB10603	HLA-DQA10403N-DQB10402	0	1.22421e-06	0	0
DRB1_0804	DRB1_1503	HLA-DPA10201-DPB10402	HLA-DPA10201-DPB11701	HLA-DQA10102-DQB10603	HLA-DQA10401-DQB10319	0	1.63228e-07	0	0
DRB1_0804	DRB1_1503	HLA-DPA10201-DPB10402	HLA-DPA10201-DPB11701	HLA-DQA10102-DQB10603	HLA-DQA10505-DQB10301	0	4.96958e-08	0	0
DRB1_0804	DRB1_1503	HLA-DPA10201-DPB10402	HLA-DPA10201-DPB124601	HLA-DQA10102-DQB10603	HLA-DQA10505-DQB10301	0	8.16142e-08	0	0
DRB1_0804	DRB1_1503	HLA-DPA10201-DPB10402	HLA-DPA10202-DPB10101	HLA-DQA10102-DQB10602	HLA-DQA10102-DQB10603	0	1.63228e-07	0	0
DRB1_0804	DRB1_1503	HLA-DPA10201-DPB10402	HLA-DPA10202-DPB10101	HLA-DQA10102-DQB10603	HLA-DQA10401-DQB10319	0	4.67868e-07	0	0
DRB1_0804	DRB1_1503	HLA-DPA10201-DPB10402	HLA-DPA10202-DPB10101	HLA-DQA10102-DQB10603	HLA-DQA10403N-DQB10402	0	9.69674e-08	0	0
DRB1_0804	DRB1_1503	HLA-DPA10201-DPB10402	HLA-DPA10202-DPB10101	HLA-DQA10102-DQB10603	HLA-DQA10505-DQB10301	0	3.9999e-07	0	0
DRB1_0804	DRB1_1503	HLA-DPA10201-DPB10402	HLA-DPA10202-DPB10201	HLA-DQA10102-DQB10603	HLA-DQA10401-DQB10402	0	5.33321e-08	0	0
DRB1_0804	DRB1_1503	HLA-DPA10201-DPB10402	HLA-DPA10202-DPB10301	HLA-DQA10102-DQB10603	HLA-DQA10401-DQB10319	0	8.16142e-08	0	0
DRB1_0804	DRB1_1503	HLA-DPA10201-DPB10402	HLA-DPA10202-DPB110501	HLA-DQA10102-DQB10603	HLA-DQA10401-DQB10319	0	1.38179e-07	0	0
DRB1_0804	DRB1_1503	HLA-DPA10201-DPB10402	HLA-DPA10202-DPB11701	HLA-DQA10102-DQB10603	HLA-DQA10505-DQB10301	0	8.72706e-08	0	0
DRB1_0804	DRB1_1503	HLA-DPA10201-DPB10402	HLA-DPA10301-DPB10402	HLA-DQA10102-DQB10603	HLA-DQA10401-DQB10319	0	1.86662e-07	0	0
DRB1_0804	DRB1_1503	HLA-DPA10201-DPB10402	HLA-DPA10301-DPB10402	HLA-DQA10102-DQB10603	HLA-DQA10505-DQB10301	0	6.82812e-08	0	0
DRB1_0804	DRB1_1503	HLA-DPA10201-DPB10402	HLA-DPA10301-DPB15501	HLA-DQA10102-DQB10603	HLA-DQA10505-DQB10319	0	7.99981e-08	0	0
DRB1_0804	DRB1_1503	HLA-DPA10201-DPB10402	HLA-DPA10401-DPB10101	HLA-DQA10102-DQB10603	HLA-DQA10401-DQB10402	0	8.36344e-08	0	0
DRB1_0804	DRB1_1503	HLA-DPA10201-DPB10402	HLA-DPA10401-DPB10402	HLA-DQA10102-DQB10603	HLA-DQA10401-DQB10319	0	1.63228e-07	0	0
DRB1_0804	DRB1_1503	HLA-DPA10201-DPB10402	HLA-DPA10401-DPB110501	HLA-DQA10102-DQB10602	HLA-DQA10102-DQB10603	0	2.44843e-07	0	0
DRB1_0804	DRB1_1503	HLA-DPA10201-DPB10402	HLA-DPA10401-DPB110501	HLA-DQA10102-DQB10603	HLA-DQA10401-DQB10319	0	5.96753e-07	0	0
DRB1_0804	DRB1_1503	HLA-DPA10201-DPB10402	HLA-DPA10401-DPB110501	HLA-DQA10102-DQB10603	HLA-DQA10401-DQB10402	0	3.10296e-07	0	0
DRB1_0804	DRB1_1503	HLA-DPA10201-DPB10402	HLA-DPA10401-DPB146301	HLA-DQA10102-DQB10603	HLA-DQA10401-DQB10319	0	8.16142e-08	0	0
DRB1_0804	DRB1_1503	HLA-DPA10201-DPB10901	HLA-DPA10201-DPB110501	HLA-DQA10102-DQB10602	HLA-DQA10401-DQB10319	0	1.29694e-07	0	0
DRB1_0804	DRB1_1503	HLA-DPA10201-DPB10901	HLA-DPA10201-DPB110601	HLA-DQA10102-DQB10602	HLA-DQA10401-DQB10319	0	8.16142e-08	0	0
DRB1_0804	DRB1_1503	HLA-DPA10201-DPB10901	HLA-DPA10201-DPB11101	HLA-DQA10102-DQB10602	HLA-DQA10505-DQB10319	0	8.16142e-08	0	0
DRB1_0804	DRB1_1503	HLA-DPA10201-DPB10901	HLA-DPA10201-DPB11301	HLA-DQA10102-DQB10602	HLA-DQA10401-DQB10319	0	4.69888e-07	0	0
DRB1_0804	DRB1_1503	HLA-DPA10201-DPB10901	HLA-DPA10201-DPB113101	HLA-DQA10102-DQB10602	HLA-DQA10401-DQB10319	0	8.80787e-08	0	0
DRB1_0804	DRB1_1503	HLA-DPA10201-DPB10901	HLA-DPA10201-DPB113101	HLA-DQA10102-DQB10602	HLA-DQA10505-DQB10301	0	1.63228e-07	0	0
DRB1_0804	DRB1_1503	HLA-DPA10201-DPB10901	HLA-DPA10201-DPB11401	HLA-DQA10102-DQB10602	HLA-DQA10403N-DQB10402	0	1.22421e-06	0	0
DRB1_0804	DRB1_1503	HLA-DPA10201-DPB10901	HLA-DPA10201-DPB11701	HLA-DQA10102-DQB10602	HLA-DQA10401-DQB10319	0	1.63228e-07	0	0
DRB1_0804	DRB1_1503	HLA-DPA10201-DPB10901	HLA-DPA10201-DPB11701	HLA-DQA10102-DQB10602	HLA-DQA10505-DQB10301	0	4.96958e-08	0	0
DRB1_0804	DRB1_1503	HLA-DPA10201-DPB10901	HLA-DPA10201-DPB124601	HLA-DQA10102-DQB10602	HLA-DQA10505-DQB10301	0	8.16142e-08	0	0
DRB1_0804	DRB1_1503	HLA-DPA10201-DPB10901	HLA-DPA10202-DPB10101	HLA-DQA10102-DQB10602	HLA-DQA10401-DQB10319	0	4.67868e-07	0	0
DRB1_0804	DRB1_1503	HLA-DPA10201-DPB10901	HLA-DPA10202-DPB10101	HLA-DQA10102-DQB10602	HLA-DQA10403N-DQB10402	0	9.69674e-08	0	0
DRB1_0804	DRB1_1503	HLA-DPA10201-DPB10901	HLA-DPA10202-DPB10101	HLA-DQA10102-DQB10602	HLA-DQA10505-DQB10301	0	3.9999e-07	0	0
DRB1_0804	DRB1_1503	HLA-DPA10201-DPB10901	HLA-DPA10202-DPB10101	HLA-DQA10102-DQB10602	nope	0	1.63228e-07	0	0
DRB1_0804	DRB1_1503	HLA-DPA10201-DPB10901	HLA-DPA10202-DPB10201	HLA-DQA10102-DQB10602	HLA-DQA10401-DQB10402	0	5.33321e-08	0	0
DRB1_0804	DRB1_1503	HLA-DPA10201-DPB10901	HLA-DPA10202-DPB10301	HLA-DQA10102-DQB10602	HLA-DQA10401-DQB10319	0	8.16142e-08	0	0
DRB1_0804	DRB1_1503	HLA-DPA10201-DPB10901	HLA-DPA10202-DPB110501	HLA-DQA10102-DQB10602	HLA-DQA10401-DQB10319	0	1.38179e-07	0	0
DRB1_0804	DRB1_1503	HLA-DPA10201-DPB10901	HLA-DPA10202-DPB11701	HLA-DQA10102-DQB10602	HLA-DQA10505-DQB10301	0	8.72706e-08	0	0
DRB1_0804	DRB1_1503	HLA-DPA10201-DPB10901	HLA-DPA10301-DPB10402	HLA-DQA10102-DQB10602	HLA-DQA10401-DQB10319	0	1.86662e-07	0	0
DRB1_0804	DRB1_1503	HLA-DPA10201-DPB10901	HLA-DPA10301-DPB10402	HLA-DQA10102-DQB10602	HLA-DQA10505-DQB10301	0	6.82812e-08	0	0
DRB1_0804	DRB1_1503	HLA-DPA10201-DPB10901	HLA-DPA10301-DPB15501	HLA-DQA10102-DQB10602	HLA-DQA10505-DQB10319	0	7.99981e-08	0	0
DRB1_0804	DRB1_1503	HLA-DPA10201-DPB10901	HLA-DPA10401-DPB10101	HLA-DQA10102-DQB10602	HLA-DQA10401-DQB10402	0	8.36344e-08	0	0
DRB1_0804	DRB1_1503	HLA-DPA10201-DPB10901	HLA-DPA10401-DPB10402	HLA-DQA10102-DQB10602	HLA-DQA10401-DQB10319	0	1.63228e-07	0	0
DRB1_0804	DRB1_1503	HLA-DPA10201-DPB10901	HLA-DPA10401-DPB110501	HLA-DQA10102-DQB10602	HLA-DQA10401-DQB10319	0	5.96753e-07	0	0
DRB1_0804	DRB1_1503	HLA-DPA10201-DPB10901	HLA-DPA10401-DPB110501	HLA-DQA10102-DQB10602	HLA-DQA10401-DQB10402	0	3.10296e-07	0	0
DRB1_0804	DRB1_1503	HLA-DPA10201-DPB10901	HLA-DPA10401-DPB110501	HLA-DQA10102-DQB10602	nope	0	2.44843e-07	0	0
DRB1_0804	DRB1_1503	HLA-DPA10201-DPB10901	HLA-DPA10401-DPB146301	HLA-DQA10102-DQB10602	HLA-DQA10401-DQB10319	0	8.16142e-08	0	0
DRB1_0804	DRB1_1503	HLA-DPA10201-DPB11001	HLA-DPA10201-DPB11701	HLA-DQA10102-DQB10602	HLA-DQA10401-DQB10402	2.27049e-07	0	0	0
DRB1_0804	DRB1_1503	HLA-DPA10201-DPB110501	HLA-DPA10201-DPB110601	HLA-DQA10102-DQB10602	HLA-DQA10401-DQB10319	0	2.15348e-07	0	0
DRB1_0804	DRB1_1503	HLA-DPA10201-DPB110501	HLA-DPA10201-DPB11101	HLA-DQA10102-DQB10503	HLA-DQA10401-DQB10319	0	1.29694e-07	0	0
DRB1_0804	DRB1_1503	HLA-DPA10201-DPB110501	HLA-DPA10201-DPB11101	HLA-DQA10102-DQB10602	HLA-DQA10401-DQB10319	0	3.69884e-06	0	0
DRB1_0804	DRB1_1503	HLA-DPA10201-DPB110501	HLA-DPA10201-DPB11101	HLA-DQA10102-DQB10602	HLA-DQA10505-DQB10319	0	2.15348e-07	0	0
DRB1_0804	DRB1_1503	HLA-DPA10201-DPB110501	HLA-DPA10201-DPB11301	HLA-DQA10102-DQB10602	HLA-DQA10401-DQB10319	0	1.73744e-06	0	0
DRB1_0804	DRB1_1503	HLA-DPA10201-DPB110501	HLA-DPA10201-DPB113101	HLA-DQA10102-DQB10602	HLA-DQA10401-DQB10319	0	4.39787e-07	0	0
DRB1_0804	DRB1_1503	HLA-DPA10201-DPB110501	HLA-DPA10201-DPB113101	HLA-DQA10102-DQB10602	HLA-DQA10505-DQB10301	0	4.30697e-07	0	0
DRB1_0804	DRB1_1503	HLA-DPA10201-DPB110501	HLA-DPA10201-DPB11401	HLA-DQA10102-DQB10602	HLA-DQA10401-DQB10319	0	5.45741e-07	0	0
DRB1_0804	DRB1_1503	HLA-DPA10201-DPB110501	HLA-DPA10201-DPB11401	HLA-DQA10102-DQB10602	HLA-DQA10403N-DQB10402	0	3.23023e-06	0	0
DRB1_0804	DRB1_1503	HLA-DPA10201-DPB110501	HLA-DPA10201-DPB11701	HLA-DQA10102-DQB10602	HLA-DQA10401-DQB10319	0	9.23148e-07	0	0
DRB1_0804	DRB1_1503	HLA-DPA10201-DPB110501	HLA-DPA10201-DPB11701	HLA-DQA10102-DQB10602	HLA-DQA10505-DQB10301	0	1.31128e-07	0	0
DRB1_0804	DRB1_1503	HLA-DPA10201-DPB110501	HLA-DPA10201-DPB11901	HLA-DQA10102-DQB10602	HLA-DQA10401-DQB10319	0	2.60672e-07	0	0
DRB1_0804	DRB1_1503	HLA-DPA10201-DPB110501	HLA-DPA10201-DPB124601	HLA-DQA10102-DQB10602	HLA-DQA10505-DQB10301	0	2.15348e-07	0	0
DRB1_0804	DRB1_1503	HLA-DPA10201-DPB110501	HLA-DPA10201-DPB13001	HLA-DQA10102-DQB10603	HLA-DQA10401-DQB10319	0	1.29694e-07	0	0
DRB1_0804	DRB1_1503	HLA-DPA10201-DPB110501	HLA-DPA10201-DPB155801	HLA-DQA10102-DQB10602	HLA-DQA10401-DQB10319	0	1.29694e-07	0	0
DRB1_0804	DRB1_1503	HLA-DPA10201-DPB110501	HLA-DPA10202-DPB10101	HLA-DQA10102-DQB10602	HLA-DQA10401-DQB10319	0	9.86494e-06	0	0
DRB1_0804	DRB1_1503	HLA-DPA10201-DPB110501	HLA-DPA10202-DPB10101	HLA-DQA10102-DQB10602	HLA-DQA10403N-DQB10402	0	2.55859e-07	0	0
DRB1_0804	DRB1_1503	HLA-DPA10201-DPB110501	HLA-DPA10202-DPB10101	HLA-DQA10102-DQB10602	HLA-DQA10505-DQB10301	0	1.05542e-06	0	0
DRB1_0804	DRB1_1503	HLA-DPA10201-DPB110501	HLA-DPA10202-DPB10101	HLA-DQA10102-DQB10602	nope	0	4.30697e-07	0	0
DRB1_0804	DRB1_1503	HLA-DPA10201-DPB110501	HLA-DPA10202-DPB10201	HLA-DQA10102-DQB10602	HLA-DQA10401-DQB10402	0	1.40723e-07	0	0
DRB1_0804	DRB1_1503	HLA-DPA10201-DPB110501	HLA-DPA10202-DPB10301	HLA-DQA10102-DQB10602	HLA-DQA10401-DQB10319	0	2.15348e-07	0	0
DRB1_0804	DRB1_1503	HLA-DPA10201-DPB110501	HLA-DPA10202-DPB110501	HLA-DQA10102-DQB10602	HLA-DQA10401-DQB10319	0	3.646e-07	0	0
DRB1_0804	DRB1_1503	HLA-DPA10201-DPB110501	HLA-DPA10202-DPB113101	HLA-DQA10201-DQB10602	HLA-DQA10401-DQB10319	0	1.29694e-07	0	0
DRB1_0804	DRB1_1503	HLA-DPA10201-DPB110501	HLA-DPA10202-DPB11701	HLA-DQA10102-DQB10602	HLA-DQA10505-DQB10301	0	2.30274e-07	0	0
DRB1_0804	DRB1_1503	HLA-DPA10201-DPB110501	HLA-DPA10202-DPB16501	HLA-DQA10102-DQB10602	HLA-DQA10401-DQB10319	0	1.29694e-07	0	0
DRB1_0804	DRB1_1503	HLA-DPA10201-DPB110501	HLA-DPA10207-DPB110601	HLA-DQA10102-DQB10602	HLA-DQA10401-DQB10319	0	2.59388e-07	0	0
DRB1_0804	DRB1_1503	HLA-DPA10201-DPB110501	HLA-DPA10207-DPB18501	HLA-DQA10102-DQB10502	HLA-DQA10401-DQB10319	0	1.29694e-07	0	0
DRB1_0804	DRB1_1503	HLA-DPA10201-DPB110501	HLA-DPA10207-DPB18501	HLA-DQA10102-DQB10602	HLA-DQA10401-DQB10319	0	1.98393e-07	0	0
DRB1_0804	DRB1_1503	HLA-DPA10201-DPB110501	HLA-DPA10301-DPB10402	HLA-DQA10102-DQB10602	HLA-DQA10401-DQB10319	0	1.09862e-06	0	0
DRB1_0804	DRB1_1503	HLA-DPA10201-DPB110501	HLA-DPA10301-DPB10402	HLA-DQA10102-DQB10602	HLA-DQA10505-DQB10301	0	1.80168e-07	0	0
DRB1_0804	DRB1_1503	HLA-DPA10201-DPB110501	HLA-DPA10301-DPB10402	HLA-DQA10102-DQB10603	HLA-DQA10401-DQB10319	0	1.29694e-07	0	0
DRB1_0804	DRB1_1503	HLA-DPA10201-DPB110501	HLA-DPA10301-DPB15501	HLA-DQA10102-DQB10602	HLA-DQA10401-DQB10319	0	1.72069e-07	0	0
DRB1_0804	DRB1_1503	HLA-DPA10201-DPB110501	HLA-DPA10301-DPB15501	HLA-DQA10102-DQB10602	HLA-DQA10505-DQB10319	0	2.11084e-07	0	0
DRB1_0804	DRB1_1503	HLA-DPA10201-DPB110501	HLA-DPA10301-DPB15501	HLA-DQA10102-DQB10603	HLA-DQA10401-DQB10319	0	1.29694e-07	0	0
DRB1_0804	DRB1_1503	HLA-DPA10201-DPB110501	HLA-DPA10301-DPB158401	HLA-DQA10102-DQB10602	HLA-DQA10401-DQB10319	0	1.29694e-07	0	0
DRB1_0804	DRB1_1503	HLA-DPA10201-DPB110501	HLA-DPA10301-DPB16501	HLA-DQA10102-DQB10602	HLA-DQA10401-DQB10319	0	1.29694e-07	0	0
DRB1_0804	DRB1_1503	HLA-DPA10201-DPB110501	HLA-DPA10301-DPB18001	HLA-DQA10102-DQB10603	HLA-DQA10401-DQB10319	0	2.59388e-07	0	0
DRB1_0804	DRB1_1503	HLA-DPA10201-DPB110501	HLA-DPA10401-DPB10101	HLA-DQA10102-DQB10602	HLA-DQA10401-DQB10402	0	2.20679e-07	0	0
DRB1_0804	DRB1_1503	HLA-DPA10201-DPB110501	HLA-DPA10401-DPB10402	HLA-DQA10102-DQB10602	HLA-DQA10401-DQB10319	0	4.30697e-07	0	0
DRB1_0804	DRB1_1503	HLA-DPA10201-DPB110501	HLA-DPA10401-DPB110501	HLA-DQA10102-DQB10602	HLA-DQA10401-DQB10319	0	2.74185e-06	0	0
DRB1_0804	DRB1_1503	HLA-DPA10201-DPB110501	HLA-DPA10401-DPB110501	HLA-DQA10102-DQB10602	HLA-DQA10401-DQB10402	0	8.1875e-07	0	0
DRB1_0804	DRB1_1503	HLA-DPA10201-DPB110501	HLA-DPA10401-DPB110501	HLA-DQA10102-DQB10602	nope	0	6.46045e-07	0	0
DRB1_0804	DRB1_1503	HLA-DPA10201-DPB110501	HLA-DPA10401-DPB146301	HLA-DQA10102-DQB10602	HLA-DQA10401-DQB10319	0	2.15348e-07	0	0
DRB1_0804	DRB1_1503	HLA-DPA10201-DPB110501	nope	HLA-DQA10102-DQB10602	HLA-DQA10401-DQB10319	0	3.42212e-07	0	0
DRB1_0804	DRB1_1503	HLA-DPA10201-DPB110601	HLA-DPA10201-DPB11101	HLA-DQA10102-DQB10503	HLA-DQA10401-DQB10319	0	8.16142e-08	0	0
DRB1_0804	DRB1_1503	HLA-DPA10201-DPB110601	HLA-DPA10201-DPB11101	HLA-DQA10102-DQB10602	HLA-DQA10401-DQB10319	0	2.32762e-06	0	0
DRB1_0804	DRB1_1503	HLA-DPA10201-DPB110601	HLA-DPA10201-DPB11301	HLA-DQA10102-DQB10602	HLA-DQA10401-DQB10319	0	3.13124e-07	0	0
DRB1_0804	DRB1_1503	HLA-DPA10201-DPB110601	HLA-DPA10201-DPB113101	HLA-DQA10102-DQB10602	HLA-DQA10401-DQB10319	0	1.30502e-07	0	0
DRB1_0804	DRB1_1503	HLA-DPA10201-DPB110601	HLA-DPA10201-DPB11401	HLA-DQA10102-DQB10602	HLA-DQA10401-DQB10319	0	3.43426e-07	0	0
DRB1_0804	DRB1_1503	HLA-DPA10201-DPB110601	HLA-DPA10201-DPB11701	HLA-DQA10102-DQB10602	HLA-DQA10401-DQB10319	0	3.09892e-07	0	0
DRB1_0804	DRB1_1503	HLA-DPA10201-DPB110601	HLA-DPA10201-DPB11901	HLA-DQA10102-DQB10602	HLA-DQA10401-DQB10319	0	1.64036e-07	0	0
DRB1_0804	DRB1_1503	HLA-DPA10201-DPB110601	HLA-DPA10201-DPB13001	HLA-DQA10102-DQB10603	HLA-DQA10401-DQB10319	0	8.16142e-08	0	0
DRB1_0804	DRB1_1503	HLA-DPA10201-DPB110601	HLA-DPA10201-DPB155801	HLA-DQA10102-DQB10602	HLA-DQA10401-DQB10319	0	8.16142e-08	0	0
DRB1_0804	DRB1_1503	HLA-DPA10201-DPB110601	HLA-DPA10202-DPB10101	HLA-DQA10102-DQB10602	HLA-DQA10401-DQB10319	0	5.43098e-06	0	0
DRB1_0804	DRB1_1503	HLA-DPA10201-DPB110601	HLA-DPA10202-DPB113101	HLA-DQA10201-DQB10602	HLA-DQA10401-DQB10319	0	8.16142e-08	0	0
DRB1_0804	DRB1_1503	HLA-DPA10201-DPB110601	HLA-DPA10202-DPB16501	HLA-DQA10102-DQB10602	HLA-DQA10401-DQB10319	0	8.16142e-08	0	0
DRB1_0804	DRB1_1503	HLA-DPA10201-DPB110601	HLA-DPA10207-DPB110601	HLA-DQA10102-DQB10602	HLA-DQA10401-DQB10319	0	1.63228e-07	0	0
DRB1_0804	DRB1_1503	HLA-DPA10201-DPB110601	HLA-DPA10207-DPB18501	HLA-DQA10102-DQB10502	HLA-DQA10401-DQB10319	0	8.16142e-08	0	0
DRB1_0804	DRB1_1503	HLA-DPA10201-DPB110601	HLA-DPA10207-DPB18501	HLA-DQA10102-DQB10602	HLA-DQA10401-DQB10319	0	1.24845e-07	0	0
DRB1_0804	DRB1_1503	HLA-DPA10201-DPB110601	HLA-DPA10301-DPB10402	HLA-DQA10102-DQB10602	HLA-DQA10401-DQB10319	0	3.81405e-07	0	0
DRB1_0804	DRB1_1503	HLA-DPA10201-DPB110601	HLA-DPA10301-DPB10402	HLA-DQA10102-DQB10603	HLA-DQA10401-DQB10319	0	8.16142e-08	0	0
DRB1_0804	DRB1_1503	HLA-DPA10201-DPB110601	HLA-DPA10301-DPB15501	HLA-DQA10102-DQB10602	HLA-DQA10401-DQB10319	0	1.0828e-07	0	0
DRB1_0804	DRB1_1503	HLA-DPA10201-DPB110601	HLA-DPA10301-DPB15501	HLA-DQA10102-DQB10603	HLA-DQA10401-DQB10319	0	8.16142e-08	0	0
DRB1_0804	DRB1_1503	HLA-DPA10201-DPB110601	HLA-DPA10301-DPB158401	HLA-DQA10102-DQB10602	HLA-DQA10401-DQB10319	0	8.16142e-08	0	0
DRB1_0804	DRB1_1503	HLA-DPA10201-DPB110601	HLA-DPA10301-DPB16501	HLA-DQA10102-DQB10602	HLA-DQA10401-DQB10319	0	8.16142e-08	0	0
DRB1_0804	DRB1_1503	HLA-DPA10201-DPB110601	HLA-DPA10301-DPB18001	HLA-DQA10102-DQB10603	HLA-DQA10401-DQB10319	0	1.63228e-07	0	0
DRB1_0804	DRB1_1503	HLA-DPA10201-DPB110601	HLA-DPA10401-DPB110501	HLA-DQA10102-DQB10602	HLA-DQA10401-DQB10319	0	7.34528e-07	0	0
DRB1_0804	DRB1_1503	HLA-DPA10201-DPB11101	HLA-DPA10201-DPB11301	HLA-DQA10102-DQB10503	HLA-DQA10401-DQB10319	0	4.69888e-07	0	0
DRB1_0804	DRB1_1503	HLA-DPA10201-DPB11101	HLA-DPA10201-DPB11301	HLA-DQA10102-DQB10602	HLA-DQA10401-DQB10319	0	1.34011e-05	0	0
DRB1_0804	DRB1_1503	HLA-DPA10201-DPB11101	HLA-DPA10201-DPB11301	HLA-DQA10102-DQB10602	HLA-DQA10505-DQB10319	0	3.13124e-07	0	0
DRB1_0804	DRB1_1503	HLA-DPA10201-DPB11101	HLA-DPA10201-DPB113101	HLA-DQA10102-DQB10503	HLA-DQA10401-DQB10319	0	8.80787e-08	0	0
DRB1_0804	DRB1_1503	HLA-DPA10201-DPB11101	HLA-DPA10201-DPB113101	HLA-DQA10102-DQB10503	HLA-DQA10505-DQB10301	0	1.63228e-07	0	0
DRB1_0804	DRB1_1503	HLA-DPA10201-DPB11101	HLA-DPA10201-DPB113101	HLA-DQA10102-DQB10602	HLA-DQA10401-DQB10319	0	2.51199e-06	0	0
DRB1_0804	DRB1_1503	HLA-DPA10201-DPB11101	HLA-DPA10201-DPB113101	HLA-DQA10102-DQB10602	HLA-DQA10505-DQB10301	0	4.65524e-06	0	0
DRB1_0804	DRB1_1503	HLA-DPA10201-DPB11101	HLA-DPA10201-DPB113101	HLA-DQA10102-DQB10602	HLA-DQA10505-DQB10319	0	1.30502e-07	0	0
DRB1_0804	DRB1_1503	HLA-DPA10201-DPB11101	HLA-DPA10201-DPB11401	HLA-DQA10102-DQB10503	HLA-DQA10403N-DQB10402	0	1.22421e-06	0	0
DRB1_0804	DRB1_1503	HLA-DPA10201-DPB11101	HLA-DPA10201-DPB11401	HLA-DQA10102-DQB10602	HLA-DQA10403N-DQB10402	0	3.49143e-05	0	0
DRB1_0804	DRB1_1503	HLA-DPA10201-DPB11101	HLA-DPA10201-DPB11401	HLA-DQA10102-DQB10602	HLA-DQA10505-DQB10319	0	3.43426e-07	0	0
DRB1_0804	DRB1_1503	HLA-DPA10201-DPB11101	HLA-DPA10201-DPB11701	HLA-DQA10102-DQB10503	HLA-DQA10401-DQB10319	0	1.63228e-07	0	0
DRB1_0804	DRB1_1503	HLA-DPA10201-DPB11101	HLA-DPA10201-DPB11701	HLA-DQA10102-DQB10503	HLA-DQA10505-DQB10301	0	4.96958e-08	0	0
DRB1_0804	DRB1_1503	HLA-DPA10201-DPB11101	HLA-DPA10201-DPB11701	HLA-DQA10102-DQB10602	HLA-DQA10401-DQB10319	0	4.65524e-06	0	0
DRB1_0804	DRB1_1503	HLA-DPA10201-DPB11101	HLA-DPA10201-DPB11701	HLA-DQA10102-DQB10602	HLA-DQA10505-DQB10301	0	1.41731e-06	0	0
DRB1_0804	DRB1_1503	HLA-DPA10201-DPB11101	HLA-DPA10201-DPB11701	HLA-DQA10102-DQB10602	HLA-DQA10505-DQB10319	0	3.09892e-07	0	0
DRB1_0804	DRB1_1503	HLA-DPA10201-DPB11101	HLA-DPA10201-DPB11901	HLA-DQA10102-DQB10602	HLA-DQA10505-DQB10319	0	1.64036e-07	0	0
DRB1_0804	DRB1_1503	HLA-DPA10201-DPB11101	HLA-DPA10201-DPB124601	HLA-DQA10102-DQB10503	HLA-DQA10505-DQB10301	0	8.16142e-08	0	0
DRB1_0804	DRB1_1503	HLA-DPA10201-DPB11101	HLA-DPA10201-DPB124601	HLA-DQA10102-DQB10602	HLA-DQA10505-DQB10301	0	2.32762e-06	0	0
DRB1_0804	DRB1_1503	HLA-DPA10201-DPB11101	HLA-DPA10201-DPB13001	HLA-DQA10102-DQB10603	HLA-DQA10505-DQB10319	0	8.16142e-08	0	0
DRB1_0804	DRB1_1503	HLA-DPA10201-DPB11101	HLA-DPA10201-DPB155801	HLA-DQA10102-DQB10602	HLA-DQA10505-DQB10319	0	8.16142e-08	0	0
DRB1_0804	DRB1_1503	HLA-DPA10201-DPB11101	HLA-DPA10202-DPB10101	HLA-DQA10102-DQB10503	HLA-DQA10102-DQB10602	0	1.63228e-07	0	0
DRB1_0804	DRB1_1503	HLA-DPA10201-DPB11101	HLA-DPA10202-DPB10101	HLA-DQA10102-DQB10503	HLA-DQA10401-DQB10319	0	4.67868e-07	0	0
DRB1_0804	DRB1_1503	HLA-DPA10201-DPB11101	HLA-DPA10202-DPB10101	HLA-DQA10102-DQB10503	HLA-DQA10403N-DQB10402	0	9.69674e-08	0	0
DRB1_0804	DRB1_1503	HLA-DPA10201-DPB11101	HLA-DPA10202-DPB10101	HLA-DQA10102-DQB10503	HLA-DQA10505-DQB10301	0	3.9999e-07	0	0
DRB1_0804	DRB1_1503	HLA-DPA10201-DPB11101	HLA-DPA10202-DPB10101	HLA-DQA10102-DQB10602	HLA-DQA10401-DQB10319	0	1.33435e-05	0	0
DRB1_0804	DRB1_1503	HLA-DPA10201-DPB11101	HLA-DPA10202-DPB10101	HLA-DQA10102-DQB10602	HLA-DQA10403N-DQB10402	0	2.76549e-06	0	0
DRB1_0804	DRB1_1503	HLA-DPA10201-DPB11101	HLA-DPA10202-DPB10101	HLA-DQA10102-DQB10602	HLA-DQA10505-DQB10301	0	1.14076e-05	0	0
DRB1_0804	DRB1_1503	HLA-DPA10201-DPB11101	HLA-DPA10202-DPB10101	HLA-DQA10102-DQB10602	HLA-DQA10505-DQB10319	0	5.43098e-06	0	0
DRB1_0804	DRB1_1503	HLA-DPA10201-DPB11101	HLA-DPA10202-DPB10101	HLA-DQA10102-DQB10602	nope	0	4.65524e-06	0	0
DRB1_0804	DRB1_1503	HLA-DPA10201-DPB11101	HLA-DPA10202-DPB10201	HLA-DQA10102-DQB10503	HLA-DQA10401-DQB10402	0	5.33321e-08	0	0
DRB1_0804	DRB1_1503	HLA-DPA10201-DPB11101	HLA-DPA10202-DPB10201	HLA-DQA10102-DQB10602	HLA-DQA10401-DQB10402	0	1.52102e-06	0	0
DRB1_0804	DRB1_1503	HLA-DPA10201-DPB11101	HLA-DPA10202-DPB10301	HLA-DQA10102-DQB10503	HLA-DQA10401-DQB10319	0	8.16142e-08	0	0
DRB1_0804	DRB1_1503	HLA-DPA10201-DPB11101	HLA-DPA10202-DPB10301	HLA-DQA10102-DQB10602	HLA-DQA10401-DQB10319	0	2.32762e-06	0	0
DRB1_0804	DRB1_1503	HLA-DPA10201-DPB11101	HLA-DPA10202-DPB110501	HLA-DQA10102-DQB10503	HLA-DQA10401-DQB10319	0	1.38179e-07	0	0
DRB1_0804	DRB1_1503	HLA-DPA10201-DPB11101	HLA-DPA10202-DPB110501	HLA-DQA10102-DQB10602	HLA-DQA10401-DQB10319	0	3.94082e-06	0	0
DRB1_0804	DRB1_1503	HLA-DPA10201-DPB11101	HLA-DPA10202-DPB113101	HLA-DQA10201-DQB10602	HLA-DQA10505-DQB10319	0	8.16142e-08	0	0
DRB1_0804	DRB1_1503	HLA-DPA10201-DPB11101	HLA-DPA10202-DPB11701	HLA-DQA10102-DQB10503	HLA-DQA10505-DQB10301	0	8.72706e-08	0	0
DRB1_0804	DRB1_1503	HLA-DPA10201-DPB11101	HLA-DPA10202-DPB11701	HLA-DQA10102-DQB10602	HLA-DQA10505-DQB10301	0	2.48894e-06	0	0
DRB1_0804	DRB1_1503	HLA-DPA10201-DPB11101	HLA-DPA10202-DPB16501	HLA-DQA10102-DQB10602	HLA-DQA10505-DQB10319	0	8.16142e-08	0	0
DRB1_0804	DRB1_1503	HLA-DPA10201-DPB11101	HLA-DPA10207-DPB110601	HLA-DQA10102-DQB10602	HLA-DQA10505-DQB10319	0	1.63228e-07	0	0
DRB1_0804	DRB1_1503	HLA-DPA10201-DPB11101	HLA-DPA10207-DPB18501	HLA-DQA10102-DQB10502	HLA-DQA10505-DQB10319	0	8.16142e-08	0	0
DRB1_0804	DRB1_1503	HLA-DPA10201-DPB11101	HLA-DPA10207-DPB18501	HLA-DQA10102-DQB10602	HLA-DQA10505-DQB10319	0	1.24845e-07	0	0
DRB1_0804	DRB1_1503	HLA-DPA10201-DPB11101	HLA-DPA10301-DPB10402	HLA-DQA10102-DQB10503	HLA-DQA10401-DQB10319	0	1.86662e-07	0	0
DRB1_0804	DRB1_1503	HLA-DPA10201-DPB11101	HLA-DPA10301-DPB10402	HLA-DQA10102-DQB10503	HLA-DQA10505-DQB10301	0	6.82812e-08	0	0
DRB1_0804	DRB1_1503	HLA-DPA10201-DPB11101	HLA-DPA10301-DPB10402	HLA-DQA10102-DQB10602	HLA-DQA10401-DQB10319	0	5.32357e-06	0	0
DRB1_0804	DRB1_1503	HLA-DPA10201-DPB11101	HLA-DPA10301-DPB10402	HLA-DQA10102-DQB10602	HLA-DQA10505-DQB10301	0	1.94737e-06	0	0
DRB1_0804	DRB1_1503	HLA-DPA10201-DPB11101	HLA-DPA10301-DPB10402	HLA-DQA10102-DQB10602	HLA-DQA10505-DQB10319	0	3.81405e-07	0	0
DRB1_0804	DRB1_1503	HLA-DPA10201-DPB11101	HLA-DPA10301-DPB10402	HLA-DQA10102-DQB10603	HLA-DQA10505-DQB10319	0	8.16142e-08	0	0
DRB1_0804	DRB1_1503	HLA-DPA10201-DPB11101	HLA-DPA10301-DPB15501	HLA-DQA10102-DQB10503	HLA-DQA10505-DQB10319	0	7.99981e-08	0	0
DRB1_0804	DRB1_1503	HLA-DPA10201-DPB11101	HLA-DPA10301-DPB15501	HLA-DQA10102-DQB10602	HLA-DQA10505-DQB10319	0	2.38981e-06	0	0
DRB1_0804	DRB1_1503	HLA-DPA10201-DPB11101	HLA-DPA10301-DPB15501	HLA-DQA10102-DQB10603	HLA-DQA10505-DQB10319	0	8.16142e-08	0	0
DRB1_0804	DRB1_1503	HLA-DPA10201-DPB11101	HLA-DPA10301-DPB158401	HLA-DQA10102-DQB10602	HLA-DQA10505-DQB10319	0	8.16142e-08	0	0
DRB1_0804	DRB1_1503	HLA-DPA10201-DPB11101	HLA-DPA10301-DPB16501	HLA-DQA10102-DQB10602	HLA-DQA10505-DQB10319	0	8.16142e-08	0	0
DRB1_0804	DRB1_1503	HLA-DPA10201-DPB11101	HLA-DPA10301-DPB18001	HLA-DQA10102-DQB10603	HLA-DQA10505-DQB10319	0	1.63228e-07	0	0
DRB1_0804	DRB1_1503	HLA-DPA10201-DPB11101	HLA-DPA10401-DPB10101	HLA-DQA10102-DQB10503	HLA-DQA10401-DQB10402	0	8.36344e-08	0	0
DRB1_0804	DRB1_1503	HLA-DPA10201-DPB11101	HLA-DPA10401-DPB10101	HLA-DQA10102-DQB10602	HLA-DQA10401-DQB10402	0	2.38524e-06	0	0
DRB1_0804	DRB1_1503	HLA-DPA10201-DPB11101	HLA-DPA10401-DPB10402	HLA-DQA10102-DQB10503	HLA-DQA10401-DQB10319	0	1.63228e-07	0	0
DRB1_0804	DRB1_1503	HLA-DPA10201-DPB11101	HLA-DPA10401-DPB10402	HLA-DQA10102-DQB10602	HLA-DQA10401-DQB10319	0	4.65524e-06	0	0
DRB1_0804	DRB1_1503	HLA-DPA10201-DPB11101	HLA-DPA10401-DPB110501	HLA-DQA10102-DQB10503	HLA-DQA10102-DQB10602	0	2.44843e-07	0	0
DRB1_0804	DRB1_1503	HLA-DPA10201-DPB11101	HLA-DPA10401-DPB110501	HLA-DQA10102-DQB10503	HLA-DQA10401-DQB10319	0	5.96753e-07	0	0
DRB1_0804	DRB1_1503	HLA-DPA10201-DPB11101	HLA-DPA10401-DPB110501	HLA-DQA10102-DQB10503	HLA-DQA10401-DQB10402	0	3.10296e-07	0	0
DRB1_0804	DRB1_1503	HLA-DPA10201-DPB11101	HLA-DPA10401-DPB110501	HLA-DQA10102-DQB10602	HLA-DQA10401-DQB10319	0	1.70193e-05	0	0
DRB1_0804	DRB1_1503	HLA-DPA10201-DPB11101	HLA-DPA10401-DPB110501	HLA-DQA10102-DQB10602	HLA-DQA10401-DQB10402	0	8.84957e-06	0	0
DRB1_0804	DRB1_1503	HLA-DPA10201-DPB11101	HLA-DPA10401-DPB110501	HLA-DQA10102-DQB10602	HLA-DQA10505-DQB10319	0	7.34528e-07	0	0
DRB1_0804	DRB1_1503	HLA-DPA10201-DPB11101	HLA-DPA10401-DPB110501	HLA-DQA10102-DQB10602	nope	0	6.98286e-06	0	0
DRB1_0804	DRB1_1503	HLA-DPA10201-DPB11101	HLA-DPA10401-DPB146301	HLA-DQA10102-DQB10503	HLA-DQA10401-DQB10319	0	8.16142e-08	0	0
DRB1_0804	DRB1_1503	HLA-DPA10201-DPB11101	HLA-DPA10401-DPB146301	HLA-DQA10102-DQB10602	HLA-DQA10401-DQB10319	0	2.32762e-06	0	0
DRB1_0804	DRB1_1503	HLA-DPA10201-DPB11101	nope	HLA-DQA10102-DQB10503	HLA-DQA10505-DQB10319	0	8.16142e-08	0	0
DRB1_0804	DRB1_1503	HLA-DPA10201-DPB11101	nope	HLA-DQA10102-DQB10602	HLA-DQA10505-DQB10319	0	2.32762e-06	0	0
DRB1_0804	DRB1_1503	HLA-DPA10201-DPB11301	HLA-DPA10201-DPB113101	HLA-DQA10102-DQB10602	HLA-DQA10401-DQB10319	0	1.08928e-06	0	0
DRB1_0804	DRB1_1503	HLA-DPA10201-DPB11301	HLA-DPA10201-DPB113101	HLA-DQA10102-DQB10602	HLA-DQA10505-DQB10301	0	6.26248e-07	0	0
DRB1_0804	DRB1_1503	HLA-DPA10201-DPB11301	HLA-DPA10201-DPB11401	HLA-DQA10102-DQB10602	HLA-DQA10401-DQB10319	0	1.97725e-06	0	0
DRB1_0804	DRB1_1503	HLA-DPA10201-DPB11301	HLA-DPA10201-DPB11401	HLA-DQA10102-DQB10602	HLA-DQA10403N-DQB10402	0	4.69686e-06	0	0
DRB1_0804	DRB1_1503	HLA-DPA10201-DPB11301	HLA-DPA10201-DPB11701	HLA-DQA10102-DQB10602	HLA-DQA10401-DQB10319	0	2.41043e-06	0	0
DRB1_0804	DRB1_1503	HLA-DPA10201-DPB11301	HLA-DPA10201-DPB11701	HLA-DQA10102-DQB10602	HLA-DQA10505-DQB10301	0	1.90664e-07	0	0
DRB1_0804	DRB1_1503	HLA-DPA10201-DPB11301	HLA-DPA10201-DPB11901	HLA-DQA10102-DQB10602	HLA-DQA10401-DQB10319	0	9.44428e-07	0	0
DRB1_0804	DRB1_1503	HLA-DPA10201-DPB11301	HLA-DPA10201-DPB124601	HLA-DQA10102-DQB10602	HLA-DQA10505-DQB10301	0	3.13124e-07	0	0
DRB1_0804	DRB1_1503	HLA-DPA10201-DPB11301	HLA-DPA10201-DPB13001	HLA-DQA10102-DQB10603	HLA-DQA10401-DQB10319	0	4.69888e-07	0	0
DRB1_0804	DRB1_1503	HLA-DPA10201-DPB11301	HLA-DPA10201-DPB155801	HLA-DQA10102-DQB10602	HLA-DQA10401-DQB10319	0	4.69888e-07	0	0
DRB1_0804	DRB1_1503	HLA-DPA10201-DPB11301	HLA-DPA10202-DPB10101	HLA-DQA10102-DQB10602	HLA-DQA10401-DQB10319	0	3.30635e-05	0	0
DRB1_0804	DRB1_1503	HLA-DPA10201-DPB11301	HLA-DPA10202-DPB10101	HLA-DQA10102-DQB10602	HLA-DQA10403N-DQB10402	0	3.72028e-07	0	0
DRB1_0804	DRB1_1503	HLA-DPA10201-DPB11301	HLA-DPA10202-DPB10101	HLA-DQA10102-DQB10602	HLA-DQA10505-DQB10301	0	1.53462e-06	0	0
DRB1_0804	DRB1_1503	HLA-DPA10201-DPB11301	HLA-DPA10202-DPB10101	HLA-DQA10102-DQB10602	nope	0	6.26248e-07	0	0
DRB1_0804	DRB1_1503	HLA-DPA10201-DPB11301	HLA-DPA10202-DPB10201	HLA-DQA10102-DQB10602	HLA-DQA10401-DQB10402	0	2.04616e-07	0	0
DRB1_0804	DRB1_1503	HLA-DPA10201-DPB11301	HLA-DPA10202-DPB10301	HLA-DQA10102-DQB10602	HLA-DQA10401-DQB10319	0	3.13124e-07	0	0
DRB1_0804	DRB1_1503	HLA-DPA10201-DPB11301	HLA-DPA10202-DPB110501	HLA-DQA10102-DQB10602	HLA-DQA10401-DQB10319	0	5.3014e-07	0	0
DRB1_0804	DRB1_1503	HLA-DPA10201-DPB11301	HLA-DPA10202-DPB113101	HLA-DQA10201-DQB10602	HLA-DQA10401-DQB10319	0	4.69888e-07	0	0
DRB1_0804	DRB1_1503	HLA-DPA10201-DPB11301	HLA-DPA10202-DPB11701	HLA-DQA10102-DQB10602	HLA-DQA10505-DQB10301	0	3.34825e-07	0	0
DRB1_0804	DRB1_1503	HLA-DPA10201-DPB11301	HLA-DPA10202-DPB16501	HLA-DQA10102-DQB10602	HLA-DQA10401-DQB10319	0	4.69888e-07	0	0
DRB1_0804	DRB1_1503	HLA-DPA10201-DPB11301	HLA-DPA10207-DPB110601	HLA-DQA10102-DQB10602	HLA-DQA10401-DQB10319	0	9.39775e-07	0	0
DRB1_0804	DRB1_1503	HLA-DPA10201-DPB11301	HLA-DPA10207-DPB18501	HLA-DQA10102-DQB10502	HLA-DQA10401-DQB10319	0	4.69888e-07	0	0
DRB1_0804	DRB1_1503	HLA-DPA10201-DPB11301	HLA-DPA10207-DPB18501	HLA-DQA10102-DQB10602	HLA-DQA10401-DQB10319	0	7.18789e-07	0	0
DRB1_0804	DRB1_1503	HLA-DPA10201-DPB11301	HLA-DPA10301-DPB10402	HLA-DQA10102-DQB10602	HLA-DQA10401-DQB10319	0	2.91207e-06	0	0
DRB1_0804	DRB1_1503	HLA-DPA10201-DPB11301	HLA-DPA10301-DPB10402	HLA-DQA10102-DQB10602	HLA-DQA10505-DQB10301	0	2.6197e-07	0	0
DRB1_0804	DRB1_1503	HLA-DPA10201-DPB11301	HLA-DPA10301-DPB10402	HLA-DQA10102-DQB10603	HLA-DQA10401-DQB10319	0	4.69888e-07	0	0
DRB1_0804	DRB1_1503	HLA-DPA10201-DPB11301	HLA-DPA10301-DPB15501	HLA-DQA10102-DQB10602	HLA-DQA10401-DQB10319	0	6.23415e-07	0	0
DRB1_0804	DRB1_1503	HLA-DPA10201-DPB11301	HLA-DPA10301-DPB15501	HLA-DQA10102-DQB10602	HLA-DQA10505-DQB10319	0	3.06923e-07	0	0
DRB1_0804	DRB1_1503	HLA-DPA10201-DPB11301	HLA-DPA10301-DPB15501	HLA-DQA10102-DQB10603	HLA-DQA10401-DQB10319	0	4.69888e-07	0	0
DRB1_0804	DRB1_1503	HLA-DPA10201-DPB11301	HLA-DPA10301-DPB158401	HLA-DQA10102-DQB10602	HLA-DQA10401-DQB10319	0	4.69888e-07	0	0
DRB1_0804	DRB1_1503	HLA-DPA10201-DPB11301	HLA-DPA10301-DPB16501	HLA-DQA10102-DQB10602	HLA-DQA10401-DQB10319	0	4.69888e-07	0	0
DRB1_0804	DRB1_1503	HLA-DPA10201-DPB11301	HLA-DPA10301-DPB18001	HLA-DQA10102-DQB10603	HLA-DQA10401-DQB10319	0	9.39775e-07	0	0
DRB1_0804	DRB1_1503	HLA-DPA10201-DPB11301	HLA-DPA10401-DPB10101	HLA-DQA10102-DQB10602	HLA-DQA10401-DQB10402	0	3.20874e-07	0	0
DRB1_0804	DRB1_1503	HLA-DPA10201-DPB11301	HLA-DPA10401-DPB10402	HLA-DQA10102-DQB10602	HLA-DQA10401-DQB10319	0	6.26248e-07	0	0
DRB1_0804	DRB1_1503	HLA-DPA10201-DPB11301	HLA-DPA10401-DPB110501	HLA-DQA10102-DQB10602	HLA-DQA10401-DQB10319	0	6.51851e-06	0	0
DRB1_0804	DRB1_1503	HLA-DPA10201-DPB11301	HLA-DPA10401-DPB110501	HLA-DQA10102-DQB10602	HLA-DQA10401-DQB10402	0	1.19049e-06	0	0
DRB1_0804	DRB1_1503	HLA-DPA10201-DPB11301	HLA-DPA10401-DPB110501	HLA-DQA10102-DQB10602	nope	0	9.39371e-07	0	0
DRB1_0804	DRB1_1503	HLA-DPA10201-DPB11301	HLA-DPA10401-DPB146301	HLA-DQA10102-DQB10602	HLA-DQA10401-DQB10319	0	3.13124e-07	0	0
DRB1_0804	DRB1_1503	HLA-DPA10201-DPB11301	nope	HLA-DQA10102-DQB10602	HLA-DQA10401-DQB10319	0	1.80279e-06	0	0
DRB1_0804	DRB1_1503	HLA-DPA10201-DPB113101	HLA-DPA10201-DPB11401	HLA-DQA10102-DQB10602	HLA-DQA10401-DQB10319	0	3.70628e-07	0	0
DRB1_0804	DRB1_1503	HLA-DPA10201-DPB113101	HLA-DPA10201-DPB11401	HLA-DQA10102-DQB10602	HLA-DQA10403N-DQB10402	0	1.95753e-06	0	0
DRB1_0804	DRB1_1503	HLA-DPA10201-DPB113101	HLA-DPA10201-DPB11401	HLA-DQA10102-DQB10602	HLA-DQA10505-DQB10301	0	6.86852e-07	0	0
DRB1_0804	DRB1_1503	HLA-DPA10201-DPB113101	HLA-DPA10201-DPB11701	HLA-DQA10102-DQB10602	HLA-DQA10401-DQB10319	0	5.95441e-07	0	0
DRB1_0804	DRB1_1503	HLA-DPA10201-DPB113101	HLA-DPA10201-DPB11701	HLA-DQA10102-DQB10602	HLA-DQA10505-DQB10301	0	6.99247e-07	0	0
DRB1_0804	DRB1_1503	HLA-DPA10201-DPB113101	HLA-DPA10201-DPB11901	HLA-DQA10102-DQB10602	HLA-DQA10401-DQB10319	0	1.77029e-07	0	0
DRB1_0804	DRB1_1503	HLA-DPA10201-DPB113101	HLA-DPA10201-DPB11901	HLA-DQA10102-DQB10602	HLA-DQA10505-DQB10301	0	3.28073e-07	0	0
DRB1_0804	DRB1_1503	HLA-DPA10201-DPB113101	HLA-DPA10201-DPB124601	HLA-DQA10102-DQB10602	HLA-DQA10505-DQB10301	0	1.30502e-07	0	0
DRB1_0804	DRB1_1503	HLA-DPA10201-DPB113101	HLA-DPA10201-DPB13001	HLA-DQA10102-DQB10603	HLA-DQA10401-DQB10319	0	8.80787e-08	0	0
DRB1_0804	DRB1_1503	HLA-DPA10201-DPB113101	HLA-DPA10201-DPB13001	HLA-DQA10102-DQB10603	HLA-DQA10505-DQB10301	0	1.63228e-07	0	0
DRB1_0804	DRB1_1503	HLA-DPA10201-DPB113101	HLA-DPA10201-DPB155801	HLA-DQA10102-DQB10602	HLA-DQA10401-DQB10319	0	8.80787e-08	0	0
DRB1_0804	DRB1_1503	HLA-DPA10201-DPB113101	HLA-DPA10201-DPB155801	HLA-DQA10102-DQB10602	HLA-DQA10505-DQB10301	0	1.63228e-07	0	0
DRB1_0804	DRB1_1503	HLA-DPA10201-DPB113101	HLA-DPA10202-DPB10101	HLA-DQA10102-DQB10602	HLA-DQA10401-DQB10319	0	6.60928e-06	0	0
DRB1_0804	DRB1_1503	HLA-DPA10201-DPB113101	HLA-DPA10202-DPB10101	HLA-DQA10102-DQB10602	HLA-DQA10403N-DQB10402	0	1.55052e-07	0	0
DRB1_0804	DRB1_1503	HLA-DPA10201-DPB113101	HLA-DPA10202-DPB10101	HLA-DQA10102-DQB10602	HLA-DQA10505-DQB10301	0	1.15016e-05	0	0
DRB1_0804	DRB1_1503	HLA-DPA10201-DPB113101	HLA-DPA10202-DPB10101	HLA-DQA10102-DQB10602	nope	0	2.61004e-07	0	0
DRB1_0804	DRB1_1503	HLA-DPA10201-DPB113101	HLA-DPA10202-DPB10201	HLA-DQA10102-DQB10602	HLA-DQA10401-DQB10402	0	8.52785e-08	0	0
DRB1_0804	DRB1_1503	HLA-DPA10201-DPB113101	HLA-DPA10202-DPB10301	HLA-DQA10102-DQB10602	HLA-DQA10401-DQB10319	0	1.30502e-07	0	0
DRB1_0804	DRB1_1503	HLA-DPA10201-DPB113101	HLA-DPA10202-DPB110501	HLA-DQA10102-DQB10602	HLA-DQA10401-DQB10319	0	2.20949e-07	0	0
DRB1_0804	DRB1_1503	HLA-DPA10201-DPB113101	HLA-DPA10202-DPB113101	HLA-DQA10201-DQB10602	HLA-DQA10401-DQB10319	0	8.80787e-08	0	0
DRB1_0804	DRB1_1503	HLA-DPA10201-DPB113101	HLA-DPA10202-DPB113101	HLA-DQA10201-DQB10602	HLA-DQA10505-DQB10301	0	1.63228e-07	0	0
DRB1_0804	DRB1_1503	HLA-DPA10201-DPB113101	HLA-DPA10202-DPB11701	HLA-DQA10102-DQB10602	HLA-DQA10505-DQB10301	0	1.39547e-07	0	0
DRB1_0804	DRB1_1503	HLA-DPA10201-DPB113101	HLA-DPA10202-DPB16501	HLA-DQA10102-DQB10602	HLA-DQA10401-DQB10319	0	8.80787e-08	0	0
DRB1_0804	DRB1_1503	HLA-DPA10201-DPB113101	HLA-DPA10202-DPB16501	HLA-DQA10102-DQB10602	HLA-DQA10505-DQB10301	0	1.63228e-07	0	0
DRB1_0804	DRB1_1503	HLA-DPA10201-DPB113101	HLA-DPA10207-DPB110601	HLA-DQA10102-DQB10602	HLA-DQA10401-DQB10319	0	1.76157e-07	0	0
DRB1_0804	DRB1_1503	HLA-DPA10201-DPB113101	HLA-DPA10207-DPB110601	HLA-DQA10102-DQB10602	HLA-DQA10505-DQB10301	0	3.26457e-07	0	0
DRB1_0804	DRB1_1503	HLA-DPA10201-DPB113101	HLA-DPA10207-DPB18501	HLA-DQA10102-DQB10502	HLA-DQA10401-DQB10319	0	8.80787e-08	0	0
DRB1_0804	DRB1_1503	HLA-DPA10201-DPB113101	HLA-DPA10207-DPB18501	HLA-DQA10102-DQB10502	HLA-DQA10505-DQB10301	0	1.63228e-07	0	0
DRB1_0804	DRB1_1503	HLA-DPA10201-DPB113101	HLA-DPA10207-DPB18501	HLA-DQA10102-DQB10602	HLA-DQA10401-DQB10319	0	1.34734e-07	0	0
DRB1_0804	DRB1_1503	HLA-DPA10201-DPB113101	HLA-DPA10207-DPB18501	HLA-DQA10102-DQB10602	HLA-DQA10505-DQB10301	0	2.49691e-07	0	0
DRB1_0804	DRB1_1503	HLA-DPA10201-DPB113101	HLA-DPA10301-DPB10402	HLA-DQA10102-DQB10602	HLA-DQA10401-DQB10319	0	7.1009e-07	0	0
DRB1_0804	DRB1_1503	HLA-DPA10201-DPB113101	HLA-DPA10301-DPB10402	HLA-DQA10102-DQB10602	HLA-DQA10505-DQB10301	0	8.71992e-07	0	0
DRB1_0804	DRB1_1503	HLA-DPA10201-DPB113101	HLA-DPA10301-DPB10402	HLA-DQA10102-DQB10603	HLA-DQA10401-DQB10319	0	8.80787e-08	0	0
DRB1_0804	DRB1_1503	HLA-DPA10201-DPB113101	HLA-DPA10301-DPB10402	HLA-DQA10102-DQB10603	HLA-DQA10505-DQB10301	0	1.63228e-07	0	0
DRB1_0804	DRB1_1503	HLA-DPA10201-DPB113101	HLA-DPA10301-DPB15501	HLA-DQA10102-DQB10602	HLA-DQA10401-DQB10319	0	1.16857e-07	0	0
DRB1_0804	DRB1_1503	HLA-DPA10201-DPB113101	HLA-DPA10301-DPB15501	HLA-DQA10102-DQB10602	HLA-DQA10505-DQB10301	0	2.1656e-07	0	0
DRB1_0804	DRB1_1503	HLA-DPA10201-DPB113101	HLA-DPA10301-DPB15501	HLA-DQA10102-DQB10602	HLA-DQA10505-DQB10319	0	1.27918e-07	0	0
DRB1_0804	DRB1_1503	HLA-DPA10201-DPB113101	HLA-DPA10301-DPB15501	HLA-DQA10102-DQB10603	HLA-DQA10401-DQB10319	0	8.80787e-08	0	0
DRB1_0804	DRB1_1503	HLA-DPA10201-DPB113101	HLA-DPA10301-DPB15501	HLA-DQA10102-DQB10603	HLA-DQA10505-DQB10301	0	1.63228e-07	0	0
DRB1_0804	DRB1_1503	HLA-DPA10201-DPB113101	HLA-DPA10301-DPB158401	HLA-DQA10102-DQB10602	HLA-DQA10401-DQB10319	0	8.80787e-08	0	0
DRB1_0804	DRB1_1503	HLA-DPA10201-DPB113101	HLA-DPA10301-DPB158401	HLA-DQA10102-DQB10602	HLA-DQA10505-DQB10301	0	1.63228e-07	0	0
DRB1_0804	DRB1_1503	HLA-DPA10201-DPB113101	HLA-DPA10301-DPB16501	HLA-DQA10102-DQB10602	HLA-DQA10401-DQB10319	0	8.80787e-08	0	0
DRB1_0804	DRB1_1503	HLA-DPA10201-DPB113101	HLA-DPA10301-DPB16501	HLA-DQA10102-DQB10602	HLA-DQA10505-DQB10301	0	1.63228e-07	0	0
DRB1_0804	DRB1_1503	HLA-DPA10201-DPB113101	HLA-DPA10301-DPB18001	HLA-DQA10102-DQB10603	HLA-DQA10401-DQB10319	0	1.76157e-07	0	0
DRB1_0804	DRB1_1503	HLA-DPA10201-DPB113101	HLA-DPA10301-DPB18001	HLA-DQA10102-DQB10603	HLA-DQA10505-DQB10301	0	3.26457e-07	0	0
DRB1_0804	DRB1_1503	HLA-DPA10201-DPB113101	HLA-DPA10401-DPB10101	HLA-DQA10102-DQB10602	HLA-DQA10401-DQB10402	0	1.33732e-07	0	0
DRB1_0804	DRB1_1503	HLA-DPA10201-DPB113101	HLA-DPA10401-DPB10402	HLA-DQA10102-DQB10602	HLA-DQA10401-DQB10319	0	2.61004e-07	0	0
DRB1_0804	DRB1_1503	HLA-DPA10201-DPB113101	HLA-DPA10401-DPB110501	HLA-DQA10102-DQB10602	HLA-DQA10401-DQB10319	0	1.74692e-06	0	0
DRB1_0804	DRB1_1503	HLA-DPA10201-DPB113101	HLA-DPA10401-DPB110501	HLA-DQA10102-DQB10602	HLA-DQA10401-DQB10402	0	4.96166e-07	0	0
DRB1_0804	DRB1_1503	HLA-DPA10201-DPB113101	HLA-DPA10401-DPB110501	HLA-DQA10102-DQB10602	HLA-DQA10505-DQB10301	0	1.46906e-06	0	0
DRB1_0804	DRB1_1503	HLA-DPA10201-DPB113101	HLA-DPA10401-DPB110501	HLA-DQA10102-DQB10602	nope	0	3.91506e-07	0	0
DRB1_0804	DRB1_1503	HLA-DPA10201-DPB113101	HLA-DPA10401-DPB146301	HLA-DQA10102-DQB10602	HLA-DQA10401-DQB10319	0	1.30502e-07	0	0
DRB1_0804	DRB1_1503	HLA-DPA10201-DPB113101	nope	HLA-DQA10102-DQB10602	HLA-DQA10401-DQB10319	0	1.40839e-07	0	0
DRB1_0804	DRB1_1503	HLA-DPA10201-DPB113101	nope	HLA-DQA10102-DQB10602	HLA-DQA10505-DQB10301	0	2.61004e-07	0	0
DRB1_0804	DRB1_1503	HLA-DPA10201-DPB11401	HLA-DPA10201-DPB11701	HLA-DQA10102-DQB10602	HLA-DQA10401-DQB10319	0	6.86852e-07	0	0
DRB1_0804	DRB1_1503	HLA-DPA10201-DPB11401	HLA-DPA10201-DPB11701	HLA-DQA10102-DQB10602	HLA-DQA10403N-DQB10402	0	4.64837e-06	0	0
DRB1_0804	DRB1_1503	HLA-DPA10201-DPB11401	HLA-DPA10201-DPB11701	HLA-DQA10102-DQB10602	HLA-DQA10505-DQB10301	9.30792e-08	2.09116e-07	0	0
DRB1_0804	DRB1_1503	HLA-DPA10201-DPB11401	HLA-DPA10201-DPB11901	HLA-DQA10102-DQB10602	HLA-DQA10403N-DQB10402	0	2.46055e-06	0	0
DRB1_0804	DRB1_1503	HLA-DPA10201-DPB11401	HLA-DPA10201-DPB124601	HLA-DQA10102-DQB10602	HLA-DQA10505-DQB10301	0	3.43426e-07	0	0
DRB1_0804	DRB1_1503	HLA-DPA10201-DPB11401	HLA-DPA10201-DPB13001	HLA-DQA10102-DQB10603	HLA-DQA10403N-DQB10402	0	1.22421e-06	0	0
DRB1_0804	DRB1_1503	HLA-DPA10201-DPB11401	HLA-DPA10201-DPB155801	HLA-DQA10102-DQB10602	HLA-DQA10403N-DQB10402	0	1.22421e-06	0	0
DRB1_0804	DRB1_1503	HLA-DPA10201-DPB11401	HLA-DPA10202-DPB10101	HLA-DQA10102-DQB10602	HLA-DQA10401-DQB10319	0	1.96875e-06	0	0
DRB1_0804	DRB1_1503	HLA-DPA10201-DPB11401	HLA-DPA10202-DPB10101	HLA-DQA10102-DQB10602	HLA-DQA10403N-DQB10402	0	8.18727e-05	0	0
DRB1_0804	DRB1_1503	HLA-DPA10201-DPB11401	HLA-DPA10202-DPB10101	HLA-DQA10102-DQB10602	HLA-DQA10505-DQB10301	0	1.68313e-06	0	0
DRB1_0804	DRB1_1503	HLA-DPA10201-DPB11401	HLA-DPA10202-DPB10101	HLA-DQA10102-DQB10602	nope	0	6.86852e-07	0	0
DRB1_0804	DRB1_1503	HLA-DPA10201-DPB11401	HLA-DPA10202-DPB10201	HLA-DQA10102-DQB10602	HLA-DQA10401-DQB10402	0	2.24417e-07	0	0
DRB1_0804	DRB1_1503	HLA-DPA10201-DPB11401	HLA-DPA10202-DPB10301	HLA-DQA10102-DQB10602	HLA-DQA10401-DQB10319	0	3.43426e-07	0	0
DRB1_0804	DRB1_1503	HLA-DPA10201-DPB11401	HLA-DPA10202-DPB110501	HLA-DQA10102-DQB10602	HLA-DQA10401-DQB10319	0	5.81444e-07	0	0
DRB1_0804	DRB1_1503	HLA-DPA10201-DPB11401	HLA-DPA10202-DPB113101	HLA-DQA10201-DQB10602	HLA-DQA10403N-DQB10402	0	1.22421e-06	0	0
DRB1_0804	DRB1_1503	HLA-DPA10201-DPB11401	HLA-DPA10202-DPB11701	HLA-DQA10102-DQB10602	HLA-DQA10505-DQB10301	0	3.67228e-07	0	0
DRB1_0804	DRB1_1503	HLA-DPA10201-DPB11401	HLA-DPA10202-DPB16501	HLA-DQA10102-DQB10602	HLA-DQA10403N-DQB10402	0	1.22421e-06	0	0
DRB1_0804	DRB1_1503	HLA-DPA10201-DPB11401	HLA-DPA10207-DPB110601	HLA-DQA10102-DQB10602	HLA-DQA10403N-DQB10402	0	2.44843e-06	0	0
DRB1_0804	DRB1_1503	HLA-DPA10201-DPB11401	HLA-DPA10207-DPB18501	HLA-DQA10102-DQB10502	HLA-DQA10403N-DQB10402	0	1.22421e-06	0	0
DRB1_0804	DRB1_1503	HLA-DPA10201-DPB11401	HLA-DPA10207-DPB18501	HLA-DQA10102-DQB10602	HLA-DQA10403N-DQB10402	0	1.87268e-06	0	0
DRB1_0804	DRB1_1503	HLA-DPA10201-DPB11401	HLA-DPA10301-DPB10402	HLA-DQA10102-DQB10602	HLA-DQA10401-DQB10319	0	7.8546e-07	0	0
DRB1_0804	DRB1_1503	HLA-DPA10201-DPB11401	HLA-DPA10301-DPB10402	HLA-DQA10102-DQB10602	HLA-DQA10403N-DQB10402	0	5.72107e-06	0	0
DRB1_0804	DRB1_1503	HLA-DPA10201-DPB11401	HLA-DPA10301-DPB10402	HLA-DQA10102-DQB10602	HLA-DQA10505-DQB10301	0	2.87322e-07	0	0
DRB1_0804	DRB1_1503	HLA-DPA10201-DPB11401	HLA-DPA10301-DPB10402	HLA-DQA10102-DQB10603	HLA-DQA10403N-DQB10402	0	1.22421e-06	0	0
DRB1_0804	DRB1_1503	HLA-DPA10201-DPB11401	HLA-DPA10301-DPB15501	HLA-DQA10102-DQB10602	HLA-DQA10403N-DQB10402	0	1.6242e-06	0	0
DRB1_0804	DRB1_1503	HLA-DPA10201-DPB11401	HLA-DPA10301-DPB15501	HLA-DQA10102-DQB10602	HLA-DQA10505-DQB10319	0	3.36626e-07	0	0
DRB1_0804	DRB1_1503	HLA-DPA10201-DPB11401	HLA-DPA10301-DPB15501	HLA-DQA10102-DQB10603	HLA-DQA10403N-DQB10402	0	1.22421e-06	0	0
DRB1_0804	DRB1_1503	HLA-DPA10201-DPB11401	HLA-DPA10301-DPB158401	HLA-DQA10102-DQB10602	HLA-DQA10403N-DQB10402	0	1.22421e-06	0	0
DRB1_0804	DRB1_1503	HLA-DPA10201-DPB11401	HLA-DPA10301-DPB16501	HLA-DQA10102-DQB10602	HLA-DQA10403N-DQB10402	0	1.22421e-06	0	0
DRB1_0804	DRB1_1503	HLA-DPA10201-DPB11401	HLA-DPA10301-DPB18001	HLA-DQA10102-DQB10603	HLA-DQA10403N-DQB10402	0	2.44843e-06	0	0
DRB1_0804	DRB1_1503	HLA-DPA10201-DPB11401	HLA-DPA10401-DPB10101	HLA-DQA10102-DQB10602	HLA-DQA10401-DQB10402	0	3.51927e-07	0	0
DRB1_0804	DRB1_1503	HLA-DPA10201-DPB11401	HLA-DPA10401-DPB10402	HLA-DQA10102-DQB10602	HLA-DQA10401-DQB10319	0	6.86852e-07	0	0
DRB1_0804	DRB1_1503	HLA-DPA10201-DPB11401	HLA-DPA10401-DPB110501	HLA-DQA10102-DQB10602	HLA-DQA10401-DQB10319	0	2.51109e-06	0	0
DRB1_0804	DRB1_1503	HLA-DPA10201-DPB11401	HLA-DPA10401-DPB110501	HLA-DQA10102-DQB10602	HLA-DQA10401-DQB10402	0	1.3057e-06	0	0
DRB1_0804	DRB1_1503	HLA-DPA10201-DPB11401	HLA-DPA10401-DPB110501	HLA-DQA10102-DQB10602	HLA-DQA10403N-DQB10402	0	1.10179e-05	0	0
DRB1_0804	DRB1_1503	HLA-DPA10201-DPB11401	HLA-DPA10401-DPB110501	HLA-DQA10102-DQB10602	nope	0	1.03028e-06	0	0
DRB1_0804	DRB1_1503	HLA-DPA10201-DPB11401	HLA-DPA10401-DPB146301	HLA-DQA10102-DQB10602	HLA-DQA10401-DQB10319	0	3.43426e-07	0	0
DRB1_0804	DRB1_1503	HLA-DPA10201-DPB11401	nope	HLA-DQA10102-DQB10602	HLA-DQA10403N-DQB10402	0	5.15139e-06	0	0
DRB1_0804	DRB1_1503	HLA-DPA10201-DPB11701	HLA-DPA10201-DPB11901	HLA-DQA10102-DQB10602	HLA-DQA10401-DQB10319	0	3.28073e-07	0	0
DRB1_0804	DRB1_1503	HLA-DPA10201-DPB11701	HLA-DPA10201-DPB11901	HLA-DQA10102-DQB10602	HLA-DQA10505-DQB10301	0	9.98836e-08	0	0
DRB1_0804	DRB1_1503	HLA-DPA10201-DPB11701	HLA-DPA10201-DPB124601	HLA-DQA10102-DQB10602	HLA-DQA10505-DQB10301	0	3.09892e-07	0	0
DRB1_0804	DRB1_1503	HLA-DPA10201-DPB11701	HLA-DPA10201-DPB13001	HLA-DQA10102-DQB10603	HLA-DQA10401-DQB10319	0	1.63228e-07	0	0
DRB1_0804	DRB1_1503	HLA-DPA10201-DPB11701	HLA-DPA10201-DPB13001	HLA-DQA10102-DQB10603	HLA-DQA10505-DQB10301	0	4.96958e-08	0	0
DRB1_0804	DRB1_1503	HLA-DPA10201-DPB11701	HLA-DPA10201-DPB155801	HLA-DQA10102-DQB10602	HLA-DQA10401-DQB10319	0	1.63228e-07	0	0
DRB1_0804	DRB1_1503	HLA-DPA10201-DPB11701	HLA-DPA10201-DPB155801	HLA-DQA10102-DQB10602	HLA-DQA10505-DQB10301	0	4.96958e-08	0	0
DRB1_0804	DRB1_1503	HLA-DPA10201-DPB11701	HLA-DPA10202-DPB10101	HLA-DQA10102-DQB10602	HLA-DQA10401-DQB10319	0	1.26385e-05	0	0
DRB1_0804	DRB1_1503	HLA-DPA10201-DPB11701	HLA-DPA10202-DPB10101	HLA-DQA10102-DQB10602	HLA-DQA10403N-DQB10402	0	3.68188e-07	0	0
DRB1_0804	DRB1_1503	HLA-DPA10201-DPB11701	HLA-DPA10202-DPB10101	HLA-DQA10102-DQB10602	HLA-DQA10505-DQB10301	0	4.82576e-06	0	0
DRB1_0804	DRB1_1503	HLA-DPA10201-DPB11701	HLA-DPA10202-DPB10101	HLA-DQA10102-DQB10602	nope	0	6.19783e-07	0	0
DRB1_0804	DRB1_1503	HLA-DPA10201-DPB11701	HLA-DPA10202-DPB10201	HLA-DQA10102-DQB10602	HLA-DQA10401-DQB10402	0	2.02503e-07	0	0
DRB1_0804	DRB1_1503	HLA-DPA10201-DPB11701	HLA-DPA10202-DPB10301	HLA-DQA10102-DQB10602	HLA-DQA10401-DQB10319	0	3.09892e-07	0	0
DRB1_0804	DRB1_1503	HLA-DPA10201-DPB11701	HLA-DPA10202-DPB110501	HLA-DQA10102-DQB10602	HLA-DQA10401-DQB10319	0	5.24668e-07	0	0
DRB1_0804	DRB1_1503	HLA-DPA10201-DPB11701	HLA-DPA10202-DPB113101	HLA-DQA10201-DQB10602	HLA-DQA10401-DQB10319	0	1.63228e-07	0	0
DRB1_0804	DRB1_1503	HLA-DPA10201-DPB11701	HLA-DPA10202-DPB113101	HLA-DQA10201-DQB10602	HLA-DQA10505-DQB10301	0	4.96958e-08	0	0
DRB1_0804	DRB1_1503	HLA-DPA10201-DPB11701	HLA-DPA10202-DPB11701	HLA-DQA10102-DQB10602	HLA-DQA10505-DQB10301	0	3.31369e-07	0	0
DRB1_0804	DRB1_1503	HLA-DPA10201-DPB11701	HLA-DPA10202-DPB16501	HLA-DQA10102-DQB10602	HLA-DQA10401-DQB10319	0	1.63228e-07	0	0
DRB1_0804	DRB1_1503	HLA-DPA10201-DPB11701	HLA-DPA10202-DPB16501	HLA-DQA10102-DQB10602	HLA-DQA10505-DQB10301	0	4.96958e-08	0	0
DRB1_0804	DRB1_1503	HLA-DPA10201-DPB11701	HLA-DPA10207-DPB110601	HLA-DQA10102-DQB10602	HLA-DQA10401-DQB10319	0	3.26457e-07	0	0
DRB1_0804	DRB1_1503	HLA-DPA10201-DPB11701	HLA-DPA10207-DPB110601	HLA-DQA10102-DQB10602	HLA-DQA10505-DQB10301	0	9.93916e-08	0	0
DRB1_0804	DRB1_1503	HLA-DPA10201-DPB11701	HLA-DPA10207-DPB18501	HLA-DQA10102-DQB10502	HLA-DQA10401-DQB10319	0	1.63228e-07	0	0
DRB1_0804	DRB1_1503	HLA-DPA10201-DPB11701	HLA-DPA10207-DPB18501	HLA-DQA10102-DQB10502	HLA-DQA10505-DQB10301	0	4.96958e-08	0	0
DRB1_0804	DRB1_1503	HLA-DPA10201-DPB11701	HLA-DPA10207-DPB18501	HLA-DQA10102-DQB10602	HLA-DQA10401-DQB10319	0	2.49691e-07	0	0
DRB1_0804	DRB1_1503	HLA-DPA10201-DPB11701	HLA-DPA10207-DPB18501	HLA-DQA10102-DQB10602	HLA-DQA10505-DQB10301	0	7.60198e-08	0	0
DRB1_0804	DRB1_1503	HLA-DPA10201-DPB11701	HLA-DPA10301-DPB10402	HLA-DQA10102-DQB10602	HLA-DQA10401-DQB10319	1.4473e-07	1.47157e-06	0	0
DRB1_0804	DRB1_1503	HLA-DPA10201-DPB11701	HLA-DPA10301-DPB10402	HLA-DQA10102-DQB10602	HLA-DQA10505-DQB10301	0	4.91507e-07	0	0
DRB1_0804	DRB1_1503	HLA-DPA10201-DPB11701	HLA-DPA10301-DPB10402	HLA-DQA10102-DQB10603	HLA-DQA10401-DQB10319	0	1.63228e-07	0	0
DRB1_0804	DRB1_1503	HLA-DPA10201-DPB11701	HLA-DPA10301-DPB10402	HLA-DQA10102-DQB10603	HLA-DQA10505-DQB10301	0	4.96958e-08	0	0
DRB1_0804	DRB1_1503	HLA-DPA10201-DPB11701	HLA-DPA10301-DPB15501	HLA-DQA10102-DQB10602	HLA-DQA10401-DQB10319	0	2.1656e-07	0	0
DRB1_0804	DRB1_1503	HLA-DPA10201-DPB11701	HLA-DPA10301-DPB15501	HLA-DQA10102-DQB10602	HLA-DQA10505-DQB10301	0	6.5933e-08	0	0
DRB1_0804	DRB1_1503	HLA-DPA10201-DPB11701	HLA-DPA10301-DPB15501	HLA-DQA10102-DQB10602	HLA-DQA10505-DQB10319	0	3.03755e-07	0	0
DRB1_0804	DRB1_1503	HLA-DPA10201-DPB11701	HLA-DPA10301-DPB15501	HLA-DQA10102-DQB10603	HLA-DQA10401-DQB10319	0	1.63228e-07	0	0
DRB1_0804	DRB1_1503	HLA-DPA10201-DPB11701	HLA-DPA10301-DPB15501	HLA-DQA10102-DQB10603	HLA-DQA10505-DQB10301	0	4.96958e-08	0	0
DRB1_0804	DRB1_1503	HLA-DPA10201-DPB11701	HLA-DPA10301-DPB158401	HLA-DQA10102-DQB10602	HLA-DQA10401-DQB10319	0	1.63228e-07	0	0
DRB1_0804	DRB1_1503	HLA-DPA10201-DPB11701	HLA-DPA10301-DPB158401	HLA-DQA10102-DQB10602	HLA-DQA10505-DQB10301	0	4.96958e-08	0	0
DRB1_0804	DRB1_1503	HLA-DPA10201-DPB11701	HLA-DPA10301-DPB16501	HLA-DQA10102-DQB10602	HLA-DQA10401-DQB10319	0	1.63228e-07	0	0
DRB1_0804	DRB1_1503	HLA-DPA10201-DPB11701	HLA-DPA10301-DPB16501	HLA-DQA10102-DQB10602	HLA-DQA10505-DQB10301	0	4.96958e-08	0	0
DRB1_0804	DRB1_1503	HLA-DPA10201-DPB11701	HLA-DPA10301-DPB18001	HLA-DQA10102-DQB10603	HLA-DQA10401-DQB10319	0	3.26457e-07	0	0
DRB1_0804	DRB1_1503	HLA-DPA10201-DPB11701	HLA-DPA10301-DPB18001	HLA-DQA10102-DQB10603	HLA-DQA10505-DQB10301	0	9.93916e-08	0	0
DRB1_0804	DRB1_1503	HLA-DPA10201-DPB11701	HLA-DPA10401-DPB10101	HLA-DQA10102-DQB10602	HLA-DQA10401-DQB10402	0	3.17562e-07	0	0
DRB1_0804	DRB1_1503	HLA-DPA10201-DPB11701	HLA-DPA10401-DPB10402	HLA-DQA10102-DQB10602	HLA-DQA10401-DQB10319	0	6.19783e-07	0	0
DRB1_0804	DRB1_1503	HLA-DPA10201-DPB11701	HLA-DPA10401-DPB110501	HLA-DQA10102-DQB10602	HLA-DQA10401-DQB10319	0	3.73495e-06	0	0
DRB1_0804	DRB1_1503	HLA-DPA10201-DPB11701	HLA-DPA10401-DPB110501	HLA-DQA10102-DQB10602	HLA-DQA10401-DQB10402	0	1.1782e-06	0	0
DRB1_0804	DRB1_1503	HLA-DPA10201-DPB11701	HLA-DPA10401-DPB110501	HLA-DQA10102-DQB10602	HLA-DQA10505-DQB10301	0	4.47262e-07	0	0
DRB1_0804	DRB1_1503	HLA-DPA10201-DPB11701	HLA-DPA10401-DPB110501	HLA-DQA10102-DQB10602	nope	0	9.29675e-07	0	0
DRB1_0804	DRB1_1503	HLA-DPA10201-DPB11701	HLA-DPA10401-DPB146301	HLA-DQA10102-DQB10602	HLA-DQA10401-DQB10319	0	3.09892e-07	0	0
DRB1_0804	DRB1_1503	HLA-DPA10201-DPB11701	nope	HLA-DQA10102-DQB10602	HLA-DQA10401-DQB10319	0	6.19783e-07	0	0
DRB1_0804	DRB1_1503	HLA-DPA10201-DPB11701	nope	HLA-DQA10102-DQB10602	HLA-DQA10505-DQB10301	1.4473e-07	1.88696e-07	0	0
DRB1_0804	DRB1_1503	HLA-DPA10201-DPB11901	HLA-DPA10201-DPB124601	HLA-DQA10102-DQB10602	HLA-DQA10505-DQB10301	0	1.64036e-07	0	0
DRB1_0804	DRB1_1503	HLA-DPA10201-DPB11901	HLA-DPA10202-DPB10101	HLA-DQA10102-DQB10602	HLA-DQA10401-DQB10319	0	9.40367e-07	0	0
DRB1_0804	DRB1_1503	HLA-DPA10201-DPB11901	HLA-DPA10202-DPB10101	HLA-DQA10102-DQB10602	HLA-DQA10403N-DQB10402	0	1.94895e-07	0	0
DRB1_0804	DRB1_1503	HLA-DPA10201-DPB11901	HLA-DPA10202-DPB10101	HLA-DQA10102-DQB10602	HLA-DQA10505-DQB10301	0	8.03941e-07	0	0
DRB1_0804	DRB1_1503	HLA-DPA10201-DPB11901	HLA-DPA10202-DPB10101	HLA-DQA10102-DQB10602	nope	0	3.28073e-07	0	0
DRB1_0804	DRB1_1503	HLA-DPA10201-DPB11901	HLA-DPA10202-DPB10201	HLA-DQA10102-DQB10602	HLA-DQA10401-DQB10402	0	1.07192e-07	0	0
DRB1_0804	DRB1_1503	HLA-DPA10201-DPB11901	HLA-DPA10202-DPB10301	HLA-DQA10102-DQB10602	HLA-DQA10401-DQB10319	0	1.64036e-07	0	0
DRB1_0804	DRB1_1503	HLA-DPA10201-DPB11901	HLA-DPA10202-DPB110501	HLA-DQA10102-DQB10602	HLA-DQA10401-DQB10319	0	2.77725e-07	0	0
DRB1_0804	DRB1_1503	HLA-DPA10201-DPB11901	HLA-DPA10202-DPB11701	HLA-DQA10102-DQB10602	HLA-DQA10505-DQB10301	0	1.75405e-07	0	0
DRB1_0804	DRB1_1503	HLA-DPA10201-DPB11901	HLA-DPA10301-DPB10402	HLA-DQA10102-DQB10602	HLA-DQA10401-DQB10319	0	3.75173e-07	0	0
DRB1_0804	DRB1_1503	HLA-DPA10201-DPB11901	HLA-DPA10301-DPB10402	HLA-DQA10102-DQB10602	HLA-DQA10505-DQB10301	0	1.37238e-07	0	0
DRB1_0804	DRB1_1503	HLA-DPA10201-DPB11901	HLA-DPA10301-DPB15501	HLA-DQA10102-DQB10602	HLA-DQA10505-DQB10319	0	1.60788e-07	0	0
DRB1_0804	DRB1_1503	HLA-DPA10201-DPB11901	HLA-DPA10401-DPB10101	HLA-DQA10102-DQB10602	HLA-DQA10401-DQB10402	0	1.68097e-07	0	0
DRB1_0804	DRB1_1503	HLA-DPA10201-DPB11901	HLA-DPA10401-DPB10402	HLA-DQA10102-DQB10602	HLA-DQA10401-DQB10319	0	3.28073e-07	0	0
DRB1_0804	DRB1_1503	HLA-DPA10201-DPB11901	HLA-DPA10401-DPB110501	HLA-DQA10102-DQB10602	HLA-DQA10401-DQB10319	0	1.19942e-06	0	0
DRB1_0804	DRB1_1503	HLA-DPA10201-DPB11901	HLA-DPA10401-DPB110501	HLA-DQA10102-DQB10602	HLA-DQA10401-DQB10402	0	6.23663e-07	0	0
DRB1_0804	DRB1_1503	HLA-DPA10201-DPB11901	HLA-DPA10401-DPB110501	HLA-DQA10102-DQB10602	nope	0	4.92109e-07	0	0
DRB1_0804	DRB1_1503	HLA-DPA10201-DPB11901	HLA-DPA10401-DPB146301	HLA-DQA10102-DQB10602	HLA-DQA10401-DQB10319	0	1.64036e-07	0	0
DRB1_0804	DRB1_1503	HLA-DPA10201-DPB124601	HLA-DPA10201-DPB13001	HLA-DQA10102-DQB10603	HLA-DQA10505-DQB10301	0	8.16142e-08	0	0
DRB1_0804	DRB1_1503	HLA-DPA10201-DPB124601	HLA-DPA10201-DPB155801	HLA-DQA10102-DQB10602	HLA-DQA10505-DQB10301	0	8.16142e-08	0	0
DRB1_0804	DRB1_1503	HLA-DPA10201-DPB124601	HLA-DPA10202-DPB10101	HLA-DQA10102-DQB10602	HLA-DQA10505-DQB10301	0	5.43098e-06	0	0
DRB1_0804	DRB1_1503	HLA-DPA10201-DPB124601	HLA-DPA10202-DPB113101	HLA-DQA10201-DQB10602	HLA-DQA10505-DQB10301	0	8.16142e-08	0	0
DRB1_0804	DRB1_1503	HLA-DPA10201-DPB124601	HLA-DPA10202-DPB16501	HLA-DQA10102-DQB10602	HLA-DQA10505-DQB10301	0	8.16142e-08	0	0
DRB1_0804	DRB1_1503	HLA-DPA10201-DPB124601	HLA-DPA10207-DPB110601	HLA-DQA10102-DQB10602	HLA-DQA10505-DQB10301	0	1.63228e-07	0	0
DRB1_0804	DRB1_1503	HLA-DPA10201-DPB124601	HLA-DPA10207-DPB18501	HLA-DQA10102-DQB10502	HLA-DQA10505-DQB10301	0	8.16142e-08	0	0
DRB1_0804	DRB1_1503	HLA-DPA10201-DPB124601	HLA-DPA10207-DPB18501	HLA-DQA10102-DQB10602	HLA-DQA10505-DQB10301	0	1.24845e-07	0	0
DRB1_0804	DRB1_1503	HLA-DPA10201-DPB124601	HLA-DPA10301-DPB10402	HLA-DQA10102-DQB10602	HLA-DQA10505-DQB10301	0	3.81405e-07	0	0
DRB1_0804	DRB1_1503	HLA-DPA10201-DPB124601	HLA-DPA10301-DPB10402	HLA-DQA10102-DQB10603	HLA-DQA10505-DQB10301	0	8.16142e-08	0	0
DRB1_0804	DRB1_1503	HLA-DPA10201-DPB124601	HLA-DPA10301-DPB15501	HLA-DQA10102-DQB10602	HLA-DQA10505-DQB10301	0	1.0828e-07	0	0
DRB1_0804	DRB1_1503	HLA-DPA10201-DPB124601	HLA-DPA10301-DPB15501	HLA-DQA10102-DQB10603	HLA-DQA10505-DQB10301	0	8.16142e-08	0	0
DRB1_0804	DRB1_1503	HLA-DPA10201-DPB124601	HLA-DPA10301-DPB158401	HLA-DQA10102-DQB10602	HLA-DQA10505-DQB10301	0	8.16142e-08	0	0
DRB1_0804	DRB1_1503	HLA-DPA10201-DPB124601	HLA-DPA10301-DPB16501	HLA-DQA10102-DQB10602	HLA-DQA10505-DQB10301	0	8.16142e-08	0	0
DRB1_0804	DRB1_1503	HLA-DPA10201-DPB124601	HLA-DPA10301-DPB18001	HLA-DQA10102-DQB10603	HLA-DQA10505-DQB10301	0	1.63228e-07	0	0
DRB1_0804	DRB1_1503	HLA-DPA10201-DPB124601	HLA-DPA10401-DPB110501	HLA-DQA10102-DQB10602	HLA-DQA10505-DQB10301	0	7.34528e-07	0	0
DRB1_0804	DRB1_1503	HLA-DPA10201-DPB13001	HLA-DPA10202-DPB10101	HLA-DQA10102-DQB10602	HLA-DQA10102-DQB10603	0	1.63228e-07	0	0
DRB1_0804	DRB1_1503	HLA-DPA10201-DPB13001	HLA-DPA10202-DPB10101	HLA-DQA10102-DQB10603	HLA-DQA10401-DQB10319	0	4.67868e-07	0	0
DRB1_0804	DRB1_1503	HLA-DPA10201-DPB13001	HLA-DPA10202-DPB10101	HLA-DQA10102-DQB10603	HLA-DQA10403N-DQB10402	0	9.69674e-08	0	0
DRB1_0804	DRB1_1503	HLA-DPA10201-DPB13001	HLA-DPA10202-DPB10101	HLA-DQA10102-DQB10603	HLA-DQA10505-DQB10301	0	3.9999e-07	0	0
DRB1_0804	DRB1_1503	HLA-DPA10201-DPB13001	HLA-DPA10202-DPB10201	HLA-DQA10102-DQB10603	HLA-DQA10401-DQB10402	0	5.33321e-08	0	0
DRB1_0804	DRB1_1503	HLA-DPA10201-DPB13001	HLA-DPA10202-DPB10301	HLA-DQA10102-DQB10603	HLA-DQA10401-DQB10319	0	8.16142e-08	0	0
DRB1_0804	DRB1_1503	HLA-DPA10201-DPB13001	HLA-DPA10202-DPB110501	HLA-DQA10102-DQB10603	HLA-DQA10401-DQB10319	0	1.38179e-07	0	0
DRB1_0804	DRB1_1503	HLA-DPA10201-DPB13001	HLA-DPA10202-DPB11701	HLA-DQA10102-DQB10603	HLA-DQA10505-DQB10301	0	8.72706e-08	0	0
DRB1_0804	DRB1_1503	HLA-DPA10201-DPB13001	HLA-DPA10301-DPB10402	HLA-DQA10102-DQB10603	HLA-DQA10401-DQB10319	0	1.86662e-07	0	0
DRB1_0804	DRB1_1503	HLA-DPA10201-DPB13001	HLA-DPA10301-DPB10402	HLA-DQA10102-DQB10603	HLA-DQA10505-DQB10301	0	6.82812e-08	0	0
DRB1_0804	DRB1_1503	HLA-DPA10201-DPB13001	HLA-DPA10301-DPB15501	HLA-DQA10102-DQB10603	HLA-DQA10505-DQB10319	0	7.99981e-08	0	0
DRB1_0804	DRB1_1503	HLA-DPA10201-DPB13001	HLA-DPA10401-DPB10101	HLA-DQA10102-DQB10603	HLA-DQA10401-DQB10402	0	8.36344e-08	0	0
DRB1_0804	DRB1_1503	HLA-DPA10201-DPB13001	HLA-DPA10401-DPB10402	HLA-DQA10102-DQB10603	HLA-DQA10401-DQB10319	0	1.63228e-07	0	0
DRB1_0804	DRB1_1503	HLA-DPA10201-DPB13001	HLA-DPA10401-DPB110501	HLA-DQA10102-DQB10602	HLA-DQA10102-DQB10603	0	2.44843e-07	0	0
DRB1_0804	DRB1_1503	HLA-DPA10201-DPB13001	HLA-DPA10401-DPB110501	HLA-DQA10102-DQB10603	HLA-DQA10401-DQB10319	0	5.96753e-07	0	0
DRB1_0804	DRB1_1503	HLA-DPA10201-DPB13001	HLA-DPA10401-DPB110501	HLA-DQA10102-DQB10603	HLA-DQA10401-DQB10402	0	3.10296e-07	0	0
DRB1_0804	DRB1_1503	HLA-DPA10201-DPB13001	HLA-DPA10401-DPB146301	HLA-DQA10102-DQB10603	HLA-DQA10401-DQB10319	0	8.16142e-08	0	0
DRB1_0804	DRB1_1503	HLA-DPA10201-DPB155801	HLA-DPA10202-DPB10101	HLA-DQA10102-DQB10602	HLA-DQA10401-DQB10319	0	4.67868e-07	0	0
DRB1_0804	DRB1_1503	HLA-DPA10201-DPB155801	HLA-DPA10202-DPB10101	HLA-DQA10102-DQB10602	HLA-DQA10403N-DQB10402	0	9.69674e-08	0	0
DRB1_0804	DRB1_1503	HLA-DPA10201-DPB155801	HLA-DPA10202-DPB10101	HLA-DQA10102-DQB10602	HLA-DQA10505-DQB10301	0	3.9999e-07	0	0
DRB1_0804	DRB1_1503	HLA-DPA10201-DPB155801	HLA-DPA10202-DPB10101	HLA-DQA10102-DQB10602	nope	0	1.63228e-07	0	0
DRB1_0804	DRB1_1503	HLA-DPA10201-DPB155801	HLA-DPA10202-DPB10201	HLA-DQA10102-DQB10602	HLA-DQA10401-DQB10402	0	5.33321e-08	0	0
DRB1_0804	DRB1_1503	HLA-DPA10201-DPB155801	HLA-DPA10202-DPB10301	HLA-DQA10102-DQB10602	HLA-DQA10401-DQB10319	0	8.16142e-08	0	0
DRB1_0804	DRB1_1503	HLA-DPA10201-DPB155801	HLA-DPA10202-DPB110501	HLA-DQA10102-DQB10602	HLA-DQA10401-DQB10319	0	1.38179e-07	0	0
DRB1_0804	DRB1_1503	HLA-DPA10201-DPB155801	HLA-DPA10202-DPB11701	HLA-DQA10102-DQB10602	HLA-DQA10505-DQB10301	0	8.72706e-08	0	0
DRB1_0804	DRB1_1503	HLA-DPA10201-DPB155801	HLA-DPA10301-DPB10402	HLA-DQA10102-DQB10602	HLA-DQA10401-DQB10319	0	1.86662e-07	0	0
DRB1_0804	DRB1_1503	HLA-DPA10201-DPB155801	HLA-DPA10301-DPB10402	HLA-DQA10102-DQB10602	HLA-DQA10505-DQB10301	0	6.82812e-08	0	0
DRB1_0804	DRB1_1503	HLA-DPA10201-DPB155801	HLA-DPA10301-DPB15501	HLA-DQA10102-DQB10602	HLA-DQA10505-DQB10319	0	7.99981e-08	0	0
DRB1_0804	DRB1_1503	HLA-DPA10201-DPB155801	HLA-DPA10401-DPB10101	HLA-DQA10102-DQB10602	HLA-DQA10401-DQB10402	0	8.36344e-08	0	0
DRB1_0804	DRB1_1503	HLA-DPA10201-DPB155801	HLA-DPA10401-DPB10402	HLA-DQA10102-DQB10602	HLA-DQA10401-DQB10319	0	1.63228e-07	0	0
DRB1_0804	DRB1_1503	HLA-DPA10201-DPB155801	HLA-DPA10401-DPB110501	HLA-DQA10102-DQB10602	HLA-DQA10401-DQB10319	0	5.96753e-07	0	0
DRB1_0804	DRB1_1503	HLA-DPA10201-DPB155801	HLA-DPA10401-DPB110501	HLA-DQA10102-DQB10602	HLA-DQA10401-DQB10402	0	3.10296e-07	0	0
DRB1_0804	DRB1_1503	HLA-DPA10201-DPB155801	HLA-DPA10401-DPB110501	HLA-DQA10102-DQB10602	nope	0	2.44843e-07	0	0
DRB1_0804	DRB1_1503	HLA-DPA10201-DPB155801	HLA-DPA10401-DPB146301	HLA-DQA10102-DQB10602	HLA-DQA10401-DQB10319	0	8.16142e-08	0	0
DRB1_0804	DRB1_1503	HLA-DPA10202-DPB10101	HLA-DPA10202-DPB10201	HLA-DQA10102-DQB10602	HLA-DQA10401-DQB10402	0	3.54896e-06	0	0
DRB1_0804	DRB1_1503	HLA-DPA10202-DPB10101	HLA-DPA10202-DPB10301	HLA-DQA10102-DQB10602	HLA-DQA10401-DQB10319	0	5.43098e-06	0	0
DRB1_0804	DRB1_1503	HLA-DPA10202-DPB10101	HLA-DPA10202-DPB110501	HLA-DQA10102-DQB10602	HLA-DQA10401-DQB10319	0	9.19503e-06	0	0
DRB1_0804	DRB1_1503	HLA-DPA10202-DPB10101	HLA-DPA10202-DPB113101	HLA-DQA10102-DQB10602	HLA-DQA10201-DQB10602	0	1.63228e-07	0	0
DRB1_0804	DRB1_1503	HLA-DPA10202-DPB10101	HLA-DPA10202-DPB113101	HLA-DQA10201-DQB10602	HLA-DQA10401-DQB10319	0	4.67868e-07	0	0
DRB1_0804	DRB1_1503	HLA-DPA10202-DPB10101	HLA-DPA10202-DPB113101	HLA-DQA10201-DQB10602	HLA-DQA10403N-DQB10402	0	9.69674e-08	0	0
DRB1_0804	DRB1_1503	HLA-DPA10202-DPB10101	HLA-DPA10202-DPB113101	HLA-DQA10201-DQB10602	HLA-DQA10505-DQB10301	0	3.9999e-07	0	0
DRB1_0804	DRB1_1503	HLA-DPA10202-DPB10101	HLA-DPA10202-DPB11701	HLA-DQA10102-DQB10602	HLA-DQA10505-DQB10301	0	5.80739e-06	0	0
DRB1_0804	DRB1_1503	HLA-DPA10202-DPB10101	HLA-DPA10202-DPB16501	HLA-DQA10102-DQB10602	HLA-DQA10401-DQB10319	0	4.67868e-07	0	0
DRB1_0804	DRB1_1503	HLA-DPA10202-DPB10101	HLA-DPA10202-DPB16501	HLA-DQA10102-DQB10602	HLA-DQA10403N-DQB10402	0	9.69674e-08	0	0
DRB1_0804	DRB1_1503	HLA-DPA10202-DPB10101	HLA-DPA10202-DPB16501	HLA-DQA10102-DQB10602	HLA-DQA10505-DQB10301	0	3.9999e-07	0	0
DRB1_0804	DRB1_1503	HLA-DPA10202-DPB10101	HLA-DPA10202-DPB16501	HLA-DQA10102-DQB10602	nope	0	1.63228e-07	0	0
DRB1_0804	DRB1_1503	HLA-DPA10202-DPB10101	HLA-DPA10207-DPB110601	HLA-DQA10102-DQB10602	HLA-DQA10401-DQB10319	0	9.35735e-07	0	0
DRB1_0804	DRB1_1503	HLA-DPA10202-DPB10101	HLA-DPA10207-DPB110601	HLA-DQA10102-DQB10602	HLA-DQA10403N-DQB10402	0	1.93935e-07	0	0
DRB1_0804	DRB1_1503	HLA-DPA10202-DPB10101	HLA-DPA10207-DPB110601	HLA-DQA10102-DQB10602	HLA-DQA10505-DQB10301	0	7.99981e-07	0	0
DRB1_0804	DRB1_1503	HLA-DPA10202-DPB10101	HLA-DPA10207-DPB110601	HLA-DQA10102-DQB10602	nope	0	3.26457e-07	0	0
DRB1_0804	DRB1_1503	HLA-DPA10202-DPB10101	HLA-DPA10207-DPB18501	HLA-DQA10102-DQB10502	HLA-DQA10102-DQB10602	0	1.63228e-07	0	0
DRB1_0804	DRB1_1503	HLA-DPA10202-DPB10101	HLA-DPA10207-DPB18501	HLA-DQA10102-DQB10502	HLA-DQA10401-DQB10319	0	4.67868e-07	0	0
DRB1_0804	DRB1_1503	HLA-DPA10202-DPB10101	HLA-DPA10207-DPB18501	HLA-DQA10102-DQB10502	HLA-DQA10403N-DQB10402	0	9.69674e-08	0	0
DRB1_0804	DRB1_1503	HLA-DPA10202-DPB10101	HLA-DPA10207-DPB18501	HLA-DQA10102-DQB10502	HLA-DQA10505-DQB10301	0	3.9999e-07	0	0
DRB1_0804	DRB1_1503	HLA-DPA10202-DPB10101	HLA-DPA10207-DPB18501	HLA-DQA10102-DQB10602	HLA-DQA10401-DQB10319	0	7.15698e-07	0	0
DRB1_0804	DRB1_1503	HLA-DPA10202-DPB10101	HLA-DPA10207-DPB18501	HLA-DQA10102-DQB10602	HLA-DQA10403N-DQB10402	0	1.48331e-07	0	0
DRB1_0804	DRB1_1503	HLA-DPA10202-DPB10101	HLA-DPA10207-DPB18501	HLA-DQA10102-DQB10602	HLA-DQA10505-DQB10301	0	6.11867e-07	0	0
DRB1_0804	DRB1_1503	HLA-DPA10202-DPB10101	HLA-DPA10207-DPB18501	HLA-DQA10102-DQB10602	nope	0	2.49691e-07	0	0
DRB1_0804	DRB1_1503	HLA-DPA10202-DPB10101	HLA-DPA10301-DPB10402	HLA-DQA10102-DQB10602	HLA-DQA10102-DQB10603	0	1.63228e-07	0	0
DRB1_0804	DRB1_1503	HLA-DPA10202-DPB10101	HLA-DPA10301-DPB10402	HLA-DQA10102-DQB10602	HLA-DQA10401-DQB10319	0	1.46078e-05	0	0
DRB1_0804	DRB1_1503	HLA-DPA10202-DPB10101	HLA-DPA10301-DPB10402	HLA-DQA10102-DQB10602	HLA-DQA10403N-DQB10402	0	4.53154e-07	0	0
DRB1_0804	DRB1_1503	HLA-DPA10202-DPB10101	HLA-DPA10301-DPB10402	HLA-DQA10102-DQB10602	HLA-DQA10505-DQB10301	0	6.413e-06	0	0
DRB1_0804	DRB1_1503	HLA-DPA10202-DPB10101	HLA-DPA10301-DPB10402	HLA-DQA10102-DQB10602	nope	0	7.6281e-07	0	0
DRB1_0804	DRB1_1503	HLA-DPA10202-DPB10101	HLA-DPA10301-DPB10402	HLA-DQA10102-DQB10603	HLA-DQA10401-DQB10319	0	4.67868e-07	0	0
DRB1_0804	DRB1_1503	HLA-DPA10202-DPB10101	HLA-DPA10301-DPB10402	HLA-DQA10102-DQB10603	HLA-DQA10403N-DQB10402	0	9.69674e-08	0	0
DRB1_0804	DRB1_1503	HLA-DPA10202-DPB10101	HLA-DPA10301-DPB10402	HLA-DQA10102-DQB10603	HLA-DQA10505-DQB10301	0	3.9999e-07	0	0
DRB1_0804	DRB1_1503	HLA-DPA10202-DPB10101	HLA-DPA10301-DPB15501	HLA-DQA10102-DQB10602	HLA-DQA10102-DQB10603	0	1.63228e-07	0	0
DRB1_0804	DRB1_1503	HLA-DPA10202-DPB10101	HLA-DPA10301-DPB15501	HLA-DQA10102-DQB10602	HLA-DQA10401-DQB10319	0	6.20735e-07	0	0
DRB1_0804	DRB1_1503	HLA-DPA10202-DPB10101	HLA-DPA10301-DPB15501	HLA-DQA10102-DQB10602	HLA-DQA10403N-DQB10402	0	1.2865e-07	0	0
DRB1_0804	DRB1_1503	HLA-DPA10202-DPB10101	HLA-DPA10301-DPB15501	HLA-DQA10102-DQB10602	HLA-DQA10505-DQB10301	0	5.3068e-07	0	0
DRB1_0804	DRB1_1503	HLA-DPA10202-DPB10101	HLA-DPA10301-DPB15501	HLA-DQA10102-DQB10602	HLA-DQA10505-DQB10319	0	5.32344e-06	0	0
DRB1_0804	DRB1_1503	HLA-DPA10202-DPB10101	HLA-DPA10301-DPB15501	HLA-DQA10102-DQB10602	nope	0	2.1656e-07	0	0
DRB1_0804	DRB1_1503	HLA-DPA10202-DPB10101	HLA-DPA10301-DPB15501	HLA-DQA10102-DQB10603	HLA-DQA10401-DQB10319	0	4.67868e-07	0	0
DRB1_0804	DRB1_1503	HLA-DPA10202-DPB10101	HLA-DPA10301-DPB15501	HLA-DQA10102-DQB10603	HLA-DQA10403N-DQB10402	0	9.69674e-08	0	0
DRB1_0804	DRB1_1503	HLA-DPA10202-DPB10101	HLA-DPA10301-DPB15501	HLA-DQA10102-DQB10603	HLA-DQA10505-DQB10301	0	3.9999e-07	0	0
DRB1_0804	DRB1_1503	HLA-DPA10202-DPB10101	HLA-DPA10301-DPB158401	HLA-DQA10102-DQB10602	HLA-DQA10401-DQB10319	0	4.67868e-07	0	0
DRB1_0804	DRB1_1503	HLA-DPA10202-DPB10101	HLA-DPA10301-DPB158401	HLA-DQA10102-DQB10602	HLA-DQA10403N-DQB10402	0	9.69674e-08	0	0
DRB1_0804	DRB1_1503	HLA-DPA10202-DPB10101	HLA-DPA10301-DPB158401	HLA-DQA10102-DQB10602	HLA-DQA10505-DQB10301	0	3.9999e-07	0	0
DRB1_0804	DRB1_1503	HLA-DPA10202-DPB10101	HLA-DPA10301-DPB158401	HLA-DQA10102-DQB10602	nope	0	1.63228e-07	0	0
DRB1_0804	DRB1_1503	HLA-DPA10202-DPB10101	HLA-DPA10301-DPB16501	HLA-DQA10102-DQB10602	HLA-DQA10401-DQB10319	0	4.67868e-07	0	0
DRB1_0804	DRB1_1503	HLA-DPA10202-DPB10101	HLA-DPA10301-DPB16501	HLA-DQA10102-DQB10602	HLA-DQA10403N-DQB10402	0	9.69674e-08	0	0
DRB1_0804	DRB1_1503	HLA-DPA10202-DPB10101	HLA-DPA10301-DPB16501	HLA-DQA10102-DQB10602	HLA-DQA10505-DQB10301	0	3.9999e-07	0	0
DRB1_0804	DRB1_1503	HLA-DPA10202-DPB10101	HLA-DPA10301-DPB16501	HLA-DQA10102-DQB10602	nope	0	1.63228e-07	0	0
DRB1_0804	DRB1_1503	HLA-DPA10202-DPB10101	HLA-DPA10301-DPB18001	HLA-DQA10102-DQB10602	HLA-DQA10102-DQB10603	0	3.26457e-07	0	0
DRB1_0804	DRB1_1503	HLA-DPA10202-DPB10101	HLA-DPA10301-DPB18001	HLA-DQA10102-DQB10603	HLA-DQA10401-DQB10319	0	9.35735e-07	0	0
DRB1_0804	DRB1_1503	HLA-DPA10202-DPB10101	HLA-DPA10301-DPB18001	HLA-DQA10102-DQB10603	HLA-DQA10403N-DQB10402	0	1.93935e-07	0	0
DRB1_0804	DRB1_1503	HLA-DPA10202-DPB10101	HLA-DPA10301-DPB18001	HLA-DQA10102-DQB10603	HLA-DQA10505-DQB10301	0	7.99981e-07	0	0
DRB1_0804	DRB1_1503	HLA-DPA10202-DPB10101	HLA-DPA10401-DPB10101	HLA-DQA10102-DQB10602	HLA-DQA10401-DQB10402	0	5.56541e-06	0	0
DRB1_0804	DRB1_1503	HLA-DPA10202-DPB10101	HLA-DPA10401-DPB10402	HLA-DQA10102-DQB10602	HLA-DQA10401-DQB10319	0	1.0862e-05	0	0
DRB1_0804	DRB1_1503	HLA-DPA10202-DPB10101	HLA-DPA10401-DPB110501	HLA-DQA10102-DQB10602	HLA-DQA10401-DQB10319	0	4.39215e-05	0	0
DRB1_0804	DRB1_1503	HLA-DPA10202-DPB10101	HLA-DPA10401-DPB110501	HLA-DQA10102-DQB10602	HLA-DQA10401-DQB10402	0	2.06485e-05	0	0
DRB1_0804	DRB1_1503	HLA-DPA10202-DPB10101	HLA-DPA10401-DPB110501	HLA-DQA10102-DQB10602	HLA-DQA10403N-DQB10402	0	8.72706e-07	0	0
DRB1_0804	DRB1_1503	HLA-DPA10202-DPB10101	HLA-DPA10401-DPB110501	HLA-DQA10102-DQB10602	HLA-DQA10505-DQB10301	0	3.59991e-06	0	0
DRB1_0804	DRB1_1503	HLA-DPA10202-DPB10101	HLA-DPA10401-DPB110501	HLA-DQA10102-DQB10602	nope	0	1.7762e-05	0	0
DRB1_0804	DRB1_1503	HLA-DPA10202-DPB10101	HLA-DPA10401-DPB146301	HLA-DQA10102-DQB10602	HLA-DQA10401-DQB10319	0	5.43098e-06	0	0
DRB1_0804	DRB1_1503	HLA-DPA10202-DPB10101	nope	HLA-DQA10102-DQB10602	HLA-DQA10401-DQB10319	0	3.1134e-05	0	0
DRB1_0804	DRB1_1503	HLA-DPA10202-DPB10101	nope	HLA-DQA10102-DQB10602	HLA-DQA10403N-DQB10402	0	6.45265e-06	0	0
DRB1_0804	DRB1_1503	HLA-DPA10202-DPB10101	nope	HLA-DQA10102-DQB10602	HLA-DQA10505-DQB10301	0	2.66172e-05	0	0
DRB1_0804	DRB1_1503	HLA-DPA10202-DPB10101	nope	HLA-DQA10102-DQB10602	nope	0	1.0862e-05	0	0
DRB1_0804	DRB1_1503	HLA-DPA10202-DPB10201	HLA-DPA10202-DPB113101	HLA-DQA10201-DQB10602	HLA-DQA10401-DQB10402	0	5.33321e-08	0	0
DRB1_0804	DRB1_1503	HLA-DPA10202-DPB10201	HLA-DPA10202-DPB16501	HLA-DQA10102-DQB10602	HLA-DQA10401-DQB10402	0	5.33321e-08	0	0
DRB1_0804	DRB1_1503	HLA-DPA10202-DPB10201	HLA-DPA10207-DPB110601	HLA-DQA10102-DQB10602	HLA-DQA10401-DQB10402	0	1.06664e-07	0	0
DRB1_0804	DRB1_1503	HLA-DPA10202-DPB10201	HLA-DPA10207-DPB18501	HLA-DQA10102-DQB10502	HLA-DQA10401-DQB10402	0	5.33321e-08	0	0
DRB1_0804	DRB1_1503	HLA-DPA10202-DPB10201	HLA-DPA10207-DPB18501	HLA-DQA10102-DQB10602	HLA-DQA10401-DQB10402	0	8.15822e-08	0	0
DRB1_0804	DRB1_1503	HLA-DPA10202-DPB10201	HLA-DPA10301-DPB10402	HLA-DQA10102-DQB10602	HLA-DQA10401-DQB10402	0	2.49235e-07	0	0
DRB1_0804	DRB1_1503	HLA-DPA10202-DPB10201	HLA-DPA10301-DPB10402	HLA-DQA10102-DQB10603	HLA-DQA10401-DQB10402	0	5.33321e-08	0	0
DRB1_0804	DRB1_1503	HLA-DPA10202-DPB10201	HLA-DPA10301-DPB15501	HLA-DQA10102-DQB10602	HLA-DQA10401-DQB10402	0	7.07574e-08	0	0
DRB1_0804	DRB1_1503	HLA-DPA10202-DPB10201	HLA-DPA10301-DPB15501	HLA-DQA10102-DQB10603	HLA-DQA10401-DQB10402	0	5.33321e-08	0	0
DRB1_0804	DRB1_1503	HLA-DPA10202-DPB10201	HLA-DPA10301-DPB158401	HLA-DQA10102-DQB10602	HLA-DQA10401-DQB10402	0	5.33321e-08	0	0
DRB1_0804	DRB1_1503	HLA-DPA10202-DPB10201	HLA-DPA10301-DPB16501	HLA-DQA10102-DQB10602	HLA-DQA10401-DQB10402	0	5.33321e-08	0	0
DRB1_0804	DRB1_1503	HLA-DPA10202-DPB10201	HLA-DPA10301-DPB18001	HLA-DQA10102-DQB10603	HLA-DQA10401-DQB10402	0	1.06664e-07	0	0
DRB1_0804	DRB1_1503	HLA-DPA10202-DPB10201	HLA-DPA10401-DPB110501	HLA-DQA10102-DQB10602	HLA-DQA10401-DQB10402	0	4.79988e-07	0	0
DRB1_0804	DRB1_1503	HLA-DPA10202-DPB10301	HLA-DPA10202-DPB113101	HLA-DQA10201-DQB10602	HLA-DQA10401-DQB10319	0	8.16142e-08	0	0
DRB1_0804	DRB1_1503	HLA-DPA10202-DPB10301	HLA-DPA10202-DPB16501	HLA-DQA10102-DQB10602	HLA-DQA10401-DQB10319	0	8.16142e-08	0	0
DRB1_0804	DRB1_1503	HLA-DPA10202-DPB10301	HLA-DPA10207-DPB110601	HLA-DQA10102-DQB10602	HLA-DQA10401-DQB10319	0	1.63228e-07	0	0
DRB1_0804	DRB1_1503	HLA-DPA10202-DPB10301	HLA-DPA10207-DPB18501	HLA-DQA10102-DQB10502	HLA-DQA10401-DQB10319	0	8.16142e-08	0	0
DRB1_0804	DRB1_1503	HLA-DPA10202-DPB10301	HLA-DPA10207-DPB18501	HLA-DQA10102-DQB10602	HLA-DQA10401-DQB10319	0	1.24845e-07	0	0
DRB1_0804	DRB1_1503	HLA-DPA10202-DPB10301	HLA-DPA10301-DPB10402	HLA-DQA10102-DQB10602	HLA-DQA10401-DQB10319	0	3.81405e-07	0	0
DRB1_0804	DRB1_1503	HLA-DPA10202-DPB10301	HLA-DPA10301-DPB10402	HLA-DQA10102-DQB10603	HLA-DQA10401-DQB10319	0	8.16142e-08	0	0
DRB1_0804	DRB1_1503	HLA-DPA10202-DPB10301	HLA-DPA10301-DPB15501	HLA-DQA10102-DQB10602	HLA-DQA10401-DQB10319	0	1.0828e-07	0	0
DRB1_0804	DRB1_1503	HLA-DPA10202-DPB10301	HLA-DPA10301-DPB15501	HLA-DQA10102-DQB10603	HLA-DQA10401-DQB10319	0	8.16142e-08	0	0
DRB1_0804	DRB1_1503	HLA-DPA10202-DPB10301	HLA-DPA10301-DPB158401	HLA-DQA10102-DQB10602	HLA-DQA10401-DQB10319	0	8.16142e-08	0	0
DRB1_0804	DRB1_1503	HLA-DPA10202-DPB10301	HLA-DPA10301-DPB16501	HLA-DQA10102-DQB10602	HLA-DQA10401-DQB10319	0	8.16142e-08	0	0
DRB1_0804	DRB1_1503	HLA-DPA10202-DPB10301	HLA-DPA10301-DPB18001	HLA-DQA10102-DQB10603	HLA-DQA10401-DQB10319	0	1.63228e-07	0	0
DRB1_0804	DRB1_1503	HLA-DPA10202-DPB10301	HLA-DPA10401-DPB110501	HLA-DQA10102-DQB10602	HLA-DQA10401-DQB10319	0	7.34528e-07	0	0
DRB1_0804	DRB1_1503	HLA-DPA10202-DPB110501	HLA-DPA10202-DPB113101	HLA-DQA10201-DQB10602	HLA-DQA10401-DQB10319	0	1.38179e-07	0	0
DRB1_0804	DRB1_1503	HLA-DPA10202-DPB110501	HLA-DPA10202-DPB16501	HLA-DQA10102-DQB10602	HLA-DQA10401-DQB10319	0	1.38179e-07	0	0
DRB1_0804	DRB1_1503	HLA-DPA10202-DPB110501	HLA-DPA10207-DPB110601	HLA-DQA10102-DQB10602	HLA-DQA10401-DQB10319	0	2.76357e-07	0	0
DRB1_0804	DRB1_1503	HLA-DPA10202-DPB110501	HLA-DPA10207-DPB18501	HLA-DQA10102-DQB10502	HLA-DQA10401-DQB10319	0	1.38179e-07	0	0
DRB1_0804	DRB1_1503	HLA-DPA10202-DPB110501	HLA-DPA10207-DPB18501	HLA-DQA10102-DQB10602	HLA-DQA10401-DQB10319	0	2.11372e-07	0	0
DRB1_0804	DRB1_1503	HLA-DPA10202-DPB110501	HLA-DPA10301-DPB10402	HLA-DQA10102-DQB10602	HLA-DQA10401-DQB10319	0	6.45745e-07	0	0
DRB1_0804	DRB1_1503	HLA-DPA10202-DPB110501	HLA-DPA10301-DPB10402	HLA-DQA10102-DQB10603	HLA-DQA10401-DQB10319	0	1.38179e-07	0	0
DRB1_0804	DRB1_1503	HLA-DPA10202-DPB110501	HLA-DPA10301-DPB15501	HLA-DQA10102-DQB10602	HLA-DQA10401-DQB10319	0	1.83326e-07	0	0
DRB1_0804	DRB1_1503	HLA-DPA10202-DPB110501	HLA-DPA10301-DPB15501	HLA-DQA10102-DQB10603	HLA-DQA10401-DQB10319	0	1.38179e-07	0	0
DRB1_0804	DRB1_1503	HLA-DPA10202-DPB110501	HLA-DPA10301-DPB158401	HLA-DQA10102-DQB10602	HLA-DQA10401-DQB10319	0	1.38179e-07	0	0
DRB1_0804	DRB1_1503	HLA-DPA10202-DPB110501	HLA-DPA10301-DPB16501	HLA-DQA10102-DQB10602	HLA-DQA10401-DQB10319	0	1.38179e-07	0	0
DRB1_0804	DRB1_1503	HLA-DPA10202-DPB110501	HLA-DPA10301-DPB18001	HLA-DQA10102-DQB10603	HLA-DQA10401-DQB10319	0	2.76357e-07	0	0
DRB1_0804	DRB1_1503	HLA-DPA10202-DPB110501	HLA-DPA10401-DPB110501	HLA-DQA10102-DQB10602	HLA-DQA10401-DQB10319	0	1.24361e-06	0	0
DRB1_0804	DRB1_1503	HLA-DPA10202-DPB113101	HLA-DPA10202-DPB11701	HLA-DQA10201-DQB10602	HLA-DQA10505-DQB10301	0	8.72706e-08	0	0
DRB1_0804	DRB1_1503	HLA-DPA10202-DPB113101	HLA-DPA10301-DPB10402	HLA-DQA10201-DQB10602	HLA-DQA10401-DQB10319	0	1.86662e-07	0	0
DRB1_0804	DRB1_1503	HLA-DPA10202-DPB113101	HLA-DPA10301-DPB10402	HLA-DQA10201-DQB10602	HLA-DQA10505-DQB10301	0	6.82812e-08	0	0
DRB1_0804	DRB1_1503	HLA-DPA10202-DPB113101	HLA-DPA10301-DPB15501	HLA-DQA10201-DQB10602	HLA-DQA10505-DQB10319	0	7.99981e-08	0	0
DRB1_0804	DRB1_1503	HLA-DPA10202-DPB113101	HLA-DPA10401-DPB10101	HLA-DQA10201-DQB10602	HLA-DQA10401-DQB10402	0	8.36344e-08	0	0
DRB1_0804	DRB1_1503	HLA-DPA10202-DPB113101	HLA-DPA10401-DPB10402	HLA-DQA10201-DQB10602	HLA-DQA10401-DQB10319	0	1.63228e-07	0	0
DRB1_0804	DRB1_1503	HLA-DPA10202-DPB113101	HLA-DPA10401-DPB110501	HLA-DQA10102-DQB10602	HLA-DQA10201-DQB10602	0	2.44843e-07	0	0
DRB1_0804	DRB1_1503	HLA-DPA10202-DPB113101	HLA-DPA10401-DPB110501	HLA-DQA10201-DQB10602	HLA-DQA10401-DQB10319	0	5.96753e-07	0	0
DRB1_0804	DRB1_1503	HLA-DPA10202-DPB113101	HLA-DPA10401-DPB110501	HLA-DQA10201-DQB10602	HLA-DQA10401-DQB10402	0	3.10296e-07	0	0
DRB1_0804	DRB1_1503	HLA-DPA10202-DPB113101	HLA-DPA10401-DPB146301	HLA-DQA10201-DQB10602	HLA-DQA10401-DQB10319	0	8.16142e-08	0	0
DRB1_0804	DRB1_1503	HLA-DPA10202-DPB11701	HLA-DPA10202-DPB16501	HLA-DQA10102-DQB10602	HLA-DQA10505-DQB10301	0	8.72706e-08	0	0
DRB1_0804	DRB1_1503	HLA-DPA10202-DPB11701	HLA-DPA10207-DPB110601	HLA-DQA10102-DQB10602	HLA-DQA10505-DQB10301	0	1.74541e-07	0	0
DRB1_0804	DRB1_1503	HLA-DPA10202-DPB11701	HLA-DPA10207-DPB18501	HLA-DQA10102-DQB10502	HLA-DQA10505-DQB10301	0	8.72706e-08	0	0
DRB1_0804	DRB1_1503	HLA-DPA10202-DPB11701	HLA-DPA10207-DPB18501	HLA-DQA10102-DQB10602	HLA-DQA10505-DQB10301	0	1.33498e-07	0	0
DRB1_0804	DRB1_1503	HLA-DPA10202-DPB11701	HLA-DPA10301-DPB10402	HLA-DQA10102-DQB10602	HLA-DQA10505-DQB10301	0	4.07839e-07	0	0
DRB1_0804	DRB1_1503	HLA-DPA10202-DPB11701	HLA-DPA10301-DPB10402	HLA-DQA10102-DQB10603	HLA-DQA10505-DQB10301	0	8.72706e-08	0	0
DRB1_0804	DRB1_1503	HLA-DPA10202-DPB11701	HLA-DPA10301-DPB15501	HLA-DQA10102-DQB10602	HLA-DQA10505-DQB10301	0	1.15785e-07	0	0
DRB1_0804	DRB1_1503	HLA-DPA10202-DPB11701	HLA-DPA10301-DPB15501	HLA-DQA10102-DQB10603	HLA-DQA10505-DQB10301	0	8.72706e-08	0	0
DRB1_0804	DRB1_1503	HLA-DPA10202-DPB11701	HLA-DPA10301-DPB158401	HLA-DQA10102-DQB10602	HLA-DQA10505-DQB10301	0	8.72706e-08	0	0
DRB1_0804	DRB1_1503	HLA-DPA10202-DPB11701	HLA-DPA10301-DPB16501	HLA-DQA10102-DQB10602	HLA-DQA10505-DQB10301	0	8.72706e-08	0	0
DRB1_0804	DRB1_1503	HLA-DPA10202-DPB11701	HLA-DPA10301-DPB18001	HLA-DQA10102-DQB10603	HLA-DQA10505-DQB10301	0	1.74541e-07	0	0
DRB1_0804	DRB1_1503	HLA-DPA10202-DPB11701	HLA-DPA10401-DPB110501	HLA-DQA10102-DQB10602	HLA-DQA10505-DQB10301	0	7.85436e-07	0	0
DRB1_0804	DRB1_1503	HLA-DPA10202-DPB16501	HLA-DPA10301-DPB10402	HLA-DQA10102-DQB10602	HLA-DQA10401-DQB10319	0	1.86662e-07	0	0
DRB1_0804	DRB1_1503	HLA-DPA10202-DPB16501	HLA-DPA10301-DPB10402	HLA-DQA10102-DQB10602	HLA-DQA10505-DQB10301	0	6.82812e-08	0	0
DRB1_0804	DRB1_1503	HLA-DPA10202-DPB16501	HLA-DPA10301-DPB15501	HLA-DQA10102-DQB10602	HLA-DQA10505-DQB10319	0	7.99981e-08	0	0
DRB1_0804	DRB1_1503	HLA-DPA10202-DPB16501	HLA-DPA10401-DPB10101	HLA-DQA10102-DQB10602	HLA-DQA10401-DQB10402	0	8.36344e-08	0	0
DRB1_0804	DRB1_1503	HLA-DPA10202-DPB16501	HLA-DPA10401-DPB10402	HLA-DQA10102-DQB10602	HLA-DQA10401-DQB10319	0	1.63228e-07	0	0
DRB1_0804	DRB1_1503	HLA-DPA10202-DPB16501	HLA-DPA10401-DPB110501	HLA-DQA10102-DQB10602	HLA-DQA10401-DQB10319	0	5.96753e-07	0	0
DRB1_0804	DRB1_1503	HLA-DPA10202-DPB16501	HLA-DPA10401-DPB110501	HLA-DQA10102-DQB10602	HLA-DQA10401-DQB10402	0	3.10296e-07	0	0
DRB1_0804	DRB1_1503	HLA-DPA10202-DPB16501	HLA-DPA10401-DPB110501	HLA-DQA10102-DQB10602	nope	0	2.44843e-07	0	0
DRB1_0804	DRB1_1503	HLA-DPA10202-DPB16501	HLA-DPA10401-DPB146301	HLA-DQA10102-DQB10602	HLA-DQA10401-DQB10319	0	8.16142e-08	0	0
DRB1_0804	DRB1_1503	HLA-DPA10207-DPB110601	HLA-DPA10301-DPB10402	HLA-DQA10102-DQB10602	HLA-DQA10401-DQB10319	0	3.73324e-07	0	0
DRB1_0804	DRB1_1503	HLA-DPA10207-DPB110601	HLA-DPA10301-DPB10402	HLA-DQA10102-DQB10602	HLA-DQA10505-DQB10301	0	1.36562e-07	0	0
DRB1_0804	DRB1_1503	HLA-DPA10207-DPB110601	HLA-DPA10301-DPB15501	HLA-DQA10102-DQB10602	HLA-DQA10505-DQB10319	0	1.59996e-07	0	0
DRB1_0804	DRB1_1503	HLA-DPA10207-DPB110601	HLA-DPA10401-DPB10101	HLA-DQA10102-DQB10602	HLA-DQA10401-DQB10402	0	1.67269e-07	0	0
DRB1_0804	DRB1_1503	HLA-DPA10207-DPB110601	HLA-DPA10401-DPB10402	HLA-DQA10102-DQB10602	HLA-DQA10401-DQB10319	0	3.26457e-07	0	0
DRB1_0804	DRB1_1503	HLA-DPA10207-DPB110601	HLA-DPA10401-DPB110501	HLA-DQA10102-DQB10602	HLA-DQA10401-DQB10319	0	1.19351e-06	0	0
DRB1_0804	DRB1_1503	HLA-DPA10207-DPB110601	HLA-DPA10401-DPB110501	HLA-DQA10102-DQB10602	HLA-DQA10401-DQB10402	0	6.20591e-07	0	0
DRB1_0804	DRB1_1503	HLA-DPA10207-DPB110601	HLA-DPA10401-DPB110501	HLA-DQA10102-DQB10602	nope	0	4.89685e-07	0	0
DRB1_0804	DRB1_1503	HLA-DPA10207-DPB110601	HLA-DPA10401-DPB146301	HLA-DQA10102-DQB10602	HLA-DQA10401-DQB10319	0	1.63228e-07	0	0
DRB1_0804	DRB1_1503	HLA-DPA10207-DPB18501	HLA-DPA10301-DPB10402	HLA-DQA10102-DQB10502	HLA-DQA10401-DQB10319	0	1.86662e-07	0	0
DRB1_0804	DRB1_1503	HLA-DPA10207-DPB18501	HLA-DPA10301-DPB10402	HLA-DQA10102-DQB10502	HLA-DQA10505-DQB10301	0	6.82812e-08	0	0
DRB1_0804	DRB1_1503	HLA-DPA10207-DPB18501	HLA-DPA10301-DPB10402	HLA-DQA10102-DQB10602	HLA-DQA10401-DQB10319	0	2.85538e-07	0	0
DRB1_0804	DRB1_1503	HLA-DPA10207-DPB18501	HLA-DPA10301-DPB10402	HLA-DQA10102-DQB10602	HLA-DQA10505-DQB10301	0	1.0445e-07	0	0
DRB1_0804	DRB1_1503	HLA-DPA10207-DPB18501	HLA-DPA10301-DPB15501	HLA-DQA10102-DQB10502	HLA-DQA10505-DQB10319	0	7.99981e-08	0	0
DRB1_0804	DRB1_1503	HLA-DPA10207-DPB18501	HLA-DPA10301-DPB15501	HLA-DQA10102-DQB10602	HLA-DQA10505-DQB10319	0	1.22373e-07	0	0
DRB1_0804	DRB1_1503	HLA-DPA10207-DPB18501	HLA-DPA10401-DPB10101	HLA-DQA10102-DQB10502	HLA-DQA10401-DQB10402	0	8.36344e-08	0	0
DRB1_0804	DRB1_1503	HLA-DPA10207-DPB18501	HLA-DPA10401-DPB10101	HLA-DQA10102-DQB10602	HLA-DQA10401-DQB10402	0	1.27936e-07	0	0
DRB1_0804	DRB1_1503	HLA-DPA10207-DPB18501	HLA-DPA10401-DPB10402	HLA-DQA10102-DQB10502	HLA-DQA10401-DQB10319	0	1.63228e-07	0	0
DRB1_0804	DRB1_1503	HLA-DPA10207-DPB18501	HLA-DPA10401-DPB10402	HLA-DQA10102-DQB10602	HLA-DQA10401-DQB10319	0	2.49691e-07	0	0
DRB1_0804	DRB1_1503	HLA-DPA10207-DPB18501	HLA-DPA10401-DPB110501	HLA-DQA10102-DQB10502	HLA-DQA10102-DQB10602	0	2.44843e-07	0	0
DRB1_0804	DRB1_1503	HLA-DPA10207-DPB18501	HLA-DPA10401-DPB110501	HLA-DQA10102-DQB10502	HLA-DQA10401-DQB10319	0	5.96753e-07	0	0
DRB1_0804	DRB1_1503	HLA-DPA10207-DPB18501	HLA-DPA10401-DPB110501	HLA-DQA10102-DQB10502	HLA-DQA10401-DQB10402	0	3.10296e-07	0	0
DRB1_0804	DRB1_1503	HLA-DPA10207-DPB18501	HLA-DPA10401-DPB110501	HLA-DQA10102-DQB10602	HLA-DQA10401-DQB10319	0	9.12855e-07	0	0
DRB1_0804	DRB1_1503	HLA-DPA10207-DPB18501	HLA-DPA10401-DPB110501	HLA-DQA10102-DQB10602	HLA-DQA10401-DQB10402	0	4.7466e-07	0	0
DRB1_0804	DRB1_1503	HLA-DPA10207-DPB18501	HLA-DPA10401-DPB110501	HLA-DQA10102-DQB10602	nope	0	3.74536e-07	0	0
DRB1_0804	DRB1_1503	HLA-DPA10207-DPB18501	HLA-DPA10401-DPB146301	HLA-DQA10102-DQB10502	HLA-DQA10401-DQB10319	0	8.16142e-08	0	0
DRB1_0804	DRB1_1503	HLA-DPA10207-DPB18501	HLA-DPA10401-DPB146301	HLA-DQA10102-DQB10602	HLA-DQA10401-DQB10319	0	1.24845e-07	0	0
DRB1_0804	DRB1_1503	HLA-DPA10301-DPB10402	HLA-DPA10301-DPB15501	HLA-DQA10102-DQB10602	HLA-DQA10401-DQB10319	0	2.47651e-07	0	0
DRB1_0804	DRB1_1503	HLA-DPA10301-DPB10402	HLA-DPA10301-DPB15501	HLA-DQA10102-DQB10602	HLA-DQA10505-DQB10301	0	9.05909e-08	0	0
DRB1_0804	DRB1_1503	HLA-DPA10301-DPB10402	HLA-DPA10301-DPB15501	HLA-DQA10102-DQB10602	HLA-DQA10505-DQB10319	0	3.73852e-07	0	0
DRB1_0804	DRB1_1503	HLA-DPA10301-DPB10402	HLA-DPA10301-DPB15501	HLA-DQA10102-DQB10603	HLA-DQA10401-DQB10319	0	1.86662e-07	0	0
DRB1_0804	DRB1_1503	HLA-DPA10301-DPB10402	HLA-DPA10301-DPB15501	HLA-DQA10102-DQB10603	HLA-DQA10505-DQB10301	0	6.82812e-08	0	0
DRB1_0804	DRB1_1503	HLA-DPA10301-DPB10402	HLA-DPA10301-DPB15501	HLA-DQA10102-DQB10603	HLA-DQA10505-DQB10319	0	7.99981e-08	0	0
DRB1_0804	DRB1_1503	HLA-DPA10301-DPB10402	HLA-DPA10301-DPB158401	HLA-DQA10102-DQB10602	HLA-DQA10401-DQB10319	0	1.86662e-07	0	0
DRB1_0804	DRB1_1503	HLA-DPA10301-DPB10402	HLA-DPA10301-DPB158401	HLA-DQA10102-DQB10602	HLA-DQA10505-DQB10301	0	6.82812e-08	0	0
DRB1_0804	DRB1_1503	HLA-DPA10301-DPB10402	HLA-DPA10301-DPB16501	HLA-DQA10102-DQB10602	HLA-DQA10401-DQB10319	0	1.86662e-07	0	0
DRB1_0804	DRB1_1503	HLA-DPA10301-DPB10402	HLA-DPA10301-DPB16501	HLA-DQA10102-DQB10602	HLA-DQA10505-DQB10301	0	6.82812e-08	0	0
DRB1_0804	DRB1_1503	HLA-DPA10301-DPB10402	HLA-DPA10301-DPB18001	HLA-DQA10102-DQB10603	HLA-DQA10401-DQB10319	0	3.73324e-07	0	0
DRB1_0804	DRB1_1503	HLA-DPA10301-DPB10402	HLA-DPA10301-DPB18001	HLA-DQA10102-DQB10603	HLA-DQA10505-DQB10301	0	1.36562e-07	0	0
DRB1_0804	DRB1_1503	HLA-DPA10301-DPB10402	HLA-DPA10401-DPB10101	HLA-DQA10102-DQB10602	HLA-DQA10401-DQB10402	0	3.90846e-07	0	0
DRB1_0804	DRB1_1503	HLA-DPA10301-DPB10402	HLA-DPA10401-DPB10101	HLA-DQA10102-DQB10603	HLA-DQA10401-DQB10402	0	8.36344e-08	0	0
DRB1_0804	DRB1_1503	HLA-DPA10301-DPB10402	HLA-DPA10401-DPB10402	HLA-DQA10102-DQB10602	HLA-DQA10401-DQB10319	0	7.6281e-07	0	0
DRB1_0804	DRB1_1503	HLA-DPA10301-DPB10402	HLA-DPA10401-DPB10402	HLA-DQA10102-DQB10603	HLA-DQA10401-DQB10319	0	1.63228e-07	0	0
DRB1_0804	DRB1_1503	HLA-DPA10301-DPB10402	HLA-DPA10401-DPB110501	HLA-DQA10102-DQB10602	HLA-DQA10102-DQB10603	0	2.44843e-07	0	0
DRB1_0804	DRB1_1503	HLA-DPA10301-DPB10402	HLA-DPA10401-DPB110501	HLA-DQA10102-DQB10602	HLA-DQA10401-DQB10319	0	4.46875e-06	0	0
DRB1_0804	DRB1_1503	HLA-DPA10301-DPB10402	HLA-DPA10401-DPB110501	HLA-DQA10102-DQB10602	HLA-DQA10401-DQB10402	0	1.45009e-06	0	0
DRB1_0804	DRB1_1503	HLA-DPA10301-DPB10402	HLA-DPA10401-DPB110501	HLA-DQA10102-DQB10602	HLA-DQA10505-DQB10301	0	6.14531e-07	0	0
DRB1_0804	DRB1_1503	HLA-DPA10301-DPB10402	HLA-DPA10401-DPB110501	HLA-DQA10102-DQB10602	nope	0	1.14421e-06	0	0
DRB1_0804	DRB1_1503	HLA-DPA10301-DPB10402	HLA-DPA10401-DPB110501	HLA-DQA10102-DQB10603	HLA-DQA10401-DQB10319	0	5.96753e-07	0	0
DRB1_0804	DRB1_1503	HLA-DPA10301-DPB10402	HLA-DPA10401-DPB110501	HLA-DQA10102-DQB10603	HLA-DQA10401-DQB10402	0	3.10296e-07	0	0
DRB1_0804	DRB1_1503	HLA-DPA10301-DPB10402	HLA-DPA10401-DPB146301	HLA-DQA10102-DQB10602	HLA-DQA10401-DQB10319	0	3.81405e-07	0	0
DRB1_0804	DRB1_1503	HLA-DPA10301-DPB10402	HLA-DPA10401-DPB146301	HLA-DQA10102-DQB10603	HLA-DQA10401-DQB10319	0	8.16142e-08	0	0
DRB1_0804	DRB1_1503	HLA-DPA10301-DPB10402	nope	HLA-DQA10102-DQB10602	HLA-DQA10401-DQB10319	0	8.72322e-07	0	0
DRB1_0804	DRB1_1503	HLA-DPA10301-DPB10402	nope	HLA-DQA10102-DQB10602	HLA-DQA10505-DQB10301	0	3.19096e-07	0	0
DRB1_0804	DRB1_1503	HLA-DPA10301-DPB10402	nope	HLA-DQA10102-DQB10603	HLA-DQA10401-DQB10319	0	1.86662e-07	0	0
DRB1_0804	DRB1_1503	HLA-DPA10301-DPB10402	nope	HLA-DQA10102-DQB10603	HLA-DQA10505-DQB10301	0	6.82812e-08	0	0
DRB1_0804	DRB1_1503	HLA-DPA10301-DPB15501	HLA-DPA10301-DPB158401	HLA-DQA10102-DQB10602	HLA-DQA10505-DQB10319	0	7.99981e-08	0	0
DRB1_0804	DRB1_1503	HLA-DPA10301-DPB15501	HLA-DPA10301-DPB16501	HLA-DQA10102-DQB10602	HLA-DQA10505-DQB10319	0	7.99981e-08	0	0
DRB1_0804	DRB1_1503	HLA-DPA10301-DPB15501	HLA-DPA10301-DPB18001	HLA-DQA10102-DQB10603	HLA-DQA10505-DQB10319	0	1.59996e-07	0	0
DRB1_0804	DRB1_1503	HLA-DPA10301-DPB15501	HLA-DPA10401-DPB10101	HLA-DQA10102-DQB10602	HLA-DQA10401-DQB10402	0	1.1096e-07	0	0
DRB1_0804	DRB1_1503	HLA-DPA10301-DPB15501	HLA-DPA10401-DPB10101	HLA-DQA10102-DQB10603	HLA-DQA10401-DQB10402	0	8.36344e-08	0	0
DRB1_0804	DRB1_1503	HLA-DPA10301-DPB15501	HLA-DPA10401-DPB10402	HLA-DQA10102-DQB10602	HLA-DQA10401-DQB10319	0	2.1656e-07	0	0
DRB1_0804	DRB1_1503	HLA-DPA10301-DPB15501	HLA-DPA10401-DPB10402	HLA-DQA10102-DQB10603	HLA-DQA10401-DQB10319	0	1.63228e-07	0	0
DRB1_0804	DRB1_1503	HLA-DPA10301-DPB15501	HLA-DPA10401-DPB110501	HLA-DQA10102-DQB10602	HLA-DQA10102-DQB10603	0	2.44843e-07	0	0
DRB1_0804	DRB1_1503	HLA-DPA10301-DPB15501	HLA-DPA10401-DPB110501	HLA-DQA10102-DQB10602	HLA-DQA10401-DQB10319	0	7.91732e-07	0	0
DRB1_0804	DRB1_1503	HLA-DPA10301-DPB15501	HLA-DPA10401-DPB110501	HLA-DQA10102-DQB10602	HLA-DQA10401-DQB10402	0	4.11679e-07	0	0
DRB1_0804	DRB1_1503	HLA-DPA10301-DPB15501	HLA-DPA10401-DPB110501	HLA-DQA10102-DQB10602	HLA-DQA10505-DQB10319	0	7.19983e-07	0	0
DRB1_0804	DRB1_1503	HLA-DPA10301-DPB15501	HLA-DPA10401-DPB110501	HLA-DQA10102-DQB10602	nope	0	3.24841e-07	0	0
DRB1_0804	DRB1_1503	HLA-DPA10301-DPB15501	HLA-DPA10401-DPB110501	HLA-DQA10102-DQB10603	HLA-DQA10401-DQB10319	0	5.96753e-07	0	0
DRB1_0804	DRB1_1503	HLA-DPA10301-DPB15501	HLA-DPA10401-DPB110501	HLA-DQA10102-DQB10603	HLA-DQA10401-DQB10402	0	3.10296e-07	0	0
DRB1_0804	DRB1_1503	HLA-DPA10301-DPB15501	HLA-DPA10401-DPB146301	HLA-DQA10102-DQB10602	HLA-DQA10401-DQB10319	0	1.0828e-07	0	0
DRB1_0804	DRB1_1503	HLA-DPA10301-DPB15501	HLA-DPA10401-DPB146301	HLA-DQA10102-DQB10603	HLA-DQA10401-DQB10319	0	8.16142e-08	0	0
DRB1_0804	DRB1_1503	HLA-DPA10301-DPB15501	nope	HLA-DQA10102-DQB10602	HLA-DQA10505-DQB10319	0	1.06136e-07	0	0
DRB1_0804	DRB1_1503	HLA-DPA10301-DPB15501	nope	HLA-DQA10102-DQB10603	HLA-DQA10505-DQB10319	0	7.99981e-08	0	0
DRB1_0804	DRB1_1503	HLA-DPA10301-DPB158401	HLA-DPA10401-DPB10101	HLA-DQA10102-DQB10602	HLA-DQA10401-DQB10402	0	8.36344e-08	0	0
DRB1_0804	DRB1_1503	HLA-DPA10301-DPB158401	HLA-DPA10401-DPB10402	HLA-DQA10102-DQB10602	HLA-DQA10401-DQB10319	0	1.63228e-07	0	0
DRB1_0804	DRB1_1503	HLA-DPA10301-DPB158401	HLA-DPA10401-DPB110501	HLA-DQA10102-DQB10602	HLA-DQA10401-DQB10319	0	5.96753e-07	0	0
DRB1_0804	DRB1_1503	HLA-DPA10301-DPB158401	HLA-DPA10401-DPB110501	HLA-DQA10102-DQB10602	HLA-DQA10401-DQB10402	0	3.10296e-07	0	0
DRB1_0804	DRB1_1503	HLA-DPA10301-DPB158401	HLA-DPA10401-DPB110501	HLA-DQA10102-DQB10602	nope	0	2.44843e-07	0	0
DRB1_0804	DRB1_1503	HLA-DPA10301-DPB158401	HLA-DPA10401-DPB146301	HLA-DQA10102-DQB10602	HLA-DQA10401-DQB10319	0	8.16142e-08	0	0
DRB1_0804	DRB1_1503	HLA-DPA10301-DPB16501	HLA-DPA10401-DPB10101	HLA-DQA10102-DQB10602	HLA-DQA10401-DQB10402	0	8.36344e-08	0	0
DRB1_0804	DRB1_1503	HLA-DPA10301-DPB16501	HLA-DPA10401-DPB10402	HLA-DQA10102-DQB10602	HLA-DQA10401-DQB10319	0	1.63228e-07	0	0
DRB1_0804	DRB1_1503	HLA-DPA10301-DPB16501	HLA-DPA10401-DPB110501	HLA-DQA10102-DQB10602	HLA-DQA10401-DQB10319	0	5.96753e-07	0	0
DRB1_0804	DRB1_1503	HLA-DPA10301-DPB16501	HLA-DPA10401-DPB110501	HLA-DQA10102-DQB10602	HLA-DQA10401-DQB10402	0	3.10296e-07	0	0
DRB1_0804	DRB1_1503	HLA-DPA10301-DPB16501	HLA-DPA10401-DPB110501	HLA-DQA10102-DQB10602	nope	0	2.44843e-07	0	0
DRB1_0804	DRB1_1503	HLA-DPA10301-DPB16501	HLA-DPA10401-DPB146301	HLA-DQA10102-DQB10602	HLA-DQA10401-DQB10319	0	8.16142e-08	0	0
DRB1_0804	DRB1_1503	HLA-DPA10301-DPB18001	HLA-DPA10401-DPB10101	HLA-DQA10102-DQB10603	HLA-DQA10401-DQB10402	0	1.67269e-07	0	0
DRB1_0804	DRB1_1503	HLA-DPA10301-DPB18001	HLA-DPA10401-DPB10402	HLA-DQA10102-DQB10603	HLA-DQA10401-DQB10319	0	3.26457e-07	0	0
DRB1_0804	DRB1_1503	HLA-DPA10301-DPB18001	HLA-DPA10401-DPB110501	HLA-DQA10102-DQB10602	HLA-DQA10102-DQB10603	0	4.89685e-07	0	0
DRB1_0804	DRB1_1503	HLA-DPA10301-DPB18001	HLA-DPA10401-DPB110501	HLA-DQA10102-DQB10603	HLA-DQA10401-DQB10319	0	1.19351e-06	0	0
DRB1_0804	DRB1_1503	HLA-DPA10301-DPB18001	HLA-DPA10401-DPB110501	HLA-DQA10102-DQB10603	HLA-DQA10401-DQB10402	0	6.20591e-07	0	0
DRB1_0804	DRB1_1503	HLA-DPA10301-DPB18001	HLA-DPA10401-DPB146301	HLA-DQA10102-DQB10603	HLA-DQA10401-DQB10319	0	1.63228e-07	0	0
DRB1_0804	DRB1_1503	HLA-DPA10401-DPB10101	HLA-DPA10401-DPB110501	HLA-DQA10102-DQB10602	HLA-DQA10401-DQB10402	0	7.52709e-07	0	0
DRB1_0804	DRB1_1503	HLA-DPA10401-DPB10402	HLA-DPA10401-DPB110501	HLA-DQA10102-DQB10602	HLA-DQA10401-DQB10319	0	1.46906e-06	0	0
DRB1_0804	DRB1_1503	HLA-DPA10401-DPB110501	HLA-DPA10401-DPB146301	HLA-DQA10102-DQB10602	HLA-DQA10401-DQB10319	0	7.34528e-07	0	0
DRB1_0804	DRB1_1503	HLA-DPA10401-DPB110501	nope	HLA-DQA10102-DQB10602	HLA-DQA10401-DQB10319	0	5.37078e-06	0	0
DRB1_0804	DRB1_1503	HLA-DPA10401-DPB110501	nope	HLA-DQA10102-DQB10602	HLA-DQA10401-DQB10402	0	2.79266e-06	0	0
DRB1_0804	DRB1_1503	HLA-DPA10401-DPB110501	nope	HLA-DQA10102-DQB10602	nope	0	2.20358e-06	0	0
DRB1_0804	DRB1_1602	HLA-DPA10103-DPB10402	HLA-DPA10201-DPB10101	HLA-DQA10102-DQB10502	HLA-DQA10401-DQB10402	2.89998e-07	0	0	0
DRB1_0804	DRB1_1602	HLA-DPA10103-DPB10402	HLA-DPA10201-DPB11001	HLA-DQA10102-DQB10502	HLA-DQA10401-DQB10402	4.54941e-07	0	0	0
DRB1_0804	DRB1_1602	HLA-DPA10103-DPB10402	HLA-DPA10201-DPB11401	HLA-DQA10102-DQB10502	HLA-DQA10505-DQB10301	1.86504e-07	0	0	0
DRB1_0804	DRB1_1602	HLA-DPA10103-DPB10402	HLA-DPA10201-DPB11701	HLA-DQA10102-DQB10502	HLA-DQA10505-DQB10301	2.89998e-07	0	0	0
DRB1_0804	DRB1_1602	HLA-DPA10103-DPB10402	HLA-DPA10301-DPB10402	HLA-DQA10102-DQB10502	HLA-DQA10401-DQB10319	2.89998e-07	0	0	0
DRB1_0804	DRB1_1602	HLA-DPA10103-DPB110501	HLA-DPA10103-DPB113101	HLA-DQA10102-DQB10502	HLA-DQA10401-DQB10319	0	8.28263e-08	0	0
DRB1_0804	DRB1_1602	HLA-DPA10103-DPB110501	HLA-DPA10103-DPB13401	HLA-DQA10102-DQB10502	HLA-DQA10401-DQB10319	0	8.28263e-08	0	0
DRB1_0804	DRB1_1602	HLA-DPA10103-DPB110501	HLA-DPA10201-DPB10101	HLA-DQA10102-DQB10502	HLA-DQA10401-DQB10319	0	7.99561e-08	0	0
DRB1_0804	DRB1_1602	HLA-DPA10103-DPB110501	HLA-DPA10201-DPB110601	HLA-DQA10102-DQB10502	HLA-DQA10401-DQB10319	0	8.28263e-08	0	0
DRB1_0804	DRB1_1602	HLA-DPA10103-DPB110501	HLA-DPA10201-DPB11101	HLA-DQA10102-DQB10502	HLA-DQA10401-DQB10319	0	8.28263e-08	0	0
DRB1_0804	DRB1_1602	HLA-DPA10103-DPB110501	HLA-DPA10202-DPB10101	HLA-DQA10102-DQB10602	HLA-DQA10401-DQB10319	0	8.28263e-08	0	0
DRB1_0804	DRB1_1602	HLA-DPA10103-DPB110501	HLA-DPA10202-DPB116201	HLA-DQA10102-DQB10502	HLA-DQA10401-DQB10319	0	8.28263e-08	0	0
DRB1_0804	DRB1_1602	HLA-DPA10103-DPB110501	HLA-DPA10202-DPB18501	HLA-DQA10102-DQB10502	HLA-DQA10401-DQB10319	0	8.28263e-08	0	0
DRB1_0804	DRB1_1602	HLA-DPA10103-DPB110501	HLA-DPA10207-DPB10101	HLA-DQA10102-DQB10502	HLA-DQA10401-DQB10319	0	8.28263e-08	0	0
DRB1_0804	DRB1_1602	HLA-DPA10103-DPB110501	HLA-DPA10207-DPB18501	HLA-DQA10102-DQB10502	HLA-DQA10401-DQB10319	0	5.79374e-07	0	0
DRB1_0804	DRB1_1602	HLA-DPA10103-DPB11301	HLA-DPA10103-DPB113101	HLA-DQA10102-DQB10502	HLA-DQA10401-DQB10319	0	7.8382e-08	0	0
DRB1_0804	DRB1_1602	HLA-DPA10103-DPB11301	HLA-DPA10103-DPB13401	HLA-DQA10102-DQB10502	HLA-DQA10401-DQB10319	0	7.8382e-08	0	0
DRB1_0804	DRB1_1602	HLA-DPA10103-DPB11301	HLA-DPA10201-DPB10101	HLA-DQA10102-DQB10502	HLA-DQA10401-DQB10319	0	7.56658e-08	0	0
DRB1_0804	DRB1_1602	HLA-DPA10103-DPB11301	HLA-DPA10201-DPB110601	HLA-DQA10102-DQB10502	HLA-DQA10401-DQB10319	0	7.8382e-08	0	0
DRB1_0804	DRB1_1602	HLA-DPA10103-DPB11301	HLA-DPA10201-DPB11101	HLA-DQA10102-DQB10502	HLA-DQA10401-DQB10319	0	7.8382e-08	0	0
DRB1_0804	DRB1_1602	HLA-DPA10103-DPB11301	HLA-DPA10202-DPB10101	HLA-DQA10102-DQB10602	HLA-DQA10401-DQB10319	0	7.8382e-08	0	0
DRB1_0804	DRB1_1602	HLA-DPA10103-DPB11301	HLA-DPA10202-DPB116201	HLA-DQA10102-DQB10502	HLA-DQA10401-DQB10319	0	7.8382e-08	0	0
DRB1_0804	DRB1_1602	HLA-DPA10103-DPB11301	HLA-DPA10202-DPB18501	HLA-DQA10102-DQB10502	HLA-DQA10401-DQB10319	0	7.8382e-08	0	0
DRB1_0804	DRB1_1602	HLA-DPA10103-DPB11301	HLA-DPA10207-DPB10101	HLA-DQA10102-DQB10502	HLA-DQA10401-DQB10319	0	7.8382e-08	0	0
DRB1_0804	DRB1_1602	HLA-DPA10103-DPB11301	HLA-DPA10207-DPB18501	HLA-DQA10102-DQB10502	HLA-DQA10401-DQB10319	0	5.48286e-07	0	0
DRB1_0804	DRB1_1602	HLA-DPA10103-DPB113101	HLA-DPA10103-DPB11801	HLA-DQA10102-DQB10502	HLA-DQA10401-DQB10319	0	1.76157e-07	0	0
DRB1_0804	DRB1_1602	HLA-DPA10103-DPB113101	HLA-DPA10103-DPB11801	HLA-DQA10102-DQB10502	HLA-DQA10401-DQB10402	0	2.44843e-07	0	0
DRB1_0804	DRB1_1602	HLA-DPA10103-DPB113101	HLA-DPA10201-DPB10101	HLA-DQA10102-DQB10502	HLA-DQA10401-DQB10319	0	2.88518e-06	0	0
DRB1_0804	DRB1_1602	HLA-DPA10103-DPB113101	HLA-DPA10201-DPB10101	HLA-DQA10102-DQB10502	HLA-DQA10401-DQB10402	0	9.13109e-08	0	0
DRB1_0804	DRB1_1602	HLA-DPA10103-DPB113101	HLA-DPA10201-DPB10101	HLA-DQA10102-DQB10502	HLA-DQA10505-DQB10301	0	5.11503e-07	0	0
DRB1_0804	DRB1_1602	HLA-DPA10103-DPB113101	HLA-DPA10201-DPB110501	HLA-DQA10102-DQB10502	HLA-DQA10401-DQB10319	0	1.29694e-07	0	0
DRB1_0804	DRB1_1602	HLA-DPA10103-DPB113101	HLA-DPA10201-DPB110601	HLA-DQA10102-DQB10502	HLA-DQA10401-DQB10319	0	8.16142e-08	0	0
DRB1_0804	DRB1_1602	HLA-DPA10103-DPB113101	HLA-DPA10201-DPB11101	HLA-DQA10102-DQB10502	HLA-DQA10505-DQB10319	0	8.16142e-08	0	0
DRB1_0804	DRB1_1602	HLA-DPA10103-DPB113101	HLA-DPA10201-DPB11301	HLA-DQA10102-DQB10502	HLA-DQA10401-DQB10319	0	4.69888e-07	0	0
DRB1_0804	DRB1_1602	HLA-DPA10103-DPB113101	HLA-DPA10201-DPB113101	HLA-DQA10102-DQB10502	HLA-DQA10401-DQB10319	0	8.80787e-08	0	0
DRB1_0804	DRB1_1602	HLA-DPA10103-DPB113101	HLA-DPA10201-DPB113101	HLA-DQA10102-DQB10502	HLA-DQA10505-DQB10301	0	1.63228e-07	0	0
DRB1_0804	DRB1_1602	HLA-DPA10103-DPB113101	HLA-DPA10201-DPB11401	HLA-DQA10102-DQB10502	HLA-DQA10403N-DQB10402	0	1.22421e-06	0	0
DRB1_0804	DRB1_1602	HLA-DPA10103-DPB113101	HLA-DPA10201-DPB11701	HLA-DQA10102-DQB10502	HLA-DQA10401-DQB10319	0	1.63228e-07	0	0
DRB1_0804	DRB1_1602	HLA-DPA10103-DPB113101	HLA-DPA10201-DPB11701	HLA-DQA10102-DQB10502	HLA-DQA10505-DQB10301	0	4.96958e-08	0	0
DRB1_0804	DRB1_1602	HLA-DPA10103-DPB113101	HLA-DPA10201-DPB124601	HLA-DQA10102-DQB10502	HLA-DQA10505-DQB10301	0	8.16142e-08	0	0
DRB1_0804	DRB1_1602	HLA-DPA10103-DPB113101	HLA-DPA10202-DPB10101	HLA-DQA10102-DQB10502	HLA-DQA10102-DQB10602	0	1.63228e-07	0	0
DRB1_0804	DRB1_1602	HLA-DPA10103-DPB113101	HLA-DPA10202-DPB10101	HLA-DQA10102-DQB10502	HLA-DQA10401-DQB10319	0	4.67868e-07	0	0
DRB1_0804	DRB1_1602	HLA-DPA10103-DPB113101	HLA-DPA10202-DPB10101	HLA-DQA10102-DQB10502	HLA-DQA10403N-DQB10402	0	9.69674e-08	0	0
DRB1_0804	DRB1_1602	HLA-DPA10103-DPB113101	HLA-DPA10202-DPB10101	HLA-DQA10102-DQB10502	HLA-DQA10505-DQB10301	0	3.9999e-07	0	0
DRB1_0804	DRB1_1602	HLA-DPA10103-DPB113101	HLA-DPA10202-DPB10201	HLA-DQA10102-DQB10502	HLA-DQA10401-DQB10402	0	5.33321e-08	0	0
DRB1_0804	DRB1_1602	HLA-DPA10103-DPB113101	HLA-DPA10202-DPB10301	HLA-DQA10102-DQB10502	HLA-DQA10401-DQB10319	0	8.16142e-08	0	0
DRB1_0804	DRB1_1602	HLA-DPA10103-DPB113101	HLA-DPA10202-DPB110501	HLA-DQA10102-DQB10502	HLA-DQA10401-DQB10319	0	1.38179e-07	0	0
DRB1_0804	DRB1_1602	HLA-DPA10103-DPB113101	HLA-DPA10202-DPB11701	HLA-DQA10102-DQB10502	HLA-DQA10505-DQB10301	0	8.72706e-08	0	0
DRB1_0804	DRB1_1602	HLA-DPA10103-DPB113101	HLA-DPA10301-DPB10402	HLA-DQA10102-DQB10502	HLA-DQA10401-DQB10319	0	1.86662e-07	0	0
DRB1_0804	DRB1_1602	HLA-DPA10103-DPB113101	HLA-DPA10301-DPB10402	HLA-DQA10102-DQB10502	HLA-DQA10505-DQB10301	0	6.82812e-08	0	0
DRB1_0804	DRB1_1602	HLA-DPA10103-DPB113101	HLA-DPA10301-DPB15501	HLA-DQA10102-DQB10502	HLA-DQA10505-DQB10319	0	7.99981e-08	0	0
DRB1_0804	DRB1_1602	HLA-DPA10103-DPB113101	HLA-DPA10401-DPB10101	HLA-DQA10102-DQB10502	HLA-DQA10401-DQB10402	0	8.36344e-08	0	0
DRB1_0804	DRB1_1602	HLA-DPA10103-DPB113101	HLA-DPA10401-DPB10402	HLA-DQA10102-DQB10502	HLA-DQA10401-DQB10319	0	1.63228e-07	0	0
DRB1_0804	DRB1_1602	HLA-DPA10103-DPB113101	HLA-DPA10401-DPB110501	HLA-DQA10102-DQB10502	HLA-DQA10102-DQB10602	0	2.44843e-07	0	0
DRB1_0804	DRB1_1602	HLA-DPA10103-DPB113101	HLA-DPA10401-DPB110501	HLA-DQA10102-DQB10502	HLA-DQA10401-DQB10319	0	5.96753e-07	0	0
DRB1_0804	DRB1_1602	HLA-DPA10103-DPB113101	HLA-DPA10401-DPB110501	HLA-DQA10102-DQB10502	HLA-DQA10401-DQB10402	0	3.10296e-07	0	0
DRB1_0804	DRB1_1602	HLA-DPA10103-DPB113101	HLA-DPA10401-DPB146301	HLA-DQA10102-DQB10502	HLA-DQA10401-DQB10319	0	8.16142e-08	0	0
DRB1_0804	DRB1_1602	HLA-DPA10103-DPB11801	HLA-DPA10103-DPB13401	HLA-DQA10102-DQB10502	HLA-DQA10401-DQB10319	0	1.76157e-07	0	0
DRB1_0804	DRB1_1602	HLA-DPA10103-DPB11801	HLA-DPA10103-DPB13401	HLA-DQA10102-DQB10502	HLA-DQA10401-DQB10402	0	2.44843e-07	0	0
DRB1_0804	DRB1_1602	HLA-DPA10103-DPB11801	HLA-DPA10201-DPB10101	HLA-DQA10102-DQB10502	HLA-DQA10401-DQB10319	0	1.70053e-07	0	0
DRB1_0804	DRB1_1602	HLA-DPA10103-DPB11801	HLA-DPA10201-DPB10101	HLA-DQA10102-DQB10502	HLA-DQA10401-DQB10402	0	2.36358e-07	0	0
DRB1_0804	DRB1_1602	HLA-DPA10103-DPB11801	HLA-DPA10201-DPB110601	HLA-DQA10102-DQB10502	HLA-DQA10401-DQB10319	0	1.76157e-07	0	0
DRB1_0804	DRB1_1602	HLA-DPA10103-DPB11801	HLA-DPA10201-DPB110601	HLA-DQA10102-DQB10502	HLA-DQA10401-DQB10402	0	2.44843e-07	0	0
DRB1_0804	DRB1_1602	HLA-DPA10103-DPB11801	HLA-DPA10201-DPB11101	HLA-DQA10102-DQB10502	HLA-DQA10401-DQB10319	0	1.76157e-07	0	0
DRB1_0804	DRB1_1602	HLA-DPA10103-DPB11801	HLA-DPA10201-DPB11101	HLA-DQA10102-DQB10502	HLA-DQA10401-DQB10402	0	2.44843e-07	0	0
DRB1_0804	DRB1_1602	HLA-DPA10103-DPB11801	HLA-DPA10202-DPB10101	HLA-DQA10102-DQB10602	HLA-DQA10401-DQB10319	0	1.76157e-07	0	0
DRB1_0804	DRB1_1602	HLA-DPA10103-DPB11801	HLA-DPA10202-DPB10101	HLA-DQA10102-DQB10602	HLA-DQA10401-DQB10402	0	2.44843e-07	0	0
DRB1_0804	DRB1_1602	HLA-DPA10103-DPB11801	HLA-DPA10202-DPB116201	HLA-DQA10102-DQB10502	HLA-DQA10401-DQB10319	0	1.76157e-07	0	0
DRB1_0804	DRB1_1602	HLA-DPA10103-DPB11801	HLA-DPA10202-DPB116201	HLA-DQA10102-DQB10502	HLA-DQA10401-DQB10402	0	2.44843e-07	0	0
DRB1_0804	DRB1_1602	HLA-DPA10103-DPB11801	HLA-DPA10202-DPB18501	HLA-DQA10102-DQB10502	HLA-DQA10401-DQB10319	0	1.76157e-07	0	0
DRB1_0804	DRB1_1602	HLA-DPA10103-DPB11801	HLA-DPA10202-DPB18501	HLA-DQA10102-DQB10502	HLA-DQA10401-DQB10402	0	2.44843e-07	0	0
DRB1_0804	DRB1_1602	HLA-DPA10103-DPB11801	HLA-DPA10207-DPB10101	HLA-DQA10102-DQB10502	HLA-DQA10401-DQB10319	0	1.76157e-07	0	0
DRB1_0804	DRB1_1602	HLA-DPA10103-DPB11801	HLA-DPA10207-DPB10101	HLA-DQA10102-DQB10502	HLA-DQA10401-DQB10402	0	2.44843e-07	0	0
DRB1_0804	DRB1_1602	HLA-DPA10103-DPB11801	HLA-DPA10207-DPB18501	HLA-DQA10102-DQB10502	HLA-DQA10401-DQB10319	0	1.23223e-06	0	0
DRB1_0804	DRB1_1602	HLA-DPA10103-DPB11801	HLA-DPA10207-DPB18501	HLA-DQA10102-DQB10502	HLA-DQA10401-DQB10402	0	1.71269e-06	0	0
DRB1_0804	DRB1_1602	HLA-DPA10103-DPB13401	HLA-DPA10201-DPB10101	HLA-DQA10102-DQB10502	HLA-DQA10401-DQB10319	0	2.88518e-06	0	0
DRB1_0804	DRB1_1602	HLA-DPA10103-DPB13401	HLA-DPA10201-DPB10101	HLA-DQA10102-DQB10502	HLA-DQA10401-DQB10402	0	9.13109e-08	0	0
DRB1_0804	DRB1_1602	HLA-DPA10103-DPB13401	HLA-DPA10201-DPB10101	HLA-DQA10102-DQB10502	HLA-DQA10505-DQB10301	0	5.11503e-07	0	0
DRB1_0804	DRB1_1602	HLA-DPA10103-DPB13401	HLA-DPA10201-DPB110501	HLA-DQA10102-DQB10502	HLA-DQA10401-DQB10319	0	1.29694e-07	0	0
DRB1_0804	DRB1_1602	HLA-DPA10103-DPB13401	HLA-DPA10201-DPB110601	HLA-DQA10102-DQB10502	HLA-DQA10401-DQB10319	0	8.16142e-08	0	0
DRB1_0804	DRB1_1602	HLA-DPA10103-DPB13401	HLA-DPA10201-DPB11101	HLA-DQA10102-DQB10502	HLA-DQA10505-DQB10319	0	8.16142e-08	0	0
DRB1_0804	DRB1_1602	HLA-DPA10103-DPB13401	HLA-DPA10201-DPB11301	HLA-DQA10102-DQB10502	HLA-DQA10401-DQB10319	0	4.69888e-07	0	0
DRB1_0804	DRB1_1602	HLA-DPA10103-DPB13401	HLA-DPA10201-DPB113101	HLA-DQA10102-DQB10502	HLA-DQA10401-DQB10319	0	8.80787e-08	0	0
DRB1_0804	DRB1_1602	HLA-DPA10103-DPB13401	HLA-DPA10201-DPB113101	HLA-DQA10102-DQB10502	HLA-DQA10505-DQB10301	0	1.63228e-07	0	0
DRB1_0804	DRB1_1602	HLA-DPA10103-DPB13401	HLA-DPA10201-DPB11401	HLA-DQA10102-DQB10502	HLA-DQA10403N-DQB10402	0	1.22421e-06	0	0
DRB1_0804	DRB1_1602	HLA-DPA10103-DPB13401	HLA-DPA10201-DPB11701	HLA-DQA10102-DQB10502	HLA-DQA10401-DQB10319	0	1.63228e-07	0	0
DRB1_0804	DRB1_1602	HLA-DPA10103-DPB13401	HLA-DPA10201-DPB11701	HLA-DQA10102-DQB10502	HLA-DQA10505-DQB10301	0	4.96958e-08	0	0
DRB1_0804	DRB1_1602	HLA-DPA10103-DPB13401	HLA-DPA10201-DPB124601	HLA-DQA10102-DQB10502	HLA-DQA10505-DQB10301	0	8.16142e-08	0	0
DRB1_0804	DRB1_1602	HLA-DPA10103-DPB13401	HLA-DPA10202-DPB10101	HLA-DQA10102-DQB10502	HLA-DQA10102-DQB10602	0	1.63228e-07	0	0
DRB1_0804	DRB1_1602	HLA-DPA10103-DPB13401	HLA-DPA10202-DPB10101	HLA-DQA10102-DQB10502	HLA-DQA10401-DQB10319	0	4.67868e-07	0	0
DRB1_0804	DRB1_1602	HLA-DPA10103-DPB13401	HLA-DPA10202-DPB10101	HLA-DQA10102-DQB10502	HLA-DQA10403N-DQB10402	0	9.69674e-08	0	0
DRB1_0804	DRB1_1602	HLA-DPA10103-DPB13401	HLA-DPA10202-DPB10101	HLA-DQA10102-DQB10502	HLA-DQA10505-DQB10301	0	3.9999e-07	0	0
DRB1_0804	DRB1_1602	HLA-DPA10103-DPB13401	HLA-DPA10202-DPB10201	HLA-DQA10102-DQB10502	HLA-DQA10401-DQB10402	0	5.33321e-08	0	0
DRB1_0804	DRB1_1602	HLA-DPA10103-DPB13401	HLA-DPA10202-DPB10301	HLA-DQA10102-DQB10502	HLA-DQA10401-DQB10319	0	8.16142e-08	0	0
DRB1_0804	DRB1_1602	HLA-DPA10103-DPB13401	HLA-DPA10202-DPB110501	HLA-DQA10102-DQB10502	HLA-DQA10401-DQB10319	0	1.38179e-07	0	0
DRB1_0804	DRB1_1602	HLA-DPA10103-DPB13401	HLA-DPA10202-DPB11701	HLA-DQA10102-DQB10502	HLA-DQA10505-DQB10301	0	8.72706e-08	0	0
DRB1_0804	DRB1_1602	HLA-DPA10103-DPB13401	HLA-DPA10301-DPB10402	HLA-DQA10102-DQB10502	HLA-DQA10401-DQB10319	0	1.86662e-07	0	0
DRB1_0804	DRB1_1602	HLA-DPA10103-DPB13401	HLA-DPA10301-DPB10402	HLA-DQA10102-DQB10502	HLA-DQA10505-DQB10301	0	6.82812e-08	0	0
DRB1_0804	DRB1_1602	HLA-DPA10103-DPB13401	HLA-DPA10301-DPB15501	HLA-DQA10102-DQB10502	HLA-DQA10505-DQB10319	0	7.99981e-08	0	0
DRB1_0804	DRB1_1602	HLA-DPA10103-DPB13401	HLA-DPA10401-DPB10101	HLA-DQA10102-DQB10502	HLA-DQA10401-DQB10402	0	8.36344e-08	0	0
DRB1_0804	DRB1_1602	HLA-DPA10103-DPB13401	HLA-DPA10401-DPB10402	HLA-DQA10102-DQB10502	HLA-DQA10401-DQB10319	0	1.63228e-07	0	0
DRB1_0804	DRB1_1602	HLA-DPA10103-DPB13401	HLA-DPA10401-DPB110501	HLA-DQA10102-DQB10502	HLA-DQA10102-DQB10602	0	2.44843e-07	0	0
DRB1_0804	DRB1_1602	HLA-DPA10103-DPB13401	HLA-DPA10401-DPB110501	HLA-DQA10102-DQB10502	HLA-DQA10401-DQB10319	0	5.96753e-07	0	0
DRB1_0804	DRB1_1602	HLA-DPA10103-DPB13401	HLA-DPA10401-DPB110501	HLA-DQA10102-DQB10502	HLA-DQA10401-DQB10402	0	3.10296e-07	0	0
DRB1_0804	DRB1_1602	HLA-DPA10103-DPB13401	HLA-DPA10401-DPB146301	HLA-DQA10102-DQB10502	HLA-DQA10401-DQB10319	0	8.16142e-08	0	0
DRB1_0804	DRB1_1602	HLA-DPA10201-DPB10101	HLA-DPA10201-DPB110501	HLA-DQA10102-DQB10502	HLA-DQA10401-DQB10319	0	1.252e-07	0	0
DRB1_0804	DRB1_1602	HLA-DPA10201-DPB10101	HLA-DPA10201-DPB110601	HLA-DQA10102-DQB10502	HLA-DQA10401-DQB10319	0	2.96397e-06	0	0
DRB1_0804	DRB1_1602	HLA-DPA10201-DPB10101	HLA-DPA10201-DPB110601	HLA-DQA10102-DQB10502	HLA-DQA10401-DQB10402	0	9.13109e-08	0	0
DRB1_0804	DRB1_1602	HLA-DPA10201-DPB10101	HLA-DPA10201-DPB110601	HLA-DQA10102-DQB10502	HLA-DQA10505-DQB10301	0	5.11503e-07	0	0
DRB1_0804	DRB1_1602	HLA-DPA10201-DPB10101	HLA-DPA10201-DPB11101	HLA-DQA10102-DQB10502	HLA-DQA10401-DQB10319	0	2.88518e-06	0	0
DRB1_0804	DRB1_1602	HLA-DPA10201-DPB10101	HLA-DPA10201-DPB11101	HLA-DQA10102-DQB10502	HLA-DQA10401-DQB10402	0	9.13109e-08	0	0
DRB1_0804	DRB1_1602	HLA-DPA10201-DPB10101	HLA-DPA10201-DPB11101	HLA-DQA10102-DQB10502	HLA-DQA10505-DQB10301	0	5.11503e-07	0	0
DRB1_0804	DRB1_1602	HLA-DPA10201-DPB10101	HLA-DPA10201-DPB11101	HLA-DQA10102-DQB10502	HLA-DQA10505-DQB10319	0	7.8786e-08	0	0
DRB1_0804	DRB1_1602	HLA-DPA10201-DPB10101	HLA-DPA10201-DPB11301	HLA-DQA10102-DQB10502	HLA-DQA10401-DQB10319	0	4.53604e-07	0	0
DRB1_0804	DRB1_1602	HLA-DPA10201-DPB10101	HLA-DPA10201-DPB11301	HLA-DQA10401-DQB10402	HLA-DQA10505-DQB10301	1.4473e-07	0	0	0
DRB1_0804	DRB1_1602	HLA-DPA10201-DPB10101	HLA-DPA10201-DPB113101	HLA-DQA10102-DQB10502	HLA-DQA10401-DQB10319	0	8.50265e-08	0	0
DRB1_0804	DRB1_1602	HLA-DPA10201-DPB10101	HLA-DPA10201-DPB113101	HLA-DQA10102-DQB10502	HLA-DQA10505-DQB10301	0	1.57572e-07	0	0
DRB1_0804	DRB1_1602	HLA-DPA10201-DPB10101	HLA-DPA10201-DPB11401	HLA-DQA10102-DQB10502	HLA-DQA10403N-DQB10402	0	1.18179e-06	0	0
DRB1_0804	DRB1_1602	HLA-DPA10201-DPB10101	HLA-DPA10201-DPB11701	HLA-DQA10102-DQB10502	HLA-DQA10401-DQB10319	0	1.57572e-07	0	0
DRB1_0804	DRB1_1602	HLA-DPA10201-DPB10101	HLA-DPA10201-DPB11701	HLA-DQA10102-DQB10502	HLA-DQA10505-DQB10301	0	4.79736e-08	0	0
DRB1_0804	DRB1_1602	HLA-DPA10201-DPB10101	HLA-DPA10201-DPB124601	HLA-DQA10102-DQB10502	HLA-DQA10505-DQB10301	0	7.8786e-08	0	0
DRB1_0804	DRB1_1602	HLA-DPA10201-DPB10101	HLA-DPA10202-DPB10101	HLA-DQA10102-DQB10502	HLA-DQA10102-DQB10602	0	1.57572e-07	0	0
DRB1_0804	DRB1_1602	HLA-DPA10201-DPB10101	HLA-DPA10202-DPB10101	HLA-DQA10102-DQB10502	HLA-DQA10401-DQB10319	0	4.51654e-07	0	0
DRB1_0804	DRB1_1602	HLA-DPA10201-DPB10101	HLA-DPA10202-DPB10101	HLA-DQA10102-DQB10502	HLA-DQA10401-DQB10402	1.4473e-07	0	0	0
DRB1_0804	DRB1_1602	HLA-DPA10201-DPB10101	HLA-DPA10202-DPB10101	HLA-DQA10102-DQB10502	HLA-DQA10403N-DQB10402	0	9.36071e-08	0	0
DRB1_0804	DRB1_1602	HLA-DPA10201-DPB10101	HLA-DPA10202-DPB10101	HLA-DQA10102-DQB10502	HLA-DQA10505-DQB10301	0	3.86129e-07	0	0
DRB1_0804	DRB1_1602	HLA-DPA10201-DPB10101	HLA-DPA10202-DPB10101	HLA-DQA10102-DQB10602	HLA-DQA10401-DQB10319	0	2.88518e-06	0	0
DRB1_0804	DRB1_1602	HLA-DPA10201-DPB10101	HLA-DPA10202-DPB10101	HLA-DQA10102-DQB10602	HLA-DQA10401-DQB10402	0	9.13109e-08	0	0
DRB1_0804	DRB1_1602	HLA-DPA10201-DPB10101	HLA-DPA10202-DPB10101	HLA-DQA10102-DQB10602	HLA-DQA10505-DQB10301	0	5.11503e-07	0	0
DRB1_0804	DRB1_1602	HLA-DPA10201-DPB10101	HLA-DPA10202-DPB10201	HLA-DQA10102-DQB10502	HLA-DQA10401-DQB10402	0	5.14839e-08	0	0
DRB1_0804	DRB1_1602	HLA-DPA10201-DPB10101	HLA-DPA10202-DPB10301	HLA-DQA10102-DQB10502	HLA-DQA10401-DQB10319	0	7.8786e-08	0	0
DRB1_0804	DRB1_1602	HLA-DPA10201-DPB10101	HLA-DPA10202-DPB110501	HLA-DQA10102-DQB10502	HLA-DQA10401-DQB10319	0	1.3339e-07	0	0
DRB1_0804	DRB1_1602	HLA-DPA10201-DPB10101	HLA-DPA10202-DPB116201	HLA-DQA10102-DQB10502	HLA-DQA10401-DQB10319	0	2.88518e-06	0	0
DRB1_0804	DRB1_1602	HLA-DPA10201-DPB10101	HLA-DPA10202-DPB116201	HLA-DQA10102-DQB10502	HLA-DQA10401-DQB10402	0	9.13109e-08	0	0
DRB1_0804	DRB1_1602	HLA-DPA10201-DPB10101	HLA-DPA10202-DPB116201	HLA-DQA10102-DQB10502	HLA-DQA10505-DQB10301	0	5.11503e-07	0	0
DRB1_0804	DRB1_1602	HLA-DPA10201-DPB10101	HLA-DPA10202-DPB11701	HLA-DQA10102-DQB10502	HLA-DQA10505-DQB10301	0	8.42464e-08	0	0
DRB1_0804	DRB1_1602	HLA-DPA10201-DPB10101	HLA-DPA10202-DPB18501	HLA-DQA10102-DQB10502	HLA-DQA10401-DQB10319	0	2.88518e-06	0	0
DRB1_0804	DRB1_1602	HLA-DPA10201-DPB10101	HLA-DPA10202-DPB18501	HLA-DQA10102-DQB10502	HLA-DQA10401-DQB10402	0	9.13109e-08	0	0
DRB1_0804	DRB1_1602	HLA-DPA10201-DPB10101	HLA-DPA10202-DPB18501	HLA-DQA10102-DQB10502	HLA-DQA10505-DQB10301	0	5.11503e-07	0	0
DRB1_0804	DRB1_1602	HLA-DPA10201-DPB10101	HLA-DPA10207-DPB10101	HLA-DQA10102-DQB10502	HLA-DQA10401-DQB10319	0	2.88518e-06	0	0
DRB1_0804	DRB1_1602	HLA-DPA10201-DPB10101	HLA-DPA10207-DPB10101	HLA-DQA10102-DQB10502	HLA-DQA10401-DQB10402	0	9.13109e-08	0	0
DRB1_0804	DRB1_1602	HLA-DPA10201-DPB10101	HLA-DPA10207-DPB10101	HLA-DQA10102-DQB10502	HLA-DQA10505-DQB10301	0	5.11503e-07	0	0
DRB1_0804	DRB1_1602	HLA-DPA10201-DPB10101	HLA-DPA10207-DPB18501	HLA-DQA10102-DQB10502	HLA-DQA10401-DQB10319	0	2.0182e-05	0	0
DRB1_0804	DRB1_1602	HLA-DPA10201-DPB10101	HLA-DPA10207-DPB18501	HLA-DQA10102-DQB10502	HLA-DQA10401-DQB10402	0	6.38725e-07	0	0
DRB1_0804	DRB1_1602	HLA-DPA10201-DPB10101	HLA-DPA10207-DPB18501	HLA-DQA10102-DQB10502	HLA-DQA10505-DQB10301	0	3.57799e-06	0	0
DRB1_0804	DRB1_1602	HLA-DPA10201-DPB10101	HLA-DPA10301-DPB10402	HLA-DQA10102-DQB10502	HLA-DQA10401-DQB10319	0	1.80194e-07	0	0
DRB1_0804	DRB1_1602	HLA-DPA10201-DPB10101	HLA-DPA10301-DPB10402	HLA-DQA10102-DQB10502	HLA-DQA10505-DQB10301	0	6.5915e-08	0	0
DRB1_0804	DRB1_1602	HLA-DPA10201-DPB10101	HLA-DPA10301-DPB15501	HLA-DQA10102-DQB10502	HLA-DQA10505-DQB10319	0	7.72259e-08	0	0
DRB1_0804	DRB1_1602	HLA-DPA10201-DPB10101	HLA-DPA10401-DPB10101	HLA-DQA10102-DQB10502	HLA-DQA10401-DQB10402	0	8.07361e-08	0	0
DRB1_0804	DRB1_1602	HLA-DPA10201-DPB10101	HLA-DPA10401-DPB10402	HLA-DQA10102-DQB10502	HLA-DQA10401-DQB10319	0	1.57572e-07	0	0
DRB1_0804	DRB1_1602	HLA-DPA10201-DPB10101	HLA-DPA10401-DPB110501	HLA-DQA10102-DQB10502	HLA-DQA10102-DQB10602	0	2.36358e-07	0	0
DRB1_0804	DRB1_1602	HLA-DPA10201-DPB10101	HLA-DPA10401-DPB110501	HLA-DQA10102-DQB10502	HLA-DQA10401-DQB10319	0	5.76074e-07	0	0
DRB1_0804	DRB1_1602	HLA-DPA10201-DPB10101	HLA-DPA10401-DPB110501	HLA-DQA10102-DQB10502	HLA-DQA10401-DQB10402	0	2.99543e-07	0	0
DRB1_0804	DRB1_1602	HLA-DPA10201-DPB10101	HLA-DPA10401-DPB146301	HLA-DQA10102-DQB10502	HLA-DQA10401-DQB10319	0	7.8786e-08	0	0
DRB1_0804	DRB1_1602	HLA-DPA10201-DPB10101	nope	HLA-DQA10102-DQB10502	HLA-DQA10401-DQB10319	0	2.7852e-06	0	0
DRB1_0804	DRB1_1602	HLA-DPA10201-DPB10101	nope	HLA-DQA10102-DQB10502	HLA-DQA10401-DQB10402	0	8.81467e-08	0	0
DRB1_0804	DRB1_1602	HLA-DPA10201-DPB10101	nope	HLA-DQA10102-DQB10502	HLA-DQA10505-DQB10301	0	4.93778e-07	0	0
DRB1_0804	DRB1_1602	HLA-DPA10201-DPB11001	HLA-DPA10201-DPB11301	HLA-DQA10401-DQB10402	HLA-DQA10505-DQB10301	2.27049e-07	0	0	0
DRB1_0804	DRB1_1602	HLA-DPA10201-DPB11001	HLA-DPA10202-DPB10101	HLA-DQA10102-DQB10502	HLA-DQA10401-DQB10402	2.27049e-07	0	0	0
DRB1_0804	DRB1_1602	HLA-DPA10201-DPB110501	HLA-DPA10201-DPB110601	HLA-DQA10102-DQB10502	HLA-DQA10401-DQB10319	0	1.29694e-07	0	0
DRB1_0804	DRB1_1602	HLA-DPA10201-DPB110501	HLA-DPA10201-DPB11101	HLA-DQA10102-DQB10502	HLA-DQA10401-DQB10319	0	1.29694e-07	0	0
DRB1_0804	DRB1_1602	HLA-DPA10201-DPB110501	HLA-DPA10202-DPB10101	HLA-DQA10102-DQB10602	HLA-DQA10401-DQB10319	0	1.29694e-07	0	0
DRB1_0804	DRB1_1602	HLA-DPA10201-DPB110501	HLA-DPA10202-DPB116201	HLA-DQA10102-DQB10502	HLA-DQA10401-DQB10319	0	1.29694e-07	0	0
DRB1_0804	DRB1_1602	HLA-DPA10201-DPB110501	HLA-DPA10202-DPB18501	HLA-DQA10102-DQB10502	HLA-DQA10401-DQB10319	0	1.29694e-07	0	0
DRB1_0804	DRB1_1602	HLA-DPA10201-DPB110501	HLA-DPA10207-DPB10101	HLA-DQA10102-DQB10502	HLA-DQA10401-DQB10319	0	1.29694e-07	0	0
DRB1_0804	DRB1_1602	HLA-DPA10201-DPB110501	HLA-DPA10207-DPB18501	HLA-DQA10102-DQB10502	HLA-DQA10401-DQB10319	0	9.07215e-07	0	0
DRB1_0804	DRB1_1602	HLA-DPA10201-DPB110601	HLA-DPA10201-DPB11101	HLA-DQA10102-DQB10502	HLA-DQA10401-DQB10319	0	8.16142e-08	0	0
DRB1_0804	DRB1_1602	HLA-DPA10201-DPB110601	HLA-DPA10201-DPB11101	HLA-DQA10102-DQB10502	HLA-DQA10505-DQB10319	0	8.16142e-08	0	0
DRB1_0804	DRB1_1602	HLA-DPA10201-DPB110601	HLA-DPA10201-DPB11301	HLA-DQA10102-DQB10502	HLA-DQA10401-DQB10319	0	4.69888e-07	0	0
DRB1_0804	DRB1_1602	HLA-DPA10201-DPB110601	HLA-DPA10201-DPB113101	HLA-DQA10102-DQB10502	HLA-DQA10401-DQB10319	0	8.80787e-08	0	0
DRB1_0804	DRB1_1602	HLA-DPA10201-DPB110601	HLA-DPA10201-DPB113101	HLA-DQA10102-DQB10502	HLA-DQA10505-DQB10301	0	1.63228e-07	0	0
DRB1_0804	DRB1_1602	HLA-DPA10201-DPB110601	HLA-DPA10201-DPB11401	HLA-DQA10102-DQB10502	HLA-DQA10403N-DQB10402	0	1.22421e-06	0	0
DRB1_0804	DRB1_1602	HLA-DPA10201-DPB110601	HLA-DPA10201-DPB11701	HLA-DQA10102-DQB10502	HLA-DQA10401-DQB10319	0	1.63228e-07	0	0
DRB1_0804	DRB1_1602	HLA-DPA10201-DPB110601	HLA-DPA10201-DPB11701	HLA-DQA10102-DQB10502	HLA-DQA10505-DQB10301	0	4.96958e-08	0	0
DRB1_0804	DRB1_1602	HLA-DPA10201-DPB110601	HLA-DPA10201-DPB124601	HLA-DQA10102-DQB10502	HLA-DQA10505-DQB10301	0	8.16142e-08	0	0
DRB1_0804	DRB1_1602	HLA-DPA10201-DPB110601	HLA-DPA10202-DPB10101	HLA-DQA10102-DQB10502	HLA-DQA10102-DQB10602	0	1.63228e-07	0	0
DRB1_0804	DRB1_1602	HLA-DPA10201-DPB110601	HLA-DPA10202-DPB10101	HLA-DQA10102-DQB10502	HLA-DQA10401-DQB10319	0	4.67868e-07	0	0
DRB1_0804	DRB1_1602	HLA-DPA10201-DPB110601	HLA-DPA10202-DPB10101	HLA-DQA10102-DQB10502	HLA-DQA10403N-DQB10402	0	9.69674e-08	0	0
DRB1_0804	DRB1_1602	HLA-DPA10201-DPB110601	HLA-DPA10202-DPB10101	HLA-DQA10102-DQB10502	HLA-DQA10505-DQB10301	0	3.9999e-07	0	0
DRB1_0804	DRB1_1602	HLA-DPA10201-DPB110601	HLA-DPA10202-DPB10101	HLA-DQA10102-DQB10602	HLA-DQA10401-DQB10319	0	8.16142e-08	0	0
DRB1_0804	DRB1_1602	HLA-DPA10201-DPB110601	HLA-DPA10202-DPB10201	HLA-DQA10102-DQB10502	HLA-DQA10401-DQB10402	0	5.33321e-08	0	0
DRB1_0804	DRB1_1602	HLA-DPA10201-DPB110601	HLA-DPA10202-DPB10301	HLA-DQA10102-DQB10502	HLA-DQA10401-DQB10319	0	8.16142e-08	0	0
DRB1_0804	DRB1_1602	HLA-DPA10201-DPB110601	HLA-DPA10202-DPB110501	HLA-DQA10102-DQB10502	HLA-DQA10401-DQB10319	0	1.38179e-07	0	0
DRB1_0804	DRB1_1602	HLA-DPA10201-DPB110601	HLA-DPA10202-DPB116201	HLA-DQA10102-DQB10502	HLA-DQA10401-DQB10319	0	8.16142e-08	0	0
DRB1_0804	DRB1_1602	HLA-DPA10201-DPB110601	HLA-DPA10202-DPB11701	HLA-DQA10102-DQB10502	HLA-DQA10505-DQB10301	0	8.72706e-08	0	0
DRB1_0804	DRB1_1602	HLA-DPA10201-DPB110601	HLA-DPA10202-DPB18501	HLA-DQA10102-DQB10502	HLA-DQA10401-DQB10319	0	8.16142e-08	0	0
DRB1_0804	DRB1_1602	HLA-DPA10201-DPB110601	HLA-DPA10207-DPB10101	HLA-DQA10102-DQB10502	HLA-DQA10401-DQB10319	0	8.16142e-08	0	0
DRB1_0804	DRB1_1602	HLA-DPA10201-DPB110601	HLA-DPA10207-DPB18501	HLA-DQA10102-DQB10502	HLA-DQA10401-DQB10319	0	5.70895e-07	0	0
DRB1_0804	DRB1_1602	HLA-DPA10201-DPB110601	HLA-DPA10301-DPB10402	HLA-DQA10102-DQB10502	HLA-DQA10401-DQB10319	0	1.86662e-07	0	0
DRB1_0804	DRB1_1602	HLA-DPA10201-DPB110601	HLA-DPA10301-DPB10402	HLA-DQA10102-DQB10502	HLA-DQA10505-DQB10301	0	6.82812e-08	0	0
DRB1_0804	DRB1_1602	HLA-DPA10201-DPB110601	HLA-DPA10301-DPB15501	HLA-DQA10102-DQB10502	HLA-DQA10505-DQB10319	0	7.99981e-08	0	0
DRB1_0804	DRB1_1602	HLA-DPA10201-DPB110601	HLA-DPA10401-DPB10101	HLA-DQA10102-DQB10502	HLA-DQA10401-DQB10402	0	8.36344e-08	0	0
DRB1_0804	DRB1_1602	HLA-DPA10201-DPB110601	HLA-DPA10401-DPB10402	HLA-DQA10102-DQB10502	HLA-DQA10401-DQB10319	0	1.63228e-07	0	0
DRB1_0804	DRB1_1602	HLA-DPA10201-DPB110601	HLA-DPA10401-DPB110501	HLA-DQA10102-DQB10502	HLA-DQA10102-DQB10602	0	2.44843e-07	0	0
DRB1_0804	DRB1_1602	HLA-DPA10201-DPB110601	HLA-DPA10401-DPB110501	HLA-DQA10102-DQB10502	HLA-DQA10401-DQB10319	0	5.96753e-07	0	0
DRB1_0804	DRB1_1602	HLA-DPA10201-DPB110601	HLA-DPA10401-DPB110501	HLA-DQA10102-DQB10502	HLA-DQA10401-DQB10402	0	3.10296e-07	0	0
DRB1_0804	DRB1_1602	HLA-DPA10201-DPB110601	HLA-DPA10401-DPB146301	HLA-DQA10102-DQB10502	HLA-DQA10401-DQB10319	0	8.16142e-08	0	0
DRB1_0804	DRB1_1602	HLA-DPA10201-DPB110601	nope	HLA-DQA10102-DQB10502	HLA-DQA10401-DQB10319	0	8.16142e-08	0	0
DRB1_0804	DRB1_1602	HLA-DPA10201-DPB11101	HLA-DPA10201-DPB11301	HLA-DQA10102-DQB10502	HLA-DQA10401-DQB10319	0	4.69888e-07	0	0
DRB1_0804	DRB1_1602	HLA-DPA10201-DPB11101	HLA-DPA10201-DPB113101	HLA-DQA10102-DQB10502	HLA-DQA10401-DQB10319	0	8.80787e-08	0	0
DRB1_0804	DRB1_1602	HLA-DPA10201-DPB11101	HLA-DPA10201-DPB113101	HLA-DQA10102-DQB10502	HLA-DQA10505-DQB10301	0	1.63228e-07	0	0
DRB1_0804	DRB1_1602	HLA-DPA10201-DPB11101	HLA-DPA10201-DPB11401	HLA-DQA10102-DQB10502	HLA-DQA10403N-DQB10402	0	1.22421e-06	0	0
DRB1_0804	DRB1_1602	HLA-DPA10201-DPB11101	HLA-DPA10201-DPB11701	HLA-DQA10102-DQB10502	HLA-DQA10401-DQB10319	0	1.63228e-07	0	0
DRB1_0804	DRB1_1602	HLA-DPA10201-DPB11101	HLA-DPA10201-DPB11701	HLA-DQA10102-DQB10502	HLA-DQA10505-DQB10301	0	4.96958e-08	0	0
DRB1_0804	DRB1_1602	HLA-DPA10201-DPB11101	HLA-DPA10201-DPB124601	HLA-DQA10102-DQB10502	HLA-DQA10505-DQB10301	0	8.16142e-08	0	0
DRB1_0804	DRB1_1602	HLA-DPA10201-DPB11101	HLA-DPA10202-DPB10101	HLA-DQA10102-DQB10502	HLA-DQA10102-DQB10602	0	1.63228e-07	0	0
DRB1_0804	DRB1_1602	HLA-DPA10201-DPB11101	HLA-DPA10202-DPB10101	HLA-DQA10102-DQB10502	HLA-DQA10401-DQB10319	0	4.67868e-07	0	0
DRB1_0804	DRB1_1602	HLA-DPA10201-DPB11101	HLA-DPA10202-DPB10101	HLA-DQA10102-DQB10502	HLA-DQA10403N-DQB10402	0	9.69674e-08	0	0
DRB1_0804	DRB1_1602	HLA-DPA10201-DPB11101	HLA-DPA10202-DPB10101	HLA-DQA10102-DQB10502	HLA-DQA10505-DQB10301	0	3.9999e-07	0	0
DRB1_0804	DRB1_1602	HLA-DPA10201-DPB11101	HLA-DPA10202-DPB10101	HLA-DQA10102-DQB10602	HLA-DQA10505-DQB10319	0	8.16142e-08	0	0
DRB1_0804	DRB1_1602	HLA-DPA10201-DPB11101	HLA-DPA10202-DPB10201	HLA-DQA10102-DQB10502	HLA-DQA10401-DQB10402	0	5.33321e-08	0	0
DRB1_0804	DRB1_1602	HLA-DPA10201-DPB11101	HLA-DPA10202-DPB10301	HLA-DQA10102-DQB10502	HLA-DQA10401-DQB10319	0	8.16142e-08	0	0
DRB1_0804	DRB1_1602	HLA-DPA10201-DPB11101	HLA-DPA10202-DPB110501	HLA-DQA10102-DQB10502	HLA-DQA10401-DQB10319	0	1.38179e-07	0	0
DRB1_0804	DRB1_1602	HLA-DPA10201-DPB11101	HLA-DPA10202-DPB116201	HLA-DQA10102-DQB10502	HLA-DQA10505-DQB10319	0	8.16142e-08	0	0
DRB1_0804	DRB1_1602	HLA-DPA10201-DPB11101	HLA-DPA10202-DPB11701	HLA-DQA10102-DQB10502	HLA-DQA10505-DQB10301	0	8.72706e-08	0	0
DRB1_0804	DRB1_1602	HLA-DPA10201-DPB11101	HLA-DPA10202-DPB18501	HLA-DQA10102-DQB10502	HLA-DQA10505-DQB10319	0	8.16142e-08	0	0
DRB1_0804	DRB1_1602	HLA-DPA10201-DPB11101	HLA-DPA10207-DPB10101	HLA-DQA10102-DQB10502	HLA-DQA10505-DQB10319	0	8.16142e-08	0	0
DRB1_0804	DRB1_1602	HLA-DPA10201-DPB11101	HLA-DPA10207-DPB18501	HLA-DQA10102-DQB10502	HLA-DQA10505-DQB10319	0	5.70895e-07	0	0
DRB1_0804	DRB1_1602	HLA-DPA10201-DPB11101	HLA-DPA10301-DPB10402	HLA-DQA10102-DQB10502	HLA-DQA10401-DQB10319	0	1.86662e-07	0	0
DRB1_0804	DRB1_1602	HLA-DPA10201-DPB11101	HLA-DPA10301-DPB10402	HLA-DQA10102-DQB10502	HLA-DQA10505-DQB10301	0	6.82812e-08	0	0
DRB1_0804	DRB1_1602	HLA-DPA10201-DPB11101	HLA-DPA10301-DPB15501	HLA-DQA10102-DQB10502	HLA-DQA10505-DQB10319	0	7.99981e-08	0	0
DRB1_0804	DRB1_1602	HLA-DPA10201-DPB11101	HLA-DPA10401-DPB10101	HLA-DQA10102-DQB10502	HLA-DQA10401-DQB10402	0	8.36344e-08	0	0
DRB1_0804	DRB1_1602	HLA-DPA10201-DPB11101	HLA-DPA10401-DPB10402	HLA-DQA10102-DQB10502	HLA-DQA10401-DQB10319	0	1.63228e-07	0	0
DRB1_0804	DRB1_1602	HLA-DPA10201-DPB11101	HLA-DPA10401-DPB110501	HLA-DQA10102-DQB10502	HLA-DQA10102-DQB10602	0	2.44843e-07	0	0
DRB1_0804	DRB1_1602	HLA-DPA10201-DPB11101	HLA-DPA10401-DPB110501	HLA-DQA10102-DQB10502	HLA-DQA10401-DQB10319	0	5.96753e-07	0	0
DRB1_0804	DRB1_1602	HLA-DPA10201-DPB11101	HLA-DPA10401-DPB110501	HLA-DQA10102-DQB10502	HLA-DQA10401-DQB10402	0	3.10296e-07	0	0
DRB1_0804	DRB1_1602	HLA-DPA10201-DPB11101	HLA-DPA10401-DPB146301	HLA-DQA10102-DQB10502	HLA-DQA10401-DQB10319	0	8.16142e-08	0	0
DRB1_0804	DRB1_1602	HLA-DPA10201-DPB11101	nope	HLA-DQA10102-DQB10502	HLA-DQA10505-DQB10319	0	8.16142e-08	0	0
DRB1_0804	DRB1_1602	HLA-DPA10201-DPB11301	HLA-DPA10201-DPB11401	HLA-DQA10505-DQB10301	nope	9.30792e-08	0	0	0
DRB1_0804	DRB1_1602	HLA-DPA10201-DPB11301	HLA-DPA10201-DPB11701	HLA-DQA10505-DQB10301	nope	1.4473e-07	0	0	0
DRB1_0804	DRB1_1602	HLA-DPA10201-DPB11301	HLA-DPA10202-DPB10101	HLA-DQA10102-DQB10602	HLA-DQA10401-DQB10319	0	4.69888e-07	0	0
DRB1_0804	DRB1_1602	HLA-DPA10201-DPB11301	HLA-DPA10202-DPB116201	HLA-DQA10102-DQB10502	HLA-DQA10401-DQB10319	0	4.69888e-07	0	0
DRB1_0804	DRB1_1602	HLA-DPA10201-DPB11301	HLA-DPA10202-DPB18501	HLA-DQA10102-DQB10502	HLA-DQA10401-DQB10319	0	4.69888e-07	0	0
DRB1_0804	DRB1_1602	HLA-DPA10201-DPB11301	HLA-DPA10207-DPB10101	HLA-DQA10102-DQB10502	HLA-DQA10401-DQB10319	0	4.69888e-07	0	0
DRB1_0804	DRB1_1602	HLA-DPA10201-DPB11301	HLA-DPA10207-DPB18501	HLA-DQA10102-DQB10502	HLA-DQA10401-DQB10319	0	3.28689e-06	0	0
DRB1_0804	DRB1_1602	HLA-DPA10201-DPB11301	HLA-DPA10301-DPB10402	HLA-DQA10401-DQB10319	HLA-DQA10505-DQB10301	1.4473e-07	0	0	0
DRB1_0804	DRB1_1602	HLA-DPA10201-DPB113101	HLA-DPA10202-DPB10101	HLA-DQA10102-DQB10602	HLA-DQA10401-DQB10319	0	8.80787e-08	0	0
DRB1_0804	DRB1_1602	HLA-DPA10201-DPB113101	HLA-DPA10202-DPB10101	HLA-DQA10102-DQB10602	HLA-DQA10505-DQB10301	0	1.63228e-07	0	0
DRB1_0804	DRB1_1602	HLA-DPA10201-DPB113101	HLA-DPA10202-DPB116201	HLA-DQA10102-DQB10502	HLA-DQA10401-DQB10319	0	8.80787e-08	0	0
DRB1_0804	DRB1_1602	HLA-DPA10201-DPB113101	HLA-DPA10202-DPB116201	HLA-DQA10102-DQB10502	HLA-DQA10505-DQB10301	0	1.63228e-07	0	0
DRB1_0804	DRB1_1602	HLA-DPA10201-DPB113101	HLA-DPA10202-DPB18501	HLA-DQA10102-DQB10502	HLA-DQA10401-DQB10319	0	8.80787e-08	0	0
DRB1_0804	DRB1_1602	HLA-DPA10201-DPB113101	HLA-DPA10202-DPB18501	HLA-DQA10102-DQB10502	HLA-DQA10505-DQB10301	0	1.63228e-07	0	0
DRB1_0804	DRB1_1602	HLA-DPA10201-DPB113101	HLA-DPA10207-DPB10101	HLA-DQA10102-DQB10502	HLA-DQA10401-DQB10319	0	8.80787e-08	0	0
DRB1_0804	DRB1_1602	HLA-DPA10201-DPB113101	HLA-DPA10207-DPB10101	HLA-DQA10102-DQB10502	HLA-DQA10505-DQB10301	0	1.63228e-07	0	0
DRB1_0804	DRB1_1602	HLA-DPA10201-DPB113101	HLA-DPA10207-DPB18501	HLA-DQA10102-DQB10502	HLA-DQA10401-DQB10319	0	6.16115e-07	0	0
DRB1_0804	DRB1_1602	HLA-DPA10201-DPB113101	HLA-DPA10207-DPB18501	HLA-DQA10102-DQB10502	HLA-DQA10505-DQB10301	0	1.14179e-06	0	0
DRB1_0804	DRB1_1602	HLA-DPA10201-DPB11401	HLA-DPA10202-DPB10101	HLA-DQA10102-DQB10502	HLA-DQA10505-DQB10301	9.30792e-08	0	0	0
DRB1_0804	DRB1_1602	HLA-DPA10201-DPB11401	HLA-DPA10202-DPB10101	HLA-DQA10102-DQB10602	HLA-DQA10403N-DQB10402	0	1.22421e-06	0	0
DRB1_0804	DRB1_1602	HLA-DPA10201-DPB11401	HLA-DPA10202-DPB116201	HLA-DQA10102-DQB10502	HLA-DQA10403N-DQB10402	0	1.22421e-06	0	0
DRB1_0804	DRB1_1602	HLA-DPA10201-DPB11401	HLA-DPA10202-DPB18501	HLA-DQA10102-DQB10502	HLA-DQA10403N-DQB10402	0	1.22421e-06	0	0
DRB1_0804	DRB1_1602	HLA-DPA10201-DPB11401	HLA-DPA10207-DPB10101	HLA-DQA10102-DQB10502	HLA-DQA10403N-DQB10402	0	1.22421e-06	0	0
DRB1_0804	DRB1_1602	HLA-DPA10201-DPB11401	HLA-DPA10207-DPB18501	HLA-DQA10102-DQB10502	HLA-DQA10403N-DQB10402	0	8.56343e-06	0	0
DRB1_0804	DRB1_1602	HLA-DPA10201-DPB11701	HLA-DPA10202-DPB10101	HLA-DQA10102-DQB10502	HLA-DQA10505-DQB10301	1.4473e-07	0	0	0
DRB1_0804	DRB1_1602	HLA-DPA10201-DPB11701	HLA-DPA10202-DPB10101	HLA-DQA10102-DQB10602	HLA-DQA10401-DQB10319	0	1.63228e-07	0	0
DRB1_0804	DRB1_1602	HLA-DPA10201-DPB11701	HLA-DPA10202-DPB10101	HLA-DQA10102-DQB10602	HLA-DQA10505-DQB10301	0	4.96958e-08	0	0
DRB1_0804	DRB1_1602	HLA-DPA10201-DPB11701	HLA-DPA10202-DPB116201	HLA-DQA10102-DQB10502	HLA-DQA10401-DQB10319	0	1.63228e-07	0	0
DRB1_0804	DRB1_1602	HLA-DPA10201-DPB11701	HLA-DPA10202-DPB116201	HLA-DQA10102-DQB10502	HLA-DQA10505-DQB10301	0	4.96958e-08	0	0
DRB1_0804	DRB1_1602	HLA-DPA10201-DPB11701	HLA-DPA10202-DPB18501	HLA-DQA10102-DQB10502	HLA-DQA10401-DQB10319	0	1.63228e-07	0	0
DRB1_0804	DRB1_1602	HLA-DPA10201-DPB11701	HLA-DPA10202-DPB18501	HLA-DQA10102-DQB10502	HLA-DQA10505-DQB10301	0	4.96958e-08	0	0
DRB1_0804	DRB1_1602	HLA-DPA10201-DPB11701	HLA-DPA10207-DPB10101	HLA-DQA10102-DQB10502	HLA-DQA10401-DQB10319	0	1.63228e-07	0	0
DRB1_0804	DRB1_1602	HLA-DPA10201-DPB11701	HLA-DPA10207-DPB10101	HLA-DQA10102-DQB10502	HLA-DQA10505-DQB10301	0	4.96958e-08	0	0
DRB1_0804	DRB1_1602	HLA-DPA10201-DPB11701	HLA-DPA10207-DPB18501	HLA-DQA10102-DQB10502	HLA-DQA10401-DQB10319	0	1.14179e-06	0	0
DRB1_0804	DRB1_1602	HLA-DPA10201-DPB11701	HLA-DPA10207-DPB18501	HLA-DQA10102-DQB10502	HLA-DQA10505-DQB10301	0	3.47624e-07	0	0
DRB1_0804	DRB1_1602	HLA-DPA10201-DPB124601	HLA-DPA10202-DPB10101	HLA-DQA10102-DQB10602	HLA-DQA10505-DQB10301	0	8.16142e-08	0	0
DRB1_0804	DRB1_1602	HLA-DPA10201-DPB124601	HLA-DPA10202-DPB116201	HLA-DQA10102-DQB10502	HLA-DQA10505-DQB10301	0	8.16142e-08	0	0
DRB1_0804	DRB1_1602	HLA-DPA10201-DPB124601	HLA-DPA10202-DPB18501	HLA-DQA10102-DQB10502	HLA-DQA10505-DQB10301	0	8.16142e-08	0	0
DRB1_0804	DRB1_1602	HLA-DPA10201-DPB124601	HLA-DPA10207-DPB10101	HLA-DQA10102-DQB10502	HLA-DQA10505-DQB10301	0	8.16142e-08	0	0
DRB1_0804	DRB1_1602	HLA-DPA10201-DPB124601	HLA-DPA10207-DPB18501	HLA-DQA10102-DQB10502	HLA-DQA10505-DQB10301	0	5.70895e-07	0	0
DRB1_0804	DRB1_1602	HLA-DPA10202-DPB10101	HLA-DPA10202-DPB10201	HLA-DQA10102-DQB10602	HLA-DQA10401-DQB10402	0	5.33321e-08	0	0
DRB1_0804	DRB1_1602	HLA-DPA10202-DPB10101	HLA-DPA10202-DPB10301	HLA-DQA10102-DQB10602	HLA-DQA10401-DQB10319	0	8.16142e-08	0	0
DRB1_0804	DRB1_1602	HLA-DPA10202-DPB10101	HLA-DPA10202-DPB110501	HLA-DQA10102-DQB10602	HLA-DQA10401-DQB10319	0	1.38179e-07	0	0
DRB1_0804	DRB1_1602	HLA-DPA10202-DPB10101	HLA-DPA10202-DPB116201	HLA-DQA10102-DQB10502	HLA-DQA10102-DQB10602	0	1.63228e-07	0	0
DRB1_0804	DRB1_1602	HLA-DPA10202-DPB10101	HLA-DPA10202-DPB116201	HLA-DQA10102-DQB10502	HLA-DQA10401-DQB10319	0	4.67868e-07	0	0
DRB1_0804	DRB1_1602	HLA-DPA10202-DPB10101	HLA-DPA10202-DPB116201	HLA-DQA10102-DQB10502	HLA-DQA10403N-DQB10402	0	9.69674e-08	0	0
DRB1_0804	DRB1_1602	HLA-DPA10202-DPB10101	HLA-DPA10202-DPB116201	HLA-DQA10102-DQB10502	HLA-DQA10505-DQB10301	0	3.9999e-07	0	0
DRB1_0804	DRB1_1602	HLA-DPA10202-DPB10101	HLA-DPA10202-DPB11701	HLA-DQA10102-DQB10602	HLA-DQA10505-DQB10301	0	8.72706e-08	0	0
DRB1_0804	DRB1_1602	HLA-DPA10202-DPB10101	HLA-DPA10202-DPB18501	HLA-DQA10102-DQB10502	HLA-DQA10102-DQB10602	0	1.63228e-07	0	0
DRB1_0804	DRB1_1602	HLA-DPA10202-DPB10101	HLA-DPA10202-DPB18501	HLA-DQA10102-DQB10502	HLA-DQA10401-DQB10319	0	4.67868e-07	0	0
DRB1_0804	DRB1_1602	HLA-DPA10202-DPB10101	HLA-DPA10202-DPB18501	HLA-DQA10102-DQB10502	HLA-DQA10403N-DQB10402	0	9.69674e-08	0	0
DRB1_0804	DRB1_1602	HLA-DPA10202-DPB10101	HLA-DPA10202-DPB18501	HLA-DQA10102-DQB10502	HLA-DQA10505-DQB10301	0	3.9999e-07	0	0
DRB1_0804	DRB1_1602	HLA-DPA10202-DPB10101	HLA-DPA10207-DPB10101	HLA-DQA10102-DQB10502	HLA-DQA10102-DQB10602	0	1.63228e-07	0	0
DRB1_0804	DRB1_1602	HLA-DPA10202-DPB10101	HLA-DPA10207-DPB10101	HLA-DQA10102-DQB10502	HLA-DQA10401-DQB10319	0	4.67868e-07	0	0
DRB1_0804	DRB1_1602	HLA-DPA10202-DPB10101	HLA-DPA10207-DPB10101	HLA-DQA10102-DQB10502	HLA-DQA10403N-DQB10402	0	9.69674e-08	0	0
DRB1_0804	DRB1_1602	HLA-DPA10202-DPB10101	HLA-DPA10207-DPB10101	HLA-DQA10102-DQB10502	HLA-DQA10505-DQB10301	0	3.9999e-07	0	0
DRB1_0804	DRB1_1602	HLA-DPA10202-DPB10101	HLA-DPA10207-DPB18501	HLA-DQA10102-DQB10502	HLA-DQA10102-DQB10602	0	1.14179e-06	0	0
DRB1_0804	DRB1_1602	HLA-DPA10202-DPB10101	HLA-DPA10207-DPB18501	HLA-DQA10102-DQB10502	HLA-DQA10401-DQB10319	0	3.27276e-06	0	0
DRB1_0804	DRB1_1602	HLA-DPA10202-DPB10101	HLA-DPA10207-DPB18501	HLA-DQA10102-DQB10502	HLA-DQA10403N-DQB10402	0	6.78292e-07	0	0
DRB1_0804	DRB1_1602	HLA-DPA10202-DPB10101	HLA-DPA10207-DPB18501	HLA-DQA10102-DQB10502	HLA-DQA10505-DQB10301	0	2.79795e-06	0	0
DRB1_0804	DRB1_1602	HLA-DPA10202-DPB10101	HLA-DPA10301-DPB10402	HLA-DQA10102-DQB10502	HLA-DQA10401-DQB10319	1.4473e-07	0	0	0
DRB1_0804	DRB1_1602	HLA-DPA10202-DPB10101	HLA-DPA10301-DPB10402	HLA-DQA10102-DQB10602	HLA-DQA10401-DQB10319	0	1.86662e-07	0	0
DRB1_0804	DRB1_1602	HLA-DPA10202-DPB10101	HLA-DPA10301-DPB10402	HLA-DQA10102-DQB10602	HLA-DQA10505-DQB10301	0	6.82812e-08	0	0
DRB1_0804	DRB1_1602	HLA-DPA10202-DPB10101	HLA-DPA10301-DPB15501	HLA-DQA10102-DQB10602	HLA-DQA10505-DQB10319	0	7.99981e-08	0	0
DRB1_0804	DRB1_1602	HLA-DPA10202-DPB10101	HLA-DPA10401-DPB10101	HLA-DQA10102-DQB10602	HLA-DQA10401-DQB10402	0	8.36344e-08	0	0
DRB1_0804	DRB1_1602	HLA-DPA10202-DPB10101	HLA-DPA10401-DPB10402	HLA-DQA10102-DQB10602	HLA-DQA10401-DQB10319	0	1.63228e-07	0	0
DRB1_0804	DRB1_1602	HLA-DPA10202-DPB10101	HLA-DPA10401-DPB110501	HLA-DQA10102-DQB10602	HLA-DQA10401-DQB10319	0	5.96753e-07	0	0
DRB1_0804	DRB1_1602	HLA-DPA10202-DPB10101	HLA-DPA10401-DPB110501	HLA-DQA10102-DQB10602	HLA-DQA10401-DQB10402	0	3.10296e-07	0	0
DRB1_0804	DRB1_1602	HLA-DPA10202-DPB10101	HLA-DPA10401-DPB110501	HLA-DQA10102-DQB10602	nope	0	2.44843e-07	0	0
DRB1_0804	DRB1_1602	HLA-DPA10202-DPB10101	HLA-DPA10401-DPB146301	HLA-DQA10102-DQB10602	HLA-DQA10401-DQB10319	0	8.16142e-08	0	0
DRB1_0804	DRB1_1602	HLA-DPA10202-DPB10101	nope	HLA-DQA10102-DQB10602	HLA-DQA10401-DQB10319	0	4.67868e-07	0	0
DRB1_0804	DRB1_1602	HLA-DPA10202-DPB10101	nope	HLA-DQA10102-DQB10602	HLA-DQA10403N-DQB10402	0	9.69674e-08	0	0
DRB1_0804	DRB1_1602	HLA-DPA10202-DPB10101	nope	HLA-DQA10102-DQB10602	HLA-DQA10505-DQB10301	0	3.9999e-07	0	0
DRB1_0804	DRB1_1602	HLA-DPA10202-DPB10101	nope	HLA-DQA10102-DQB10602	nope	0	1.63228e-07	0	0
DRB1_0804	DRB1_1602	HLA-DPA10202-DPB10201	HLA-DPA10202-DPB116201	HLA-DQA10102-DQB10502	HLA-DQA10401-DQB10402	0	5.33321e-08	0	0
DRB1_0804	DRB1_1602	HLA-DPA10202-DPB10201	HLA-DPA10202-DPB18501	HLA-DQA10102-DQB10502	HLA-DQA10401-DQB10402	0	5.33321e-08	0	0
DRB1_0804	DRB1_1602	HLA-DPA10202-DPB10201	HLA-DPA10207-DPB10101	HLA-DQA10102-DQB10502	HLA-DQA10401-DQB10402	0	5.33321e-08	0	0
DRB1_0804	DRB1_1602	HLA-DPA10202-DPB10201	HLA-DPA10207-DPB18501	HLA-DQA10102-DQB10502	HLA-DQA10401-DQB10402	0	3.7306e-07	0	0
DRB1_0804	DRB1_1602	HLA-DPA10202-DPB10301	HLA-DPA10202-DPB116201	HLA-DQA10102-DQB10502	HLA-DQA10401-DQB10319	0	8.16142e-08	0	0
DRB1_0804	DRB1_1602	HLA-DPA10202-DPB10301	HLA-DPA10202-DPB18501	HLA-DQA10102-DQB10502	HLA-DQA10401-DQB10319	0	8.16142e-08	0	0
DRB1_0804	DRB1_1602	HLA-DPA10202-DPB10301	HLA-DPA10207-DPB10101	HLA-DQA10102-DQB10502	HLA-DQA10401-DQB10319	0	8.16142e-08	0	0
DRB1_0804	DRB1_1602	HLA-DPA10202-DPB10301	HLA-DPA10207-DPB18501	HLA-DQA10102-DQB10502	HLA-DQA10401-DQB10319	0	5.70895e-07	0	0
DRB1_0804	DRB1_1602	HLA-DPA10202-DPB110501	HLA-DPA10202-DPB116201	HLA-DQA10102-DQB10502	HLA-DQA10401-DQB10319	0	1.38179e-07	0	0
DRB1_0804	DRB1_1602	HLA-DPA10202-DPB110501	HLA-DPA10202-DPB18501	HLA-DQA10102-DQB10502	HLA-DQA10401-DQB10319	0	1.38179e-07	0	0
DRB1_0804	DRB1_1602	HLA-DPA10202-DPB110501	HLA-DPA10207-DPB10101	HLA-DQA10102-DQB10502	HLA-DQA10401-DQB10319	0	1.38179e-07	0	0
DRB1_0804	DRB1_1602	HLA-DPA10202-DPB110501	HLA-DPA10207-DPB18501	HLA-DQA10102-DQB10502	HLA-DQA10401-DQB10319	0	9.66565e-07	0	0
DRB1_0804	DRB1_1602	HLA-DPA10202-DPB116201	HLA-DPA10202-DPB11701	HLA-DQA10102-DQB10502	HLA-DQA10505-DQB10301	0	8.72706e-08	0	0
DRB1_0804	DRB1_1602	HLA-DPA10202-DPB116201	HLA-DPA10301-DPB10402	HLA-DQA10102-DQB10502	HLA-DQA10401-DQB10319	0	1.86662e-07	0	0
DRB1_0804	DRB1_1602	HLA-DPA10202-DPB116201	HLA-DPA10301-DPB10402	HLA-DQA10102-DQB10502	HLA-DQA10505-DQB10301	0	6.82812e-08	0	0
DRB1_0804	DRB1_1602	HLA-DPA10202-DPB116201	HLA-DPA10301-DPB15501	HLA-DQA10102-DQB10502	HLA-DQA10505-DQB10319	0	7.99981e-08	0	0
DRB1_0804	DRB1_1602	HLA-DPA10202-DPB116201	HLA-DPA10401-DPB10101	HLA-DQA10102-DQB10502	HLA-DQA10401-DQB10402	0	8.36344e-08	0	0
DRB1_0804	DRB1_1602	HLA-DPA10202-DPB116201	HLA-DPA10401-DPB10402	HLA-DQA10102-DQB10502	HLA-DQA10401-DQB10319	0	1.63228e-07	0	0
DRB1_0804	DRB1_1602	HLA-DPA10202-DPB116201	HLA-DPA10401-DPB110501	HLA-DQA10102-DQB10502	HLA-DQA10102-DQB10602	0	2.44843e-07	0	0
DRB1_0804	DRB1_1602	HLA-DPA10202-DPB116201	HLA-DPA10401-DPB110501	HLA-DQA10102-DQB10502	HLA-DQA10401-DQB10319	0	5.96753e-07	0	0
DRB1_0804	DRB1_1602	HLA-DPA10202-DPB116201	HLA-DPA10401-DPB110501	HLA-DQA10102-DQB10502	HLA-DQA10401-DQB10402	0	3.10296e-07	0	0
DRB1_0804	DRB1_1602	HLA-DPA10202-DPB116201	HLA-DPA10401-DPB146301	HLA-DQA10102-DQB10502	HLA-DQA10401-DQB10319	0	8.16142e-08	0	0
DRB1_0804	DRB1_1602	HLA-DPA10202-DPB11701	HLA-DPA10202-DPB18501	HLA-DQA10102-DQB10502	HLA-DQA10505-DQB10301	0	8.72706e-08	0	0
DRB1_0804	DRB1_1602	HLA-DPA10202-DPB11701	HLA-DPA10207-DPB10101	HLA-DQA10102-DQB10502	HLA-DQA10505-DQB10301	0	8.72706e-08	0	0
DRB1_0804	DRB1_1602	HLA-DPA10202-DPB11701	HLA-DPA10207-DPB18501	HLA-DQA10102-DQB10502	HLA-DQA10505-DQB10301	0	6.10462e-07	0	0
DRB1_0804	DRB1_1602	HLA-DPA10202-DPB18501	HLA-DPA10301-DPB10402	HLA-DQA10102-DQB10502	HLA-DQA10401-DQB10319	0	1.86662e-07	0	0
DRB1_0804	DRB1_1602	HLA-DPA10202-DPB18501	HLA-DPA10301-DPB10402	HLA-DQA10102-DQB10502	HLA-DQA10505-DQB10301	0	6.82812e-08	0	0
DRB1_0804	DRB1_1602	HLA-DPA10202-DPB18501	HLA-DPA10301-DPB15501	HLA-DQA10102-DQB10502	HLA-DQA10505-DQB10319	0	7.99981e-08	0	0
DRB1_0804	DRB1_1602	HLA-DPA10202-DPB18501	HLA-DPA10401-DPB10101	HLA-DQA10102-DQB10502	HLA-DQA10401-DQB10402	0	8.36344e-08	0	0
DRB1_0804	DRB1_1602	HLA-DPA10202-DPB18501	HLA-DPA10401-DPB10402	HLA-DQA10102-DQB10502	HLA-DQA10401-DQB10319	0	1.63228e-07	0	0
DRB1_0804	DRB1_1602	HLA-DPA10202-DPB18501	HLA-DPA10401-DPB110501	HLA-DQA10102-DQB10502	HLA-DQA10102-DQB10602	0	2.44843e-07	0	0
DRB1_0804	DRB1_1602	HLA-DPA10202-DPB18501	HLA-DPA10401-DPB110501	HLA-DQA10102-DQB10502	HLA-DQA10401-DQB10319	0	5.96753e-07	0	0
DRB1_0804	DRB1_1602	HLA-DPA10202-DPB18501	HLA-DPA10401-DPB110501	HLA-DQA10102-DQB10502	HLA-DQA10401-DQB10402	0	3.10296e-07	0	0
DRB1_0804	DRB1_1602	HLA-DPA10202-DPB18501	HLA-DPA10401-DPB146301	HLA-DQA10102-DQB10502	HLA-DQA10401-DQB10319	0	8.16142e-08	0	0
DRB1_0804	DRB1_1602	HLA-DPA10207-DPB10101	HLA-DPA10301-DPB10402	HLA-DQA10102-DQB10502	HLA-DQA10401-DQB10319	0	1.86662e-07	0	0
DRB1_0804	DRB1_1602	HLA-DPA10207-DPB10101	HLA-DPA10301-DPB10402	HLA-DQA10102-DQB10502	HLA-DQA10505-DQB10301	0	6.82812e-08	0	0
DRB1_0804	DRB1_1602	HLA-DPA10207-DPB10101	HLA-DPA10301-DPB15501	HLA-DQA10102-DQB10502	HLA-DQA10505-DQB10319	0	7.99981e-08	0	0
DRB1_0804	DRB1_1602	HLA-DPA10207-DPB10101	HLA-DPA10401-DPB10101	HLA-DQA10102-DQB10502	HLA-DQA10401-DQB10402	0	8.36344e-08	0	0
DRB1_0804	DRB1_1602	HLA-DPA10207-DPB10101	HLA-DPA10401-DPB10402	HLA-DQA10102-DQB10502	HLA-DQA10401-DQB10319	0	1.63228e-07	0	0
DRB1_0804	DRB1_1602	HLA-DPA10207-DPB10101	HLA-DPA10401-DPB110501	HLA-DQA10102-DQB10502	HLA-DQA10102-DQB10602	0	2.44843e-07	0	0
DRB1_0804	DRB1_1602	HLA-DPA10207-DPB10101	HLA-DPA10401-DPB110501	HLA-DQA10102-DQB10502	HLA-DQA10401-DQB10319	0	5.96753e-07	0	0
DRB1_0804	DRB1_1602	HLA-DPA10207-DPB10101	HLA-DPA10401-DPB110501	HLA-DQA10102-DQB10502	HLA-DQA10401-DQB10402	0	3.10296e-07	0	0
DRB1_0804	DRB1_1602	HLA-DPA10207-DPB10101	HLA-DPA10401-DPB146301	HLA-DQA10102-DQB10502	HLA-DQA10401-DQB10319	0	8.16142e-08	0	0
DRB1_0804	DRB1_1602	HLA-DPA10207-DPB18501	HLA-DPA10301-DPB10402	HLA-DQA10102-DQB10502	HLA-DQA10401-DQB10319	0	1.30571e-06	0	0
DRB1_0804	DRB1_1602	HLA-DPA10207-DPB18501	HLA-DPA10301-DPB10402	HLA-DQA10102-DQB10502	HLA-DQA10505-DQB10301	0	4.7763e-07	0	0
DRB1_0804	DRB1_1602	HLA-DPA10207-DPB18501	HLA-DPA10301-DPB15501	HLA-DQA10102-DQB10502	HLA-DQA10505-DQB10319	0	5.59591e-07	0	0
DRB1_0804	DRB1_1602	HLA-DPA10207-DPB18501	HLA-DPA10401-DPB10101	HLA-DQA10102-DQB10502	HLA-DQA10401-DQB10402	0	5.85026e-07	0	0
DRB1_0804	DRB1_1602	HLA-DPA10207-DPB18501	HLA-DPA10401-DPB10402	HLA-DQA10102-DQB10502	HLA-DQA10401-DQB10319	0	1.14179e-06	0	0
DRB1_0804	DRB1_1602	HLA-DPA10207-DPB18501	HLA-DPA10401-DPB110501	HLA-DQA10102-DQB10502	HLA-DQA10102-DQB10602	0	1.71269e-06	0	0
DRB1_0804	DRB1_1602	HLA-DPA10207-DPB18501	HLA-DPA10401-DPB110501	HLA-DQA10102-DQB10502	HLA-DQA10401-DQB10319	0	4.17432e-06	0	0
DRB1_0804	DRB1_1602	HLA-DPA10207-DPB18501	HLA-DPA10401-DPB110501	HLA-DQA10102-DQB10502	HLA-DQA10401-DQB10402	0	2.17053e-06	0	0
DRB1_0804	DRB1_1602	HLA-DPA10207-DPB18501	HLA-DPA10401-DPB146301	HLA-DQA10102-DQB10502	HLA-DQA10401-DQB10319	0	5.70895e-07	0	0
DRB1_0804	nope	HLA-DPA10103-DPB110501	HLA-DPA10103-DPB11301	HLA-DQA10401-DQB10319	nope	0	7.9546e-08	0	0
DRB1_0804	nope	HLA-DPA10103-DPB110501	HLA-DPA10103-DPB11801	HLA-DQA10401-DQB10319	HLA-DQA10401-DQB10402	0	2.48479e-07	0	0
DRB1_0804	nope	HLA-DPA10103-DPB110501	HLA-DPA10103-DPB11801	HLA-DQA10401-DQB10319	nope	0	1.78774e-07	0	0
DRB1_0804	nope	HLA-DPA10103-DPB110501	HLA-DPA10201-DPB10101	HLA-DQA10401-DQB10319	HLA-DQA10401-DQB10402	0	9.2667e-08	0	0
DRB1_0804	nope	HLA-DPA10103-DPB110501	HLA-DPA10201-DPB10101	HLA-DQA10401-DQB10319	HLA-DQA10505-DQB10301	0	5.19099e-07	0	0
DRB1_0804	nope	HLA-DPA10103-DPB110501	HLA-DPA10201-DPB10101	HLA-DQA10401-DQB10319	nope	0	2.92803e-06	0	0
DRB1_0804	nope	HLA-DPA10103-DPB110501	HLA-DPA10201-DPB110501	HLA-DQA10401-DQB10319	nope	0	1.3162e-07	0	0
DRB1_0804	nope	HLA-DPA10103-DPB110501	HLA-DPA10201-DPB110601	HLA-DQA10401-DQB10319	nope	0	8.28263e-08	0	0
DRB1_0804	nope	HLA-DPA10103-DPB110501	HLA-DPA10201-DPB11101	HLA-DQA10401-DQB10319	HLA-DQA10505-DQB10319	0	8.28263e-08	0	0
DRB1_0804	nope	HLA-DPA10103-DPB110501	HLA-DPA10201-DPB11301	HLA-DQA10401-DQB10319	nope	0	4.76866e-07	0	0
DRB1_0804	nope	HLA-DPA10103-DPB110501	HLA-DPA10201-DPB113101	HLA-DQA10401-DQB10319	HLA-DQA10505-DQB10301	0	1.65653e-07	0	0
DRB1_0804	nope	HLA-DPA10103-DPB110501	HLA-DPA10201-DPB113101	HLA-DQA10401-DQB10319	nope	0	8.93868e-08	0	0
DRB1_0804	nope	HLA-DPA10103-DPB110501	HLA-DPA10201-DPB11401	HLA-DQA10401-DQB10319	HLA-DQA10403N-DQB10402	0	1.24239e-06	0	0
DRB1_0804	nope	HLA-DPA10103-DPB110501	HLA-DPA10201-DPB11701	HLA-DQA10401-DQB10319	HLA-DQA10505-DQB10301	0	5.04338e-08	0	0
DRB1_0804	nope	HLA-DPA10103-DPB110501	HLA-DPA10201-DPB11701	HLA-DQA10401-DQB10319	nope	0	1.65653e-07	0	0
DRB1_0804	nope	HLA-DPA10103-DPB110501	HLA-DPA10201-DPB124601	HLA-DQA10401-DQB10319	HLA-DQA10505-DQB10301	0	8.28263e-08	0	0
DRB1_0804	nope	HLA-DPA10103-DPB110501	HLA-DPA10202-DPB10101	HLA-DQA10102-DQB10602	HLA-DQA10401-DQB10319	0	1.65653e-07	0	0
DRB1_0804	nope	HLA-DPA10103-DPB110501	HLA-DPA10202-DPB10101	HLA-DQA10401-DQB10319	HLA-DQA10403N-DQB10402	0	9.84075e-08	0	0
DRB1_0804	nope	HLA-DPA10103-DPB110501	HLA-DPA10202-DPB10101	HLA-DQA10401-DQB10319	HLA-DQA10505-DQB10301	0	4.05931e-07	0	0
DRB1_0804	nope	HLA-DPA10103-DPB110501	HLA-DPA10202-DPB10101	HLA-DQA10401-DQB10319	nope	0	4.74816e-07	0	0
DRB1_0804	nope	HLA-DPA10103-DPB110501	HLA-DPA10202-DPB10201	HLA-DQA10401-DQB10319	HLA-DQA10401-DQB10402	0	5.41241e-08	0	0
DRB1_0804	nope	HLA-DPA10103-DPB110501	HLA-DPA10202-DPB10301	HLA-DQA10401-DQB10319	nope	0	8.28263e-08	0	0
DRB1_0804	nope	HLA-DPA10103-DPB110501	HLA-DPA10202-DPB110501	HLA-DQA10401-DQB10319	nope	0	1.40231e-07	0	0
DRB1_0804	nope	HLA-DPA10103-DPB110501	HLA-DPA10202-DPB11701	HLA-DQA10401-DQB10319	HLA-DQA10505-DQB10301	0	8.85667e-08	0	0
DRB1_0804	nope	HLA-DPA10103-DPB110501	HLA-DPA10301-DPB10402	HLA-DQA10401-DQB10319	HLA-DQA10505-DQB10301	0	6.92953e-08	0	0
DRB1_0804	nope	HLA-DPA10103-DPB110501	HLA-DPA10301-DPB10402	HLA-DQA10401-DQB10319	nope	0	1.89434e-07	0	0
DRB1_0804	nope	HLA-DPA10103-DPB110501	HLA-DPA10301-DPB15501	HLA-DQA10401-DQB10319	HLA-DQA10505-DQB10319	0	8.11862e-08	0	0
DRB1_0804	nope	HLA-DPA10103-DPB110501	HLA-DPA10401-DPB10101	HLA-DQA10401-DQB10319	HLA-DQA10401-DQB10402	0	8.48765e-08	0	0
DRB1_0804	nope	HLA-DPA10103-DPB110501	HLA-DPA10401-DPB10402	HLA-DQA10401-DQB10319	nope	0	1.65653e-07	0	0
DRB1_0804	nope	HLA-DPA10103-DPB110501	HLA-DPA10401-DPB110501	HLA-DQA10102-DQB10602	HLA-DQA10401-DQB10319	0	2.48479e-07	0	0
DRB1_0804	nope	HLA-DPA10103-DPB110501	HLA-DPA10401-DPB110501	HLA-DQA10401-DQB10319	HLA-DQA10401-DQB10402	0	3.14904e-07	0	0
DRB1_0804	nope	HLA-DPA10103-DPB110501	HLA-DPA10401-DPB110501	HLA-DQA10401-DQB10319	nope	0	6.05616e-07	0	0
DRB1_0804	nope	HLA-DPA10103-DPB110501	HLA-DPA10401-DPB146301	HLA-DQA10401-DQB10319	nope	0	8.28263e-08	0	0
DRB1_0804	nope	HLA-DPA10103-DPB110501	nope	HLA-DQA10401-DQB10319	nope	0	4.20282e-08	0	0
DRB1_0804	nope	HLA-DPA10103-DPB11301	HLA-DPA10103-DPB11801	HLA-DQA10401-DQB10319	HLA-DQA10401-DQB10402	0	2.35146e-07	0	0
DRB1_0804	nope	HLA-DPA10103-DPB11301	HLA-DPA10103-DPB11801	HLA-DQA10401-DQB10319	nope	0	1.69181e-07	0	0
DRB1_0804	nope	HLA-DPA10103-DPB11301	HLA-DPA10201-DPB10101	HLA-DQA10401-DQB10319	HLA-DQA10401-DQB10402	0	8.76947e-08	0	0
DRB1_0804	nope	HLA-DPA10103-DPB11301	HLA-DPA10201-DPB10101	HLA-DQA10401-DQB10319	HLA-DQA10505-DQB10301	0	4.91245e-07	0	0
DRB1_0804	nope	HLA-DPA10103-DPB11301	HLA-DPA10201-DPB10101	HLA-DQA10401-DQB10319	nope	0	2.77092e-06	0	0
DRB1_0804	nope	HLA-DPA10103-DPB11301	HLA-DPA10201-DPB110501	HLA-DQA10401-DQB10319	nope	0	1.24557e-07	0	0
DRB1_0804	nope	HLA-DPA10103-DPB11301	HLA-DPA10201-DPB110601	HLA-DQA10401-DQB10319	nope	0	7.8382e-08	0	0
DRB1_0804	nope	HLA-DPA10103-DPB11301	HLA-DPA10201-DPB11101	HLA-DQA10401-DQB10319	HLA-DQA10505-DQB10319	0	7.8382e-08	0	0
DRB1_0804	nope	HLA-DPA10103-DPB11301	HLA-DPA10201-DPB11301	HLA-DQA10401-DQB10319	nope	0	4.51278e-07	0	0
DRB1_0804	nope	HLA-DPA10103-DPB11301	HLA-DPA10201-DPB113101	HLA-DQA10401-DQB10319	HLA-DQA10505-DQB10301	0	1.56764e-07	0	0
DRB1_0804	nope	HLA-DPA10103-DPB11301	HLA-DPA10201-DPB113101	HLA-DQA10401-DQB10319	nope	0	8.45904e-08	0	0
DRB1_0804	nope	HLA-DPA10103-DPB11301	HLA-DPA10201-DPB11401	HLA-DQA10401-DQB10319	HLA-DQA10403N-DQB10402	0	1.17573e-06	0	0
DRB1_0804	nope	HLA-DPA10103-DPB11301	HLA-DPA10201-DPB11701	HLA-DQA10401-DQB10319	HLA-DQA10505-DQB10301	0	4.77276e-08	0	0
DRB1_0804	nope	HLA-DPA10103-DPB11301	HLA-DPA10201-DPB11701	HLA-DQA10401-DQB10319	nope	0	1.56764e-07	0	0
DRB1_0804	nope	HLA-DPA10103-DPB11301	HLA-DPA10201-DPB124601	HLA-DQA10401-DQB10319	HLA-DQA10505-DQB10301	0	7.8382e-08	0	0
DRB1_0804	nope	HLA-DPA10103-DPB11301	HLA-DPA10202-DPB10101	HLA-DQA10102-DQB10602	HLA-DQA10401-DQB10319	0	1.56764e-07	0	0
DRB1_0804	nope	HLA-DPA10103-DPB11301	HLA-DPA10202-DPB10101	HLA-DQA10401-DQB10319	HLA-DQA10403N-DQB10402	0	9.31271e-08	0	0
DRB1_0804	nope	HLA-DPA10103-DPB11301	HLA-DPA10202-DPB10101	HLA-DQA10401-DQB10319	HLA-DQA10505-DQB10301	0	3.84149e-07	0	0
DRB1_0804	nope	HLA-DPA10103-DPB11301	HLA-DPA10202-DPB10101	HLA-DQA10401-DQB10319	nope	0	4.49338e-07	0	0
DRB1_0804	nope	HLA-DPA10103-DPB11301	HLA-DPA10202-DPB10201	HLA-DQA10401-DQB10319	HLA-DQA10401-DQB10402	0	5.12199e-08	0	0
DRB1_0804	nope	HLA-DPA10103-DPB11301	HLA-DPA10202-DPB10301	HLA-DQA10401-DQB10319	nope	0	7.8382e-08	0	0
DRB1_0804	nope	HLA-DPA10103-DPB11301	HLA-DPA10202-DPB110501	HLA-DQA10401-DQB10319	nope	0	1.32706e-07	0	0
DRB1_0804	nope	HLA-DPA10103-DPB11301	HLA-DPA10202-DPB11701	HLA-DQA10401-DQB10319	HLA-DQA10505-DQB10301	0	8.38144e-08	0	0
DRB1_0804	nope	HLA-DPA10103-DPB11301	HLA-DPA10301-DPB10402	HLA-DQA10401-DQB10319	HLA-DQA10505-DQB10301	0	6.5577e-08	0	0
DRB1_0804	nope	HLA-DPA10103-DPB11301	HLA-DPA10301-DPB10402	HLA-DQA10401-DQB10319	nope	0	1.7927e-07	0	0
DRB1_0804	nope	HLA-DPA10103-DPB11301	HLA-DPA10301-DPB15501	HLA-DQA10401-DQB10319	HLA-DQA10505-DQB10319	0	7.68298e-08	0	0
DRB1_0804	nope	HLA-DPA10103-DPB11301	HLA-DPA10401-DPB10101	HLA-DQA10401-DQB10319	HLA-DQA10401-DQB10402	0	8.03221e-08	0	0
DRB1_0804	nope	HLA-DPA10103-DPB11301	HLA-DPA10401-DPB10402	HLA-DQA10401-DQB10319	nope	0	1.56764e-07	0	0
DRB1_0804	nope	HLA-DPA10103-DPB11301	HLA-DPA10401-DPB110501	HLA-DQA10102-DQB10602	HLA-DQA10401-DQB10319	0	2.35146e-07	0	0
DRB1_0804	nope	HLA-DPA10103-DPB11301	HLA-DPA10401-DPB110501	HLA-DQA10401-DQB10319	HLA-DQA10401-DQB10402	0	2.98007e-07	0	0
DRB1_0804	nope	HLA-DPA10103-DPB11301	HLA-DPA10401-DPB110501	HLA-DQA10401-DQB10319	nope	0	5.7312e-07	0	0
DRB1_0804	nope	HLA-DPA10103-DPB11301	HLA-DPA10401-DPB146301	HLA-DQA10401-DQB10319	nope	0	7.8382e-08	0	0
DRB1_0804	nope	HLA-DPA10103-DPB11301	nope	HLA-DQA10401-DQB10319	nope	0	3.76389e-08	0	0
DRB1_0804	nope	HLA-DPA10103-DPB11801	HLA-DPA10201-DPB10101	HLA-DQA10401-DQB10319	HLA-DQA10401-DQB10402	0	8.85264e-06	0	0
DRB1_0804	nope	HLA-DPA10103-DPB11801	HLA-DPA10201-DPB10101	HLA-DQA10401-DQB10319	HLA-DQA10505-DQB10301	0	1.10404e-06	0	0
DRB1_0804	nope	HLA-DPA10103-DPB11801	HLA-DPA10201-DPB10101	HLA-DQA10401-DQB10319	nope	0	6.22743e-06	0	0
DRB1_0804	nope	HLA-DPA10103-DPB11801	HLA-DPA10201-DPB10101	HLA-DQA10401-DQB10402	HLA-DQA10505-DQB10301	0	1.53451e-06	0	0
DRB1_0804	nope	HLA-DPA10103-DPB11801	HLA-DPA10201-DPB10101	HLA-DQA10401-DQB10402	nope	0	2.73933e-07	0	0
DRB1_0804	nope	HLA-DPA10103-DPB11801	HLA-DPA10201-DPB110501	HLA-DQA10401-DQB10319	HLA-DQA10401-DQB10402	0	3.89082e-07	0	0
DRB1_0804	nope	HLA-DPA10103-DPB11801	HLA-DPA10201-DPB110501	HLA-DQA10401-DQB10319	nope	0	2.79933e-07	0	0
DRB1_0804	nope	HLA-DPA10103-DPB11801	HLA-DPA10201-DPB110601	HLA-DQA10401-DQB10319	HLA-DQA10401-DQB10402	0	2.44843e-07	0	0
DRB1_0804	nope	HLA-DPA10103-DPB11801	HLA-DPA10201-DPB110601	HLA-DQA10401-DQB10319	nope	0	1.76157e-07	0	0
DRB1_0804	nope	HLA-DPA10103-DPB11801	HLA-DPA10201-DPB11101	HLA-DQA10401-DQB10319	HLA-DQA10505-DQB10319	0	1.76157e-07	0	0
DRB1_0804	nope	HLA-DPA10103-DPB11801	HLA-DPA10201-DPB11101	HLA-DQA10401-DQB10402	HLA-DQA10505-DQB10319	0	2.44843e-07	0	0
DRB1_0804	nope	HLA-DPA10103-DPB11801	HLA-DPA10201-DPB11301	HLA-DQA10401-DQB10319	HLA-DQA10401-DQB10402	0	1.40966e-06	0	0
DRB1_0804	nope	HLA-DPA10103-DPB11801	HLA-DPA10201-DPB11301	HLA-DQA10401-DQB10319	nope	0	1.01421e-06	0	0
DRB1_0804	nope	HLA-DPA10103-DPB11801	HLA-DPA10201-DPB113101	HLA-DQA10401-DQB10319	HLA-DQA10401-DQB10402	0	2.64236e-07	0	0
DRB1_0804	nope	HLA-DPA10103-DPB11801	HLA-DPA10201-DPB113101	HLA-DQA10401-DQB10319	HLA-DQA10505-DQB10301	0	3.52315e-07	0	0
DRB1_0804	nope	HLA-DPA10103-DPB11801	HLA-DPA10201-DPB113101	HLA-DQA10401-DQB10319	nope	0	1.9011e-07	0	0
DRB1_0804	nope	HLA-DPA10103-DPB11801	HLA-DPA10201-DPB113101	HLA-DQA10401-DQB10402	HLA-DQA10505-DQB10301	0	4.89685e-07	0	0
DRB1_0804	nope	HLA-DPA10103-DPB11801	HLA-DPA10201-DPB11401	HLA-DQA10401-DQB10319	HLA-DQA10403N-DQB10402	0	2.64236e-06	0	0
DRB1_0804	nope	HLA-DPA10103-DPB11801	HLA-DPA10201-DPB11401	HLA-DQA10401-DQB10402	HLA-DQA10403N-DQB10402	0	3.67264e-06	0	0
DRB1_0804	nope	HLA-DPA10103-DPB11801	HLA-DPA10201-DPB11701	HLA-DQA10401-DQB10319	HLA-DQA10401-DQB10402	0	4.89685e-07	0	0
DRB1_0804	nope	HLA-DPA10103-DPB11801	HLA-DPA10201-DPB11701	HLA-DQA10401-DQB10319	HLA-DQA10505-DQB10301	0	1.07264e-07	0	0
DRB1_0804	nope	HLA-DPA10103-DPB11801	HLA-DPA10201-DPB11701	HLA-DQA10401-DQB10319	nope	0	3.52315e-07	0	0
DRB1_0804	nope	HLA-DPA10103-DPB11801	HLA-DPA10201-DPB11701	HLA-DQA10401-DQB10402	HLA-DQA10505-DQB10301	0	1.49087e-07	0	0
DRB1_0804	nope	HLA-DPA10103-DPB11801	HLA-DPA10201-DPB124601	HLA-DQA10401-DQB10319	HLA-DQA10505-DQB10301	0	1.76157e-07	0	0
DRB1_0804	nope	HLA-DPA10103-DPB11801	HLA-DPA10201-DPB124601	HLA-DQA10401-DQB10402	HLA-DQA10505-DQB10301	0	2.44843e-07	0	0
DRB1_0804	nope	HLA-DPA10103-DPB11801	HLA-DPA10202-DPB10101	HLA-DQA10102-DQB10602	HLA-DQA10401-DQB10319	0	3.52315e-07	0	0
DRB1_0804	nope	HLA-DPA10103-DPB11801	HLA-DPA10202-DPB10101	HLA-DQA10102-DQB10602	HLA-DQA10401-DQB10402	0	4.89685e-07	0	0
DRB1_0804	nope	HLA-DPA10103-DPB11801	HLA-DPA10202-DPB10101	HLA-DQA10401-DQB10319	HLA-DQA10401-DQB10402	0	1.4036e-06	0	0
DRB1_0804	nope	HLA-DPA10103-DPB11801	HLA-DPA10202-DPB10101	HLA-DQA10401-DQB10319	HLA-DQA10403N-DQB10402	0	2.09296e-07	0	0
DRB1_0804	nope	HLA-DPA10103-DPB11801	HLA-DPA10202-DPB10101	HLA-DQA10401-DQB10319	HLA-DQA10505-DQB10301	0	8.63346e-07	0	0
DRB1_0804	nope	HLA-DPA10103-DPB11801	HLA-DPA10202-DPB10101	HLA-DQA10401-DQB10319	nope	0	1.00985e-06	0	0
DRB1_0804	nope	HLA-DPA10103-DPB11801	HLA-DPA10202-DPB10101	HLA-DQA10401-DQB10402	HLA-DQA10403N-DQB10402	0	2.90902e-07	0	0
DRB1_0804	nope	HLA-DPA10103-DPB11801	HLA-DPA10202-DPB10101	HLA-DQA10401-DQB10402	HLA-DQA10505-DQB10301	0	1.19997e-06	0	0
DRB1_0804	nope	HLA-DPA10103-DPB11801	HLA-DPA10202-DPB10201	HLA-DQA10401-DQB10319	HLA-DQA10401-DQB10402	0	1.15113e-07	0	0
DRB1_0804	nope	HLA-DPA10103-DPB11801	HLA-DPA10202-DPB10201	HLA-DQA10401-DQB10402	nope	0	1.59996e-07	0	0
DRB1_0804	nope	HLA-DPA10103-DPB11801	HLA-DPA10202-DPB10301	HLA-DQA10401-DQB10319	HLA-DQA10401-DQB10402	0	2.44843e-07	0	0
DRB1_0804	nope	HLA-DPA10103-DPB11801	HLA-DPA10202-DPB10301	HLA-DQA10401-DQB10319	nope	0	1.76157e-07	0	0
DRB1_0804	nope	HLA-DPA10103-DPB11801	HLA-DPA10202-DPB110501	HLA-DQA10401-DQB10319	HLA-DQA10401-DQB10402	0	4.14536e-07	0	0
DRB1_0804	nope	HLA-DPA10103-DPB11801	HLA-DPA10202-DPB110501	HLA-DQA10401-DQB10319	nope	0	2.98247e-07	0	0
DRB1_0804	nope	HLA-DPA10103-DPB11801	HLA-DPA10202-DPB11701	HLA-DQA10401-DQB10319	HLA-DQA10505-DQB10301	0	1.88366e-07	0	0
DRB1_0804	nope	HLA-DPA10103-DPB11801	HLA-DPA10202-DPB11701	HLA-DQA10401-DQB10402	HLA-DQA10505-DQB10301	0	2.61812e-07	0	0
DRB1_0804	nope	HLA-DPA10103-DPB11801	HLA-DPA10301-DPB10402	HLA-DQA10401-DQB10319	HLA-DQA10401-DQB10402	0	5.59987e-07	0	0
DRB1_0804	nope	HLA-DPA10103-DPB11801	HLA-DPA10301-DPB10402	HLA-DQA10401-DQB10319	HLA-DQA10505-DQB10301	0	1.47379e-07	0	0
DRB1_0804	nope	HLA-DPA10103-DPB11801	HLA-DPA10301-DPB10402	HLA-DQA10401-DQB10319	nope	0	4.02895e-07	0	0
DRB1_0804	nope	HLA-DPA10103-DPB11801	HLA-DPA10301-DPB10402	HLA-DQA10401-DQB10402	HLA-DQA10505-DQB10301	0	2.04844e-07	0	0
DRB1_0804	nope	HLA-DPA10103-DPB11801	HLA-DPA10301-DPB15501	HLA-DQA10401-DQB10319	HLA-DQA10505-DQB10319	0	1.72669e-07	0	0
DRB1_0804	nope	HLA-DPA10103-DPB11801	HLA-DPA10301-DPB15501	HLA-DQA10401-DQB10402	HLA-DQA10505-DQB10319	0	2.39994e-07	0	0
DRB1_0804	nope	HLA-DPA10103-DPB11801	HLA-DPA10401-DPB10101	HLA-DQA10401-DQB10319	HLA-DQA10401-DQB10402	0	1.80518e-07	0	0
DRB1_0804	nope	HLA-DPA10103-DPB11801	HLA-DPA10401-DPB10101	HLA-DQA10401-DQB10402	nope	0	2.50903e-07	0	0
DRB1_0804	nope	HLA-DPA10103-DPB11801	HLA-DPA10401-DPB10402	HLA-DQA10401-DQB10319	HLA-DQA10401-DQB10402	0	4.89685e-07	0	0
DRB1_0804	nope	HLA-DPA10103-DPB11801	HLA-DPA10401-DPB10402	HLA-DQA10401-DQB10319	nope	0	3.52315e-07	0	0
DRB1_0804	nope	HLA-DPA10103-DPB11801	HLA-DPA10401-DPB110501	HLA-DQA10102-DQB10602	HLA-DQA10401-DQB10319	0	5.28472e-07	0	0
DRB1_0804	nope	HLA-DPA10103-DPB11801	HLA-DPA10401-DPB110501	HLA-DQA10102-DQB10602	HLA-DQA10401-DQB10402	0	7.34528e-07	0	0
DRB1_0804	nope	HLA-DPA10103-DPB11801	HLA-DPA10401-DPB110501	HLA-DQA10401-DQB10319	HLA-DQA10401-DQB10402	0	2.46001e-06	0	0
DRB1_0804	nope	HLA-DPA10103-DPB11801	HLA-DPA10401-DPB110501	HLA-DQA10401-DQB10319	nope	0	1.28804e-06	0	0
DRB1_0804	nope	HLA-DPA10103-DPB11801	HLA-DPA10401-DPB110501	HLA-DQA10401-DQB10402	nope	0	9.30887e-07	0	0
DRB1_0804	nope	HLA-DPA10103-DPB11801	HLA-DPA10401-DPB146301	HLA-DQA10401-DQB10319	HLA-DQA10401-DQB10402	0	2.44843e-07	0	0
DRB1_0804	nope	HLA-DPA10103-DPB11801	HLA-DPA10401-DPB146301	HLA-DQA10401-DQB10319	nope	0	1.76157e-07	0	0
DRB1_0804	nope	HLA-DPA10103-DPB11801	nope	HLA-DQA10401-DQB10319	HLA-DQA10401-DQB10402	0	5.28472e-07	0	0
DRB1_0804	nope	HLA-DPA10103-DPB11801	nope	HLA-DQA10401-DQB10319	nope	0	1.9011e-07	0	0
DRB1_0804	nope	HLA-DPA10103-DPB11801	nope	HLA-DQA10401-DQB10402	nope	0	3.67264e-07	0	0
DRB1_0804	nope	HLA-DPA10201-DPB10101	HLA-DPA10201-DPB11001	HLA-DQA10401-DQB10402	nope	2.27049e-07	0	0	0
DRB1_0804	nope	HLA-DPA10201-DPB10101	HLA-DPA10201-DPB110501	HLA-DQA10401-DQB10319	HLA-DQA10401-DQB10402	0	1.45103e-07	0	0
DRB1_0804	nope	HLA-DPA10201-DPB10101	HLA-DPA10201-DPB110501	HLA-DQA10401-DQB10319	HLA-DQA10505-DQB10301	0	8.12834e-07	0	0
DRB1_0804	nope	HLA-DPA10201-DPB10101	HLA-DPA10201-DPB110501	HLA-DQA10401-DQB10319	nope	0	4.58487e-06	0	0
DRB1_0804	nope	HLA-DPA10201-DPB10101	HLA-DPA10201-DPB110601	HLA-DQA10401-DQB10319	HLA-DQA10401-DQB10402	0	9.13109e-08	0	0
DRB1_0804	nope	HLA-DPA10201-DPB10101	HLA-DPA10201-DPB110601	HLA-DQA10401-DQB10319	HLA-DQA10505-DQB10301	0	5.11503e-07	0	0
DRB1_0804	nope	HLA-DPA10201-DPB10101	HLA-DPA10201-DPB110601	HLA-DQA10401-DQB10319	nope	0	2.88518e-06	0	0
DRB1_0804	nope	HLA-DPA10201-DPB10101	HLA-DPA10201-DPB11101	HLA-DQA10401-DQB10319	HLA-DQA10505-DQB10319	0	2.88518e-06	0	0
DRB1_0804	nope	HLA-DPA10201-DPB10101	HLA-DPA10201-DPB11101	HLA-DQA10401-DQB10402	HLA-DQA10505-DQB10319	0	9.13109e-08	0	0
DRB1_0804	nope	HLA-DPA10201-DPB10101	HLA-DPA10201-DPB11101	HLA-DQA10505-DQB10301	HLA-DQA10505-DQB10319	0	5.11503e-07	0	0
DRB1_0804	nope	HLA-DPA10201-DPB10101	HLA-DPA10201-DPB11301	HLA-DQA10401-DQB10319	HLA-DQA10401-DQB10402	0	5.25716e-07	0	0
DRB1_0804	nope	HLA-DPA10201-DPB10101	HLA-DPA10201-DPB11301	HLA-DQA10401-DQB10319	HLA-DQA10505-DQB10301	0	2.94494e-06	0	0
DRB1_0804	nope	HLA-DPA10201-DPB10101	HLA-DPA10201-DPB11301	HLA-DQA10401-DQB10319	nope	0	1.66112e-05	0	0
DRB1_0804	nope	HLA-DPA10201-DPB10101	HLA-DPA10201-DPB113101	HLA-DQA10401-DQB10319	HLA-DQA10401-DQB10402	0	9.85435e-08	0	0
DRB1_0804	nope	HLA-DPA10201-DPB10101	HLA-DPA10201-DPB113101	HLA-DQA10401-DQB10319	HLA-DQA10505-DQB10301	0	6.32238e-06	0	0
DRB1_0804	nope	HLA-DPA10201-DPB10101	HLA-DPA10201-DPB113101	HLA-DQA10401-DQB10319	nope	0	3.11371e-06	0	0
DRB1_0804	nope	HLA-DPA10201-DPB10101	HLA-DPA10201-DPB113101	HLA-DQA10401-DQB10402	HLA-DQA10505-DQB10301	0	1.82622e-07	0	0
DRB1_0804	nope	HLA-DPA10201-DPB10101	HLA-DPA10201-DPB113101	HLA-DQA10505-DQB10301	nope	0	1.02301e-06	0	0
DRB1_0804	nope	HLA-DPA10201-DPB10101	HLA-DPA10201-DPB11401	HLA-DQA10401-DQB10319	HLA-DQA10403N-DQB10402	0	4.32777e-05	0	0
DRB1_0804	nope	HLA-DPA10201-DPB10101	HLA-DPA10201-DPB11401	HLA-DQA10401-DQB10402	HLA-DQA10403N-DQB10402	0	1.36966e-06	0	0
DRB1_0804	nope	HLA-DPA10201-DPB10101	HLA-DPA10201-DPB11401	HLA-DQA10401-DQB10402	HLA-DQA10505-DQB10301	9.30792e-08	0	0	0
DRB1_0804	nope	HLA-DPA10201-DPB10101	HLA-DPA10201-DPB11401	HLA-DQA10403N-DQB10402	HLA-DQA10505-DQB10301	0	7.67254e-06	0	0
DRB1_0804	nope	HLA-DPA10201-DPB10101	HLA-DPA10201-DPB11701	HLA-DQA10401-DQB10319	HLA-DQA10401-DQB10402	0	1.82622e-07	0	0
DRB1_0804	nope	HLA-DPA10201-DPB10101	HLA-DPA10201-DPB11701	HLA-DQA10401-DQB10319	HLA-DQA10505-DQB10301	0	2.77983e-06	0	0
DRB1_0804	nope	HLA-DPA10201-DPB10101	HLA-DPA10201-DPB11701	HLA-DQA10401-DQB10319	nope	0	5.77037e-06	0	0
DRB1_0804	nope	HLA-DPA10201-DPB10101	HLA-DPA10201-DPB11701	HLA-DQA10401-DQB10402	HLA-DQA10505-DQB10301	1.4473e-07	5.56002e-08	0	0
DRB1_0804	nope	HLA-DPA10201-DPB10101	HLA-DPA10201-DPB11701	HLA-DQA10505-DQB10301	nope	0	3.1146e-07	0	0
DRB1_0804	nope	HLA-DPA10201-DPB10101	HLA-DPA10201-DPB124601	HLA-DQA10401-DQB10319	HLA-DQA10505-DQB10301	0	2.88518e-06	0	0
DRB1_0804	nope	HLA-DPA10201-DPB10101	HLA-DPA10201-DPB124601	HLA-DQA10401-DQB10402	HLA-DQA10505-DQB10301	0	9.13109e-08	0	0
DRB1_0804	nope	HLA-DPA10201-DPB10101	HLA-DPA10201-DPB124601	HLA-DQA10505-DQB10301	nope	0	5.11503e-07	0	0
DRB1_0804	nope	HLA-DPA10201-DPB10101	HLA-DPA10202-DPB10101	HLA-DQA10102-DQB10602	HLA-DQA10401-DQB10319	0	5.77037e-06	0	0
DRB1_0804	nope	HLA-DPA10201-DPB10101	HLA-DPA10202-DPB10101	HLA-DQA10102-DQB10602	HLA-DQA10401-DQB10402	0	1.82622e-07	0	0
DRB1_0804	nope	HLA-DPA10201-DPB10101	HLA-DPA10202-DPB10101	HLA-DQA10102-DQB10602	HLA-DQA10505-DQB10301	0	1.02301e-06	0	0
DRB1_0804	nope	HLA-DPA10201-DPB10101	HLA-DPA10202-DPB10101	HLA-DQA10401-DQB10319	HLA-DQA10401-DQB10402	0	5.23456e-07	0	0
DRB1_0804	nope	HLA-DPA10201-DPB10101	HLA-DPA10202-DPB10101	HLA-DQA10401-DQB10319	HLA-DQA10403N-DQB10402	0	3.42794e-06	0	0
DRB1_0804	nope	HLA-DPA10201-DPB10101	HLA-DPA10202-DPB10101	HLA-DQA10401-DQB10319	HLA-DQA10505-DQB10301	0	1.70725e-05	0	0
DRB1_0804	nope	HLA-DPA10201-DPB10101	HLA-DPA10202-DPB10101	HLA-DQA10401-DQB10319	nope	0	1.65398e-05	0	0
DRB1_0804	nope	HLA-DPA10201-DPB10101	HLA-DPA10202-DPB10101	HLA-DQA10401-DQB10402	HLA-DQA10403N-DQB10402	0	1.08488e-07	0	0
DRB1_0804	nope	HLA-DPA10201-DPB10101	HLA-DPA10202-DPB10101	HLA-DQA10401-DQB10402	HLA-DQA10505-DQB10301	0	4.47514e-07	0	0
DRB1_0804	nope	HLA-DPA10201-DPB10101	HLA-DPA10202-DPB10101	HLA-DQA10403N-DQB10402	HLA-DQA10505-DQB10301	0	6.07726e-07	0	0
DRB1_0804	nope	HLA-DPA10201-DPB10101	HLA-DPA10202-DPB10101	HLA-DQA10505-DQB10301	nope	0	2.50687e-06	0	0
DRB1_0804	nope	HLA-DPA10201-DPB10101	HLA-DPA10202-DPB10201	HLA-DQA10401-DQB10319	HLA-DQA10401-DQB10402	0	1.88537e-06	0	0
DRB1_0804	nope	HLA-DPA10201-DPB10101	HLA-DPA10202-DPB10201	HLA-DQA10401-DQB10402	HLA-DQA10505-DQB10301	0	3.34249e-07	0	0
DRB1_0804	nope	HLA-DPA10201-DPB10101	HLA-DPA10202-DPB10201	HLA-DQA10401-DQB10402	nope	0	5.96685e-08	0	0
DRB1_0804	nope	HLA-DPA10201-DPB10101	HLA-DPA10202-DPB10301	HLA-DQA10401-DQB10319	HLA-DQA10401-DQB10402	0	9.13109e-08	0	0
DRB1_0804	nope	HLA-DPA10201-DPB10101	HLA-DPA10202-DPB10301	HLA-DQA10401-DQB10319	HLA-DQA10505-DQB10301	0	5.11503e-07	0	0
DRB1_0804	nope	HLA-DPA10201-DPB10101	HLA-DPA10202-DPB10301	HLA-DQA10401-DQB10319	nope	0	2.88518e-06	0	0
DRB1_0804	nope	HLA-DPA10201-DPB10101	HLA-DPA10202-DPB110501	HLA-DQA10401-DQB10319	HLA-DQA10401-DQB10402	0	1.54596e-07	0	0
DRB1_0804	nope	HLA-DPA10201-DPB10101	HLA-DPA10202-DPB110501	HLA-DQA10401-DQB10319	HLA-DQA10505-DQB10301	0	8.6601e-07	0	0
DRB1_0804	nope	HLA-DPA10201-DPB10101	HLA-DPA10202-DPB110501	HLA-DQA10401-DQB10319	nope	0	4.88482e-06	0	0
DRB1_0804	nope	HLA-DPA10201-DPB10101	HLA-DPA10202-DPB11701	HLA-DQA10401-DQB10319	HLA-DQA10505-DQB10301	0	3.08515e-06	0	0
DRB1_0804	nope	HLA-DPA10201-DPB10101	HLA-DPA10202-DPB11701	HLA-DQA10401-DQB10402	HLA-DQA10505-DQB10301	0	9.76394e-08	0	0
DRB1_0804	nope	HLA-DPA10201-DPB10101	HLA-DPA10202-DPB11701	HLA-DQA10505-DQB10301	nope	0	5.46954e-07	0	0
DRB1_0804	nope	HLA-DPA10201-DPB10101	HLA-DPA10301-DPB10402	HLA-DQA10401-DQB10319	HLA-DQA10401-DQB10402	1.4473e-07	2.0884e-07	0	0
DRB1_0804	nope	HLA-DPA10201-DPB10101	HLA-DPA10301-DPB10402	HLA-DQA10401-DQB10319	HLA-DQA10505-DQB10301	0	3.58371e-06	0	0
DRB1_0804	nope	HLA-DPA10201-DPB10101	HLA-DPA10301-DPB10402	HLA-DQA10401-DQB10319	nope	0	6.59879e-06	0	0
DRB1_0804	nope	HLA-DPA10201-DPB10101	HLA-DPA10301-DPB10402	HLA-DQA10401-DQB10402	HLA-DQA10505-DQB10301	0	7.63938e-08	0	0
DRB1_0804	nope	HLA-DPA10201-DPB10101	HLA-DPA10301-DPB10402	HLA-DQA10505-DQB10301	nope	0	4.27941e-07	0	0
DRB1_0804	nope	HLA-DPA10201-DPB10101	HLA-DPA10301-DPB15501	HLA-DQA10401-DQB10319	HLA-DQA10505-DQB10319	0	2.82805e-06	0	0
DRB1_0804	nope	HLA-DPA10201-DPB10101	HLA-DPA10301-DPB15501	HLA-DQA10401-DQB10402	HLA-DQA10505-DQB10319	0	8.95028e-08	0	0
DRB1_0804	nope	HLA-DPA10201-DPB10101	HLA-DPA10301-DPB15501	HLA-DQA10505-DQB10301	HLA-DQA10505-DQB10319	0	5.01374e-07	0	0
DRB1_0804	nope	HLA-DPA10201-DPB10101	HLA-DPA10401-DPB10101	HLA-DQA10401-DQB10319	HLA-DQA10401-DQB10402	0	2.9566e-06	0	0
DRB1_0804	nope	HLA-DPA10201-DPB10101	HLA-DPA10401-DPB10101	HLA-DQA10401-DQB10402	HLA-DQA10505-DQB10301	0	5.24164e-07	0	0
DRB1_0804	nope	HLA-DPA10201-DPB10101	HLA-DPA10401-DPB10101	HLA-DQA10401-DQB10402	nope	0	9.35711e-08	0	0
DRB1_0804	nope	HLA-DPA10201-DPB10101	HLA-DPA10401-DPB10402	HLA-DQA10401-DQB10319	HLA-DQA10401-DQB10402	0	1.82622e-07	0	0
DRB1_0804	nope	HLA-DPA10201-DPB10101	HLA-DPA10401-DPB10402	HLA-DQA10401-DQB10319	HLA-DQA10505-DQB10301	0	1.02301e-06	0	0
DRB1_0804	nope	HLA-DPA10201-DPB10101	HLA-DPA10401-DPB10402	HLA-DQA10401-DQB10319	nope	0	5.77037e-06	0	0
DRB1_0804	nope	HLA-DPA10201-DPB10101	HLA-DPA10401-DPB110501	HLA-DQA10102-DQB10602	HLA-DQA10401-DQB10319	0	8.65555e-06	0	0
DRB1_0804	nope	HLA-DPA10201-DPB10101	HLA-DPA10401-DPB110501	HLA-DQA10102-DQB10602	HLA-DQA10401-DQB10402	0	2.73933e-07	0	0
DRB1_0804	nope	HLA-DPA10201-DPB10101	HLA-DPA10401-DPB110501	HLA-DQA10102-DQB10602	HLA-DQA10505-DQB10301	0	1.53451e-06	0	0
DRB1_0804	nope	HLA-DPA10201-DPB10101	HLA-DPA10401-DPB110501	HLA-DQA10401-DQB10319	HLA-DQA10401-DQB10402	0	1.16371e-05	0	0
DRB1_0804	nope	HLA-DPA10201-DPB10101	HLA-DPA10401-DPB110501	HLA-DQA10401-DQB10319	HLA-DQA10505-DQB10301	0	3.74005e-06	0	0
DRB1_0804	nope	HLA-DPA10201-DPB10101	HLA-DPA10401-DPB110501	HLA-DQA10401-DQB10319	nope	0	2.10961e-05	0	0
DRB1_0804	nope	HLA-DPA10201-DPB10101	HLA-DPA10401-DPB110501	HLA-DQA10401-DQB10402	HLA-DQA10505-DQB10301	0	1.94472e-06	0	0
DRB1_0804	nope	HLA-DPA10201-DPB10101	HLA-DPA10401-DPB110501	HLA-DQA10401-DQB10402	nope	0	3.47162e-07	0	0
DRB1_0804	nope	HLA-DPA10201-DPB10101	HLA-DPA10401-DPB146301	HLA-DQA10401-DQB10319	HLA-DQA10401-DQB10402	0	9.13109e-08	0	0
DRB1_0804	nope	HLA-DPA10201-DPB10101	HLA-DPA10401-DPB146301	HLA-DQA10401-DQB10319	HLA-DQA10505-DQB10301	0	5.11503e-07	0	0
DRB1_0804	nope	HLA-DPA10201-DPB10101	HLA-DPA10401-DPB146301	HLA-DQA10401-DQB10319	nope	0	2.88518e-06	0	0
DRB1_0804	nope	HLA-DPA10201-DPB10101	nope	HLA-DQA10401-DQB10319	HLA-DQA10401-DQB10402	0	3.22798e-06	0	0
DRB1_0804	nope	HLA-DPA10201-DPB10101	nope	HLA-DQA10401-DQB10319	HLA-DQA10505-DQB10301	0	1.80824e-05	0	0
DRB1_0804	nope	HLA-DPA10201-DPB10101	nope	HLA-DQA10401-DQB10319	nope	0	5.09978e-05	0	0
DRB1_0804	nope	HLA-DPA10201-DPB10101	nope	HLA-DQA10401-DQB10402	HLA-DQA10505-DQB10301	0	5.72275e-07	0	0
DRB1_0804	nope	HLA-DPA10201-DPB10101	nope	HLA-DQA10401-DQB10402	nope	7.23651e-08	5.10799e-08	0	0
DRB1_0804	nope	HLA-DPA10201-DPB10101	nope	HLA-DQA10505-DQB10301	nope	0	1.60288e-06	0	0
DRB1_0804	nope	HLA-DPA10201-DPB11001	HLA-DPA10201-DPB11401	HLA-DQA10401-DQB10402	HLA-DQA10505-DQB10301	1.4602e-07	0	0	0
DRB1_0804	nope	HLA-DPA10201-DPB11001	HLA-DPA10201-DPB11701	HLA-DQA10401-DQB10402	HLA-DQA10505-DQB10301	2.27049e-07	0	0	0
DRB1_0804	nope	HLA-DPA10201-DPB11001	HLA-DPA10301-DPB10402	HLA-DQA10401-DQB10319	HLA-DQA10401-DQB10402	2.27049e-07	0	0	0
DRB1_0804	nope	HLA-DPA10201-DPB11001	nope	HLA-DQA10401-DQB10402	nope	1.78094e-07	0	0	0
DRB1_0804	nope	HLA-DPA10201-DPB110501	HLA-DPA10201-DPB110601	HLA-DQA10401-DQB10319	nope	0	1.29694e-07	0	0
DRB1_0804	nope	HLA-DPA10201-DPB110501	HLA-DPA10201-DPB11101	HLA-DQA10401-DQB10319	HLA-DQA10505-DQB10319	0	1.29694e-07	0	0
DRB1_0804	nope	HLA-DPA10201-DPB110501	HLA-DPA10201-DPB11301	HLA-DQA10401-DQB10319	nope	0	7.46703e-07	0	0
DRB1_0804	nope	HLA-DPA10201-DPB110501	HLA-DPA10201-DPB113101	HLA-DQA10401-DQB10319	HLA-DQA10505-DQB10301	0	2.59388e-07	0	0
DRB1_0804	nope	HLA-DPA10201-DPB110501	HLA-DPA10201-DPB113101	HLA-DQA10401-DQB10319	nope	0	1.39967e-07	0	0
DRB1_0804	nope	HLA-DPA10201-DPB110501	HLA-DPA10201-DPB11401	HLA-DQA10401-DQB10319	HLA-DQA10403N-DQB10402	0	1.94541e-06	0	0
DRB1_0804	nope	HLA-DPA10201-DPB110501	HLA-DPA10201-DPB11701	HLA-DQA10401-DQB10319	HLA-DQA10505-DQB10301	0	7.8972e-08	0	0
DRB1_0804	nope	HLA-DPA10201-DPB110501	HLA-DPA10201-DPB11701	HLA-DQA10401-DQB10319	nope	0	2.59388e-07	0	0
DRB1_0804	nope	HLA-DPA10201-DPB110501	HLA-DPA10201-DPB124601	HLA-DQA10401-DQB10319	HLA-DQA10505-DQB10301	0	1.29694e-07	0	0
DRB1_0804	nope	HLA-DPA10201-DPB110501	HLA-DPA10202-DPB10101	HLA-DQA10102-DQB10602	HLA-DQA10401-DQB10319	0	2.59388e-07	0	0
DRB1_0804	nope	HLA-DPA10201-DPB110501	HLA-DPA10202-DPB10101	HLA-DQA10401-DQB10319	HLA-DQA10403N-DQB10402	0	1.54092e-07	0	0
DRB1_0804	nope	HLA-DPA10201-DPB110501	HLA-DPA10202-DPB10101	HLA-DQA10401-DQB10319	HLA-DQA10505-DQB10301	0	6.35628e-07	0	0
DRB1_0804	nope	HLA-DPA10201-DPB110501	HLA-DPA10202-DPB10101	HLA-DQA10401-DQB10319	nope	0	7.43493e-07	0	0
DRB1_0804	nope	HLA-DPA10201-DPB110501	HLA-DPA10202-DPB10201	HLA-DQA10401-DQB10319	HLA-DQA10401-DQB10402	0	8.47504e-08	0	0
DRB1_0804	nope	HLA-DPA10201-DPB110501	HLA-DPA10202-DPB10301	HLA-DQA10401-DQB10319	nope	0	1.29694e-07	0	0
DRB1_0804	nope	HLA-DPA10201-DPB110501	HLA-DPA10202-DPB110501	HLA-DQA10401-DQB10319	nope	0	2.19581e-07	0	0
DRB1_0804	nope	HLA-DPA10201-DPB110501	HLA-DPA10202-DPB11701	HLA-DQA10401-DQB10319	HLA-DQA10505-DQB10301	0	1.38683e-07	0	0
DRB1_0804	nope	HLA-DPA10201-DPB110501	HLA-DPA10301-DPB10402	HLA-DQA10401-DQB10319	HLA-DQA10505-DQB10301	0	1.08506e-07	0	0
DRB1_0804	nope	HLA-DPA10201-DPB110501	HLA-DPA10301-DPB10402	HLA-DQA10401-DQB10319	nope	0	2.96627e-07	0	0
DRB1_0804	nope	HLA-DPA10201-DPB110501	HLA-DPA10301-DPB15501	HLA-DQA10401-DQB10319	HLA-DQA10505-DQB10319	0	1.27126e-07	0	0
DRB1_0804	nope	HLA-DPA10201-DPB110501	HLA-DPA10401-DPB10101	HLA-DQA10401-DQB10319	HLA-DQA10401-DQB10402	0	1.32904e-07	0	0
DRB1_0804	nope	HLA-DPA10201-DPB110501	HLA-DPA10401-DPB10402	HLA-DQA10401-DQB10319	nope	0	2.59388e-07	0	0
DRB1_0804	nope	HLA-DPA10201-DPB110501	HLA-DPA10401-DPB110501	HLA-DQA10102-DQB10602	HLA-DQA10401-DQB10319	0	3.89082e-07	0	0
DRB1_0804	nope	HLA-DPA10201-DPB110501	HLA-DPA10401-DPB110501	HLA-DQA10401-DQB10319	HLA-DQA10401-DQB10402	0	4.93093e-07	0	0
DRB1_0804	nope	HLA-DPA10201-DPB110501	HLA-DPA10401-DPB110501	HLA-DQA10401-DQB10319	nope	0	9.48306e-07	0	0
DRB1_0804	nope	HLA-DPA10201-DPB110501	HLA-DPA10401-DPB146301	HLA-DQA10401-DQB10319	nope	0	1.29694e-07	0	0
DRB1_0804	nope	HLA-DPA10201-DPB110501	nope	HLA-DQA10401-DQB10319	nope	0	1.03049e-07	0	0
DRB1_0804	nope	HLA-DPA10201-DPB110601	HLA-DPA10201-DPB11101	HLA-DQA10401-DQB10319	HLA-DQA10505-DQB10319	0	8.16142e-08	0	0
DRB1_0804	nope	HLA-DPA10201-DPB110601	HLA-DPA10201-DPB11301	HLA-DQA10401-DQB10319	nope	0	4.69888e-07	0	0
DRB1_0804	nope	HLA-DPA10201-DPB110601	HLA-DPA10201-DPB113101	HLA-DQA10401-DQB10319	HLA-DQA10505-DQB10301	0	1.63228e-07	0	0
DRB1_0804	nope	HLA-DPA10201-DPB110601	HLA-DPA10201-DPB113101	HLA-DQA10401-DQB10319	nope	0	8.80787e-08	0	0
DRB1_0804	nope	HLA-DPA10201-DPB110601	HLA-DPA10201-DPB11401	HLA-DQA10401-DQB10319	HLA-DQA10403N-DQB10402	0	1.22421e-06	0	0
DRB1_0804	nope	HLA-DPA10201-DPB110601	HLA-DPA10201-DPB11701	HLA-DQA10401-DQB10319	HLA-DQA10505-DQB10301	0	4.96958e-08	0	0
DRB1_0804	nope	HLA-DPA10201-DPB110601	HLA-DPA10201-DPB11701	HLA-DQA10401-DQB10319	nope	0	1.63228e-07	0	0
DRB1_0804	nope	HLA-DPA10201-DPB110601	HLA-DPA10201-DPB124601	HLA-DQA10401-DQB10319	HLA-DQA10505-DQB10301	0	8.16142e-08	0	0
DRB1_0804	nope	HLA-DPA10201-DPB110601	HLA-DPA10202-DPB10101	HLA-DQA10102-DQB10602	HLA-DQA10401-DQB10319	0	1.63228e-07	0	0
DRB1_0804	nope	HLA-DPA10201-DPB110601	HLA-DPA10202-DPB10101	HLA-DQA10401-DQB10319	HLA-DQA10403N-DQB10402	0	9.69674e-08	0	0
DRB1_0804	nope	HLA-DPA10201-DPB110601	HLA-DPA10202-DPB10101	HLA-DQA10401-DQB10319	HLA-DQA10505-DQB10301	0	3.9999e-07	0	0
DRB1_0804	nope	HLA-DPA10201-DPB110601	HLA-DPA10202-DPB10101	HLA-DQA10401-DQB10319	nope	0	4.67868e-07	0	0
DRB1_0804	nope	HLA-DPA10201-DPB110601	HLA-DPA10202-DPB10201	HLA-DQA10401-DQB10319	HLA-DQA10401-DQB10402	0	5.33321e-08	0	0
DRB1_0804	nope	HLA-DPA10201-DPB110601	HLA-DPA10202-DPB10301	HLA-DQA10401-DQB10319	nope	0	8.16142e-08	0	0
DRB1_0804	nope	HLA-DPA10201-DPB110601	HLA-DPA10202-DPB110501	HLA-DQA10401-DQB10319	nope	0	1.38179e-07	0	0
DRB1_0804	nope	HLA-DPA10201-DPB110601	HLA-DPA10202-DPB11701	HLA-DQA10401-DQB10319	HLA-DQA10505-DQB10301	0	8.72706e-08	0	0
DRB1_0804	nope	HLA-DPA10201-DPB110601	HLA-DPA10301-DPB10402	HLA-DQA10401-DQB10319	HLA-DQA10505-DQB10301	0	6.82812e-08	0	0
DRB1_0804	nope	HLA-DPA10201-DPB110601	HLA-DPA10301-DPB10402	HLA-DQA10401-DQB10319	nope	0	1.86662e-07	0	0
DRB1_0804	nope	HLA-DPA10201-DPB110601	HLA-DPA10301-DPB15501	HLA-DQA10401-DQB10319	HLA-DQA10505-DQB10319	0	7.99981e-08	0	0
DRB1_0804	nope	HLA-DPA10201-DPB110601	HLA-DPA10401-DPB10101	HLA-DQA10401-DQB10319	HLA-DQA10401-DQB10402	0	8.36344e-08	0	0
DRB1_0804	nope	HLA-DPA10201-DPB110601	HLA-DPA10401-DPB10402	HLA-DQA10401-DQB10319	nope	0	1.63228e-07	0	0
DRB1_0804	nope	HLA-DPA10201-DPB110601	HLA-DPA10401-DPB110501	HLA-DQA10102-DQB10602	HLA-DQA10401-DQB10319	0	2.44843e-07	0	0
DRB1_0804	nope	HLA-DPA10201-DPB110601	HLA-DPA10401-DPB110501	HLA-DQA10401-DQB10319	HLA-DQA10401-DQB10402	0	3.10296e-07	0	0
DRB1_0804	nope	HLA-DPA10201-DPB110601	HLA-DPA10401-DPB110501	HLA-DQA10401-DQB10319	nope	0	5.96753e-07	0	0
DRB1_0804	nope	HLA-DPA10201-DPB110601	HLA-DPA10401-DPB146301	HLA-DQA10401-DQB10319	nope	0	8.16142e-08	0	0
DRB1_0804	nope	HLA-DPA10201-DPB110601	nope	HLA-DQA10401-DQB10319	nope	0	4.08071e-08	0	0
DRB1_0804	nope	HLA-DPA10201-DPB11101	HLA-DPA10201-DPB11301	HLA-DQA10401-DQB10319	HLA-DQA10505-DQB10319	0	4.69888e-07	0	0
DRB1_0804	nope	HLA-DPA10201-DPB11101	HLA-DPA10201-DPB113101	HLA-DQA10401-DQB10319	HLA-DQA10505-DQB10319	0	8.80787e-08	0	0
DRB1_0804	nope	HLA-DPA10201-DPB11101	HLA-DPA10201-DPB113101	HLA-DQA10505-DQB10301	HLA-DQA10505-DQB10319	0	1.63228e-07	0	0
DRB1_0804	nope	HLA-DPA10201-DPB11101	HLA-DPA10201-DPB11401	HLA-DQA10403N-DQB10402	HLA-DQA10505-DQB10319	0	1.22421e-06	0	0
DRB1_0804	nope	HLA-DPA10201-DPB11101	HLA-DPA10201-DPB11701	HLA-DQA10401-DQB10319	HLA-DQA10505-DQB10319	0	1.63228e-07	0	0
DRB1_0804	nope	HLA-DPA10201-DPB11101	HLA-DPA10201-DPB11701	HLA-DQA10505-DQB10301	HLA-DQA10505-DQB10319	0	4.96958e-08	0	0
DRB1_0804	nope	HLA-DPA10201-DPB11101	HLA-DPA10201-DPB124601	HLA-DQA10505-DQB10301	HLA-DQA10505-DQB10319	0	8.16142e-08	0	0
DRB1_0804	nope	HLA-DPA10201-DPB11101	HLA-DPA10202-DPB10101	HLA-DQA10102-DQB10602	HLA-DQA10505-DQB10319	0	1.63228e-07	0	0
DRB1_0804	nope	HLA-DPA10201-DPB11101	HLA-DPA10202-DPB10101	HLA-DQA10401-DQB10319	HLA-DQA10505-DQB10319	0	4.67868e-07	0	0
DRB1_0804	nope	HLA-DPA10201-DPB11101	HLA-DPA10202-DPB10101	HLA-DQA10403N-DQB10402	HLA-DQA10505-DQB10319	0	9.69674e-08	0	0
DRB1_0804	nope	HLA-DPA10201-DPB11101	HLA-DPA10202-DPB10101	HLA-DQA10505-DQB10301	HLA-DQA10505-DQB10319	0	3.9999e-07	0	0
DRB1_0804	nope	HLA-DPA10201-DPB11101	HLA-DPA10202-DPB10201	HLA-DQA10401-DQB10402	HLA-DQA10505-DQB10319	0	5.33321e-08	0	0
DRB1_0804	nope	HLA-DPA10201-DPB11101	HLA-DPA10202-DPB10301	HLA-DQA10401-DQB10319	HLA-DQA10505-DQB10319	0	8.16142e-08	0	0
DRB1_0804	nope	HLA-DPA10201-DPB11101	HLA-DPA10202-DPB110501	HLA-DQA10401-DQB10319	HLA-DQA10505-DQB10319	0	1.38179e-07	0	0
DRB1_0804	nope	HLA-DPA10201-DPB11101	HLA-DPA10202-DPB11701	HLA-DQA10505-DQB10301	HLA-DQA10505-DQB10319	0	8.72706e-08	0	0
DRB1_0804	nope	HLA-DPA10201-DPB11101	HLA-DPA10301-DPB10402	HLA-DQA10401-DQB10319	HLA-DQA10505-DQB10319	0	1.86662e-07	0	0
DRB1_0804	nope	HLA-DPA10201-DPB11101	HLA-DPA10301-DPB10402	HLA-DQA10505-DQB10301	HLA-DQA10505-DQB10319	0	6.82812e-08	0	0
DRB1_0804	nope	HLA-DPA10201-DPB11101	HLA-DPA10301-DPB15501	HLA-DQA10505-DQB10319	nope	0	7.99981e-08	0	0
DRB1_0804	nope	HLA-DPA10201-DPB11101	HLA-DPA10401-DPB10101	HLA-DQA10401-DQB10402	HLA-DQA10505-DQB10319	0	8.36344e-08	0	0
DRB1_0804	nope	HLA-DPA10201-DPB11101	HLA-DPA10401-DPB10402	HLA-DQA10401-DQB10319	HLA-DQA10505-DQB10319	0	1.63228e-07	0	0
DRB1_0804	nope	HLA-DPA10201-DPB11101	HLA-DPA10401-DPB110501	HLA-DQA10102-DQB10602	HLA-DQA10505-DQB10319	0	2.44843e-07	0	0
DRB1_0804	nope	HLA-DPA10201-DPB11101	HLA-DPA10401-DPB110501	HLA-DQA10401-DQB10319	HLA-DQA10505-DQB10319	0	5.96753e-07	0	0
DRB1_0804	nope	HLA-DPA10201-DPB11101	HLA-DPA10401-DPB110501	HLA-DQA10401-DQB10402	HLA-DQA10505-DQB10319	0	3.10296e-07	0	0
DRB1_0804	nope	HLA-DPA10201-DPB11101	HLA-DPA10401-DPB146301	HLA-DQA10401-DQB10319	HLA-DQA10505-DQB10319	0	8.16142e-08	0	0
DRB1_0804	nope	HLA-DPA10201-DPB11101	nope	HLA-DQA10505-DQB10319	nope	0	4.08071e-08	0	0
DRB1_0804	nope	HLA-DPA10201-DPB11301	HLA-DPA10201-DPB113101	HLA-DQA10401-DQB10319	HLA-DQA10505-DQB10301	0	9.39775e-07	0	0
DRB1_0804	nope	HLA-DPA10201-DPB11301	HLA-DPA10201-DPB113101	HLA-DQA10401-DQB10319	nope	0	5.07107e-07	0	0
DRB1_0804	nope	HLA-DPA10201-DPB11301	HLA-DPA10201-DPB11401	HLA-DQA10401-DQB10319	HLA-DQA10403N-DQB10402	0	7.04832e-06	0	0
DRB1_0804	nope	HLA-DPA10201-DPB11301	HLA-DPA10201-DPB11701	HLA-DQA10401-DQB10319	HLA-DQA10505-DQB10301	0	2.8612e-07	0	0
DRB1_0804	nope	HLA-DPA10201-DPB11301	HLA-DPA10201-DPB11701	HLA-DQA10401-DQB10319	nope	0	9.39775e-07	0	0
DRB1_0804	nope	HLA-DPA10201-DPB11301	HLA-DPA10201-DPB124601	HLA-DQA10401-DQB10319	HLA-DQA10505-DQB10301	0	4.69888e-07	0	0
DRB1_0804	nope	HLA-DPA10201-DPB11301	HLA-DPA10202-DPB10101	HLA-DQA10102-DQB10602	HLA-DQA10401-DQB10319	0	9.39775e-07	0	0
DRB1_0804	nope	HLA-DPA10201-DPB11301	HLA-DPA10202-DPB10101	HLA-DQA10401-DQB10319	HLA-DQA10403N-DQB10402	0	5.58282e-07	0	0
DRB1_0804	nope	HLA-DPA10201-DPB11301	HLA-DPA10202-DPB10101	HLA-DQA10401-DQB10319	HLA-DQA10505-DQB10301	0	2.30292e-06	0	0
DRB1_0804	nope	HLA-DPA10201-DPB11301	HLA-DPA10202-DPB10101	HLA-DQA10401-DQB10319	nope	0	2.69371e-06	0	0
DRB1_0804	nope	HLA-DPA10201-DPB11301	HLA-DPA10202-DPB10201	HLA-DQA10401-DQB10319	HLA-DQA10401-DQB10402	0	3.07055e-07	0	0
DRB1_0804	nope	HLA-DPA10201-DPB11301	HLA-DPA10202-DPB10301	HLA-DQA10401-DQB10319	nope	0	4.69888e-07	0	0
DRB1_0804	nope	HLA-DPA10201-DPB11301	HLA-DPA10202-DPB110501	HLA-DQA10401-DQB10319	nope	0	7.95552e-07	0	0
DRB1_0804	nope	HLA-DPA10201-DPB11301	HLA-DPA10202-DPB11701	HLA-DQA10401-DQB10319	HLA-DQA10505-DQB10301	0	5.02454e-07	0	0
DRB1_0804	nope	HLA-DPA10201-DPB11301	HLA-DPA10301-DPB10402	HLA-DQA10401-DQB10319	HLA-DQA10505-DQB10301	0	3.93124e-07	0	0
DRB1_0804	nope	HLA-DPA10201-DPB11301	HLA-DPA10301-DPB10402	HLA-DQA10401-DQB10319	nope	0	1.07469e-06	0	0
DRB1_0804	nope	HLA-DPA10201-DPB11301	HLA-DPA10301-DPB15501	HLA-DQA10401-DQB10319	HLA-DQA10505-DQB10319	0	4.60583e-07	0	0
DRB1_0804	nope	HLA-DPA10201-DPB11301	HLA-DPA10401-DPB10101	HLA-DQA10401-DQB10319	HLA-DQA10401-DQB10402	0	4.81519e-07	0	0
DRB1_0804	nope	HLA-DPA10201-DPB11301	HLA-DPA10401-DPB10402	HLA-DQA10401-DQB10319	nope	0	9.39775e-07	0	0
DRB1_0804	nope	HLA-DPA10201-DPB11301	HLA-DPA10401-DPB110501	HLA-DQA10102-DQB10602	HLA-DQA10401-DQB10319	0	1.40966e-06	0	0
DRB1_0804	nope	HLA-DPA10201-DPB11301	HLA-DPA10401-DPB110501	HLA-DQA10401-DQB10319	HLA-DQA10401-DQB10402	0	1.7865e-06	0	0
DRB1_0804	nope	HLA-DPA10201-DPB11301	HLA-DPA10401-DPB110501	HLA-DQA10401-DQB10319	nope	0	3.43576e-06	0	0
DRB1_0804	nope	HLA-DPA10201-DPB11301	HLA-DPA10401-DPB146301	HLA-DQA10401-DQB10319	nope	0	4.69888e-07	0	0
DRB1_0804	nope	HLA-DPA10201-DPB11301	nope	HLA-DQA10401-DQB10319	nope	0	1.35267e-06	0	0
DRB1_0804	nope	HLA-DPA10201-DPB113101	HLA-DPA10201-DPB11401	HLA-DQA10401-DQB10319	HLA-DQA10403N-DQB10402	0	1.32118e-06	0	0
DRB1_0804	nope	HLA-DPA10201-DPB113101	HLA-DPA10201-DPB11401	HLA-DQA10403N-DQB10402	HLA-DQA10505-DQB10301	0	2.44843e-06	0	0
DRB1_0804	nope	HLA-DPA10201-DPB113101	HLA-DPA10201-DPB11701	HLA-DQA10401-DQB10319	HLA-DQA10505-DQB10301	0	3.80089e-07	0	0
DRB1_0804	nope	HLA-DPA10201-DPB113101	HLA-DPA10201-DPB11701	HLA-DQA10401-DQB10319	nope	0	1.76157e-07	0	0
DRB1_0804	nope	HLA-DPA10201-DPB113101	HLA-DPA10201-DPB11701	HLA-DQA10505-DQB10301	nope	0	9.93916e-08	0	0
DRB1_0804	nope	HLA-DPA10201-DPB113101	HLA-DPA10201-DPB124601	HLA-DQA10401-DQB10319	HLA-DQA10505-DQB10301	0	8.80787e-08	0	0
DRB1_0804	nope	HLA-DPA10201-DPB113101	HLA-DPA10201-DPB124601	HLA-DQA10505-DQB10301	nope	0	1.63228e-07	0	0
DRB1_0804	nope	HLA-DPA10201-DPB113101	HLA-DPA10202-DPB10101	HLA-DQA10102-DQB10602	HLA-DQA10401-DQB10319	0	1.76157e-07	0	0
DRB1_0804	nope	HLA-DPA10201-DPB113101	HLA-DPA10202-DPB10101	HLA-DQA10102-DQB10602	HLA-DQA10505-DQB10301	0	3.26457e-07	0	0
DRB1_0804	nope	HLA-DPA10201-DPB113101	HLA-DPA10202-DPB10101	HLA-DQA10401-DQB10319	HLA-DQA10403N-DQB10402	0	1.04648e-07	0	0
DRB1_0804	nope	HLA-DPA10201-DPB113101	HLA-DPA10202-DPB10101	HLA-DQA10401-DQB10319	HLA-DQA10505-DQB10301	0	1.36741e-06	0	0
DRB1_0804	nope	HLA-DPA10201-DPB113101	HLA-DPA10202-DPB10101	HLA-DQA10401-DQB10319	nope	0	5.04926e-07	0	0
DRB1_0804	nope	HLA-DPA10201-DPB113101	HLA-DPA10202-DPB10101	HLA-DQA10403N-DQB10402	HLA-DQA10505-DQB10301	0	1.93935e-07	0	0
DRB1_0804	nope	HLA-DPA10201-DPB113101	HLA-DPA10202-DPB10101	HLA-DQA10505-DQB10301	nope	0	7.99981e-07	0	0
DRB1_0804	nope	HLA-DPA10201-DPB113101	HLA-DPA10202-DPB10201	HLA-DQA10401-DQB10319	HLA-DQA10401-DQB10402	0	5.75564e-08	0	0
DRB1_0804	nope	HLA-DPA10201-DPB113101	HLA-DPA10202-DPB10201	HLA-DQA10401-DQB10402	HLA-DQA10505-DQB10301	0	1.06664e-07	0	0
DRB1_0804	nope	HLA-DPA10201-DPB113101	HLA-DPA10202-DPB10301	HLA-DQA10401-DQB10319	HLA-DQA10505-DQB10301	0	1.63228e-07	0	0
DRB1_0804	nope	HLA-DPA10201-DPB113101	HLA-DPA10202-DPB10301	HLA-DQA10401-DQB10319	nope	0	8.80787e-08	0	0
DRB1_0804	nope	HLA-DPA10201-DPB113101	HLA-DPA10202-DPB110501	HLA-DQA10401-DQB10319	HLA-DQA10505-DQB10301	0	2.76357e-07	0	0
DRB1_0804	nope	HLA-DPA10201-DPB113101	HLA-DPA10202-DPB110501	HLA-DQA10401-DQB10319	nope	0	1.49123e-07	0	0
DRB1_0804	nope	HLA-DPA10201-DPB113101	HLA-DPA10202-DPB11701	HLA-DQA10401-DQB10319	HLA-DQA10505-DQB10301	0	9.41832e-08	0	0
DRB1_0804	nope	HLA-DPA10201-DPB113101	HLA-DPA10202-DPB11701	HLA-DQA10505-DQB10301	nope	0	1.74541e-07	0	0
DRB1_0804	nope	HLA-DPA10201-DPB113101	HLA-DPA10301-DPB10402	HLA-DQA10401-DQB10319	HLA-DQA10505-DQB10301	0	4.47014e-07	0	0
DRB1_0804	nope	HLA-DPA10201-DPB113101	HLA-DPA10301-DPB10402	HLA-DQA10401-DQB10319	nope	0	2.01447e-07	0	0
DRB1_0804	nope	HLA-DPA10201-DPB113101	HLA-DPA10301-DPB10402	HLA-DQA10505-DQB10301	nope	0	1.36562e-07	0	0
DRB1_0804	nope	HLA-DPA10201-DPB113101	HLA-DPA10301-DPB15501	HLA-DQA10401-DQB10319	HLA-DQA10505-DQB10319	0	8.63346e-08	0	0
DRB1_0804	nope	HLA-DPA10201-DPB113101	HLA-DPA10301-DPB15501	HLA-DQA10505-DQB10301	HLA-DQA10505-DQB10319	0	1.59996e-07	0	0
DRB1_0804	nope	HLA-DPA10201-DPB113101	HLA-DPA10401-DPB10101	HLA-DQA10401-DQB10319	HLA-DQA10401-DQB10402	0	9.02589e-08	0	0
DRB1_0804	nope	HLA-DPA10201-DPB113101	HLA-DPA10401-DPB10101	HLA-DQA10401-DQB10402	HLA-DQA10505-DQB10301	0	1.67269e-07	0	0
DRB1_0804	nope	HLA-DPA10201-DPB113101	HLA-DPA10401-DPB10402	HLA-DQA10401-DQB10319	HLA-DQA10505-DQB10301	0	3.26457e-07	0	0
DRB1_0804	nope	HLA-DPA10201-DPB113101	HLA-DPA10401-DPB10402	HLA-DQA10401-DQB10319	nope	0	1.76157e-07	0	0
DRB1_0804	nope	HLA-DPA10201-DPB113101	HLA-DPA10401-DPB110501	HLA-DQA10102-DQB10602	HLA-DQA10401-DQB10319	0	2.64236e-07	0	0
DRB1_0804	nope	HLA-DPA10201-DPB113101	HLA-DPA10401-DPB110501	HLA-DQA10102-DQB10602	HLA-DQA10505-DQB10301	0	4.89685e-07	0	0
DRB1_0804	nope	HLA-DPA10201-DPB113101	HLA-DPA10401-DPB110501	HLA-DQA10401-DQB10319	HLA-DQA10401-DQB10402	0	3.34873e-07	0	0
DRB1_0804	nope	HLA-DPA10201-DPB113101	HLA-DPA10401-DPB110501	HLA-DQA10401-DQB10319	HLA-DQA10505-DQB10301	0	1.19351e-06	0	0
DRB1_0804	nope	HLA-DPA10201-DPB113101	HLA-DPA10401-DPB110501	HLA-DQA10401-DQB10319	nope	0	6.44021e-07	0	0
DRB1_0804	nope	HLA-DPA10201-DPB113101	HLA-DPA10401-DPB110501	HLA-DQA10401-DQB10402	HLA-DQA10505-DQB10301	0	6.20591e-07	0	0
DRB1_0804	nope	HLA-DPA10201-DPB113101	HLA-DPA10401-DPB146301	HLA-DQA10401-DQB10319	HLA-DQA10505-DQB10301	0	1.63228e-07	0	0
DRB1_0804	nope	HLA-DPA10201-DPB113101	HLA-DPA10401-DPB146301	HLA-DQA10401-DQB10319	nope	0	8.80787e-08	0	0
DRB1_0804	nope	HLA-DPA10201-DPB113101	nope	HLA-DQA10401-DQB10319	HLA-DQA10505-DQB10301	0	1.76157e-07	0	0
DRB1_0804	nope	HLA-DPA10201-DPB113101	nope	HLA-DQA10401-DQB10319	nope	0	4.75276e-08	0	0
DRB1_0804	nope	HLA-DPA10201-DPB113101	nope	HLA-DQA10505-DQB10301	nope	0	1.63228e-07	0	0
DRB1_0804	nope	HLA-DPA10201-DPB11401	HLA-DPA10201-DPB11701	HLA-DQA10401-DQB10319	HLA-DQA10403N-DQB10402	0	2.44843e-06	0	0
DRB1_0804	nope	HLA-DPA10201-DPB11401	HLA-DPA10201-DPB11701	HLA-DQA10403N-DQB10402	HLA-DQA10505-DQB10301	0	7.45437e-07	0	0
DRB1_0804	nope	HLA-DPA10201-DPB11401	HLA-DPA10201-DPB11701	HLA-DQA10505-DQB10301	nope	9.30792e-08	0	0	0
DRB1_0804	nope	HLA-DPA10201-DPB11401	HLA-DPA10201-DPB124601	HLA-DQA10403N-DQB10402	HLA-DQA10505-DQB10301	0	1.22421e-06	0	0
DRB1_0804	nope	HLA-DPA10201-DPB11401	HLA-DPA10202-DPB10101	HLA-DQA10102-DQB10602	HLA-DQA10403N-DQB10402	0	2.44843e-06	0	0
DRB1_0804	nope	HLA-DPA10201-DPB11401	HLA-DPA10202-DPB10101	HLA-DQA10401-DQB10319	HLA-DQA10403N-DQB10402	0	7.01801e-06	0	0
DRB1_0804	nope	HLA-DPA10201-DPB11401	HLA-DPA10202-DPB10101	HLA-DQA10403N-DQB10402	HLA-DQA10505-DQB10301	0	5.99986e-06	0	0
DRB1_0804	nope	HLA-DPA10201-DPB11401	HLA-DPA10202-DPB10101	HLA-DQA10403N-DQB10402	nope	0	1.45451e-06	0	0
DRB1_0804	nope	HLA-DPA10201-DPB11401	HLA-DPA10202-DPB10201	HLA-DQA10401-DQB10402	HLA-DQA10403N-DQB10402	0	7.99981e-07	0	0
DRB1_0804	nope	HLA-DPA10201-DPB11401	HLA-DPA10202-DPB10301	HLA-DQA10401-DQB10319	HLA-DQA10403N-DQB10402	0	1.22421e-06	0	0
DRB1_0804	nope	HLA-DPA10201-DPB11401	HLA-DPA10202-DPB110501	HLA-DQA10401-DQB10319	HLA-DQA10403N-DQB10402	0	2.07268e-06	0	0
DRB1_0804	nope	HLA-DPA10201-DPB11401	HLA-DPA10202-DPB11701	HLA-DQA10403N-DQB10402	HLA-DQA10505-DQB10301	0	1.30906e-06	0	0
DRB1_0804	nope	HLA-DPA10201-DPB11401	HLA-DPA10301-DPB10402	HLA-DQA10401-DQB10319	HLA-DQA10403N-DQB10402	0	2.79993e-06	0	0
DRB1_0804	nope	HLA-DPA10201-DPB11401	HLA-DPA10301-DPB10402	HLA-DQA10401-DQB10319	HLA-DQA10505-DQB10301	9.30792e-08	0	0	0
DRB1_0804	nope	HLA-DPA10201-DPB11401	HLA-DPA10301-DPB10402	HLA-DQA10403N-DQB10402	HLA-DQA10505-DQB10301	0	1.02422e-06	0	0
DRB1_0804	nope	HLA-DPA10201-DPB11401	HLA-DPA10301-DPB15501	HLA-DQA10403N-DQB10402	HLA-DQA10505-DQB10319	0	1.19997e-06	0	0
DRB1_0804	nope	HLA-DPA10201-DPB11401	HLA-DPA10401-DPB10101	HLA-DQA10401-DQB10402	HLA-DQA10403N-DQB10402	0	1.25452e-06	0	0
DRB1_0804	nope	HLA-DPA10201-DPB11401	HLA-DPA10401-DPB10402	HLA-DQA10401-DQB10319	HLA-DQA10403N-DQB10402	0	2.44843e-06	0	0
DRB1_0804	nope	HLA-DPA10201-DPB11401	HLA-DPA10401-DPB110501	HLA-DQA10102-DQB10602	HLA-DQA10403N-DQB10402	0	3.67264e-06	0	0
DRB1_0804	nope	HLA-DPA10201-DPB11401	HLA-DPA10401-DPB110501	HLA-DQA10401-DQB10319	HLA-DQA10403N-DQB10402	0	8.9513e-06	0	0
DRB1_0804	nope	HLA-DPA10201-DPB11401	HLA-DPA10401-DPB110501	HLA-DQA10401-DQB10402	HLA-DQA10403N-DQB10402	0	4.65443e-06	0	0
DRB1_0804	nope	HLA-DPA10201-DPB11401	HLA-DPA10401-DPB146301	HLA-DQA10401-DQB10319	HLA-DQA10403N-DQB10402	0	1.22421e-06	0	0
DRB1_0804	nope	HLA-DPA10201-DPB11401	nope	HLA-DQA10403N-DQB10402	nope	0	9.1816e-06	0	0
DRB1_0804	nope	HLA-DPA10201-DPB11401	nope	HLA-DQA10505-DQB10301	nope	2.99307e-08	0	0	0
DRB1_0804	nope	HLA-DPA10201-DPB11701	HLA-DPA10201-DPB124601	HLA-DQA10401-DQB10319	HLA-DQA10505-DQB10301	0	1.63228e-07	0	0
DRB1_0804	nope	HLA-DPA10201-DPB11701	HLA-DPA10201-DPB124601	HLA-DQA10505-DQB10301	nope	0	4.96958e-08	0	0
DRB1_0804	nope	HLA-DPA10201-DPB11701	HLA-DPA10202-DPB10101	HLA-DQA10102-DQB10602	HLA-DQA10401-DQB10319	0	3.26457e-07	0	0
DRB1_0804	nope	HLA-DPA10201-DPB11701	HLA-DPA10202-DPB10101	HLA-DQA10102-DQB10602	HLA-DQA10505-DQB10301	0	9.93916e-08	0	0
DRB1_0804	nope	HLA-DPA10201-DPB11701	HLA-DPA10202-DPB10101	HLA-DQA10401-DQB10319	HLA-DQA10403N-DQB10402	0	1.93935e-07	0	0
DRB1_0804	nope	HLA-DPA10201-DPB11701	HLA-DPA10202-DPB10101	HLA-DQA10401-DQB10319	HLA-DQA10505-DQB10301	0	1.08487e-06	0	0
DRB1_0804	nope	HLA-DPA10201-DPB11701	HLA-DPA10202-DPB10101	HLA-DQA10401-DQB10319	nope	0	9.35735e-07	0	0
DRB1_0804	nope	HLA-DPA10201-DPB11701	HLA-DPA10202-DPB10101	HLA-DQA10403N-DQB10402	HLA-DQA10505-DQB10301	0	5.90445e-08	0	0
DRB1_0804	nope	HLA-DPA10201-DPB11701	HLA-DPA10202-DPB10101	HLA-DQA10505-DQB10301	nope	0	2.43559e-07	0	0
DRB1_0804	nope	HLA-DPA10201-DPB11701	HLA-DPA10202-DPB10201	HLA-DQA10401-DQB10319	HLA-DQA10401-DQB10402	0	1.06664e-07	0	0
DRB1_0804	nope	HLA-DPA10201-DPB11701	HLA-DPA10202-DPB10201	HLA-DQA10401-DQB10402	HLA-DQA10505-DQB10301	0	3.24745e-08	0	0
DRB1_0804	nope	HLA-DPA10201-DPB11701	HLA-DPA10202-DPB10301	HLA-DQA10401-DQB10319	HLA-DQA10505-DQB10301	0	4.96958e-08	0	0
DRB1_0804	nope	HLA-DPA10201-DPB11701	HLA-DPA10202-DPB10301	HLA-DQA10401-DQB10319	nope	0	1.63228e-07	0	0
DRB1_0804	nope	HLA-DPA10201-DPB11701	HLA-DPA10202-DPB110501	HLA-DQA10401-DQB10319	HLA-DQA10505-DQB10301	0	8.41384e-08	0	0
DRB1_0804	nope	HLA-DPA10201-DPB11701	HLA-DPA10202-DPB110501	HLA-DQA10401-DQB10319	nope	0	2.76357e-07	0	0
DRB1_0804	nope	HLA-DPA10201-DPB11701	HLA-DPA10202-DPB11701	HLA-DQA10401-DQB10319	HLA-DQA10505-DQB10301	0	1.74541e-07	0	0
DRB1_0804	nope	HLA-DPA10201-DPB11701	HLA-DPA10202-DPB11701	HLA-DQA10505-DQB10301	nope	0	5.314e-08	0	0
DRB1_0804	nope	HLA-DPA10201-DPB11701	HLA-DPA10301-DPB10402	HLA-DQA10401-DQB10319	HLA-DQA10505-DQB10301	1.4473e-07	2.50223e-07	0	0
DRB1_0804	nope	HLA-DPA10201-DPB11701	HLA-DPA10301-DPB10402	HLA-DQA10401-DQB10319	nope	0	3.73324e-07	0	0
DRB1_0804	nope	HLA-DPA10201-DPB11701	HLA-DPA10301-DPB10402	HLA-DQA10505-DQB10301	nope	0	4.15772e-08	0	0
DRB1_0804	nope	HLA-DPA10201-DPB11701	HLA-DPA10301-DPB15501	HLA-DQA10401-DQB10319	HLA-DQA10505-DQB10319	0	1.59996e-07	0	0
DRB1_0804	nope	HLA-DPA10201-DPB11701	HLA-DPA10301-DPB15501	HLA-DQA10505-DQB10301	HLA-DQA10505-DQB10319	0	4.87117e-08	0	0
DRB1_0804	nope	HLA-DPA10201-DPB11701	HLA-DPA10401-DPB10101	HLA-DQA10401-DQB10319	HLA-DQA10401-DQB10402	0	1.67269e-07	0	0
DRB1_0804	nope	HLA-DPA10201-DPB11701	HLA-DPA10401-DPB10101	HLA-DQA10401-DQB10402	HLA-DQA10505-DQB10301	0	5.09259e-08	0	0
DRB1_0804	nope	HLA-DPA10201-DPB11701	HLA-DPA10401-DPB10402	HLA-DQA10401-DQB10319	HLA-DQA10505-DQB10301	0	9.93916e-08	0	0
DRB1_0804	nope	HLA-DPA10201-DPB11701	HLA-DPA10401-DPB10402	HLA-DQA10401-DQB10319	nope	0	3.26457e-07	0	0
DRB1_0804	nope	HLA-DPA10201-DPB11701	HLA-DPA10401-DPB110501	HLA-DQA10102-DQB10602	HLA-DQA10401-DQB10319	0	4.89685e-07	0	0
DRB1_0804	nope	HLA-DPA10201-DPB11701	HLA-DPA10401-DPB110501	HLA-DQA10102-DQB10602	HLA-DQA10505-DQB10301	0	1.49087e-07	0	0
DRB1_0804	nope	HLA-DPA10201-DPB11701	HLA-DPA10401-DPB110501	HLA-DQA10401-DQB10319	HLA-DQA10401-DQB10402	0	6.20591e-07	0	0
DRB1_0804	nope	HLA-DPA10201-DPB11701	HLA-DPA10401-DPB110501	HLA-DQA10401-DQB10319	HLA-DQA10505-DQB10301	0	3.6337e-07	0	0
DRB1_0804	nope	HLA-DPA10201-DPB11701	HLA-DPA10401-DPB110501	HLA-DQA10401-DQB10319	nope	0	1.19351e-06	0	0
DRB1_0804	nope	HLA-DPA10201-DPB11701	HLA-DPA10401-DPB110501	HLA-DQA10401-DQB10402	HLA-DQA10505-DQB10301	0	1.88942e-07	0	0
DRB1_0804	nope	HLA-DPA10201-DPB11701	HLA-DPA10401-DPB146301	HLA-DQA10401-DQB10319	HLA-DQA10505-DQB10301	0	4.96958e-08	0	0
DRB1_0804	nope	HLA-DPA10201-DPB11701	HLA-DPA10401-DPB146301	HLA-DQA10401-DQB10319	nope	0	1.63228e-07	0	0
DRB1_0804	nope	HLA-DPA10201-DPB11701	nope	HLA-DQA10401-DQB10319	HLA-DQA10505-DQB10301	0	9.93916e-08	0	0
DRB1_0804	nope	HLA-DPA10201-DPB11701	nope	HLA-DQA10401-DQB10319	nope	0	1.63228e-07	0	0
DRB1_0804	nope	HLA-DPA10201-DPB11701	nope	HLA-DQA10505-DQB10301	nope	7.23651e-08	1.51301e-08	0	0
DRB1_0804	nope	HLA-DPA10201-DPB124601	HLA-DPA10202-DPB10101	HLA-DQA10102-DQB10602	HLA-DQA10505-DQB10301	0	1.63228e-07	0	0
DRB1_0804	nope	HLA-DPA10201-DPB124601	HLA-DPA10202-DPB10101	HLA-DQA10401-DQB10319	HLA-DQA10505-DQB10301	0	4.67868e-07	0	0
DRB1_0804	nope	HLA-DPA10201-DPB124601	HLA-DPA10202-DPB10101	HLA-DQA10403N-DQB10402	HLA-DQA10505-DQB10301	0	9.69674e-08	0	0
DRB1_0804	nope	HLA-DPA10201-DPB124601	HLA-DPA10202-DPB10101	HLA-DQA10505-DQB10301	nope	0	3.9999e-07	0	0
DRB1_0804	nope	HLA-DPA10201-DPB124601	HLA-DPA10202-DPB10201	HLA-DQA10401-DQB10402	HLA-DQA10505-DQB10301	0	5.33321e-08	0	0
DRB1_0804	nope	HLA-DPA10201-DPB124601	HLA-DPA10202-DPB10301	HLA-DQA10401-DQB10319	HLA-DQA10505-DQB10301	0	8.16142e-08	0	0
DRB1_0804	nope	HLA-DPA10201-DPB124601	HLA-DPA10202-DPB110501	HLA-DQA10401-DQB10319	HLA-DQA10505-DQB10301	0	1.38179e-07	0	0
DRB1_0804	nope	HLA-DPA10201-DPB124601	HLA-DPA10202-DPB11701	HLA-DQA10505-DQB10301	nope	0	8.72706e-08	0	0
DRB1_0804	nope	HLA-DPA10201-DPB124601	HLA-DPA10301-DPB10402	HLA-DQA10401-DQB10319	HLA-DQA10505-DQB10301	0	1.86662e-07	0	0
DRB1_0804	nope	HLA-DPA10201-DPB124601	HLA-DPA10301-DPB10402	HLA-DQA10505-DQB10301	nope	0	6.82812e-08	0	0
DRB1_0804	nope	HLA-DPA10201-DPB124601	HLA-DPA10301-DPB15501	HLA-DQA10505-DQB10301	HLA-DQA10505-DQB10319	0	7.99981e-08	0	0
DRB1_0804	nope	HLA-DPA10201-DPB124601	HLA-DPA10401-DPB10101	HLA-DQA10401-DQB10402	HLA-DQA10505-DQB10301	0	8.36344e-08	0	0
DRB1_0804	nope	HLA-DPA10201-DPB124601	HLA-DPA10401-DPB10402	HLA-DQA10401-DQB10319	HLA-DQA10505-DQB10301	0	1.63228e-07	0	0
DRB1_0804	nope	HLA-DPA10201-DPB124601	HLA-DPA10401-DPB110501	HLA-DQA10102-DQB10602	HLA-DQA10505-DQB10301	0	2.44843e-07	0	0
DRB1_0804	nope	HLA-DPA10201-DPB124601	HLA-DPA10401-DPB110501	HLA-DQA10401-DQB10319	HLA-DQA10505-DQB10301	0	5.96753e-07	0	0
DRB1_0804	nope	HLA-DPA10201-DPB124601	HLA-DPA10401-DPB110501	HLA-DQA10401-DQB10402	HLA-DQA10505-DQB10301	0	3.10296e-07	0	0
DRB1_0804	nope	HLA-DPA10201-DPB124601	HLA-DPA10401-DPB146301	HLA-DQA10401-DQB10319	HLA-DQA10505-DQB10301	0	8.16142e-08	0	0
DRB1_0804	nope	HLA-DPA10201-DPB124601	nope	HLA-DQA10505-DQB10301	nope	0	4.08071e-08	0	0
DRB1_0804	nope	HLA-DPA10202-DPB10101	HLA-DPA10202-DPB10201	HLA-DQA10102-DQB10602	HLA-DQA10401-DQB10402	0	1.06664e-07	0	0
DRB1_0804	nope	HLA-DPA10202-DPB10101	HLA-DPA10202-DPB10201	HLA-DQA10401-DQB10319	HLA-DQA10401-DQB10402	0	3.05735e-07	0	0
DRB1_0804	nope	HLA-DPA10202-DPB10101	HLA-DPA10202-DPB10201	HLA-DQA10401-DQB10402	HLA-DQA10403N-DQB10402	0	6.33648e-08	0	0
DRB1_0804	nope	HLA-DPA10202-DPB10101	HLA-DPA10202-DPB10201	HLA-DQA10401-DQB10402	HLA-DQA10505-DQB10301	0	2.6138e-07	0	0
DRB1_0804	nope	HLA-DPA10202-DPB10101	HLA-DPA10202-DPB10301	HLA-DQA10102-DQB10602	HLA-DQA10401-DQB10319	0	1.63228e-07	0	0
DRB1_0804	nope	HLA-DPA10202-DPB10101	HLA-DPA10202-DPB10301	HLA-DQA10401-DQB10319	HLA-DQA10403N-DQB10402	0	9.69674e-08	0	0
DRB1_0804	nope	HLA-DPA10202-DPB10101	HLA-DPA10202-DPB10301	HLA-DQA10401-DQB10319	HLA-DQA10505-DQB10301	0	3.9999e-07	0	0
DRB1_0804	nope	HLA-DPA10202-DPB10101	HLA-DPA10202-DPB10301	HLA-DQA10401-DQB10319	nope	0	4.67868e-07	0	0
DRB1_0804	nope	HLA-DPA10202-DPB10101	HLA-DPA10202-DPB110501	HLA-DQA10102-DQB10602	HLA-DQA10401-DQB10319	0	2.76357e-07	0	0
DRB1_0804	nope	HLA-DPA10202-DPB10101	HLA-DPA10202-DPB110501	HLA-DQA10401-DQB10319	HLA-DQA10403N-DQB10402	0	1.64172e-07	0	0
DRB1_0804	nope	HLA-DPA10202-DPB10101	HLA-DPA10202-DPB110501	HLA-DQA10401-DQB10319	HLA-DQA10505-DQB10301	0	6.77211e-07	0	0
DRB1_0804	nope	HLA-DPA10202-DPB10101	HLA-DPA10202-DPB110501	HLA-DQA10401-DQB10319	nope	0	7.92132e-07	0	0
DRB1_0804	nope	HLA-DPA10202-DPB10101	HLA-DPA10202-DPB11701	HLA-DQA10102-DQB10602	HLA-DQA10505-DQB10301	0	1.74541e-07	0	0
DRB1_0804	nope	HLA-DPA10202-DPB10101	HLA-DPA10202-DPB11701	HLA-DQA10401-DQB10319	HLA-DQA10505-DQB10301	0	5.00294e-07	0	0
DRB1_0804	nope	HLA-DPA10202-DPB10101	HLA-DPA10202-DPB11701	HLA-DQA10403N-DQB10402	HLA-DQA10505-DQB10301	0	1.03688e-07	0	0
DRB1_0804	nope	HLA-DPA10202-DPB10101	HLA-DPA10202-DPB11701	HLA-DQA10505-DQB10301	nope	0	4.27713e-07	0	0
DRB1_0804	nope	HLA-DPA10202-DPB10101	HLA-DPA10301-DPB10402	HLA-DQA10102-DQB10602	HLA-DQA10401-DQB10319	0	3.73324e-07	0	0
DRB1_0804	nope	HLA-DPA10202-DPB10101	HLA-DPA10301-DPB10402	HLA-DQA10102-DQB10602	HLA-DQA10505-DQB10301	0	1.36562e-07	0	0
DRB1_0804	nope	HLA-DPA10202-DPB10101	HLA-DPA10301-DPB10402	HLA-DQA10401-DQB10319	HLA-DQA10403N-DQB10402	0	2.21777e-07	0	0
DRB1_0804	nope	HLA-DPA10202-DPB10101	HLA-DPA10301-DPB10402	HLA-DQA10401-DQB10319	HLA-DQA10505-DQB10301	0	1.30626e-06	0	0
DRB1_0804	nope	HLA-DPA10202-DPB10101	HLA-DPA10301-DPB10402	HLA-DQA10401-DQB10319	nope	0	1.07007e-06	0	0
DRB1_0804	nope	HLA-DPA10202-DPB10101	HLA-DPA10301-DPB10402	HLA-DQA10403N-DQB10402	HLA-DQA10505-DQB10301	0	8.11262e-08	0	0
DRB1_0804	nope	HLA-DPA10202-DPB10101	HLA-DPA10301-DPB10402	HLA-DQA10505-DQB10301	nope	0	3.34645e-07	0	0
DRB1_0804	nope	HLA-DPA10202-DPB10101	HLA-DPA10301-DPB15501	HLA-DQA10102-DQB10602	HLA-DQA10505-DQB10319	0	1.59996e-07	0	0
DRB1_0804	nope	HLA-DPA10202-DPB10101	HLA-DPA10301-DPB15501	HLA-DQA10401-DQB10319	HLA-DQA10505-DQB10319	0	4.58603e-07	0	0
DRB1_0804	nope	HLA-DPA10202-DPB10101	HLA-DPA10301-DPB15501	HLA-DQA10403N-DQB10402	HLA-DQA10505-DQB10319	0	9.50472e-08	0	0
DRB1_0804	nope	HLA-DPA10202-DPB10101	HLA-DPA10301-DPB15501	HLA-DQA10505-DQB10301	HLA-DQA10505-DQB10319	0	3.9207e-07	0	0
DRB1_0804	nope	HLA-DPA10202-DPB10101	HLA-DPA10401-DPB10101	HLA-DQA10102-DQB10602	HLA-DQA10401-DQB10402	0	1.67269e-07	0	0
DRB1_0804	nope	HLA-DPA10202-DPB10101	HLA-DPA10401-DPB10101	HLA-DQA10401-DQB10319	HLA-DQA10401-DQB10402	0	4.79448e-07	0	0
DRB1_0804	nope	HLA-DPA10202-DPB10101	HLA-DPA10401-DPB10101	HLA-DQA10401-DQB10402	HLA-DQA10403N-DQB10402	0	9.93676e-08	0	0
DRB1_0804	nope	HLA-DPA10202-DPB10101	HLA-DPA10401-DPB10101	HLA-DQA10401-DQB10402	HLA-DQA10505-DQB10301	0	4.09891e-07	0	0
DRB1_0804	nope	HLA-DPA10202-DPB10101	HLA-DPA10401-DPB10402	HLA-DQA10102-DQB10602	HLA-DQA10401-DQB10319	0	3.26457e-07	0	0
DRB1_0804	nope	HLA-DPA10202-DPB10101	HLA-DPA10401-DPB10402	HLA-DQA10401-DQB10319	HLA-DQA10403N-DQB10402	0	1.93935e-07	0	0
DRB1_0804	nope	HLA-DPA10202-DPB10101	HLA-DPA10401-DPB10402	HLA-DQA10401-DQB10319	HLA-DQA10505-DQB10301	0	7.99981e-07	0	0
DRB1_0804	nope	HLA-DPA10202-DPB10101	HLA-DPA10401-DPB10402	HLA-DQA10401-DQB10319	nope	0	9.35735e-07	0	0
DRB1_0804	nope	HLA-DPA10202-DPB10101	HLA-DPA10401-DPB110501	HLA-DQA10102-DQB10602	HLA-DQA10401-DQB10319	0	2.59711e-06	0	0
DRB1_0804	nope	HLA-DPA10202-DPB10101	HLA-DPA10401-DPB110501	HLA-DQA10102-DQB10602	HLA-DQA10401-DQB10402	0	6.20591e-07	0	0
DRB1_0804	nope	HLA-DPA10202-DPB10101	HLA-DPA10401-DPB110501	HLA-DQA10102-DQB10602	HLA-DQA10403N-DQB10402	0	2.90902e-07	0	0
DRB1_0804	nope	HLA-DPA10202-DPB10101	HLA-DPA10401-DPB110501	HLA-DQA10102-DQB10602	HLA-DQA10505-DQB10301	0	1.19997e-06	0	0
DRB1_0804	nope	HLA-DPA10202-DPB10101	HLA-DPA10401-DPB110501	HLA-DQA10102-DQB10602	nope	0	4.89685e-07	0	0
DRB1_0804	nope	HLA-DPA10202-DPB10101	HLA-DPA10401-DPB110501	HLA-DQA10401-DQB10319	HLA-DQA10401-DQB10402	0	1.77882e-06	0	0
DRB1_0804	nope	HLA-DPA10202-DPB10101	HLA-DPA10401-DPB110501	HLA-DQA10401-DQB10319	HLA-DQA10403N-DQB10402	0	7.09014e-07	0	0
DRB1_0804	nope	HLA-DPA10202-DPB10101	HLA-DPA10401-DPB110501	HLA-DQA10401-DQB10319	HLA-DQA10505-DQB10301	0	2.92468e-06	0	0
DRB1_0804	nope	HLA-DPA10202-DPB10101	HLA-DPA10401-DPB110501	HLA-DQA10401-DQB10319	nope	0	3.42099e-06	0	0
DRB1_0804	nope	HLA-DPA10202-DPB10101	HLA-DPA10401-DPB110501	HLA-DQA10401-DQB10402	HLA-DQA10403N-DQB10402	0	3.68668e-07	0	0
DRB1_0804	nope	HLA-DPA10202-DPB10101	HLA-DPA10401-DPB110501	HLA-DQA10401-DQB10402	HLA-DQA10505-DQB10301	0	1.52076e-06	0	0
DRB1_0804	nope	HLA-DPA10202-DPB10101	HLA-DPA10401-DPB146301	HLA-DQA10102-DQB10602	HLA-DQA10401-DQB10319	0	1.63228e-07	0	0
DRB1_0804	nope	HLA-DPA10202-DPB10101	HLA-DPA10401-DPB146301	HLA-DQA10401-DQB10319	HLA-DQA10403N-DQB10402	0	9.69674e-08	0	0
DRB1_0804	nope	HLA-DPA10202-DPB10101	HLA-DPA10401-DPB146301	HLA-DQA10401-DQB10319	HLA-DQA10505-DQB10301	0	3.9999e-07	0	0
DRB1_0804	nope	HLA-DPA10202-DPB10101	HLA-DPA10401-DPB146301	HLA-DQA10401-DQB10319	nope	0	4.67868e-07	0	0
DRB1_0804	nope	HLA-DPA10202-DPB10101	nope	HLA-DQA10102-DQB10602	HLA-DQA10401-DQB10319	0	9.35735e-07	0	0
DRB1_0804	nope	HLA-DPA10202-DPB10101	nope	HLA-DQA10102-DQB10602	HLA-DQA10403N-DQB10402	0	1.93935e-07	0	0
DRB1_0804	nope	HLA-DPA10202-DPB10101	nope	HLA-DQA10102-DQB10602	HLA-DQA10505-DQB10301	0	7.99981e-07	0	0
DRB1_0804	nope	HLA-DPA10202-DPB10101	nope	HLA-DQA10102-DQB10602	nope	0	1.63228e-07	0	0
DRB1_0804	nope	HLA-DPA10202-DPB10101	nope	HLA-DQA10401-DQB10319	HLA-DQA10403N-DQB10402	0	5.55882e-07	0	0
DRB1_0804	nope	HLA-DPA10202-DPB10101	nope	HLA-DQA10401-DQB10319	HLA-DQA10505-DQB10301	0	2.29301e-06	0	0
DRB1_0804	nope	HLA-DPA10202-DPB10101	nope	HLA-DQA10401-DQB10319	nope	0	1.34107e-06	0	0
DRB1_0804	nope	HLA-DPA10202-DPB10101	nope	HLA-DQA10403N-DQB10402	HLA-DQA10505-DQB10301	0	4.75236e-07	0	0
DRB1_0804	nope	HLA-DPA10202-DPB10101	nope	HLA-DQA10403N-DQB10402	nope	0	5.76044e-08	0	0
DRB1_0804	nope	HLA-DPA10202-DPB10101	nope	HLA-DQA10505-DQB10301	nope	0	9.80174e-07	0	0
DRB1_0804	nope	HLA-DPA10202-DPB10201	HLA-DPA10202-DPB10301	HLA-DQA10401-DQB10319	HLA-DQA10401-DQB10402	0	5.33321e-08	0	0
DRB1_0804	nope	HLA-DPA10202-DPB10201	HLA-DPA10202-DPB110501	HLA-DQA10401-DQB10319	HLA-DQA10401-DQB10402	0	9.02949e-08	0	0
DRB1_0804	nope	HLA-DPA10202-DPB10201	HLA-DPA10202-DPB11701	HLA-DQA10401-DQB10402	HLA-DQA10505-DQB10301	0	5.70283e-08	0	0
DRB1_0804	nope	HLA-DPA10202-DPB10201	HLA-DPA10301-DPB10402	HLA-DQA10401-DQB10319	HLA-DQA10401-DQB10402	0	1.21977e-07	0	0
DRB1_0804	nope	HLA-DPA10202-DPB10201	HLA-DPA10301-DPB10402	HLA-DQA10401-DQB10402	HLA-DQA10505-DQB10301	0	4.46194e-08	0	0
DRB1_0804	nope	HLA-DPA10202-DPB10201	HLA-DPA10301-DPB15501	HLA-DQA10401-DQB10402	HLA-DQA10505-DQB10319	0	5.2276e-08	0	0
DRB1_0804	nope	HLA-DPA10202-DPB10201	HLA-DPA10401-DPB10101	HLA-DQA10401-DQB10402	nope	0	5.46522e-08	0	0
DRB1_0804	nope	HLA-DPA10202-DPB10201	HLA-DPA10401-DPB10402	HLA-DQA10401-DQB10319	HLA-DQA10401-DQB10402	0	1.06664e-07	0	0
DRB1_0804	nope	HLA-DPA10202-DPB10201	HLA-DPA10401-DPB110501	HLA-DQA10102-DQB10602	HLA-DQA10401-DQB10402	0	1.59996e-07	0	0
DRB1_0804	nope	HLA-DPA10202-DPB10201	HLA-DPA10401-DPB110501	HLA-DQA10401-DQB10319	HLA-DQA10401-DQB10402	0	3.89958e-07	0	0
DRB1_0804	nope	HLA-DPA10202-DPB10201	HLA-DPA10401-DPB110501	HLA-DQA10401-DQB10402	nope	0	2.02767e-07	0	0
DRB1_0804	nope	HLA-DPA10202-DPB10201	HLA-DPA10401-DPB146301	HLA-DQA10401-DQB10319	HLA-DQA10401-DQB10402	0	5.33321e-08	0	0
DRB1_0804	nope	HLA-DPA10202-DPB10201	nope	HLA-DQA10401-DQB10402	nope	0	1.74253e-08	0	0
DRB1_0804	nope	HLA-DPA10202-DPB10301	HLA-DPA10202-DPB110501	HLA-DQA10401-DQB10319	nope	0	1.38179e-07	0	0
DRB1_0804	nope	HLA-DPA10202-DPB10301	HLA-DPA10202-DPB11701	HLA-DQA10401-DQB10319	HLA-DQA10505-DQB10301	0	8.72706e-08	0	0
DRB1_0804	nope	HLA-DPA10202-DPB10301	HLA-DPA10301-DPB10402	HLA-DQA10401-DQB10319	HLA-DQA10505-DQB10301	0	6.82812e-08	0	0
DRB1_0804	nope	HLA-DPA10202-DPB10301	HLA-DPA10301-DPB10402	HLA-DQA10401-DQB10319	nope	0	1.86662e-07	0	0
DRB1_0804	nope	HLA-DPA10202-DPB10301	HLA-DPA10301-DPB15501	HLA-DQA10401-DQB10319	HLA-DQA10505-DQB10319	0	7.99981e-08	0	0
DRB1_0804	nope	HLA-DPA10202-DPB10301	HLA-DPA10401-DPB10101	HLA-DQA10401-DQB10319	HLA-DQA10401-DQB10402	0	8.36344e-08	0	0
DRB1_0804	nope	HLA-DPA10202-DPB10301	HLA-DPA10401-DPB10402	HLA-DQA10401-DQB10319	nope	0	1.63228e-07	0	0
DRB1_0804	nope	HLA-DPA10202-DPB10301	HLA-DPA10401-DPB110501	HLA-DQA10102-DQB10602	HLA-DQA10401-DQB10319	0	2.44843e-07	0	0
DRB1_0804	nope	HLA-DPA10202-DPB10301	HLA-DPA10401-DPB110501	HLA-DQA10401-DQB10319	HLA-DQA10401-DQB10402	0	3.10296e-07	0	0
DRB1_0804	nope	HLA-DPA10202-DPB10301	HLA-DPA10401-DPB110501	HLA-DQA10401-DQB10319	nope	0	5.96753e-07	0	0
DRB1_0804	nope	HLA-DPA10202-DPB10301	HLA-DPA10401-DPB146301	HLA-DQA10401-DQB10319	nope	0	8.16142e-08	0	0
DRB1_0804	nope	HLA-DPA10202-DPB10301	nope	HLA-DQA10401-DQB10319	nope	0	4.08071e-08	0	0
DRB1_0804	nope	HLA-DPA10202-DPB110501	HLA-DPA10202-DPB11701	HLA-DQA10401-DQB10319	HLA-DQA10505-DQB10301	0	1.47755e-07	0	0
DRB1_0804	nope	HLA-DPA10202-DPB110501	HLA-DPA10301-DPB10402	HLA-DQA10401-DQB10319	HLA-DQA10505-DQB10301	0	1.15605e-07	0	0
DRB1_0804	nope	HLA-DPA10202-DPB110501	HLA-DPA10301-DPB10402	HLA-DQA10401-DQB10319	nope	0	3.16032e-07	0	0
DRB1_0804	nope	HLA-DPA10202-DPB110501	HLA-DPA10301-DPB15501	HLA-DQA10401-DQB10319	HLA-DQA10505-DQB10319	0	1.35442e-07	0	0
DRB1_0804	nope	HLA-DPA10202-DPB110501	HLA-DPA10401-DPB10101	HLA-DQA10401-DQB10319	HLA-DQA10401-DQB10402	0	1.41599e-07	0	0
DRB1_0804	nope	HLA-DPA10202-DPB110501	HLA-DPA10401-DPB10402	HLA-DQA10401-DQB10319	nope	0	2.76357e-07	0	0
DRB1_0804	nope	HLA-DPA10202-DPB110501	HLA-DPA10401-DPB110501	HLA-DQA10102-DQB10602	HLA-DQA10401-DQB10319	0	4.14536e-07	0	0
DRB1_0804	nope	HLA-DPA10202-DPB110501	HLA-DPA10401-DPB110501	HLA-DQA10401-DQB10319	HLA-DQA10401-DQB10402	0	5.25352e-07	0	0
DRB1_0804	nope	HLA-DPA10202-DPB110501	HLA-DPA10401-DPB110501	HLA-DQA10401-DQB10319	nope	0	1.01034e-06	0	0
DRB1_0804	nope	HLA-DPA10202-DPB110501	HLA-DPA10401-DPB146301	HLA-DQA10401-DQB10319	nope	0	1.38179e-07	0	0
DRB1_0804	nope	HLA-DPA10202-DPB110501	nope	HLA-DQA10401-DQB10319	nope	0	1.16973e-07	0	0
DRB1_0804	nope	HLA-DPA10202-DPB11701	HLA-DPA10301-DPB10402	HLA-DQA10401-DQB10319	HLA-DQA10505-DQB10301	0	1.99599e-07	0	0
DRB1_0804	nope	HLA-DPA10202-DPB11701	HLA-DPA10301-DPB10402	HLA-DQA10505-DQB10301	nope	0	7.30135e-08	0	0
DRB1_0804	nope	HLA-DPA10202-DPB11701	HLA-DPA10301-DPB15501	HLA-DQA10505-DQB10301	HLA-DQA10505-DQB10319	0	8.55425e-08	0	0
DRB1_0804	nope	HLA-DPA10202-DPB11701	HLA-DPA10401-DPB10101	HLA-DQA10401-DQB10402	HLA-DQA10505-DQB10301	0	8.94308e-08	0	0
DRB1_0804	nope	HLA-DPA10202-DPB11701	HLA-DPA10401-DPB10402	HLA-DQA10401-DQB10319	HLA-DQA10505-DQB10301	0	1.74541e-07	0	0
DRB1_0804	nope	HLA-DPA10202-DPB11701	HLA-DPA10401-DPB110501	HLA-DQA10102-DQB10602	HLA-DQA10505-DQB10301	0	2.61812e-07	0	0
DRB1_0804	nope	HLA-DPA10202-DPB11701	HLA-DPA10401-DPB110501	HLA-DQA10401-DQB10319	HLA-DQA10505-DQB10301	0	6.38112e-07	0	0
DRB1_0804	nope	HLA-DPA10202-DPB11701	HLA-DPA10401-DPB110501	HLA-DQA10401-DQB10402	HLA-DQA10505-DQB10301	0	3.31801e-07	0	0
DRB1_0804	nope	HLA-DPA10202-DPB11701	HLA-DPA10401-DPB146301	HLA-DQA10401-DQB10319	HLA-DQA10505-DQB10301	0	8.72706e-08	0	0
DRB1_0804	nope	HLA-DPA10202-DPB11701	nope	HLA-DQA10505-DQB10301	nope	0	4.66595e-08	0	0
DRB1_0804	nope	HLA-DPA10301-DPB10402	HLA-DPA10301-DPB15501	HLA-DQA10401-DQB10319	HLA-DQA10505-DQB10319	0	1.82966e-07	0	0
DRB1_0804	nope	HLA-DPA10301-DPB10402	HLA-DPA10301-DPB15501	HLA-DQA10505-DQB10301	HLA-DQA10505-DQB10319	0	6.69291e-08	0	0
DRB1_0804	nope	HLA-DPA10301-DPB10402	HLA-DPA10401-DPB10101	HLA-DQA10401-DQB10319	HLA-DQA10401-DQB10402	0	1.91283e-07	0	0
DRB1_0804	nope	HLA-DPA10301-DPB10402	HLA-DPA10401-DPB10101	HLA-DQA10401-DQB10402	HLA-DQA10505-DQB10301	0	6.99713e-08	0	0
DRB1_0804	nope	HLA-DPA10301-DPB10402	HLA-DPA10401-DPB10402	HLA-DQA10401-DQB10319	HLA-DQA10505-DQB10301	0	1.36562e-07	0	0
DRB1_0804	nope	HLA-DPA10301-DPB10402	HLA-DPA10401-DPB10402	HLA-DQA10401-DQB10319	nope	0	3.73324e-07	0	0
DRB1_0804	nope	HLA-DPA10301-DPB10402	HLA-DPA10401-DPB110501	HLA-DQA10102-DQB10602	HLA-DQA10401-DQB10319	0	5.59987e-07	0	0
DRB1_0804	nope	HLA-DPA10301-DPB10402	HLA-DPA10401-DPB110501	HLA-DQA10102-DQB10602	HLA-DQA10505-DQB10301	0	2.04844e-07	0	0
DRB1_0804	nope	HLA-DPA10301-DPB10402	HLA-DPA10401-DPB110501	HLA-DQA10401-DQB10319	HLA-DQA10401-DQB10402	0	7.09686e-07	0	0
DRB1_0804	nope	HLA-DPA10301-DPB10402	HLA-DPA10401-DPB110501	HLA-DQA10401-DQB10319	HLA-DQA10505-DQB10301	0	4.99264e-07	0	0
DRB1_0804	nope	HLA-DPA10301-DPB10402	HLA-DPA10401-DPB110501	HLA-DQA10401-DQB10319	nope	0	1.36485e-06	0	0
DRB1_0804	nope	HLA-DPA10301-DPB10402	HLA-DPA10401-DPB110501	HLA-DQA10401-DQB10402	HLA-DQA10505-DQB10301	0	2.59604e-07	0	0
DRB1_0804	nope	HLA-DPA10301-DPB10402	HLA-DPA10401-DPB146301	HLA-DQA10401-DQB10319	HLA-DQA10505-DQB10301	0	6.82812e-08	0	0
DRB1_0804	nope	HLA-DPA10301-DPB10402	HLA-DPA10401-DPB146301	HLA-DQA10401-DQB10319	nope	0	1.86662e-07	0	0
DRB1_0804	nope	HLA-DPA10301-DPB10402	nope	HLA-DQA10401-DQB10319	HLA-DQA10505-DQB10301	0	1.56168e-07	0	0
DRB1_0804	nope	HLA-DPA10301-DPB10402	nope	HLA-DQA10401-DQB10319	nope	7.23651e-08	2.1346e-07	0	0
DRB1_0804	nope	HLA-DPA10301-DPB10402	nope	HLA-DQA10505-DQB10301	nope	0	2.85632e-08	0	0
DRB1_0804	nope	HLA-DPA10301-DPB15501	HLA-DPA10401-DPB10101	HLA-DQA10401-DQB10402	HLA-DQA10505-DQB10319	0	8.19782e-08	0	0
DRB1_0804	nope	HLA-DPA10301-DPB15501	HLA-DPA10401-DPB10402	HLA-DQA10401-DQB10319	HLA-DQA10505-DQB10319	0	1.59996e-07	0	0
DRB1_0804	nope	HLA-DPA10301-DPB15501	HLA-DPA10401-DPB110501	HLA-DQA10102-DQB10602	HLA-DQA10505-DQB10319	0	2.39994e-07	0	0
DRB1_0804	nope	HLA-DPA10301-DPB15501	HLA-DPA10401-DPB110501	HLA-DQA10401-DQB10319	HLA-DQA10505-DQB10319	0	5.84936e-07	0	0
DRB1_0804	nope	HLA-DPA10301-DPB15501	HLA-DPA10401-DPB110501	HLA-DQA10401-DQB10402	HLA-DQA10505-DQB10319	0	3.04151e-07	0	0
DRB1_0804	nope	HLA-DPA10301-DPB15501	HLA-DPA10401-DPB146301	HLA-DQA10401-DQB10319	HLA-DQA10505-DQB10319	0	7.99981e-08	0	0
DRB1_0804	nope	HLA-DPA10301-DPB15501	nope	HLA-DQA10505-DQB10319	nope	0	3.9207e-08	0	0
DRB1_0804	nope	HLA-DPA10401-DPB10101	HLA-DPA10401-DPB10402	HLA-DQA10401-DQB10319	HLA-DQA10401-DQB10402	0	1.67269e-07	0	0
DRB1_0804	nope	HLA-DPA10401-DPB10101	HLA-DPA10401-DPB110501	HLA-DQA10102-DQB10602	HLA-DQA10401-DQB10402	0	2.50903e-07	0	0
DRB1_0804	nope	HLA-DPA10401-DPB10101	HLA-DPA10401-DPB110501	HLA-DQA10401-DQB10319	HLA-DQA10401-DQB10402	0	6.11524e-07	0	0
DRB1_0804	nope	HLA-DPA10401-DPB10101	HLA-DPA10401-DPB110501	HLA-DQA10401-DQB10402	nope	0	3.17976e-07	0	0
DRB1_0804	nope	HLA-DPA10401-DPB10101	HLA-DPA10401-DPB146301	HLA-DQA10401-DQB10319	HLA-DQA10401-DQB10402	0	8.36344e-08	0	0
DRB1_0804	nope	HLA-DPA10401-DPB10101	nope	HLA-DQA10401-DQB10402	nope	0	4.28523e-08	0	0
DRB1_0804	nope	HLA-DPA10401-DPB10402	HLA-DPA10401-DPB110501	HLA-DQA10102-DQB10602	HLA-DQA10401-DQB10319	0	4.89685e-07	0	0
DRB1_0804	nope	HLA-DPA10401-DPB10402	HLA-DPA10401-DPB110501	HLA-DQA10401-DQB10319	HLA-DQA10401-DQB10402	0	6.20591e-07	0	0
DRB1_0804	nope	HLA-DPA10401-DPB10402	HLA-DPA10401-DPB110501	HLA-DQA10401-DQB10319	nope	0	1.19351e-06	0	0
DRB1_0804	nope	HLA-DPA10401-DPB10402	HLA-DPA10401-DPB146301	HLA-DQA10401-DQB10319	nope	0	1.63228e-07	0	0
DRB1_0804	nope	HLA-DPA10401-DPB10402	nope	HLA-DQA10401-DQB10319	nope	0	1.63228e-07	0	0
DRB1_0804	nope	HLA-DPA10401-DPB110501	HLA-DPA10401-DPB146301	HLA-DQA10102-DQB10602	HLA-DQA10401-DQB10319	0	2.44843e-07	0	0
DRB1_0804	nope	HLA-DPA10401-DPB110501	HLA-DPA10401-DPB146301	HLA-DQA10401-DQB10319	HLA-DQA10401-DQB10402	0	3.10296e-07	0	0
DRB1_0804	nope	HLA-DPA10401-DPB110501	HLA-DPA10401-DPB146301	HLA-DQA10401-DQB10319	nope	0	5.96753e-07	0	0
DRB1_0804	nope	HLA-DPA10401-DPB110501	nope	HLA-DQA10102-DQB10602	HLA-DQA10401-DQB10319	0	1.79026e-06	0	0
DRB1_0804	nope	HLA-DPA10401-DPB110501	nope	HLA-DQA10102-DQB10602	HLA-DQA10401-DQB10402	0	9.30887e-07	0	0
DRB1_0804	nope	HLA-DPA10401-DPB110501	nope	HLA-DQA10102-DQB10602	nope	0	3.67264e-07	0	0
DRB1_0804	nope	HLA-DPA10401-DPB110501	nope	HLA-DQA10401-DQB10319	HLA-DQA10401-DQB10402	0	2.26884e-06	0	0
DRB1_0804	nope	HLA-DPA10401-DPB110501	nope	HLA-DQA10401-DQB10319	nope	0	2.18169e-06	0	0
DRB1_0804	nope	HLA-DPA10401-DPB110501	nope	HLA-DQA10401-DQB10402	nope	0	5.89869e-07	0	0
DRB1_0804	nope	HLA-DPA10401-DPB146301	nope	HLA-DQA10401-DQB10319	nope	0	4.08071e-08	0	0
DRB1_0809	DRB1_0901	HLA-DPA10103-DPB10402	HLA-DPA10202-DPB10501	HLA-DQA10302-DQB10303	HLA-DQA10401-DQB10402	0	0	2.33295e-06	0
DRB1_0809	DRB1_0901	HLA-DPA10103-DPB10402	HLA-DPA10202-DPB13101	HLA-DQA10302-DQB10303	HLA-DQA10401-DQB10402	0	0	7.78517e-07	0
DRB1_0809	DRB1_0901	HLA-DPA10103-DPB11301	HLA-DPA10202-DPB10501	HLA-DQA10302-DQB10303	HLA-DQA10401-DQB10402	0	0	5.94883e-07	0
DRB1_0809	DRB1_0901	HLA-DPA10103-DPB11301	HLA-DPA10202-DPB13101	HLA-DQA10302-DQB10303	HLA-DQA10401-DQB10402	0	0	1.98516e-07	0
DRB1_0809	DRB1_0901	HLA-DPA10103-DPB12101	HLA-DPA10202-DPB10501	HLA-DQA10302-DQB10303	HLA-DQA10401-DQB10402	0	0	6.91641e-07	0
DRB1_0809	DRB1_0901	HLA-DPA10103-DPB12101	HLA-DPA10202-DPB13101	HLA-DQA10302-DQB10303	HLA-DQA10401-DQB10402	0	0	2.30804e-07	0
DRB1_0809	DRB1_0901	HLA-DPA10103-DPB13101	HLA-DPA10202-DPB10501	HLA-DQA10302-DQB10303	HLA-DQA10401-DQB10402	0	0	5.35753e-07	0
DRB1_0809	DRB1_0901	HLA-DPA10103-DPB13101	HLA-DPA10202-DPB13101	HLA-DQA10302-DQB10303	HLA-DQA10401-DQB10402	0	0	1.78784e-07	0
DRB1_0809	DRB1_0901	HLA-DPA10201-DPB10202	HLA-DPA10202-DPB10501	HLA-DQA10302-DQB10303	HLA-DQA10401-DQB10402	0	0	1.39762e-07	0
DRB1_0809	DRB1_0901	HLA-DPA10201-DPB10202	HLA-DPA10202-DPB13101	HLA-DQA10302-DQB10303	HLA-DQA10401-DQB10402	0	0	4.66392e-08	0
DRB1_0809	DRB1_0901	HLA-DPA10201-DPB10301	HLA-DPA10202-DPB10501	HLA-DQA10302-DQB10303	HLA-DQA10401-DQB10402	0	0	5.35753e-07	0
DRB1_0809	DRB1_0901	HLA-DPA10201-DPB10301	HLA-DPA10202-DPB13101	HLA-DQA10302-DQB10303	HLA-DQA10401-DQB10402	0	0	1.78784e-07	0
DRB1_0809	DRB1_0901	HLA-DPA10201-DPB10501	HLA-DPA10202-DPB10501	HLA-DQA10302-DQB10303	HLA-DQA10401-DQB10402	0	0	1.51588e-06	0
DRB1_0809	DRB1_0901	HLA-DPA10201-DPB10501	HLA-DPA10202-DPB13101	HLA-DQA10302-DQB10303	HLA-DQA10401-DQB10402	0	0	5.05856e-07	0
DRB1_0809	DRB1_0901	HLA-DPA10201-DPB11301	HLA-DPA10202-DPB10501	HLA-DQA10302-DQB10301	HLA-DQA10401-DQB10402	0	0	5.35753e-07	0
DRB1_0809	DRB1_0901	HLA-DPA10201-DPB11301	HLA-DPA10202-DPB10501	HLA-DQA10302-DQB10303	HLA-DQA10401-DQB10402	0	0	3.0228e-06	0
DRB1_0809	DRB1_0901	HLA-DPA10201-DPB11301	HLA-DPA10202-DPB13101	HLA-DQA10302-DQB10301	HLA-DQA10401-DQB10402	0	0	1.78784e-07	0
DRB1_0809	DRB1_0901	HLA-DPA10201-DPB11301	HLA-DPA10202-DPB13101	HLA-DQA10302-DQB10303	HLA-DQA10401-DQB10402	0	0	1.00872e-06	0
DRB1_0809	DRB1_0901	HLA-DPA10201-DPB11401	HLA-DPA10202-DPB10501	HLA-DQA10302-DQB10303	HLA-DQA10401-DQB10402	0	0	6.92896e-06	0
DRB1_0809	DRB1_0901	HLA-DPA10201-DPB11401	HLA-DPA10202-DPB13101	HLA-DQA10302-DQB10303	HLA-DQA10401-DQB10402	0	0	2.31223e-06	0
DRB1_0809	DRB1_0901	HLA-DPA10202-DPB10202	HLA-DPA10202-DPB10501	HLA-DQA10301-DQB10302	HLA-DQA10401-DQB10402	0	0	2.66981e-07	0
DRB1_0809	DRB1_0901	HLA-DPA10202-DPB10202	HLA-DPA10202-DPB10501	HLA-DQA10301-DQB10303	HLA-DQA10401-DQB10402	0	0	2.66981e-07	0
DRB1_0809	DRB1_0901	HLA-DPA10202-DPB10202	HLA-DPA10202-DPB10501	HLA-DQA10302-DQB10303	HLA-DQA10401-DQB10402	0	0	2.0846e-05	0
DRB1_0809	DRB1_0901	HLA-DPA10202-DPB10202	HLA-DPA10202-DPB13101	HLA-DQA10301-DQB10302	HLA-DQA10401-DQB10402	0	0	8.90929e-08	0
DRB1_0809	DRB1_0901	HLA-DPA10202-DPB10202	HLA-DPA10202-DPB13101	HLA-DQA10301-DQB10303	HLA-DQA10401-DQB10402	0	0	8.90929e-08	0
DRB1_0809	DRB1_0901	HLA-DPA10202-DPB10202	HLA-DPA10202-DPB13101	HLA-DQA10302-DQB10303	HLA-DQA10401-DQB10402	0	0	6.95642e-06	0
DRB1_0809	DRB1_0901	HLA-DPA10202-DPB10301	HLA-DPA10202-DPB10501	HLA-DQA10302-DQB10303	HLA-DQA10401-DQB10402	0	0	5.34141e-06	0
DRB1_0809	DRB1_0901	HLA-DPA10202-DPB10301	HLA-DPA10202-DPB13101	HLA-DQA10302-DQB10303	HLA-DQA10401-DQB10402	0	0	1.78246e-06	0
DRB1_0809	DRB1_0901	HLA-DPA10202-DPB10501	HLA-DPA10202-DPB110001	HLA-DQA10302-DQB10303	HLA-DQA10401-DQB10402	0	0	2.03013e-06	0
DRB1_0809	DRB1_0901	HLA-DPA10202-DPB10501	HLA-DPA10202-DPB11301	HLA-DQA10302-DQB10303	HLA-DQA10401-DQB10402	0	0	2.70744e-06	0
DRB1_0809	DRB1_0901	HLA-DPA10202-DPB10501	HLA-DPA10202-DPB13101	HLA-DQA10302-DQB10303	HLA-DQA10401-DQB10402	0	0	3.13344e-05	0
DRB1_0809	DRB1_0901	HLA-DPA10202-DPB10501	HLA-DPA10202-DPB13101	HLA-DQA10303-DQB10303	HLA-DQA10401-DQB10402	0	0	1.78784e-07	0
DRB1_0809	DRB1_0901	HLA-DPA10202-DPB10501	HLA-DPA10202-DPB141401	HLA-DQA10302-DQB10303	HLA-DQA10401-DQB10402	0	0	5.35753e-07	0
DRB1_0809	DRB1_0901	HLA-DPA10202-DPB10501	HLA-DPA10401-DPB10501	HLA-DQA10302-DQB10303	HLA-DQA10401-DQB10402	0	0	1.10376e-06	0
DRB1_0809	DRB1_0901	HLA-DPA10202-DPB10501	HLA-DPA10401-DPB11301	HLA-DQA10302-DQB10303	HLA-DQA10401-DQB10402	0	0	1.17794e-05	0
DRB1_0809	DRB1_0901	HLA-DPA10202-DPB10501	HLA-DPA10401-DPB11401	HLA-DQA10302-DQB10303	HLA-DQA10401-DQB10402	0	0	5.35753e-07	0
DRB1_0809	DRB1_0901	HLA-DPA10202-DPB10501	nope	HLA-DQA10302-DQB10303	HLA-DQA10401-DQB10402	0	0	9.06821e-05	0
DRB1_0809	DRB1_0901	HLA-DPA10202-DPB10501	nope	HLA-DQA10303-DQB10303	HLA-DQA10401-DQB10402	0	0	5.35753e-07	0
DRB1_0809	DRB1_0901	HLA-DPA10202-DPB110001	HLA-DPA10202-DPB13101	HLA-DQA10302-DQB10303	HLA-DQA10401-DQB10402	0	0	6.77465e-07	0
DRB1_0809	DRB1_0901	HLA-DPA10202-DPB11301	HLA-DPA10202-DPB13101	HLA-DQA10302-DQB10303	HLA-DQA10401-DQB10402	0	0	9.03486e-07	0
DRB1_0809	DRB1_0901	HLA-DPA10202-DPB13101	HLA-DPA10202-DPB141401	HLA-DQA10302-DQB10303	HLA-DQA10401-DQB10402	0	0	1.78784e-07	0
DRB1_0809	DRB1_0901	HLA-DPA10202-DPB13101	HLA-DPA10401-DPB10501	HLA-DQA10302-DQB10303	HLA-DQA10401-DQB10402	0	0	3.6833e-07	0
DRB1_0809	DRB1_0901	HLA-DPA10202-DPB13101	HLA-DPA10401-DPB11301	HLA-DQA10302-DQB10303	HLA-DQA10401-DQB10402	0	0	3.93085e-06	0
DRB1_0809	DRB1_0901	HLA-DPA10202-DPB13101	HLA-DPA10401-DPB11401	HLA-DQA10302-DQB10303	HLA-DQA10401-DQB10402	0	0	1.78784e-07	0
DRB1_0809	DRB1_0901	HLA-DPA10202-DPB13101	nope	HLA-DQA10302-DQB10303	HLA-DQA10401-DQB10402	0	0	3.58165e-07	0
DRB1_0809	DRB1_1201	HLA-DPA10103-DPB10402	HLA-DPA10202-DPB10501	HLA-DQA10401-DQB10402	HLA-DQA10505-DQB10301	0	0	5.10668e-07	0
DRB1_0809	DRB1_1201	HLA-DPA10103-DPB10402	HLA-DPA10202-DPB10501	HLA-DQA10401-DQB10402	HLA-DQA10506-DQB10303	0	0	5.35753e-07	0
DRB1_0809	DRB1_1201	HLA-DPA10103-DPB10402	HLA-DPA10202-DPB13101	HLA-DQA10401-DQB10402	HLA-DQA10505-DQB10301	0	0	1.70413e-07	0
DRB1_0809	DRB1_1201	HLA-DPA10103-DPB10402	HLA-DPA10202-DPB13101	HLA-DQA10401-DQB10402	HLA-DQA10506-DQB10303	0	0	1.78784e-07	0
DRB1_0809	DRB1_1201	HLA-DPA10201-DPB11301	HLA-DPA10202-DPB10501	HLA-DQA10301-DQB10302	HLA-DQA10401-DQB10402	0	0	5.35753e-07	0
DRB1_0809	DRB1_1201	HLA-DPA10201-DPB11301	HLA-DPA10202-DPB10501	HLA-DQA10401-DQB10402	HLA-DQA10505-DQB10301	0	0	2.77732e-07	0
DRB1_0809	DRB1_1201	HLA-DPA10201-DPB11301	HLA-DPA10202-DPB13101	HLA-DQA10301-DQB10302	HLA-DQA10401-DQB10402	0	0	1.78784e-07	0
DRB1_0809	DRB1_1201	HLA-DPA10201-DPB11301	HLA-DPA10202-DPB13101	HLA-DQA10401-DQB10402	HLA-DQA10505-DQB10301	0	0	9.26805e-08	0
DRB1_0809	DRB1_1201	HLA-DPA10202-DPB10202	HLA-DPA10202-DPB10501	HLA-DQA10401-DQB10402	HLA-DQA10505-DQB10301	0	0	1.99967e-06	0
DRB1_0809	DRB1_1201	HLA-DPA10202-DPB10202	HLA-DPA10202-DPB13101	HLA-DQA10401-DQB10402	HLA-DQA10505-DQB10301	0	0	6.673e-07	0
DRB1_0809	DRB1_1201	HLA-DPA10202-DPB10501	HLA-DPA10202-DPB11301	HLA-DQA10401-DQB10402	HLA-DQA10505-DQB10301	0	0	4.81999e-07	0
DRB1_0809	DRB1_1201	HLA-DPA10202-DPB10501	HLA-DPA10202-DPB13101	HLA-DQA10401-DQB10402	HLA-DQA10505-DQB10301	0	0	2.83423e-07	0
DRB1_0809	DRB1_1201	HLA-DPA10202-DPB10501	HLA-DPA10202-DPB13101	HLA-DQA10401-DQB10402	HLA-DQA10508-DQB10301	0	0	5.58475e-07	0
DRB1_0809	DRB1_1201	HLA-DPA10202-DPB10501	HLA-DPA10202-DPB154701	HLA-DQA10301-DQB10302	HLA-DQA10401-DQB10402	0	0	2.66981e-07	0
DRB1_0809	DRB1_1201	HLA-DPA10202-DPB10501	HLA-DPA10202-DPB154701	HLA-DQA10301-DQB10303	HLA-DQA10401-DQB10402	0	0	2.66981e-07	0
DRB1_0809	DRB1_1201	HLA-DPA10202-DPB10501	HLA-DPA10207-DPB11901	HLA-DQA10401-DQB10402	HLA-DQA10508-DQB10301	0	0	5.35753e-07	0
DRB1_0809	DRB1_1201	HLA-DPA10202-DPB10501	HLA-DPA10401-DPB10501	HLA-DQA10401-DQB10402	HLA-DQA10505-DQB10301	0	0	5.37545e-07	0
DRB1_0809	DRB1_1201	HLA-DPA10202-DPB10501	HLA-DPA10401-DPB11301	HLA-DQA10401-DQB10402	HLA-DQA10505-DQB10301	0	0	7.90191e-07	0
DRB1_0809	DRB1_1201	HLA-DPA10202-DPB10501	nope	HLA-DQA10401-DQB10402	HLA-DQA10505-DQB10301	0	0	8.49321e-07	0
DRB1_0809	DRB1_1201	HLA-DPA10202-DPB10501	nope	HLA-DQA10401-DQB10402	HLA-DQA10508-DQB10301	0	0	1.67356e-06	0
DRB1_0809	DRB1_1201	HLA-DPA10202-DPB11301	HLA-DPA10202-DPB13101	HLA-DQA10401-DQB10402	HLA-DQA10505-DQB10301	0	0	1.60846e-07	0
DRB1_0809	DRB1_1201	HLA-DPA10202-DPB13101	HLA-DPA10202-DPB154701	HLA-DQA10301-DQB10302	HLA-DQA10401-DQB10402	0	0	8.90929e-08	0
DRB1_0809	DRB1_1201	HLA-DPA10202-DPB13101	HLA-DPA10202-DPB154701	HLA-DQA10301-DQB10303	HLA-DQA10401-DQB10402	0	0	8.90929e-08	0
DRB1_0809	DRB1_1201	HLA-DPA10202-DPB13101	HLA-DPA10207-DPB11901	HLA-DQA10401-DQB10402	HLA-DQA10508-DQB10301	0	0	1.78784e-07	0
DRB1_0809	DRB1_1201	HLA-DPA10202-DPB13101	HLA-DPA10401-DPB10501	HLA-DQA10401-DQB10402	HLA-DQA10505-DQB10301	0	0	1.79382e-07	0
DRB1_0809	DRB1_1201	HLA-DPA10202-DPB13101	HLA-DPA10401-DPB11301	HLA-DQA10401-DQB10402	HLA-DQA10505-DQB10301	0	0	2.63691e-07	0
DRB1_0809	DRB1_1202	HLA-DPA10103-DPB112401	HLA-DPA10202-DPB10501	HLA-DQA10401-DQB10402	HLA-DQA10601-DQB10301	0	0	5.35753e-07	0
DRB1_0809	DRB1_1202	HLA-DPA10103-DPB112401	HLA-DPA10202-DPB13101	HLA-DQA10401-DQB10402	HLA-DQA10601-DQB10301	0	0	1.78784e-07	0
DRB1_0809	DRB1_1202	HLA-DPA10103-DPB12101	HLA-DPA10202-DPB10501	HLA-DQA10401-DQB10402	HLA-DQA10601-DQB10301	0	0	3.59241e-05	0
DRB1_0809	DRB1_1202	HLA-DPA10103-DPB12101	HLA-DPA10202-DPB13101	HLA-DQA10401-DQB10402	HLA-DQA10601-DQB10301	0	0	1.19881e-05	0
DRB1_0809	DRB1_1202	HLA-DPA10201-DPB10101	HLA-DPA10202-DPB10501	HLA-DQA10401-DQB10402	HLA-DQA10601-DQB10301	0	0	7.02392e-07	0
DRB1_0809	DRB1_1202	HLA-DPA10201-DPB10101	HLA-DPA10202-DPB13101	HLA-DQA10401-DQB10402	HLA-DQA10601-DQB10301	0	0	2.34392e-07	0
DRB1_0809	DRB1_1202	HLA-DPA10201-DPB10201	HLA-DPA10202-DPB10501	HLA-DQA10102-DQB10502	HLA-DQA10401-DQB10402	0	0	5.35753e-07	0
DRB1_0809	DRB1_1202	HLA-DPA10201-DPB10201	HLA-DPA10202-DPB13101	HLA-DQA10102-DQB10502	HLA-DQA10401-DQB10402	0	0	1.78784e-07	0
DRB1_0809	DRB1_1202	HLA-DPA10201-DPB11301	HLA-DPA10202-DPB10501	HLA-DQA10401-DQB10402	HLA-DQA10601-DQB10301	0	0	1.28652e-06	0
DRB1_0809	DRB1_1202	HLA-DPA10201-DPB11301	HLA-DPA10202-DPB13101	HLA-DQA10401-DQB10402	HLA-DQA10601-DQB10301	0	0	4.2932e-07	0
DRB1_0809	DRB1_1202	HLA-DPA10201-DPB11401	HLA-DPA10202-DPB10501	HLA-DQA10102-DQB10502	HLA-DQA10401-DQB10402	0	0	5.35753e-07	0
DRB1_0809	DRB1_1202	HLA-DPA10201-DPB11401	HLA-DPA10202-DPB13101	HLA-DQA10102-DQB10502	HLA-DQA10401-DQB10402	0	0	1.78784e-07	0
DRB1_0809	DRB1_1202	HLA-DPA10202-DPB10201	HLA-DPA10202-DPB10501	HLA-DQA10401-DQB10402	HLA-DQA10601-DQB10301	0	0	5.73382e-07	0
DRB1_0809	DRB1_1202	HLA-DPA10202-DPB10201	HLA-DPA10202-DPB13101	HLA-DQA10401-DQB10402	HLA-DQA10601-DQB10301	0	0	1.9134e-07	0
DRB1_0809	DRB1_1202	HLA-DPA10202-DPB10202	HLA-DPA10202-DPB10501	HLA-DQA10102-DQB10502	HLA-DQA10401-DQB10402	0	0	1.10018e-06	0
DRB1_0809	DRB1_1202	HLA-DPA10202-DPB10202	HLA-DPA10202-DPB10501	HLA-DQA10401-DQB10402	HLA-DQA10601-DQB10301	0	0	1.52322e-05	0
DRB1_0809	DRB1_1202	HLA-DPA10202-DPB10202	HLA-DPA10202-DPB13101	HLA-DQA10102-DQB10502	HLA-DQA10401-DQB10402	0	0	3.67135e-07	0
DRB1_0809	DRB1_1202	HLA-DPA10202-DPB10202	HLA-DPA10202-DPB13101	HLA-DQA10401-DQB10402	HLA-DQA10601-DQB10301	0	0	5.08308e-06	0
DRB1_0809	DRB1_1202	HLA-DPA10202-DPB10301	HLA-DPA10202-DPB10501	HLA-DQA10401-DQB10402	HLA-DQA10601-DQB10301	0	0	1.35641e-06	0
DRB1_0809	DRB1_1202	HLA-DPA10202-DPB10301	HLA-DPA10202-DPB13101	HLA-DQA10401-DQB10402	HLA-DQA10601-DQB10301	0	0	4.5264e-07	0
DRB1_0809	DRB1_1202	HLA-DPA10202-DPB10501	HLA-DPA10202-DPB11301	HLA-DQA10401-DQB10402	HLA-DQA10601-DQB10301	0	0	2.76119e-06	0
DRB1_0809	DRB1_1202	HLA-DPA10202-DPB10501	HLA-DPA10202-DPB12101	HLA-DQA10401-DQB10402	HLA-DQA10601-DQB10301	0	0	6.02051e-07	0
DRB1_0809	DRB1_1202	HLA-DPA10202-DPB10501	HLA-DPA10202-DPB13101	HLA-DQA10102-DQB10502	HLA-DQA10401-DQB10402	0	0	1.7113e-06	0
DRB1_0809	DRB1_1202	HLA-DPA10202-DPB10501	HLA-DPA10202-DPB13101	HLA-DQA10401-DQB10402	HLA-DQA10601-DQB10301	0	0	1.25476e-05	0
DRB1_0809	DRB1_1202	HLA-DPA10202-DPB10501	HLA-DPA10401-DPB10301	HLA-DQA10401-DQB10402	HLA-DQA10601-DQB10301	0	0	6.25344e-07	0
DRB1_0809	DRB1_1202	HLA-DPA10202-DPB10501	HLA-DPA10401-DPB11301	HLA-DQA10102-DQB10502	HLA-DQA10401-DQB10402	0	0	8.31403e-07	0
DRB1_0809	DRB1_1202	HLA-DPA10202-DPB10501	HLA-DPA10401-DPB11301	HLA-DQA10401-DQB10402	HLA-DQA10601-DQB10301	0	0	3.94737e-06	0
DRB1_0809	DRB1_1202	HLA-DPA10202-DPB10501	nope	HLA-DQA10102-DQB10502	HLA-DQA10401-DQB10402	0	0	5.12818e-06	0
DRB1_0809	DRB1_1202	HLA-DPA10202-DPB10501	nope	HLA-DQA10401-DQB10402	HLA-DQA10601-DQB10301	0	0	3.39711e-05	0
DRB1_0809	DRB1_1202	HLA-DPA10202-DPB11301	HLA-DPA10202-DPB13101	HLA-DQA10401-DQB10402	HLA-DQA10601-DQB10301	0	0	9.21424e-07	0
DRB1_0809	DRB1_1202	HLA-DPA10202-DPB12101	HLA-DPA10202-DPB13101	HLA-DQA10401-DQB10402	HLA-DQA10601-DQB10301	0	0	2.00908e-07	0
DRB1_0809	DRB1_1202	HLA-DPA10202-DPB13101	HLA-DPA10401-DPB10301	HLA-DQA10401-DQB10402	HLA-DQA10601-DQB10301	0	0	2.08681e-07	0
DRB1_0809	DRB1_1202	HLA-DPA10202-DPB13101	HLA-DPA10401-DPB11301	HLA-DQA10102-DQB10502	HLA-DQA10401-DQB10402	0	0	2.77444e-07	0
DRB1_0809	DRB1_1202	HLA-DPA10202-DPB13101	HLA-DPA10401-DPB11301	HLA-DQA10401-DQB10402	HLA-DQA10601-DQB10301	0	0	1.31726e-06	0
DRB1_0809	DRB1_1202	HLA-DPA10202-DPB13101	nope	HLA-DQA10401-DQB10402	HLA-DQA10601-DQB10301	0	0	4.04207e-07	0
DRB1_0809	DRB1_1312	HLA-DPA10103-DPB11301	HLA-DPA10202-DPB10501	HLA-DQA10401-DQB10402	HLA-DQA10503-DQB10301	0	0	1.06971e-06	0
DRB1_0809	DRB1_1312	HLA-DPA10103-DPB11301	HLA-DPA10202-DPB13101	HLA-DQA10401-DQB10402	HLA-DQA10503-DQB10301	0	0	3.5697e-07	0
DRB1_0809	DRB1_1312	HLA-DPA10201-DPB11301	HLA-DPA10202-DPB10501	HLA-DQA10102-DQB10502	HLA-DQA10401-DQB10402	0	0	5.35753e-07	0
DRB1_0809	DRB1_1312	HLA-DPA10201-DPB11301	HLA-DPA10202-DPB10501	HLA-DQA10401-DQB10402	HLA-DQA10503-DQB10301	0	0	1.30803e-07	0
DRB1_0809	DRB1_1312	HLA-DPA10201-DPB11301	HLA-DPA10202-DPB13101	HLA-DQA10102-DQB10502	HLA-DQA10401-DQB10402	0	0	1.78784e-07	0
DRB1_0809	DRB1_1312	HLA-DPA10201-DPB11301	HLA-DPA10202-DPB13101	HLA-DQA10401-DQB10402	HLA-DQA10503-DQB10301	0	0	4.36495e-08	0
DRB1_0809	DRB1_1312	HLA-DPA10202-DPB10201	HLA-DPA10202-DPB10501	HLA-DQA10401-DQB10402	HLA-DQA10503-DQB10301	0	0	4.17493e-07	0
DRB1_0809	DRB1_1312	HLA-DPA10202-DPB10201	HLA-DPA10202-DPB13101	HLA-DQA10401-DQB10402	HLA-DQA10503-DQB10301	0	0	1.3932e-07	0
DRB1_0809	DRB1_1312	HLA-DPA10202-DPB10202	HLA-DPA10202-DPB10501	HLA-DQA10401-DQB10402	HLA-DQA10501-DQB10301	0	0	5.35753e-07	0
DRB1_0809	DRB1_1312	HLA-DPA10202-DPB10202	HLA-DPA10202-DPB10501	HLA-DQA10401-DQB10402	HLA-DQA10503-DQB10301	0	0	1.637e-05	0
DRB1_0809	DRB1_1312	HLA-DPA10202-DPB10202	HLA-DPA10202-DPB13101	HLA-DQA10401-DQB10402	HLA-DQA10501-DQB10301	0	0	1.78784e-07	0
DRB1_0809	DRB1_1312	HLA-DPA10202-DPB10202	HLA-DPA10202-DPB13101	HLA-DQA10401-DQB10402	HLA-DQA10503-DQB10301	0	0	5.46277e-06	0
DRB1_0809	DRB1_1312	HLA-DPA10202-DPB10501	HLA-DPA10202-DPB11301	HLA-DQA10401-DQB10402	HLA-DQA10503-DQB10301	0	0	6.5043e-07	0
DRB1_0809	DRB1_1312	HLA-DPA10202-DPB10501	HLA-DPA10202-DPB11401	HLA-DQA10401-DQB10402	HLA-DQA10503-DQB10301	0	0	9.3712e-07	0
DRB1_0809	DRB1_1312	HLA-DPA10202-DPB10501	HLA-DPA10202-DPB13101	HLA-DQA10401-DQB10402	HLA-DQA10503-DQB10301	0	0	4.90549e-06	0
DRB1_0809	DRB1_1312	HLA-DPA10202-DPB10501	HLA-DPA10401-DPB11301	HLA-DQA10401-DQB10402	HLA-DQA10503-DQB10301	0	0	2.13405e-05	0
DRB1_0809	DRB1_1312	HLA-DPA10202-DPB10501	nope	HLA-DQA10401-DQB10402	HLA-DQA10503-DQB10301	0	0	1.47001e-05	0
DRB1_0809	DRB1_1312	HLA-DPA10202-DPB11301	HLA-DPA10202-DPB13101	HLA-DQA10401-DQB10402	HLA-DQA10503-DQB10301	0	0	2.17052e-07	0
DRB1_0809	DRB1_1312	HLA-DPA10202-DPB11401	HLA-DPA10202-DPB13101	HLA-DQA10401-DQB10402	HLA-DQA10503-DQB10301	0	0	3.12722e-07	0
DRB1_0809	DRB1_1312	HLA-DPA10202-DPB13101	HLA-DPA10401-DPB11301	HLA-DQA10401-DQB10402	HLA-DQA10503-DQB10301	0	0	7.12145e-06	0
DRB1_0809	DRB1_1401	HLA-DPA10201-DPB10402	HLA-DPA10202-DPB10501	HLA-DQA10104-DQB10502	HLA-DQA10401-DQB10402	0	0	5.35753e-07	0
DRB1_0809	DRB1_1401	HLA-DPA10201-DPB10402	HLA-DPA10202-DPB13101	HLA-DQA10104-DQB10502	HLA-DQA10401-DQB10402	0	0	1.78784e-07	0
DRB1_0809	DRB1_1401	HLA-DPA10201-DPB11301	HLA-DPA10202-DPB10501	HLA-DQA10104-DQB10503	HLA-DQA10401-DQB10402	0	0	4.47954e-07	0
DRB1_0809	DRB1_1401	HLA-DPA10201-DPB11301	HLA-DPA10202-DPB13101	HLA-DQA10104-DQB10503	HLA-DQA10401-DQB10402	0	0	1.49485e-07	0
DRB1_0809	DRB1_1401	HLA-DPA10201-DPB11401	HLA-DPA10202-DPB10501	HLA-DQA10104-DQB10502	HLA-DQA10401-DQB10402	0	0	5.35753e-07	0
DRB1_0809	DRB1_1401	HLA-DPA10201-DPB11401	HLA-DPA10202-DPB13101	HLA-DQA10104-DQB10502	HLA-DQA10401-DQB10402	0	0	1.78784e-07	0
DRB1_0809	DRB1_1401	HLA-DPA10202-DPB10202	HLA-DPA10202-DPB10501	HLA-DQA10104-DQB10502	HLA-DQA10401-DQB10402	0	0	9.80124e-07	0
DRB1_0809	DRB1_1401	HLA-DPA10202-DPB10202	HLA-DPA10202-DPB10501	HLA-DQA10104-DQB10503	HLA-DQA10401-DQB10402	0	0	1.5768e-07	0
DRB1_0809	DRB1_1401	HLA-DPA10202-DPB10202	HLA-DPA10202-DPB13101	HLA-DQA10104-DQB10502	HLA-DQA10401-DQB10402	0	0	3.27073e-07	0
DRB1_0809	DRB1_1401	HLA-DPA10202-DPB10202	HLA-DPA10202-DPB13101	HLA-DQA10104-DQB10503	HLA-DQA10401-DQB10402	0	0	5.26186e-08	0
DRB1_0809	DRB1_1401	HLA-DPA10202-DPB10501	HLA-DPA10202-DPB13101	HLA-DQA10104-DQB10502	HLA-DQA10401-DQB10402	0	0	7.06764e-07	0
DRB1_0809	DRB1_1401	HLA-DPA10202-DPB10501	HLA-DPA10202-DPB13101	HLA-DQA10104-DQB10503	HLA-DQA10401-DQB10402	0	0	3.82083e-07	0
DRB1_0809	DRB1_1401	HLA-DPA10202-DPB10501	HLA-DPA10401-DPB11301	HLA-DQA10104-DQB10502	HLA-DQA10401-DQB10402	0	0	5.03501e-07	0
DRB1_0809	DRB1_1401	HLA-DPA10202-DPB10501	nope	HLA-DQA10104-DQB10502	HLA-DQA10401-DQB10402	0	0	2.11793e-06	0
DRB1_0809	DRB1_1401	HLA-DPA10202-DPB10501	nope	HLA-DQA10104-DQB10503	HLA-DQA10401-DQB10402	0	0	1.14497e-06	0
DRB1_0809	DRB1_1401	HLA-DPA10202-DPB13101	HLA-DPA10401-DPB11301	HLA-DQA10104-DQB10502	HLA-DQA10401-DQB10402	0	0	1.68021e-07	0
DRB1_0809	DRB1_1403	HLA-DPA10202-DPB10501	HLA-DPA10202-DPB13101	HLA-DQA10401-DQB10402	HLA-DQA10503-DQB10301	0	0	1.78784e-07	0
DRB1_0809	DRB1_1403	HLA-DPA10202-DPB10501	nope	HLA-DQA10401-DQB10402	HLA-DQA10503-DQB10301	0	0	5.35753e-07	0
DRB1_0809	DRB1_1404	HLA-DPA10103-DPB10402	HLA-DPA10202-DPB10501	HLA-DQA10104-DQB10503	HLA-DQA10401-DQB10402	0	0	5.35753e-07	0
DRB1_0809	DRB1_1404	HLA-DPA10103-DPB10402	HLA-DPA10202-DPB13101	HLA-DQA10104-DQB10503	HLA-DQA10401-DQB10402	0	0	1.78784e-07	0
DRB1_0809	DRB1_1404	HLA-DPA10103-DPB12101	HLA-DPA10202-DPB10501	HLA-DQA10104-DQB10503	HLA-DQA10401-DQB10402	0	0	5.35753e-07	0
DRB1_0809	DRB1_1404	HLA-DPA10103-DPB12101	HLA-DPA10202-DPB13101	HLA-DQA10104-DQB10503	HLA-DQA10401-DQB10402	0	0	1.78784e-07	0
DRB1_0809	DRB1_1404	HLA-DPA10201-DPB10202	HLA-DPA10202-DPB10501	HLA-DQA10104-DQB10503	HLA-DQA10401-DQB10402	0	0	5.35753e-07	0
DRB1_0809	DRB1_1404	HLA-DPA10201-DPB10202	HLA-DPA10202-DPB13101	HLA-DQA10104-DQB10503	HLA-DQA10401-DQB10402	0	0	1.78784e-07	0
DRB1_0809	DRB1_1404	HLA-DPA10201-DPB11301	HLA-DPA10202-DPB10501	HLA-DQA10104-DQB10503	HLA-DQA10401-DQB10402	0	0	1.63414e-06	0
DRB1_0809	DRB1_1404	HLA-DPA10201-DPB11301	HLA-DPA10202-DPB13101	HLA-DQA10104-DQB10503	HLA-DQA10401-DQB10402	0	0	5.4532e-07	0
DRB1_0809	DRB1_1404	HLA-DPA10201-DPB11401	HLA-DPA10202-DPB10501	HLA-DQA10104-DQB10503	HLA-DQA10401-DQB10402	0	0	4.21077e-07	0
DRB1_0809	DRB1_1404	HLA-DPA10201-DPB11401	HLA-DPA10202-DPB13101	HLA-DQA10104-DQB10503	HLA-DQA10401-DQB10402	0	0	1.40516e-07	0
DRB1_0809	DRB1_1404	HLA-DPA10202-DPB10201	HLA-DPA10202-DPB10501	HLA-DQA10104-DQB10503	HLA-DQA10401-DQB10402	0	0	5.35753e-07	0
DRB1_0809	DRB1_1404	HLA-DPA10202-DPB10201	HLA-DPA10202-DPB13101	HLA-DQA10104-DQB10503	HLA-DQA10401-DQB10402	0	0	1.78784e-07	0
DRB1_0809	DRB1_1404	HLA-DPA10202-DPB10202	HLA-DPA10202-DPB10501	HLA-DQA10104-DQB10503	HLA-DQA10401-DQB10402	0	0	2.32757e-06	0
DRB1_0809	DRB1_1404	HLA-DPA10202-DPB10202	HLA-DPA10202-DPB13101	HLA-DQA10104-DQB10503	HLA-DQA10401-DQB10402	0	0	7.76723e-07	0
DRB1_0809	DRB1_1404	HLA-DPA10202-DPB10301	HLA-DPA10202-DPB10501	HLA-DQA10104-DQB10503	HLA-DQA10401-DQB10402	0	0	5.98467e-07	0
DRB1_0809	DRB1_1404	HLA-DPA10202-DPB10301	HLA-DPA10202-DPB13101	HLA-DQA10104-DQB10503	HLA-DQA10401-DQB10402	0	0	1.99712e-07	0
DRB1_0809	DRB1_1404	HLA-DPA10202-DPB10501	HLA-DPA10202-DPB13101	HLA-DQA10104-DQB10503	HLA-DQA10401-DQB10402	0	0	8.47767e-06	0
DRB1_0809	DRB1_1404	HLA-DPA10202-DPB10501	HLA-DPA10401-DPB11301	HLA-DQA10104-DQB10503	HLA-DQA10401-DQB10402	0	0	2.13047e-06	0
DRB1_0809	DRB1_1404	HLA-DPA10202-DPB10501	nope	HLA-DQA10104-DQB10503	HLA-DQA10401-DQB10402	0	0	4.78057e-06	0
DRB1_0809	DRB1_1404	HLA-DPA10202-DPB13101	HLA-DPA10401-DPB11301	HLA-DQA10104-DQB10503	HLA-DQA10401-DQB10402	0	0	7.10949e-07	0
DRB1_0809	DRB1_1404	HLA-DPA10202-DPB13101	nope	HLA-DQA10104-DQB10503	HLA-DQA10401-DQB10402	0	0	2.29668e-06	0
DRB1_0809	DRB1_1405	HLA-DPA10103-DPB110501	HLA-DPA10202-DPB10501	HLA-DQA10104-DQB10503	HLA-DQA10401-DQB10402	0	0	5.35753e-07	0
DRB1_0809	DRB1_1405	HLA-DPA10103-DPB110501	HLA-DPA10202-DPB13101	HLA-DQA10104-DQB10503	HLA-DQA10401-DQB10402	0	0	1.78784e-07	0
DRB1_0809	DRB1_1405	HLA-DPA10103-DPB11401	HLA-DPA10202-DPB10501	HLA-DQA10104-DQB10503	HLA-DQA10401-DQB10402	0	0	5.35753e-07	0
DRB1_0809	DRB1_1405	HLA-DPA10103-DPB11401	HLA-DPA10202-DPB13101	HLA-DQA10104-DQB10503	HLA-DQA10401-DQB10402	0	0	1.78784e-07	0
DRB1_0809	DRB1_1405	HLA-DPA10103-DPB141401	HLA-DPA10202-DPB10501	HLA-DQA10104-DQB10503	HLA-DQA10401-DQB10402	0	0	5.35753e-07	0
DRB1_0809	DRB1_1405	HLA-DPA10103-DPB141401	HLA-DPA10202-DPB13101	HLA-DQA10104-DQB10503	HLA-DQA10401-DQB10402	0	0	1.78784e-07	0
DRB1_0809	DRB1_1405	HLA-DPA10111-DPB10301	HLA-DPA10202-DPB10501	HLA-DQA10104-DQB10503	HLA-DQA10401-DQB10402	0	0	8.95909e-07	0
DRB1_0809	DRB1_1405	HLA-DPA10111-DPB10301	HLA-DPA10202-DPB13101	HLA-DQA10104-DQB10503	HLA-DQA10401-DQB10402	0	0	2.9897e-07	0
DRB1_0809	DRB1_1405	HLA-DPA10201-DPB11301	HLA-DPA10202-DPB10501	HLA-DQA10104-DQB10503	HLA-DQA10401-DQB10402	0	0	5.37545e-07	0
DRB1_0809	DRB1_1405	HLA-DPA10201-DPB11301	HLA-DPA10202-DPB13101	HLA-DQA10104-DQB10503	HLA-DQA10401-DQB10402	0	0	1.79382e-07	0
DRB1_0809	DRB1_1405	HLA-DPA10201-DPB11401	HLA-DPA10202-DPB10501	HLA-DQA10104-DQB10503	HLA-DQA10401-DQB10402	0	0	3.35249e-06	0
DRB1_0809	DRB1_1405	HLA-DPA10201-DPB11401	HLA-DPA10202-DPB13101	HLA-DQA10104-DQB10503	HLA-DQA10401-DQB10402	0	0	1.11874e-06	0
DRB1_0809	DRB1_1405	HLA-DPA10201-DPB19101	HLA-DPA10202-DPB10501	HLA-DQA10104-DQB10503	HLA-DQA10401-DQB10402	0	0	1.60547e-06	0
DRB1_0809	DRB1_1405	HLA-DPA10201-DPB19101	HLA-DPA10202-DPB13101	HLA-DQA10104-DQB10503	HLA-DQA10401-DQB10402	0	0	5.35753e-07	0
DRB1_0809	DRB1_1405	HLA-DPA10202-DPB10202	HLA-DPA10202-DPB10501	HLA-DQA10104-DQB10503	HLA-DQA10401-DQB10402	0	0	6.76053e-06	0
DRB1_0809	DRB1_1405	HLA-DPA10202-DPB10202	HLA-DPA10202-DPB13101	HLA-DQA10104-DQB10503	HLA-DQA10401-DQB10402	0	0	2.25602e-06	0
DRB1_0809	DRB1_1405	HLA-DPA10202-DPB10501	HLA-DPA10202-DPB11301	HLA-DQA10104-DQB10503	HLA-DQA10401-DQB10402	0	0	1.54455e-06	0
DRB1_0809	DRB1_1405	HLA-DPA10202-DPB10501	HLA-DPA10202-DPB13101	HLA-DQA10104-DQB10503	HLA-DQA10401-DQB10402	0	0	5.10879e-06	0
DRB1_0809	DRB1_1405	HLA-DPA10202-DPB10501	HLA-DPA10401-DPB11301	HLA-DQA10104-DQB10503	HLA-DQA10401-DQB10402	0	0	3.45821e-07	0
DRB1_0809	DRB1_1405	HLA-DPA10202-DPB10501	nope	HLA-DQA10104-DQB10503	HLA-DQA10401-DQB10402	0	0	1.53093e-05	0
DRB1_0809	DRB1_1405	HLA-DPA10202-DPB11301	HLA-DPA10202-DPB13101	HLA-DQA10104-DQB10503	HLA-DQA10401-DQB10402	0	0	5.15423e-07	0
DRB1_0809	DRB1_1405	HLA-DPA10202-DPB13101	HLA-DPA10401-DPB11301	HLA-DQA10104-DQB10503	HLA-DQA10401-DQB10402	0	0	1.15402e-07	0
DRB1_0809	DRB1_1407	HLA-DPA10202-DPB10501	HLA-DPA10202-DPB13101	HLA-DQA10104-DQB10503	HLA-DQA10401-DQB10402	0	0	1.88351e-07	0
DRB1_0809	DRB1_1407	HLA-DPA10202-DPB10501	nope	HLA-DQA10104-DQB10503	HLA-DQA10401-DQB10402	0	0	5.64422e-07	0
DRB1_0809	DRB1_1418	HLA-DPA10103-DPB10501	HLA-DPA10202-DPB10501	HLA-DQA10104-DQB10503	HLA-DQA10401-DQB10402	0	0	4.96333e-07	0
DRB1_0809	DRB1_1418	HLA-DPA10103-DPB10501	HLA-DPA10202-DPB13101	HLA-DQA10104-DQB10503	HLA-DQA10401-DQB10402	0	0	1.65629e-07	0
DRB1_0809	DRB1_1418	HLA-DPA10202-DPB10202	HLA-DPA10202-DPB10501	HLA-DQA10104-DQB10503	HLA-DQA10401-DQB10402	0	0	3.20735e-07	0
DRB1_0809	DRB1_1418	HLA-DPA10202-DPB10202	HLA-DPA10202-DPB13101	HLA-DQA10104-DQB10503	HLA-DQA10401-DQB10402	0	0	1.07031e-07	0
DRB1_0809	DRB1_1418	HLA-DPA10202-DPB10501	HLA-DPA10202-DPB13101	HLA-DQA10104-DQB10503	HLA-DQA10401-DQB10402	0	0	4.4666e-07	0
DRB1_0809	DRB1_1418	HLA-DPA10202-DPB10501	nope	HLA-DQA10104-DQB10503	HLA-DQA10401-DQB10402	0	0	1.33849e-06	0
DRB1_0809	DRB1_1454	HLA-DPA10103-DPB10402	HLA-DPA10202-DPB10501	HLA-DQA10104-DQB10502	HLA-DQA10401-DQB10402	0	0	1.21127e-06	0
DRB1_0809	DRB1_1454	HLA-DPA10103-DPB10402	HLA-DPA10202-DPB13101	HLA-DQA10104-DQB10502	HLA-DQA10401-DQB10402	0	0	4.04207e-07	0
DRB1_0809	DRB1_1454	HLA-DPA10103-DPB10501	HLA-DPA10202-DPB10501	HLA-DQA10104-DQB10502	HLA-DQA10401-DQB10402	0	0	1.44241e-06	0
DRB1_0809	DRB1_1454	HLA-DPA10103-DPB10501	HLA-DPA10202-DPB13101	HLA-DQA10104-DQB10502	HLA-DQA10401-DQB10402	0	0	4.81341e-07	0
DRB1_0809	DRB1_1454	HLA-DPA10103-DPB11301	HLA-DPA10202-DPB10501	HLA-DQA10104-DQB10503	HLA-DQA10401-DQB10402	0	0	4.96333e-07	0
DRB1_0809	DRB1_1454	HLA-DPA10103-DPB11301	HLA-DPA10202-DPB13101	HLA-DQA10104-DQB10503	HLA-DQA10401-DQB10402	0	0	1.65629e-07	0
DRB1_0809	DRB1_1454	HLA-DPA10103-DPB11401	HLA-DPA10202-DPB10501	HLA-DQA10104-DQB10503	HLA-DQA10401-DQB10402	0	0	5.35753e-07	0
DRB1_0809	DRB1_1454	HLA-DPA10103-DPB11401	HLA-DPA10202-DPB13101	HLA-DQA10104-DQB10503	HLA-DQA10401-DQB10402	0	0	1.78784e-07	0
DRB1_0809	DRB1_1454	HLA-DPA10103-DPB141401	HLA-DPA10202-DPB10501	HLA-DQA10104-DQB10503	HLA-DQA10401-DQB10402	0	0	5.35753e-07	0
DRB1_0809	DRB1_1454	HLA-DPA10103-DPB141401	HLA-DPA10202-DPB13101	HLA-DQA10104-DQB10503	HLA-DQA10401-DQB10402	0	0	1.78784e-07	0
DRB1_0809	DRB1_1454	HLA-DPA10201-DPB10101	HLA-DPA10202-DPB10501	HLA-DQA10104-DQB10503	HLA-DQA10401-DQB10402	0	0	3.67323e-07	0
DRB1_0809	DRB1_1454	HLA-DPA10201-DPB10101	HLA-DPA10202-DPB13101	HLA-DQA10104-DQB10503	HLA-DQA10401-DQB10402	0	0	1.22577e-07	0
DRB1_0809	DRB1_1454	HLA-DPA10201-DPB10501	HLA-DPA10202-DPB10501	HLA-DQA10104-DQB10502	HLA-DQA10401-DQB10402	0	0	6.00259e-07	0
DRB1_0809	DRB1_1454	HLA-DPA10201-DPB10501	HLA-DPA10202-DPB10501	HLA-DQA10104-DQB10503	HLA-DQA10401-DQB10402	0	0	5.5188e-07	0
DRB1_0809	DRB1_1454	HLA-DPA10201-DPB10501	HLA-DPA10202-DPB13101	HLA-DQA10104-DQB10502	HLA-DQA10401-DQB10402	0	0	2.0031e-07	0
DRB1_0809	DRB1_1454	HLA-DPA10201-DPB10501	HLA-DPA10202-DPB13101	HLA-DQA10104-DQB10503	HLA-DQA10401-DQB10402	0	0	1.84165e-07	0
DRB1_0809	DRB1_1454	HLA-DPA10201-DPB11301	HLA-DPA10202-DPB10501	HLA-DQA10104-DQB10503	HLA-DQA10401-DQB10402	0	0	3.23065e-06	0
DRB1_0809	DRB1_1454	HLA-DPA10201-DPB11301	HLA-DPA10202-DPB13101	HLA-DQA10104-DQB10503	HLA-DQA10401-DQB10402	0	0	1.07808e-06	0
DRB1_0809	DRB1_1454	HLA-DPA10201-DPB11401	HLA-DPA10202-DPB10501	HLA-DQA10104-DQB10502	HLA-DQA10401-DQB10402	0	0	1.86528e-06	0
DRB1_0809	DRB1_1454	HLA-DPA10201-DPB11401	HLA-DPA10202-DPB10501	HLA-DQA10104-DQB10503	HLA-DQA10401-DQB10402	0	0	8.24236e-08	0
DRB1_0809	DRB1_1454	HLA-DPA10201-DPB11401	HLA-DPA10202-DPB13101	HLA-DQA10104-DQB10502	HLA-DQA10401-DQB10402	0	0	6.22455e-07	0
DRB1_0809	DRB1_1454	HLA-DPA10201-DPB11401	HLA-DPA10202-DPB13101	HLA-DQA10104-DQB10503	HLA-DQA10401-DQB10402	0	0	2.75052e-08	0
DRB1_0809	DRB1_1454	HLA-DPA10202-DPB10201	HLA-DPA10202-DPB10501	HLA-DQA10104-DQB10502	HLA-DQA10401-DQB10402	0	0	7.11351e-07	0
DRB1_0809	DRB1_1454	HLA-DPA10202-DPB10201	HLA-DPA10202-DPB13101	HLA-DQA10104-DQB10502	HLA-DQA10401-DQB10402	0	0	2.37382e-07	0
DRB1_0809	DRB1_1454	HLA-DPA10202-DPB10202	HLA-DPA10202-DPB10501	HLA-DQA10104-DQB10502	HLA-DQA10401-DQB10402	0	0	1.41213e-05	0
DRB1_0809	DRB1_1454	HLA-DPA10202-DPB10202	HLA-DPA10202-DPB10501	HLA-DQA10104-DQB10503	HLA-DQA10401-DQB10402	0	0	3.62843e-06	0
DRB1_0809	DRB1_1454	HLA-DPA10202-DPB10202	HLA-DPA10202-DPB13101	HLA-DQA10104-DQB10502	HLA-DQA10401-DQB10402	0	0	4.71236e-06	0
DRB1_0809	DRB1_1454	HLA-DPA10202-DPB10202	HLA-DPA10202-DPB13101	HLA-DQA10104-DQB10503	HLA-DQA10401-DQB10402	0	0	1.21083e-06	0
DRB1_0809	DRB1_1454	HLA-DPA10202-DPB10301	HLA-DPA10202-DPB10501	HLA-DQA10104-DQB10502	HLA-DQA10401-DQB10402	0	0	2.29353e-06	0
DRB1_0809	DRB1_1454	HLA-DPA10202-DPB10301	HLA-DPA10202-DPB13101	HLA-DQA10104-DQB10502	HLA-DQA10401-DQB10402	0	0	7.65362e-07	0
DRB1_0809	DRB1_1454	HLA-DPA10202-DPB10402	HLA-DPA10202-DPB10501	HLA-DQA10104-DQB10503	HLA-DQA10401-DQB10402	0	0	5.35753e-07	0
DRB1_0809	DRB1_1454	HLA-DPA10202-DPB10402	HLA-DPA10202-DPB13101	HLA-DQA10104-DQB10503	HLA-DQA10401-DQB10402	0	0	1.78784e-07	0
DRB1_0809	DRB1_1454	HLA-DPA10202-DPB10501	HLA-DPA10202-DPB11301	HLA-DQA10104-DQB10502	HLA-DQA10401-DQB10402	0	0	2.16452e-06	0
DRB1_0809	DRB1_1454	HLA-DPA10202-DPB10501	HLA-DPA10202-DPB11301	HLA-DQA10104-DQB10503	HLA-DQA10401-DQB10402	0	0	4.58705e-07	0
DRB1_0809	DRB1_1454	HLA-DPA10202-DPB10501	HLA-DPA10202-DPB13101	HLA-DQA10101-DQB10502	HLA-DQA10401-DQB10402	0	0	1.78784e-07	0
DRB1_0809	DRB1_1454	HLA-DPA10202-DPB10501	HLA-DPA10202-DPB13101	HLA-DQA10102-DQB10502	HLA-DQA10401-DQB10402	0	0	1.78784e-07	0
DRB1_0809	DRB1_1454	HLA-DPA10202-DPB10501	HLA-DPA10202-DPB13101	HLA-DQA10104-DQB10502	HLA-DQA10401-DQB10402	0	0	3.00918e-05	0
DRB1_0809	DRB1_1454	HLA-DPA10202-DPB10501	HLA-DPA10202-DPB13101	HLA-DQA10104-DQB10503	HLA-DQA10401-DQB10402	0	0	1.97798e-06	0
DRB1_0809	DRB1_1454	HLA-DPA10202-DPB10501	HLA-DPA10202-DPB13801	HLA-DQA10104-DQB10502	HLA-DQA10401-DQB10402	0	0	5.35753e-07	0
DRB1_0809	DRB1_1454	HLA-DPA10202-DPB10501	HLA-DPA10202-DPB154701	HLA-DQA10104-DQB10503	HLA-DQA10401-DQB10402	0	0	5.35753e-07	0
DRB1_0809	DRB1_1454	HLA-DPA10202-DPB10501	HLA-DPA10401-DPB11301	HLA-DQA10104-DQB10502	HLA-DQA10401-DQB10402	0	0	1.13422e-06	0
DRB1_0809	DRB1_1454	HLA-DPA10202-DPB10501	HLA-DPA10401-DPB11401	HLA-DQA10104-DQB10502	HLA-DQA10401-DQB10402	0	0	5.35753e-07	0
DRB1_0809	DRB1_1454	HLA-DPA10202-DPB10501	nope	HLA-DQA10101-DQB10502	HLA-DQA10401-DQB10402	0	0	5.35753e-07	0
DRB1_0809	DRB1_1454	HLA-DPA10202-DPB10501	nope	HLA-DQA10102-DQB10502	HLA-DQA10401-DQB10402	0	0	5.35753e-07	0
DRB1_0809	DRB1_1454	HLA-DPA10202-DPB10501	nope	HLA-DQA10104-DQB10502	HLA-DQA10401-DQB10402	0	0	7.86411e-05	0
DRB1_0809	DRB1_1454	HLA-DPA10202-DPB10501	nope	HLA-DQA10104-DQB10503	HLA-DQA10401-DQB10402	0	0	5.92733e-06	0
DRB1_0809	DRB1_1454	HLA-DPA10202-DPB11301	HLA-DPA10202-DPB13101	HLA-DQA10104-DQB10502	HLA-DQA10401-DQB10402	0	0	7.2231e-07	0
DRB1_0809	DRB1_1454	HLA-DPA10202-DPB11301	HLA-DPA10202-DPB13101	HLA-DQA10104-DQB10503	HLA-DQA10401-DQB10402	0	0	1.53072e-07	0
DRB1_0809	DRB1_1454	HLA-DPA10202-DPB13101	HLA-DPA10202-DPB13801	HLA-DQA10104-DQB10502	HLA-DQA10401-DQB10402	0	0	1.78784e-07	0
DRB1_0809	DRB1_1454	HLA-DPA10202-DPB13101	HLA-DPA10202-DPB154701	HLA-DQA10104-DQB10503	HLA-DQA10401-DQB10402	0	0	1.78784e-07	0
DRB1_0809	DRB1_1454	HLA-DPA10202-DPB13101	HLA-DPA10401-DPB11301	HLA-DQA10104-DQB10502	HLA-DQA10401-DQB10402	0	0	3.78495e-07	0
DRB1_0809	DRB1_1454	HLA-DPA10202-DPB13101	HLA-DPA10401-DPB11401	HLA-DQA10104-DQB10502	HLA-DQA10401-DQB10402	0	0	1.78784e-07	0
DRB1_0809	DRB1_1454	HLA-DPA10202-DPB13101	nope	HLA-DQA10104-DQB10502	HLA-DQA10401-DQB10402	0	0	1.28437e-06	0
DRB1_0809	DRB1_1502	HLA-DPA10103-DPB10402	HLA-DPA10202-DPB10501	HLA-DQA10102-DQB10502	HLA-DQA10401-DQB10402	0	0	4.78415e-07	0
DRB1_0809	DRB1_1502	HLA-DPA10103-DPB10402	HLA-DPA10202-DPB13101	HLA-DQA10102-DQB10502	HLA-DQA10401-DQB10402	0	0	1.5965e-07	0
DRB1_0809	DRB1_1502	HLA-DPA10103-DPB10501	HLA-DPA10202-DPB10501	HLA-DQA10102-DQB10502	HLA-DQA10401-DQB10402	0	0	5.37545e-07	0
DRB1_0809	DRB1_1502	HLA-DPA10103-DPB10501	HLA-DPA10202-DPB13101	HLA-DQA10102-DQB10502	HLA-DQA10401-DQB10402	0	0	1.79382e-07	0
DRB1_0809	DRB1_1502	HLA-DPA10103-DPB11301	HLA-DPA10202-DPB10501	HLA-DQA10101-DQB10501	HLA-DQA10401-DQB10402	0	0	1.06971e-06	0
DRB1_0809	DRB1_1502	HLA-DPA10103-DPB11301	HLA-DPA10202-DPB13101	HLA-DQA10101-DQB10501	HLA-DQA10401-DQB10402	0	0	3.5697e-07	0
DRB1_0809	DRB1_1502	HLA-DPA10103-DPB113301	HLA-DPA10202-DPB10501	HLA-DQA10101-DQB10302	HLA-DQA10401-DQB10402	0	0	6.62972e-08	0
DRB1_0809	DRB1_1502	HLA-DPA10103-DPB113301	HLA-DPA10202-DPB10501	HLA-DQA10101-DQB10501	HLA-DQA10401-DQB10402	0	0	6.62972e-08	0
DRB1_0809	DRB1_1502	HLA-DPA10103-DPB113301	HLA-DPA10202-DPB10501	HLA-DQA10301-DQB10302	HLA-DQA10401-DQB10402	0	0	6.62972e-08	0
DRB1_0809	DRB1_1502	HLA-DPA10103-DPB113301	HLA-DPA10202-DPB10501	HLA-DQA10301-DQB10501	HLA-DQA10401-DQB10402	0	0	6.62972e-08	0
DRB1_0809	DRB1_1502	HLA-DPA10103-DPB113301	HLA-DPA10202-DPB13101	HLA-DQA10101-DQB10302	HLA-DQA10401-DQB10402	0	0	2.21237e-08	0
DRB1_0809	DRB1_1502	HLA-DPA10103-DPB113301	HLA-DPA10202-DPB13101	HLA-DQA10101-DQB10501	HLA-DQA10401-DQB10402	0	0	2.21237e-08	0
DRB1_0809	DRB1_1502	HLA-DPA10103-DPB113301	HLA-DPA10202-DPB13101	HLA-DQA10301-DQB10302	HLA-DQA10401-DQB10402	0	0	2.21237e-08	0
DRB1_0809	DRB1_1502	HLA-DPA10103-DPB113301	HLA-DPA10202-DPB13101	HLA-DQA10301-DQB10501	HLA-DQA10401-DQB10402	0	0	2.21237e-08	0
DRB1_0809	DRB1_1502	HLA-DPA10103-DPB12101	HLA-DPA10202-DPB10501	HLA-DQA10101-DQB10501	HLA-DQA10401-DQB10402	0	0	5.33962e-07	0
DRB1_0809	DRB1_1502	HLA-DPA10103-DPB12101	HLA-DPA10202-DPB13101	HLA-DQA10101-DQB10501	HLA-DQA10401-DQB10402	0	0	1.78186e-07	0
DRB1_0809	DRB1_1502	HLA-DPA10103-DPB141401	HLA-DPA10202-DPB10501	HLA-DQA10101-DQB10302	HLA-DQA10401-DQB10402	0	0	6.62972e-08	0
DRB1_0809	DRB1_1502	HLA-DPA10103-DPB141401	HLA-DPA10202-DPB10501	HLA-DQA10101-DQB10501	HLA-DQA10401-DQB10402	0	0	6.62972e-08	0
DRB1_0809	DRB1_1502	HLA-DPA10103-DPB141401	HLA-DPA10202-DPB10501	HLA-DQA10301-DQB10302	HLA-DQA10401-DQB10402	0	0	6.62972e-08	0
DRB1_0809	DRB1_1502	HLA-DPA10103-DPB141401	HLA-DPA10202-DPB10501	HLA-DQA10301-DQB10501	HLA-DQA10401-DQB10402	0	0	6.62972e-08	0
DRB1_0809	DRB1_1502	HLA-DPA10103-DPB141401	HLA-DPA10202-DPB13101	HLA-DQA10101-DQB10302	HLA-DQA10401-DQB10402	0	0	2.21237e-08	0
DRB1_0809	DRB1_1502	HLA-DPA10103-DPB141401	HLA-DPA10202-DPB13101	HLA-DQA10101-DQB10501	HLA-DQA10401-DQB10402	0	0	2.21237e-08	0
DRB1_0809	DRB1_1502	HLA-DPA10103-DPB141401	HLA-DPA10202-DPB13101	HLA-DQA10301-DQB10302	HLA-DQA10401-DQB10402	0	0	2.21237e-08	0
DRB1_0809	DRB1_1502	HLA-DPA10103-DPB141401	HLA-DPA10202-DPB13101	HLA-DQA10301-DQB10501	HLA-DQA10401-DQB10402	0	0	2.21237e-08	0
DRB1_0809	DRB1_1502	HLA-DPA10201-DPB10901	HLA-DPA10202-DPB10501	HLA-DQA10103-DQB10601	HLA-DQA10401-DQB10402	0	0	5.35753e-07	0
DRB1_0809	DRB1_1502	HLA-DPA10201-DPB10901	HLA-DPA10202-DPB13101	HLA-DQA10103-DQB10601	HLA-DQA10401-DQB10402	0	0	1.78784e-07	0
DRB1_0809	DRB1_1502	HLA-DPA10201-DPB11301	HLA-DPA10202-DPB10501	HLA-DQA10101-DQB10501	HLA-DQA10401-DQB10402	0	0	3.35357e-05	0
DRB1_0809	DRB1_1502	HLA-DPA10201-DPB11301	HLA-DPA10202-DPB13101	HLA-DQA10101-DQB10501	HLA-DQA10401-DQB10402	0	0	1.1191e-05	0
DRB1_0809	DRB1_1502	HLA-DPA10201-DPB11401	HLA-DPA10202-DPB10501	HLA-DQA10101-DQB10501	HLA-DQA10401-DQB10402	0	0	9.10243e-07	0
DRB1_0809	DRB1_1502	HLA-DPA10201-DPB11401	HLA-DPA10202-DPB10501	HLA-DQA10101-DQB10502	HLA-DQA10401-DQB10402	0	0	5.97034e-06	0
DRB1_0809	DRB1_1502	HLA-DPA10201-DPB11401	HLA-DPA10202-DPB10501	HLA-DQA10102-DQB10602	HLA-DQA10401-DQB10402	0	0	6.91641e-07	0
DRB1_0809	DRB1_1502	HLA-DPA10201-DPB11401	HLA-DPA10202-DPB13101	HLA-DQA10101-DQB10501	HLA-DQA10401-DQB10402	0	0	3.03753e-07	0
DRB1_0809	DRB1_1502	HLA-DPA10201-DPB11401	HLA-DPA10202-DPB13101	HLA-DQA10101-DQB10502	HLA-DQA10401-DQB10402	0	0	1.99233e-06	0
DRB1_0809	DRB1_1502	HLA-DPA10201-DPB11401	HLA-DPA10202-DPB13101	HLA-DQA10102-DQB10602	HLA-DQA10401-DQB10402	0	0	2.30804e-07	0
DRB1_0809	DRB1_1502	HLA-DPA10202-DPB10101	HLA-DPA10202-DPB10501	HLA-DQA10101-DQB10501	HLA-DQA10401-DQB10402	0	0	6.43262e-07	0
DRB1_0809	DRB1_1502	HLA-DPA10202-DPB10101	HLA-DPA10202-DPB10501	HLA-DQA10102-DQB10502	HLA-DQA10401-DQB10402	0	0	2.13943e-06	0
DRB1_0809	DRB1_1502	HLA-DPA10202-DPB10101	HLA-DPA10202-DPB13101	HLA-DQA10101-DQB10501	HLA-DQA10401-DQB10402	0	0	2.1466e-07	0
DRB1_0809	DRB1_1502	HLA-DPA10202-DPB10101	HLA-DPA10202-DPB13101	HLA-DQA10102-DQB10502	HLA-DQA10401-DQB10402	0	0	7.13939e-07	0
DRB1_0809	DRB1_1502	HLA-DPA10202-DPB10201	HLA-DPA10202-DPB10501	HLA-DQA10101-DQB10501	HLA-DQA10401-DQB10402	0	0	9.40704e-07	0
DRB1_0809	DRB1_1502	HLA-DPA10202-DPB10201	HLA-DPA10202-DPB10501	HLA-DQA10101-DQB10502	HLA-DQA10401-DQB10402	0	0	4.01367e-07	0
DRB1_0809	DRB1_1502	HLA-DPA10202-DPB10201	HLA-DPA10202-DPB13101	HLA-DQA10101-DQB10501	HLA-DQA10401-DQB10402	0	0	3.13918e-07	0
DRB1_0809	DRB1_1502	HLA-DPA10202-DPB10201	HLA-DPA10202-DPB13101	HLA-DQA10101-DQB10502	HLA-DQA10401-DQB10402	0	0	1.33938e-07	0
DRB1_0809	DRB1_1502	HLA-DPA10202-DPB10202	HLA-DPA10202-DPB10501	HLA-DQA10101-DQB10501	HLA-DQA10401-DQB10402	0	0	8.5828e-07	0
DRB1_0809	DRB1_1502	HLA-DPA10202-DPB10202	HLA-DPA10202-DPB10501	HLA-DQA10101-DQB10502	HLA-DQA10401-DQB10402	0	0	6.32511e-06	0
DRB1_0809	DRB1_1502	HLA-DPA10202-DPB10202	HLA-DPA10202-DPB10501	HLA-DQA10102-DQB10601	HLA-DQA10401-DQB10402	0	0	1.06971e-06	0
DRB1_0809	DRB1_1502	HLA-DPA10202-DPB10202	HLA-DPA10202-DPB10501	HLA-DQA10102-DQB10602	HLA-DQA10401-DQB10402	0	0	1.24352e-06	0
DRB1_0809	DRB1_1502	HLA-DPA10202-DPB10202	HLA-DPA10202-DPB13101	HLA-DQA10101-DQB10501	HLA-DQA10401-DQB10402	0	0	2.86413e-07	0
DRB1_0809	DRB1_1502	HLA-DPA10202-DPB10202	HLA-DPA10202-DPB13101	HLA-DQA10101-DQB10502	HLA-DQA10401-DQB10402	0	0	2.11072e-06	0
DRB1_0809	DRB1_1502	HLA-DPA10202-DPB10202	HLA-DPA10202-DPB13101	HLA-DQA10102-DQB10601	HLA-DQA10401-DQB10402	0	0	3.5697e-07	0
DRB1_0809	DRB1_1502	HLA-DPA10202-DPB10202	HLA-DPA10202-DPB13101	HLA-DQA10102-DQB10602	HLA-DQA10401-DQB10402	0	0	4.1497e-07	0
DRB1_0809	DRB1_1502	HLA-DPA10202-DPB10301	HLA-DPA10202-DPB10501	HLA-DQA10101-DQB10501	HLA-DQA10401-DQB10402	0	0	5.64422e-07	0
DRB1_0809	DRB1_1502	HLA-DPA10202-DPB10301	HLA-DPA10202-DPB10501	HLA-DQA10101-DQB10502	HLA-DQA10401-DQB10402	0	0	2.4573e-05	0
DRB1_0809	DRB1_1502	HLA-DPA10202-DPB10301	HLA-DPA10202-DPB10501	HLA-DQA10102-DQB10502	HLA-DQA10401-DQB10402	0	0	4.58705e-07	0
DRB1_0809	DRB1_1502	HLA-DPA10202-DPB10301	HLA-DPA10202-DPB10501	HLA-DQA10104-DQB10502	HLA-DQA10401-DQB10402	0	0	5.35753e-07	0
DRB1_0809	DRB1_1502	HLA-DPA10202-DPB10301	HLA-DPA10202-DPB13101	HLA-DQA10101-DQB10501	HLA-DQA10401-DQB10402	0	0	1.88351e-07	0
DRB1_0809	DRB1_1502	HLA-DPA10202-DPB10301	HLA-DPA10202-DPB13101	HLA-DQA10101-DQB10502	HLA-DQA10401-DQB10402	0	0	8.20014e-06	0
DRB1_0809	DRB1_1502	HLA-DPA10202-DPB10301	HLA-DPA10202-DPB13101	HLA-DQA10102-DQB10502	HLA-DQA10401-DQB10402	0	0	1.53072e-07	0
DRB1_0809	DRB1_1502	HLA-DPA10202-DPB10301	HLA-DPA10202-DPB13101	HLA-DQA10104-DQB10502	HLA-DQA10401-DQB10402	0	0	1.78784e-07	0
DRB1_0809	DRB1_1502	HLA-DPA10202-DPB10401	HLA-DPA10202-DPB10501	HLA-DQA10102-DQB10602	HLA-DQA10401-DQB10402	0	0	5.44712e-07	0
DRB1_0809	DRB1_1502	HLA-DPA10202-DPB10401	HLA-DPA10202-DPB10501	HLA-DQA10103-DQB10502	HLA-DQA10401-DQB10402	0	0	3.67323e-07	0
DRB1_0809	DRB1_1502	HLA-DPA10202-DPB10401	HLA-DPA10202-DPB10501	HLA-DQA10103-DQB10601	HLA-DQA10401-DQB10402	0	0	1.23815e-06	0
DRB1_0809	DRB1_1502	HLA-DPA10202-DPB10401	HLA-DPA10202-DPB13101	HLA-DQA10102-DQB10602	HLA-DQA10401-DQB10402	0	0	1.81773e-07	0
DRB1_0809	DRB1_1502	HLA-DPA10202-DPB10401	HLA-DPA10202-DPB13101	HLA-DQA10103-DQB10502	HLA-DQA10401-DQB10402	0	0	1.22577e-07	0
DRB1_0809	DRB1_1502	HLA-DPA10202-DPB10401	HLA-DPA10202-DPB13101	HLA-DQA10103-DQB10601	HLA-DQA10401-DQB10402	0	0	4.13176e-07	0
DRB1_0809	DRB1_1502	HLA-DPA10202-DPB10501	HLA-DPA10202-DPB11301	HLA-DQA10101-DQB10501	HLA-DQA10401-DQB10402	0	0	6.44517e-06	0
DRB1_0809	DRB1_1502	HLA-DPA10202-DPB10501	HLA-DPA10202-DPB11301	HLA-DQA10101-DQB10502	HLA-DQA10401-DQB10402	0	0	1.72373e-06	0
DRB1_0809	DRB1_1502	HLA-DPA10202-DPB10501	HLA-DPA10202-DPB11301	HLA-DQA10101-DQB10503	HLA-DQA10401-DQB10402	0	0	3.3507e-07	0
DRB1_0809	DRB1_1502	HLA-DPA10202-DPB10501	HLA-DPA10202-DPB11401	HLA-DQA10101-DQB10501	HLA-DQA10401-DQB10402	0	0	1.007e-06	0
DRB1_0809	DRB1_1502	HLA-DPA10202-DPB10501	HLA-DPA10202-DPB12101	HLA-DQA10101-DQB10501	HLA-DQA10401-DQB10402	0	0	5.41129e-07	0
DRB1_0809	DRB1_1502	HLA-DPA10202-DPB10501	HLA-DPA10202-DPB13101	HLA-DQA10101-DQB10501	HLA-DQA10401-DQB10402	0	0	1.96004e-06	0
DRB1_0809	DRB1_1502	HLA-DPA10202-DPB10501	HLA-DPA10202-DPB13101	HLA-DQA10101-DQB10502	HLA-DQA10401-DQB10402	0	0	3.95836e-06	0
DRB1_0809	DRB1_1502	HLA-DPA10202-DPB10501	HLA-DPA10202-DPB13101	HLA-DQA10102-DQB10502	HLA-DQA10401-DQB10402	0	0	7.25898e-07	0
DRB1_0809	DRB1_1502	HLA-DPA10202-DPB10501	HLA-DPA10202-DPB13101	HLA-DQA10102-DQB10602	HLA-DQA10401-DQB10402	0	0	6.00331e-07	0
DRB1_0809	DRB1_1502	HLA-DPA10202-DPB10501	HLA-DPA10202-DPB13801	HLA-DQA10103-DQB10601	HLA-DQA10401-DQB10402	0	0	5.35753e-07	0
DRB1_0809	DRB1_1502	HLA-DPA10202-DPB10501	HLA-DPA10207-DPB10401	HLA-DQA10103-DQB10601	HLA-DQA10401-DQB10402	0	0	5.35753e-07	0
DRB1_0809	DRB1_1502	HLA-DPA10202-DPB10501	HLA-DPA10401-DPB10501	HLA-DQA10102-DQB10502	HLA-DQA10401-DQB10402	0	0	5.35753e-07	0
DRB1_0809	DRB1_1502	HLA-DPA10202-DPB10501	HLA-DPA10401-DPB11301	HLA-DQA10101-DQB10501	HLA-DQA10401-DQB10402	0	0	1.36895e-06	0
DRB1_0809	DRB1_1502	HLA-DPA10202-DPB10501	nope	HLA-DQA10101-DQB10501	HLA-DQA10401-DQB10402	0	0	5.87358e-06	0
DRB1_0809	DRB1_1502	HLA-DPA10202-DPB10501	nope	HLA-DQA10101-DQB10502	HLA-DQA10401-DQB10402	0	0	1.18618e-05	0
DRB1_0809	DRB1_1502	HLA-DPA10202-DPB10501	nope	HLA-DQA10102-DQB10502	HLA-DQA10401-DQB10402	0	0	2.17527e-06	0
DRB1_0809	DRB1_1502	HLA-DPA10202-DPB10501	nope	HLA-DQA10102-DQB10602	HLA-DQA10401-DQB10402	0	0	1.79898e-06	0
DRB1_0809	DRB1_1502	HLA-DPA10202-DPB11301	HLA-DPA10202-DPB13101	HLA-DQA10101-DQB10501	HLA-DQA10401-DQB10402	0	0	2.15079e-06	0
DRB1_0809	DRB1_1502	HLA-DPA10202-DPB11301	HLA-DPA10202-DPB13101	HLA-DQA10101-DQB10502	HLA-DQA10401-DQB10402	0	0	5.75217e-07	0
DRB1_0809	DRB1_1502	HLA-DPA10202-DPB11301	HLA-DPA10202-DPB13101	HLA-DQA10101-DQB10503	HLA-DQA10401-DQB10402	0	0	1.11815e-07	0
DRB1_0809	DRB1_1502	HLA-DPA10202-DPB11401	HLA-DPA10202-DPB13101	HLA-DQA10101-DQB10501	HLA-DQA10401-DQB10402	0	0	3.36042e-07	0
DRB1_0809	DRB1_1502	HLA-DPA10202-DPB12101	HLA-DPA10202-DPB13101	HLA-DQA10101-DQB10501	HLA-DQA10401-DQB10402	0	0	1.80578e-07	0
DRB1_0809	DRB1_1502	HLA-DPA10202-DPB13101	HLA-DPA10202-DPB13801	HLA-DQA10103-DQB10601	HLA-DQA10401-DQB10402	0	0	1.78784e-07	0
DRB1_0809	DRB1_1502	HLA-DPA10202-DPB13101	HLA-DPA10207-DPB10401	HLA-DQA10103-DQB10601	HLA-DQA10401-DQB10402	0	0	1.78784e-07	0
DRB1_0809	DRB1_1502	HLA-DPA10202-DPB13101	HLA-DPA10401-DPB10501	HLA-DQA10102-DQB10502	HLA-DQA10401-DQB10402	0	0	1.78784e-07	0
DRB1_0809	DRB1_1502	HLA-DPA10202-DPB13101	HLA-DPA10401-DPB11301	HLA-DQA10101-DQB10501	HLA-DQA10401-DQB10402	0	0	4.56825e-07	0
DRB1_0809	DRB1_1503	HLA-DPA10103-DPB11801	HLA-DPA10202-DPB10501	HLA-DQA10102-DQB10602	HLA-DQA10401-DQB10402	0	0	1.06971e-06	0
DRB1_0809	DRB1_1503	HLA-DPA10103-DPB11801	HLA-DPA10202-DPB13101	HLA-DQA10102-DQB10602	HLA-DQA10401-DQB10402	0	0	3.5697e-07	0
DRB1_0809	DRB1_1602	HLA-DPA10103-DPB10501	HLA-DPA10202-DPB10501	HLA-DQA10102-DQB10502	HLA-DQA10401-DQB10402	0	0	4.39712e-06	0
DRB1_0809	DRB1_1602	HLA-DPA10103-DPB10501	HLA-DPA10202-DPB13101	HLA-DQA10102-DQB10502	HLA-DQA10401-DQB10402	0	0	1.46734e-06	0
DRB1_0809	DRB1_1602	HLA-DPA10103-DPB12101	HLA-DPA10202-DPB10501	HLA-DQA10102-DQB10502	HLA-DQA10401-DQB10402	0	0	2.61068e-06	0
DRB1_0809	DRB1_1602	HLA-DPA10103-DPB12101	HLA-DPA10202-DPB13101	HLA-DQA10102-DQB10502	HLA-DQA10401-DQB10402	0	0	8.71197e-07	0
DRB1_0809	DRB1_1602	HLA-DPA10103-DPB13101	HLA-DPA10202-DPB10501	HLA-DQA10102-DQB10502	HLA-DQA10401-DQB10402	0	0	5.35753e-07	0
DRB1_0809	DRB1_1602	HLA-DPA10103-DPB13101	HLA-DPA10202-DPB13101	HLA-DQA10102-DQB10502	HLA-DQA10401-DQB10402	0	0	1.78784e-07	0
DRB1_0809	DRB1_1602	HLA-DPA10201-DPB10501	HLA-DPA10202-DPB10501	HLA-DQA10102-DQB10502	HLA-DQA10401-DQB10402	0	0	8.06318e-07	0
DRB1_0809	DRB1_1602	HLA-DPA10201-DPB10501	HLA-DPA10202-DPB13101	HLA-DQA10102-DQB10502	HLA-DQA10401-DQB10402	0	0	2.69073e-07	0
DRB1_0809	DRB1_1602	HLA-DPA10201-DPB11401	HLA-DPA10202-DPB10501	HLA-DQA10102-DQB10502	HLA-DQA10401-DQB10402	0	0	8.68135e-06	0
DRB1_0809	DRB1_1602	HLA-DPA10201-DPB11401	HLA-DPA10202-DPB13101	HLA-DQA10102-DQB10502	HLA-DQA10401-DQB10402	0	0	2.89701e-06	0
DRB1_0809	DRB1_1602	HLA-DPA10202-DPB10201	HLA-DPA10202-DPB10501	HLA-DQA10102-DQB10502	HLA-DQA10401-DQB10402	0	0	1.27577e-06	0
DRB1_0809	DRB1_1602	HLA-DPA10202-DPB10201	HLA-DPA10202-DPB13101	HLA-DQA10102-DQB10502	HLA-DQA10401-DQB10402	0	0	4.25733e-07	0
DRB1_0809	DRB1_1602	HLA-DPA10202-DPB10202	HLA-DPA10202-DPB10501	HLA-DQA10102-DQB10502	HLA-DQA10401-DQB10402	0	0	2.98786e-05	0
DRB1_0809	DRB1_1602	HLA-DPA10202-DPB10202	HLA-DPA10202-DPB13101	HLA-DQA10102-DQB10502	HLA-DQA10401-DQB10402	0	0	9.97063e-06	0
DRB1_0809	DRB1_1602	HLA-DPA10202-DPB10301	HLA-DPA10202-DPB10501	HLA-DQA10102-DQB10502	HLA-DQA10401-DQB10402	0	0	1.03119e-05	0
DRB1_0809	DRB1_1602	HLA-DPA10202-DPB10301	HLA-DPA10202-DPB13101	HLA-DQA10102-DQB10502	HLA-DQA10401-DQB10402	0	0	3.44114e-06	0
DRB1_0809	DRB1_1602	HLA-DPA10202-DPB10501	HLA-DPA10202-DPB11301	HLA-DQA10102-DQB10502	HLA-DQA10401-DQB10402	0	0	4.73219e-06	0
DRB1_0809	DRB1_1602	HLA-DPA10202-DPB10501	HLA-DPA10202-DPB11401	HLA-DQA10102-DQB10502	HLA-DQA10401-DQB10402	0	0	3.26111e-06	0
DRB1_0809	DRB1_1602	HLA-DPA10202-DPB10501	HLA-DPA10202-DPB12101	HLA-DQA10102-DQB10502	HLA-DQA10401-DQB10402	0	0	4.98125e-07	0
DRB1_0809	DRB1_1602	HLA-DPA10202-DPB10501	HLA-DPA10202-DPB13101	HLA-DQA10102-DQB10502	HLA-DQA10401-DQB10402	0	0	5.3444e-05	0
DRB1_0809	DRB1_1602	HLA-DPA10202-DPB10501	HLA-DPA10401-DPB10301	HLA-DQA10102-DQB10502	HLA-DQA10401-DQB10402	0	0	5.39337e-07	0
DRB1_0809	DRB1_1602	HLA-DPA10202-DPB10501	HLA-DPA10401-DPB11301	HLA-DQA10102-DQB10502	HLA-DQA10401-DQB10402	0	0	1.06183e-05	0
DRB1_0809	DRB1_1602	HLA-DPA10202-DPB10501	nope	HLA-DQA10102-DQB10502	HLA-DQA10401-DQB10402	0	0	0.000155885	0
DRB1_0809	DRB1_1602	HLA-DPA10202-DPB11301	HLA-DPA10202-DPB13101	HLA-DQA10102-DQB10502	HLA-DQA10401-DQB10402	0	0	1.57916e-06	0
DRB1_0809	DRB1_1602	HLA-DPA10202-DPB11401	HLA-DPA10202-DPB13101	HLA-DQA10102-DQB10502	HLA-DQA10401-DQB10402	0	0	1.08825e-06	0
DRB1_0809	DRB1_1602	HLA-DPA10202-DPB12101	HLA-DPA10202-DPB13101	HLA-DQA10102-DQB10502	HLA-DQA10401-DQB10402	0	0	1.66227e-07	0
DRB1_0809	DRB1_1602	HLA-DPA10202-DPB13101	HLA-DPA10401-DPB10301	HLA-DQA10102-DQB10502	HLA-DQA10401-DQB10402	0	0	1.7998e-07	0
DRB1_0809	DRB1_1602	HLA-DPA10202-DPB13101	HLA-DPA10401-DPB11301	HLA-DQA10102-DQB10502	HLA-DQA10401-DQB10402	0	0	3.54339e-06	0
DRB1_0809	DRB1_1602	HLA-DPA10202-DPB13101	nope	HLA-DQA10102-DQB10502	HLA-DQA10401-DQB10402	0	0	4.75362e-07	0
DRB1_0809	nope	HLA-DPA10202-DPB10501	HLA-DPA10202-DPB13101	HLA-DQA10401-DQB10402	nope	0	0	5.35753e-07	0
DRB1_0809	nope	HLA-DPA10202-DPB10501	nope	HLA-DQA10401-DQB10402	nope	0	0	8.02734e-07	0
DRB1_0809	nope	HLA-DPA10202-DPB13101	nope	HLA-DQA10401-DQB10402	nope	0	0	8.93919e-08	0
DRB1_0813	DRB1_0901	HLA-DPA10103-DPB10402	HLA-DPA10103-DPB10601	HLA-DQA10302-DQB10303	HLA-DQA10401-DQB10301	8.9785e-09	0	0	0
DRB1_0813	DRB1_0901	HLA-DPA10103-DPB10402	HLA-DPA10103-DPB10601	HLA-DQA10302-DQB10303	HLA-DQA10401-DQB10402	8.9785e-09	0	0	0
DRB1_0813	DRB1_0901	HLA-DPA10103-DPB10402	HLA-DPA10103-DPB10601	HLA-DQA10302-DQB10303	HLA-DQA10505-DQB10301	8.9785e-09	0	0	0
DRB1_0813	DRB1_0901	HLA-DPA10103-DPB10402	HLA-DPA10103-DPB10601	HLA-DQA10302-DQB10303	HLA-DQA10505-DQB10402	8.9785e-09	0	0	0
DRB1_0813	DRB1_0901	HLA-DPA10103-DPB10402	HLA-DPA10103-DPB12001	HLA-DQA10302-DQB10303	HLA-DQA10401-DQB10301	3.6048e-08	0	0	0
DRB1_0813	DRB1_0901	HLA-DPA10103-DPB10402	HLA-DPA10103-DPB12001	HLA-DQA10302-DQB10303	HLA-DQA10401-DQB10402	3.6048e-08	0	0	0
DRB1_0813	DRB1_0901	HLA-DPA10103-DPB10402	HLA-DPA10103-DPB12001	HLA-DQA10302-DQB10303	HLA-DQA10505-DQB10301	3.6048e-08	0	0	0
DRB1_0813	DRB1_0901	HLA-DPA10103-DPB10402	HLA-DPA10103-DPB12001	HLA-DQA10302-DQB10303	HLA-DQA10505-DQB10402	3.6048e-08	0	0	0
DRB1_0813	DRB1_0901	HLA-DPA10103-DPB10402	HLA-DPA10103-DPB12301	HLA-DQA10302-DQB10303	HLA-DQA10401-DQB10301	3.6048e-08	0	0	0
DRB1_0813	DRB1_0901	HLA-DPA10103-DPB10402	HLA-DPA10103-DPB12301	HLA-DQA10302-DQB10303	HLA-DQA10401-DQB10402	3.6048e-08	0	0	0
DRB1_0813	DRB1_0901	HLA-DPA10103-DPB10402	HLA-DPA10103-DPB12301	HLA-DQA10302-DQB10303	HLA-DQA10505-DQB10301	3.6048e-08	0	0	0
DRB1_0813	DRB1_0901	HLA-DPA10103-DPB10402	HLA-DPA10103-DPB12301	HLA-DQA10302-DQB10303	HLA-DQA10505-DQB10402	3.6048e-08	0	0	0
DRB1_0813	DRB1_0901	HLA-DPA10103-DPB10402	HLA-DPA10201-DPB10901	HLA-DQA10302-DQB10303	HLA-DQA10401-DQB10301	4.38205e-08	0	0	0
DRB1_0813	DRB1_0901	HLA-DPA10103-DPB10402	HLA-DPA10201-DPB10901	HLA-DQA10302-DQB10303	HLA-DQA10401-DQB10402	4.38205e-08	0	0	0
DRB1_0813	DRB1_0901	HLA-DPA10103-DPB10402	HLA-DPA10201-DPB10901	HLA-DQA10302-DQB10303	HLA-DQA10505-DQB10301	4.38205e-08	0	0	0
DRB1_0813	DRB1_0901	HLA-DPA10103-DPB10402	HLA-DPA10201-DPB10901	HLA-DQA10302-DQB10303	HLA-DQA10505-DQB10402	4.38205e-08	0	0	0
DRB1_0813	DRB1_0901	HLA-DPA10103-DPB10402	HLA-DPA10201-DPB11401	HLA-DQA10302-DQB10303	HLA-DQA10401-DQB10301	4.65006e-08	0	0	0
DRB1_0813	DRB1_0901	HLA-DPA10103-DPB10402	HLA-DPA10201-DPB11401	HLA-DQA10302-DQB10303	HLA-DQA10401-DQB10402	4.65006e-08	0	0	0
DRB1_0813	DRB1_0901	HLA-DPA10103-DPB10402	HLA-DPA10201-DPB11401	HLA-DQA10302-DQB10303	HLA-DQA10505-DQB10301	4.65006e-08	0	0	0
DRB1_0813	DRB1_0901	HLA-DPA10103-DPB10402	HLA-DPA10201-DPB11401	HLA-DQA10302-DQB10303	HLA-DQA10505-DQB10402	4.65006e-08	0	0	0
DRB1_0813	DRB1_0901	HLA-DPA10103-DPB10402	HLA-DPA10202-DPB10501	HLA-DQA10302-DQB10303	HLA-DQA10401-DQB10301	5.62832e-08	0	0	0
DRB1_0813	DRB1_0901	HLA-DPA10103-DPB10402	HLA-DPA10202-DPB10501	HLA-DQA10302-DQB10303	HLA-DQA10401-DQB10402	5.62832e-08	0	0	0
DRB1_0813	DRB1_0901	HLA-DPA10103-DPB10402	HLA-DPA10202-DPB10501	HLA-DQA10302-DQB10303	HLA-DQA10505-DQB10301	5.62832e-08	0	0	0
DRB1_0813	DRB1_0901	HLA-DPA10103-DPB10402	HLA-DPA10202-DPB10501	HLA-DQA10302-DQB10303	HLA-DQA10505-DQB10402	5.62832e-08	0	0	0
DRB1_0813	DRB1_0901	HLA-DPA10103-DPB10402	nope	HLA-DQA10302-DQB10303	HLA-DQA10401-DQB10301	2.76323e-07	0	0	0
DRB1_0813	DRB1_0901	HLA-DPA10103-DPB10402	nope	HLA-DQA10302-DQB10303	HLA-DQA10401-DQB10402	2.76323e-07	0	0	0
DRB1_0813	DRB1_0901	HLA-DPA10103-DPB10402	nope	HLA-DQA10302-DQB10303	HLA-DQA10505-DQB10301	2.76323e-07	0	0	0
DRB1_0813	DRB1_0901	HLA-DPA10103-DPB10402	nope	HLA-DQA10302-DQB10303	HLA-DQA10505-DQB10402	2.76323e-07	0	0	0
DRB1_0813	DRB1_1201	HLA-DPA10103-DPB10402	HLA-DPA10103-DPB11101	HLA-DQA10401-DQB10301	HLA-DQA10505-DQB10301	3.6048e-08	0	0	0
DRB1_0813	DRB1_1201	HLA-DPA10103-DPB10402	HLA-DPA10103-DPB11101	HLA-DQA10401-DQB10402	HLA-DQA10505-DQB10301	3.6048e-08	0	0	0
DRB1_0813	DRB1_1201	HLA-DPA10103-DPB10402	HLA-DPA10103-DPB11101	HLA-DQA10505-DQB10301	HLA-DQA10505-DQB10402	3.6048e-08	0	0	0
DRB1_0813	DRB1_1201	HLA-DPA10103-DPB10402	HLA-DPA10103-DPB11101	HLA-DQA10505-DQB10301	nope	3.6048e-08	0	0	0
DRB1_0813	DRB1_1201	HLA-DPA10103-DPB10402	HLA-DPA10103-DPB12001	HLA-DQA10401-DQB10301	HLA-DQA10505-DQB10301	2.53274e-08	0	0	0
DRB1_0813	DRB1_1201	HLA-DPA10103-DPB10402	HLA-DPA10103-DPB12001	HLA-DQA10401-DQB10402	HLA-DQA10505-DQB10301	2.53274e-08	0	0	0
DRB1_0813	DRB1_1201	HLA-DPA10103-DPB10402	HLA-DPA10103-DPB12001	HLA-DQA10505-DQB10301	HLA-DQA10505-DQB10402	2.53274e-08	0	0	0
DRB1_0813	DRB1_1201	HLA-DPA10103-DPB10402	HLA-DPA10103-DPB12001	HLA-DQA10505-DQB10301	nope	2.53274e-08	0	0	0
DRB1_0813	DRB1_1201	HLA-DPA10103-DPB10402	HLA-DPA10103-DPB12301	HLA-DQA10401-DQB10301	HLA-DQA10505-DQB10301	5.93653e-08	0	0	0
DRB1_0813	DRB1_1201	HLA-DPA10103-DPB10402	HLA-DPA10103-DPB12301	HLA-DQA10401-DQB10402	HLA-DQA10505-DQB10301	5.93653e-08	0	0	0
DRB1_0813	DRB1_1201	HLA-DPA10103-DPB10402	HLA-DPA10103-DPB12301	HLA-DQA10505-DQB10301	HLA-DQA10505-DQB10402	5.93653e-08	0	0	0
DRB1_0813	DRB1_1201	HLA-DPA10103-DPB10402	HLA-DPA10103-DPB12301	HLA-DQA10505-DQB10301	nope	5.93653e-08	0	0	0
DRB1_0813	DRB1_1201	HLA-DPA10103-DPB10402	HLA-DPA10201-DPB10401	HLA-DQA10401-DQB10301	HLA-DQA10505-DQB10301	3.6048e-08	0	0	0
DRB1_0813	DRB1_1201	HLA-DPA10103-DPB10402	HLA-DPA10201-DPB10401	HLA-DQA10401-DQB10402	HLA-DQA10505-DQB10301	3.6048e-08	0	0	0
DRB1_0813	DRB1_1201	HLA-DPA10103-DPB10402	HLA-DPA10201-DPB10401	HLA-DQA10505-DQB10301	HLA-DQA10505-DQB10402	3.6048e-08	0	0	0
DRB1_0813	DRB1_1201	HLA-DPA10103-DPB10402	HLA-DPA10201-DPB10401	HLA-DQA10505-DQB10301	nope	3.6048e-08	0	0	0
DRB1_0813	DRB1_1201	HLA-DPA10103-DPB10402	HLA-DPA10201-DPB11001	HLA-DQA10401-DQB10301	HLA-DQA10505-DQB10301	3.02857e-08	0	0	0
DRB1_0813	DRB1_1201	HLA-DPA10103-DPB10402	HLA-DPA10201-DPB11001	HLA-DQA10401-DQB10402	HLA-DQA10505-DQB10301	3.02857e-08	0	0	0
DRB1_0813	DRB1_1201	HLA-DPA10103-DPB10402	HLA-DPA10201-DPB11001	HLA-DQA10505-DQB10301	HLA-DQA10505-DQB10402	3.02857e-08	0	0	0
DRB1_0813	DRB1_1201	HLA-DPA10103-DPB10402	HLA-DPA10201-DPB11001	HLA-DQA10505-DQB10301	nope	3.02857e-08	0	0	0
DRB1_0813	DRB1_1201	HLA-DPA10103-DPB10402	HLA-DPA10201-DPB11401	HLA-DQA10401-DQB10301	HLA-DQA10505-DQB10301	3.6048e-08	0	0	0
DRB1_0813	DRB1_1201	HLA-DPA10103-DPB10402	HLA-DPA10201-DPB11401	HLA-DQA10401-DQB10402	HLA-DQA10505-DQB10301	3.6048e-08	0	0	0
DRB1_0813	DRB1_1201	HLA-DPA10103-DPB10402	HLA-DPA10201-DPB11401	HLA-DQA10505-DQB10301	HLA-DQA10505-DQB10402	3.6048e-08	0	0	0
DRB1_0813	DRB1_1201	HLA-DPA10103-DPB10402	HLA-DPA10201-DPB11401	HLA-DQA10505-DQB10301	nope	3.6048e-08	0	0	0
DRB1_0813	DRB1_1201	HLA-DPA10103-DPB10402	HLA-DPA10202-DPB10101	HLA-DQA10401-DQB10301	HLA-DQA10505-DQB10301	3.6048e-08	0	0	0
DRB1_0813	DRB1_1201	HLA-DPA10103-DPB10402	HLA-DPA10202-DPB10101	HLA-DQA10401-DQB10402	HLA-DQA10505-DQB10301	3.6048e-08	0	0	0
DRB1_0813	DRB1_1201	HLA-DPA10103-DPB10402	HLA-DPA10202-DPB10101	HLA-DQA10505-DQB10301	HLA-DQA10505-DQB10402	3.6048e-08	0	0	0
DRB1_0813	DRB1_1201	HLA-DPA10103-DPB10402	HLA-DPA10202-DPB10101	HLA-DQA10505-DQB10301	nope	3.6048e-08	0	0	0
DRB1_0813	DRB1_1201	HLA-DPA10103-DPB10402	HLA-DPA10207-DPB11901	HLA-DQA10401-DQB10301	HLA-DQA10505-DQB10301	3.6048e-08	0	0	0
DRB1_0813	DRB1_1201	HLA-DPA10103-DPB10402	HLA-DPA10207-DPB11901	HLA-DQA10401-DQB10402	HLA-DQA10505-DQB10301	3.6048e-08	0	0	0
DRB1_0813	DRB1_1201	HLA-DPA10103-DPB10402	HLA-DPA10207-DPB11901	HLA-DQA10505-DQB10301	HLA-DQA10505-DQB10402	3.6048e-08	0	0	0
DRB1_0813	DRB1_1201	HLA-DPA10103-DPB10402	HLA-DPA10207-DPB11901	HLA-DQA10505-DQB10301	nope	3.6048e-08	0	0	0
DRB1_0813	DRB1_1201	HLA-DPA10103-DPB10402	nope	HLA-DQA10401-DQB10301	HLA-DQA10505-DQB10301	4.58708e-07	0	0	0
DRB1_0813	DRB1_1201	HLA-DPA10103-DPB10402	nope	HLA-DQA10401-DQB10402	HLA-DQA10505-DQB10301	4.58708e-07	0	0	0
DRB1_0813	DRB1_1201	HLA-DPA10103-DPB10402	nope	HLA-DQA10505-DQB10301	HLA-DQA10505-DQB10402	4.58708e-07	0	0	0
DRB1_0813	DRB1_1201	HLA-DPA10103-DPB10402	nope	HLA-DQA10505-DQB10301	nope	4.58708e-07	0	0	0
DRB1_0813	DRB1_1202	HLA-DPA10103-DPB10402	HLA-DPA10201-DPB11701	HLA-DQA10105-DQB10501	HLA-DQA10401-DQB10301	3.6048e-08	0	0	0
DRB1_0813	DRB1_1202	HLA-DPA10103-DPB10402	HLA-DPA10201-DPB11701	HLA-DQA10105-DQB10501	HLA-DQA10401-DQB10402	3.6048e-08	0	0	0
DRB1_0813	DRB1_1202	HLA-DPA10103-DPB10402	HLA-DPA10201-DPB11701	HLA-DQA10105-DQB10501	HLA-DQA10505-DQB10301	3.6048e-08	0	0	0
DRB1_0813	DRB1_1202	HLA-DPA10103-DPB10402	HLA-DPA10201-DPB11701	HLA-DQA10105-DQB10501	HLA-DQA10505-DQB10402	3.6048e-08	0	0	0
DRB1_0813	DRB1_1202	HLA-DPA10103-DPB10402	HLA-DPA10201-DPB14501	HLA-DQA10401-DQB10301	HLA-DQA10601-DQB10301	3.6048e-08	0	0	0
DRB1_0813	DRB1_1202	HLA-DPA10103-DPB10402	HLA-DPA10201-DPB14501	HLA-DQA10401-DQB10402	HLA-DQA10601-DQB10301	3.6048e-08	0	0	0
DRB1_0813	DRB1_1202	HLA-DPA10103-DPB10402	HLA-DPA10201-DPB14501	HLA-DQA10505-DQB10301	HLA-DQA10601-DQB10301	3.6048e-08	0	0	0
DRB1_0813	DRB1_1202	HLA-DPA10103-DPB10402	HLA-DPA10201-DPB14501	HLA-DQA10505-DQB10402	HLA-DQA10601-DQB10301	3.6048e-08	0	0	0
DRB1_0813	DRB1_1401	HLA-DPA10103-DPB10402	HLA-DPA10103-DPB12001	HLA-DQA10104-DQB10503	HLA-DQA10401-DQB10301	3.6048e-08	0	0	0
DRB1_0813	DRB1_1401	HLA-DPA10103-DPB10402	HLA-DPA10103-DPB12001	HLA-DQA10104-DQB10503	HLA-DQA10401-DQB10402	3.6048e-08	0	0	0
DRB1_0813	DRB1_1401	HLA-DPA10103-DPB10402	HLA-DPA10103-DPB12001	HLA-DQA10104-DQB10503	HLA-DQA10505-DQB10301	3.6048e-08	0	0	0
DRB1_0813	DRB1_1401	HLA-DPA10103-DPB10402	HLA-DPA10103-DPB12001	HLA-DQA10104-DQB10503	HLA-DQA10505-DQB10402	3.6048e-08	0	0	0
DRB1_0813	DRB1_1401	HLA-DPA10103-DPB10402	HLA-DPA10201-DPB11101	HLA-DQA10104-DQB10502	HLA-DQA10401-DQB10301	3.6048e-08	0	0	0
DRB1_0813	DRB1_1401	HLA-DPA10103-DPB10402	HLA-DPA10201-DPB11101	HLA-DQA10104-DQB10502	HLA-DQA10401-DQB10402	3.6048e-08	0	0	0
DRB1_0813	DRB1_1401	HLA-DPA10103-DPB10402	HLA-DPA10201-DPB11101	HLA-DQA10104-DQB10502	HLA-DQA10505-DQB10301	3.6048e-08	0	0	0
DRB1_0813	DRB1_1401	HLA-DPA10103-DPB10402	HLA-DPA10201-DPB11101	HLA-DQA10104-DQB10502	HLA-DQA10505-DQB10402	3.6048e-08	0	0	0
DRB1_0813	DRB1_1401	HLA-DPA10103-DPB10402	HLA-DPA10201-DPB11301	HLA-DQA10104-DQB10503	HLA-DQA10401-DQB10301	3.6048e-08	0	0	0
DRB1_0813	DRB1_1401	HLA-DPA10103-DPB10402	HLA-DPA10201-DPB11301	HLA-DQA10104-DQB10503	HLA-DQA10401-DQB10402	3.6048e-08	0	0	0
DRB1_0813	DRB1_1401	HLA-DPA10103-DPB10402	HLA-DPA10201-DPB11301	HLA-DQA10104-DQB10503	HLA-DQA10505-DQB10301	3.6048e-08	0	0	0
DRB1_0813	DRB1_1401	HLA-DPA10103-DPB10402	HLA-DPA10201-DPB11301	HLA-DQA10104-DQB10503	HLA-DQA10505-DQB10402	3.6048e-08	0	0	0
DRB1_0813	DRB1_1401	HLA-DPA10103-DPB10402	HLA-DPA10201-DPB11701	HLA-DQA10104-DQB10503	HLA-DQA10401-DQB10301	3.6048e-08	0	0	0
DRB1_0813	DRB1_1401	HLA-DPA10103-DPB10402	HLA-DPA10201-DPB11701	HLA-DQA10104-DQB10503	HLA-DQA10401-DQB10402	3.6048e-08	0	0	0
DRB1_0813	DRB1_1401	HLA-DPA10103-DPB10402	HLA-DPA10201-DPB11701	HLA-DQA10104-DQB10503	HLA-DQA10505-DQB10301	3.6048e-08	0	0	0
DRB1_0813	DRB1_1401	HLA-DPA10103-DPB10402	HLA-DPA10201-DPB11701	HLA-DQA10104-DQB10503	HLA-DQA10505-DQB10402	3.6048e-08	0	0	0
DRB1_0813	DRB1_1402	HLA-DPA10103-DPB10402	nope	HLA-DQA10401-DQB10301	HLA-DQA10503-DQB10301	3.6048e-08	0	0	0
DRB1_0813	DRB1_1402	HLA-DPA10103-DPB10402	nope	HLA-DQA10401-DQB10402	HLA-DQA10503-DQB10301	3.6048e-08	0	0	0
DRB1_0813	DRB1_1402	HLA-DPA10103-DPB10402	nope	HLA-DQA10503-DQB10301	HLA-DQA10505-DQB10301	3.6048e-08	0	0	0
DRB1_0813	DRB1_1402	HLA-DPA10103-DPB10402	nope	HLA-DQA10503-DQB10301	HLA-DQA10505-DQB10402	3.6048e-08	0	0	0
DRB1_0813	DRB1_1404	HLA-DPA10103-DPB10402	HLA-DPA10201-DPB10101	HLA-DQA10104-DQB10503	HLA-DQA10401-DQB10301	3.6048e-08	0	0	0
DRB1_0813	DRB1_1404	HLA-DPA10103-DPB10402	HLA-DPA10201-DPB10101	HLA-DQA10104-DQB10503	HLA-DQA10401-DQB10402	3.6048e-08	0	0	0
DRB1_0813	DRB1_1404	HLA-DPA10103-DPB10402	HLA-DPA10201-DPB10101	HLA-DQA10104-DQB10503	HLA-DQA10505-DQB10301	3.6048e-08	0	0	0
DRB1_0813	DRB1_1404	HLA-DPA10103-DPB10402	HLA-DPA10201-DPB10101	HLA-DQA10104-DQB10503	HLA-DQA10505-DQB10402	3.6048e-08	0	0	0
DRB1_0813	DRB1_1404	HLA-DPA10103-DPB10402	HLA-DPA10201-DPB11401	HLA-DQA10104-DQB10503	HLA-DQA10401-DQB10301	3.6048e-08	0	0	0
DRB1_0813	DRB1_1404	HLA-DPA10103-DPB10402	HLA-DPA10201-DPB11401	HLA-DQA10104-DQB10503	HLA-DQA10401-DQB10402	3.6048e-08	0	0	0
DRB1_0813	DRB1_1404	HLA-DPA10103-DPB10402	HLA-DPA10201-DPB11401	HLA-DQA10104-DQB10503	HLA-DQA10505-DQB10301	3.6048e-08	0	0	0
DRB1_0813	DRB1_1404	HLA-DPA10103-DPB10402	HLA-DPA10201-DPB11401	HLA-DQA10104-DQB10503	HLA-DQA10505-DQB10402	3.6048e-08	0	0	0
DRB1_0813	DRB1_1406	HLA-DPA10103-DPB10402	nope	HLA-DQA10401-DQB10301	HLA-DQA10505-DQB10301	3.6048e-08	0	0	0
DRB1_0813	DRB1_1406	HLA-DPA10103-DPB10402	nope	HLA-DQA10401-DQB10402	HLA-DQA10505-DQB10301	3.6048e-08	0	0	0
DRB1_0813	DRB1_1406	HLA-DPA10103-DPB10402	nope	HLA-DQA10505-DQB10301	HLA-DQA10505-DQB10402	3.6048e-08	0	0	0
DRB1_0813	DRB1_1406	HLA-DPA10103-DPB10402	nope	HLA-DQA10505-DQB10301	nope	3.6048e-08	0	0	0
DRB1_0813	DRB1_1454	HLA-DPA10103-DPB10402	HLA-DPA10103-DPB10601	HLA-DQA10104-DQB10503	HLA-DQA10401-DQB10301	1.81982e-07	0	0	0
DRB1_0813	DRB1_1454	HLA-DPA10103-DPB10402	HLA-DPA10103-DPB10601	HLA-DQA10104-DQB10503	HLA-DQA10401-DQB10402	1.81982e-07	0	0	0
DRB1_0813	DRB1_1454	HLA-DPA10103-DPB10402	HLA-DPA10103-DPB10601	HLA-DQA10104-DQB10503	HLA-DQA10505-DQB10301	1.81982e-07	0	0	0
DRB1_0813	DRB1_1454	HLA-DPA10103-DPB10402	HLA-DPA10103-DPB10601	HLA-DQA10104-DQB10503	HLA-DQA10505-DQB10402	1.81982e-07	0	0	0
DRB1_0813	DRB1_1454	HLA-DPA10103-DPB10402	HLA-DPA10201-DPB10101	HLA-DQA10104-DQB10503	HLA-DQA10401-DQB10301	7.63843e-08	0	0	0
DRB1_0813	DRB1_1454	HLA-DPA10103-DPB10402	HLA-DPA10201-DPB10101	HLA-DQA10104-DQB10503	HLA-DQA10401-DQB10402	7.63843e-08	0	0	0
DRB1_0813	DRB1_1454	HLA-DPA10103-DPB10402	HLA-DPA10201-DPB10101	HLA-DQA10104-DQB10503	HLA-DQA10505-DQB10301	7.63843e-08	0	0	0
DRB1_0813	DRB1_1454	HLA-DPA10103-DPB10402	HLA-DPA10201-DPB10101	HLA-DQA10104-DQB10503	HLA-DQA10505-DQB10402	7.63843e-08	0	0	0
DRB1_0813	DRB1_1454	HLA-DPA10103-DPB10402	HLA-DPA10201-DPB10101	HLA-DQA10107-DQB10503	HLA-DQA10401-DQB10301	3.6048e-08	0	0	0
DRB1_0813	DRB1_1454	HLA-DPA10103-DPB10402	HLA-DPA10201-DPB10101	HLA-DQA10107-DQB10503	HLA-DQA10401-DQB10402	3.6048e-08	0	0	0
DRB1_0813	DRB1_1454	HLA-DPA10103-DPB10402	HLA-DPA10201-DPB10101	HLA-DQA10107-DQB10503	HLA-DQA10505-DQB10301	3.6048e-08	0	0	0
DRB1_0813	DRB1_1454	HLA-DPA10103-DPB10402	HLA-DPA10201-DPB10101	HLA-DQA10107-DQB10503	HLA-DQA10505-DQB10402	3.6048e-08	0	0	0
DRB1_0813	DRB1_1454	HLA-DPA10103-DPB10402	HLA-DPA10201-DPB10401	HLA-DQA10104-DQB10503	HLA-DQA10401-DQB10301	7.23641e-08	0	0	0
DRB1_0813	DRB1_1454	HLA-DPA10103-DPB10402	HLA-DPA10201-DPB10401	HLA-DQA10104-DQB10503	HLA-DQA10401-DQB10402	7.23641e-08	0	0	0
DRB1_0813	DRB1_1454	HLA-DPA10103-DPB10402	HLA-DPA10201-DPB10401	HLA-DQA10104-DQB10503	HLA-DQA10505-DQB10301	7.23641e-08	0	0	0
DRB1_0813	DRB1_1454	HLA-DPA10103-DPB10402	HLA-DPA10201-DPB10401	HLA-DQA10104-DQB10503	HLA-DQA10505-DQB10402	7.23641e-08	0	0	0
DRB1_0813	DRB1_1454	HLA-DPA10103-DPB10402	HLA-DPA10201-DPB10901	HLA-DQA10104-DQB10503	HLA-DQA10401-DQB10301	6.43236e-08	0	0	0
DRB1_0813	DRB1_1454	HLA-DPA10103-DPB10402	HLA-DPA10201-DPB10901	HLA-DQA10104-DQB10503	HLA-DQA10401-DQB10402	6.43236e-08	0	0	0
DRB1_0813	DRB1_1454	HLA-DPA10103-DPB10402	HLA-DPA10201-DPB10901	HLA-DQA10104-DQB10503	HLA-DQA10505-DQB10301	6.43236e-08	0	0	0
DRB1_0813	DRB1_1454	HLA-DPA10103-DPB10402	HLA-DPA10201-DPB10901	HLA-DQA10104-DQB10503	HLA-DQA10505-DQB10402	6.43236e-08	0	0	0
DRB1_0813	DRB1_1454	HLA-DPA10103-DPB10402	HLA-DPA10201-DPB11001	HLA-DQA10104-DQB10503	HLA-DQA10401-DQB10301	2.13742e-07	0	0	0
DRB1_0813	DRB1_1454	HLA-DPA10103-DPB10402	HLA-DPA10201-DPB11001	HLA-DQA10104-DQB10503	HLA-DQA10401-DQB10402	2.13742e-07	0	0	0
DRB1_0813	DRB1_1454	HLA-DPA10103-DPB10402	HLA-DPA10201-DPB11001	HLA-DQA10104-DQB10503	HLA-DQA10505-DQB10301	2.13742e-07	0	0	0
DRB1_0813	DRB1_1454	HLA-DPA10103-DPB10402	HLA-DPA10201-DPB11001	HLA-DQA10104-DQB10503	HLA-DQA10505-DQB10402	2.13742e-07	0	0	0
DRB1_0813	DRB1_1454	HLA-DPA10103-DPB10402	HLA-DPA10201-DPB11301	HLA-DQA10104-DQB10503	HLA-DQA10401-DQB10301	2.84096e-08	0	0	0
DRB1_0813	DRB1_1454	HLA-DPA10103-DPB10402	HLA-DPA10201-DPB11301	HLA-DQA10104-DQB10503	HLA-DQA10401-DQB10402	2.84096e-08	0	0	0
DRB1_0813	DRB1_1454	HLA-DPA10103-DPB10402	HLA-DPA10201-DPB11301	HLA-DQA10104-DQB10503	HLA-DQA10505-DQB10301	2.84096e-08	0	0	0
DRB1_0813	DRB1_1454	HLA-DPA10103-DPB10402	HLA-DPA10201-DPB11301	HLA-DQA10104-DQB10503	HLA-DQA10505-DQB10402	2.84096e-08	0	0	0
DRB1_0813	DRB1_1454	HLA-DPA10103-DPB10402	HLA-DPA10201-DPB11401	HLA-DQA10104-DQB10501	HLA-DQA10401-DQB10301	7.223e-08	0	0	0
DRB1_0813	DRB1_1454	HLA-DPA10103-DPB10402	HLA-DPA10201-DPB11401	HLA-DQA10104-DQB10501	HLA-DQA10401-DQB10402	7.223e-08	0	0	0
DRB1_0813	DRB1_1454	HLA-DPA10103-DPB10402	HLA-DPA10201-DPB11401	HLA-DQA10104-DQB10501	HLA-DQA10505-DQB10301	7.223e-08	0	0	0
DRB1_0813	DRB1_1454	HLA-DPA10103-DPB10402	HLA-DPA10201-DPB11401	HLA-DQA10104-DQB10501	HLA-DQA10505-DQB10402	7.223e-08	0	0	0
DRB1_0813	DRB1_1454	HLA-DPA10103-DPB10402	HLA-DPA10201-DPB116201	HLA-DQA10104-DQB10503	HLA-DQA10401-DQB10301	2.14412e-08	0	0	0
DRB1_0813	DRB1_1454	HLA-DPA10103-DPB10402	HLA-DPA10201-DPB116201	HLA-DQA10104-DQB10503	HLA-DQA10401-DQB10402	2.14412e-08	0	0	0
DRB1_0813	DRB1_1454	HLA-DPA10103-DPB10402	HLA-DPA10201-DPB116201	HLA-DQA10104-DQB10503	HLA-DQA10505-DQB10301	2.14412e-08	0	0	0
DRB1_0813	DRB1_1454	HLA-DPA10103-DPB10402	HLA-DPA10201-DPB116201	HLA-DQA10104-DQB10503	HLA-DQA10505-DQB10402	2.14412e-08	0	0	0
DRB1_0813	DRB1_1454	HLA-DPA10103-DPB10402	HLA-DPA10202-DPB10501	HLA-DQA10104-DQB10503	HLA-DQA10401-DQB10301	1.41512e-07	0	0	0
DRB1_0813	DRB1_1454	HLA-DPA10103-DPB10402	HLA-DPA10202-DPB10501	HLA-DQA10104-DQB10503	HLA-DQA10401-DQB10402	1.41512e-07	0	0	0
DRB1_0813	DRB1_1454	HLA-DPA10103-DPB10402	HLA-DPA10202-DPB10501	HLA-DQA10104-DQB10503	HLA-DQA10505-DQB10301	1.41512e-07	0	0	0
DRB1_0813	DRB1_1454	HLA-DPA10103-DPB10402	HLA-DPA10202-DPB10501	HLA-DQA10104-DQB10503	HLA-DQA10505-DQB10402	1.41512e-07	0	0	0
DRB1_0813	DRB1_1454	HLA-DPA10103-DPB10402	nope	HLA-DQA10104-DQB10503	HLA-DQA10401-DQB10301	2.14278e-07	0	0	0
DRB1_0813	DRB1_1454	HLA-DPA10103-DPB10402	nope	HLA-DQA10104-DQB10503	HLA-DQA10401-DQB10402	2.14278e-07	0	0	0
DRB1_0813	DRB1_1454	HLA-DPA10103-DPB10402	nope	HLA-DQA10104-DQB10503	HLA-DQA10505-DQB10301	2.14278e-07	0	0	0
DRB1_0813	DRB1_1454	HLA-DPA10103-DPB10402	nope	HLA-DQA10104-DQB10503	HLA-DQA10505-DQB10402	2.14278e-07	0	0	0
DRB1_0813	DRB1_1502	HLA-DPA10103-DPB10402	HLA-DPA10201-DPB10301	HLA-DQA10103-DQB10601	HLA-DQA10401-DQB10301	3.6048e-08	0	0	0
DRB1_0813	DRB1_1502	HLA-DPA10103-DPB10402	HLA-DPA10201-DPB10301	HLA-DQA10103-DQB10601	HLA-DQA10401-DQB10402	3.6048e-08	0	0	0
DRB1_0813	DRB1_1502	HLA-DPA10103-DPB10402	HLA-DPA10201-DPB10301	HLA-DQA10103-DQB10601	HLA-DQA10505-DQB10301	3.6048e-08	0	0	0
DRB1_0813	DRB1_1502	HLA-DPA10103-DPB10402	HLA-DPA10201-DPB10301	HLA-DQA10103-DQB10601	HLA-DQA10505-DQB10402	3.6048e-08	0	0	0
DRB1_0813	DRB1_1502	HLA-DPA10103-DPB10402	HLA-DPA10201-DPB10901	HLA-DQA10103-DQB10601	HLA-DQA10401-DQB10301	3.6048e-08	0	0	0
DRB1_0813	DRB1_1502	HLA-DPA10103-DPB10402	HLA-DPA10201-DPB10901	HLA-DQA10103-DQB10601	HLA-DQA10401-DQB10402	3.6048e-08	0	0	0
DRB1_0813	DRB1_1502	HLA-DPA10103-DPB10402	HLA-DPA10201-DPB10901	HLA-DQA10103-DQB10601	HLA-DQA10505-DQB10301	3.6048e-08	0	0	0
DRB1_0813	DRB1_1502	HLA-DPA10103-DPB10402	HLA-DPA10201-DPB10901	HLA-DQA10103-DQB10601	HLA-DQA10505-DQB10402	3.6048e-08	0	0	0
DRB1_0813	DRB1_1502	HLA-DPA10103-DPB10402	HLA-DPA10201-DPB11101	HLA-DQA10103-DQB10601	HLA-DQA10401-DQB10301	3.6048e-08	0	0	0
DRB1_0813	DRB1_1502	HLA-DPA10103-DPB10402	HLA-DPA10201-DPB11101	HLA-DQA10103-DQB10601	HLA-DQA10401-DQB10402	3.6048e-08	0	0	0
DRB1_0813	DRB1_1502	HLA-DPA10103-DPB10402	HLA-DPA10201-DPB11101	HLA-DQA10103-DQB10601	HLA-DQA10505-DQB10301	3.6048e-08	0	0	0
DRB1_0813	DRB1_1502	HLA-DPA10103-DPB10402	HLA-DPA10201-DPB11101	HLA-DQA10103-DQB10601	HLA-DQA10505-DQB10402	3.6048e-08	0	0	0
DRB1_0813	DRB1_1502	HLA-DPA10103-DPB10402	HLA-DPA10201-DPB11401	HLA-DQA10103-DQB10601	HLA-DQA10401-DQB10301	7.223e-08	0	0	0
DRB1_0813	DRB1_1502	HLA-DPA10103-DPB10402	HLA-DPA10201-DPB11401	HLA-DQA10103-DQB10601	HLA-DQA10401-DQB10402	7.223e-08	0	0	0
DRB1_0813	DRB1_1502	HLA-DPA10103-DPB10402	HLA-DPA10201-DPB11401	HLA-DQA10103-DQB10601	HLA-DQA10505-DQB10301	7.223e-08	0	0	0
DRB1_0813	DRB1_1502	HLA-DPA10103-DPB10402	HLA-DPA10201-DPB11401	HLA-DQA10103-DQB10601	HLA-DQA10505-DQB10402	7.223e-08	0	0	0
DRB1_0813	DRB1_1502	HLA-DPA10103-DPB10402	HLA-DPA10201-DPB11701	HLA-DQA10103-DQB10601	HLA-DQA10401-DQB10301	7.223e-08	0	0	0
DRB1_0813	DRB1_1502	HLA-DPA10103-DPB10402	HLA-DPA10201-DPB11701	HLA-DQA10103-DQB10601	HLA-DQA10401-DQB10402	7.223e-08	0	0	0
DRB1_0813	DRB1_1502	HLA-DPA10103-DPB10402	HLA-DPA10201-DPB11701	HLA-DQA10103-DQB10601	HLA-DQA10505-DQB10301	7.223e-08	0	0	0
DRB1_0813	DRB1_1502	HLA-DPA10103-DPB10402	HLA-DPA10201-DPB11701	HLA-DQA10103-DQB10601	HLA-DQA10505-DQB10402	7.223e-08	0	0	0
DRB1_0813	DRB1_1502	HLA-DPA10103-DPB10402	HLA-DPA10201-DPB135001	HLA-DQA10103-DQB10601	HLA-DQA10401-DQB10301	3.6048e-08	0	0	0
DRB1_0813	DRB1_1502	HLA-DPA10103-DPB10402	HLA-DPA10201-DPB135001	HLA-DQA10103-DQB10601	HLA-DQA10401-DQB10402	3.6048e-08	0	0	0
DRB1_0813	DRB1_1502	HLA-DPA10103-DPB10402	HLA-DPA10201-DPB135001	HLA-DQA10103-DQB10601	HLA-DQA10505-DQB10301	3.6048e-08	0	0	0
DRB1_0813	DRB1_1502	HLA-DPA10103-DPB10402	HLA-DPA10201-DPB135001	HLA-DQA10103-DQB10601	HLA-DQA10505-DQB10402	3.6048e-08	0	0	0
DRB1_0813	DRB1_1502	HLA-DPA10103-DPB10402	HLA-DPA10202-DPB11301	HLA-DQA10103-DQB10601	HLA-DQA10401-DQB10301	3.6048e-08	0	0	0
DRB1_0813	DRB1_1502	HLA-DPA10103-DPB10402	HLA-DPA10202-DPB11301	HLA-DQA10103-DQB10601	HLA-DQA10401-DQB10402	3.6048e-08	0	0	0
DRB1_0813	DRB1_1502	HLA-DPA10103-DPB10402	HLA-DPA10202-DPB11301	HLA-DQA10103-DQB10601	HLA-DQA10505-DQB10301	3.6048e-08	0	0	0
DRB1_0813	DRB1_1502	HLA-DPA10103-DPB10402	HLA-DPA10202-DPB11301	HLA-DQA10103-DQB10601	HLA-DQA10505-DQB10402	3.6048e-08	0	0	0
DRB1_0813	DRB1_1502	HLA-DPA10103-DPB10402	HLA-DPA10207-DPB10401	HLA-DQA10103-DQB10503	HLA-DQA10401-DQB10301	3.6048e-08	0	0	0
DRB1_0813	DRB1_1502	HLA-DPA10103-DPB10402	HLA-DPA10207-DPB10401	HLA-DQA10103-DQB10503	HLA-DQA10401-DQB10402	3.6048e-08	0	0	0
DRB1_0813	DRB1_1502	HLA-DPA10103-DPB10402	HLA-DPA10207-DPB10401	HLA-DQA10103-DQB10503	HLA-DQA10505-DQB10301	3.6048e-08	0	0	0
DRB1_0813	DRB1_1502	HLA-DPA10103-DPB10402	HLA-DPA10207-DPB10401	HLA-DQA10103-DQB10503	HLA-DQA10505-DQB10402	3.6048e-08	0	0	0
DRB1_0813	DRB1_1502	HLA-DPA10103-DPB10402	HLA-DPA10207-DPB10401	HLA-DQA10103-DQB10601	HLA-DQA10401-DQB10301	1.44326e-07	0	0	0
DRB1_0813	DRB1_1502	HLA-DPA10103-DPB10402	HLA-DPA10207-DPB10401	HLA-DQA10103-DQB10601	HLA-DQA10401-DQB10402	1.44326e-07	0	0	0
DRB1_0813	DRB1_1502	HLA-DPA10103-DPB10402	HLA-DPA10207-DPB10401	HLA-DQA10103-DQB10601	HLA-DQA10505-DQB10301	1.44326e-07	0	0	0
DRB1_0813	DRB1_1502	HLA-DPA10103-DPB10402	HLA-DPA10207-DPB10401	HLA-DQA10103-DQB10601	HLA-DQA10505-DQB10402	1.44326e-07	0	0	0
DRB1_0813	DRB1_1503	HLA-DPA10103-DPB10402	HLA-DPA10103-DPB12301	HLA-DQA10102-DQB10602	HLA-DQA10401-DQB10301	7.223e-08	0	0	0
DRB1_0813	DRB1_1503	HLA-DPA10103-DPB10402	HLA-DPA10103-DPB12301	HLA-DQA10102-DQB10602	HLA-DQA10401-DQB10402	7.223e-08	0	0	0
DRB1_0813	DRB1_1503	HLA-DPA10103-DPB10402	HLA-DPA10103-DPB12301	HLA-DQA10102-DQB10602	HLA-DQA10505-DQB10301	7.223e-08	0	0	0
DRB1_0813	DRB1_1503	HLA-DPA10103-DPB10402	HLA-DPA10103-DPB12301	HLA-DQA10102-DQB10602	HLA-DQA10505-DQB10402	7.223e-08	0	0	0
DRB1_0813	DRB1_1503	HLA-DPA10103-DPB10402	HLA-DPA10201-DPB11701	HLA-DQA10102-DQB10602	HLA-DQA10401-DQB10301	3.6048e-08	0	0	0
DRB1_0813	DRB1_1503	HLA-DPA10103-DPB10402	HLA-DPA10201-DPB11701	HLA-DQA10102-DQB10602	HLA-DQA10401-DQB10402	3.6048e-08	0	0	0
DRB1_0813	DRB1_1503	HLA-DPA10103-DPB10402	HLA-DPA10201-DPB11701	HLA-DQA10102-DQB10602	HLA-DQA10505-DQB10301	3.6048e-08	0	0	0
DRB1_0813	DRB1_1503	HLA-DPA10103-DPB10402	HLA-DPA10201-DPB11701	HLA-DQA10102-DQB10602	HLA-DQA10505-DQB10402	3.6048e-08	0	0	0
DRB1_0813	DRB1_1602	HLA-DPA10103-DPB10402	HLA-DPA10201-DPB11301	HLA-DQA10401-DQB10301	HLA-DQA10505-DQB10301	3.6048e-08	0	0	0
DRB1_0813	DRB1_1602	HLA-DPA10103-DPB10402	HLA-DPA10201-DPB11301	HLA-DQA10401-DQB10402	HLA-DQA10505-DQB10301	3.6048e-08	0	0	0
DRB1_0813	DRB1_1602	HLA-DPA10103-DPB10402	HLA-DPA10201-DPB11301	HLA-DQA10505-DQB10301	HLA-DQA10505-DQB10402	3.6048e-08	0	0	0
DRB1_0813	DRB1_1602	HLA-DPA10103-DPB10402	HLA-DPA10201-DPB11301	HLA-DQA10505-DQB10301	nope	3.6048e-08	0	0	0
DRB1_0813	DRB1_1602	HLA-DPA10103-DPB10402	HLA-DPA10202-DPB10101	HLA-DQA10102-DQB10502	HLA-DQA10401-DQB10301	3.6048e-08	0	0	0
DRB1_0813	DRB1_1602	HLA-DPA10103-DPB10402	HLA-DPA10202-DPB10101	HLA-DQA10102-DQB10502	HLA-DQA10401-DQB10402	3.6048e-08	0	0	0
DRB1_0813	DRB1_1602	HLA-DPA10103-DPB10402	HLA-DPA10202-DPB10101	HLA-DQA10102-DQB10502	HLA-DQA10505-DQB10301	3.6048e-08	0	0	0
DRB1_0813	DRB1_1602	HLA-DPA10103-DPB10402	HLA-DPA10202-DPB10101	HLA-DQA10102-DQB10502	HLA-DQA10505-DQB10402	3.6048e-08	0	0	0
DRB1_0813	DRB1_1602	HLA-DPA10103-DPB10402	nope	HLA-DQA10102-DQB10502	HLA-DQA10401-DQB10301	7.223e-08	0	0	0
DRB1_0813	DRB1_1602	HLA-DPA10103-DPB10402	nope	HLA-DQA10102-DQB10502	HLA-DQA10401-DQB10402	7.223e-08	0	0	0
DRB1_0813	DRB1_1602	HLA-DPA10103-DPB10402	nope	HLA-DQA10102-DQB10502	HLA-DQA10505-DQB10301	7.223e-08	0	0	0
DRB1_0813	DRB1_1602	HLA-DPA10103-DPB10402	nope	HLA-DQA10102-DQB10502	HLA-DQA10505-DQB10402	7.223e-08	0	0	0
DRB1_0813	nope	HLA-DPA10103-DPB10402	nope	HLA-DQA10401-DQB10301	HLA-DQA10401-DQB10402	8.9785e-09	0	0	0
DRB1_0813	nope	HLA-DPA10103-DPB10402	nope	HLA-DQA10401-DQB10301	HLA-DQA10505-DQB10301	8.9785e-09	0	0	0
DRB1_0813	nope	HLA-DPA10103-DPB10402	nope	HLA-DQA10401-DQB10301	HLA-DQA10505-DQB10402	8.9785e-09	0	0	0
DRB1_0813	nope	HLA-DPA10103-DPB10402	nope	HLA-DQA10401-DQB10301	nope	4.48925e-09	0	0	0
DRB1_0813	nope	HLA-DPA10103-DPB10402	nope	HLA-DQA10401-DQB10402	HLA-DQA10505-DQB10301	8.9785e-09	0	0	0
DRB1_0813	nope	HLA-DPA10103-DPB10402	nope	HLA-DQA10401-DQB10402	HLA-DQA10505-DQB10402	8.9785e-09	0	0	0
DRB1_0813	nope	HLA-DPA10103-DPB10402	nope	HLA-DQA10401-DQB10402	nope	4.48925e-09	0	0	0
DRB1_0813	nope	HLA-DPA10103-DPB10402	nope	HLA-DQA10505-DQB10301	HLA-DQA10505-DQB10402	8.9785e-09	0	0	0
DRB1_0813	nope	HLA-DPA10103-DPB10402	nope	HLA-DQA10505-DQB10301	nope	4.48925e-09	0	0	0
DRB1_0813	nope	HLA-DPA10103-DPB10402	nope	HLA-DQA10505-DQB10402	nope	4.48925e-09	0	0	0
DRB1_0901	DRB1_1201	HLA-DPA10103-DPB10101	HLA-DPA10103-DPB110501	HLA-DQA10105-DQB10501	HLA-DQA10303-DQB10202	0	4.09279e-07	0	0
DRB1_0901	DRB1_1201	HLA-DPA10103-DPB10101	HLA-DPA10103-DPB11801	HLA-DQA10101-DQB10501	HLA-DQA10303-DQB10202	0	1.62412e-07	0	0
DRB1_0901	DRB1_1201	HLA-DPA10103-DPB10101	HLA-DPA10103-DPB11801	HLA-DQA10105-DQB10501	HLA-DQA10303-DQB10202	0	6.38727e-06	0	0
DRB1_0901	DRB1_1201	HLA-DPA10103-DPB10101	HLA-DPA10103-DPB13401	HLA-DQA10105-DQB10501	HLA-DQA10303-DQB10202	0	1.64036e-07	0	0
DRB1_0901	DRB1_1201	HLA-DPA10103-DPB10101	HLA-DPA10103-DPB13901	HLA-DQA10101-DQB10501	HLA-DQA10303-DQB10202	0	6.74011e-08	0	0
DRB1_0901	DRB1_1201	HLA-DPA10103-DPB10101	HLA-DPA10103-DPB146301	HLA-DQA10105-DQB10501	HLA-DQA10303-DQB10202	0	8.20182e-08	0	0
DRB1_0901	DRB1_1201	HLA-DPA10103-DPB10101	HLA-DPA10105-DPB10401	HLA-DQA10105-DQB10501	HLA-DQA10303-DQB10202	0	8.20182e-08	0	0
DRB1_0901	DRB1_1201	HLA-DPA10103-DPB10101	HLA-DPA10201-DPB10101	HLA-DQA10101-DQB10501	HLA-DQA10303-DQB10202	0	2.46055e-07	0	0
DRB1_0901	DRB1_1201	HLA-DPA10103-DPB10101	HLA-DPA10201-DPB10101	HLA-DQA10105-DQB10501	HLA-DQA10303-DQB10202	0	1.98793e-06	0	0
DRB1_0901	DRB1_1201	HLA-DPA10103-DPB10101	HLA-DPA10201-DPB10101	HLA-DQA10303-DQB10202	HLA-DQA10501-DQB10201	0	8.20182e-08	0	0
DRB1_0901	DRB1_1201	HLA-DPA10103-DPB10101	HLA-DPA10201-DPB110601	HLA-DQA10105-DQB10501	HLA-DQA10303-DQB10202	0	2.55393e-07	0	0
DRB1_0901	DRB1_1201	HLA-DPA10103-DPB10101	HLA-DPA10201-DPB11301	HLA-DQA10101-DQB10501	HLA-DQA10303-DQB10202	0	1.66067e-07	0	0
DRB1_0901	DRB1_1201	HLA-DPA10103-DPB10101	HLA-DPA10201-DPB11301	HLA-DQA10105-DQB10501	HLA-DQA10303-DQB10202	0	2.23885e-06	0	0
DRB1_0901	DRB1_1201	HLA-DPA10103-DPB10101	HLA-DPA10201-DPB11301	HLA-DQA10303-DQB10202	HLA-DQA10505-DQB10301	0	8.20182e-08	0	0
DRB1_0901	DRB1_1201	HLA-DPA10103-DPB10101	HLA-DPA10201-DPB113101	HLA-DQA10105-DQB10501	HLA-DQA10303-DQB10202	0	7.34916e-08	0	0
DRB1_0901	DRB1_1201	HLA-DPA10103-DPB10101	HLA-DPA10201-DPB11401	HLA-DQA10105-DQB10501	HLA-DQA10303-DQB10202	0	6.00926e-08	0	0
DRB1_0901	DRB1_1201	HLA-DPA10103-DPB10101	HLA-DPA10201-DPB11701	HLA-DQA10105-DQB10501	HLA-DQA10303-DQB10202	0	3.55277e-07	0	0
DRB1_0901	DRB1_1201	HLA-DPA10103-DPB10101	HLA-DPA10201-DPB146301	HLA-DQA10105-DQB10501	HLA-DQA10303-DQB10202	0	8.20182e-08	0	0
DRB1_0901	DRB1_1201	HLA-DPA10103-DPB10101	HLA-DPA10202-DPB10101	HLA-DQA10102-DQB10502	HLA-DQA10303-DQB10202	0	8.20182e-08	0	0
DRB1_0901	DRB1_1201	HLA-DPA10103-DPB10101	HLA-DPA10202-DPB10101	HLA-DQA10105-DQB10501	HLA-DQA10303-DQB10202	0	1.51125e-06	0	0
DRB1_0901	DRB1_1201	HLA-DPA10103-DPB10101	HLA-DPA10202-DPB10401	HLA-DQA10105-DQB10501	HLA-DQA10303-DQB10202	0	8.20182e-08	0	0
DRB1_0901	DRB1_1201	HLA-DPA10103-DPB10101	HLA-DPA10202-DPB10402	HLA-DQA10303-DQB10202	HLA-DQA10505-DQB10301	0	8.20182e-08	0	0
DRB1_0901	DRB1_1201	HLA-DPA10103-DPB10101	HLA-DPA10207-DPB18501	HLA-DQA10303-DQB10202	HLA-DQA10505-DQB10301	0	1.64036e-07	0	0
DRB1_0901	DRB1_1201	HLA-DPA10103-DPB10101	HLA-DPA10301-DPB10402	HLA-DQA10101-DQB10501	HLA-DQA10303-DQB10202	0	1.7906e-07	0	0
DRB1_0901	DRB1_1201	HLA-DPA10103-DPB10101	HLA-DPA10301-DPB11701	HLA-DQA10105-DQB10501	HLA-DQA10303-DQB10202	0	8.20182e-08	0	0
DRB1_0901	DRB1_1201	HLA-DPA10103-DPB10402	HLA-DPA10103-DPB10601	HLA-DQA10302-DQB10303	HLA-DQA10505-DQB10301	4.58708e-07	0	0	0
DRB1_0901	DRB1_1201	HLA-DPA10103-DPB10402	HLA-DPA10103-DPB11101	HLA-DQA10302-DQB10303	HLA-DQA10505-DQB10301	1.10942e-06	0	0	0
DRB1_0901	DRB1_1201	HLA-DPA10103-DPB10402	HLA-DPA10103-DPB11301	HLA-DQA10302-DQB10303	HLA-DQA10505-DQB10301	0	0	1.89221e-07	0
DRB1_0901	DRB1_1201	HLA-DPA10103-DPB10402	HLA-DPA10103-DPB11301	HLA-DQA10302-DQB10303	HLA-DQA10506-DQB10303	0	0	1.98516e-07	0
DRB1_0901	DRB1_1201	HLA-DPA10103-DPB10402	HLA-DPA10103-DPB12001	HLA-DQA10302-DQB10303	HLA-DQA10505-DQB10301	2.62116e-06	0	0	0
DRB1_0901	DRB1_1201	HLA-DPA10103-DPB10402	HLA-DPA10103-DPB12101	HLA-DQA10302-DQB10303	HLA-DQA10505-DQB10301	0	0	2.19998e-07	0
DRB1_0901	DRB1_1201	HLA-DPA10103-DPB10402	HLA-DPA10103-DPB12101	HLA-DQA10302-DQB10303	HLA-DQA10506-DQB10303	0	0	2.30804e-07	0
DRB1_0901	DRB1_1201	HLA-DPA10103-DPB10402	HLA-DPA10103-DPB12301	HLA-DQA10302-DQB10303	HLA-DQA10505-DQB10301	3.66871e-06	0	0	0
DRB1_0901	DRB1_1201	HLA-DPA10103-DPB10402	HLA-DPA10103-DPB13101	HLA-DQA10302-DQB10303	HLA-DQA10505-DQB10301	0	0	1.70413e-07	0
DRB1_0901	DRB1_1201	HLA-DPA10103-DPB10402	HLA-DPA10103-DPB13101	HLA-DQA10302-DQB10303	HLA-DQA10506-DQB10303	0	0	1.78784e-07	0
DRB1_0901	DRB1_1201	HLA-DPA10103-DPB10402	HLA-DPA10201-DPB10202	HLA-DQA10302-DQB10303	HLA-DQA10505-DQB10301	0	0	4.44555e-08	0
DRB1_0901	DRB1_1201	HLA-DPA10103-DPB10402	HLA-DPA10201-DPB10202	HLA-DQA10302-DQB10303	HLA-DQA10506-DQB10303	0	0	4.66392e-08	0
DRB1_0901	DRB1_1201	HLA-DPA10103-DPB10402	HLA-DPA10201-DPB10301	HLA-DQA10302-DQB10303	HLA-DQA10505-DQB10301	0	0	1.70413e-07	0
DRB1_0901	DRB1_1201	HLA-DPA10103-DPB10402	HLA-DPA10201-DPB10301	HLA-DQA10302-DQB10303	HLA-DQA10506-DQB10303	0	0	1.78784e-07	0
DRB1_0901	DRB1_1201	HLA-DPA10103-DPB10402	HLA-DPA10201-DPB10401	HLA-DQA10302-DQB10303	HLA-DQA10505-DQB10301	1.10942e-06	0	0	0
DRB1_0901	DRB1_1201	HLA-DPA10103-DPB10402	HLA-DPA10201-DPB10501	HLA-DQA10302-DQB10303	HLA-DQA10505-DQB10301	0	0	4.82171e-07	0
DRB1_0901	DRB1_1201	HLA-DPA10103-DPB10402	HLA-DPA10201-DPB10501	HLA-DQA10302-DQB10303	HLA-DQA10506-DQB10303	0	0	5.05856e-07	0
DRB1_0901	DRB1_1201	HLA-DPA10103-DPB10402	HLA-DPA10201-DPB10901	HLA-DQA10302-DQB10303	HLA-DQA10505-DQB10301	2.23877e-06	0	0	0
DRB1_0901	DRB1_1201	HLA-DPA10103-DPB10402	HLA-DPA10201-DPB11001	HLA-DQA10302-DQB10303	HLA-DQA10505-DQB10301	9.32076e-07	0	0	0
DRB1_0901	DRB1_1201	HLA-DPA10103-DPB10402	HLA-DPA10201-DPB11301	HLA-DQA10301-DQB10302	HLA-DQA10302-DQB10303	0	0	7.78517e-07	0
DRB1_0901	DRB1_1201	HLA-DPA10103-DPB10402	HLA-DPA10201-DPB11301	HLA-DQA10302-DQB10301	HLA-DQA10505-DQB10301	0	0	1.70413e-07	0
DRB1_0901	DRB1_1201	HLA-DPA10103-DPB10402	HLA-DPA10201-DPB11301	HLA-DQA10302-DQB10301	HLA-DQA10506-DQB10303	0	0	1.78784e-07	0
DRB1_0901	DRB1_1201	HLA-DPA10103-DPB10402	HLA-DPA10201-DPB11301	HLA-DQA10302-DQB10303	HLA-DQA10505-DQB10301	0	0	1.36507e-06	0
DRB1_0901	DRB1_1201	HLA-DPA10103-DPB10402	HLA-DPA10201-DPB11301	HLA-DQA10302-DQB10303	HLA-DQA10506-DQB10303	0	0	1.00872e-06	0
DRB1_0901	DRB1_1201	HLA-DPA10103-DPB10402	HLA-DPA10201-DPB11401	HLA-DQA10302-DQB10303	HLA-DQA10505-DQB10301	3.48511e-06	0	2.20397e-06	0
DRB1_0901	DRB1_1201	HLA-DPA10103-DPB10402	HLA-DPA10201-DPB11401	HLA-DQA10302-DQB10303	HLA-DQA10506-DQB10303	0	0	2.31223e-06	0
DRB1_0901	DRB1_1201	HLA-DPA10103-DPB10402	HLA-DPA10202-DPB10101	HLA-DQA10302-DQB10303	HLA-DQA10505-DQB10301	1.10942e-06	0	0	0
DRB1_0901	DRB1_1201	HLA-DPA10103-DPB10402	HLA-DPA10202-DPB10202	HLA-DQA10301-DQB10302	HLA-DQA10505-DQB10301	0	0	8.49213e-08	0
DRB1_0901	DRB1_1201	HLA-DPA10103-DPB10402	HLA-DPA10202-DPB10202	HLA-DQA10301-DQB10302	HLA-DQA10506-DQB10303	0	0	8.90929e-08	0
DRB1_0901	DRB1_1201	HLA-DPA10103-DPB10402	HLA-DPA10202-DPB10202	HLA-DQA10301-DQB10303	HLA-DQA10505-DQB10301	0	0	8.49213e-08	0
DRB1_0901	DRB1_1201	HLA-DPA10103-DPB10402	HLA-DPA10202-DPB10202	HLA-DQA10301-DQB10303	HLA-DQA10506-DQB10303	0	0	8.90929e-08	0
DRB1_0901	DRB1_1201	HLA-DPA10103-DPB10402	HLA-DPA10202-DPB10202	HLA-DQA10302-DQB10303	HLA-DQA10505-DQB10301	0	0	9.53647e-06	0
DRB1_0901	DRB1_1201	HLA-DPA10103-DPB10402	HLA-DPA10202-DPB10202	HLA-DQA10302-DQB10303	HLA-DQA10506-DQB10303	0	0	6.95642e-06	0
DRB1_0901	DRB1_1201	HLA-DPA10103-DPB10402	HLA-DPA10202-DPB10301	HLA-DQA10302-DQB10303	HLA-DQA10505-DQB10301	0	0	1.699e-06	0
DRB1_0901	DRB1_1201	HLA-DPA10103-DPB10402	HLA-DPA10202-DPB10301	HLA-DQA10302-DQB10303	HLA-DQA10506-DQB10303	0	0	1.78246e-06	0
DRB1_0901	DRB1_1201	HLA-DPA10103-DPB10402	HLA-DPA10202-DPB10501	HLA-DQA10302-DQB10303	HLA-DQA10505-DQB10301	2.87548e-06	0	3.00784e-05	0
DRB1_0901	DRB1_1201	HLA-DPA10103-DPB10402	HLA-DPA10202-DPB10501	HLA-DQA10302-DQB10303	HLA-DQA10506-DQB10303	0	0	3.02611e-05	0
DRB1_0901	DRB1_1201	HLA-DPA10103-DPB10402	HLA-DPA10202-DPB10501	HLA-DQA10302-DQB10303	HLA-DQA10508-DQB10301	0	0	2.43189e-06	0
DRB1_0901	DRB1_1201	HLA-DPA10103-DPB10402	HLA-DPA10202-DPB10501	HLA-DQA10303-DQB10303	HLA-DQA10505-DQB10301	0	0	1.70413e-07	0
DRB1_0901	DRB1_1201	HLA-DPA10103-DPB10402	HLA-DPA10202-DPB10501	HLA-DQA10303-DQB10303	HLA-DQA10506-DQB10303	0	0	1.78784e-07	0
DRB1_0901	DRB1_1201	HLA-DPA10103-DPB10402	HLA-DPA10202-DPB110001	HLA-DQA10302-DQB10303	HLA-DQA10505-DQB10301	0	0	6.45744e-07	0
DRB1_0901	DRB1_1201	HLA-DPA10103-DPB10402	HLA-DPA10202-DPB110001	HLA-DQA10302-DQB10303	HLA-DQA10506-DQB10303	0	0	6.77465e-07	0
DRB1_0901	DRB1_1201	HLA-DPA10103-DPB10402	HLA-DPA10202-DPB11301	HLA-DQA10302-DQB10303	HLA-DQA10505-DQB10301	0	0	1.56159e-06	0
DRB1_0901	DRB1_1201	HLA-DPA10103-DPB10402	HLA-DPA10202-DPB11301	HLA-DQA10302-DQB10303	HLA-DQA10506-DQB10303	0	0	9.03486e-07	0
DRB1_0901	DRB1_1201	HLA-DPA10103-DPB10402	HLA-DPA10202-DPB13101	HLA-DQA10302-DQB10303	HLA-DQA10505-DQB10301	0	0	3.41395e-07	0
DRB1_0901	DRB1_1201	HLA-DPA10103-DPB10402	HLA-DPA10202-DPB13101	HLA-DQA10302-DQB10303	HLA-DQA10506-DQB10303	0	0	3.58165e-07	0
DRB1_0901	DRB1_1201	HLA-DPA10103-DPB10402	HLA-DPA10202-DPB141401	HLA-DQA10302-DQB10303	HLA-DQA10505-DQB10301	0	0	1.70413e-07	0
DRB1_0901	DRB1_1201	HLA-DPA10103-DPB10402	HLA-DPA10202-DPB141401	HLA-DQA10302-DQB10303	HLA-DQA10506-DQB10303	0	0	1.78784e-07	0
DRB1_0901	DRB1_1201	HLA-DPA10103-DPB10402	HLA-DPA10202-DPB154701	HLA-DQA10301-DQB10302	HLA-DQA10302-DQB10303	0	0	3.87956e-07	0
DRB1_0901	DRB1_1201	HLA-DPA10103-DPB10402	HLA-DPA10202-DPB154701	HLA-DQA10301-DQB10303	HLA-DQA10302-DQB10303	0	0	3.87956e-07	0
DRB1_0901	DRB1_1201	HLA-DPA10103-DPB10402	HLA-DPA10207-DPB11901	HLA-DQA10302-DQB10303	HLA-DQA10505-DQB10301	1.10942e-06	0	0	0
DRB1_0901	DRB1_1201	HLA-DPA10103-DPB10402	HLA-DPA10207-DPB11901	HLA-DQA10302-DQB10303	HLA-DQA10508-DQB10301	0	0	7.78517e-07	0
DRB1_0901	DRB1_1201	HLA-DPA10103-DPB10402	HLA-DPA10401-DPB10501	HLA-DQA10302-DQB10303	HLA-DQA10505-DQB10301	0	0	1.1322e-06	0
DRB1_0901	DRB1_1201	HLA-DPA10103-DPB10402	HLA-DPA10401-DPB10501	HLA-DQA10302-DQB10303	HLA-DQA10506-DQB10303	0	0	3.6833e-07	0
DRB1_0901	DRB1_1201	HLA-DPA10103-DPB10402	HLA-DPA10401-DPB11301	HLA-DQA10302-DQB10303	HLA-DQA10505-DQB10301	0	0	4.89504e-06	0
DRB1_0901	DRB1_1201	HLA-DPA10103-DPB10402	HLA-DPA10401-DPB11301	HLA-DQA10302-DQB10303	HLA-DQA10506-DQB10303	0	0	3.93085e-06	0
DRB1_0901	DRB1_1201	HLA-DPA10103-DPB10402	HLA-DPA10401-DPB11401	HLA-DQA10302-DQB10303	HLA-DQA10505-DQB10301	0	0	1.70413e-07	0
DRB1_0901	DRB1_1201	HLA-DPA10103-DPB10402	HLA-DPA10401-DPB11401	HLA-DQA10302-DQB10303	HLA-DQA10506-DQB10303	0	0	1.78784e-07	0
DRB1_0901	DRB1_1201	HLA-DPA10103-DPB10402	nope	HLA-DQA10302-DQB10303	HLA-DQA10505-DQB10301	1.41172e-05	0	7.42064e-07	0
DRB1_0901	DRB1_1201	HLA-DPA10103-DPB10402	nope	HLA-DQA10302-DQB10303	HLA-DQA10506-DQB10303	0	0	7.78517e-07	0
DRB1_0901	DRB1_1201	HLA-DPA10103-DPB10601	HLA-DPA10103-DPB11101	HLA-DQA10302-DQB10303	HLA-DQA10505-DQB10301	3.6048e-08	0	0	0
DRB1_0901	DRB1_1201	HLA-DPA10103-DPB10601	HLA-DPA10103-DPB12001	HLA-DQA10302-DQB10303	HLA-DQA10505-DQB10301	2.53274e-08	0	0	0
