## Supplementary material for "Predicted Cellular Immunity Population Coverage Gaps for SARS-CoV-2 Subunit Vaccines and their Augmentation by Compact Peptide Sets": Table S8 (part 10 of 15)

### Sheet: RBD_MHC2 (continued)
allele0	allele1	allele2	allele3	allele4	allele5	white_frequency	black_frequency	asian_frequency	#hits
DRB1_0901	DRB1_1201	HLA-DPA10103-DPB10601	HLA-DPA10103-DPB12301	HLA-DQA10302-DQB10303	HLA-DQA10505-DQB10301	5.93653e-08	0	0	0
DRB1_0901	DRB1_1201	HLA-DPA10103-DPB10601	HLA-DPA10201-DPB10401	HLA-DQA10302-DQB10303	HLA-DQA10505-DQB10301	3.6048e-08	0	0	0
DRB1_0901	DRB1_1201	HLA-DPA10103-DPB10601	HLA-DPA10201-DPB11001	HLA-DQA10302-DQB10303	HLA-DQA10505-DQB10301	3.02857e-08	0	0	0
DRB1_0901	DRB1_1201	HLA-DPA10103-DPB10601	HLA-DPA10201-DPB11401	HLA-DQA10302-DQB10303	HLA-DQA10505-DQB10301	3.6048e-08	0	0	0
DRB1_0901	DRB1_1201	HLA-DPA10103-DPB10601	HLA-DPA10202-DPB10101	HLA-DQA10302-DQB10303	HLA-DQA10505-DQB10301	3.6048e-08	0	0	0
DRB1_0901	DRB1_1201	HLA-DPA10103-DPB10601	HLA-DPA10207-DPB11901	HLA-DQA10302-DQB10303	HLA-DQA10505-DQB10301	3.6048e-08	0	0	0
DRB1_0901	DRB1_1201	HLA-DPA10103-DPB110501	HLA-DPA10103-DPB11801	HLA-DQA10105-DQB10501	HLA-DQA10303-DQB10202	0	2.50205e-06	0	0
DRB1_0901	DRB1_1201	HLA-DPA10103-DPB110501	HLA-DPA10103-DPB135001	HLA-DQA10105-DQB10501	HLA-DQA10303-DQB10202	0	4.07263e-07	0	0
DRB1_0901	DRB1_1201	HLA-DPA10103-DPB110501	HLA-DPA10103-DPB13901	HLA-DQA10105-DQB10501	HLA-DQA10303-DQB10202	0	4.07263e-07	0	0
DRB1_0901	DRB1_1201	HLA-DPA10103-DPB110501	HLA-DPA10201-DPB10101	HLA-DQA10105-DQB10501	HLA-DQA10303-DQB10202	0	4.0686e-06	0	0
DRB1_0901	DRB1_1201	HLA-DPA10103-DPB110501	HLA-DPA10201-DPB11101	HLA-DQA10105-DQB10501	HLA-DQA10303-DQB10202	0	4.17344e-07	0	0
DRB1_0901	DRB1_1201	HLA-DPA10103-DPB110501	HLA-DPA10201-DPB11301	HLA-DQA10105-DQB10501	HLA-DQA10303-DQB10202	0	4.63917e-06	0	0
DRB1_0901	DRB1_1201	HLA-DPA10103-DPB110501	HLA-DPA10201-DPB113101	HLA-DQA10105-DQB10501	HLA-DQA10303-DQB10202	0	1.498e-06	0	0
DRB1_0901	DRB1_1201	HLA-DPA10103-DPB110501	HLA-DPA10201-DPB11701	HLA-DQA10105-DQB10501	HLA-DQA10303-DQB10202	0	1.07058e-06	0	0
DRB1_0901	DRB1_1201	HLA-DPA10103-DPB110501	HLA-DPA10201-DPB13401	HLA-DQA10105-DQB10501	HLA-DQA10303-DQB10202	0	4.07263e-07	0	0
DRB1_0901	DRB1_1201	HLA-DPA10103-DPB110501	HLA-DPA10202-DPB10101	HLA-DQA10105-DQB10501	HLA-DQA10303-DQB10202	0	1.48651e-05	0	0
DRB1_0901	DRB1_1201	HLA-DPA10103-DPB110501	HLA-DPA10202-DPB110501	HLA-DQA10105-DQB10501	HLA-DQA10303-DQB10202	0	8.14526e-07	0	0
DRB1_0901	DRB1_1201	HLA-DPA10103-DPB110501	HLA-DPA10301-DPB11701	HLA-DQA10105-DQB10501	HLA-DQA10303-DQB10202	0	4.07263e-07	0	0
DRB1_0901	DRB1_1201	HLA-DPA10103-DPB11101	HLA-DPA10103-DPB12001	HLA-DQA10302-DQB10303	HLA-DQA10505-DQB10301	1.4473e-07	0	0	0
DRB1_0901	DRB1_1201	HLA-DPA10103-DPB11101	HLA-DPA10103-DPB12301	HLA-DQA10302-DQB10303	HLA-DQA10505-DQB10301	1.4473e-07	0	0	0
DRB1_0901	DRB1_1201	HLA-DPA10103-DPB11101	HLA-DPA10201-DPB10901	HLA-DQA10302-DQB10303	HLA-DQA10505-DQB10301	1.75936e-07	0	0	0
DRB1_0901	DRB1_1201	HLA-DPA10103-DPB11101	HLA-DPA10201-DPB11401	HLA-DQA10302-DQB10303	HLA-DQA10505-DQB10301	1.86696e-07	0	0	0
DRB1_0901	DRB1_1201	HLA-DPA10103-DPB11101	HLA-DPA10202-DPB10501	HLA-DQA10302-DQB10303	HLA-DQA10505-DQB10301	2.25973e-07	0	0	0
DRB1_0901	DRB1_1201	HLA-DPA10103-DPB11301	HLA-DPA10201-DPB11301	HLA-DQA10301-DQB10302	HLA-DQA10302-DQB10303	0	0	1.98516e-07	0
DRB1_0901	DRB1_1201	HLA-DPA10103-DPB11301	HLA-DPA10201-DPB11301	HLA-DQA10302-DQB10303	HLA-DQA10505-DQB10301	0	0	1.0291e-07	0
DRB1_0901	DRB1_1201	HLA-DPA10103-DPB11301	HLA-DPA10202-DPB10202	HLA-DQA10302-DQB10303	HLA-DQA10505-DQB10301	0	0	7.40948e-07	0
DRB1_0901	DRB1_1201	HLA-DPA10103-DPB11301	HLA-DPA10202-DPB10501	HLA-DQA10302-DQB10303	HLA-DQA10505-DQB10301	0	0	3.14704e-07	0
DRB1_0901	DRB1_1201	HLA-DPA10103-DPB11301	HLA-DPA10202-DPB10501	HLA-DQA10302-DQB10303	HLA-DQA10508-DQB10301	0	0	6.20113e-07	0
DRB1_0901	DRB1_1201	HLA-DPA10103-DPB11301	HLA-DPA10202-DPB11301	HLA-DQA10302-DQB10303	HLA-DQA10505-DQB10301	0	0	1.78598e-07	0
DRB1_0901	DRB1_1201	HLA-DPA10103-DPB11301	HLA-DPA10202-DPB154701	HLA-DQA10301-DQB10302	HLA-DQA10302-DQB10303	0	0	9.89259e-08	0
DRB1_0901	DRB1_1201	HLA-DPA10103-DPB11301	HLA-DPA10202-DPB154701	HLA-DQA10301-DQB10303	HLA-DQA10302-DQB10303	0	0	9.89259e-08	0
DRB1_0901	DRB1_1201	HLA-DPA10103-DPB11301	HLA-DPA10207-DPB11901	HLA-DQA10302-DQB10303	HLA-DQA10508-DQB10301	0	0	1.98516e-07	0
DRB1_0901	DRB1_1201	HLA-DPA10103-DPB11301	HLA-DPA10401-DPB10501	HLA-DQA10302-DQB10303	HLA-DQA10505-DQB10301	0	0	1.9918e-07	0
DRB1_0901	DRB1_1201	HLA-DPA10103-DPB11301	HLA-DPA10401-DPB11301	HLA-DQA10302-DQB10303	HLA-DQA10505-DQB10301	0	0	2.92794e-07	0
DRB1_0901	DRB1_1201	HLA-DPA10103-DPB11801	HLA-DPA10103-DPB13401	HLA-DQA10105-DQB10501	HLA-DQA10303-DQB10202	0	1.0028e-06	0	0
DRB1_0901	DRB1_1201	HLA-DPA10103-DPB11801	HLA-DPA10103-DPB135001	HLA-DQA10101-DQB10501	HLA-DQA10303-DQB10202	0	1.61612e-07	0	0
DRB1_0901	DRB1_1201	HLA-DPA10103-DPB11801	HLA-DPA10103-DPB135001	HLA-DQA10105-DQB10501	HLA-DQA10303-DQB10202	0	6.35581e-06	0	0
DRB1_0901	DRB1_1201	HLA-DPA10103-DPB11801	HLA-DPA10103-DPB13901	HLA-DQA10101-DQB10501	HLA-DQA10303-DQB10202	0	5.73656e-07	0	0
DRB1_0901	DRB1_1201	HLA-DPA10103-DPB11801	HLA-DPA10103-DPB13901	HLA-DQA10105-DQB10501	HLA-DQA10303-DQB10202	0	6.35581e-06	0	0
DRB1_0901	DRB1_1201	HLA-DPA10103-DPB11801	HLA-DPA10103-DPB146301	HLA-DQA10105-DQB10501	HLA-DQA10303-DQB10202	0	5.01402e-07	0	0
DRB1_0901	DRB1_1201	HLA-DPA10103-DPB11801	HLA-DPA10105-DPB10401	HLA-DQA10105-DQB10501	HLA-DQA10303-DQB10202	0	5.01402e-07	0	0
DRB1_0901	DRB1_1201	HLA-DPA10103-DPB11801	HLA-DPA10201-DPB10101	HLA-DQA10101-DQB10501	HLA-DQA10303-DQB10202	0	3.11873e-06	0	0
DRB1_0901	DRB1_1201	HLA-DPA10103-DPB11801	HLA-DPA10201-DPB10101	HLA-DQA10105-DQB10501	HLA-DQA10303-DQB10202	0	7.56479e-05	0	0
DRB1_0901	DRB1_1201	HLA-DPA10103-DPB11801	HLA-DPA10201-DPB10101	HLA-DQA10303-DQB10202	HLA-DQA10501-DQB10201	0	5.01402e-07	0	0
DRB1_0901	DRB1_1201	HLA-DPA10103-DPB11801	HLA-DPA10201-DPB110601	HLA-DQA10105-DQB10501	HLA-DQA10303-DQB10202	0	1.5613e-06	0	0
DRB1_0901	DRB1_1201	HLA-DPA10103-DPB11801	HLA-DPA10201-DPB11101	HLA-DQA10101-DQB10501	HLA-DQA10303-DQB10202	0	1.65613e-07	0	0
DRB1_0901	DRB1_1201	HLA-DPA10103-DPB11801	HLA-DPA10201-DPB11101	HLA-DQA10105-DQB10501	HLA-DQA10303-DQB10202	0	6.51313e-06	0	0
DRB1_0901	DRB1_1201	HLA-DPA10103-DPB11801	HLA-DPA10201-DPB11301	HLA-DQA10101-DQB10501	HLA-DQA10303-DQB10202	0	2.85616e-06	0	0
DRB1_0901	DRB1_1201	HLA-DPA10103-DPB11801	HLA-DPA10201-DPB11301	HLA-DQA10105-DQB10501	HLA-DQA10303-DQB10202	0	8.60864e-05	0	0
DRB1_0901	DRB1_1201	HLA-DPA10103-DPB11801	HLA-DPA10201-DPB11301	HLA-DQA10303-DQB10202	HLA-DQA10505-DQB10301	0	5.01402e-07	0	0
DRB1_0901	DRB1_1201	HLA-DPA10103-DPB11801	HLA-DPA10201-DPB113101	HLA-DQA10101-DQB10501	HLA-DQA10303-DQB10202	0	5.94445e-07	0	0
DRB1_0901	DRB1_1201	HLA-DPA10103-DPB11801	HLA-DPA10201-DPB113101	HLA-DQA10105-DQB10501	HLA-DQA10303-DQB10202	0	2.38273e-05	0	0
DRB1_0901	DRB1_1201	HLA-DPA10103-DPB11801	HLA-DPA10201-DPB11401	HLA-DQA10105-DQB10501	HLA-DQA10303-DQB10202	0	3.67364e-07	0	0
DRB1_0901	DRB1_1201	HLA-DPA10103-DPB11801	HLA-DPA10201-DPB11701	HLA-DQA10101-DQB10501	HLA-DQA10303-DQB10202	0	4.24832e-07	0	0
DRB1_0901	DRB1_1201	HLA-DPA10103-DPB11801	HLA-DPA10201-DPB11701	HLA-DQA10105-DQB10501	HLA-DQA10303-DQB10202	0	1.88795e-05	0	0
DRB1_0901	DRB1_1201	HLA-DPA10103-DPB11801	HLA-DPA10201-DPB13401	HLA-DQA10101-DQB10501	HLA-DQA10303-DQB10202	0	1.61612e-07	0	0
DRB1_0901	DRB1_1201	HLA-DPA10103-DPB11801	HLA-DPA10201-DPB13401	HLA-DQA10105-DQB10501	HLA-DQA10303-DQB10202	0	6.35581e-06	0	0
DRB1_0901	DRB1_1201	HLA-DPA10103-DPB11801	HLA-DPA10201-DPB146301	HLA-DQA10105-DQB10501	HLA-DQA10303-DQB10202	0	5.01402e-07	0	0
DRB1_0901	DRB1_1201	HLA-DPA10103-DPB11801	HLA-DPA10202-DPB10101	HLA-DQA10101-DQB10501	HLA-DQA10303-DQB10202	0	5.89885e-06	0	0
DRB1_0901	DRB1_1201	HLA-DPA10103-DPB11801	HLA-DPA10202-DPB10101	HLA-DQA10102-DQB10502	HLA-DQA10303-DQB10202	0	5.01402e-07	0	0
DRB1_0901	DRB1_1201	HLA-DPA10103-DPB11801	HLA-DPA10202-DPB10101	HLA-DQA10105-DQB10501	HLA-DQA10303-DQB10202	0	0.000241226	0	0
DRB1_0901	DRB1_1201	HLA-DPA10103-DPB11801	HLA-DPA10202-DPB10401	HLA-DQA10105-DQB10501	HLA-DQA10303-DQB10202	0	5.01402e-07	0	0
DRB1_0901	DRB1_1201	HLA-DPA10103-DPB11801	HLA-DPA10202-DPB10402	HLA-DQA10303-DQB10202	HLA-DQA10505-DQB10301	0	5.01402e-07	0	0
DRB1_0901	DRB1_1201	HLA-DPA10103-DPB11801	HLA-DPA10202-DPB110501	HLA-DQA10101-DQB10501	HLA-DQA10303-DQB10202	0	3.23225e-07	0	0
DRB1_0901	DRB1_1201	HLA-DPA10103-DPB11801	HLA-DPA10202-DPB110501	HLA-DQA10105-DQB10501	HLA-DQA10303-DQB10202	0	1.27116e-05	0	0
DRB1_0901	DRB1_1201	HLA-DPA10103-DPB11801	HLA-DPA10207-DPB18501	HLA-DQA10303-DQB10202	HLA-DQA10505-DQB10301	0	1.0028e-06	0	0
DRB1_0901	DRB1_1201	HLA-DPA10103-DPB11801	HLA-DPA10301-DPB10402	HLA-DQA10101-DQB10501	HLA-DQA10303-DQB10202	0	1.09465e-06	0	0
DRB1_0901	DRB1_1201	HLA-DPA10103-DPB11801	HLA-DPA10301-DPB11701	HLA-DQA10101-DQB10501	HLA-DQA10303-DQB10202	0	1.61612e-07	0	0
DRB1_0901	DRB1_1201	HLA-DPA10103-DPB11801	HLA-DPA10301-DPB11701	HLA-DQA10105-DQB10501	HLA-DQA10303-DQB10202	0	6.85721e-06	0	0
DRB1_0901	DRB1_1201	HLA-DPA10103-DPB11801	nope	HLA-DQA10101-DQB10501	HLA-DQA10303-DQB10202	0	9.92875e-07	0	0
DRB1_0901	DRB1_1201	HLA-DPA10103-DPB11801	nope	HLA-DQA10105-DQB10501	HLA-DQA10303-DQB10202	0	3.90473e-05	0	0
DRB1_0901	DRB1_1201	HLA-DPA10103-DPB12001	HLA-DPA10103-DPB12301	HLA-DQA10302-DQB10303	HLA-DQA10505-DQB10301	3.40035e-07	0	0	0
DRB1_0901	DRB1_1201	HLA-DPA10103-DPB12001	HLA-DPA10201-DPB10401	HLA-DQA10302-DQB10303	HLA-DQA10505-DQB10301	1.4473e-07	0	0	0
DRB1_0901	DRB1_1201	HLA-DPA10103-DPB12001	HLA-DPA10201-DPB10901	HLA-DQA10302-DQB10303	HLA-DQA10505-DQB10301	1.23613e-07	0	0	0
DRB1_0901	DRB1_1201	HLA-DPA10103-DPB12001	HLA-DPA10201-DPB11001	HLA-DQA10302-DQB10303	HLA-DQA10505-DQB10301	1.21595e-07	0	0	0
DRB1_0901	DRB1_1201	HLA-DPA10103-DPB12001	HLA-DPA10201-DPB11401	HLA-DQA10302-DQB10303	HLA-DQA10505-DQB10301	2.75903e-07	0	0	0
DRB1_0901	DRB1_1201	HLA-DPA10103-DPB12001	HLA-DPA10202-DPB10101	HLA-DQA10302-DQB10303	HLA-DQA10505-DQB10301	1.4473e-07	0	0	0
DRB1_0901	DRB1_1201	HLA-DPA10103-DPB12001	HLA-DPA10202-DPB10501	HLA-DQA10302-DQB10303	HLA-DQA10505-DQB10301	1.58769e-07	0	0	0
DRB1_0901	DRB1_1201	HLA-DPA10103-DPB12001	HLA-DPA10207-DPB11901	HLA-DQA10302-DQB10303	HLA-DQA10505-DQB10301	1.4473e-07	0	0	0
DRB1_0901	DRB1_1201	HLA-DPA10103-DPB12001	nope	HLA-DQA10302-DQB10303	HLA-DQA10505-DQB10301	1.01688e-07	0	0	0
DRB1_0901	DRB1_1201	HLA-DPA10103-DPB12101	HLA-DPA10201-DPB11301	HLA-DQA10301-DQB10302	HLA-DQA10302-DQB10303	0	0	2.30804e-07	0
DRB1_0901	DRB1_1201	HLA-DPA10103-DPB12101	HLA-DPA10201-DPB11301	HLA-DQA10302-DQB10303	HLA-DQA10505-DQB10301	0	0	1.19648e-07	0
DRB1_0901	DRB1_1201	HLA-DPA10103-DPB12101	HLA-DPA10202-DPB10202	HLA-DQA10302-DQB10303	HLA-DQA10505-DQB10301	0	0	8.61464e-07	0
DRB1_0901	DRB1_1201	HLA-DPA10103-DPB12101	HLA-DPA10202-DPB10501	HLA-DQA10302-DQB10303	HLA-DQA10505-DQB10301	0	0	3.65891e-07	0
DRB1_0901	DRB1_1201	HLA-DPA10103-DPB12101	HLA-DPA10202-DPB10501	HLA-DQA10302-DQB10303	HLA-DQA10508-DQB10301	0	0	7.20974e-07	0
DRB1_0901	DRB1_1201	HLA-DPA10103-DPB12101	HLA-DPA10202-DPB11301	HLA-DQA10302-DQB10303	HLA-DQA10505-DQB10301	0	0	2.07647e-07	0
DRB1_0901	DRB1_1201	HLA-DPA10103-DPB12101	HLA-DPA10202-DPB154701	HLA-DQA10301-DQB10302	HLA-DQA10302-DQB10303	0	0	1.15016e-07	0
DRB1_0901	DRB1_1201	HLA-DPA10103-DPB12101	HLA-DPA10202-DPB154701	HLA-DQA10301-DQB10303	HLA-DQA10302-DQB10303	0	0	1.15016e-07	0
DRB1_0901	DRB1_1201	HLA-DPA10103-DPB12101	HLA-DPA10207-DPB11901	HLA-DQA10302-DQB10303	HLA-DQA10508-DQB10301	0	0	2.30804e-07	0
DRB1_0901	DRB1_1201	HLA-DPA10103-DPB12101	HLA-DPA10401-DPB10501	HLA-DQA10302-DQB10303	HLA-DQA10505-DQB10301	0	0	2.31576e-07	0
DRB1_0901	DRB1_1201	HLA-DPA10103-DPB12101	HLA-DPA10401-DPB11301	HLA-DQA10302-DQB10303	HLA-DQA10505-DQB10301	0	0	3.40417e-07	0
DRB1_0901	DRB1_1201	HLA-DPA10103-DPB12301	HLA-DPA10201-DPB10401	HLA-DQA10302-DQB10303	HLA-DQA10505-DQB10301	1.4473e-07	0	0	0
DRB1_0901	DRB1_1201	HLA-DPA10103-DPB12301	HLA-DPA10201-DPB10901	HLA-DQA10302-DQB10303	HLA-DQA10505-DQB10301	2.89738e-07	0	0	0
DRB1_0901	DRB1_1201	HLA-DPA10103-DPB12301	HLA-DPA10201-DPB11001	HLA-DQA10302-DQB10303	HLA-DQA10505-DQB10301	1.21595e-07	0	0	0
DRB1_0901	DRB1_1201	HLA-DPA10103-DPB12301	HLA-DPA10201-DPB11401	HLA-DQA10302-DQB10303	HLA-DQA10505-DQB10301	4.52189e-07	0	0	0
DRB1_0901	DRB1_1201	HLA-DPA10103-DPB12301	HLA-DPA10202-DPB10101	HLA-DQA10302-DQB10303	HLA-DQA10505-DQB10301	1.4473e-07	0	0	0
DRB1_0901	DRB1_1201	HLA-DPA10103-DPB12301	HLA-DPA10202-DPB10501	HLA-DQA10302-DQB10303	HLA-DQA10505-DQB10301	3.72141e-07	0	0	0
DRB1_0901	DRB1_1201	HLA-DPA10103-DPB12301	HLA-DPA10207-DPB11901	HLA-DQA10302-DQB10303	HLA-DQA10505-DQB10301	1.4473e-07	0	0	0
DRB1_0901	DRB1_1201	HLA-DPA10103-DPB12301	nope	HLA-DQA10302-DQB10303	HLA-DQA10505-DQB10301	2.38347e-07	0	0	0
DRB1_0901	DRB1_1201	HLA-DPA10103-DPB13101	HLA-DPA10201-DPB11301	HLA-DQA10301-DQB10302	HLA-DQA10302-DQB10303	0	0	1.78784e-07	0
DRB1_0901	DRB1_1201	HLA-DPA10103-DPB13101	HLA-DPA10201-DPB11301	HLA-DQA10302-DQB10303	HLA-DQA10505-DQB10301	0	0	9.26805e-08	0
DRB1_0901	DRB1_1201	HLA-DPA10103-DPB13101	HLA-DPA10202-DPB10202	HLA-DQA10302-DQB10303	HLA-DQA10505-DQB10301	0	0	6.673e-07	0
DRB1_0901	DRB1_1201	HLA-DPA10103-DPB13101	HLA-DPA10202-DPB10501	HLA-DQA10302-DQB10303	HLA-DQA10505-DQB10301	0	0	2.83423e-07	0
DRB1_0901	DRB1_1201	HLA-DPA10103-DPB13101	HLA-DPA10202-DPB10501	HLA-DQA10302-DQB10303	HLA-DQA10508-DQB10301	0	0	5.58475e-07	0
DRB1_0901	DRB1_1201	HLA-DPA10103-DPB13101	HLA-DPA10202-DPB11301	HLA-DQA10302-DQB10303	HLA-DQA10505-DQB10301	0	0	1.60846e-07	0
DRB1_0901	DRB1_1201	HLA-DPA10103-DPB13101	HLA-DPA10202-DPB154701	HLA-DQA10301-DQB10302	HLA-DQA10302-DQB10303	0	0	8.90929e-08	0
DRB1_0901	DRB1_1201	HLA-DPA10103-DPB13101	HLA-DPA10202-DPB154701	HLA-DQA10301-DQB10303	HLA-DQA10302-DQB10303	0	0	8.90929e-08	0
DRB1_0901	DRB1_1201	HLA-DPA10103-DPB13101	HLA-DPA10207-DPB11901	HLA-DQA10302-DQB10303	HLA-DQA10508-DQB10301	0	0	1.78784e-07	0
DRB1_0901	DRB1_1201	HLA-DPA10103-DPB13101	HLA-DPA10401-DPB10501	HLA-DQA10302-DQB10303	HLA-DQA10505-DQB10301	0	0	1.79382e-07	0
DRB1_0901	DRB1_1201	HLA-DPA10103-DPB13101	HLA-DPA10401-DPB11301	HLA-DQA10302-DQB10303	HLA-DQA10505-DQB10301	0	0	2.63691e-07	0
DRB1_0901	DRB1_1201	HLA-DPA10103-DPB13401	HLA-DPA10103-DPB135001	HLA-DQA10105-DQB10501	HLA-DQA10303-DQB10202	0	1.63228e-07	0	0
DRB1_0901	DRB1_1201	HLA-DPA10103-DPB13401	HLA-DPA10103-DPB13901	HLA-DQA10105-DQB10501	HLA-DQA10303-DQB10202	0	1.63228e-07	0	0
DRB1_0901	DRB1_1201	HLA-DPA10103-DPB13401	HLA-DPA10201-DPB10101	HLA-DQA10105-DQB10501	HLA-DQA10303-DQB10202	0	1.63067e-06	0	0
DRB1_0901	DRB1_1201	HLA-DPA10103-DPB13401	HLA-DPA10201-DPB11101	HLA-DQA10105-DQB10501	HLA-DQA10303-DQB10202	0	1.67269e-07	0	0
DRB1_0901	DRB1_1201	HLA-DPA10103-DPB13401	HLA-DPA10201-DPB11301	HLA-DQA10105-DQB10501	HLA-DQA10303-DQB10202	0	1.85935e-06	0	0
DRB1_0901	DRB1_1201	HLA-DPA10103-DPB13401	HLA-DPA10201-DPB113101	HLA-DQA10105-DQB10501	HLA-DQA10303-DQB10202	0	6.0039e-07	0	0
DRB1_0901	DRB1_1201	HLA-DPA10103-DPB13401	HLA-DPA10201-DPB11701	HLA-DQA10105-DQB10501	HLA-DQA10303-DQB10202	0	4.29081e-07	0	0
DRB1_0901	DRB1_1201	HLA-DPA10103-DPB13401	HLA-DPA10201-DPB13401	HLA-DQA10105-DQB10501	HLA-DQA10303-DQB10202	0	1.63228e-07	0	0
DRB1_0901	DRB1_1201	HLA-DPA10103-DPB13401	HLA-DPA10202-DPB10101	HLA-DQA10105-DQB10501	HLA-DQA10303-DQB10202	0	5.95784e-06	0	0
DRB1_0901	DRB1_1201	HLA-DPA10103-DPB13401	HLA-DPA10202-DPB110501	HLA-DQA10105-DQB10501	HLA-DQA10303-DQB10202	0	3.26457e-07	0	0
DRB1_0901	DRB1_1201	HLA-DPA10103-DPB13401	HLA-DPA10301-DPB11701	HLA-DQA10105-DQB10501	HLA-DQA10303-DQB10202	0	1.63228e-07	0	0
DRB1_0901	DRB1_1201	HLA-DPA10103-DPB135001	HLA-DPA10103-DPB13901	HLA-DQA10101-DQB10501	HLA-DQA10303-DQB10202	0	6.70691e-08	0	0
DRB1_0901	DRB1_1201	HLA-DPA10103-DPB135001	HLA-DPA10103-DPB146301	HLA-DQA10105-DQB10501	HLA-DQA10303-DQB10202	0	8.16142e-08	0	0
DRB1_0901	DRB1_1201	HLA-DPA10103-DPB135001	HLA-DPA10105-DPB10401	HLA-DQA10105-DQB10501	HLA-DQA10303-DQB10202	0	8.16142e-08	0	0
DRB1_0901	DRB1_1201	HLA-DPA10103-DPB135001	HLA-DPA10201-DPB10101	HLA-DQA10101-DQB10501	HLA-DQA10303-DQB10202	0	2.44843e-07	0	0
DRB1_0901	DRB1_1201	HLA-DPA10103-DPB135001	HLA-DPA10201-DPB10101	HLA-DQA10105-DQB10501	HLA-DQA10303-DQB10202	0	1.97813e-06	0	0
DRB1_0901	DRB1_1201	HLA-DPA10103-DPB135001	HLA-DPA10201-DPB10101	HLA-DQA10303-DQB10202	HLA-DQA10501-DQB10201	0	8.16142e-08	0	0
DRB1_0901	DRB1_1201	HLA-DPA10103-DPB135001	HLA-DPA10201-DPB110601	HLA-DQA10105-DQB10501	HLA-DQA10303-DQB10202	0	2.54135e-07	0	0
DRB1_0901	DRB1_1201	HLA-DPA10103-DPB135001	HLA-DPA10201-DPB11301	HLA-DQA10101-DQB10501	HLA-DQA10303-DQB10202	0	1.65249e-07	0	0
DRB1_0901	DRB1_1201	HLA-DPA10103-DPB135001	HLA-DPA10201-DPB11301	HLA-DQA10105-DQB10501	HLA-DQA10303-DQB10202	0	2.22783e-06	0	0
DRB1_0901	DRB1_1201	HLA-DPA10103-DPB135001	HLA-DPA10201-DPB11301	HLA-DQA10303-DQB10202	HLA-DQA10505-DQB10301	0	8.16142e-08	0	0
DRB1_0901	DRB1_1201	HLA-DPA10103-DPB135001	HLA-DPA10201-DPB113101	HLA-DQA10105-DQB10501	HLA-DQA10303-DQB10202	0	7.31296e-08	0	0
DRB1_0901	DRB1_1201	HLA-DPA10103-DPB135001	HLA-DPA10201-DPB11401	HLA-DQA10105-DQB10501	HLA-DQA10303-DQB10202	0	5.97965e-08	0	0
DRB1_0901	DRB1_1201	HLA-DPA10103-DPB135001	HLA-DPA10201-DPB11701	HLA-DQA10105-DQB10501	HLA-DQA10303-DQB10202	0	3.53527e-07	0	0
DRB1_0901	DRB1_1201	HLA-DPA10103-DPB135001	HLA-DPA10201-DPB146301	HLA-DQA10105-DQB10501	HLA-DQA10303-DQB10202	0	8.16142e-08	0	0
DRB1_0901	DRB1_1201	HLA-DPA10103-DPB135001	HLA-DPA10202-DPB10101	HLA-DQA10102-DQB10502	HLA-DQA10303-DQB10202	0	8.16142e-08	0	0
DRB1_0901	DRB1_1201	HLA-DPA10103-DPB135001	HLA-DPA10202-DPB10101	HLA-DQA10105-DQB10501	HLA-DQA10303-DQB10202	0	1.5038e-06	0	0
DRB1_0901	DRB1_1201	HLA-DPA10103-DPB135001	HLA-DPA10202-DPB10401	HLA-DQA10105-DQB10501	HLA-DQA10303-DQB10202	0	8.16142e-08	0	0
DRB1_0901	DRB1_1201	HLA-DPA10103-DPB135001	HLA-DPA10202-DPB10402	HLA-DQA10303-DQB10202	HLA-DQA10505-DQB10301	0	8.16142e-08	0	0
DRB1_0901	DRB1_1201	HLA-DPA10103-DPB135001	HLA-DPA10207-DPB18501	HLA-DQA10303-DQB10202	HLA-DQA10505-DQB10301	0	1.63228e-07	0	0
DRB1_0901	DRB1_1201	HLA-DPA10103-DPB135001	HLA-DPA10301-DPB10402	HLA-DQA10101-DQB10501	HLA-DQA10303-DQB10202	0	1.78178e-07	0	0
DRB1_0901	DRB1_1201	HLA-DPA10103-DPB135001	HLA-DPA10301-DPB11701	HLA-DQA10105-DQB10501	HLA-DQA10303-DQB10202	0	8.16142e-08	0	0
DRB1_0901	DRB1_1201	HLA-DPA10103-DPB13901	HLA-DPA10103-DPB146301	HLA-DQA10105-DQB10501	HLA-DQA10303-DQB10202	0	8.16142e-08	0	0
DRB1_0901	DRB1_1201	HLA-DPA10103-DPB13901	HLA-DPA10105-DPB10401	HLA-DQA10105-DQB10501	HLA-DQA10303-DQB10202	0	8.16142e-08	0	0
DRB1_0901	DRB1_1201	HLA-DPA10103-DPB13901	HLA-DPA10201-DPB10101	HLA-DQA10101-DQB10501	HLA-DQA10303-DQB10202	0	9.1487e-07	0	0
DRB1_0901	DRB1_1201	HLA-DPA10103-DPB13901	HLA-DPA10201-DPB10101	HLA-DQA10105-DQB10501	HLA-DQA10303-DQB10202	0	1.97813e-06	0	0
DRB1_0901	DRB1_1201	HLA-DPA10103-DPB13901	HLA-DPA10201-DPB10101	HLA-DQA10303-DQB10202	HLA-DQA10501-DQB10201	0	8.16142e-08	0	0
DRB1_0901	DRB1_1201	HLA-DPA10103-DPB13901	HLA-DPA10201-DPB110601	HLA-DQA10105-DQB10501	HLA-DQA10303-DQB10202	0	2.54135e-07	0	0
DRB1_0901	DRB1_1201	HLA-DPA10103-DPB13901	HLA-DPA10201-DPB11101	HLA-DQA10101-DQB10501	HLA-DQA10303-DQB10202	0	6.87292e-08	0	0
DRB1_0901	DRB1_1201	HLA-DPA10103-DPB13901	HLA-DPA10201-DPB11301	HLA-DQA10101-DQB10501	HLA-DQA10303-DQB10202	0	9.29239e-07	0	0
DRB1_0901	DRB1_1201	HLA-DPA10103-DPB13901	HLA-DPA10201-DPB11301	HLA-DQA10105-DQB10501	HLA-DQA10303-DQB10202	0	2.22783e-06	0	0
DRB1_0901	DRB1_1201	HLA-DPA10103-DPB13901	HLA-DPA10201-DPB11301	HLA-DQA10303-DQB10202	HLA-DQA10505-DQB10301	0	8.16142e-08	0	0
DRB1_0901	DRB1_1201	HLA-DPA10103-DPB13901	HLA-DPA10201-DPB113101	HLA-DQA10101-DQB10501	HLA-DQA10303-DQB10202	0	2.46695e-07	0	0
DRB1_0901	DRB1_1201	HLA-DPA10103-DPB13901	HLA-DPA10201-DPB113101	HLA-DQA10105-DQB10501	HLA-DQA10303-DQB10202	0	7.31296e-08	0	0
DRB1_0901	DRB1_1201	HLA-DPA10103-DPB13901	HLA-DPA10201-DPB11401	HLA-DQA10105-DQB10501	HLA-DQA10303-DQB10202	0	5.97965e-08	0	0
DRB1_0901	DRB1_1201	HLA-DPA10103-DPB13901	HLA-DPA10201-DPB11701	HLA-DQA10101-DQB10501	HLA-DQA10303-DQB10202	0	1.76305e-07	0	0
DRB1_0901	DRB1_1201	HLA-DPA10103-DPB13901	HLA-DPA10201-DPB11701	HLA-DQA10105-DQB10501	HLA-DQA10303-DQB10202	0	3.53527e-07	0	0
DRB1_0901	DRB1_1201	HLA-DPA10103-DPB13901	HLA-DPA10201-DPB13401	HLA-DQA10101-DQB10501	HLA-DQA10303-DQB10202	0	6.70691e-08	0	0
DRB1_0901	DRB1_1201	HLA-DPA10103-DPB13901	HLA-DPA10201-DPB146301	HLA-DQA10105-DQB10501	HLA-DQA10303-DQB10202	0	8.16142e-08	0	0
DRB1_0901	DRB1_1201	HLA-DPA10103-DPB13901	HLA-DPA10202-DPB10101	HLA-DQA10101-DQB10501	HLA-DQA10303-DQB10202	0	2.44802e-06	0	0
DRB1_0901	DRB1_1201	HLA-DPA10103-DPB13901	HLA-DPA10202-DPB10101	HLA-DQA10102-DQB10502	HLA-DQA10303-DQB10202	0	8.16142e-08	0	0
DRB1_0901	DRB1_1201	HLA-DPA10103-DPB13901	HLA-DPA10202-DPB10101	HLA-DQA10105-DQB10501	HLA-DQA10303-DQB10202	0	1.5038e-06	0	0
DRB1_0901	DRB1_1201	HLA-DPA10103-DPB13901	HLA-DPA10202-DPB10401	HLA-DQA10105-DQB10501	HLA-DQA10303-DQB10202	0	8.16142e-08	0	0
DRB1_0901	DRB1_1201	HLA-DPA10103-DPB13901	HLA-DPA10202-DPB10402	HLA-DQA10303-DQB10202	HLA-DQA10505-DQB10301	0	8.16142e-08	0	0
DRB1_0901	DRB1_1201	HLA-DPA10103-DPB13901	HLA-DPA10202-DPB110501	HLA-DQA10101-DQB10501	HLA-DQA10303-DQB10202	0	1.34138e-07	0	0
DRB1_0901	DRB1_1201	HLA-DPA10103-DPB13901	HLA-DPA10207-DPB18501	HLA-DQA10303-DQB10202	HLA-DQA10505-DQB10301	0	1.63228e-07	0	0
DRB1_0901	DRB1_1201	HLA-DPA10103-DPB13901	HLA-DPA10301-DPB10402	HLA-DQA10101-DQB10501	HLA-DQA10303-DQB10202	0	1.78178e-07	0	0
DRB1_0901	DRB1_1201	HLA-DPA10103-DPB13901	HLA-DPA10301-DPB11701	HLA-DQA10101-DQB10501	HLA-DQA10303-DQB10202	0	6.70691e-08	0	0
DRB1_0901	DRB1_1201	HLA-DPA10103-DPB13901	HLA-DPA10301-DPB11701	HLA-DQA10105-DQB10501	HLA-DQA10303-DQB10202	0	8.16142e-08	0	0
DRB1_0901	DRB1_1201	HLA-DPA10103-DPB13901	nope	HLA-DQA10101-DQB10501	HLA-DQA10303-DQB10202	0	6.70691e-08	0	0
DRB1_0901	DRB1_1201	HLA-DPA10103-DPB146301	HLA-DPA10201-DPB10101	HLA-DQA10105-DQB10501	HLA-DQA10303-DQB10202	0	8.15334e-07	0	0
DRB1_0901	DRB1_1201	HLA-DPA10103-DPB146301	HLA-DPA10201-DPB11101	HLA-DQA10105-DQB10501	HLA-DQA10303-DQB10202	0	8.36344e-08	0	0
DRB1_0901	DRB1_1201	HLA-DPA10103-DPB146301	HLA-DPA10201-DPB11301	HLA-DQA10105-DQB10501	HLA-DQA10303-DQB10202	0	9.29675e-07	0	0
DRB1_0901	DRB1_1201	HLA-DPA10103-DPB146301	HLA-DPA10201-DPB113101	HLA-DQA10105-DQB10501	HLA-DQA10303-DQB10202	0	3.00195e-07	0	0
DRB1_0901	DRB1_1201	HLA-DPA10103-DPB146301	HLA-DPA10201-DPB11701	HLA-DQA10105-DQB10501	HLA-DQA10303-DQB10202	0	2.1454e-07	0	0
DRB1_0901	DRB1_1201	HLA-DPA10103-DPB146301	HLA-DPA10201-DPB13401	HLA-DQA10105-DQB10501	HLA-DQA10303-DQB10202	0	8.16142e-08	0	0
DRB1_0901	DRB1_1201	HLA-DPA10103-DPB146301	HLA-DPA10202-DPB10101	HLA-DQA10105-DQB10501	HLA-DQA10303-DQB10202	0	2.97892e-06	0	0
DRB1_0901	DRB1_1201	HLA-DPA10103-DPB146301	HLA-DPA10202-DPB110501	HLA-DQA10105-DQB10501	HLA-DQA10303-DQB10202	0	1.63228e-07	0	0
DRB1_0901	DRB1_1201	HLA-DPA10103-DPB146301	HLA-DPA10301-DPB11701	HLA-DQA10105-DQB10501	HLA-DQA10303-DQB10202	0	8.16142e-08	0	0
DRB1_0901	DRB1_1201	HLA-DPA10105-DPB10401	HLA-DPA10201-DPB10101	HLA-DQA10105-DQB10501	HLA-DQA10303-DQB10202	0	8.15334e-07	0	0
DRB1_0901	DRB1_1201	HLA-DPA10105-DPB10401	HLA-DPA10201-DPB11101	HLA-DQA10105-DQB10501	HLA-DQA10303-DQB10202	0	8.36344e-08	0	0
DRB1_0901	DRB1_1201	HLA-DPA10105-DPB10401	HLA-DPA10201-DPB11301	HLA-DQA10105-DQB10501	HLA-DQA10303-DQB10202	0	9.29675e-07	0	0
DRB1_0901	DRB1_1201	HLA-DPA10105-DPB10401	HLA-DPA10201-DPB113101	HLA-DQA10105-DQB10501	HLA-DQA10303-DQB10202	0	3.00195e-07	0	0
DRB1_0901	DRB1_1201	HLA-DPA10105-DPB10401	HLA-DPA10201-DPB11701	HLA-DQA10105-DQB10501	HLA-DQA10303-DQB10202	0	2.1454e-07	0	0
DRB1_0901	DRB1_1201	HLA-DPA10105-DPB10401	HLA-DPA10201-DPB13401	HLA-DQA10105-DQB10501	HLA-DQA10303-DQB10202	0	8.16142e-08	0	0
DRB1_0901	DRB1_1201	HLA-DPA10105-DPB10401	HLA-DPA10202-DPB10101	HLA-DQA10105-DQB10501	HLA-DQA10303-DQB10202	0	2.97892e-06	0	0
DRB1_0901	DRB1_1201	HLA-DPA10105-DPB10401	HLA-DPA10202-DPB110501	HLA-DQA10105-DQB10501	HLA-DQA10303-DQB10202	0	1.63228e-07	0	0
DRB1_0901	DRB1_1201	HLA-DPA10105-DPB10401	HLA-DPA10301-DPB11701	HLA-DQA10105-DQB10501	HLA-DQA10303-DQB10202	0	8.16142e-08	0	0
DRB1_0901	DRB1_1201	HLA-DPA10201-DPB10101	HLA-DPA10201-DPB110601	HLA-DQA10105-DQB10501	HLA-DQA10303-DQB10202	0	2.53884e-06	0	0
DRB1_0901	DRB1_1201	HLA-DPA10201-DPB10101	HLA-DPA10201-DPB11101	HLA-DQA10101-DQB10501	HLA-DQA10303-DQB10202	0	2.50903e-07	0	0
DRB1_0901	DRB1_1201	HLA-DPA10201-DPB10101	HLA-DPA10201-DPB11101	HLA-DQA10105-DQB10501	HLA-DQA10303-DQB10202	0	2.0271e-06	0	0
DRB1_0901	DRB1_1201	HLA-DPA10201-DPB10101	HLA-DPA10201-DPB11101	HLA-DQA10303-DQB10202	HLA-DQA10501-DQB10201	0	8.36344e-08	0	0
DRB1_0901	DRB1_1201	HLA-DPA10201-DPB10101	HLA-DPA10201-DPB11301	HLA-DQA10101-DQB10501	HLA-DQA10303-DQB10202	0	4.43987e-06	0	0
DRB1_0901	DRB1_1201	HLA-DPA10201-DPB10101	HLA-DPA10201-DPB11301	HLA-DQA10105-DQB10501	HLA-DQA10303-DQB10202	0	4.47893e-05	0	0
DRB1_0901	DRB1_1201	HLA-DPA10201-DPB10101	HLA-DPA10201-DPB11301	HLA-DQA10303-DQB10202	HLA-DQA10501-DQB10201	0	9.29675e-07	0	0
DRB1_0901	DRB1_1201	HLA-DPA10201-DPB10101	HLA-DPA10201-DPB11301	HLA-DQA10303-DQB10202	HLA-DQA10505-DQB10301	0	8.15334e-07	0	0
DRB1_0901	DRB1_1201	HLA-DPA10201-DPB10101	HLA-DPA10201-DPB113101	HLA-DQA10101-DQB10501	HLA-DQA10303-DQB10202	0	9.00584e-07	0	0
DRB1_0901	DRB1_1201	HLA-DPA10201-DPB10101	HLA-DPA10201-DPB113101	HLA-DQA10105-DQB10501	HLA-DQA10303-DQB10202	0	8.00658e-06	0	0
DRB1_0901	DRB1_1201	HLA-DPA10201-DPB10101	HLA-DPA10201-DPB113101	HLA-DQA10303-DQB10202	HLA-DQA10501-DQB10201	0	3.00195e-07	0	0
DRB1_0901	DRB1_1201	HLA-DPA10201-DPB10101	HLA-DPA10201-DPB11401	HLA-DQA10105-DQB10501	HLA-DQA10303-DQB10202	0	5.97373e-07	0	0
DRB1_0901	DRB1_1201	HLA-DPA10201-DPB10101	HLA-DPA10201-DPB11701	HLA-DQA10101-DQB10501	HLA-DQA10303-DQB10202	0	6.43621e-07	0	0
DRB1_0901	DRB1_1201	HLA-DPA10201-DPB10101	HLA-DPA10201-DPB11701	HLA-DQA10105-DQB10501	HLA-DQA10303-DQB10202	0	8.73172e-06	0	0
DRB1_0901	DRB1_1201	HLA-DPA10201-DPB10101	HLA-DPA10201-DPB11701	HLA-DQA10303-DQB10202	HLA-DQA10501-DQB10201	0	2.1454e-07	0	0
DRB1_0901	DRB1_1201	HLA-DPA10201-DPB10101	HLA-DPA10201-DPB13401	HLA-DQA10101-DQB10501	HLA-DQA10303-DQB10202	0	2.44843e-07	0	0
DRB1_0901	DRB1_1201	HLA-DPA10201-DPB10101	HLA-DPA10201-DPB13401	HLA-DQA10105-DQB10501	HLA-DQA10303-DQB10202	0	1.97813e-06	0	0
DRB1_0901	DRB1_1201	HLA-DPA10201-DPB10101	HLA-DPA10201-DPB13401	HLA-DQA10303-DQB10202	HLA-DQA10501-DQB10201	0	8.16142e-08	0	0
DRB1_0901	DRB1_1201	HLA-DPA10201-DPB10101	HLA-DPA10201-DPB146301	HLA-DQA10105-DQB10501	HLA-DQA10303-DQB10202	0	8.15334e-07	0	0
DRB1_0901	DRB1_1201	HLA-DPA10201-DPB10101	HLA-DPA10202-DPB10101	HLA-DQA10101-DQB10501	HLA-DQA10303-DQB10202	0	8.93676e-06	0	0
DRB1_0901	DRB1_1201	HLA-DPA10201-DPB10101	HLA-DPA10202-DPB10101	HLA-DQA10102-DQB10502	HLA-DQA10303-DQB10202	0	8.15334e-07	0	0
DRB1_0901	DRB1_1201	HLA-DPA10201-DPB10101	HLA-DPA10202-DPB10101	HLA-DQA10105-DQB10501	HLA-DQA10303-DQB10202	0	8.7225e-05	0	0
DRB1_0901	DRB1_1201	HLA-DPA10201-DPB10101	HLA-DPA10202-DPB10101	HLA-DQA10303-DQB10202	HLA-DQA10501-DQB10201	0	2.97892e-06	0	0
DRB1_0901	DRB1_1201	HLA-DPA10201-DPB10101	HLA-DPA10202-DPB10401	HLA-DQA10105-DQB10501	HLA-DQA10303-DQB10202	0	8.15334e-07	0	0
DRB1_0901	DRB1_1201	HLA-DPA10201-DPB10101	HLA-DPA10202-DPB10402	HLA-DQA10303-DQB10202	HLA-DQA10505-DQB10301	0	8.15334e-07	0	0
DRB1_0901	DRB1_1201	HLA-DPA10201-DPB10101	HLA-DPA10202-DPB110501	HLA-DQA10101-DQB10501	HLA-DQA10303-DQB10202	0	4.89685e-07	0	0
DRB1_0901	DRB1_1201	HLA-DPA10201-DPB10101	HLA-DPA10202-DPB110501	HLA-DQA10105-DQB10501	HLA-DQA10303-DQB10202	0	3.95627e-06	0	0
DRB1_0901	DRB1_1201	HLA-DPA10201-DPB10101	HLA-DPA10202-DPB110501	HLA-DQA10303-DQB10202	HLA-DQA10501-DQB10201	0	1.63228e-07	0	0
DRB1_0901	DRB1_1201	HLA-DPA10201-DPB10101	HLA-DPA10207-DPB18501	HLA-DQA10303-DQB10202	HLA-DQA10505-DQB10301	0	1.63067e-06	0	0
DRB1_0901	DRB1_1201	HLA-DPA10201-DPB10101	HLA-DPA10301-DPB10402	HLA-DQA10101-DQB10501	HLA-DQA10303-DQB10202	0	1.78001e-06	0	0
DRB1_0901	DRB1_1201	HLA-DPA10201-DPB10101	HLA-DPA10301-DPB11701	HLA-DQA10101-DQB10501	HLA-DQA10303-DQB10202	0	2.44843e-07	0	0
DRB1_0901	DRB1_1201	HLA-DPA10201-DPB10101	HLA-DPA10301-DPB11701	HLA-DQA10105-DQB10501	HLA-DQA10303-DQB10202	0	2.79347e-06	0	0
DRB1_0901	DRB1_1201	HLA-DPA10201-DPB10101	HLA-DPA10301-DPB11701	HLA-DQA10303-DQB10202	HLA-DQA10501-DQB10201	0	8.16142e-08	0	0
DRB1_0901	DRB1_1201	HLA-DPA10201-DPB10101	nope	HLA-DQA10101-DQB10501	HLA-DQA10303-DQB10202	0	2.446e-06	0	0
DRB1_0901	DRB1_1201	HLA-DPA10201-DPB10101	nope	HLA-DQA10105-DQB10501	HLA-DQA10303-DQB10202	0	1.97618e-05	0	0
DRB1_0901	DRB1_1201	HLA-DPA10201-DPB10101	nope	HLA-DQA10303-DQB10202	HLA-DQA10501-DQB10201	0	8.15334e-07	0	0
DRB1_0901	DRB1_1201	HLA-DPA10201-DPB10202	HLA-DPA10201-DPB11301	HLA-DQA10301-DQB10302	HLA-DQA10302-DQB10303	0	0	4.66392e-08	0
DRB1_0901	DRB1_1201	HLA-DPA10201-DPB10202	HLA-DPA10201-DPB11301	HLA-DQA10302-DQB10303	HLA-DQA10505-DQB10301	0	0	2.41775e-08	0
DRB1_0901	DRB1_1201	HLA-DPA10201-DPB10202	HLA-DPA10202-DPB10202	HLA-DQA10302-DQB10303	HLA-DQA10505-DQB10301	0	0	1.74078e-07	0
DRB1_0901	DRB1_1201	HLA-DPA10201-DPB10202	HLA-DPA10202-DPB10501	HLA-DQA10302-DQB10303	HLA-DQA10505-DQB10301	0	0	7.39365e-08	0
DRB1_0901	DRB1_1201	HLA-DPA10201-DPB10202	HLA-DPA10202-DPB10501	HLA-DQA10302-DQB10303	HLA-DQA10508-DQB10301	0	0	1.45689e-07	0
DRB1_0901	DRB1_1201	HLA-DPA10201-DPB10202	HLA-DPA10202-DPB11301	HLA-DQA10302-DQB10303	HLA-DQA10505-DQB10301	0	0	4.19597e-08	0
DRB1_0901	DRB1_1201	HLA-DPA10201-DPB10202	HLA-DPA10202-DPB154701	HLA-DQA10301-DQB10302	HLA-DQA10302-DQB10303	0	0	2.32416e-08	0
DRB1_0901	DRB1_1201	HLA-DPA10201-DPB10202	HLA-DPA10202-DPB154701	HLA-DQA10301-DQB10303	HLA-DQA10302-DQB10303	0	0	2.32416e-08	0
DRB1_0901	DRB1_1201	HLA-DPA10201-DPB10202	HLA-DPA10207-DPB11901	HLA-DQA10302-DQB10303	HLA-DQA10508-DQB10301	0	0	4.66392e-08	0
DRB1_0901	DRB1_1201	HLA-DPA10201-DPB10202	HLA-DPA10401-DPB10501	HLA-DQA10302-DQB10303	HLA-DQA10505-DQB10301	0	0	4.67952e-08	0
DRB1_0901	DRB1_1201	HLA-DPA10201-DPB10202	HLA-DPA10401-DPB11301	HLA-DQA10302-DQB10303	HLA-DQA10505-DQB10301	0	0	6.8789e-08	0
DRB1_0901	DRB1_1201	HLA-DPA10201-DPB10301	HLA-DPA10201-DPB11301	HLA-DQA10301-DQB10302	HLA-DQA10302-DQB10303	0	0	1.78784e-07	0
DRB1_0901	DRB1_1201	HLA-DPA10201-DPB10301	HLA-DPA10201-DPB11301	HLA-DQA10302-DQB10303	HLA-DQA10505-DQB10301	0	0	9.26805e-08	0
DRB1_0901	DRB1_1201	HLA-DPA10201-DPB10301	HLA-DPA10202-DPB10202	HLA-DQA10302-DQB10303	HLA-DQA10505-DQB10301	0	0	6.673e-07	0
DRB1_0901	DRB1_1201	HLA-DPA10201-DPB10301	HLA-DPA10202-DPB10501	HLA-DQA10302-DQB10303	HLA-DQA10505-DQB10301	0	0	2.83423e-07	0
DRB1_0901	DRB1_1201	HLA-DPA10201-DPB10301	HLA-DPA10202-DPB10501	HLA-DQA10302-DQB10303	HLA-DQA10508-DQB10301	0	0	5.58475e-07	0
DRB1_0901	DRB1_1201	HLA-DPA10201-DPB10301	HLA-DPA10202-DPB11301	HLA-DQA10302-DQB10303	HLA-DQA10505-DQB10301	0	0	1.60846e-07	0
DRB1_0901	DRB1_1201	HLA-DPA10201-DPB10301	HLA-DPA10202-DPB154701	HLA-DQA10301-DQB10302	HLA-DQA10302-DQB10303	0	0	8.90929e-08	0
DRB1_0901	DRB1_1201	HLA-DPA10201-DPB10301	HLA-DPA10202-DPB154701	HLA-DQA10301-DQB10303	HLA-DQA10302-DQB10303	0	0	8.90929e-08	0
DRB1_0901	DRB1_1201	HLA-DPA10201-DPB10301	HLA-DPA10207-DPB11901	HLA-DQA10302-DQB10303	HLA-DQA10508-DQB10301	0	0	1.78784e-07	0
DRB1_0901	DRB1_1201	HLA-DPA10201-DPB10301	HLA-DPA10401-DPB10501	HLA-DQA10302-DQB10303	HLA-DQA10505-DQB10301	0	0	1.79382e-07	0
DRB1_0901	DRB1_1201	HLA-DPA10201-DPB10301	HLA-DPA10401-DPB11301	HLA-DQA10302-DQB10303	HLA-DQA10505-DQB10301	0	0	2.63691e-07	0
DRB1_0901	DRB1_1201	HLA-DPA10201-DPB10401	HLA-DPA10201-DPB10901	HLA-DQA10302-DQB10303	HLA-DQA10505-DQB10301	1.75936e-07	0	0	0
DRB1_0901	DRB1_1201	HLA-DPA10201-DPB10401	HLA-DPA10201-DPB11401	HLA-DQA10302-DQB10303	HLA-DQA10505-DQB10301	1.86696e-07	0	0	0
DRB1_0901	DRB1_1201	HLA-DPA10201-DPB10401	HLA-DPA10202-DPB10501	HLA-DQA10302-DQB10303	HLA-DQA10505-DQB10301	2.25973e-07	0	0	0
DRB1_0901	DRB1_1201	HLA-DPA10201-DPB10501	HLA-DPA10201-DPB11301	HLA-DQA10301-DQB10302	HLA-DQA10302-DQB10303	0	0	5.05856e-07	0
DRB1_0901	DRB1_1201	HLA-DPA10201-DPB10501	HLA-DPA10201-DPB11301	HLA-DQA10302-DQB10303	HLA-DQA10505-DQB10301	0	0	2.62233e-07	0
DRB1_0901	DRB1_1201	HLA-DPA10201-DPB10501	HLA-DPA10202-DPB10202	HLA-DQA10302-DQB10303	HLA-DQA10505-DQB10301	0	0	1.88808e-06	0
DRB1_0901	DRB1_1201	HLA-DPA10201-DPB10501	HLA-DPA10202-DPB10501	HLA-DQA10302-DQB10303	HLA-DQA10505-DQB10301	0	0	8.01926e-07	0
DRB1_0901	DRB1_1201	HLA-DPA10201-DPB10501	HLA-DPA10202-DPB10501	HLA-DQA10302-DQB10303	HLA-DQA10508-DQB10301	0	0	1.58017e-06	0
DRB1_0901	DRB1_1201	HLA-DPA10201-DPB10501	HLA-DPA10202-DPB11301	HLA-DQA10302-DQB10303	HLA-DQA10505-DQB10301	0	0	4.55102e-07	0
DRB1_0901	DRB1_1201	HLA-DPA10201-DPB10501	HLA-DPA10202-DPB154701	HLA-DQA10301-DQB10302	HLA-DQA10302-DQB10303	0	0	2.52082e-07	0
DRB1_0901	DRB1_1201	HLA-DPA10201-DPB10501	HLA-DPA10202-DPB154701	HLA-DQA10301-DQB10303	HLA-DQA10302-DQB10303	0	0	2.52082e-07	0
DRB1_0901	DRB1_1201	HLA-DPA10201-DPB10501	HLA-DPA10207-DPB11901	HLA-DQA10302-DQB10303	HLA-DQA10508-DQB10301	0	0	5.05856e-07	0
DRB1_0901	DRB1_1201	HLA-DPA10201-DPB10501	HLA-DPA10401-DPB10501	HLA-DQA10302-DQB10303	HLA-DQA10505-DQB10301	0	0	5.07548e-07	0
DRB1_0901	DRB1_1201	HLA-DPA10201-DPB10501	HLA-DPA10401-DPB11301	HLA-DQA10302-DQB10303	HLA-DQA10505-DQB10301	0	0	7.46096e-07	0
DRB1_0901	DRB1_1201	HLA-DPA10201-DPB10901	HLA-DPA10201-DPB11001	HLA-DQA10302-DQB10303	HLA-DQA10505-DQB10301	1.47812e-07	0	0	0
DRB1_0901	DRB1_1201	HLA-DPA10201-DPB10901	HLA-DPA10201-DPB11401	HLA-DQA10302-DQB10303	HLA-DQA10505-DQB10301	1.75936e-07	0	0	0
DRB1_0901	DRB1_1201	HLA-DPA10201-DPB10901	HLA-DPA10202-DPB10101	HLA-DQA10302-DQB10303	HLA-DQA10505-DQB10301	1.75936e-07	0	0	0
DRB1_0901	DRB1_1201	HLA-DPA10201-DPB10901	HLA-DPA10207-DPB11901	HLA-DQA10302-DQB10303	HLA-DQA10505-DQB10301	1.75936e-07	0	0	0
DRB1_0901	DRB1_1201	HLA-DPA10201-DPB11001	HLA-DPA10201-DPB11401	HLA-DQA10302-DQB10303	HLA-DQA10505-DQB10301	1.56853e-07	0	0	0
DRB1_0901	DRB1_1201	HLA-DPA10201-DPB11001	HLA-DPA10202-DPB10501	HLA-DQA10302-DQB10303	HLA-DQA10505-DQB10301	1.89851e-07	0	0	0
DRB1_0901	DRB1_1201	HLA-DPA10201-DPB110601	HLA-DPA10201-DPB11101	HLA-DQA10105-DQB10501	HLA-DQA10303-DQB10202	0	2.60426e-07	0	0
DRB1_0901	DRB1_1201	HLA-DPA10201-DPB110601	HLA-DPA10201-DPB11301	HLA-DQA10105-DQB10501	HLA-DQA10303-DQB10202	0	2.89488e-06	0	0
DRB1_0901	DRB1_1201	HLA-DPA10201-DPB110601	HLA-DPA10201-DPB113101	HLA-DQA10105-DQB10501	HLA-DQA10303-DQB10202	0	9.34765e-07	0	0
DRB1_0901	DRB1_1201	HLA-DPA10201-DPB110601	HLA-DPA10201-DPB11701	HLA-DQA10105-DQB10501	HLA-DQA10303-DQB10202	0	6.68049e-07	0	0
DRB1_0901	DRB1_1201	HLA-DPA10201-DPB110601	HLA-DPA10201-DPB13401	HLA-DQA10105-DQB10501	HLA-DQA10303-DQB10202	0	2.54135e-07	0	0
DRB1_0901	DRB1_1201	HLA-DPA10201-DPB110601	HLA-DPA10202-DPB10101	HLA-DQA10105-DQB10501	HLA-DQA10303-DQB10202	0	9.27594e-06	0	0
DRB1_0901	DRB1_1201	HLA-DPA10201-DPB110601	HLA-DPA10202-DPB110501	HLA-DQA10105-DQB10501	HLA-DQA10303-DQB10202	0	5.08271e-07	0	0
DRB1_0901	DRB1_1201	HLA-DPA10201-DPB110601	HLA-DPA10301-DPB11701	HLA-DQA10105-DQB10501	HLA-DQA10303-DQB10202	0	2.54135e-07	0	0
DRB1_0901	DRB1_1201	HLA-DPA10201-DPB11101	HLA-DPA10201-DPB11301	HLA-DQA10101-DQB10501	HLA-DQA10303-DQB10202	0	1.69339e-07	0	0
DRB1_0901	DRB1_1201	HLA-DPA10201-DPB11101	HLA-DPA10201-DPB11301	HLA-DQA10105-DQB10501	HLA-DQA10303-DQB10202	0	2.28297e-06	0	0
DRB1_0901	DRB1_1201	HLA-DPA10201-DPB11101	HLA-DPA10201-DPB11301	HLA-DQA10303-DQB10202	HLA-DQA10505-DQB10301	0	8.36344e-08	0	0
DRB1_0901	DRB1_1201	HLA-DPA10201-DPB11101	HLA-DPA10201-DPB113101	HLA-DQA10105-DQB10501	HLA-DQA10303-DQB10202	0	7.49397e-08	0	0
DRB1_0901	DRB1_1201	HLA-DPA10201-DPB11101	HLA-DPA10201-DPB11401	HLA-DQA10105-DQB10501	HLA-DQA10303-DQB10202	0	6.12767e-08	0	0
DRB1_0901	DRB1_1201	HLA-DPA10201-DPB11101	HLA-DPA10201-DPB11701	HLA-DQA10105-DQB10501	HLA-DQA10303-DQB10202	0	3.62278e-07	0	0
DRB1_0901	DRB1_1201	HLA-DPA10201-DPB11101	HLA-DPA10201-DPB146301	HLA-DQA10105-DQB10501	HLA-DQA10303-DQB10202	0	8.36344e-08	0	0
DRB1_0901	DRB1_1201	HLA-DPA10201-DPB11101	HLA-DPA10202-DPB10101	HLA-DQA10102-DQB10502	HLA-DQA10303-DQB10202	0	8.36344e-08	0	0
DRB1_0901	DRB1_1201	HLA-DPA10201-DPB11101	HLA-DPA10202-DPB10101	HLA-DQA10105-DQB10501	HLA-DQA10303-DQB10202	0	1.54103e-06	0	0
DRB1_0901	DRB1_1201	HLA-DPA10201-DPB11101	HLA-DPA10202-DPB10401	HLA-DQA10105-DQB10501	HLA-DQA10303-DQB10202	0	8.36344e-08	0	0
DRB1_0901	DRB1_1201	HLA-DPA10201-DPB11101	HLA-DPA10202-DPB10402	HLA-DQA10303-DQB10202	HLA-DQA10505-DQB10301	0	8.36344e-08	0	0
DRB1_0901	DRB1_1201	HLA-DPA10201-DPB11101	HLA-DPA10207-DPB18501	HLA-DQA10303-DQB10202	HLA-DQA10505-DQB10301	0	1.67269e-07	0	0
DRB1_0901	DRB1_1201	HLA-DPA10201-DPB11101	HLA-DPA10301-DPB10402	HLA-DQA10101-DQB10501	HLA-DQA10303-DQB10202	0	1.82588e-07	0	0
DRB1_0901	DRB1_1201	HLA-DPA10201-DPB11101	HLA-DPA10301-DPB11701	HLA-DQA10105-DQB10501	HLA-DQA10303-DQB10202	0	8.36344e-08	0	0
DRB1_0901	DRB1_1201	HLA-DPA10201-DPB11301	HLA-DPA10201-DPB113101	HLA-DQA10101-DQB10501	HLA-DQA10303-DQB10202	0	6.0782e-07	0	0
DRB1_0901	DRB1_1201	HLA-DPA10201-DPB11301	HLA-DPA10201-DPB113101	HLA-DQA10105-DQB10501	HLA-DQA10303-DQB10202	0	9.02745e-06	0	0
DRB1_0901	DRB1_1201	HLA-DPA10201-DPB11301	HLA-DPA10201-DPB113101	HLA-DQA10303-DQB10202	HLA-DQA10505-DQB10301	0	3.00195e-07	0	0
DRB1_0901	DRB1_1201	HLA-DPA10201-DPB11301	HLA-DPA10201-DPB11401	HLA-DQA10105-DQB10501	HLA-DQA10303-DQB10202	0	6.81148e-07	0	0
DRB1_0901	DRB1_1201	HLA-DPA10201-DPB11301	HLA-DPA10201-DPB11401	HLA-DQA10301-DQB10302	HLA-DQA10302-DQB10303	0	0	2.31223e-06	0
DRB1_0901	DRB1_1201	HLA-DPA10201-DPB11301	HLA-DPA10201-DPB11401	HLA-DQA10302-DQB10303	HLA-DQA10505-DQB10301	0	0	1.19865e-06	0
DRB1_0901	DRB1_1201	HLA-DPA10201-DPB11301	HLA-DPA10201-DPB11701	HLA-DQA10101-DQB10501	HLA-DQA10303-DQB10202	0	4.34391e-07	0	0
DRB1_0901	DRB1_1201	HLA-DPA10201-DPB11301	HLA-DPA10201-DPB11701	HLA-DQA10105-DQB10501	HLA-DQA10303-DQB10202	0	9.88337e-06	0	0
DRB1_0901	DRB1_1201	HLA-DPA10201-DPB11301	HLA-DPA10201-DPB11701	HLA-DQA10303-DQB10202	HLA-DQA10505-DQB10301	0	2.1454e-07	0	0
DRB1_0901	DRB1_1201	HLA-DPA10201-DPB11301	HLA-DPA10201-DPB13401	HLA-DQA10101-DQB10501	HLA-DQA10303-DQB10202	0	1.65249e-07	0	0
DRB1_0901	DRB1_1201	HLA-DPA10201-DPB11301	HLA-DPA10201-DPB13401	HLA-DQA10105-DQB10501	HLA-DQA10303-DQB10202	0	2.22783e-06	0	0
DRB1_0901	DRB1_1201	HLA-DPA10201-DPB11301	HLA-DPA10201-DPB13401	HLA-DQA10303-DQB10202	HLA-DQA10505-DQB10301	0	8.16142e-08	0	0
DRB1_0901	DRB1_1201	HLA-DPA10201-DPB11301	HLA-DPA10201-DPB146301	HLA-DQA10105-DQB10501	HLA-DQA10303-DQB10202	0	9.29675e-07	0	0
DRB1_0901	DRB1_1201	HLA-DPA10201-DPB11301	HLA-DPA10202-DPB10101	HLA-DQA10101-DQB10501	HLA-DQA10303-DQB10202	0	6.03157e-06	0	0
DRB1_0901	DRB1_1201	HLA-DPA10201-DPB11301	HLA-DPA10202-DPB10101	HLA-DQA10102-DQB10502	HLA-DQA10303-DQB10202	0	9.29675e-07	0	0
DRB1_0901	DRB1_1201	HLA-DPA10201-DPB11301	HLA-DPA10202-DPB10101	HLA-DQA10105-DQB10501	HLA-DQA10303-DQB10202	0	9.84456e-05	0	0
DRB1_0901	DRB1_1201	HLA-DPA10201-DPB11301	HLA-DPA10202-DPB10101	HLA-DQA10303-DQB10202	HLA-DQA10505-DQB10301	0	2.97892e-06	0	0
DRB1_0901	DRB1_1201	HLA-DPA10201-DPB11301	HLA-DPA10202-DPB10202	HLA-DQA10301-DQB10302	HLA-DQA10301-DQB10303	0	0	8.90929e-08	0
DRB1_0901	DRB1_1201	HLA-DPA10201-DPB11301	HLA-DPA10202-DPB10202	HLA-DQA10301-DQB10302	HLA-DQA10302-DQB10303	0	0	6.95642e-06	0
DRB1_0901	DRB1_1201	HLA-DPA10201-DPB11301	HLA-DPA10202-DPB10202	HLA-DQA10301-DQB10302	HLA-DQA10505-DQB10301	0	0	4.61853e-08	0
DRB1_0901	DRB1_1201	HLA-DPA10201-DPB11301	HLA-DPA10202-DPB10202	HLA-DQA10301-DQB10302	nope	0	0	8.90929e-08	0
DRB1_0901	DRB1_1201	HLA-DPA10201-DPB11301	HLA-DPA10202-DPB10202	HLA-DQA10301-DQB10303	HLA-DQA10505-DQB10301	0	0	4.61853e-08	0
DRB1_0901	DRB1_1201	HLA-DPA10201-DPB11301	HLA-DPA10202-DPB10202	HLA-DQA10302-DQB10301	HLA-DQA10505-DQB10301	0	0	6.673e-07	0
DRB1_0901	DRB1_1201	HLA-DPA10201-DPB11301	HLA-DPA10202-DPB10202	HLA-DQA10302-DQB10303	HLA-DQA10505-DQB10301	0	0	7.37117e-06	0
DRB1_0901	DRB1_1201	HLA-DPA10201-DPB11301	HLA-DPA10202-DPB10301	HLA-DQA10301-DQB10302	HLA-DQA10302-DQB10303	0	0	1.78246e-06	0
DRB1_0901	DRB1_1201	HLA-DPA10201-DPB11301	HLA-DPA10202-DPB10301	HLA-DQA10302-DQB10303	HLA-DQA10505-DQB10301	0	0	9.24016e-07	0
DRB1_0901	DRB1_1201	HLA-DPA10201-DPB11301	HLA-DPA10202-DPB10401	HLA-DQA10105-DQB10501	HLA-DQA10303-DQB10202	0	9.29675e-07	0	0
DRB1_0901	DRB1_1201	HLA-DPA10201-DPB11301	HLA-DPA10202-DPB10402	HLA-DQA10303-DQB10202	HLA-DQA10505-DQB10301	0	9.29675e-07	0	0
DRB1_0901	DRB1_1201	HLA-DPA10201-DPB11301	HLA-DPA10202-DPB10501	HLA-DQA10301-DQB10302	HLA-DQA10302-DQB10303	0	0	3.02611e-05	0
DRB1_0901	DRB1_1201	HLA-DPA10201-DPB11301	HLA-DPA10202-DPB10501	HLA-DQA10301-DQB10302	HLA-DQA10303-DQB10303	0	0	1.78784e-07	0
DRB1_0901	DRB1_1201	HLA-DPA10201-DPB11301	HLA-DPA10202-DPB10501	HLA-DQA10302-DQB10301	HLA-DQA10505-DQB10301	0	0	2.83423e-07	0
DRB1_0901	DRB1_1201	HLA-DPA10201-DPB11301	HLA-DPA10202-DPB10501	HLA-DQA10302-DQB10301	HLA-DQA10508-DQB10301	0	0	5.58475e-07	0
DRB1_0901	DRB1_1201	HLA-DPA10201-DPB11301	HLA-DPA10202-DPB10501	HLA-DQA10302-DQB10303	HLA-DQA10505-DQB10301	0	0	1.72863e-05	0
DRB1_0901	DRB1_1201	HLA-DPA10201-DPB11301	HLA-DPA10202-DPB10501	HLA-DQA10302-DQB10303	HLA-DQA10508-DQB10301	0	0	3.15099e-06	0
DRB1_0901	DRB1_1201	HLA-DPA10201-DPB11301	HLA-DPA10202-DPB10501	HLA-DQA10303-DQB10303	HLA-DQA10505-DQB10301	0	0	9.26805e-08	0
DRB1_0901	DRB1_1201	HLA-DPA10201-DPB11301	HLA-DPA10202-DPB110001	HLA-DQA10301-DQB10302	HLA-DQA10302-DQB10303	0	0	6.77465e-07	0
DRB1_0901	DRB1_1201	HLA-DPA10201-DPB11301	HLA-DPA10202-DPB110001	HLA-DQA10302-DQB10303	HLA-DQA10505-DQB10301	0	0	3.51194e-07	0
DRB1_0901	DRB1_1201	HLA-DPA10201-DPB11301	HLA-DPA10202-DPB110501	HLA-DQA10101-DQB10501	HLA-DQA10303-DQB10202	0	3.30497e-07	0	0
DRB1_0901	DRB1_1201	HLA-DPA10201-DPB11301	HLA-DPA10202-DPB110501	HLA-DQA10105-DQB10501	HLA-DQA10303-DQB10202	0	4.45565e-06	0	0
DRB1_0901	DRB1_1201	HLA-DPA10201-DPB11301	HLA-DPA10202-DPB110501	HLA-DQA10303-DQB10202	HLA-DQA10505-DQB10301	0	1.63228e-07	0	0
DRB1_0901	DRB1_1201	HLA-DPA10201-DPB11301	HLA-DPA10202-DPB11301	HLA-DQA10301-DQB10302	HLA-DQA10302-DQB10303	0	0	9.03486e-07	0
DRB1_0901	DRB1_1201	HLA-DPA10201-DPB11301	HLA-DPA10202-DPB11301	HLA-DQA10302-DQB10301	HLA-DQA10505-DQB10301	0	0	1.60846e-07	0
DRB1_0901	DRB1_1201	HLA-DPA10201-DPB11301	HLA-DPA10202-DPB11301	HLA-DQA10302-DQB10303	HLA-DQA10505-DQB10301	0	0	1.37588e-06	0
DRB1_0901	DRB1_1201	HLA-DPA10201-DPB11301	HLA-DPA10202-DPB13101	HLA-DQA10301-DQB10302	HLA-DQA10302-DQB10303	0	0	3.58165e-07	0
DRB1_0901	DRB1_1201	HLA-DPA10201-DPB11301	HLA-DPA10202-DPB13101	HLA-DQA10302-DQB10303	HLA-DQA10505-DQB10301	0	0	1.85671e-07	0
DRB1_0901	DRB1_1201	HLA-DPA10201-DPB11301	HLA-DPA10202-DPB141401	HLA-DQA10301-DQB10302	HLA-DQA10302-DQB10303	0	0	1.78784e-07	0
DRB1_0901	DRB1_1201	HLA-DPA10201-DPB11301	HLA-DPA10202-DPB141401	HLA-DQA10302-DQB10303	HLA-DQA10505-DQB10301	0	0	9.26805e-08	0
DRB1_0901	DRB1_1201	HLA-DPA10201-DPB11301	HLA-DPA10202-DPB154701	HLA-DQA10301-DQB10302	HLA-DQA10302-DQB10301	0	0	8.90929e-08	0
DRB1_0901	DRB1_1201	HLA-DPA10201-DPB11301	HLA-DPA10202-DPB154701	HLA-DQA10301-DQB10302	HLA-DQA10302-DQB10303	0	0	5.02675e-07	0
DRB1_0901	DRB1_1201	HLA-DPA10201-DPB11301	HLA-DPA10202-DPB154701	HLA-DQA10301-DQB10303	HLA-DQA10302-DQB10301	0	0	8.90929e-08	0
DRB1_0901	DRB1_1201	HLA-DPA10201-DPB11301	HLA-DPA10202-DPB154701	HLA-DQA10301-DQB10303	HLA-DQA10302-DQB10303	0	0	5.02675e-07	0
DRB1_0901	DRB1_1201	HLA-DPA10201-DPB11301	HLA-DPA10207-DPB11901	HLA-DQA10302-DQB10301	HLA-DQA10508-DQB10301	0	0	1.78784e-07	0
DRB1_0901	DRB1_1201	HLA-DPA10201-DPB11301	HLA-DPA10207-DPB11901	HLA-DQA10302-DQB10303	HLA-DQA10508-DQB10301	0	0	1.00872e-06	0
DRB1_0901	DRB1_1201	HLA-DPA10201-DPB11301	HLA-DPA10207-DPB18501	HLA-DQA10303-DQB10202	HLA-DQA10505-DQB10301	0	1.85935e-06	0	0
DRB1_0901	DRB1_1201	HLA-DPA10201-DPB11301	HLA-DPA10301-DPB10402	HLA-DQA10101-DQB10501	HLA-DQA10303-DQB10202	0	2.02964e-06	0	0
DRB1_0901	DRB1_1201	HLA-DPA10201-DPB11301	HLA-DPA10301-DPB11701	HLA-DQA10101-DQB10501	HLA-DQA10303-DQB10202	0	1.65249e-07	0	0
DRB1_0901	DRB1_1201	HLA-DPA10201-DPB11301	HLA-DPA10301-DPB11701	HLA-DQA10105-DQB10501	HLA-DQA10303-DQB10202	0	3.1575e-06	0	0
DRB1_0901	DRB1_1201	HLA-DPA10201-DPB11301	HLA-DPA10301-DPB11701	HLA-DQA10303-DQB10202	HLA-DQA10505-DQB10301	0	8.16142e-08	0	0
DRB1_0901	DRB1_1201	HLA-DPA10201-DPB11301	HLA-DPA10401-DPB10501	HLA-DQA10301-DQB10302	HLA-DQA10302-DQB10303	0	0	3.6833e-07	0
DRB1_0901	DRB1_1201	HLA-DPA10201-DPB11301	HLA-DPA10401-DPB10501	HLA-DQA10302-DQB10301	HLA-DQA10505-DQB10301	0	0	1.79382e-07	0
DRB1_0901	DRB1_1201	HLA-DPA10201-DPB11301	HLA-DPA10401-DPB10501	HLA-DQA10302-DQB10303	HLA-DQA10505-DQB10301	0	0	1.20304e-06	0
DRB1_0901	DRB1_1201	HLA-DPA10201-DPB11301	HLA-DPA10401-DPB11301	HLA-DQA10301-DQB10302	HLA-DQA10302-DQB10303	0	0	3.93085e-06	0
DRB1_0901	DRB1_1201	HLA-DPA10201-DPB11301	HLA-DPA10401-DPB11301	HLA-DQA10302-DQB10301	HLA-DQA10505-DQB10301	0	0	2.63691e-07	0
DRB1_0901	DRB1_1201	HLA-DPA10201-DPB11301	HLA-DPA10401-DPB11301	HLA-DQA10302-DQB10303	HLA-DQA10505-DQB10301	0	0	3.52551e-06	0
DRB1_0901	DRB1_1201	HLA-DPA10201-DPB11301	HLA-DPA10401-DPB11401	HLA-DQA10301-DQB10302	HLA-DQA10302-DQB10303	0	0	1.78784e-07	0
DRB1_0901	DRB1_1201	HLA-DPA10201-DPB11301	HLA-DPA10401-DPB11401	HLA-DQA10302-DQB10303	HLA-DQA10505-DQB10301	0	0	9.26805e-08	0
DRB1_0901	DRB1_1201	HLA-DPA10201-DPB11301	nope	HLA-DQA10101-DQB10501	HLA-DQA10303-DQB10202	0	1.88236e-06	0	0
DRB1_0901	DRB1_1201	HLA-DPA10201-DPB11301	nope	HLA-DQA10105-DQB10501	HLA-DQA10303-DQB10202	0	2.53774e-05	0	0
DRB1_0901	DRB1_1201	HLA-DPA10201-DPB11301	nope	HLA-DQA10301-DQB10302	HLA-DQA10302-DQB10301	0	0	1.78784e-07	0
DRB1_0901	DRB1_1201	HLA-DPA10201-DPB11301	nope	HLA-DQA10301-DQB10302	HLA-DQA10302-DQB10303	0	0	1.00872e-06	0
DRB1_0901	DRB1_1201	HLA-DPA10201-DPB11301	nope	HLA-DQA10302-DQB10301	HLA-DQA10505-DQB10301	0	0	9.26805e-08	0
DRB1_0901	DRB1_1201	HLA-DPA10201-DPB11301	nope	HLA-DQA10302-DQB10303	HLA-DQA10505-DQB10301	0	0	5.22917e-07	0
DRB1_0901	DRB1_1201	HLA-DPA10201-DPB11301	nope	HLA-DQA10303-DQB10202	HLA-DQA10505-DQB10301	0	9.29675e-07	0	0
DRB1_0901	DRB1_1201	HLA-DPA10201-DPB113101	HLA-DPA10201-DPB11401	HLA-DQA10105-DQB10501	HLA-DQA10303-DQB10202	0	2.19945e-07	0	0
DRB1_0901	DRB1_1201	HLA-DPA10201-DPB113101	HLA-DPA10201-DPB11701	HLA-DQA10105-DQB10501	HLA-DQA10303-DQB10202	0	1.49259e-06	0	0
DRB1_0901	DRB1_1201	HLA-DPA10201-DPB113101	HLA-DPA10201-DPB13401	HLA-DQA10105-DQB10501	HLA-DQA10303-DQB10202	0	7.31296e-08	0	0
DRB1_0901	DRB1_1201	HLA-DPA10201-DPB113101	HLA-DPA10201-DPB146301	HLA-DQA10105-DQB10501	HLA-DQA10303-DQB10202	0	3.00195e-07	0	0
DRB1_0901	DRB1_1201	HLA-DPA10201-DPB113101	HLA-DPA10202-DPB10101	HLA-DQA10102-DQB10502	HLA-DQA10303-DQB10202	0	3.00195e-07	0	0
DRB1_0901	DRB1_1201	HLA-DPA10201-DPB113101	HLA-DPA10202-DPB10101	HLA-DQA10105-DQB10501	HLA-DQA10303-DQB10202	0	8.20054e-06	0	0
DRB1_0901	DRB1_1201	HLA-DPA10201-DPB113101	HLA-DPA10202-DPB10401	HLA-DQA10105-DQB10501	HLA-DQA10303-DQB10202	0	3.00195e-07	0	0
DRB1_0901	DRB1_1201	HLA-DPA10201-DPB113101	HLA-DPA10202-DPB10402	HLA-DQA10303-DQB10202	HLA-DQA10505-DQB10301	0	3.00195e-07	0	0
DRB1_0901	DRB1_1201	HLA-DPA10201-DPB113101	HLA-DPA10202-DPB110501	HLA-DQA10105-DQB10501	HLA-DQA10303-DQB10202	0	1.46259e-07	0	0
DRB1_0901	DRB1_1201	HLA-DPA10201-DPB113101	HLA-DPA10207-DPB18501	HLA-DQA10303-DQB10202	HLA-DQA10505-DQB10301	0	6.0039e-07	0	0
DRB1_0901	DRB1_1201	HLA-DPA10201-DPB113101	HLA-DPA10301-DPB10402	HLA-DQA10101-DQB10501	HLA-DQA10303-DQB10202	0	6.55376e-07	0	0
DRB1_0901	DRB1_1201	HLA-DPA10201-DPB113101	HLA-DPA10301-DPB11701	HLA-DQA10105-DQB10501	HLA-DQA10303-DQB10202	0	3.73324e-07	0	0
DRB1_0901	DRB1_1201	HLA-DPA10201-DPB113101	nope	HLA-DQA10105-DQB10501	HLA-DQA10303-DQB10202	0	2.68986e-07	0	0
DRB1_0901	DRB1_1201	HLA-DPA10201-DPB11401	HLA-DPA10201-DPB11701	HLA-DQA10105-DQB10501	HLA-DQA10303-DQB10202	0	1.57188e-07	0	0
DRB1_0901	DRB1_1201	HLA-DPA10201-DPB11401	HLA-DPA10201-DPB13401	HLA-DQA10105-DQB10501	HLA-DQA10303-DQB10202	0	5.97965e-08	0	0
DRB1_0901	DRB1_1201	HLA-DPA10201-DPB11401	HLA-DPA10202-DPB10101	HLA-DQA10105-DQB10501	HLA-DQA10303-DQB10202	0	2.18257e-06	0	0
DRB1_0901	DRB1_1201	HLA-DPA10201-DPB11401	HLA-DPA10202-DPB10101	HLA-DQA10302-DQB10303	HLA-DQA10505-DQB10301	1.86696e-07	0	0	0
DRB1_0901	DRB1_1201	HLA-DPA10201-DPB11401	HLA-DPA10202-DPB10202	HLA-DQA10302-DQB10303	HLA-DQA10505-DQB10301	0	0	8.63026e-06	0
DRB1_0901	DRB1_1201	HLA-DPA10201-DPB11401	HLA-DPA10202-DPB10501	HLA-DQA10302-DQB10303	HLA-DQA10505-DQB10301	2.25973e-07	0	3.66554e-06	0
DRB1_0901	DRB1_1201	HLA-DPA10201-DPB11401	HLA-DPA10202-DPB10501	HLA-DQA10302-DQB10303	HLA-DQA10508-DQB10301	0	0	7.22282e-06	0
DRB1_0901	DRB1_1201	HLA-DPA10201-DPB11401	HLA-DPA10202-DPB110501	HLA-DQA10105-DQB10501	HLA-DQA10303-DQB10202	0	1.19593e-07	0	0
DRB1_0901	DRB1_1201	HLA-DPA10201-DPB11401	HLA-DPA10202-DPB11301	HLA-DQA10302-DQB10303	HLA-DQA10505-DQB10301	0	0	2.08023e-06	0
DRB1_0901	DRB1_1201	HLA-DPA10201-DPB11401	HLA-DPA10202-DPB154701	HLA-DQA10301-DQB10302	HLA-DQA10302-DQB10303	0	0	1.15225e-06	0
DRB1_0901	DRB1_1201	HLA-DPA10201-DPB11401	HLA-DPA10202-DPB154701	HLA-DQA10301-DQB10303	HLA-DQA10302-DQB10303	0	0	1.15225e-06	0
DRB1_0901	DRB1_1201	HLA-DPA10201-DPB11401	HLA-DPA10207-DPB11901	HLA-DQA10302-DQB10303	HLA-DQA10505-DQB10301	1.86696e-07	0	0	0
DRB1_0901	DRB1_1201	HLA-DPA10201-DPB11401	HLA-DPA10207-DPB11901	HLA-DQA10302-DQB10303	HLA-DQA10508-DQB10301	0	0	2.31223e-06	0
DRB1_0901	DRB1_1201	HLA-DPA10201-DPB11401	HLA-DPA10301-DPB11701	HLA-DQA10105-DQB10501	HLA-DQA10303-DQB10202	0	5.97965e-08	0	0
DRB1_0901	DRB1_1201	HLA-DPA10201-DPB11401	HLA-DPA10401-DPB10501	HLA-DQA10302-DQB10303	HLA-DQA10505-DQB10301	0	0	2.31996e-06	0
DRB1_0901	DRB1_1201	HLA-DPA10201-DPB11401	HLA-DPA10401-DPB11301	HLA-DQA10302-DQB10303	HLA-DQA10505-DQB10301	0	0	3.41035e-06	0
DRB1_0901	DRB1_1201	HLA-DPA10201-DPB11401	nope	HLA-DQA10302-DQB10303	HLA-DQA10505-DQB10301	1.86696e-07	0	0	0
DRB1_0901	DRB1_1201	HLA-DPA10201-DPB11701	HLA-DPA10201-DPB13401	HLA-DQA10105-DQB10501	HLA-DQA10303-DQB10202	0	3.53527e-07	0	0
DRB1_0901	DRB1_1201	HLA-DPA10201-DPB11701	HLA-DPA10201-DPB146301	HLA-DQA10105-DQB10501	HLA-DQA10303-DQB10202	0	2.1454e-07	0	0
DRB1_0901	DRB1_1201	HLA-DPA10201-DPB11701	HLA-DPA10202-DPB10101	HLA-DQA10102-DQB10502	HLA-DQA10303-DQB10202	0	2.1454e-07	0	0
DRB1_0901	DRB1_1201	HLA-DPA10201-DPB11701	HLA-DPA10202-DPB10101	HLA-DQA10105-DQB10501	HLA-DQA10303-DQB10202	0	1.68568e-05	0	0
DRB1_0901	DRB1_1201	HLA-DPA10201-DPB11701	HLA-DPA10202-DPB10401	HLA-DQA10105-DQB10501	HLA-DQA10303-DQB10202	0	2.1454e-07	0	0
DRB1_0901	DRB1_1201	HLA-DPA10201-DPB11701	HLA-DPA10202-DPB10402	HLA-DQA10303-DQB10202	HLA-DQA10505-DQB10301	0	2.1454e-07	0	0
DRB1_0901	DRB1_1201	HLA-DPA10201-DPB11701	HLA-DPA10202-DPB110501	HLA-DQA10105-DQB10501	HLA-DQA10303-DQB10202	0	7.07054e-07	0	0
DRB1_0901	DRB1_1201	HLA-DPA10201-DPB11701	HLA-DPA10207-DPB18501	HLA-DQA10303-DQB10202	HLA-DQA10505-DQB10301	0	4.29081e-07	0	0
DRB1_0901	DRB1_1201	HLA-DPA10201-DPB11701	HLA-DPA10301-DPB10402	HLA-DQA10101-DQB10501	HLA-DQA10303-DQB10202	0	4.68378e-07	0	0
DRB1_0901	DRB1_1201	HLA-DPA10201-DPB11701	HLA-DPA10301-DPB11701	HLA-DQA10105-DQB10501	HLA-DQA10303-DQB10202	0	5.68067e-07	0	0
DRB1_0901	DRB1_1201	HLA-DPA10201-DPB11701	nope	HLA-DQA10105-DQB10501	HLA-DQA10303-DQB10202	0	9.29321e-07	0	0
DRB1_0901	DRB1_1201	HLA-DPA10201-DPB13401	HLA-DPA10201-DPB146301	HLA-DQA10105-DQB10501	HLA-DQA10303-DQB10202	0	8.16142e-08	0	0
DRB1_0901	DRB1_1201	HLA-DPA10201-DPB13401	HLA-DPA10202-DPB10101	HLA-DQA10102-DQB10502	HLA-DQA10303-DQB10202	0	8.16142e-08	0	0
DRB1_0901	DRB1_1201	HLA-DPA10201-DPB13401	HLA-DPA10202-DPB10101	HLA-DQA10105-DQB10501	HLA-DQA10303-DQB10202	0	1.5038e-06	0	0
DRB1_0901	DRB1_1201	HLA-DPA10201-DPB13401	HLA-DPA10202-DPB10401	HLA-DQA10105-DQB10501	HLA-DQA10303-DQB10202	0	8.16142e-08	0	0
DRB1_0901	DRB1_1201	HLA-DPA10201-DPB13401	HLA-DPA10202-DPB10402	HLA-DQA10303-DQB10202	HLA-DQA10505-DQB10301	0	8.16142e-08	0	0
DRB1_0901	DRB1_1201	HLA-DPA10201-DPB13401	HLA-DPA10207-DPB18501	HLA-DQA10303-DQB10202	HLA-DQA10505-DQB10301	0	1.63228e-07	0	0
DRB1_0901	DRB1_1201	HLA-DPA10201-DPB13401	HLA-DPA10301-DPB10402	HLA-DQA10101-DQB10501	HLA-DQA10303-DQB10202	0	1.78178e-07	0	0
DRB1_0901	DRB1_1201	HLA-DPA10201-DPB13401	HLA-DPA10301-DPB11701	HLA-DQA10105-DQB10501	HLA-DQA10303-DQB10202	0	8.16142e-08	0	0
DRB1_0901	DRB1_1201	HLA-DPA10201-DPB146301	HLA-DPA10202-DPB10101	HLA-DQA10105-DQB10501	HLA-DQA10303-DQB10202	0	2.97892e-06	0	0
DRB1_0901	DRB1_1201	HLA-DPA10201-DPB146301	HLA-DPA10202-DPB110501	HLA-DQA10105-DQB10501	HLA-DQA10303-DQB10202	0	1.63228e-07	0	0
DRB1_0901	DRB1_1201	HLA-DPA10201-DPB146301	HLA-DPA10301-DPB11701	HLA-DQA10105-DQB10501	HLA-DQA10303-DQB10202	0	8.16142e-08	0	0
DRB1_0901	DRB1_1201	HLA-DPA10202-DPB10101	HLA-DPA10202-DPB10401	HLA-DQA10105-DQB10501	HLA-DQA10303-DQB10202	0	2.97892e-06	0	0
DRB1_0901	DRB1_1201	HLA-DPA10202-DPB10101	HLA-DPA10202-DPB10402	HLA-DQA10303-DQB10202	HLA-DQA10505-DQB10301	0	2.97892e-06	0	0
DRB1_0901	DRB1_1201	HLA-DPA10202-DPB10101	HLA-DPA10202-DPB10501	HLA-DQA10302-DQB10303	HLA-DQA10505-DQB10301	2.25973e-07	0	0	0
DRB1_0901	DRB1_1201	HLA-DPA10202-DPB10101	HLA-DPA10202-DPB110501	HLA-DQA10102-DQB10502	HLA-DQA10303-DQB10202	0	1.63228e-07	0	0
DRB1_0901	DRB1_1201	HLA-DPA10202-DPB10101	HLA-DPA10202-DPB110501	HLA-DQA10105-DQB10501	HLA-DQA10303-DQB10202	0	3.0076e-06	0	0
DRB1_0901	DRB1_1201	HLA-DPA10202-DPB10101	HLA-DPA10207-DPB18501	HLA-DQA10303-DQB10202	HLA-DQA10505-DQB10301	0	5.95784e-06	0	0
DRB1_0901	DRB1_1201	HLA-DPA10202-DPB10101	HLA-DPA10301-DPB10402	HLA-DQA10101-DQB10501	HLA-DQA10303-DQB10202	0	6.50348e-06	0	0
DRB1_0901	DRB1_1201	HLA-DPA10202-DPB10101	HLA-DPA10301-DPB11701	HLA-DQA10102-DQB10502	HLA-DQA10303-DQB10202	0	8.16142e-08	0	0
DRB1_0901	DRB1_1201	HLA-DPA10202-DPB10101	HLA-DPA10301-DPB11701	HLA-DQA10105-DQB10501	HLA-DQA10303-DQB10202	0	4.48272e-06	0	0
DRB1_0901	DRB1_1201	HLA-DPA10202-DPB10101	nope	HLA-DQA10102-DQB10502	HLA-DQA10303-DQB10202	0	2.97892e-06	0	0
DRB1_0901	DRB1_1201	HLA-DPA10202-DPB10101	nope	HLA-DQA10105-DQB10501	HLA-DQA10303-DQB10202	0	5.48888e-05	0	0
DRB1_0901	DRB1_1201	HLA-DPA10202-DPB10202	HLA-DPA10202-DPB10301	HLA-DQA10302-DQB10303	HLA-DQA10505-DQB10301	0	0	6.65291e-06	0
DRB1_0901	DRB1_1201	HLA-DPA10202-DPB10202	HLA-DPA10202-DPB10501	HLA-DQA10301-DQB10302	HLA-DQA10505-DQB10301	0	0	1.41238e-07	0
DRB1_0901	DRB1_1201	HLA-DPA10202-DPB10202	HLA-DPA10202-DPB10501	HLA-DQA10301-DQB10302	HLA-DQA10508-DQB10301	0	0	2.78304e-07	0
DRB1_0901	DRB1_1201	HLA-DPA10202-DPB10202	HLA-DPA10202-DPB10501	HLA-DQA10301-DQB10303	HLA-DQA10505-DQB10301	0	0	1.41238e-07	0
DRB1_0901	DRB1_1201	HLA-DPA10202-DPB10202	HLA-DPA10202-DPB10501	HLA-DQA10301-DQB10303	HLA-DQA10508-DQB10301	0	0	2.78304e-07	0
DRB1_0901	DRB1_1201	HLA-DPA10202-DPB10202	HLA-DPA10202-DPB10501	HLA-DQA10302-DQB10303	HLA-DQA10505-DQB10301	0	0	0.000123976	0
DRB1_0901	DRB1_1201	HLA-DPA10202-DPB10202	HLA-DPA10202-DPB10501	HLA-DQA10302-DQB10303	HLA-DQA10508-DQB10301	0	0	2.17301e-05	0
DRB1_0901	DRB1_1201	HLA-DPA10202-DPB10202	HLA-DPA10202-DPB10501	HLA-DQA10303-DQB10303	HLA-DQA10505-DQB10301	0	0	6.673e-07	0
DRB1_0901	DRB1_1201	HLA-DPA10202-DPB10202	HLA-DPA10202-DPB110001	HLA-DQA10302-DQB10303	HLA-DQA10505-DQB10301	0	0	2.5286e-06	0
DRB1_0901	DRB1_1201	HLA-DPA10202-DPB10202	HLA-DPA10202-DPB11301	HLA-DQA10301-DQB10302	HLA-DQA10505-DQB10301	0	0	8.01538e-08	0
DRB1_0901	DRB1_1201	HLA-DPA10202-DPB10202	HLA-DPA10202-DPB11301	HLA-DQA10301-DQB10303	HLA-DQA10505-DQB10301	0	0	8.01538e-08	0
DRB1_0901	DRB1_1201	HLA-DPA10202-DPB10202	HLA-DPA10202-DPB11301	HLA-DQA10302-DQB10303	HLA-DQA10505-DQB10301	0	0	9.63066e-06	0
DRB1_0901	DRB1_1201	HLA-DPA10202-DPB10202	HLA-DPA10202-DPB13101	HLA-DQA10302-DQB10303	HLA-DQA10505-DQB10301	0	0	1.33683e-06	0
DRB1_0901	DRB1_1201	HLA-DPA10202-DPB10202	HLA-DPA10202-DPB141401	HLA-DQA10302-DQB10303	HLA-DQA10505-DQB10301	0	0	6.673e-07	0
DRB1_0901	DRB1_1201	HLA-DPA10202-DPB10202	HLA-DPA10202-DPB154701	HLA-DQA10301-DQB10302	HLA-DQA10301-DQB10303	0	0	8.87949e-08	0
DRB1_0901	DRB1_1201	HLA-DPA10202-DPB10202	HLA-DPA10202-DPB154701	HLA-DQA10301-DQB10302	HLA-DQA10302-DQB10303	0	0	3.46658e-06	0
DRB1_0901	DRB1_1201	HLA-DPA10202-DPB10202	HLA-DPA10202-DPB154701	HLA-DQA10301-DQB10302	nope	0	0	4.43975e-08	0
DRB1_0901	DRB1_1201	HLA-DPA10202-DPB10202	HLA-DPA10202-DPB154701	HLA-DQA10301-DQB10303	HLA-DQA10302-DQB10303	0	0	3.46658e-06	0
DRB1_0901	DRB1_1201	HLA-DPA10202-DPB10202	HLA-DPA10202-DPB154701	HLA-DQA10301-DQB10303	nope	0	0	4.43975e-08	0
DRB1_0901	DRB1_1201	HLA-DPA10202-DPB10202	HLA-DPA10207-DPB11901	HLA-DQA10301-DQB10302	HLA-DQA10508-DQB10301	0	0	8.90929e-08	0
DRB1_0901	DRB1_1201	HLA-DPA10202-DPB10202	HLA-DPA10207-DPB11901	HLA-DQA10301-DQB10303	HLA-DQA10508-DQB10301	0	0	8.90929e-08	0
DRB1_0901	DRB1_1201	HLA-DPA10202-DPB10202	HLA-DPA10207-DPB11901	HLA-DQA10302-DQB10303	HLA-DQA10508-DQB10301	0	0	6.95642e-06	0
DRB1_0901	DRB1_1201	HLA-DPA10202-DPB10202	HLA-DPA10401-DPB10501	HLA-DQA10301-DQB10302	HLA-DQA10505-DQB10301	0	0	8.93909e-08	0
DRB1_0901	DRB1_1201	HLA-DPA10202-DPB10202	HLA-DPA10401-DPB10501	HLA-DQA10301-DQB10303	HLA-DQA10505-DQB10301	0	0	8.93909e-08	0
DRB1_0901	DRB1_1201	HLA-DPA10202-DPB10202	HLA-DPA10401-DPB10501	HLA-DQA10302-DQB10303	HLA-DQA10505-DQB10301	0	0	8.35446e-06	0
DRB1_0901	DRB1_1201	HLA-DPA10202-DPB10202	HLA-DPA10401-DPB11301	HLA-DQA10301-DQB10302	HLA-DQA10505-DQB10301	0	0	1.31405e-07	0
DRB1_0901	DRB1_1201	HLA-DPA10202-DPB10202	HLA-DPA10401-DPB11301	HLA-DQA10301-DQB10303	HLA-DQA10505-DQB10301	0	0	1.31405e-07	0
DRB1_0901	DRB1_1201	HLA-DPA10202-DPB10202	HLA-DPA10401-DPB11301	HLA-DQA10302-DQB10303	HLA-DQA10505-DQB10301	0	0	2.49318e-05	0
DRB1_0901	DRB1_1201	HLA-DPA10202-DPB10202	HLA-DPA10401-DPB11401	HLA-DQA10302-DQB10303	HLA-DQA10505-DQB10301	0	0	6.673e-07	0
DRB1_0901	DRB1_1201	HLA-DPA10202-DPB10202	nope	HLA-DQA10301-DQB10302	HLA-DQA10505-DQB10301	0	0	3.32534e-07	0
DRB1_0901	DRB1_1201	HLA-DPA10202-DPB10202	nope	HLA-DQA10301-DQB10303	HLA-DQA10505-DQB10301	0	0	3.32534e-07	0
DRB1_0901	DRB1_1201	HLA-DPA10202-DPB10202	nope	HLA-DQA10302-DQB10303	HLA-DQA10505-DQB10301	0	0	2.59644e-05	0
DRB1_0901	DRB1_1201	HLA-DPA10202-DPB10301	HLA-DPA10202-DPB10501	HLA-DQA10302-DQB10303	HLA-DQA10505-DQB10301	0	0	2.8257e-06	0
DRB1_0901	DRB1_1201	HLA-DPA10202-DPB10301	HLA-DPA10202-DPB10501	HLA-DQA10302-DQB10303	HLA-DQA10508-DQB10301	0	0	5.56794e-06	0
DRB1_0901	DRB1_1201	HLA-DPA10202-DPB10301	HLA-DPA10202-DPB11301	HLA-DQA10302-DQB10303	HLA-DQA10505-DQB10301	0	0	1.60361e-06	0
DRB1_0901	DRB1_1201	HLA-DPA10202-DPB10301	HLA-DPA10202-DPB154701	HLA-DQA10301-DQB10302	HLA-DQA10302-DQB10303	0	0	8.88247e-07	0
DRB1_0901	DRB1_1201	HLA-DPA10202-DPB10301	HLA-DPA10202-DPB154701	HLA-DQA10301-DQB10303	HLA-DQA10302-DQB10303	0	0	8.88247e-07	0
DRB1_0901	DRB1_1201	HLA-DPA10202-DPB10301	HLA-DPA10207-DPB11901	HLA-DQA10302-DQB10303	HLA-DQA10508-DQB10301	0	0	1.78246e-06	0
DRB1_0901	DRB1_1201	HLA-DPA10202-DPB10301	HLA-DPA10401-DPB10501	HLA-DQA10302-DQB10303	HLA-DQA10505-DQB10301	0	0	1.78842e-06	0
DRB1_0901	DRB1_1201	HLA-DPA10202-DPB10301	HLA-DPA10401-DPB11301	HLA-DQA10302-DQB10303	HLA-DQA10505-DQB10301	0	0	2.62897e-06	0
DRB1_0901	DRB1_1201	HLA-DPA10202-DPB10401	HLA-DPA10202-DPB110501	HLA-DQA10105-DQB10501	HLA-DQA10303-DQB10202	0	1.63228e-07	0	0
DRB1_0901	DRB1_1201	HLA-DPA10202-DPB10401	HLA-DPA10301-DPB11701	HLA-DQA10105-DQB10501	HLA-DQA10303-DQB10202	0	8.16142e-08	0	0
DRB1_0901	DRB1_1201	HLA-DPA10202-DPB10402	HLA-DPA10202-DPB110501	HLA-DQA10303-DQB10202	HLA-DQA10505-DQB10301	0	1.63228e-07	0	0
DRB1_0901	DRB1_1201	HLA-DPA10202-DPB10402	HLA-DPA10301-DPB11701	HLA-DQA10303-DQB10202	HLA-DQA10505-DQB10301	0	8.16142e-08	0	0
DRB1_0901	DRB1_1201	HLA-DPA10202-DPB10501	HLA-DPA10202-DPB110001	HLA-DQA10302-DQB10303	HLA-DQA10505-DQB10301	0	0	1.07397e-06	0
DRB1_0901	DRB1_1201	HLA-DPA10202-DPB10501	HLA-DPA10202-DPB110001	HLA-DQA10302-DQB10303	HLA-DQA10508-DQB10301	0	0	2.11623e-06	0
DRB1_0901	DRB1_1201	HLA-DPA10202-DPB10501	HLA-DPA10202-DPB11301	HLA-DQA10302-DQB10303	HLA-DQA10505-DQB10301	0	0	2.86571e-05	0
DRB1_0901	DRB1_1201	HLA-DPA10202-DPB10501	HLA-DPA10202-DPB11301	HLA-DQA10302-DQB10303	HLA-DQA10508-DQB10301	0	0	2.82226e-06	0
DRB1_0901	DRB1_1201	HLA-DPA10202-DPB10501	HLA-DPA10202-DPB11301	HLA-DQA10303-DQB10303	HLA-DQA10505-DQB10301	0	0	1.60846e-07	0
DRB1_0901	DRB1_1201	HLA-DPA10202-DPB10501	HLA-DPA10202-DPB13101	HLA-DQA10302-DQB10303	HLA-DQA10505-DQB10301	0	0	5.67794e-07	0
DRB1_0901	DRB1_1201	HLA-DPA10202-DPB10501	HLA-DPA10202-DPB13101	HLA-DQA10302-DQB10303	HLA-DQA10508-DQB10301	0	0	1.11882e-06	0
DRB1_0901	DRB1_1201	HLA-DPA10202-DPB10501	HLA-DPA10202-DPB141401	HLA-DQA10302-DQB10303	HLA-DQA10505-DQB10301	0	0	2.83423e-07	0
DRB1_0901	DRB1_1201	HLA-DPA10202-DPB10501	HLA-DPA10202-DPB141401	HLA-DQA10302-DQB10303	HLA-DQA10508-DQB10301	0	0	5.58475e-07	0
DRB1_0901	DRB1_1201	HLA-DPA10202-DPB10501	HLA-DPA10202-DPB154701	HLA-DQA10301-DQB10302	HLA-DQA10302-DQB10303	0	0	1.50799e-05	0
DRB1_0901	DRB1_1201	HLA-DPA10202-DPB10501	HLA-DPA10202-DPB154701	HLA-DQA10301-DQB10302	HLA-DQA10303-DQB10303	0	0	8.90929e-08	0
DRB1_0901	DRB1_1201	HLA-DPA10202-DPB10501	HLA-DPA10202-DPB154701	HLA-DQA10301-DQB10303	HLA-DQA10302-DQB10303	0	0	1.50799e-05	0
DRB1_0901	DRB1_1201	HLA-DPA10202-DPB10501	HLA-DPA10202-DPB154701	HLA-DQA10301-DQB10303	HLA-DQA10303-DQB10303	0	0	8.90929e-08	0
DRB1_0901	DRB1_1201	HLA-DPA10202-DPB10501	HLA-DPA10207-DPB11901	HLA-DQA10302-DQB10303	HLA-DQA10505-DQB10301	2.25973e-07	0	0	0
DRB1_0901	DRB1_1201	HLA-DPA10202-DPB10501	HLA-DPA10207-DPB11901	HLA-DQA10302-DQB10303	HLA-DQA10508-DQB10301	0	0	3.02611e-05	0
DRB1_0901	DRB1_1201	HLA-DPA10202-DPB10501	HLA-DPA10207-DPB11901	HLA-DQA10303-DQB10303	HLA-DQA10508-DQB10301	0	0	1.78784e-07	0
DRB1_0901	DRB1_1201	HLA-DPA10202-DPB10501	HLA-DPA10401-DPB10501	HLA-DQA10302-DQB10303	HLA-DQA10505-DQB10301	0	0	3.09462e-05	0
DRB1_0901	DRB1_1201	HLA-DPA10202-DPB10501	HLA-DPA10401-DPB10501	HLA-DQA10302-DQB10303	HLA-DQA10508-DQB10301	0	0	1.15057e-06	0
DRB1_0901	DRB1_1201	HLA-DPA10202-DPB10501	HLA-DPA10401-DPB10501	HLA-DQA10303-DQB10303	HLA-DQA10505-DQB10301	0	0	1.79382e-07	0
DRB1_0901	DRB1_1201	HLA-DPA10202-DPB10501	HLA-DPA10401-DPB11301	HLA-DQA10302-DQB10303	HLA-DQA10505-DQB10301	0	0	5.08641e-05	0
DRB1_0901	DRB1_1201	HLA-DPA10202-DPB10501	HLA-DPA10401-DPB11301	HLA-DQA10302-DQB10303	HLA-DQA10508-DQB10301	0	0	1.2279e-05	0
DRB1_0901	DRB1_1201	HLA-DPA10202-DPB10501	HLA-DPA10401-DPB11301	HLA-DQA10303-DQB10303	HLA-DQA10505-DQB10301	0	0	2.63691e-07	0
DRB1_0901	DRB1_1201	HLA-DPA10202-DPB10501	HLA-DPA10401-DPB11401	HLA-DQA10302-DQB10303	HLA-DQA10505-DQB10301	0	0	2.83423e-07	0
DRB1_0901	DRB1_1201	HLA-DPA10202-DPB10501	HLA-DPA10401-DPB11401	HLA-DQA10302-DQB10303	HLA-DQA10508-DQB10301	0	0	5.58475e-07	0
DRB1_0901	DRB1_1201	HLA-DPA10202-DPB10501	nope	HLA-DQA10302-DQB10303	HLA-DQA10505-DQB10301	0	0	4.79724e-05	0
DRB1_0901	DRB1_1201	HLA-DPA10202-DPB10501	nope	HLA-DQA10302-DQB10303	HLA-DQA10508-DQB10301	0	0	9.4528e-05	0
DRB1_0901	DRB1_1201	HLA-DPA10202-DPB10501	nope	HLA-DQA10303-DQB10303	HLA-DQA10505-DQB10301	0	0	2.83423e-07	0
DRB1_0901	DRB1_1201	HLA-DPA10202-DPB10501	nope	HLA-DQA10303-DQB10303	HLA-DQA10508-DQB10301	0	0	5.58475e-07	0
DRB1_0901	DRB1_1201	HLA-DPA10202-DPB110001	HLA-DPA10202-DPB11301	HLA-DQA10302-DQB10303	HLA-DQA10505-DQB10301	0	0	6.09492e-07	0
DRB1_0901	DRB1_1201	HLA-DPA10202-DPB110001	HLA-DPA10202-DPB154701	HLA-DQA10301-DQB10302	HLA-DQA10302-DQB10303	0	0	3.376e-07	0
DRB1_0901	DRB1_1201	HLA-DPA10202-DPB110001	HLA-DPA10202-DPB154701	HLA-DQA10301-DQB10303	HLA-DQA10302-DQB10303	0	0	3.376e-07	0
DRB1_0901	DRB1_1201	HLA-DPA10202-DPB110001	HLA-DPA10207-DPB11901	HLA-DQA10302-DQB10303	HLA-DQA10508-DQB10301	0	0	6.77465e-07	0
DRB1_0901	DRB1_1201	HLA-DPA10202-DPB110001	HLA-DPA10401-DPB10501	HLA-DQA10302-DQB10303	HLA-DQA10505-DQB10301	0	0	6.79731e-07	0
DRB1_0901	DRB1_1201	HLA-DPA10202-DPB110001	HLA-DPA10401-DPB11301	HLA-DQA10302-DQB10303	HLA-DQA10505-DQB10301	0	0	9.99204e-07	0
DRB1_0901	DRB1_1201	HLA-DPA10202-DPB110501	HLA-DPA10207-DPB18501	HLA-DQA10303-DQB10202	HLA-DQA10505-DQB10301	0	3.26457e-07	0	0
DRB1_0901	DRB1_1201	HLA-DPA10202-DPB110501	HLA-DPA10301-DPB10402	HLA-DQA10101-DQB10501	HLA-DQA10303-DQB10202	0	3.56355e-07	0	0
DRB1_0901	DRB1_1201	HLA-DPA10202-DPB110501	HLA-DPA10301-DPB11701	HLA-DQA10105-DQB10501	HLA-DQA10303-DQB10202	0	1.63228e-07	0	0
DRB1_0901	DRB1_1201	HLA-DPA10202-DPB11301	HLA-DPA10202-DPB13101	HLA-DQA10302-DQB10303	HLA-DQA10505-DQB10301	0	0	3.22229e-07	0
DRB1_0901	DRB1_1201	HLA-DPA10202-DPB11301	HLA-DPA10202-DPB141401	HLA-DQA10302-DQB10303	HLA-DQA10505-DQB10301	0	0	1.60846e-07	0
DRB1_0901	DRB1_1201	HLA-DPA10202-DPB11301	HLA-DPA10202-DPB154701	HLA-DQA10301-DQB10302	HLA-DQA10302-DQB10303	0	0	4.50232e-07	0
DRB1_0901	DRB1_1201	HLA-DPA10202-DPB11301	HLA-DPA10202-DPB154701	HLA-DQA10301-DQB10303	HLA-DQA10302-DQB10303	0	0	4.50232e-07	0
DRB1_0901	DRB1_1201	HLA-DPA10202-DPB11301	HLA-DPA10207-DPB11901	HLA-DQA10302-DQB10303	HLA-DQA10508-DQB10301	0	0	9.03486e-07	0
DRB1_0901	DRB1_1201	HLA-DPA10202-DPB11301	HLA-DPA10401-DPB10501	HLA-DQA10302-DQB10303	HLA-DQA10505-DQB10301	0	0	1.23788e-06	0
DRB1_0901	DRB1_1201	HLA-DPA10202-DPB11301	HLA-DPA10401-DPB11301	HLA-DQA10302-DQB10303	HLA-DQA10505-DQB10301	0	0	4.86902e-06	0
DRB1_0901	DRB1_1201	HLA-DPA10202-DPB11301	HLA-DPA10401-DPB11401	HLA-DQA10302-DQB10303	HLA-DQA10505-DQB10301	0	0	1.60846e-07	0
DRB1_0901	DRB1_1201	HLA-DPA10202-DPB11301	nope	HLA-DQA10302-DQB10303	HLA-DQA10505-DQB10301	0	0	8.12835e-07	0
DRB1_0901	DRB1_1201	HLA-DPA10202-DPB13101	HLA-DPA10202-DPB154701	HLA-DQA10301-DQB10302	HLA-DQA10302-DQB10303	0	0	1.78484e-07	0
DRB1_0901	DRB1_1201	HLA-DPA10202-DPB13101	HLA-DPA10202-DPB154701	HLA-DQA10301-DQB10303	HLA-DQA10302-DQB10303	0	0	1.78484e-07	0
DRB1_0901	DRB1_1201	HLA-DPA10202-DPB13101	HLA-DPA10207-DPB11901	HLA-DQA10302-DQB10303	HLA-DQA10508-DQB10301	0	0	3.58165e-07	0
DRB1_0901	DRB1_1201	HLA-DPA10202-DPB13101	HLA-DPA10401-DPB10501	HLA-DQA10302-DQB10303	HLA-DQA10505-DQB10301	0	0	3.59363e-07	0
DRB1_0901	DRB1_1201	HLA-DPA10202-DPB13101	HLA-DPA10401-DPB11301	HLA-DQA10302-DQB10303	HLA-DQA10505-DQB10301	0	0	5.28264e-07	0
DRB1_0901	DRB1_1201	HLA-DPA10202-DPB141401	HLA-DPA10202-DPB154701	HLA-DQA10301-DQB10302	HLA-DQA10302-DQB10303	0	0	8.90929e-08	0
DRB1_0901	DRB1_1201	HLA-DPA10202-DPB141401	HLA-DPA10202-DPB154701	HLA-DQA10301-DQB10303	HLA-DQA10302-DQB10303	0	0	8.90929e-08	0
DRB1_0901	DRB1_1201	HLA-DPA10202-DPB141401	HLA-DPA10207-DPB11901	HLA-DQA10302-DQB10303	HLA-DQA10508-DQB10301	0	0	1.78784e-07	0
DRB1_0901	DRB1_1201	HLA-DPA10202-DPB141401	HLA-DPA10401-DPB10501	HLA-DQA10302-DQB10303	HLA-DQA10505-DQB10301	0	0	1.79382e-07	0
DRB1_0901	DRB1_1201	HLA-DPA10202-DPB141401	HLA-DPA10401-DPB11301	HLA-DQA10302-DQB10303	HLA-DQA10505-DQB10301	0	0	2.63691e-07	0
DRB1_0901	DRB1_1201	HLA-DPA10202-DPB154701	HLA-DPA10401-DPB10501	HLA-DQA10301-DQB10302	HLA-DQA10302-DQB10303	0	0	1.83549e-07	0
DRB1_0901	DRB1_1201	HLA-DPA10202-DPB154701	HLA-DPA10401-DPB10501	HLA-DQA10301-DQB10303	HLA-DQA10302-DQB10303	0	0	1.83549e-07	0
DRB1_0901	DRB1_1201	HLA-DPA10202-DPB154701	HLA-DPA10401-DPB11301	HLA-DQA10301-DQB10302	HLA-DQA10302-DQB10303	0	0	1.95885e-06	0
DRB1_0901	DRB1_1201	HLA-DPA10202-DPB154701	HLA-DPA10401-DPB11301	HLA-DQA10301-DQB10303	HLA-DQA10302-DQB10303	0	0	1.95885e-06	0
DRB1_0901	DRB1_1201	HLA-DPA10202-DPB154701	HLA-DPA10401-DPB11401	HLA-DQA10301-DQB10302	HLA-DQA10302-DQB10303	0	0	8.90929e-08	0
DRB1_0901	DRB1_1201	HLA-DPA10202-DPB154701	HLA-DPA10401-DPB11401	HLA-DQA10301-DQB10303	HLA-DQA10302-DQB10303	0	0	8.90929e-08	0
DRB1_0901	DRB1_1201	HLA-DPA10207-DPB11901	HLA-DPA10401-DPB10501	HLA-DQA10302-DQB10303	HLA-DQA10508-DQB10301	0	0	3.6833e-07	0
DRB1_0901	DRB1_1201	HLA-DPA10207-DPB11901	HLA-DPA10401-DPB11301	HLA-DQA10302-DQB10303	HLA-DQA10508-DQB10301	0	0	3.93085e-06	0
DRB1_0901	DRB1_1201	HLA-DPA10207-DPB11901	HLA-DPA10401-DPB11401	HLA-DQA10302-DQB10303	HLA-DQA10508-DQB10301	0	0	1.78784e-07	0
DRB1_0901	DRB1_1201	HLA-DPA10207-DPB18501	HLA-DPA10301-DPB11701	HLA-DQA10303-DQB10202	HLA-DQA10505-DQB10301	0	1.63228e-07	0	0
DRB1_0901	DRB1_1201	HLA-DPA10301-DPB10402	HLA-DPA10301-DPB11701	HLA-DQA10101-DQB10501	HLA-DQA10303-DQB10202	0	1.78178e-07	0	0
DRB1_0901	DRB1_1201	HLA-DPA10301-DPB11701	nope	HLA-DQA10105-DQB10501	HLA-DQA10303-DQB10202	0	8.16142e-08	0	0
DRB1_0901	DRB1_1201	HLA-DPA10401-DPB10501	HLA-DPA10401-DPB11301	HLA-DQA10302-DQB10303	HLA-DQA10505-DQB10301	0	0	4.48725e-06	0
DRB1_0901	DRB1_1201	HLA-DPA10401-DPB10501	HLA-DPA10401-DPB11401	HLA-DQA10302-DQB10303	HLA-DQA10505-DQB10301	0	0	1.79382e-07	0
DRB1_0901	DRB1_1201	HLA-DPA10401-DPB10501	nope	HLA-DQA10302-DQB10303	HLA-DQA10505-DQB10301	0	0	3.69562e-07	0
DRB1_0901	DRB1_1201	HLA-DPA10401-DPB11301	HLA-DPA10401-DPB11401	HLA-DQA10302-DQB10303	HLA-DQA10505-DQB10301	0	0	2.63691e-07	0
DRB1_0901	DRB1_1201	HLA-DPA10401-DPB11301	nope	HLA-DQA10302-DQB10303	HLA-DQA10505-DQB10301	0	0	5.79768e-06	0
DRB1_0901	DRB1_1202	HLA-DPA10103-DPB10101	HLA-DPA10103-DPB110501	HLA-DQA10102-DQB10602	HLA-DQA10303-DQB10202	0	8.20182e-08	0	0
DRB1_0901	DRB1_1202	HLA-DPA10103-DPB10101	HLA-DPA10103-DPB11801	HLA-DQA10102-DQB10602	HLA-DQA10303-DQB10202	0	1.64036e-07	0	0
DRB1_0901	DRB1_1202	HLA-DPA10103-DPB10101	HLA-DPA10202-DPB10101	HLA-DQA10102-DQB10602	HLA-DQA10303-DQB10202	0	2.46055e-07	0	0
DRB1_0901	DRB1_1202	HLA-DPA10103-DPB10402	HLA-DPA10103-DPB112401	HLA-DQA10302-DQB10303	HLA-DQA10601-DQB10301	0	0	7.78517e-07	0
DRB1_0901	DRB1_1202	HLA-DPA10103-DPB10402	HLA-DPA10103-DPB12101	HLA-DQA10302-DQB10303	HLA-DQA10601-DQB10301	0	0	5.22023e-05	0
DRB1_0901	DRB1_1202	HLA-DPA10103-DPB10402	HLA-DPA10201-DPB10101	HLA-DQA10302-DQB10303	HLA-DQA10601-DQB10301	0	0	1.02066e-06	0
DRB1_0901	DRB1_1202	HLA-DPA10103-DPB10402	HLA-DPA10201-DPB10201	HLA-DQA10102-DQB10502	HLA-DQA10302-DQB10303	0	0	7.78517e-07	0
DRB1_0901	DRB1_1202	HLA-DPA10103-DPB10402	HLA-DPA10201-DPB11301	HLA-DQA10302-DQB10303	HLA-DQA10601-DQB10301	0	0	1.86948e-06	0
DRB1_0901	DRB1_1202	HLA-DPA10103-DPB10402	HLA-DPA10201-DPB11401	HLA-DQA10102-DQB10502	HLA-DQA10302-DQB10303	0	0	7.78517e-07	0
DRB1_0901	DRB1_1202	HLA-DPA10103-DPB10402	HLA-DPA10201-DPB11701	HLA-DQA10105-DQB10501	HLA-DQA10302-DQB10303	1.10942e-06	0	0	0
DRB1_0901	DRB1_1202	HLA-DPA10103-DPB10402	HLA-DPA10201-DPB14501	HLA-DQA10302-DQB10303	HLA-DQA10601-DQB10301	1.10942e-06	0	0	0
DRB1_0901	DRB1_1202	HLA-DPA10103-DPB10402	HLA-DPA10202-DPB10201	HLA-DQA10302-DQB10303	HLA-DQA10601-DQB10301	0	0	8.33195e-07	0
DRB1_0901	DRB1_1202	HLA-DPA10103-DPB10402	HLA-DPA10202-DPB10202	HLA-DQA10102-DQB10502	HLA-DQA10302-DQB10303	0	0	1.59869e-06	0
DRB1_0901	DRB1_1202	HLA-DPA10103-DPB10402	HLA-DPA10202-DPB10202	HLA-DQA10302-DQB10303	HLA-DQA10601-DQB10301	0	0	2.21343e-05	0
DRB1_0901	DRB1_1202	HLA-DPA10103-DPB10402	HLA-DPA10202-DPB10301	HLA-DQA10302-DQB10303	HLA-DQA10601-DQB10301	0	0	1.97103e-06	0
DRB1_0901	DRB1_1202	HLA-DPA10103-DPB10402	HLA-DPA10202-DPB10501	HLA-DQA10102-DQB10502	HLA-DQA10302-DQB10303	0	0	7.45189e-06	0
DRB1_0901	DRB1_1202	HLA-DPA10103-DPB10402	HLA-DPA10202-DPB10501	HLA-DQA10302-DQB10303	HLA-DQA10601-DQB10301	0	0	4.93642e-05	0
DRB1_0901	DRB1_1202	HLA-DPA10103-DPB10402	HLA-DPA10202-DPB11301	HLA-DQA10302-DQB10303	HLA-DQA10601-DQB10301	0	0	4.01235e-06	0
DRB1_0901	DRB1_1202	HLA-DPA10103-DPB10402	HLA-DPA10202-DPB12101	HLA-DQA10302-DQB10303	HLA-DQA10601-DQB10301	0	0	8.74855e-07	0
DRB1_0901	DRB1_1202	HLA-DPA10103-DPB10402	HLA-DPA10202-DPB13101	HLA-DQA10302-DQB10303	HLA-DQA10601-DQB10301	0	0	1.76012e-06	0
DRB1_0901	DRB1_1202	HLA-DPA10103-DPB10402	HLA-DPA10401-DPB10301	HLA-DQA10302-DQB10303	HLA-DQA10601-DQB10301	0	0	9.08703e-07	0
DRB1_0901	DRB1_1202	HLA-DPA10103-DPB10402	HLA-DPA10401-DPB11301	HLA-DQA10102-DQB10502	HLA-DQA10302-DQB10303	0	0	1.20813e-06	0
DRB1_0901	DRB1_1202	HLA-DPA10103-DPB10402	HLA-DPA10401-DPB11301	HLA-DQA10302-DQB10303	HLA-DQA10601-DQB10301	0	0	5.73603e-06	0
DRB1_0901	DRB1_1202	HLA-DPA10103-DPB10601	HLA-DPA10201-DPB11701	HLA-DQA10105-DQB10501	HLA-DQA10302-DQB10303	3.6048e-08	0	0	0
DRB1_0901	DRB1_1202	HLA-DPA10103-DPB10601	HLA-DPA10201-DPB14501	HLA-DQA10302-DQB10303	HLA-DQA10601-DQB10301	3.6048e-08	0	0	0
DRB1_0901	DRB1_1202	HLA-DPA10103-DPB110501	HLA-DPA10103-DPB11801	HLA-DQA10102-DQB10602	HLA-DQA10303-DQB10202	0	5.01402e-07	0	0
DRB1_0901	DRB1_1202	HLA-DPA10103-DPB110501	HLA-DPA10103-DPB135001	HLA-DQA10102-DQB10602	HLA-DQA10303-DQB10202	0	8.16142e-08	0	0
DRB1_0901	DRB1_1202	HLA-DPA10103-DPB110501	HLA-DPA10103-DPB13901	HLA-DQA10102-DQB10602	HLA-DQA10303-DQB10202	0	8.16142e-08	0	0
DRB1_0901	DRB1_1202	HLA-DPA10103-DPB110501	HLA-DPA10201-DPB10101	HLA-DQA10102-DQB10602	HLA-DQA10303-DQB10202	0	8.15334e-07	0	0
DRB1_0901	DRB1_1202	HLA-DPA10103-DPB110501	HLA-DPA10201-DPB11101	HLA-DQA10102-DQB10602	HLA-DQA10303-DQB10202	0	8.36344e-08	0	0
DRB1_0901	DRB1_1202	HLA-DPA10103-DPB110501	HLA-DPA10201-DPB11301	HLA-DQA10102-DQB10602	HLA-DQA10303-DQB10202	0	9.29675e-07	0	0
DRB1_0901	DRB1_1202	HLA-DPA10103-DPB110501	HLA-DPA10201-DPB113101	HLA-DQA10102-DQB10602	HLA-DQA10303-DQB10202	0	3.00195e-07	0	0
DRB1_0901	DRB1_1202	HLA-DPA10103-DPB110501	HLA-DPA10201-DPB11701	HLA-DQA10102-DQB10602	HLA-DQA10303-DQB10202	0	2.1454e-07	0	0
DRB1_0901	DRB1_1202	HLA-DPA10103-DPB110501	HLA-DPA10201-DPB13401	HLA-DQA10102-DQB10602	HLA-DQA10303-DQB10202	0	8.16142e-08	0	0
DRB1_0901	DRB1_1202	HLA-DPA10103-DPB110501	HLA-DPA10202-DPB10101	HLA-DQA10102-DQB10602	HLA-DQA10303-DQB10202	0	2.97892e-06	0	0
DRB1_0901	DRB1_1202	HLA-DPA10103-DPB110501	HLA-DPA10202-DPB110501	HLA-DQA10102-DQB10602	HLA-DQA10303-DQB10202	0	1.63228e-07	0	0
DRB1_0901	DRB1_1202	HLA-DPA10103-DPB110501	HLA-DPA10301-DPB11701	HLA-DQA10102-DQB10602	HLA-DQA10303-DQB10202	0	8.16142e-08	0	0
DRB1_0901	DRB1_1202	HLA-DPA10103-DPB112401	HLA-DPA10103-DPB11301	HLA-DQA10302-DQB10303	HLA-DQA10601-DQB10301	0	0	1.98516e-07	0
DRB1_0901	DRB1_1202	HLA-DPA10103-DPB112401	HLA-DPA10103-DPB12101	HLA-DQA10302-DQB10303	HLA-DQA10601-DQB10301	0	0	2.30804e-07	0
DRB1_0901	DRB1_1202	HLA-DPA10103-DPB112401	HLA-DPA10103-DPB13101	HLA-DQA10302-DQB10303	HLA-DQA10601-DQB10301	0	0	1.78784e-07	0
DRB1_0901	DRB1_1202	HLA-DPA10103-DPB112401	HLA-DPA10201-DPB10202	HLA-DQA10302-DQB10303	HLA-DQA10601-DQB10301	0	0	4.66392e-08	0
DRB1_0901	DRB1_1202	HLA-DPA10103-DPB112401	HLA-DPA10201-DPB10301	HLA-DQA10302-DQB10303	HLA-DQA10601-DQB10301	0	0	1.78784e-07	0
DRB1_0901	DRB1_1202	HLA-DPA10103-DPB112401	HLA-DPA10201-DPB10501	HLA-DQA10302-DQB10303	HLA-DQA10601-DQB10301	0	0	5.05856e-07	0
DRB1_0901	DRB1_1202	HLA-DPA10103-DPB112401	HLA-DPA10201-DPB11301	HLA-DQA10302-DQB10301	HLA-DQA10601-DQB10301	0	0	1.78784e-07	0
DRB1_0901	DRB1_1202	HLA-DPA10103-DPB112401	HLA-DPA10201-DPB11301	HLA-DQA10302-DQB10303	HLA-DQA10601-DQB10301	0	0	1.00872e-06	0
DRB1_0901	DRB1_1202	HLA-DPA10103-DPB112401	HLA-DPA10201-DPB11401	HLA-DQA10302-DQB10303	HLA-DQA10601-DQB10301	0	0	2.31223e-06	0
DRB1_0901	DRB1_1202	HLA-DPA10103-DPB112401	HLA-DPA10202-DPB10202	HLA-DQA10301-DQB10302	HLA-DQA10601-DQB10301	0	0	8.90929e-08	0
DRB1_0901	DRB1_1202	HLA-DPA10103-DPB112401	HLA-DPA10202-DPB10202	HLA-DQA10301-DQB10303	HLA-DQA10601-DQB10301	0	0	8.90929e-08	0
DRB1_0901	DRB1_1202	HLA-DPA10103-DPB112401	HLA-DPA10202-DPB10202	HLA-DQA10302-DQB10303	HLA-DQA10601-DQB10301	0	0	6.95642e-06	0
DRB1_0901	DRB1_1202	HLA-DPA10103-DPB112401	HLA-DPA10202-DPB10301	HLA-DQA10302-DQB10303	HLA-DQA10601-DQB10301	0	0	1.78246e-06	0
DRB1_0901	DRB1_1202	HLA-DPA10103-DPB112401	HLA-DPA10202-DPB10501	HLA-DQA10302-DQB10303	HLA-DQA10601-DQB10301	0	0	3.02611e-05	0
DRB1_0901	DRB1_1202	HLA-DPA10103-DPB112401	HLA-DPA10202-DPB10501	HLA-DQA10303-DQB10303	HLA-DQA10601-DQB10301	0	0	1.78784e-07	0
DRB1_0901	DRB1_1202	HLA-DPA10103-DPB112401	HLA-DPA10202-DPB110001	HLA-DQA10302-DQB10303	HLA-DQA10601-DQB10301	0	0	6.77465e-07	0
DRB1_0901	DRB1_1202	HLA-DPA10103-DPB112401	HLA-DPA10202-DPB11301	HLA-DQA10302-DQB10303	HLA-DQA10601-DQB10301	0	0	9.03486e-07	0
DRB1_0901	DRB1_1202	HLA-DPA10103-DPB112401	HLA-DPA10202-DPB13101	HLA-DQA10302-DQB10303	HLA-DQA10601-DQB10301	0	0	3.58165e-07	0
DRB1_0901	DRB1_1202	HLA-DPA10103-DPB112401	HLA-DPA10202-DPB141401	HLA-DQA10302-DQB10303	HLA-DQA10601-DQB10301	0	0	1.78784e-07	0
DRB1_0901	DRB1_1202	HLA-DPA10103-DPB112401	HLA-DPA10401-DPB10501	HLA-DQA10302-DQB10303	HLA-DQA10601-DQB10301	0	0	3.6833e-07	0
DRB1_0901	DRB1_1202	HLA-DPA10103-DPB112401	HLA-DPA10401-DPB11301	HLA-DQA10302-DQB10303	HLA-DQA10601-DQB10301	0	0	3.93085e-06	0
DRB1_0901	DRB1_1202	HLA-DPA10103-DPB112401	HLA-DPA10401-DPB11401	HLA-DQA10302-DQB10303	HLA-DQA10601-DQB10301	0	0	1.78784e-07	0
DRB1_0901	DRB1_1202	HLA-DPA10103-DPB11301	HLA-DPA10103-DPB12101	HLA-DQA10302-DQB10303	HLA-DQA10601-DQB10301	0	0	1.33112e-05	0
DRB1_0901	DRB1_1202	HLA-DPA10103-DPB11301	HLA-DPA10201-DPB10101	HLA-DQA10302-DQB10303	HLA-DQA10601-DQB10301	0	0	2.60261e-07	0
DRB1_0901	DRB1_1202	HLA-DPA10103-DPB11301	HLA-DPA10201-DPB10201	HLA-DQA10102-DQB10502	HLA-DQA10302-DQB10303	0	0	1.98516e-07	0
DRB1_0901	DRB1_1202	HLA-DPA10103-DPB11301	HLA-DPA10201-DPB11301	HLA-DQA10302-DQB10303	HLA-DQA10601-DQB10301	0	0	4.76703e-07	0
DRB1_0901	DRB1_1202	HLA-DPA10103-DPB11301	HLA-DPA10201-DPB11401	HLA-DQA10102-DQB10502	HLA-DQA10302-DQB10303	0	0	1.98516e-07	0
DRB1_0901	DRB1_1202	HLA-DPA10103-DPB11301	HLA-DPA10202-DPB10201	HLA-DQA10302-DQB10303	HLA-DQA10601-DQB10301	0	0	2.12458e-07	0
DRB1_0901	DRB1_1202	HLA-DPA10103-DPB11301	HLA-DPA10202-DPB10202	HLA-DQA10102-DQB10502	HLA-DQA10302-DQB10303	0	0	4.07654e-07	0
DRB1_0901	DRB1_1202	HLA-DPA10103-DPB11301	HLA-DPA10202-DPB10202	HLA-DQA10302-DQB10303	HLA-DQA10601-DQB10301	0	0	5.64409e-06	0
DRB1_0901	DRB1_1202	HLA-DPA10103-DPB11301	HLA-DPA10202-DPB10301	HLA-DQA10302-DQB10303	HLA-DQA10601-DQB10301	0	0	5.02597e-07	0
DRB1_0901	DRB1_1202	HLA-DPA10103-DPB11301	HLA-DPA10202-DPB10501	HLA-DQA10102-DQB10502	HLA-DQA10302-DQB10303	0	0	1.90017e-06	0
DRB1_0901	DRB1_1202	HLA-DPA10103-DPB11301	HLA-DPA10202-DPB10501	HLA-DQA10302-DQB10303	HLA-DQA10601-DQB10301	0	0	1.25875e-05	0
DRB1_0901	DRB1_1202	HLA-DPA10103-DPB11301	HLA-DPA10202-DPB11301	HLA-DQA10302-DQB10303	HLA-DQA10601-DQB10301	0	0	1.02312e-06	0
DRB1_0901	DRB1_1202	HLA-DPA10103-DPB11301	HLA-DPA10202-DPB12101	HLA-DQA10302-DQB10303	HLA-DQA10601-DQB10301	0	0	2.23081e-07	0
DRB1_0901	DRB1_1202	HLA-DPA10103-DPB11301	HLA-DPA10202-DPB13101	HLA-DQA10302-DQB10303	HLA-DQA10601-DQB10301	0	0	4.48818e-07	0
DRB1_0901	DRB1_1202	HLA-DPA10103-DPB11301	HLA-DPA10401-DPB10301	HLA-DQA10302-DQB10303	HLA-DQA10601-DQB10301	0	0	2.31712e-07	0
DRB1_0901	DRB1_1202	HLA-DPA10103-DPB11301	HLA-DPA10401-DPB11301	HLA-DQA10102-DQB10502	HLA-DQA10302-DQB10303	0	0	3.08065e-07	0
DRB1_0901	DRB1_1202	HLA-DPA10103-DPB11301	HLA-DPA10401-DPB11301	HLA-DQA10302-DQB10303	HLA-DQA10601-DQB10301	0	0	1.46264e-06	0
DRB1_0901	DRB1_1202	HLA-DPA10103-DPB11801	HLA-DPA10103-DPB135001	HLA-DQA10102-DQB10602	HLA-DQA10303-DQB10202	0	1.63228e-07	0	0
DRB1_0901	DRB1_1202	HLA-DPA10103-DPB11801	HLA-DPA10103-DPB13901	HLA-DQA10102-DQB10602	HLA-DQA10303-DQB10202	0	1.63228e-07	0	0
DRB1_0901	DRB1_1202	HLA-DPA10103-DPB11801	HLA-DPA10201-DPB10101	HLA-DQA10102-DQB10602	HLA-DQA10303-DQB10202	0	1.63067e-06	0	0
DRB1_0901	DRB1_1202	HLA-DPA10103-DPB11801	HLA-DPA10201-DPB11101	HLA-DQA10102-DQB10602	HLA-DQA10303-DQB10202	0	1.67269e-07	0	0
DRB1_0901	DRB1_1202	HLA-DPA10103-DPB11801	HLA-DPA10201-DPB11301	HLA-DQA10102-DQB10602	HLA-DQA10303-DQB10202	0	1.85935e-06	0	0
DRB1_0901	DRB1_1202	HLA-DPA10103-DPB11801	HLA-DPA10201-DPB113101	HLA-DQA10102-DQB10602	HLA-DQA10303-DQB10202	0	6.0039e-07	0	0
DRB1_0901	DRB1_1202	HLA-DPA10103-DPB11801	HLA-DPA10201-DPB11701	HLA-DQA10102-DQB10602	HLA-DQA10303-DQB10202	0	4.29081e-07	0	0
DRB1_0901	DRB1_1202	HLA-DPA10103-DPB11801	HLA-DPA10201-DPB13401	HLA-DQA10102-DQB10602	HLA-DQA10303-DQB10202	0	1.63228e-07	0	0
DRB1_0901	DRB1_1202	HLA-DPA10103-DPB11801	HLA-DPA10202-DPB10101	HLA-DQA10102-DQB10602	HLA-DQA10303-DQB10202	0	7.46204e-06	0	0
DRB1_0901	DRB1_1202	HLA-DPA10103-DPB11801	HLA-DPA10202-DPB110501	HLA-DQA10102-DQB10602	HLA-DQA10303-DQB10202	0	3.26457e-07	0	0
DRB1_0901	DRB1_1202	HLA-DPA10103-DPB11801	HLA-DPA10301-DPB11701	HLA-DQA10102-DQB10602	HLA-DQA10303-DQB10202	0	1.63228e-07	0	0
DRB1_0901	DRB1_1202	HLA-DPA10103-DPB11801	nope	HLA-DQA10102-DQB10602	HLA-DQA10303-DQB10202	0	1.0028e-06	0	0
DRB1_0901	DRB1_1202	HLA-DPA10103-DPB12001	HLA-DPA10201-DPB11701	HLA-DQA10105-DQB10501	HLA-DQA10302-DQB10303	1.4473e-07	0	0	0
DRB1_0901	DRB1_1202	HLA-DPA10103-DPB12001	HLA-DPA10201-DPB14501	HLA-DQA10302-DQB10303	HLA-DQA10601-DQB10301	1.4473e-07	0	0	0
DRB1_0901	DRB1_1202	HLA-DPA10103-DPB12101	HLA-DPA10103-DPB13101	HLA-DQA10302-DQB10303	HLA-DQA10601-DQB10301	0	0	1.19881e-05	0
DRB1_0901	DRB1_1202	HLA-DPA10103-DPB12101	HLA-DPA10201-DPB10101	HLA-DQA10302-DQB10303	HLA-DQA10601-DQB10301	0	0	3.02593e-07	0
DRB1_0901	DRB1_1202	HLA-DPA10103-DPB12101	HLA-DPA10201-DPB10201	HLA-DQA10102-DQB10502	HLA-DQA10302-DQB10303	0	0	2.30804e-07	0
DRB1_0901	DRB1_1202	HLA-DPA10103-DPB12101	HLA-DPA10201-DPB10202	HLA-DQA10302-DQB10303	HLA-DQA10601-DQB10301	0	0	3.12733e-06	0
DRB1_0901	DRB1_1202	HLA-DPA10103-DPB12101	HLA-DPA10201-DPB10301	HLA-DQA10302-DQB10303	HLA-DQA10601-DQB10301	0	0	1.19881e-05	0
DRB1_0901	DRB1_1202	HLA-DPA10103-DPB12101	HLA-DPA10201-DPB10501	HLA-DQA10302-DQB10303	HLA-DQA10601-DQB10301	0	0	3.39194e-05	0
DRB1_0901	DRB1_1202	HLA-DPA10103-DPB12101	HLA-DPA10201-DPB11301	HLA-DQA10302-DQB10301	HLA-DQA10601-DQB10301	0	0	1.19881e-05	0
DRB1_0901	DRB1_1202	HLA-DPA10103-DPB12101	HLA-DPA10201-DPB11301	HLA-DQA10302-DQB10303	HLA-DQA10601-DQB10301	0	0	6.81927e-05	0
DRB1_0901	DRB1_1202	HLA-DPA10103-DPB12101	HLA-DPA10201-DPB11401	HLA-DQA10102-DQB10502	HLA-DQA10302-DQB10303	0	0	2.30804e-07	0
DRB1_0901	DRB1_1202	HLA-DPA10103-DPB12101	HLA-DPA10201-DPB11401	HLA-DQA10302-DQB10303	HLA-DQA10601-DQB10301	0	0	0.000155043	0
DRB1_0901	DRB1_1202	HLA-DPA10103-DPB12101	HLA-DPA10202-DPB10201	HLA-DQA10302-DQB10303	HLA-DQA10601-DQB10301	0	0	2.47015e-07	0
DRB1_0901	DRB1_1202	HLA-DPA10103-DPB12101	HLA-DPA10202-DPB10202	HLA-DQA10102-DQB10502	HLA-DQA10302-DQB10303	0	0	4.7396e-07	0
DRB1_0901	DRB1_1202	HLA-DPA10103-DPB12101	HLA-DPA10202-DPB10202	HLA-DQA10301-DQB10302	HLA-DQA10601-DQB10301	0	0	5.97399e-06	0
DRB1_0901	DRB1_1202	HLA-DPA10103-DPB12101	HLA-DPA10202-DPB10202	HLA-DQA10301-DQB10303	HLA-DQA10601-DQB10301	0	0	5.97399e-06	0
DRB1_0901	DRB1_1202	HLA-DPA10103-DPB12101	HLA-DPA10202-DPB10202	HLA-DQA10302-DQB10303	HLA-DQA10601-DQB10301	0	0	0.000473015	0
DRB1_0901	DRB1_1202	HLA-DPA10103-DPB12101	HLA-DPA10202-DPB10301	HLA-DQA10302-DQB10303	HLA-DQA10601-DQB10301	0	0	0.000120104	0
DRB1_0901	DRB1_1202	HLA-DPA10103-DPB12101	HLA-DPA10202-DPB10501	HLA-DQA10102-DQB10502	HLA-DQA10302-DQB10303	0	0	2.20924e-06	0
DRB1_0901	DRB1_1202	HLA-DPA10103-DPB12101	HLA-DPA10202-DPB10501	HLA-DQA10302-DQB10303	HLA-DQA10601-DQB10301	0	0	0.00204375	0
DRB1_0901	DRB1_1202	HLA-DPA10103-DPB12101	HLA-DPA10202-DPB10501	HLA-DQA10303-DQB10303	HLA-DQA10601-DQB10301	0	0	1.19881e-05	0
DRB1_0901	DRB1_1202	HLA-DPA10103-DPB12101	HLA-DPA10202-DPB110001	HLA-DQA10302-DQB10303	HLA-DQA10601-DQB10301	0	0	4.54264e-05	0
DRB1_0901	DRB1_1202	HLA-DPA10103-DPB12101	HLA-DPA10202-DPB11301	HLA-DQA10302-DQB10303	HLA-DQA10601-DQB10301	0	0	6.17714e-05	0
DRB1_0901	DRB1_1202	HLA-DPA10103-DPB12101	HLA-DPA10202-DPB12101	HLA-DQA10302-DQB10303	HLA-DQA10601-DQB10301	0	0	2.59366e-07	0
DRB1_0901	DRB1_1202	HLA-DPA10103-DPB12101	HLA-DPA10202-DPB13101	HLA-DQA10302-DQB10303	HLA-DQA10601-DQB10301	0	0	2.45381e-05	0
DRB1_0901	DRB1_1202	HLA-DPA10103-DPB12101	HLA-DPA10202-DPB141401	HLA-DQA10302-DQB10303	HLA-DQA10601-DQB10301	0	0	1.19881e-05	0
DRB1_0901	DRB1_1202	HLA-DPA10103-DPB12101	HLA-DPA10401-DPB10301	HLA-DQA10302-DQB10303	HLA-DQA10601-DQB10301	0	0	2.69401e-07	0
DRB1_0901	DRB1_1202	HLA-DPA10103-DPB12101	HLA-DPA10401-DPB10501	HLA-DQA10302-DQB10303	HLA-DQA10601-DQB10301	0	0	2.46978e-05	0
DRB1_0901	DRB1_1202	HLA-DPA10103-DPB12101	HLA-DPA10401-DPB11301	HLA-DQA10102-DQB10502	HLA-DQA10302-DQB10303	0	0	3.58171e-07	0
DRB1_0901	DRB1_1202	HLA-DPA10103-DPB12101	HLA-DPA10401-DPB11301	HLA-DQA10302-DQB10303	HLA-DQA10601-DQB10301	0	0	0.000265278	0
DRB1_0901	DRB1_1202	HLA-DPA10103-DPB12101	HLA-DPA10401-DPB11401	HLA-DQA10302-DQB10303	HLA-DQA10601-DQB10301	0	0	1.19881e-05	0
DRB1_0901	DRB1_1202	HLA-DPA10103-DPB12101	nope	HLA-DQA10302-DQB10303	HLA-DQA10601-DQB10301	0	0	1.54762e-05	0
DRB1_0901	DRB1_1202	HLA-DPA10103-DPB12301	HLA-DPA10201-DPB11701	HLA-DQA10105-DQB10501	HLA-DQA10302-DQB10303	1.4473e-07	0	0	0
DRB1_0901	DRB1_1202	HLA-DPA10103-DPB12301	HLA-DPA10201-DPB14501	HLA-DQA10302-DQB10303	HLA-DQA10601-DQB10301	1.4473e-07	0	0	0
DRB1_0901	DRB1_1202	HLA-DPA10103-DPB13101	HLA-DPA10201-DPB10101	HLA-DQA10302-DQB10303	HLA-DQA10601-DQB10301	0	0	2.34392e-07	0
DRB1_0901	DRB1_1202	HLA-DPA10103-DPB13101	HLA-DPA10201-DPB10201	HLA-DQA10102-DQB10502	HLA-DQA10302-DQB10303	0	0	1.78784e-07	0
DRB1_0901	DRB1_1202	HLA-DPA10103-DPB13101	HLA-DPA10201-DPB11301	HLA-DQA10302-DQB10303	HLA-DQA10601-DQB10301	0	0	4.2932e-07	0
DRB1_0901	DRB1_1202	HLA-DPA10103-DPB13101	HLA-DPA10201-DPB11401	HLA-DQA10102-DQB10502	HLA-DQA10302-DQB10303	0	0	1.78784e-07	0
DRB1_0901	DRB1_1202	HLA-DPA10103-DPB13101	HLA-DPA10202-DPB10201	HLA-DQA10302-DQB10303	HLA-DQA10601-DQB10301	0	0	1.9134e-07	0
DRB1_0901	DRB1_1202	HLA-DPA10103-DPB13101	HLA-DPA10202-DPB10202	HLA-DQA10102-DQB10502	HLA-DQA10302-DQB10303	0	0	3.67135e-07	0
DRB1_0901	DRB1_1202	HLA-DPA10103-DPB13101	HLA-DPA10202-DPB10202	HLA-DQA10302-DQB10303	HLA-DQA10601-DQB10301	0	0	5.08308e-06	0
DRB1_0901	DRB1_1202	HLA-DPA10103-DPB13101	HLA-DPA10202-DPB10301	HLA-DQA10302-DQB10303	HLA-DQA10601-DQB10301	0	0	4.5264e-07	0
DRB1_0901	DRB1_1202	HLA-DPA10103-DPB13101	HLA-DPA10202-DPB10501	HLA-DQA10102-DQB10502	HLA-DQA10302-DQB10303	0	0	1.7113e-06	0
DRB1_0901	DRB1_1202	HLA-DPA10103-DPB13101	HLA-DPA10202-DPB10501	HLA-DQA10302-DQB10303	HLA-DQA10601-DQB10301	0	0	1.13363e-05	0
DRB1_0901	DRB1_1202	HLA-DPA10103-DPB13101	HLA-DPA10202-DPB11301	HLA-DQA10302-DQB10303	HLA-DQA10601-DQB10301	0	0	9.21424e-07	0
DRB1_0901	DRB1_1202	HLA-DPA10103-DPB13101	HLA-DPA10202-DPB12101	HLA-DQA10302-DQB10303	HLA-DQA10601-DQB10301	0	0	2.00908e-07	0
DRB1_0901	DRB1_1202	HLA-DPA10103-DPB13101	HLA-DPA10202-DPB13101	HLA-DQA10302-DQB10303	HLA-DQA10601-DQB10301	0	0	4.04207e-07	0
DRB1_0901	DRB1_1202	HLA-DPA10103-DPB13101	HLA-DPA10401-DPB10301	HLA-DQA10302-DQB10303	HLA-DQA10601-DQB10301	0	0	2.08681e-07	0
DRB1_0901	DRB1_1202	HLA-DPA10103-DPB13101	HLA-DPA10401-DPB11301	HLA-DQA10102-DQB10502	HLA-DQA10302-DQB10303	0	0	2.77444e-07	0
DRB1_0901	DRB1_1202	HLA-DPA10103-DPB13101	HLA-DPA10401-DPB11301	HLA-DQA10302-DQB10303	HLA-DQA10601-DQB10301	0	0	1.31726e-06	0
DRB1_0901	DRB1_1202	HLA-DPA10103-DPB135001	HLA-DPA10202-DPB10101	HLA-DQA10102-DQB10602	HLA-DQA10303-DQB10202	0	2.44843e-07	0	0
DRB1_0901	DRB1_1202	HLA-DPA10103-DPB13901	HLA-DPA10202-DPB10101	HLA-DQA10102-DQB10602	HLA-DQA10303-DQB10202	0	2.44843e-07	0	0
DRB1_0901	DRB1_1202	HLA-DPA10201-DPB10101	HLA-DPA10201-DPB10202	HLA-DQA10302-DQB10303	HLA-DQA10601-DQB10301	0	0	6.11458e-08	0
DRB1_0901	DRB1_1202	HLA-DPA10201-DPB10101	HLA-DPA10201-DPB10301	HLA-DQA10302-DQB10303	HLA-DQA10601-DQB10301	0	0	2.34392e-07	0
DRB1_0901	DRB1_1202	HLA-DPA10201-DPB10101	HLA-DPA10201-DPB10501	HLA-DQA10302-DQB10303	HLA-DQA10601-DQB10301	0	0	6.63196e-07	0
DRB1_0901	DRB1_1202	HLA-DPA10201-DPB10101	HLA-DPA10201-DPB11301	HLA-DQA10302-DQB10301	HLA-DQA10601-DQB10301	0	0	2.34392e-07	0
DRB1_0901	DRB1_1202	HLA-DPA10201-DPB10101	HLA-DPA10201-DPB11301	HLA-DQA10302-DQB10303	HLA-DQA10601-DQB10301	0	0	1.32247e-06	0
DRB1_0901	DRB1_1202	HLA-DPA10201-DPB10101	HLA-DPA10201-DPB11401	HLA-DQA10302-DQB10303	HLA-DQA10601-DQB10301	0	0	3.03142e-06	0
DRB1_0901	DRB1_1202	HLA-DPA10201-DPB10101	HLA-DPA10202-DPB10101	HLA-DQA10102-DQB10602	HLA-DQA10303-DQB10202	0	2.446e-06	0	0
DRB1_0901	DRB1_1202	HLA-DPA10201-DPB10101	HLA-DPA10202-DPB10202	HLA-DQA10301-DQB10302	HLA-DQA10601-DQB10301	0	0	1.16804e-07	0
DRB1_0901	DRB1_1202	HLA-DPA10201-DPB10101	HLA-DPA10202-DPB10202	HLA-DQA10301-DQB10303	HLA-DQA10601-DQB10301	0	0	1.16804e-07	0
DRB1_0901	DRB1_1202	HLA-DPA10201-DPB10101	HLA-DPA10202-DPB10202	HLA-DQA10302-DQB10303	HLA-DQA10601-DQB10301	0	0	9.12013e-06	0
DRB1_0901	DRB1_1202	HLA-DPA10201-DPB10101	HLA-DPA10202-DPB10301	HLA-DQA10302-DQB10303	HLA-DQA10601-DQB10301	0	0	2.33687e-06	0
DRB1_0901	DRB1_1202	HLA-DPA10201-DPB10101	HLA-DPA10202-DPB10501	HLA-DQA10302-DQB10303	HLA-DQA10601-DQB10301	0	0	3.96734e-05	0
DRB1_0901	DRB1_1202	HLA-DPA10201-DPB10101	HLA-DPA10202-DPB10501	HLA-DQA10303-DQB10303	HLA-DQA10601-DQB10301	0	0	2.34392e-07	0
DRB1_0901	DRB1_1202	HLA-DPA10201-DPB10101	HLA-DPA10202-DPB110001	HLA-DQA10302-DQB10303	HLA-DQA10601-DQB10301	0	0	8.88181e-07	0
DRB1_0901	DRB1_1202	HLA-DPA10201-DPB10101	HLA-DPA10202-DPB11301	HLA-DQA10302-DQB10303	HLA-DQA10601-DQB10301	0	0	1.1845e-06	0
DRB1_0901	DRB1_1202	HLA-DPA10201-DPB10101	HLA-DPA10202-DPB13101	HLA-DQA10302-DQB10303	HLA-DQA10601-DQB10301	0	0	4.69568e-07	0
DRB1_0901	DRB1_1202	HLA-DPA10201-DPB10101	HLA-DPA10202-DPB141401	HLA-DQA10302-DQB10303	HLA-DQA10601-DQB10301	0	0	2.34392e-07	0
DRB1_0901	DRB1_1202	HLA-DPA10201-DPB10101	HLA-DPA10401-DPB10501	HLA-DQA10302-DQB10303	HLA-DQA10601-DQB10301	0	0	4.82895e-07	0
DRB1_0901	DRB1_1202	HLA-DPA10201-DPB10101	HLA-DPA10401-DPB11301	HLA-DQA10302-DQB10303	HLA-DQA10601-DQB10301	0	0	5.15349e-06	0
DRB1_0901	DRB1_1202	HLA-DPA10201-DPB10101	HLA-DPA10401-DPB11401	HLA-DQA10302-DQB10303	HLA-DQA10601-DQB10301	0	0	2.34392e-07	0
DRB1_0901	DRB1_1202	HLA-DPA10201-DPB10201	HLA-DPA10201-DPB10202	HLA-DQA10102-DQB10502	HLA-DQA10302-DQB10303	0	0	4.66392e-08	0
DRB1_0901	DRB1_1202	HLA-DPA10201-DPB10201	HLA-DPA10201-DPB10301	HLA-DQA10102-DQB10502	HLA-DQA10302-DQB10303	0	0	1.78784e-07	0
DRB1_0901	DRB1_1202	HLA-DPA10201-DPB10201	HLA-DPA10201-DPB10501	HLA-DQA10102-DQB10502	HLA-DQA10302-DQB10303	0	0	5.05856e-07	0
DRB1_0901	DRB1_1202	HLA-DPA10201-DPB10201	HLA-DPA10201-DPB11301	HLA-DQA10102-DQB10502	HLA-DQA10302-DQB10301	0	0	1.78784e-07	0
DRB1_0901	DRB1_1202	HLA-DPA10201-DPB10201	HLA-DPA10201-DPB11301	HLA-DQA10102-DQB10502	HLA-DQA10302-DQB10303	0	0	1.00872e-06	0
DRB1_0901	DRB1_1202	HLA-DPA10201-DPB10201	HLA-DPA10201-DPB11401	HLA-DQA10102-DQB10502	HLA-DQA10302-DQB10303	0	0	2.31223e-06	0
DRB1_0901	DRB1_1202	HLA-DPA10201-DPB10201	HLA-DPA10202-DPB10202	HLA-DQA10102-DQB10502	HLA-DQA10301-DQB10302	0	0	8.90929e-08	0
DRB1_0901	DRB1_1202	HLA-DPA10201-DPB10201	HLA-DPA10202-DPB10202	HLA-DQA10102-DQB10502	HLA-DQA10301-DQB10303	0	0	8.90929e-08	0
DRB1_0901	DRB1_1202	HLA-DPA10201-DPB10201	HLA-DPA10202-DPB10202	HLA-DQA10102-DQB10502	HLA-DQA10302-DQB10303	0	0	6.95642e-06	0
DRB1_0901	DRB1_1202	HLA-DPA10201-DPB10201	HLA-DPA10202-DPB10301	HLA-DQA10102-DQB10502	HLA-DQA10302-DQB10303	0	0	1.78246e-06	0
DRB1_0901	DRB1_1202	HLA-DPA10201-DPB10201	HLA-DPA10202-DPB10501	HLA-DQA10102-DQB10502	HLA-DQA10302-DQB10303	0	0	3.02611e-05	0
DRB1_0901	DRB1_1202	HLA-DPA10201-DPB10201	HLA-DPA10202-DPB10501	HLA-DQA10102-DQB10502	HLA-DQA10303-DQB10303	0	0	1.78784e-07	0
DRB1_0901	DRB1_1202	HLA-DPA10201-DPB10201	HLA-DPA10202-DPB110001	HLA-DQA10102-DQB10502	HLA-DQA10302-DQB10303	0	0	6.77465e-07	0
DRB1_0901	DRB1_1202	HLA-DPA10201-DPB10201	HLA-DPA10202-DPB11301	HLA-DQA10102-DQB10502	HLA-DQA10302-DQB10303	0	0	9.03486e-07	0
DRB1_0901	DRB1_1202	HLA-DPA10201-DPB10201	HLA-DPA10202-DPB13101	HLA-DQA10102-DQB10502	HLA-DQA10302-DQB10303	0	0	3.58165e-07	0
DRB1_0901	DRB1_1202	HLA-DPA10201-DPB10201	HLA-DPA10202-DPB141401	HLA-DQA10102-DQB10502	HLA-DQA10302-DQB10303	0	0	1.78784e-07	0
DRB1_0901	DRB1_1202	HLA-DPA10201-DPB10201	HLA-DPA10401-DPB10501	HLA-DQA10102-DQB10502	HLA-DQA10302-DQB10303	0	0	3.6833e-07	0
DRB1_0901	DRB1_1202	HLA-DPA10201-DPB10201	HLA-DPA10401-DPB11301	HLA-DQA10102-DQB10502	HLA-DQA10302-DQB10303	0	0	3.93085e-06	0
DRB1_0901	DRB1_1202	HLA-DPA10201-DPB10201	HLA-DPA10401-DPB11401	HLA-DQA10102-DQB10502	HLA-DQA10302-DQB10303	0	0	1.78784e-07	0
DRB1_0901	DRB1_1202	HLA-DPA10201-DPB10202	HLA-DPA10201-DPB11301	HLA-DQA10302-DQB10303	HLA-DQA10601-DQB10301	0	0	1.11997e-07	0
DRB1_0901	DRB1_1202	HLA-DPA10201-DPB10202	HLA-DPA10201-DPB11401	HLA-DQA10102-DQB10502	HLA-DQA10302-DQB10303	0	0	4.66392e-08	0
DRB1_0901	DRB1_1202	HLA-DPA10201-DPB10202	HLA-DPA10202-DPB10201	HLA-DQA10302-DQB10303	HLA-DQA10601-DQB10301	0	0	4.99149e-08	0
DRB1_0901	DRB1_1202	HLA-DPA10201-DPB10202	HLA-DPA10202-DPB10202	HLA-DQA10102-DQB10502	HLA-DQA10302-DQB10303	0	0	9.57742e-08	0
DRB1_0901	DRB1_1202	HLA-DPA10201-DPB10202	HLA-DPA10202-DPB10202	HLA-DQA10302-DQB10303	HLA-DQA10601-DQB10301	0	0	1.32602e-06	0
DRB1_0901	DRB1_1202	HLA-DPA10201-DPB10202	HLA-DPA10202-DPB10301	HLA-DQA10302-DQB10303	HLA-DQA10601-DQB10301	0	0	1.1808e-07	0
DRB1_0901	DRB1_1202	HLA-DPA10201-DPB10202	HLA-DPA10202-DPB10501	HLA-DQA10102-DQB10502	HLA-DQA10302-DQB10303	0	0	4.46426e-07	0
DRB1_0901	DRB1_1202	HLA-DPA10201-DPB10202	HLA-DPA10202-DPB10501	HLA-DQA10302-DQB10303	HLA-DQA10601-DQB10301	0	0	2.9573e-06	0
DRB1_0901	DRB1_1202	HLA-DPA10201-DPB10202	HLA-DPA10202-DPB11301	HLA-DQA10302-DQB10303	HLA-DQA10601-DQB10301	0	0	2.40371e-07	0
DRB1_0901	DRB1_1202	HLA-DPA10201-DPB10202	HLA-DPA10202-DPB12101	HLA-DQA10302-DQB10303	HLA-DQA10601-DQB10301	0	0	5.24107e-08	0
DRB1_0901	DRB1_1202	HLA-DPA10201-DPB10202	HLA-DPA10202-DPB13101	HLA-DQA10302-DQB10303	HLA-DQA10601-DQB10301	0	0	1.05445e-07	0
DRB1_0901	DRB1_1202	HLA-DPA10201-DPB10202	HLA-DPA10401-DPB10301	HLA-DQA10302-DQB10303	HLA-DQA10601-DQB10301	0	0	5.44384e-08	0
DRB1_0901	DRB1_1202	HLA-DPA10201-DPB10202	HLA-DPA10401-DPB11301	HLA-DQA10102-DQB10502	HLA-DQA10302-DQB10303	0	0	7.23766e-08	0
DRB1_0901	DRB1_1202	HLA-DPA10201-DPB10202	HLA-DPA10401-DPB11301	HLA-DQA10302-DQB10303	HLA-DQA10601-DQB10301	0	0	3.43633e-07	0
DRB1_0901	DRB1_1202	HLA-DPA10201-DPB10301	HLA-DPA10201-DPB11301	HLA-DQA10302-DQB10303	HLA-DQA10601-DQB10301	0	0	4.2932e-07	0
DRB1_0901	DRB1_1202	HLA-DPA10201-DPB10301	HLA-DPA10201-DPB11401	HLA-DQA10102-DQB10502	HLA-DQA10302-DQB10303	0	0	1.78784e-07	0
DRB1_0901	DRB1_1202	HLA-DPA10201-DPB10301	HLA-DPA10202-DPB10201	HLA-DQA10302-DQB10303	HLA-DQA10601-DQB10301	0	0	1.9134e-07	0
DRB1_0901	DRB1_1202	HLA-DPA10201-DPB10301	HLA-DPA10202-DPB10202	HLA-DQA10102-DQB10502	HLA-DQA10302-DQB10303	0	0	3.67135e-07	0
DRB1_0901	DRB1_1202	HLA-DPA10201-DPB10301	HLA-DPA10202-DPB10202	HLA-DQA10302-DQB10303	HLA-DQA10601-DQB10301	0	0	5.08308e-06	0
DRB1_0901	DRB1_1202	HLA-DPA10201-DPB10301	HLA-DPA10202-DPB10301	HLA-DQA10302-DQB10303	HLA-DQA10601-DQB10301	0	0	4.5264e-07	0
DRB1_0901	DRB1_1202	HLA-DPA10201-DPB10301	HLA-DPA10202-DPB10501	HLA-DQA10102-DQB10502	HLA-DQA10302-DQB10303	0	0	1.7113e-06	0
DRB1_0901	DRB1_1202	HLA-DPA10201-DPB10301	HLA-DPA10202-DPB10501	HLA-DQA10302-DQB10303	HLA-DQA10601-DQB10301	0	0	1.13363e-05	0
DRB1_0901	DRB1_1202	HLA-DPA10201-DPB10301	HLA-DPA10202-DPB11301	HLA-DQA10302-DQB10303	HLA-DQA10601-DQB10301	0	0	9.21424e-07	0
DRB1_0901	DRB1_1202	HLA-DPA10201-DPB10301	HLA-DPA10202-DPB12101	HLA-DQA10302-DQB10303	HLA-DQA10601-DQB10301	0	0	2.00908e-07	0
DRB1_0901	DRB1_1202	HLA-DPA10201-DPB10301	HLA-DPA10202-DPB13101	HLA-DQA10302-DQB10303	HLA-DQA10601-DQB10301	0	0	4.04207e-07	0
DRB1_0901	DRB1_1202	HLA-DPA10201-DPB10301	HLA-DPA10401-DPB10301	HLA-DQA10302-DQB10303	HLA-DQA10601-DQB10301	0	0	2.08681e-07	0
DRB1_0901	DRB1_1202	HLA-DPA10201-DPB10301	HLA-DPA10401-DPB11301	HLA-DQA10102-DQB10502	HLA-DQA10302-DQB10303	0	0	2.77444e-07	0
DRB1_0901	DRB1_1202	HLA-DPA10201-DPB10301	HLA-DPA10401-DPB11301	HLA-DQA10302-DQB10303	HLA-DQA10601-DQB10301	0	0	1.31726e-06	0
DRB1_0901	DRB1_1202	HLA-DPA10201-DPB10501	HLA-DPA10201-DPB11301	HLA-DQA10302-DQB10303	HLA-DQA10601-DQB10301	0	0	1.21473e-06	0
DRB1_0901	DRB1_1202	HLA-DPA10201-DPB10501	HLA-DPA10201-DPB11401	HLA-DQA10102-DQB10502	HLA-DQA10302-DQB10303	0	0	5.05856e-07	0
DRB1_0901	DRB1_1202	HLA-DPA10201-DPB10501	HLA-DPA10202-DPB10201	HLA-DQA10302-DQB10303	HLA-DQA10601-DQB10301	0	0	5.41385e-07	0
DRB1_0901	DRB1_1202	HLA-DPA10201-DPB10501	HLA-DPA10202-DPB10202	HLA-DQA10102-DQB10502	HLA-DQA10302-DQB10303	0	0	1.03878e-06	0
DRB1_0901	DRB1_1202	HLA-DPA10201-DPB10501	HLA-DPA10202-DPB10202	HLA-DQA10302-DQB10303	HLA-DQA10601-DQB10301	0	0	1.43822e-05	0
DRB1_0901	DRB1_1202	HLA-DPA10201-DPB10501	HLA-DPA10202-DPB10301	HLA-DQA10302-DQB10303	HLA-DQA10601-DQB10301	0	0	1.28071e-06	0
DRB1_0901	DRB1_1202	HLA-DPA10201-DPB10501	HLA-DPA10202-DPB10501	HLA-DQA10102-DQB10502	HLA-DQA10302-DQB10303	0	0	4.84201e-06	0
DRB1_0901	DRB1_1202	HLA-DPA10201-DPB10501	HLA-DPA10202-DPB10501	HLA-DQA10302-DQB10303	HLA-DQA10601-DQB10301	0	0	3.20754e-05	0
DRB1_0901	DRB1_1202	HLA-DPA10201-DPB10501	HLA-DPA10202-DPB11301	HLA-DQA10302-DQB10303	HLA-DQA10601-DQB10301	0	0	2.60711e-06	0
DRB1_0901	DRB1_1202	HLA-DPA10201-DPB10501	HLA-DPA10202-DPB12101	HLA-DQA10302-DQB10303	HLA-DQA10601-DQB10301	0	0	5.68454e-07	0
DRB1_0901	DRB1_1202	HLA-DPA10201-DPB10501	HLA-DPA10202-DPB13101	HLA-DQA10302-DQB10303	HLA-DQA10601-DQB10301	0	0	1.14368e-06	0
DRB1_0901	DRB1_1202	HLA-DPA10201-DPB10501	HLA-DPA10401-DPB10301	HLA-DQA10302-DQB10303	HLA-DQA10601-DQB10301	0	0	5.90448e-07	0
DRB1_0901	DRB1_1202	HLA-DPA10201-DPB10501	HLA-DPA10401-DPB11301	HLA-DQA10102-DQB10502	HLA-DQA10302-DQB10303	0	0	7.85008e-07	0
DRB1_0901	DRB1_1202	HLA-DPA10201-DPB10501	HLA-DPA10401-DPB11301	HLA-DQA10302-DQB10303	HLA-DQA10601-DQB10301	0	0	3.7271e-06	0
DRB1_0901	DRB1_1202	HLA-DPA10201-DPB10901	HLA-DPA10201-DPB11701	HLA-DQA10105-DQB10501	HLA-DQA10302-DQB10303	1.75936e-07	0	0	0
DRB1_0901	DRB1_1202	HLA-DPA10201-DPB10901	HLA-DPA10201-DPB14501	HLA-DQA10302-DQB10303	HLA-DQA10601-DQB10301	1.75936e-07	0	0	0
DRB1_0901	DRB1_1202	HLA-DPA10201-DPB11101	HLA-DPA10202-DPB10101	HLA-DQA10102-DQB10602	HLA-DQA10303-DQB10202	0	2.50903e-07	0	0
DRB1_0901	DRB1_1202	HLA-DPA10201-DPB11301	HLA-DPA10201-DPB11401	HLA-DQA10102-DQB10502	HLA-DQA10302-DQB10301	0	0	1.78784e-07	0
DRB1_0901	DRB1_1202	HLA-DPA10201-DPB11301	HLA-DPA10201-DPB11401	HLA-DQA10102-DQB10502	HLA-DQA10302-DQB10303	0	0	1.00872e-06	0
DRB1_0901	DRB1_1202	HLA-DPA10201-DPB11301	HLA-DPA10201-DPB11401	HLA-DQA10302-DQB10303	HLA-DQA10601-DQB10301	0	0	5.55245e-06	0
DRB1_0901	DRB1_1202	HLA-DPA10201-DPB11301	HLA-DPA10202-DPB10101	HLA-DQA10102-DQB10602	HLA-DQA10303-DQB10202	0	2.78902e-06	0	0
DRB1_0901	DRB1_1202	HLA-DPA10201-DPB11301	HLA-DPA10202-DPB10201	HLA-DQA10302-DQB10301	HLA-DQA10601-DQB10301	0	0	1.9134e-07	0
DRB1_0901	DRB1_1202	HLA-DPA10201-DPB11301	HLA-DPA10202-DPB10201	HLA-DQA10302-DQB10303	HLA-DQA10601-DQB10301	0	0	1.07957e-06	0
DRB1_0901	DRB1_1202	HLA-DPA10201-DPB11301	HLA-DPA10202-DPB10202	HLA-DQA10102-DQB10502	HLA-DQA10302-DQB10301	0	0	3.67135e-07	0
DRB1_0901	DRB1_1202	HLA-DPA10201-DPB11301	HLA-DPA10202-DPB10202	HLA-DQA10102-DQB10502	HLA-DQA10302-DQB10303	0	0	2.07142e-06	0
DRB1_0901	DRB1_1202	HLA-DPA10201-DPB11301	HLA-DPA10202-DPB10202	HLA-DQA10301-DQB10302	HLA-DQA10601-DQB10301	0	0	2.13942e-07	0
DRB1_0901	DRB1_1202	HLA-DPA10201-DPB11301	HLA-DPA10202-DPB10202	HLA-DQA10301-DQB10303	HLA-DQA10601-DQB10301	0	0	2.13942e-07	0
DRB1_0901	DRB1_1202	HLA-DPA10201-DPB11301	HLA-DPA10202-DPB10202	HLA-DQA10302-DQB10301	HLA-DQA10601-DQB10301	0	0	5.08308e-06	0
DRB1_0901	DRB1_1202	HLA-DPA10201-DPB11301	HLA-DPA10202-DPB10202	HLA-DQA10302-DQB10303	HLA-DQA10601-DQB10301	0	0	4.53842e-05	0
DRB1_0901	DRB1_1202	HLA-DPA10201-DPB11301	HLA-DPA10202-DPB10301	HLA-DQA10302-DQB10301	HLA-DQA10601-DQB10301	0	0	4.5264e-07	0
DRB1_0901	DRB1_1202	HLA-DPA10201-DPB11301	HLA-DPA10202-DPB10301	HLA-DQA10302-DQB10303	HLA-DQA10601-DQB10301	0	0	6.83414e-06	0
DRB1_0901	DRB1_1202	HLA-DPA10201-DPB11301	HLA-DPA10202-DPB10501	HLA-DQA10102-DQB10502	HLA-DQA10302-DQB10301	0	0	1.7113e-06	0
DRB1_0901	DRB1_1202	HLA-DPA10201-DPB11301	HLA-DPA10202-DPB10501	HLA-DQA10102-DQB10502	HLA-DQA10302-DQB10303	0	0	9.6554e-06	0
DRB1_0901	DRB1_1202	HLA-DPA10201-DPB11301	HLA-DPA10202-DPB10501	HLA-DQA10302-DQB10301	HLA-DQA10601-DQB10301	0	0	1.13363e-05	0
DRB1_0901	DRB1_1202	HLA-DPA10201-DPB11301	HLA-DPA10202-DPB10501	HLA-DQA10302-DQB10303	HLA-DQA10601-DQB10301	0	0	0.000136628	0
DRB1_0901	DRB1_1202	HLA-DPA10201-DPB11301	HLA-DPA10202-DPB10501	HLA-DQA10303-DQB10303	HLA-DQA10601-DQB10301	0	0	4.2932e-07	0
DRB1_0901	DRB1_1202	HLA-DPA10201-DPB11301	HLA-DPA10202-DPB110001	HLA-DQA10302-DQB10303	HLA-DQA10601-DQB10301	0	0	1.62682e-06	0
DRB1_0901	DRB1_1202	HLA-DPA10201-DPB11301	HLA-DPA10202-DPB11301	HLA-DQA10302-DQB10301	HLA-DQA10601-DQB10301	0	0	9.21424e-07	0
DRB1_0901	DRB1_1202	HLA-DPA10201-DPB11301	HLA-DPA10202-DPB11301	HLA-DQA10302-DQB10303	HLA-DQA10601-DQB10301	0	0	7.36838e-06	0
DRB1_0901	DRB1_1202	HLA-DPA10201-DPB11301	HLA-DPA10202-DPB12101	HLA-DQA10302-DQB10301	HLA-DQA10601-DQB10301	0	0	2.00908e-07	0
DRB1_0901	DRB1_1202	HLA-DPA10201-DPB11301	HLA-DPA10202-DPB12101	HLA-DQA10302-DQB10303	HLA-DQA10601-DQB10301	0	0	1.13355e-06	0
DRB1_0901	DRB1_1202	HLA-DPA10201-DPB11301	HLA-DPA10202-DPB13101	HLA-DQA10302-DQB10301	HLA-DQA10601-DQB10301	0	0	4.04207e-07	0
DRB1_0901	DRB1_1202	HLA-DPA10201-DPB11301	HLA-DPA10202-DPB13101	HLA-DQA10302-DQB10303	HLA-DQA10601-DQB10301	0	0	3.14067e-06	0
DRB1_0901	DRB1_1202	HLA-DPA10201-DPB11301	HLA-DPA10202-DPB141401	HLA-DQA10302-DQB10303	HLA-DQA10601-DQB10301	0	0	4.2932e-07	0
DRB1_0901	DRB1_1202	HLA-DPA10201-DPB11301	HLA-DPA10401-DPB10301	HLA-DQA10302-DQB10301	HLA-DQA10601-DQB10301	0	0	2.08681e-07	0
DRB1_0901	DRB1_1202	HLA-DPA10201-DPB11301	HLA-DPA10401-DPB10301	HLA-DQA10302-DQB10303	HLA-DQA10601-DQB10301	0	0	1.17741e-06	0
DRB1_0901	DRB1_1202	HLA-DPA10201-DPB11301	HLA-DPA10401-DPB10501	HLA-DQA10302-DQB10303	HLA-DQA10601-DQB10301	0	0	8.84486e-07	0
DRB1_0901	DRB1_1202	HLA-DPA10201-DPB11301	HLA-DPA10401-DPB11301	HLA-DQA10102-DQB10502	HLA-DQA10302-DQB10301	0	0	2.77444e-07	0
DRB1_0901	DRB1_1202	HLA-DPA10201-DPB11301	HLA-DPA10401-DPB11301	HLA-DQA10102-DQB10502	HLA-DQA10302-DQB10303	0	0	1.56538e-06	0
DRB1_0901	DRB1_1202	HLA-DPA10201-DPB11301	HLA-DPA10401-DPB11301	HLA-DQA10302-DQB10301	HLA-DQA10601-DQB10301	0	0	1.31726e-06	0
DRB1_0901	DRB1_1202	HLA-DPA10201-DPB11301	HLA-DPA10401-DPB11301	HLA-DQA10302-DQB10303	HLA-DQA10601-DQB10301	0	0	1.68715e-05	0
DRB1_0901	DRB1_1202	HLA-DPA10201-DPB11301	HLA-DPA10401-DPB11401	HLA-DQA10302-DQB10303	HLA-DQA10601-DQB10301	0	0	4.2932e-07	0
DRB1_0901	DRB1_1202	HLA-DPA10201-DPB11301	nope	HLA-DQA10302-DQB10301	HLA-DQA10601-DQB10301	0	0	4.2932e-07	0
DRB1_0901	DRB1_1202	HLA-DPA10201-DPB11301	nope	HLA-DQA10302-DQB10303	HLA-DQA10601-DQB10301	0	0	2.42228e-06	0
DRB1_0901	DRB1_1202	HLA-DPA10201-DPB113101	HLA-DPA10202-DPB10101	HLA-DQA10102-DQB10602	HLA-DQA10303-DQB10202	0	9.00584e-07	0	0
DRB1_0901	DRB1_1202	HLA-DPA10201-DPB11401	HLA-DPA10201-DPB11701	HLA-DQA10105-DQB10501	HLA-DQA10302-DQB10303	1.86696e-07	0	0	0
DRB1_0901	DRB1_1202	HLA-DPA10201-DPB11401	HLA-DPA10201-DPB14501	HLA-DQA10302-DQB10303	HLA-DQA10601-DQB10301	1.86696e-07	0	0	0
DRB1_0901	DRB1_1202	HLA-DPA10201-DPB11401	HLA-DPA10202-DPB10201	HLA-DQA10302-DQB10303	HLA-DQA10601-DQB10301	0	0	2.47463e-06	0
DRB1_0901	DRB1_1202	HLA-DPA10201-DPB11401	HLA-DPA10202-DPB10202	HLA-DQA10102-DQB10502	HLA-DQA10301-DQB10302	0	0	8.90929e-08	0
DRB1_0901	DRB1_1202	HLA-DPA10201-DPB11401	HLA-DPA10202-DPB10202	HLA-DQA10102-DQB10502	HLA-DQA10301-DQB10303	0	0	8.90929e-08	0
DRB1_0901	DRB1_1202	HLA-DPA10201-DPB11401	HLA-DPA10202-DPB10202	HLA-DQA10102-DQB10502	HLA-DQA10302-DQB10303	0	0	1.17046e-05	0
DRB1_0901	DRB1_1202	HLA-DPA10201-DPB11401	HLA-DPA10202-DPB10202	HLA-DQA10302-DQB10303	HLA-DQA10601-DQB10301	0	0	6.574e-05	0
DRB1_0901	DRB1_1202	HLA-DPA10201-DPB11401	HLA-DPA10202-DPB10301	HLA-DQA10102-DQB10502	HLA-DQA10302-DQB10303	0	0	1.78246e-06	0
DRB1_0901	DRB1_1202	HLA-DPA10201-DPB11401	HLA-DPA10202-DPB10301	HLA-DQA10302-DQB10303	HLA-DQA10601-DQB10301	0	0	5.85404e-06	0
DRB1_0901	DRB1_1202	HLA-DPA10201-DPB11401	HLA-DPA10202-DPB10501	HLA-DQA10102-DQB10502	HLA-DQA10302-DQB10303	0	0	5.23935e-05	0
DRB1_0901	DRB1_1202	HLA-DPA10201-DPB11401	HLA-DPA10202-DPB10501	HLA-DQA10102-DQB10502	HLA-DQA10303-DQB10303	0	0	1.78784e-07	0
DRB1_0901	DRB1_1202	HLA-DPA10201-DPB11401	HLA-DPA10202-DPB10501	HLA-DQA10302-DQB10303	HLA-DQA10601-DQB10301	0	0	0.000146614	0
DRB1_0901	DRB1_1202	HLA-DPA10201-DPB11401	HLA-DPA10202-DPB110001	HLA-DQA10102-DQB10502	HLA-DQA10302-DQB10303	0	0	6.77465e-07	0
DRB1_0901	DRB1_1202	HLA-DPA10201-DPB11401	HLA-DPA10202-DPB11301	HLA-DQA10102-DQB10502	HLA-DQA10302-DQB10303	0	0	9.03486e-07	0
DRB1_0901	DRB1_1202	HLA-DPA10201-DPB11401	HLA-DPA10202-DPB11301	HLA-DQA10302-DQB10303	HLA-DQA10601-DQB10301	0	0	1.19169e-05	0
DRB1_0901	DRB1_1202	HLA-DPA10201-DPB11401	HLA-DPA10202-DPB12101	HLA-DQA10302-DQB10303	HLA-DQA10601-DQB10301	0	0	2.59836e-06	0
DRB1_0901	DRB1_1202	HLA-DPA10201-DPB11401	HLA-DPA10202-DPB13101	HLA-DQA10102-DQB10502	HLA-DQA10302-DQB10303	0	0	3.58165e-07	0
DRB1_0901	DRB1_1202	HLA-DPA10201-DPB11401	HLA-DPA10202-DPB13101	HLA-DQA10302-DQB10303	HLA-DQA10601-DQB10301	0	0	5.22765e-06	0
DRB1_0901	DRB1_1202	HLA-DPA10201-DPB11401	HLA-DPA10202-DPB141401	HLA-DQA10102-DQB10502	HLA-DQA10302-DQB10303	0	0	1.78784e-07	0
DRB1_0901	DRB1_1202	HLA-DPA10201-DPB11401	HLA-DPA10401-DPB10301	HLA-DQA10302-DQB10303	HLA-DQA10601-DQB10301	0	0	2.69889e-06	0
DRB1_0901	DRB1_1202	HLA-DPA10201-DPB11401	HLA-DPA10401-DPB10501	HLA-DQA10102-DQB10502	HLA-DQA10302-DQB10303	0	0	3.6833e-07	0
DRB1_0901	DRB1_1202	HLA-DPA10201-DPB11401	HLA-DPA10401-DPB11301	HLA-DQA10102-DQB10502	HLA-DQA10302-DQB10303	0	0	7.51906e-06	0
DRB1_0901	DRB1_1202	HLA-DPA10201-DPB11401	HLA-DPA10401-DPB11301	HLA-DQA10302-DQB10303	HLA-DQA10601-DQB10301	0	0	1.70363e-05	0
DRB1_0901	DRB1_1202	HLA-DPA10201-DPB11401	HLA-DPA10401-DPB11401	HLA-DQA10102-DQB10502	HLA-DQA10302-DQB10303	0	0	1.78784e-07	0
DRB1_0901	DRB1_1202	HLA-DPA10201-DPB11401	nope	HLA-DQA10102-DQB10502	HLA-DQA10302-DQB10303	0	0	2.31223e-06	0
DRB1_0901	DRB1_1202	HLA-DPA10201-DPB11701	HLA-DPA10202-DPB10101	HLA-DQA10102-DQB10602	HLA-DQA10303-DQB10202	0	6.43621e-07	0	0
DRB1_0901	DRB1_1202	HLA-DPA10201-DPB11701	HLA-DPA10202-DPB10501	HLA-DQA10105-DQB10501	HLA-DQA10302-DQB10303	2.25973e-07	0	0	0
DRB1_0901	DRB1_1202	HLA-DPA10201-DPB13401	HLA-DPA10202-DPB10101	HLA-DQA10102-DQB10602	HLA-DQA10303-DQB10202	0	2.44843e-07	0	0
DRB1_0901	DRB1_1202	HLA-DPA10201-DPB14501	HLA-DPA10202-DPB10501	HLA-DQA10302-DQB10303	HLA-DQA10601-DQB10301	2.25973e-07	0	0	0
DRB1_0901	DRB1_1202	HLA-DPA10202-DPB10101	HLA-DPA10202-DPB110501	HLA-DQA10102-DQB10602	HLA-DQA10303-DQB10202	0	4.89685e-07	0	0
DRB1_0901	DRB1_1202	HLA-DPA10202-DPB10101	HLA-DPA10301-DPB11701	HLA-DQA10102-DQB10602	HLA-DQA10303-DQB10202	0	2.44843e-07	0	0
DRB1_0901	DRB1_1202	HLA-DPA10202-DPB10101	nope	HLA-DQA10102-DQB10602	HLA-DQA10303-DQB10202	0	8.93676e-06	0	0
DRB1_0901	DRB1_1202	HLA-DPA10202-DPB10201	HLA-DPA10202-DPB10202	HLA-DQA10301-DQB10302	HLA-DQA10601-DQB10301	0	0	9.53503e-08	0
DRB1_0901	DRB1_1202	HLA-DPA10202-DPB10201	HLA-DPA10202-DPB10202	HLA-DQA10301-DQB10303	HLA-DQA10601-DQB10301	0	0	9.53503e-08	0
DRB1_0901	DRB1_1202	HLA-DPA10202-DPB10201	HLA-DPA10202-DPB10202	HLA-DQA10302-DQB10303	HLA-DQA10601-DQB10301	0	0	7.445e-06	0
DRB1_0901	DRB1_1202	HLA-DPA10202-DPB10201	HLA-DPA10202-DPB10301	HLA-DQA10302-DQB10303	HLA-DQA10601-DQB10301	0	0	1.90765e-06	0
DRB1_0901	DRB1_1202	HLA-DPA10202-DPB10201	HLA-DPA10202-DPB10501	HLA-DQA10302-DQB10303	HLA-DQA10601-DQB10301	0	0	3.23865e-05	0
DRB1_0901	DRB1_1202	HLA-DPA10202-DPB10201	HLA-DPA10202-DPB10501	HLA-DQA10303-DQB10303	HLA-DQA10601-DQB10301	0	0	1.9134e-07	0
DRB1_0901	DRB1_1202	HLA-DPA10202-DPB10201	HLA-DPA10202-DPB110001	HLA-DQA10302-DQB10303	HLA-DQA10601-DQB10301	0	0	7.25046e-07	0
DRB1_0901	DRB1_1202	HLA-DPA10202-DPB10201	HLA-DPA10202-DPB11301	HLA-DQA10302-DQB10303	HLA-DQA10601-DQB10301	0	0	9.66941e-07	0
DRB1_0901	DRB1_1202	HLA-DPA10202-DPB10201	HLA-DPA10202-DPB13101	HLA-DQA10302-DQB10303	HLA-DQA10601-DQB10301	0	0	3.83321e-07	0
DRB1_0901	DRB1_1202	HLA-DPA10202-DPB10201	HLA-DPA10202-DPB141401	HLA-DQA10302-DQB10303	HLA-DQA10601-DQB10301	0	0	1.9134e-07	0
DRB1_0901	DRB1_1202	HLA-DPA10202-DPB10201	HLA-DPA10401-DPB10501	HLA-DQA10302-DQB10303	HLA-DQA10601-DQB10301	0	0	3.942e-07	0
DRB1_0901	DRB1_1202	HLA-DPA10202-DPB10201	HLA-DPA10401-DPB11301	HLA-DQA10302-DQB10303	HLA-DQA10601-DQB10301	0	0	4.20693e-06	0
DRB1_0901	DRB1_1202	HLA-DPA10202-DPB10201	HLA-DPA10401-DPB11401	HLA-DQA10302-DQB10303	HLA-DQA10601-DQB10301	0	0	1.9134e-07	0
DRB1_0901	DRB1_1202	HLA-DPA10202-DPB10202	HLA-DPA10202-DPB10301	HLA-DQA10102-DQB10502	HLA-DQA10302-DQB10303	0	0	3.66029e-06	0
DRB1_0901	DRB1_1202	HLA-DPA10202-DPB10202	HLA-DPA10202-DPB10301	HLA-DQA10301-DQB10302	HLA-DQA10601-DQB10301	0	0	2.25563e-07	0
DRB1_0901	DRB1_1202	HLA-DPA10202-DPB10202	HLA-DPA10202-DPB10301	HLA-DQA10301-DQB10303	HLA-DQA10601-DQB10301	0	0	2.25563e-07	0
DRB1_0901	DRB1_1202	HLA-DPA10202-DPB10202	HLA-DPA10202-DPB10301	HLA-DQA10302-DQB10303	HLA-DQA10601-DQB10301	0	0	6.82899e-05	0
DRB1_0901	DRB1_1202	HLA-DPA10202-DPB10202	HLA-DPA10202-DPB10501	HLA-DQA10102-DQB10502	HLA-DQA10301-DQB10302	0	0	8.52789e-07	0
DRB1_0901	DRB1_1202	HLA-DPA10202-DPB10202	HLA-DPA10202-DPB10501	HLA-DQA10102-DQB10502	HLA-DQA10301-DQB10303	0	0	8.52789e-07	0
DRB1_0901	DRB1_1202	HLA-DPA10202-DPB10202	HLA-DPA10202-DPB10501	HLA-DQA10102-DQB10502	HLA-DQA10302-DQB10303	0	0	0.000128728	0
DRB1_0901	DRB1_1202	HLA-DPA10202-DPB10202	HLA-DPA10202-DPB10501	HLA-DQA10102-DQB10502	HLA-DQA10303-DQB10303	0	0	3.67135e-07	0
DRB1_0901	DRB1_1202	HLA-DPA10202-DPB10202	HLA-DPA10202-DPB10501	HLA-DQA10301-DQB10302	HLA-DQA10601-DQB10301	0	0	5.64921e-06	0
DRB1_0901	DRB1_1202	HLA-DPA10202-DPB10202	HLA-DPA10202-DPB10501	HLA-DQA10301-DQB10303	HLA-DQA10601-DQB10301	0	0	5.64921e-06	0
DRB1_0901	DRB1_1202	HLA-DPA10202-DPB10202	HLA-DPA10202-DPB10501	HLA-DQA10302-DQB10303	HLA-DQA10601-DQB10301	0	0	0.00130146	0
DRB1_0901	DRB1_1202	HLA-DPA10202-DPB10202	HLA-DPA10202-DPB10501	HLA-DQA10303-DQB10303	HLA-DQA10601-DQB10301	0	0	5.08308e-06	0
DRB1_0901	DRB1_1202	HLA-DPA10202-DPB10202	HLA-DPA10202-DPB110001	HLA-DQA10102-DQB10502	HLA-DQA10302-DQB10303	0	0	1.39118e-06	0
DRB1_0901	DRB1_1202	HLA-DPA10202-DPB10202	HLA-DPA10202-DPB110001	HLA-DQA10302-DQB10303	HLA-DQA10601-DQB10301	0	0	1.92613e-05	0
DRB1_0901	DRB1_1202	HLA-DPA10202-DPB10202	HLA-DPA10202-DPB11301	HLA-DQA10102-DQB10502	HLA-DQA10302-DQB10303	0	0	1.85532e-06	0
DRB1_0901	DRB1_1202	HLA-DPA10202-DPB10202	HLA-DPA10202-DPB11301	HLA-DQA10301-DQB10302	HLA-DQA10601-DQB10301	0	0	4.59171e-07	0
DRB1_0901	DRB1_1202	HLA-DPA10202-DPB10202	HLA-DPA10202-DPB11301	HLA-DQA10301-DQB10303	HLA-DQA10601-DQB10301	0	0	4.59171e-07	0
DRB1_0901	DRB1_1202	HLA-DPA10202-DPB10202	HLA-DPA10202-DPB11301	HLA-DQA10302-DQB10303	HLA-DQA10601-DQB10301	0	0	6.15397e-05	0
DRB1_0901	DRB1_1202	HLA-DPA10202-DPB10202	HLA-DPA10202-DPB12101	HLA-DQA10301-DQB10302	HLA-DQA10601-DQB10301	0	0	1.00118e-07	0
DRB1_0901	DRB1_1202	HLA-DPA10202-DPB10202	HLA-DPA10202-DPB12101	HLA-DQA10301-DQB10303	HLA-DQA10601-DQB10301	0	0	1.00118e-07	0
DRB1_0901	DRB1_1202	HLA-DPA10202-DPB10202	HLA-DPA10202-DPB12101	HLA-DQA10302-DQB10303	HLA-DQA10601-DQB10301	0	0	7.81725e-06	0
DRB1_0901	DRB1_1202	HLA-DPA10202-DPB10202	HLA-DPA10202-DPB13101	HLA-DQA10102-DQB10502	HLA-DQA10302-DQB10303	0	0	7.35497e-07	0
DRB1_0901	DRB1_1202	HLA-DPA10202-DPB10202	HLA-DPA10202-DPB13101	HLA-DQA10301-DQB10302	HLA-DQA10601-DQB10301	0	0	2.01427e-07	0
DRB1_0901	DRB1_1202	HLA-DPA10202-DPB10202	HLA-DPA10202-DPB13101	HLA-DQA10301-DQB10303	HLA-DQA10601-DQB10301	0	0	2.01427e-07	0
DRB1_0901	DRB1_1202	HLA-DPA10202-DPB10202	HLA-DPA10202-DPB13101	HLA-DQA10302-DQB10303	HLA-DQA10601-DQB10301	0	0	2.59107e-05	0
DRB1_0901	DRB1_1202	HLA-DPA10202-DPB10202	HLA-DPA10202-DPB141401	HLA-DQA10102-DQB10502	HLA-DQA10302-DQB10303	0	0	3.67135e-07	0
DRB1_0901	DRB1_1202	HLA-DPA10202-DPB10202	HLA-DPA10202-DPB141401	HLA-DQA10302-DQB10303	HLA-DQA10601-DQB10301	0	0	5.08308e-06	0
DRB1_0901	DRB1_1202	HLA-DPA10202-DPB10202	HLA-DPA10401-DPB10301	HLA-DQA10301-DQB10302	HLA-DQA10601-DQB10301	0	0	1.03991e-07	0
DRB1_0901	DRB1_1202	HLA-DPA10202-DPB10202	HLA-DPA10401-DPB10301	HLA-DQA10301-DQB10303	HLA-DQA10601-DQB10301	0	0	1.03991e-07	0
DRB1_0901	DRB1_1202	HLA-DPA10202-DPB10202	HLA-DPA10401-DPB10301	HLA-DQA10302-DQB10303	HLA-DQA10601-DQB10301	0	0	8.1197e-06	0
DRB1_0901	DRB1_1202	HLA-DPA10202-DPB10202	HLA-DPA10401-DPB10501	HLA-DQA10102-DQB10502	HLA-DQA10302-DQB10303	0	0	7.56371e-07	0
DRB1_0901	DRB1_1202	HLA-DPA10202-DPB10202	HLA-DPA10401-DPB10501	HLA-DQA10302-DQB10303	HLA-DQA10601-DQB10301	0	0	1.04722e-05	0
DRB1_0901	DRB1_1202	HLA-DPA10202-DPB10202	HLA-DPA10401-DPB11301	HLA-DQA10102-DQB10502	HLA-DQA10301-DQB10302	0	0	1.38258e-07	0
DRB1_0901	DRB1_1202	HLA-DPA10202-DPB10202	HLA-DPA10401-DPB11301	HLA-DQA10102-DQB10502	HLA-DQA10301-DQB10303	0	0	1.38258e-07	0
DRB1_0901	DRB1_1202	HLA-DPA10202-DPB10202	HLA-DPA10401-DPB11301	HLA-DQA10102-DQB10502	HLA-DQA10302-DQB10303	0	0	1.88673e-05	0
DRB1_0901	DRB1_1202	HLA-DPA10202-DPB10202	HLA-DPA10401-DPB11301	HLA-DQA10301-DQB10302	HLA-DQA10601-DQB10301	0	0	6.56427e-07	0
DRB1_0901	DRB1_1202	HLA-DPA10202-DPB10202	HLA-DPA10401-DPB11301	HLA-DQA10301-DQB10303	HLA-DQA10601-DQB10301	0	0	6.56427e-07	0
DRB1_0901	DRB1_1202	HLA-DPA10202-DPB10202	HLA-DPA10401-DPB11301	HLA-DQA10302-DQB10303	HLA-DQA10601-DQB10301	0	0	0.000163014	0
DRB1_0901	DRB1_1202	HLA-DPA10202-DPB10202	HLA-DPA10401-DPB11401	HLA-DQA10102-DQB10502	HLA-DQA10302-DQB10303	0	0	3.67135e-07	0
DRB1_0901	DRB1_1202	HLA-DPA10202-DPB10202	HLA-DPA10401-DPB11401	HLA-DQA10302-DQB10303	HLA-DQA10601-DQB10301	0	0	5.08308e-06	0
DRB1_0901	DRB1_1202	HLA-DPA10202-DPB10202	nope	HLA-DQA10102-DQB10502	HLA-DQA10301-DQB10302	0	0	1.82953e-07	0
DRB1_0901	DRB1_1202	HLA-DPA10202-DPB10202	nope	HLA-DQA10102-DQB10502	HLA-DQA10301-DQB10303	0	0	1.82953e-07	0
DRB1_0901	DRB1_1202	HLA-DPA10202-DPB10202	nope	HLA-DQA10102-DQB10502	HLA-DQA10302-DQB10303	0	0	1.42851e-05	0
DRB1_0901	DRB1_1202	HLA-DPA10202-DPB10202	nope	HLA-DQA10301-DQB10302	HLA-DQA10601-DQB10301	0	0	2.53304e-06	0
DRB1_0901	DRB1_1202	HLA-DPA10202-DPB10202	nope	HLA-DQA10301-DQB10303	HLA-DQA10601-DQB10301	0	0	2.53304e-06	0
DRB1_0901	DRB1_1202	HLA-DPA10202-DPB10202	nope	HLA-DQA10302-DQB10303	HLA-DQA10601-DQB10301	0	0	0.000197781	0
DRB1_0901	DRB1_1202	HLA-DPA10202-DPB10301	HLA-DPA10202-DPB10501	HLA-DQA10102-DQB10502	HLA-DQA10302-DQB10303	0	0	1.70615e-05	0
DRB1_0901	DRB1_1202	HLA-DPA10202-DPB10301	HLA-DPA10202-DPB10501	HLA-DQA10302-DQB10303	HLA-DQA10601-DQB10301	0	0	0.000189636	0
DRB1_0901	DRB1_1202	HLA-DPA10202-DPB10301	HLA-DPA10202-DPB10501	HLA-DQA10303-DQB10303	HLA-DQA10601-DQB10301	0	0	4.5264e-07	0
DRB1_0901	DRB1_1202	HLA-DPA10202-DPB10301	HLA-DPA10202-DPB110001	HLA-DQA10302-DQB10303	HLA-DQA10601-DQB10301	0	0	1.71519e-06	0
DRB1_0901	DRB1_1202	HLA-DPA10202-DPB10301	HLA-DPA10202-DPB11301	HLA-DQA10302-DQB10303	HLA-DQA10601-DQB10301	0	0	1.14739e-05	0
DRB1_0901	DRB1_1202	HLA-DPA10202-DPB10301	HLA-DPA10202-DPB12101	HLA-DQA10302-DQB10303	HLA-DQA10601-DQB10301	0	0	2.00303e-06	0
DRB1_0901	DRB1_1202	HLA-DPA10202-DPB10301	HLA-DPA10202-DPB13101	HLA-DQA10302-DQB10303	HLA-DQA10601-DQB10301	0	0	4.93669e-06	0
DRB1_0901	DRB1_1202	HLA-DPA10202-DPB10301	HLA-DPA10202-DPB141401	HLA-DQA10302-DQB10303	HLA-DQA10601-DQB10301	0	0	4.5264e-07	0
DRB1_0901	DRB1_1202	HLA-DPA10202-DPB10301	HLA-DPA10401-DPB10301	HLA-DQA10302-DQB10303	HLA-DQA10601-DQB10301	0	0	2.08053e-06	0
DRB1_0901	DRB1_1202	HLA-DPA10202-DPB10301	HLA-DPA10401-DPB10501	HLA-DQA10302-DQB10303	HLA-DQA10601-DQB10301	0	0	9.32529e-07	0
DRB1_0901	DRB1_1202	HLA-DPA10202-DPB10301	HLA-DPA10401-DPB11301	HLA-DQA10102-DQB10502	HLA-DQA10302-DQB10303	0	0	2.76609e-06	0
DRB1_0901	DRB1_1202	HLA-DPA10202-DPB10301	HLA-DPA10401-DPB11301	HLA-DQA10302-DQB10303	HLA-DQA10601-DQB10301	0	0	2.3085e-05	0
DRB1_0901	DRB1_1202	HLA-DPA10202-DPB10301	HLA-DPA10401-DPB11401	HLA-DQA10302-DQB10303	HLA-DQA10601-DQB10301	0	0	4.5264e-07	0
DRB1_0901	DRB1_1202	HLA-DPA10202-DPB10301	nope	HLA-DQA10302-DQB10303	HLA-DQA10601-DQB10301	0	0	4.51277e-06	0
DRB1_0901	DRB1_1202	HLA-DPA10202-DPB10501	HLA-DPA10202-DPB110001	HLA-DQA10102-DQB10502	HLA-DQA10302-DQB10303	0	0	6.48463e-06	0
DRB1_0901	DRB1_1202	HLA-DPA10202-DPB10501	HLA-DPA10202-DPB110001	HLA-DQA10302-DQB10303	HLA-DQA10601-DQB10301	0	0	4.29567e-05	0
DRB1_0901	DRB1_1202	HLA-DPA10202-DPB10501	HLA-DPA10202-DPB11301	HLA-DQA10102-DQB10502	HLA-DQA10302-DQB10303	0	0	8.64808e-06	0
DRB1_0901	DRB1_1202	HLA-DPA10202-DPB10501	HLA-DPA10202-DPB11301	HLA-DQA10302-DQB10303	HLA-DQA10601-DQB10301	0	0	0.000213249	0
DRB1_0901	DRB1_1202	HLA-DPA10202-DPB10501	HLA-DPA10202-DPB11301	HLA-DQA10303-DQB10303	HLA-DQA10601-DQB10301	0	0	9.21424e-07	0
DRB1_0901	DRB1_1202	HLA-DPA10202-DPB10501	HLA-DPA10202-DPB12101	HLA-DQA10302-DQB10303	HLA-DQA10601-DQB10301	0	0	3.40058e-05	0
DRB1_0901	DRB1_1202	HLA-DPA10202-DPB10501	HLA-DPA10202-DPB12101	HLA-DQA10303-DQB10303	HLA-DQA10601-DQB10301	0	0	2.00908e-07	0
DRB1_0901	DRB1_1202	HLA-DPA10202-DPB10501	HLA-DPA10202-DPB13101	HLA-DQA10102-DQB10502	HLA-DQA10302-DQB10303	0	0	3.42833e-06	0
DRB1_0901	DRB1_1202	HLA-DPA10202-DPB10501	HLA-DPA10202-DPB13101	HLA-DQA10302-DQB10303	HLA-DQA10601-DQB10301	0	0	9.1127e-05	0
DRB1_0901	DRB1_1202	HLA-DPA10202-DPB10501	HLA-DPA10202-DPB13101	HLA-DQA10303-DQB10303	HLA-DQA10601-DQB10301	0	0	4.04207e-07	0
DRB1_0901	DRB1_1202	HLA-DPA10202-DPB10501	HLA-DPA10202-DPB141401	HLA-DQA10102-DQB10502	HLA-DQA10302-DQB10303	0	0	1.7113e-06	0
DRB1_0901	DRB1_1202	HLA-DPA10202-DPB10501	HLA-DPA10202-DPB141401	HLA-DQA10302-DQB10303	HLA-DQA10601-DQB10301	0	0	1.13363e-05	0
DRB1_0901	DRB1_1202	HLA-DPA10202-DPB10501	HLA-DPA10401-DPB10301	HLA-DQA10302-DQB10303	HLA-DQA10601-DQB10301	0	0	3.53215e-05	0
DRB1_0901	DRB1_1202	HLA-DPA10202-DPB10501	HLA-DPA10401-DPB10301	HLA-DQA10303-DQB10303	HLA-DQA10601-DQB10301	0	0	2.08681e-07	0
DRB1_0901	DRB1_1202	HLA-DPA10202-DPB10501	HLA-DPA10401-DPB10501	HLA-DQA10102-DQB10502	HLA-DQA10302-DQB10303	0	0	3.52562e-06	0
DRB1_0901	DRB1_1202	HLA-DPA10202-DPB10501	HLA-DPA10401-DPB10501	HLA-DQA10302-DQB10303	HLA-DQA10601-DQB10301	0	0	2.33551e-05	0
DRB1_0901	DRB1_1202	HLA-DPA10202-DPB10501	HLA-DPA10401-DPB11301	HLA-DQA10102-DQB10502	HLA-DQA10302-DQB10303	0	0	8.45861e-05	0
DRB1_0901	DRB1_1202	HLA-DPA10202-DPB10501	HLA-DPA10401-DPB11301	HLA-DQA10102-DQB10502	HLA-DQA10303-DQB10303	0	0	2.77444e-07	0
DRB1_0901	DRB1_1202	HLA-DPA10202-DPB10501	HLA-DPA10401-DPB11301	HLA-DQA10302-DQB10303	HLA-DQA10601-DQB10301	0	0	0.000472208	0
DRB1_0901	DRB1_1202	HLA-DPA10202-DPB10501	HLA-DPA10401-DPB11301	HLA-DQA10303-DQB10303	HLA-DQA10601-DQB10301	0	0	1.31726e-06	0
DRB1_0901	DRB1_1202	HLA-DPA10202-DPB10501	HLA-DPA10401-DPB11401	HLA-DQA10102-DQB10502	HLA-DQA10302-DQB10303	0	0	1.7113e-06	0
DRB1_0901	DRB1_1202	HLA-DPA10202-DPB10501	HLA-DPA10401-DPB11401	HLA-DQA10302-DQB10303	HLA-DQA10601-DQB10301	0	0	1.13363e-05	0
DRB1_0901	DRB1_1202	HLA-DPA10202-DPB10501	nope	HLA-DQA10102-DQB10502	HLA-DQA10302-DQB10303	0	0	0.000289656	0
DRB1_0901	DRB1_1202	HLA-DPA10202-DPB10501	nope	HLA-DQA10102-DQB10502	HLA-DQA10303-DQB10303	0	0	1.7113e-06	0
DRB1_0901	DRB1_1202	HLA-DPA10202-DPB10501	nope	HLA-DQA10302-DQB10303	HLA-DQA10601-DQB10301	0	0	0.0019188	0
DRB1_0901	DRB1_1202	HLA-DPA10202-DPB10501	nope	HLA-DQA10303-DQB10303	HLA-DQA10601-DQB10301	0	0	1.13363e-05	0
DRB1_0901	DRB1_1202	HLA-DPA10202-DPB110001	HLA-DPA10202-DPB11301	HLA-DQA10302-DQB10303	HLA-DQA10601-DQB10301	0	0	3.49155e-06	0
DRB1_0901	DRB1_1202	HLA-DPA10202-DPB110001	HLA-DPA10202-DPB12101	HLA-DQA10302-DQB10303	HLA-DQA10601-DQB10301	0	0	7.61298e-07	0
DRB1_0901	DRB1_1202	HLA-DPA10202-DPB110001	HLA-DPA10202-DPB13101	HLA-DQA10302-DQB10303	HLA-DQA10601-DQB10301	0	0	1.53166e-06	0
DRB1_0901	DRB1_1202	HLA-DPA10202-DPB110001	HLA-DPA10401-DPB10301	HLA-DQA10302-DQB10303	HLA-DQA10601-DQB10301	0	0	7.90753e-07	0
DRB1_0901	DRB1_1202	HLA-DPA10202-DPB110001	HLA-DPA10401-DPB11301	HLA-DQA10102-DQB10502	HLA-DQA10302-DQB10303	0	0	1.05132e-06	0
DRB1_0901	DRB1_1202	HLA-DPA10202-DPB110001	HLA-DPA10401-DPB11301	HLA-DQA10302-DQB10303	HLA-DQA10601-DQB10301	0	0	4.99149e-06	0
DRB1_0901	DRB1_1202	HLA-DPA10202-DPB11301	HLA-DPA10202-DPB12101	HLA-DQA10302-DQB10303	HLA-DQA10601-DQB10301	0	0	1.01529e-06	0
DRB1_0901	DRB1_1202	HLA-DPA10202-DPB11301	HLA-DPA10202-DPB13101	HLA-DQA10302-DQB10303	HLA-DQA10601-DQB10301	0	0	3.88859e-06	0
DRB1_0901	DRB1_1202	HLA-DPA10202-DPB11301	HLA-DPA10202-DPB141401	HLA-DQA10302-DQB10303	HLA-DQA10601-DQB10301	0	0	9.21424e-07	0
DRB1_0901	DRB1_1202	HLA-DPA10202-DPB11301	HLA-DPA10401-DPB10301	HLA-DQA10302-DQB10303	HLA-DQA10601-DQB10301	0	0	1.05457e-06	0
DRB1_0901	DRB1_1202	HLA-DPA10202-DPB11301	HLA-DPA10401-DPB10501	HLA-DQA10302-DQB10303	HLA-DQA10601-DQB10301	0	0	1.89832e-06	0
DRB1_0901	DRB1_1202	HLA-DPA10202-DPB11301	HLA-DPA10401-DPB11301	HLA-DQA10102-DQB10502	HLA-DQA10302-DQB10303	0	0	1.40206e-06	0
DRB1_0901	DRB1_1202	HLA-DPA10202-DPB11301	HLA-DPA10401-DPB11301	HLA-DQA10302-DQB10303	HLA-DQA10601-DQB10301	0	0	2.69158e-05	0
DRB1_0901	DRB1_1202	HLA-DPA10202-DPB11301	HLA-DPA10401-DPB11401	HLA-DQA10302-DQB10303	HLA-DQA10601-DQB10301	0	0	9.21424e-07	0
DRB1_0901	DRB1_1202	HLA-DPA10202-DPB11301	nope	HLA-DQA10302-DQB10303	HLA-DQA10601-DQB10301	0	0	4.65643e-06	0
DRB1_0901	DRB1_1202	HLA-DPA10202-DPB12101	HLA-DPA10202-DPB13101	HLA-DQA10302-DQB10303	HLA-DQA10601-DQB10301	0	0	4.02487e-07	0
DRB1_0901	DRB1_1202	HLA-DPA10202-DPB12101	HLA-DPA10202-DPB141401	HLA-DQA10302-DQB10303	HLA-DQA10601-DQB10301	0	0	2.00908e-07	0
DRB1_0901	DRB1_1202	HLA-DPA10202-DPB12101	HLA-DPA10401-DPB10501	HLA-DQA10302-DQB10303	HLA-DQA10601-DQB10301	0	0	4.1391e-07	0
DRB1_0901	DRB1_1202	HLA-DPA10202-DPB12101	HLA-DPA10401-DPB11301	HLA-DQA10302-DQB10303	HLA-DQA10601-DQB10301	0	0	4.41728e-06	0
DRB1_0901	DRB1_1202	HLA-DPA10202-DPB12101	HLA-DPA10401-DPB11401	HLA-DQA10302-DQB10303	HLA-DQA10601-DQB10301	0	0	2.00908e-07	0
DRB1_0901	DRB1_1202	HLA-DPA10202-DPB13101	HLA-DPA10202-DPB141401	HLA-DQA10302-DQB10303	HLA-DQA10601-DQB10301	0	0	4.04207e-07	0
DRB1_0901	DRB1_1202	HLA-DPA10202-DPB13101	HLA-DPA10401-DPB10301	HLA-DQA10302-DQB10303	HLA-DQA10601-DQB10301	0	0	4.18059e-07	0
DRB1_0901	DRB1_1202	HLA-DPA10202-DPB13101	HLA-DPA10401-DPB10501	HLA-DQA10302-DQB10303	HLA-DQA10601-DQB10301	0	0	8.32747e-07	0
DRB1_0901	DRB1_1202	HLA-DPA10202-DPB13101	HLA-DPA10401-DPB11301	HLA-DQA10102-DQB10502	HLA-DQA10302-DQB10303	0	0	5.55815e-07	0
DRB1_0901	DRB1_1202	HLA-DPA10202-DPB13101	HLA-DPA10401-DPB11301	HLA-DQA10302-DQB10303	HLA-DQA10601-DQB10301	0	0	1.15261e-05	0
DRB1_0901	DRB1_1202	HLA-DPA10202-DPB13101	HLA-DPA10401-DPB11401	HLA-DQA10302-DQB10303	HLA-DQA10601-DQB10301	0	0	4.04207e-07	0
DRB1_0901	DRB1_1202	HLA-DPA10202-DPB13101	nope	HLA-DQA10302-DQB10303	HLA-DQA10601-DQB10301	0	0	8.09765e-07	0
DRB1_0901	DRB1_1202	HLA-DPA10202-DPB141401	HLA-DPA10401-DPB10301	HLA-DQA10302-DQB10303	HLA-DQA10601-DQB10301	0	0	2.08681e-07	0
DRB1_0901	DRB1_1202	HLA-DPA10202-DPB141401	HLA-DPA10401-DPB11301	HLA-DQA10102-DQB10502	HLA-DQA10302-DQB10303	0	0	2.77444e-07	0
DRB1_0901	DRB1_1202	HLA-DPA10202-DPB141401	HLA-DPA10401-DPB11301	HLA-DQA10302-DQB10303	HLA-DQA10601-DQB10301	0	0	1.31726e-06	0
DRB1_0901	DRB1_1202	HLA-DPA10401-DPB10301	HLA-DPA10401-DPB10501	HLA-DQA10302-DQB10303	HLA-DQA10601-DQB10301	0	0	4.29924e-07	0
DRB1_0901	DRB1_1202	HLA-DPA10401-DPB10301	HLA-DPA10401-DPB11301	HLA-DQA10302-DQB10303	HLA-DQA10601-DQB10301	0	0	4.58818e-06	0
DRB1_0901	DRB1_1202	HLA-DPA10401-DPB10301	HLA-DPA10401-DPB11401	HLA-DQA10302-DQB10303	HLA-DQA10601-DQB10301	0	0	2.08681e-07	0
DRB1_0901	DRB1_1202	HLA-DPA10401-DPB10501	HLA-DPA10401-DPB11301	HLA-DQA10102-DQB10502	HLA-DQA10302-DQB10303	0	0	5.7159e-07	0
DRB1_0901	DRB1_1202	HLA-DPA10401-DPB10501	HLA-DPA10401-DPB11301	HLA-DQA10302-DQB10303	HLA-DQA10601-DQB10301	0	0	2.71382e-06	0
DRB1_0901	DRB1_1202	HLA-DPA10401-DPB11301	HLA-DPA10401-DPB11401	HLA-DQA10102-DQB10502	HLA-DQA10302-DQB10303	0	0	2.77444e-07	0
DRB1_0901	DRB1_1202	HLA-DPA10401-DPB11301	HLA-DPA10401-DPB11401	HLA-DQA10302-DQB10303	HLA-DQA10601-DQB10301	0	0	1.31726e-06	0
DRB1_0901	DRB1_1202	HLA-DPA10401-DPB11301	nope	HLA-DQA10102-DQB10502	HLA-DQA10302-DQB10303	0	0	6.10005e-06	0
DRB1_0901	DRB1_1202	HLA-DPA10401-DPB11301	nope	HLA-DQA10302-DQB10303	HLA-DQA10601-DQB10301	0	0	2.89621e-05	0
DRB1_0901	DRB1_1312	HLA-DPA10103-DPB10402	HLA-DPA10103-DPB11301	HLA-DQA10302-DQB10303	HLA-DQA10503-DQB10301	0	0	1.55443e-06	0
DRB1_0901	DRB1_1312	HLA-DPA10103-DPB10402	HLA-DPA10201-DPB11301	HLA-DQA10102-DQB10502	HLA-DQA10302-DQB10303	0	0	7.78517e-07	0
DRB1_0901	DRB1_1312	HLA-DPA10103-DPB10402	HLA-DPA10201-DPB11301	HLA-DQA10302-DQB10303	HLA-DQA10503-DQB10301	0	0	1.90073e-07	0
DRB1_0901	DRB1_1312	HLA-DPA10103-DPB10402	HLA-DPA10202-DPB10201	HLA-DQA10302-DQB10303	HLA-DQA10503-DQB10301	0	0	6.0667e-07	0
DRB1_0901	DRB1_1312	HLA-DPA10103-DPB10402	HLA-DPA10202-DPB10202	HLA-DQA10302-DQB10303	HLA-DQA10501-DQB10301	0	0	7.78517e-07	0
DRB1_0901	DRB1_1312	HLA-DPA10103-DPB10402	HLA-DPA10202-DPB10202	HLA-DQA10302-DQB10303	HLA-DQA10503-DQB10301	0	0	2.37877e-05	0
DRB1_0901	DRB1_1312	HLA-DPA10103-DPB10402	HLA-DPA10202-DPB10501	HLA-DQA10302-DQB10303	HLA-DQA10503-DQB10301	0	0	2.1361e-05	0
DRB1_0901	DRB1_1312	HLA-DPA10103-DPB10402	HLA-DPA10202-DPB11301	HLA-DQA10302-DQB10303	HLA-DQA10503-DQB10301	0	0	9.45156e-07	0
DRB1_0901	DRB1_1312	HLA-DPA10103-DPB10402	HLA-DPA10202-DPB11401	HLA-DQA10302-DQB10303	HLA-DQA10503-DQB10301	0	0	1.36175e-06	0
DRB1_0901	DRB1_1312	HLA-DPA10103-DPB10402	HLA-DPA10401-DPB11301	HLA-DQA10302-DQB10303	HLA-DQA10503-DQB10301	0	0	3.10105e-05	0
DRB1_0901	DRB1_1312	HLA-DPA10103-DPB11301	HLA-DPA10103-DPB12101	HLA-DQA10302-DQB10303	HLA-DQA10503-DQB10301	0	0	4.60837e-07	0
DRB1_0901	DRB1_1312	HLA-DPA10103-DPB11301	HLA-DPA10103-DPB13101	HLA-DQA10302-DQB10303	HLA-DQA10503-DQB10301	0	0	3.5697e-07	0
DRB1_0901	DRB1_1312	HLA-DPA10103-DPB11301	HLA-DPA10201-DPB10202	HLA-DQA10302-DQB10303	HLA-DQA10503-DQB10301	0	0	9.31225e-08	0
DRB1_0901	DRB1_1312	HLA-DPA10103-DPB11301	HLA-DPA10201-DPB10301	HLA-DQA10302-DQB10303	HLA-DQA10503-DQB10301	0	0	3.5697e-07	0
DRB1_0901	DRB1_1312	HLA-DPA10103-DPB11301	HLA-DPA10201-DPB10501	HLA-DQA10302-DQB10303	HLA-DQA10503-DQB10301	0	0	1.01002e-06	0
DRB1_0901	DRB1_1312	HLA-DPA10103-DPB11301	HLA-DPA10201-DPB11301	HLA-DQA10102-DQB10502	HLA-DQA10302-DQB10303	0	0	1.98516e-07	0
DRB1_0901	DRB1_1312	HLA-DPA10103-DPB11301	HLA-DPA10201-DPB11301	HLA-DQA10302-DQB10301	HLA-DQA10503-DQB10301	0	0	3.5697e-07	0
DRB1_0901	DRB1_1312	HLA-DPA10103-DPB11301	HLA-DPA10201-DPB11301	HLA-DQA10302-DQB10303	HLA-DQA10503-DQB10301	0	0	2.06254e-06	0
DRB1_0901	DRB1_1312	HLA-DPA10103-DPB11301	HLA-DPA10201-DPB11401	HLA-DQA10302-DQB10303	HLA-DQA10503-DQB10301	0	0	4.61673e-06	0
DRB1_0901	DRB1_1312	HLA-DPA10103-DPB11301	HLA-DPA10202-DPB10201	HLA-DQA10302-DQB10303	HLA-DQA10503-DQB10301	0	0	1.54696e-07	0
DRB1_0901	DRB1_1312	HLA-DPA10103-DPB11301	HLA-DPA10202-DPB10202	HLA-DQA10301-DQB10302	HLA-DQA10503-DQB10301	0	0	1.77888e-07	0
DRB1_0901	DRB1_1312	HLA-DPA10103-DPB11301	HLA-DPA10202-DPB10202	HLA-DQA10301-DQB10303	HLA-DQA10503-DQB10301	0	0	1.77888e-07	0
DRB1_0901	DRB1_1312	HLA-DPA10103-DPB11301	HLA-DPA10202-DPB10202	HLA-DQA10302-DQB10303	HLA-DQA10501-DQB10301	0	0	1.98516e-07	0
DRB1_0901	DRB1_1312	HLA-DPA10103-DPB11301	HLA-DPA10202-DPB10202	HLA-DQA10302-DQB10303	HLA-DQA10503-DQB10301	0	0	1.99553e-05	0
DRB1_0901	DRB1_1312	HLA-DPA10103-DPB11301	HLA-DPA10202-DPB10301	HLA-DQA10302-DQB10303	HLA-DQA10503-DQB10301	0	0	3.55895e-06	0
DRB1_0901	DRB1_1312	HLA-DPA10103-DPB11301	HLA-DPA10202-DPB10501	HLA-DQA10302-DQB10303	HLA-DQA10503-DQB10301	0	0	6.58679e-05	0
DRB1_0901	DRB1_1312	HLA-DPA10103-DPB11301	HLA-DPA10202-DPB10501	HLA-DQA10303-DQB10303	HLA-DQA10503-DQB10301	0	0	3.5697e-07	0
DRB1_0901	DRB1_1312	HLA-DPA10103-DPB11301	HLA-DPA10202-DPB110001	HLA-DQA10302-DQB10303	HLA-DQA10503-DQB10301	0	0	1.35266e-06	0
DRB1_0901	DRB1_1312	HLA-DPA10103-DPB11301	HLA-DPA10202-DPB11301	HLA-DQA10302-DQB10303	HLA-DQA10503-DQB10301	0	0	2.04496e-06	0
DRB1_0901	DRB1_1312	HLA-DPA10103-DPB11301	HLA-DPA10202-DPB11401	HLA-DQA10302-DQB10303	HLA-DQA10503-DQB10301	0	0	3.47237e-07	0
DRB1_0901	DRB1_1312	HLA-DPA10103-DPB11301	HLA-DPA10202-DPB13101	HLA-DQA10302-DQB10303	HLA-DQA10503-DQB10301	0	0	7.15133e-07	0
DRB1_0901	DRB1_1312	HLA-DPA10103-DPB11301	HLA-DPA10202-DPB141401	HLA-DQA10302-DQB10303	HLA-DQA10503-DQB10301	0	0	3.5697e-07	0
DRB1_0901	DRB1_1312	HLA-DPA10103-DPB11301	HLA-DPA10401-DPB10501	HLA-DQA10302-DQB10303	HLA-DQA10503-DQB10301	0	0	7.35429e-07	0
DRB1_0901	DRB1_1312	HLA-DPA10103-DPB11301	HLA-DPA10401-DPB11301	HLA-DQA10302-DQB10303	HLA-DQA10503-DQB10301	0	0	1.5756e-05	0
DRB1_0901	DRB1_1312	HLA-DPA10103-DPB11301	HLA-DPA10401-DPB11401	HLA-DQA10302-DQB10303	HLA-DQA10503-DQB10301	0	0	3.5697e-07	0
DRB1_0901	DRB1_1312	HLA-DPA10103-DPB11301	nope	HLA-DQA10302-DQB10303	HLA-DQA10503-DQB10301	0	0	3.96368e-07	0
DRB1_0901	DRB1_1312	HLA-DPA10103-DPB12101	HLA-DPA10201-DPB11301	HLA-DQA10102-DQB10502	HLA-DQA10302-DQB10303	0	0	2.30804e-07	0
DRB1_0901	DRB1_1312	HLA-DPA10103-DPB12101	HLA-DPA10201-DPB11301	HLA-DQA10302-DQB10303	HLA-DQA10503-DQB10301	0	0	5.63503e-08	0
DRB1_0901	DRB1_1312	HLA-DPA10103-DPB12101	HLA-DPA10202-DPB10201	HLA-DQA10302-DQB10303	HLA-DQA10503-DQB10301	0	0	1.79858e-07	0
DRB1_0901	DRB1_1312	HLA-DPA10103-DPB12101	HLA-DPA10202-DPB10202	HLA-DQA10302-DQB10303	HLA-DQA10501-DQB10301	0	0	2.30804e-07	0
DRB1_0901	DRB1_1312	HLA-DPA10103-DPB12101	HLA-DPA10202-DPB10202	HLA-DQA10302-DQB10303	HLA-DQA10503-DQB10301	0	0	7.05227e-06	0
DRB1_0901	DRB1_1312	HLA-DPA10103-DPB12101	HLA-DPA10202-DPB10501	HLA-DQA10302-DQB10303	HLA-DQA10503-DQB10301	0	0	6.33284e-06	0
DRB1_0901	DRB1_1312	HLA-DPA10103-DPB12101	HLA-DPA10202-DPB11301	HLA-DQA10302-DQB10303	HLA-DQA10503-DQB10301	0	0	2.80207e-07	0
DRB1_0901	DRB1_1312	HLA-DPA10103-DPB12101	HLA-DPA10202-DPB11401	HLA-DQA10302-DQB10303	HLA-DQA10503-DQB10301	0	0	4.03715e-07	0
DRB1_0901	DRB1_1312	HLA-DPA10103-DPB12101	HLA-DPA10401-DPB11301	HLA-DQA10302-DQB10303	HLA-DQA10503-DQB10301	0	0	9.19358e-06	0
DRB1_0901	DRB1_1312	HLA-DPA10103-DPB13101	HLA-DPA10201-DPB11301	HLA-DQA10102-DQB10502	HLA-DQA10302-DQB10303	0	0	1.78784e-07	0
DRB1_0901	DRB1_1312	HLA-DPA10103-DPB13101	HLA-DPA10201-DPB11301	HLA-DQA10302-DQB10303	HLA-DQA10503-DQB10301	0	0	4.36495e-08	0
DRB1_0901	DRB1_1312	HLA-DPA10103-DPB13101	HLA-DPA10202-DPB10201	HLA-DQA10302-DQB10303	HLA-DQA10503-DQB10301	0	0	1.3932e-07	0
DRB1_0901	DRB1_1312	HLA-DPA10103-DPB13101	HLA-DPA10202-DPB10202	HLA-DQA10302-DQB10303	HLA-DQA10501-DQB10301	0	0	1.78784e-07	0
DRB1_0901	DRB1_1312	HLA-DPA10103-DPB13101	HLA-DPA10202-DPB10202	HLA-DQA10302-DQB10303	HLA-DQA10503-DQB10301	0	0	5.46277e-06	0
DRB1_0901	DRB1_1312	HLA-DPA10103-DPB13101	HLA-DPA10202-DPB10501	HLA-DQA10302-DQB10303	HLA-DQA10503-DQB10301	0	0	4.90549e-06	0
DRB1_0901	DRB1_1312	HLA-DPA10103-DPB13101	HLA-DPA10202-DPB11301	HLA-DQA10302-DQB10303	HLA-DQA10503-DQB10301	0	0	2.17052e-07	0
DRB1_0901	DRB1_1312	HLA-DPA10103-DPB13101	HLA-DPA10202-DPB11401	HLA-DQA10302-DQB10303	HLA-DQA10503-DQB10301	0	0	3.12722e-07	0
DRB1_0901	DRB1_1312	HLA-DPA10103-DPB13101	HLA-DPA10401-DPB11301	HLA-DQA10302-DQB10303	HLA-DQA10503-DQB10301	0	0	7.12145e-06	0
DRB1_0901	DRB1_1312	HLA-DPA10201-DPB10202	HLA-DPA10201-DPB11301	HLA-DQA10102-DQB10502	HLA-DQA10302-DQB10303	0	0	4.66392e-08	0
DRB1_0901	DRB1_1312	HLA-DPA10201-DPB10202	HLA-DPA10201-DPB11301	HLA-DQA10302-DQB10303	HLA-DQA10503-DQB10301	0	0	1.13868e-08	0
DRB1_0901	DRB1_1312	HLA-DPA10201-DPB10202	HLA-DPA10202-DPB10201	HLA-DQA10302-DQB10303	HLA-DQA10503-DQB10301	0	0	3.63443e-08	0
DRB1_0901	DRB1_1312	HLA-DPA10201-DPB10202	HLA-DPA10202-DPB10202	HLA-DQA10302-DQB10303	HLA-DQA10501-DQB10301	0	0	4.66392e-08	0
DRB1_0901	DRB1_1312	HLA-DPA10201-DPB10202	HLA-DPA10202-DPB10202	HLA-DQA10302-DQB10303	HLA-DQA10503-DQB10301	0	0	1.42507e-06	0
DRB1_0901	DRB1_1312	HLA-DPA10201-DPB10202	HLA-DPA10202-DPB10501	HLA-DQA10302-DQB10303	HLA-DQA10503-DQB10301	0	0	1.27969e-06	0
DRB1_0901	DRB1_1312	HLA-DPA10201-DPB10202	HLA-DPA10202-DPB11301	HLA-DQA10302-DQB10303	HLA-DQA10503-DQB10301	0	0	5.66222e-08	0
DRB1_0901	DRB1_1312	HLA-DPA10201-DPB10202	HLA-DPA10202-DPB11401	HLA-DQA10302-DQB10303	HLA-DQA10503-DQB10301	0	0	8.15797e-08	0
DRB1_0901	DRB1_1312	HLA-DPA10201-DPB10202	HLA-DPA10401-DPB11301	HLA-DQA10302-DQB10303	HLA-DQA10503-DQB10301	0	0	1.85777e-06	0
DRB1_0901	DRB1_1312	HLA-DPA10201-DPB10301	HLA-DPA10201-DPB11301	HLA-DQA10102-DQB10502	HLA-DQA10302-DQB10303	0	0	1.78784e-07	0
DRB1_0901	DRB1_1312	HLA-DPA10201-DPB10301	HLA-DPA10201-DPB11301	HLA-DQA10302-DQB10303	HLA-DQA10503-DQB10301	0	0	4.36495e-08	0
DRB1_0901	DRB1_1312	HLA-DPA10201-DPB10301	HLA-DPA10202-DPB10201	HLA-DQA10302-DQB10303	HLA-DQA10503-DQB10301	0	0	1.3932e-07	0
DRB1_0901	DRB1_1312	HLA-DPA10201-DPB10301	HLA-DPA10202-DPB10202	HLA-DQA10302-DQB10303	HLA-DQA10501-DQB10301	0	0	1.78784e-07	0
DRB1_0901	DRB1_1312	HLA-DPA10201-DPB10301	HLA-DPA10202-DPB10202	HLA-DQA10302-DQB10303	HLA-DQA10503-DQB10301	0	0	5.46277e-06	0
DRB1_0901	DRB1_1312	HLA-DPA10201-DPB10301	HLA-DPA10202-DPB10501	HLA-DQA10302-DQB10303	HLA-DQA10503-DQB10301	0	0	4.90549e-06	0
DRB1_0901	DRB1_1312	HLA-DPA10201-DPB10301	HLA-DPA10202-DPB11301	HLA-DQA10302-DQB10303	HLA-DQA10503-DQB10301	0	0	2.17052e-07	0
DRB1_0901	DRB1_1312	HLA-DPA10201-DPB10301	HLA-DPA10202-DPB11401	HLA-DQA10302-DQB10303	HLA-DQA10503-DQB10301	0	0	3.12722e-07	0
DRB1_0901	DRB1_1312	HLA-DPA10201-DPB10301	HLA-DPA10401-DPB11301	HLA-DQA10302-DQB10303	HLA-DQA10503-DQB10301	0	0	7.12145e-06	0
DRB1_0901	DRB1_1312	HLA-DPA10201-DPB10501	HLA-DPA10201-DPB11301	HLA-DQA10102-DQB10502	HLA-DQA10302-DQB10303	0	0	5.05856e-07	0
DRB1_0901	DRB1_1312	HLA-DPA10201-DPB10501	HLA-DPA10201-DPB11301	HLA-DQA10302-DQB10303	HLA-DQA10503-DQB10301	0	0	1.23503e-07	0
DRB1_0901	DRB1_1312	HLA-DPA10201-DPB10501	HLA-DPA10202-DPB10201	HLA-DQA10302-DQB10303	HLA-DQA10503-DQB10301	0	0	3.94196e-07	0
DRB1_0901	DRB1_1312	HLA-DPA10201-DPB10501	HLA-DPA10202-DPB10202	HLA-DQA10302-DQB10303	HLA-DQA10501-DQB10301	0	0	5.05856e-07	0
DRB1_0901	DRB1_1312	HLA-DPA10201-DPB10501	HLA-DPA10202-DPB10202	HLA-DQA10302-DQB10303	HLA-DQA10503-DQB10301	0	0	1.54565e-05	0
DRB1_0901	DRB1_1312	HLA-DPA10201-DPB10501	HLA-DPA10202-DPB10501	HLA-DQA10302-DQB10303	HLA-DQA10503-DQB10301	0	0	1.38798e-05	0
DRB1_0901	DRB1_1312	HLA-DPA10201-DPB10501	HLA-DPA10202-DPB11301	HLA-DQA10302-DQB10303	HLA-DQA10503-DQB10301	0	0	6.14133e-07	0
DRB1_0901	DRB1_1312	HLA-DPA10201-DPB10501	HLA-DPA10202-DPB11401	HLA-DQA10302-DQB10303	HLA-DQA10503-DQB10301	0	0	8.84826e-07	0
DRB1_0901	DRB1_1312	HLA-DPA10201-DPB10501	HLA-DPA10401-DPB11301	HLA-DQA10302-DQB10303	HLA-DQA10503-DQB10301	0	0	2.01497e-05	0
DRB1_0901	DRB1_1312	HLA-DPA10201-DPB11301	HLA-DPA10201-DPB11401	HLA-DQA10102-DQB10502	HLA-DQA10302-DQB10303	0	0	2.31223e-06	0
DRB1_0901	DRB1_1312	HLA-DPA10201-DPB11301	HLA-DPA10201-DPB11401	HLA-DQA10302-DQB10303	HLA-DQA10503-DQB10301	0	0	5.64524e-07	0
DRB1_0901	DRB1_1312	HLA-DPA10201-DPB11301	HLA-DPA10202-DPB10201	HLA-DQA10302-DQB10301	HLA-DQA10503-DQB10301	0	0	1.3932e-07	0
DRB1_0901	DRB1_1312	HLA-DPA10201-DPB11301	HLA-DPA10202-DPB10201	HLA-DQA10302-DQB10303	HLA-DQA10503-DQB10301	0	0	7.86062e-07	0
DRB1_0901	DRB1_1312	HLA-DPA10201-DPB11301	HLA-DPA10202-DPB10202	HLA-DQA10102-DQB10502	HLA-DQA10301-DQB10302	0	0	8.90929e-08	0
DRB1_0901	DRB1_1312	HLA-DPA10201-DPB11301	HLA-DPA10202-DPB10202	HLA-DQA10102-DQB10502	HLA-DQA10301-DQB10303	0	0	8.90929e-08	0
DRB1_0901	DRB1_1312	HLA-DPA10201-DPB11301	HLA-DPA10202-DPB10202	HLA-DQA10102-DQB10502	HLA-DQA10302-DQB10303	0	0	6.95642e-06	0
DRB1_0901	DRB1_1312	HLA-DPA10201-DPB11301	HLA-DPA10202-DPB10202	HLA-DQA10301-DQB10302	HLA-DQA10503-DQB10301	0	0	2.17518e-08	0
DRB1_0901	DRB1_1312	HLA-DPA10201-DPB11301	HLA-DPA10202-DPB10202	HLA-DQA10301-DQB10303	HLA-DQA10503-DQB10301	0	0	2.17518e-08	0
DRB1_0901	DRB1_1312	HLA-DPA10201-DPB11301	HLA-DPA10202-DPB10202	HLA-DQA10302-DQB10301	HLA-DQA10501-DQB10301	0	0	1.78784e-07	0
DRB1_0901	DRB1_1312	HLA-DPA10201-DPB11301	HLA-DPA10202-DPB10202	HLA-DQA10302-DQB10301	HLA-DQA10503-DQB10301	0	0	5.46277e-06	0
DRB1_0901	DRB1_1312	HLA-DPA10201-DPB11301	HLA-DPA10202-DPB10202	HLA-DQA10302-DQB10303	HLA-DQA10501-DQB10301	0	0	1.00872e-06	0
DRB1_0901	DRB1_1312	HLA-DPA10201-DPB11301	HLA-DPA10202-DPB10202	HLA-DQA10302-DQB10303	HLA-DQA10503-DQB10301	0	0	3.25201e-05	0
DRB1_0901	DRB1_1312	HLA-DPA10201-DPB11301	HLA-DPA10202-DPB10301	HLA-DQA10102-DQB10502	HLA-DQA10302-DQB10303	0	0	1.78246e-06	0
DRB1_0901	DRB1_1312	HLA-DPA10201-DPB11301	HLA-DPA10202-DPB10301	HLA-DQA10302-DQB10303	HLA-DQA10503-DQB10301	0	0	4.35182e-07	0
DRB1_0901	DRB1_1312	HLA-DPA10201-DPB11301	HLA-DPA10202-DPB10501	HLA-DQA10102-DQB10502	HLA-DQA10302-DQB10303	0	0	3.02611e-05	0
DRB1_0901	DRB1_1312	HLA-DPA10201-DPB11301	HLA-DPA10202-DPB10501	HLA-DQA10102-DQB10502	HLA-DQA10303-DQB10303	0	0	1.78784e-07	0
DRB1_0901	DRB1_1312	HLA-DPA10201-DPB11301	HLA-DPA10202-DPB10501	HLA-DQA10302-DQB10301	HLA-DQA10503-DQB10301	0	0	4.90549e-06	0
DRB1_0901	DRB1_1312	HLA-DPA10201-DPB11301	HLA-DPA10202-DPB10501	HLA-DQA10302-DQB10303	HLA-DQA10503-DQB10301	0	0	3.50656e-05	0
DRB1_0901	DRB1_1312	HLA-DPA10201-DPB11301	HLA-DPA10202-DPB10501	HLA-DQA10303-DQB10303	HLA-DQA10503-DQB10301	0	0	4.36495e-08	0
DRB1_0901	DRB1_1312	HLA-DPA10201-DPB11301	HLA-DPA10202-DPB110001	HLA-DQA10102-DQB10502	HLA-DQA10302-DQB10303	0	0	6.77465e-07	0
DRB1_0901	DRB1_1312	HLA-DPA10201-DPB11301	HLA-DPA10202-DPB110001	HLA-DQA10302-DQB10303	HLA-DQA10503-DQB10301	0	0	1.65401e-07	0
DRB1_0901	DRB1_1312	HLA-DPA10201-DPB11301	HLA-DPA10202-DPB11301	HLA-DQA10102-DQB10502	HLA-DQA10302-DQB10303	0	0	9.03486e-07	0
DRB1_0901	DRB1_1312	HLA-DPA10201-DPB11301	HLA-DPA10202-DPB11301	HLA-DQA10302-DQB10301	HLA-DQA10503-DQB10301	0	0	2.17052e-07	0
DRB1_0901	DRB1_1312	HLA-DPA10201-DPB11301	HLA-DPA10202-DPB11301	HLA-DQA10302-DQB10303	HLA-DQA10503-DQB10301	0	0	1.44522e-06	0
DRB1_0901	DRB1_1312	HLA-DPA10201-DPB11301	HLA-DPA10202-DPB11401	HLA-DQA10302-DQB10301	HLA-DQA10503-DQB10301	0	0	3.12722e-07	0
DRB1_0901	DRB1_1312	HLA-DPA10201-DPB11301	HLA-DPA10202-DPB11401	HLA-DQA10302-DQB10303	HLA-DQA10503-DQB10301	0	0	1.76442e-06	0
DRB1_0901	DRB1_1312	HLA-DPA10201-DPB11301	HLA-DPA10202-DPB13101	HLA-DQA10102-DQB10502	HLA-DQA10302-DQB10303	0	0	3.58165e-07	0
DRB1_0901	DRB1_1312	HLA-DPA10201-DPB11301	HLA-DPA10202-DPB13101	HLA-DQA10302-DQB10303	HLA-DQA10503-DQB10301	0	0	8.74451e-08	0
DRB1_0901	DRB1_1312	HLA-DPA10201-DPB11301	HLA-DPA10202-DPB141401	HLA-DQA10102-DQB10502	HLA-DQA10302-DQB10303	0	0	1.78784e-07	0
DRB1_0901	DRB1_1312	HLA-DPA10201-DPB11301	HLA-DPA10202-DPB141401	HLA-DQA10302-DQB10303	HLA-DQA10503-DQB10301	0	0	4.36495e-08	0
DRB1_0901	DRB1_1312	HLA-DPA10201-DPB11301	HLA-DPA10401-DPB10501	HLA-DQA10102-DQB10502	HLA-DQA10302-DQB10303	0	0	3.6833e-07	0
DRB1_0901	DRB1_1312	HLA-DPA10201-DPB11301	HLA-DPA10401-DPB10501	HLA-DQA10302-DQB10303	HLA-DQA10503-DQB10301	0	0	8.99268e-08	0
DRB1_0901	DRB1_1312	HLA-DPA10201-DPB11301	HLA-DPA10401-DPB11301	HLA-DQA10102-DQB10502	HLA-DQA10302-DQB10303	0	0	3.93085e-06	0
DRB1_0901	DRB1_1312	HLA-DPA10201-DPB11301	HLA-DPA10401-DPB11301	HLA-DQA10302-DQB10301	HLA-DQA10503-DQB10301	0	0	7.12145e-06	0
DRB1_0901	DRB1_1312	HLA-DPA10201-DPB11301	HLA-DPA10401-DPB11301	HLA-DQA10302-DQB10303	HLA-DQA10503-DQB10301	0	0	4.11399e-05	0
DRB1_0901	DRB1_1312	HLA-DPA10201-DPB11301	HLA-DPA10401-DPB11401	HLA-DQA10102-DQB10502	HLA-DQA10302-DQB10303	0	0	1.78784e-07	0
DRB1_0901	DRB1_1312	HLA-DPA10201-DPB11301	HLA-DPA10401-DPB11401	HLA-DQA10302-DQB10303	HLA-DQA10503-DQB10301	0	0	4.36495e-08	0
DRB1_0901	DRB1_1312	HLA-DPA10201-DPB11301	nope	HLA-DQA10102-DQB10502	HLA-DQA10302-DQB10301	0	0	1.78784e-07	0
DRB1_0901	DRB1_1312	HLA-DPA10201-DPB11301	nope	HLA-DQA10102-DQB10502	HLA-DQA10302-DQB10303	0	0	1.00872e-06	0
DRB1_0901	DRB1_1312	HLA-DPA10201-DPB11301	nope	HLA-DQA10302-DQB10301	HLA-DQA10503-DQB10301	0	0	4.36495e-08	0
DRB1_0901	DRB1_1312	HLA-DPA10201-DPB11301	nope	HLA-DQA10302-DQB10303	HLA-DQA10503-DQB10301	0	0	2.46277e-07	0
DRB1_0901	DRB1_1312	HLA-DPA10201-DPB11401	HLA-DPA10202-DPB10201	HLA-DQA10302-DQB10303	HLA-DQA10503-DQB10301	0	0	1.80184e-06	0
DRB1_0901	DRB1_1312	HLA-DPA10201-DPB11401	HLA-DPA10202-DPB10202	HLA-DQA10302-DQB10303	HLA-DQA10501-DQB10301	0	0	2.31223e-06	0
DRB1_0901	DRB1_1312	HLA-DPA10201-DPB11401	HLA-DPA10202-DPB10202	HLA-DQA10302-DQB10303	HLA-DQA10503-DQB10301	0	0	7.06506e-05	0
DRB1_0901	DRB1_1312	HLA-DPA10201-DPB11401	HLA-DPA10202-DPB10501	HLA-DQA10302-DQB10303	HLA-DQA10503-DQB10301	0	0	6.34433e-05	0
DRB1_0901	DRB1_1312	HLA-DPA10201-DPB11401	HLA-DPA10202-DPB11301	HLA-DQA10302-DQB10303	HLA-DQA10503-DQB10301	0	0	2.80716e-06	0
DRB1_0901	DRB1_1312	HLA-DPA10201-DPB11401	HLA-DPA10202-DPB11401	HLA-DQA10302-DQB10303	HLA-DQA10503-DQB10301	0	0	4.04447e-06	0
DRB1_0901	DRB1_1312	HLA-DPA10201-DPB11401	HLA-DPA10401-DPB11301	HLA-DQA10302-DQB10303	HLA-DQA10503-DQB10301	0	0	9.21025e-05	0
DRB1_0901	DRB1_1312	HLA-DPA10202-DPB10201	HLA-DPA10202-DPB10202	HLA-DQA10301-DQB10302	HLA-DQA10503-DQB10301	0	0	6.94269e-08	0
DRB1_0901	DRB1_1312	HLA-DPA10202-DPB10201	HLA-DPA10202-DPB10202	HLA-DQA10301-DQB10303	HLA-DQA10503-DQB10301	0	0	6.94269e-08	0
DRB1_0901	DRB1_1312	HLA-DPA10202-DPB10201	HLA-DPA10202-DPB10202	HLA-DQA10302-DQB10303	HLA-DQA10503-DQB10301	0	0	5.42089e-06	0
DRB1_0901	DRB1_1312	HLA-DPA10202-DPB10201	HLA-DPA10202-DPB10301	HLA-DQA10302-DQB10303	HLA-DQA10503-DQB10301	0	0	1.389e-06	0
DRB1_0901	DRB1_1312	HLA-DPA10202-DPB10201	HLA-DPA10202-DPB10501	HLA-DQA10302-DQB10303	HLA-DQA10503-DQB10301	0	0	2.35814e-05	0
DRB1_0901	DRB1_1312	HLA-DPA10202-DPB10201	HLA-DPA10202-DPB10501	HLA-DQA10303-DQB10303	HLA-DQA10503-DQB10301	0	0	1.3932e-07	0
DRB1_0901	DRB1_1312	HLA-DPA10202-DPB10201	HLA-DPA10202-DPB110001	HLA-DQA10302-DQB10303	HLA-DQA10503-DQB10301	0	0	5.27924e-07	0
DRB1_0901	DRB1_1312	HLA-DPA10202-DPB10201	HLA-DPA10202-DPB11301	HLA-DQA10302-DQB10303	HLA-DQA10503-DQB10301	0	0	7.04054e-07	0
DRB1_0901	DRB1_1312	HLA-DPA10202-DPB10201	HLA-DPA10202-DPB13101	HLA-DQA10302-DQB10303	HLA-DQA10503-DQB10301	0	0	2.79106e-07	0
DRB1_0901	DRB1_1312	HLA-DPA10202-DPB10201	HLA-DPA10202-DPB141401	HLA-DQA10302-DQB10303	HLA-DQA10503-DQB10301	0	0	1.3932e-07	0
DRB1_0901	DRB1_1312	HLA-DPA10202-DPB10201	HLA-DPA10401-DPB10501	HLA-DQA10302-DQB10303	HLA-DQA10503-DQB10301	0	0	2.87027e-07	0
DRB1_0901	DRB1_1312	HLA-DPA10202-DPB10201	HLA-DPA10401-DPB11301	HLA-DQA10302-DQB10303	HLA-DQA10503-DQB10301	0	0	3.06317e-06	0
DRB1_0901	DRB1_1312	HLA-DPA10202-DPB10201	HLA-DPA10401-DPB11401	HLA-DQA10302-DQB10303	HLA-DQA10503-DQB10301	0	0	1.3932e-07	0
DRB1_0901	DRB1_1312	HLA-DPA10202-DPB10202	HLA-DPA10202-DPB10301	HLA-DQA10302-DQB10303	HLA-DQA10501-DQB10301	0	0	1.78246e-06	0
DRB1_0901	DRB1_1312	HLA-DPA10202-DPB10202	HLA-DPA10202-DPB10301	HLA-DQA10302-DQB10303	HLA-DQA10503-DQB10301	0	0	5.44633e-05	0
DRB1_0901	DRB1_1312	HLA-DPA10202-DPB10202	HLA-DPA10202-DPB10501	HLA-DQA10301-DQB10302	HLA-DQA10503-DQB10301	0	0	2.44454e-06	0
DRB1_0901	DRB1_1312	HLA-DPA10202-DPB10202	HLA-DPA10202-DPB10501	HLA-DQA10301-DQB10303	HLA-DQA10503-DQB10301	0	0	2.44454e-06	0
DRB1_0901	DRB1_1312	HLA-DPA10202-DPB10202	HLA-DPA10202-DPB10501	HLA-DQA10302-DQB10303	HLA-DQA10501-DQB10301	0	0	3.02611e-05	0
DRB1_0901	DRB1_1312	HLA-DPA10202-DPB10202	HLA-DPA10202-DPB10501	HLA-DQA10302-DQB10303	HLA-DQA10503-DQB10301	0	0	0.0011155	0
DRB1_0901	DRB1_1312	HLA-DPA10202-DPB10202	HLA-DPA10202-DPB10501	HLA-DQA10303-DQB10303	HLA-DQA10501-DQB10301	0	0	1.78784e-07	0
DRB1_0901	DRB1_1312	HLA-DPA10202-DPB10202	HLA-DPA10202-DPB10501	HLA-DQA10303-DQB10303	HLA-DQA10503-DQB10301	0	0	5.46277e-06	0
DRB1_0901	DRB1_1312	HLA-DPA10202-DPB10202	HLA-DPA10202-DPB110001	HLA-DQA10302-DQB10303	HLA-DQA10501-DQB10301	0	0	6.77465e-07	0
DRB1_0901	DRB1_1312	HLA-DPA10202-DPB10202	HLA-DPA10202-DPB110001	HLA-DQA10302-DQB10303	HLA-DQA10503-DQB10301	0	0	2.07001e-05	0
DRB1_0901	DRB1_1312	HLA-DPA10202-DPB10202	HLA-DPA10202-DPB11301	HLA-DQA10301-DQB10302	HLA-DQA10503-DQB10301	0	0	1.08163e-07	0
DRB1_0901	DRB1_1312	HLA-DPA10202-DPB10202	HLA-DPA10202-DPB11301	HLA-DQA10301-DQB10303	HLA-DQA10503-DQB10301	0	0	1.08163e-07	0
DRB1_0901	DRB1_1312	HLA-DPA10202-DPB10202	HLA-DPA10202-DPB11301	HLA-DQA10302-DQB10303	HLA-DQA10501-DQB10301	0	0	9.03486e-07	0
DRB1_0901	DRB1_1312	HLA-DPA10202-DPB10202	HLA-DPA10202-DPB11301	HLA-DQA10302-DQB10303	HLA-DQA10503-DQB10301	0	0	3.60516e-05	0
DRB1_0901	DRB1_1312	HLA-DPA10202-DPB10202	HLA-DPA10202-DPB11401	HLA-DQA10301-DQB10302	HLA-DQA10503-DQB10301	0	0	1.55838e-07	0
DRB1_0901	DRB1_1312	HLA-DPA10202-DPB10202	HLA-DPA10202-DPB11401	HLA-DQA10301-DQB10303	HLA-DQA10503-DQB10301	0	0	1.55838e-07	0
DRB1_0901	DRB1_1312	HLA-DPA10202-DPB10202	HLA-DPA10202-DPB11401	HLA-DQA10302-DQB10303	HLA-DQA10503-DQB10301	0	0	1.21679e-05	0
DRB1_0901	DRB1_1312	HLA-DPA10202-DPB10202	HLA-DPA10202-DPB13101	HLA-DQA10302-DQB10303	HLA-DQA10501-DQB10301	0	0	3.58165e-07	0
DRB1_0901	DRB1_1312	HLA-DPA10202-DPB10202	HLA-DPA10202-DPB13101	HLA-DQA10302-DQB10303	HLA-DQA10503-DQB10301	0	0	1.09438e-05	0
DRB1_0901	DRB1_1312	HLA-DPA10202-DPB10202	HLA-DPA10202-DPB141401	HLA-DQA10302-DQB10303	HLA-DQA10501-DQB10301	0	0	1.78784e-07	0
DRB1_0901	DRB1_1312	HLA-DPA10202-DPB10202	HLA-DPA10202-DPB141401	HLA-DQA10302-DQB10303	HLA-DQA10503-DQB10301	0	0	5.46277e-06	0
DRB1_0901	DRB1_1312	HLA-DPA10202-DPB10202	HLA-DPA10401-DPB10501	HLA-DQA10302-DQB10303	HLA-DQA10501-DQB10301	0	0	3.6833e-07	0
DRB1_0901	DRB1_1312	HLA-DPA10202-DPB10202	HLA-DPA10401-DPB10501	HLA-DQA10302-DQB10303	HLA-DQA10503-DQB10301	0	0	1.12544e-05	0
DRB1_0901	DRB1_1312	HLA-DPA10202-DPB10202	HLA-DPA10401-DPB11301	HLA-DQA10301-DQB10302	HLA-DQA10503-DQB10301	0	0	3.54882e-06	0
DRB1_0901	DRB1_1312	HLA-DPA10202-DPB10202	HLA-DPA10401-DPB11301	HLA-DQA10301-DQB10303	HLA-DQA10503-DQB10301	0	0	3.54882e-06	0
DRB1_0901	DRB1_1312	HLA-DPA10202-DPB10202	HLA-DPA10401-DPB11301	HLA-DQA10302-DQB10303	HLA-DQA10501-DQB10301	0	0	3.93085e-06	0
DRB1_0901	DRB1_1312	HLA-DPA10202-DPB10202	HLA-DPA10401-DPB11301	HLA-DQA10302-DQB10303	HLA-DQA10503-DQB10301	0	0	0.000397201	0
DRB1_0901	DRB1_1312	HLA-DPA10202-DPB10202	HLA-DPA10401-DPB11401	HLA-DQA10302-DQB10303	HLA-DQA10501-DQB10301	0	0	1.78784e-07	0
DRB1_0901	DRB1_1312	HLA-DPA10202-DPB10202	HLA-DPA10401-DPB11401	HLA-DQA10302-DQB10303	HLA-DQA10503-DQB10301	0	0	5.46277e-06	0
DRB1_0901	DRB1_1312	HLA-DPA10202-DPB10202	nope	HLA-DQA10301-DQB10302	HLA-DQA10501-DQB10301	0	0	8.90929e-08	0
DRB1_0901	DRB1_1312	HLA-DPA10202-DPB10202	nope	HLA-DQA10301-DQB10302	HLA-DQA10503-DQB10301	0	0	2.72225e-06	0
DRB1_0901	DRB1_1312	HLA-DPA10202-DPB10202	nope	HLA-DQA10301-DQB10303	HLA-DQA10501-DQB10301	0	0	8.90929e-08	0
DRB1_0901	DRB1_1312	HLA-DPA10202-DPB10202	nope	HLA-DQA10301-DQB10303	HLA-DQA10503-DQB10301	0	0	2.72225e-06	0
DRB1_0901	DRB1_1312	HLA-DPA10202-DPB10202	nope	HLA-DQA10302-DQB10303	HLA-DQA10501-DQB10301	0	0	6.95642e-06	0
DRB1_0901	DRB1_1312	HLA-DPA10202-DPB10202	nope	HLA-DQA10302-DQB10303	HLA-DQA10503-DQB10301	0	0	0.000212555	0
DRB1_0901	DRB1_1312	HLA-DPA10202-DPB10301	HLA-DPA10202-DPB10501	HLA-DQA10302-DQB10303	HLA-DQA10503-DQB10301	0	0	4.89073e-05	0
DRB1_0901	DRB1_1312	HLA-DPA10202-DPB10301	HLA-DPA10202-DPB11301	HLA-DQA10302-DQB10303	HLA-DQA10503-DQB10301	0	0	2.16399e-06	0
DRB1_0901	DRB1_1312	HLA-DPA10202-DPB10301	HLA-DPA10202-DPB11401	HLA-DQA10302-DQB10303	HLA-DQA10503-DQB10301	0	0	3.11781e-06	0
DRB1_0901	DRB1_1312	HLA-DPA10202-DPB10301	HLA-DPA10401-DPB11301	HLA-DQA10302-DQB10303	HLA-DQA10503-DQB10301	0	0	7.10002e-05	0
DRB1_0901	DRB1_1312	HLA-DPA10202-DPB10501	HLA-DPA10202-DPB110001	HLA-DQA10302-DQB10303	HLA-DQA10503-DQB10301	0	0	1.85884e-05	0
DRB1_0901	DRB1_1312	HLA-DPA10202-DPB10501	HLA-DPA10202-DPB11301	HLA-DQA10302-DQB10303	HLA-DQA10503-DQB10301	0	0	6.15283e-05	0
DRB1_0901	DRB1_1312	HLA-DPA10202-DPB10501	HLA-DPA10202-DPB11301	HLA-DQA10303-DQB10303	HLA-DQA10503-DQB10301	0	0	2.17052e-07	0
DRB1_0901	DRB1_1312	HLA-DPA10202-DPB10501	HLA-DPA10202-DPB11401	HLA-DQA10302-DQB10303	HLA-DQA10503-DQB10301	0	0	5.29316e-05	0
DRB1_0901	DRB1_1312	HLA-DPA10202-DPB10501	HLA-DPA10202-DPB11401	HLA-DQA10303-DQB10303	HLA-DQA10503-DQB10301	0	0	3.12722e-07	0
DRB1_0901	DRB1_1312	HLA-DPA10202-DPB10501	HLA-DPA10202-DPB13101	HLA-DQA10302-DQB10303	HLA-DQA10503-DQB10301	0	0	9.82739e-06	0
DRB1_0901	DRB1_1312	HLA-DPA10202-DPB10501	HLA-DPA10202-DPB141401	HLA-DQA10302-DQB10303	HLA-DQA10503-DQB10301	0	0	4.90549e-06	0
DRB1_0901	DRB1_1312	HLA-DPA10202-DPB10501	HLA-DPA10401-DPB10501	HLA-DQA10302-DQB10303	HLA-DQA10503-DQB10301	0	0	1.01063e-05	0
DRB1_0901	DRB1_1312	HLA-DPA10202-DPB10501	HLA-DPA10401-DPB11301	HLA-DQA10302-DQB10303	HLA-DQA10503-DQB10301	0	0	0.00131324	0
DRB1_0901	DRB1_1312	HLA-DPA10202-DPB10501	HLA-DPA10401-DPB11301	HLA-DQA10303-DQB10303	HLA-DQA10503-DQB10301	0	0	7.12145e-06	0
DRB1_0901	DRB1_1312	HLA-DPA10202-DPB10501	HLA-DPA10401-DPB11401	HLA-DQA10302-DQB10303	HLA-DQA10503-DQB10301	0	0	4.90549e-06	0
DRB1_0901	DRB1_1312	HLA-DPA10202-DPB10501	nope	HLA-DQA10302-DQB10303	HLA-DQA10503-DQB10301	0	0	0.000830308	0
DRB1_0901	DRB1_1312	HLA-DPA10202-DPB10501	nope	HLA-DQA10303-DQB10303	HLA-DQA10503-DQB10301	0	0	4.90549e-06	0
DRB1_0901	DRB1_1312	HLA-DPA10202-DPB110001	HLA-DPA10202-DPB11301	HLA-DQA10302-DQB10303	HLA-DQA10503-DQB10301	0	0	8.22474e-07	0
DRB1_0901	DRB1_1312	HLA-DPA10202-DPB110001	HLA-DPA10202-DPB11401	HLA-DQA10302-DQB10303	HLA-DQA10503-DQB10301	0	0	1.185e-06	0
DRB1_0901	DRB1_1312	HLA-DPA10202-DPB110001	HLA-DPA10401-DPB11301	HLA-DQA10302-DQB10303	HLA-DQA10503-DQB10301	0	0	2.69853e-05	0
DRB1_0901	DRB1_1312	HLA-DPA10202-DPB11301	HLA-DPA10202-DPB11401	HLA-DQA10302-DQB10303	HLA-DQA10503-DQB10301	0	0	1.58034e-06	0
DRB1_0901	DRB1_1312	HLA-DPA10202-DPB11301	HLA-DPA10202-DPB13101	HLA-DQA10302-DQB10303	HLA-DQA10503-DQB10301	0	0	4.3483e-07	0
DRB1_0901	DRB1_1312	HLA-DPA10202-DPB11301	HLA-DPA10202-DPB141401	HLA-DQA10302-DQB10303	HLA-DQA10503-DQB10301	0	0	2.17052e-07	0
DRB1_0901	DRB1_1312	HLA-DPA10202-DPB11301	HLA-DPA10401-DPB10501	HLA-DQA10302-DQB10303	HLA-DQA10503-DQB10301	0	0	4.4717e-07	0
DRB1_0901	DRB1_1312	HLA-DPA10202-DPB11301	HLA-DPA10401-DPB11301	HLA-DQA10302-DQB10303	HLA-DQA10503-DQB10301	0	0	4.07606e-05	0
DRB1_0901	DRB1_1312	HLA-DPA10202-DPB11301	HLA-DPA10401-DPB11401	HLA-DQA10302-DQB10303	HLA-DQA10503-DQB10301	0	0	2.17052e-07	0
DRB1_0901	DRB1_1312	HLA-DPA10202-DPB11301	nope	HLA-DQA10302-DQB10303	HLA-DQA10503-DQB10301	0	0	1.09687e-06	0
DRB1_0901	DRB1_1312	HLA-DPA10202-DPB11401	HLA-DPA10202-DPB13101	HLA-DQA10302-DQB10303	HLA-DQA10503-DQB10301	0	0	6.2649e-07	0
DRB1_0901	DRB1_1312	HLA-DPA10202-DPB11401	HLA-DPA10202-DPB141401	HLA-DQA10302-DQB10303	HLA-DQA10503-DQB10301	0	0	3.12722e-07	0
DRB1_0901	DRB1_1312	HLA-DPA10202-DPB11401	HLA-DPA10401-DPB10501	HLA-DQA10302-DQB10303	HLA-DQA10503-DQB10301	0	0	6.4427e-07	0
DRB1_0901	DRB1_1312	HLA-DPA10202-DPB11401	HLA-DPA10401-DPB11301	HLA-DQA10302-DQB10303	HLA-DQA10503-DQB10301	0	0	6.8757e-06	0
DRB1_0901	DRB1_1312	HLA-DPA10202-DPB11401	HLA-DPA10401-DPB11401	HLA-DQA10302-DQB10303	HLA-DQA10503-DQB10301	0	0	3.12722e-07	0
DRB1_0901	DRB1_1312	HLA-DPA10202-DPB13101	HLA-DPA10401-DPB11301	HLA-DQA10302-DQB10303	HLA-DQA10503-DQB10301	0	0	1.42667e-05	0
DRB1_0901	DRB1_1312	HLA-DPA10202-DPB141401	HLA-DPA10401-DPB11301	HLA-DQA10302-DQB10303	HLA-DQA10503-DQB10301	0	0	7.12145e-06	0
DRB1_0901	DRB1_1312	HLA-DPA10401-DPB10501	HLA-DPA10401-DPB11301	HLA-DQA10302-DQB10303	HLA-DQA10503-DQB10301	0	0	1.46716e-05	0
DRB1_0901	DRB1_1312	HLA-DPA10401-DPB11301	HLA-DPA10401-DPB11401	HLA-DQA10302-DQB10303	HLA-DQA10503-DQB10301	0	0	7.12145e-06	0
DRB1_0901	DRB1_1312	HLA-DPA10401-DPB11301	nope	HLA-DQA10302-DQB10303	HLA-DQA10503-DQB10301	0	0	0.000156577	0
DRB1_0901	DRB1_1401	HLA-DPA10103-DPB10402	HLA-DPA10103-DPB12001	HLA-DQA10104-DQB10503	HLA-DQA10302-DQB10303	1.10942e-06	0	0	0
DRB1_0901	DRB1_1401	HLA-DPA10103-DPB10402	HLA-DPA10201-DPB10402	HLA-DQA10104-DQB10502	HLA-DQA10302-DQB10303	0	0	7.78517e-07	0
DRB1_0901	DRB1_1401	HLA-DPA10103-DPB10402	HLA-DPA10201-DPB11101	HLA-DQA10104-DQB10502	HLA-DQA10302-DQB10303	1.10942e-06	0	0	0
DRB1_0901	DRB1_1401	HLA-DPA10103-DPB10402	HLA-DPA10201-DPB11301	HLA-DQA10104-DQB10503	HLA-DQA10302-DQB10303	1.10942e-06	0	6.50934e-07	0
DRB1_0901	DRB1_1401	HLA-DPA10103-DPB10402	HLA-DPA10201-DPB11401	HLA-DQA10104-DQB10502	HLA-DQA10302-DQB10303	0	0	7.78517e-07	0
DRB1_0901	DRB1_1401	HLA-DPA10103-DPB10402	HLA-DPA10201-DPB11701	HLA-DQA10104-DQB10503	HLA-DQA10302-DQB10303	1.10942e-06	0	0	0
DRB1_0901	DRB1_1401	HLA-DPA10103-DPB10402	HLA-DPA10202-DPB10202	HLA-DQA10104-DQB10502	HLA-DQA10302-DQB10303	0	0	1.42424e-06	0
DRB1_0901	DRB1_1401	HLA-DPA10103-DPB10402	HLA-DPA10202-DPB10202	HLA-DQA10104-DQB10503	HLA-DQA10302-DQB10303	0	0	2.29129e-07	0
DRB1_0901	DRB1_1401	HLA-DPA10103-DPB10402	HLA-DPA10202-DPB10501	HLA-DQA10104-DQB10502	HLA-DQA10302-DQB10303	0	0	3.07761e-06	0
DRB1_0901	DRB1_1401	HLA-DPA10103-DPB10402	HLA-DPA10202-DPB10501	HLA-DQA10104-DQB10503	HLA-DQA10302-DQB10303	0	0	1.66379e-06	0
DRB1_0901	DRB1_1401	HLA-DPA10103-DPB10402	HLA-DPA10401-DPB11301	HLA-DQA10104-DQB10502	HLA-DQA10302-DQB10303	0	0	7.31649e-07	0
DRB1_0901	DRB1_1401	HLA-DPA10103-DPB10601	HLA-DPA10103-DPB12001	HLA-DQA10104-DQB10503	HLA-DQA10302-DQB10303	3.6048e-08	0	0	0
DRB1_0901	DRB1_1401	HLA-DPA10103-DPB10601	HLA-DPA10201-DPB11101	HLA-DQA10104-DQB10502	HLA-DQA10302-DQB10303	3.6048e-08	0	0	0
DRB1_0901	DRB1_1401	HLA-DPA10103-DPB10601	HLA-DPA10201-DPB11301	HLA-DQA10104-DQB10503	HLA-DQA10302-DQB10303	3.6048e-08	0	0	0
DRB1_0901	DRB1_1401	HLA-DPA10103-DPB10601	HLA-DPA10201-DPB11701	HLA-DQA10104-DQB10503	HLA-DQA10302-DQB10303	3.6048e-08	0	0	0
DRB1_0901	DRB1_1401	HLA-DPA10103-DPB11301	HLA-DPA10201-DPB10402	HLA-DQA10104-DQB10502	HLA-DQA10302-DQB10303	0	0	1.98516e-07	0
DRB1_0901	DRB1_1401	HLA-DPA10103-DPB11301	HLA-DPA10201-DPB11301	HLA-DQA10104-DQB10503	HLA-DQA10302-DQB10303	0	0	1.65983e-07	0
DRB1_0901	DRB1_1401	HLA-DPA10103-DPB11301	HLA-DPA10201-DPB11401	HLA-DQA10104-DQB10502	HLA-DQA10302-DQB10303	0	0	1.98516e-07	0
DRB1_0901	DRB1_1401	HLA-DPA10103-DPB11301	HLA-DPA10202-DPB10202	HLA-DQA10104-DQB10502	HLA-DQA10302-DQB10303	0	0	3.63171e-07	0
DRB1_0901	DRB1_1401	HLA-DPA10103-DPB11301	HLA-DPA10202-DPB10202	HLA-DQA10104-DQB10503	HLA-DQA10302-DQB10303	0	0	5.8426e-08	0
DRB1_0901	DRB1_1401	HLA-DPA10103-DPB11301	HLA-DPA10202-DPB10501	HLA-DQA10104-DQB10502	HLA-DQA10302-DQB10303	0	0	7.84768e-07	0
DRB1_0901	DRB1_1401	HLA-DPA10103-DPB11301	HLA-DPA10202-DPB10501	HLA-DQA10104-DQB10503	HLA-DQA10302-DQB10303	0	0	4.24253e-07	0
DRB1_0901	DRB1_1401	HLA-DPA10103-DPB11301	HLA-DPA10401-DPB11301	HLA-DQA10104-DQB10502	HLA-DQA10302-DQB10303	0	0	1.86565e-07	0
DRB1_0901	DRB1_1401	HLA-DPA10103-DPB12001	HLA-DPA10103-DPB12301	HLA-DQA10104-DQB10503	HLA-DQA10302-DQB10303	1.4473e-07	0	0	0
DRB1_0901	DRB1_1401	HLA-DPA10103-DPB12001	HLA-DPA10201-DPB10901	HLA-DQA10104-DQB10503	HLA-DQA10302-DQB10303	1.75936e-07	0	0	0
DRB1_0901	DRB1_1401	HLA-DPA10103-DPB12001	HLA-DPA10201-DPB11101	HLA-DQA10104-DQB10502	HLA-DQA10302-DQB10303	1.4473e-07	0	0	0
DRB1_0901	DRB1_1401	HLA-DPA10103-DPB12001	HLA-DPA10201-DPB11301	HLA-DQA10104-DQB10503	HLA-DQA10302-DQB10303	1.4473e-07	0	0	0
DRB1_0901	DRB1_1401	HLA-DPA10103-DPB12001	HLA-DPA10201-DPB11401	HLA-DQA10104-DQB10503	HLA-DQA10302-DQB10303	1.86696e-07	0	0	0
DRB1_0901	DRB1_1401	HLA-DPA10103-DPB12001	HLA-DPA10201-DPB11701	HLA-DQA10104-DQB10503	HLA-DQA10302-DQB10303	1.4473e-07	0	0	0
DRB1_0901	DRB1_1401	HLA-DPA10103-DPB12001	HLA-DPA10202-DPB10501	HLA-DQA10104-DQB10503	HLA-DQA10302-DQB10303	2.25973e-07	0	0	0
DRB1_0901	DRB1_1401	HLA-DPA10103-DPB12001	nope	HLA-DQA10104-DQB10503	HLA-DQA10302-DQB10303	1.4473e-07	0	0	0
DRB1_0901	DRB1_1401	HLA-DPA10103-DPB12101	HLA-DPA10201-DPB10402	HLA-DQA10104-DQB10502	HLA-DQA10302-DQB10303	0	0	2.30804e-07	0
DRB1_0901	DRB1_1401	HLA-DPA10103-DPB12101	HLA-DPA10201-DPB11301	HLA-DQA10104-DQB10503	HLA-DQA10302-DQB10303	0	0	1.9298e-07	0
DRB1_0901	DRB1_1401	HLA-DPA10103-DPB12101	HLA-DPA10201-DPB11401	HLA-DQA10104-DQB10502	HLA-DQA10302-DQB10303	0	0	2.30804e-07	0
DRB1_0901	DRB1_1401	HLA-DPA10103-DPB12101	HLA-DPA10202-DPB10202	HLA-DQA10104-DQB10502	HLA-DQA10302-DQB10303	0	0	4.22241e-07	0
DRB1_0901	DRB1_1401	HLA-DPA10103-DPB12101	HLA-DPA10202-DPB10202	HLA-DQA10104-DQB10503	HLA-DQA10302-DQB10303	0	0	6.79291e-08	0
DRB1_0901	DRB1_1401	HLA-DPA10103-DPB12101	HLA-DPA10202-DPB10501	HLA-DQA10104-DQB10502	HLA-DQA10302-DQB10303	0	0	9.12411e-07	0
DRB1_0901	DRB1_1401	HLA-DPA10103-DPB12101	HLA-DPA10202-DPB10501	HLA-DQA10104-DQB10503	HLA-DQA10302-DQB10303	0	0	4.93258e-07	0
DRB1_0901	DRB1_1401	HLA-DPA10103-DPB12101	HLA-DPA10401-DPB11301	HLA-DQA10104-DQB10502	HLA-DQA10302-DQB10303	0	0	2.1691e-07	0
DRB1_0901	DRB1_1401	HLA-DPA10103-DPB12301	HLA-DPA10201-DPB11101	HLA-DQA10104-DQB10502	HLA-DQA10302-DQB10303	1.4473e-07	0	0	0
DRB1_0901	DRB1_1401	HLA-DPA10103-DPB12301	HLA-DPA10201-DPB11301	HLA-DQA10104-DQB10503	HLA-DQA10302-DQB10303	1.4473e-07	0	0	0
DRB1_0901	DRB1_1401	HLA-DPA10103-DPB12301	HLA-DPA10201-DPB11701	HLA-DQA10104-DQB10503	HLA-DQA10302-DQB10303	1.4473e-07	0	0	0
DRB1_0901	DRB1_1401	HLA-DPA10103-DPB13101	HLA-DPA10201-DPB10402	HLA-DQA10104-DQB10502	HLA-DQA10302-DQB10303	0	0	1.78784e-07	0
DRB1_0901	DRB1_1401	HLA-DPA10103-DPB13101	HLA-DPA10201-DPB11301	HLA-DQA10104-DQB10503	HLA-DQA10302-DQB10303	0	0	1.49485e-07	0
DRB1_0901	DRB1_1401	HLA-DPA10103-DPB13101	HLA-DPA10201-DPB11401	HLA-DQA10104-DQB10502	HLA-DQA10302-DQB10303	0	0	1.78784e-07	0
DRB1_0901	DRB1_1401	HLA-DPA10103-DPB13101	HLA-DPA10202-DPB10202	HLA-DQA10104-DQB10502	HLA-DQA10302-DQB10303	0	0	3.27073e-07	0
DRB1_0901	DRB1_1401	HLA-DPA10103-DPB13101	HLA-DPA10202-DPB10202	HLA-DQA10104-DQB10503	HLA-DQA10302-DQB10303	0	0	5.26186e-08	0
DRB1_0901	DRB1_1401	HLA-DPA10103-DPB13101	HLA-DPA10202-DPB10501	HLA-DQA10104-DQB10502	HLA-DQA10302-DQB10303	0	0	7.06764e-07	0
DRB1_0901	DRB1_1401	HLA-DPA10103-DPB13101	HLA-DPA10202-DPB10501	HLA-DQA10104-DQB10503	HLA-DQA10302-DQB10303	0	0	3.82083e-07	0
DRB1_0901	DRB1_1401	HLA-DPA10103-DPB13101	HLA-DPA10401-DPB11301	HLA-DQA10104-DQB10502	HLA-DQA10302-DQB10303	0	0	1.68021e-07	0
DRB1_0901	DRB1_1401	HLA-DPA10201-DPB10202	HLA-DPA10201-DPB10402	HLA-DQA10104-DQB10502	HLA-DQA10302-DQB10303	0	0	4.66392e-08	0
DRB1_0901	DRB1_1401	HLA-DPA10201-DPB10202	HLA-DPA10201-DPB11301	HLA-DQA10104-DQB10503	HLA-DQA10302-DQB10303	0	0	3.8996e-08	0
DRB1_0901	DRB1_1401	HLA-DPA10201-DPB10202	HLA-DPA10201-DPB11401	HLA-DQA10104-DQB10502	HLA-DQA10302-DQB10303	0	0	4.66392e-08	0
DRB1_0901	DRB1_1401	HLA-DPA10201-DPB10202	HLA-DPA10202-DPB10202	HLA-DQA10104-DQB10502	HLA-DQA10302-DQB10303	0	0	8.53233e-08	0
DRB1_0901	DRB1_1401	HLA-DPA10201-DPB10202	HLA-DPA10202-DPB10202	HLA-DQA10104-DQB10503	HLA-DQA10302-DQB10303	0	0	1.37266e-08	0
DRB1_0901	DRB1_1401	HLA-DPA10201-DPB10202	HLA-DPA10202-DPB10501	HLA-DQA10104-DQB10502	HLA-DQA10302-DQB10303	0	0	1.84373e-07	0
DRB1_0901	DRB1_1401	HLA-DPA10201-DPB10202	HLA-DPA10202-DPB10501	HLA-DQA10104-DQB10503	HLA-DQA10302-DQB10303	0	0	9.96738e-08	0
DRB1_0901	DRB1_1401	HLA-DPA10201-DPB10202	HLA-DPA10401-DPB11301	HLA-DQA10104-DQB10502	HLA-DQA10302-DQB10303	0	0	4.38315e-08	0
DRB1_0901	DRB1_1401	HLA-DPA10201-DPB10301	HLA-DPA10201-DPB10402	HLA-DQA10104-DQB10502	HLA-DQA10302-DQB10303	0	0	1.78784e-07	0
DRB1_0901	DRB1_1401	HLA-DPA10201-DPB10301	HLA-DPA10201-DPB11301	HLA-DQA10104-DQB10503	HLA-DQA10302-DQB10303	0	0	1.49485e-07	0
DRB1_0901	DRB1_1401	HLA-DPA10201-DPB10301	HLA-DPA10201-DPB11401	HLA-DQA10104-DQB10502	HLA-DQA10302-DQB10303	0	0	1.78784e-07	0
DRB1_0901	DRB1_1401	HLA-DPA10201-DPB10301	HLA-DPA10202-DPB10202	HLA-DQA10104-DQB10502	HLA-DQA10302-DQB10303	0	0	3.27073e-07	0
DRB1_0901	DRB1_1401	HLA-DPA10201-DPB10301	HLA-DPA10202-DPB10202	HLA-DQA10104-DQB10503	HLA-DQA10302-DQB10303	0	0	5.26186e-08	0
DRB1_0901	DRB1_1401	HLA-DPA10201-DPB10301	HLA-DPA10202-DPB10501	HLA-DQA10104-DQB10502	HLA-DQA10302-DQB10303	0	0	7.06764e-07	0
DRB1_0901	DRB1_1401	HLA-DPA10201-DPB10301	HLA-DPA10202-DPB10501	HLA-DQA10104-DQB10503	HLA-DQA10302-DQB10303	0	0	3.82083e-07	0
DRB1_0901	DRB1_1401	HLA-DPA10201-DPB10301	HLA-DPA10401-DPB11301	HLA-DQA10104-DQB10502	HLA-DQA10302-DQB10303	0	0	1.68021e-07	0
DRB1_0901	DRB1_1401	HLA-DPA10201-DPB10402	HLA-DPA10201-DPB10501	HLA-DQA10104-DQB10502	HLA-DQA10302-DQB10303	0	0	5.05856e-07	0
DRB1_0901	DRB1_1401	HLA-DPA10201-DPB10402	HLA-DPA10201-DPB11301	HLA-DQA10104-DQB10502	HLA-DQA10302-DQB10301	0	0	1.78784e-07	0
DRB1_0901	DRB1_1401	HLA-DPA10201-DPB10402	HLA-DPA10201-DPB11301	HLA-DQA10104-DQB10502	HLA-DQA10302-DQB10303	0	0	1.00872e-06	0
DRB1_0901	DRB1_1401	HLA-DPA10201-DPB10402	HLA-DPA10201-DPB11401	HLA-DQA10104-DQB10502	HLA-DQA10302-DQB10303	0	0	2.31223e-06	0
DRB1_0901	DRB1_1401	HLA-DPA10201-DPB10402	HLA-DPA10202-DPB10202	HLA-DQA10104-DQB10502	HLA-DQA10301-DQB10302	0	0	8.90929e-08	0
DRB1_0901	DRB1_1401	HLA-DPA10201-DPB10402	HLA-DPA10202-DPB10202	HLA-DQA10104-DQB10502	HLA-DQA10301-DQB10303	0	0	8.90929e-08	0
DRB1_0901	DRB1_1401	HLA-DPA10201-DPB10402	HLA-DPA10202-DPB10202	HLA-DQA10104-DQB10502	HLA-DQA10302-DQB10303	0	0	6.95642e-06	0
DRB1_0901	DRB1_1401	HLA-DPA10201-DPB10402	HLA-DPA10202-DPB10301	HLA-DQA10104-DQB10502	HLA-DQA10302-DQB10303	0	0	1.78246e-06	0
DRB1_0901	DRB1_1401	HLA-DPA10201-DPB10402	HLA-DPA10202-DPB10501	HLA-DQA10104-DQB10502	HLA-DQA10302-DQB10303	0	0	3.02611e-05	0
DRB1_0901	DRB1_1401	HLA-DPA10201-DPB10402	HLA-DPA10202-DPB10501	HLA-DQA10104-DQB10502	HLA-DQA10303-DQB10303	0	0	1.78784e-07	0
DRB1_0901	DRB1_1401	HLA-DPA10201-DPB10402	HLA-DPA10202-DPB110001	HLA-DQA10104-DQB10502	HLA-DQA10302-DQB10303	0	0	6.77465e-07	0
DRB1_0901	DRB1_1401	HLA-DPA10201-DPB10402	HLA-DPA10202-DPB11301	HLA-DQA10104-DQB10502	HLA-DQA10302-DQB10303	0	0	9.03486e-07	0
DRB1_0901	DRB1_1401	HLA-DPA10201-DPB10402	HLA-DPA10202-DPB13101	HLA-DQA10104-DQB10502	HLA-DQA10302-DQB10303	0	0	3.58165e-07	0
DRB1_0901	DRB1_1401	HLA-DPA10201-DPB10402	HLA-DPA10202-DPB141401	HLA-DQA10104-DQB10502	HLA-DQA10302-DQB10303	0	0	1.78784e-07	0
DRB1_0901	DRB1_1401	HLA-DPA10201-DPB10402	HLA-DPA10401-DPB10501	HLA-DQA10104-DQB10502	HLA-DQA10302-DQB10303	0	0	3.6833e-07	0
DRB1_0901	DRB1_1401	HLA-DPA10201-DPB10402	HLA-DPA10401-DPB11301	HLA-DQA10104-DQB10502	HLA-DQA10302-DQB10303	0	0	3.93085e-06	0
DRB1_0901	DRB1_1401	HLA-DPA10201-DPB10402	HLA-DPA10401-DPB11401	HLA-DQA10104-DQB10502	HLA-DQA10302-DQB10303	0	0	1.78784e-07	0
DRB1_0901	DRB1_1401	HLA-DPA10201-DPB10501	HLA-DPA10201-DPB11301	HLA-DQA10104-DQB10503	HLA-DQA10302-DQB10303	0	0	4.22957e-07	0
DRB1_0901	DRB1_1401	HLA-DPA10201-DPB10501	HLA-DPA10201-DPB11401	HLA-DQA10104-DQB10502	HLA-DQA10302-DQB10303	0	0	5.05856e-07	0
DRB1_0901	DRB1_1401	HLA-DPA10201-DPB10501	HLA-DPA10202-DPB10202	HLA-DQA10104-DQB10502	HLA-DQA10302-DQB10303	0	0	9.2543e-07	0
DRB1_0901	DRB1_1401	HLA-DPA10201-DPB10501	HLA-DPA10202-DPB10202	HLA-DQA10104-DQB10503	HLA-DQA10302-DQB10303	0	0	1.48881e-07	0
DRB1_0901	DRB1_1401	HLA-DPA10201-DPB10501	HLA-DPA10202-DPB10501	HLA-DQA10104-DQB10502	HLA-DQA10302-DQB10303	0	0	1.99974e-06	0
DRB1_0901	DRB1_1401	HLA-DPA10201-DPB10501	HLA-DPA10202-DPB10501	HLA-DQA10104-DQB10503	HLA-DQA10302-DQB10303	0	0	1.08108e-06	0
DRB1_0901	DRB1_1401	HLA-DPA10201-DPB10501	HLA-DPA10401-DPB11301	HLA-DQA10104-DQB10502	HLA-DQA10302-DQB10303	0	0	4.75404e-07	0
DRB1_0901	DRB1_1401	HLA-DPA10201-DPB10901	HLA-DPA10201-DPB11101	HLA-DQA10104-DQB10502	HLA-DQA10302-DQB10303	1.75936e-07	0	0	0
DRB1_0901	DRB1_1401	HLA-DPA10201-DPB10901	HLA-DPA10201-DPB11301	HLA-DQA10104-DQB10503	HLA-DQA10302-DQB10303	1.75936e-07	0	0	0
DRB1_0901	DRB1_1401	HLA-DPA10201-DPB10901	HLA-DPA10201-DPB11701	HLA-DQA10104-DQB10503	HLA-DQA10302-DQB10303	1.75936e-07	0	0	0
DRB1_0901	DRB1_1401	HLA-DPA10201-DPB11101	HLA-DPA10201-DPB11401	HLA-DQA10104-DQB10502	HLA-DQA10302-DQB10303	1.86696e-07	0	0	0
DRB1_0901	DRB1_1401	HLA-DPA10201-DPB11101	HLA-DPA10202-DPB10501	HLA-DQA10104-DQB10502	HLA-DQA10302-DQB10303	2.25973e-07	0	0	0
DRB1_0901	DRB1_1401	HLA-DPA10201-DPB11301	HLA-DPA10201-DPB11401	HLA-DQA10104-DQB10502	HLA-DQA10302-DQB10301	0	0	1.78784e-07	0
DRB1_0901	DRB1_1401	HLA-DPA10201-DPB11301	HLA-DPA10201-DPB11401	HLA-DQA10104-DQB10502	HLA-DQA10302-DQB10303	0	0	1.00872e-06	0
DRB1_0901	DRB1_1401	HLA-DPA10201-DPB11301	HLA-DPA10201-DPB11401	HLA-DQA10104-DQB10503	HLA-DQA10302-DQB10303	1.86696e-07	0	1.9333e-06	0
DRB1_0901	DRB1_1401	HLA-DPA10201-DPB11301	HLA-DPA10202-DPB10202	HLA-DQA10104-DQB10502	HLA-DQA10302-DQB10301	0	0	3.27073e-07	0
DRB1_0901	DRB1_1401	HLA-DPA10201-DPB11301	HLA-DPA10202-DPB10202	HLA-DQA10104-DQB10502	HLA-DQA10302-DQB10303	0	0	1.84539e-06	0
DRB1_0901	DRB1_1401	HLA-DPA10201-DPB11301	HLA-DPA10202-DPB10202	HLA-DQA10104-DQB10503	HLA-DQA10301-DQB10302	0	0	7.44924e-08	0
DRB1_0901	DRB1_1401	HLA-DPA10201-DPB11301	HLA-DPA10202-DPB10202	HLA-DQA10104-DQB10503	HLA-DQA10301-DQB10303	0	0	7.44924e-08	0
DRB1_0901	DRB1_1401	HLA-DPA10201-DPB11301	HLA-DPA10202-DPB10202	HLA-DQA10104-DQB10503	HLA-DQA10302-DQB10301	0	0	5.26186e-08	0
DRB1_0901	DRB1_1401	HLA-DPA10201-DPB11301	HLA-DPA10202-DPB10202	HLA-DQA10104-DQB10503	HLA-DQA10302-DQB10303	0	0	6.11329e-06	0
DRB1_0901	DRB1_1401	HLA-DPA10201-DPB11301	HLA-DPA10202-DPB10301	HLA-DQA10104-DQB10503	HLA-DQA10302-DQB10303	0	0	1.49035e-06	0
DRB1_0901	DRB1_1401	HLA-DPA10201-DPB11301	HLA-DPA10202-DPB10501	HLA-DQA10104-DQB10502	HLA-DQA10302-DQB10301	0	0	7.06764e-07	0
DRB1_0901	DRB1_1401	HLA-DPA10201-DPB11301	HLA-DPA10202-DPB10501	HLA-DQA10104-DQB10502	HLA-DQA10302-DQB10303	0	0	3.98766e-06	0
DRB1_0901	DRB1_1401	HLA-DPA10201-DPB11301	HLA-DPA10202-DPB10501	HLA-DQA10104-DQB10503	HLA-DQA10302-DQB10301	0	0	3.82083e-07	0
DRB1_0901	DRB1_1401	HLA-DPA10201-DPB11301	HLA-DPA10202-DPB10501	HLA-DQA10104-DQB10503	HLA-DQA10302-DQB10303	2.25973e-07	0	2.74577e-05	0
DRB1_0901	DRB1_1401	HLA-DPA10201-DPB11301	HLA-DPA10202-DPB10501	HLA-DQA10104-DQB10503	HLA-DQA10303-DQB10303	0	0	1.49485e-07	0
DRB1_0901	DRB1_1401	HLA-DPA10201-DPB11301	HLA-DPA10202-DPB110001	HLA-DQA10104-DQB10503	HLA-DQA10302-DQB10303	0	0	5.66442e-07	0
DRB1_0901	DRB1_1401	HLA-DPA10201-DPB11301	HLA-DPA10202-DPB11301	HLA-DQA10104-DQB10503	HLA-DQA10302-DQB10303	0	0	7.55423e-07	0
DRB1_0901	DRB1_1401	HLA-DPA10201-DPB11301	HLA-DPA10202-DPB13101	HLA-DQA10104-DQB10503	HLA-DQA10302-DQB10303	0	0	2.99469e-07	0
DRB1_0901	DRB1_1401	HLA-DPA10201-DPB11301	HLA-DPA10202-DPB141401	HLA-DQA10104-DQB10503	HLA-DQA10302-DQB10303	0	0	1.49485e-07	0
DRB1_0901	DRB1_1401	HLA-DPA10201-DPB11301	HLA-DPA10401-DPB10501	HLA-DQA10104-DQB10503	HLA-DQA10302-DQB10303	0	0	3.07969e-07	0
DRB1_0901	DRB1_1401	HLA-DPA10201-DPB11301	HLA-DPA10401-DPB11301	HLA-DQA10104-DQB10502	HLA-DQA10302-DQB10301	0	0	1.68021e-07	0
DRB1_0901	DRB1_1401	HLA-DPA10201-DPB11301	HLA-DPA10401-DPB11301	HLA-DQA10104-DQB10502	HLA-DQA10302-DQB10303	0	0	9.47997e-07	0
DRB1_0901	DRB1_1401	HLA-DPA10201-DPB11301	HLA-DPA10401-DPB11301	HLA-DQA10104-DQB10503	HLA-DQA10302-DQB10303	0	0	3.28666e-06	0
DRB1_0901	DRB1_1401	HLA-DPA10201-DPB11301	HLA-DPA10401-DPB11401	HLA-DQA10104-DQB10503	HLA-DQA10302-DQB10303	0	0	1.49485e-07	0
DRB1_0901	DRB1_1401	HLA-DPA10201-DPB11301	nope	HLA-DQA10104-DQB10503	HLA-DQA10302-DQB10301	0	0	1.49485e-07	0
DRB1_0901	DRB1_1401	HLA-DPA10201-DPB11301	nope	HLA-DQA10104-DQB10503	HLA-DQA10302-DQB10303	0	0	8.43414e-07	0
DRB1_0901	DRB1_1401	HLA-DPA10201-DPB11401	HLA-DPA10201-DPB11701	HLA-DQA10104-DQB10503	HLA-DQA10302-DQB10303	1.86696e-07	0	0	0
DRB1_0901	DRB1_1401	HLA-DPA10201-DPB11401	HLA-DPA10202-DPB10202	HLA-DQA10104-DQB10502	HLA-DQA10301-DQB10302	0	0	8.90929e-08	0
DRB1_0901	DRB1_1401	HLA-DPA10201-DPB11401	HLA-DPA10202-DPB10202	HLA-DQA10104-DQB10502	HLA-DQA10301-DQB10303	0	0	8.90929e-08	0
DRB1_0901	DRB1_1401	HLA-DPA10201-DPB11401	HLA-DPA10202-DPB10202	HLA-DQA10104-DQB10502	HLA-DQA10302-DQB10303	0	0	1.11865e-05	0
DRB1_0901	DRB1_1401	HLA-DPA10201-DPB11401	HLA-DPA10202-DPB10202	HLA-DQA10104-DQB10503	HLA-DQA10302-DQB10303	0	0	6.80523e-07	0
DRB1_0901	DRB1_1401	HLA-DPA10201-DPB11401	HLA-DPA10202-DPB10301	HLA-DQA10104-DQB10502	HLA-DQA10302-DQB10303	0	0	1.78246e-06	0
DRB1_0901	DRB1_1401	HLA-DPA10201-DPB11401	HLA-DPA10202-DPB10501	HLA-DQA10104-DQB10502	HLA-DQA10302-DQB10303	0	0	3.94018e-05	0
DRB1_0901	DRB1_1401	HLA-DPA10201-DPB11401	HLA-DPA10202-DPB10501	HLA-DQA10104-DQB10502	HLA-DQA10303-DQB10303	0	0	1.78784e-07	0
DRB1_0901	DRB1_1401	HLA-DPA10201-DPB11401	HLA-DPA10202-DPB10501	HLA-DQA10104-DQB10503	HLA-DQA10302-DQB10303	0	0	4.94152e-06	0
DRB1_0901	DRB1_1401	HLA-DPA10201-DPB11401	HLA-DPA10202-DPB110001	HLA-DQA10104-DQB10502	HLA-DQA10302-DQB10303	0	0	6.77465e-07	0
DRB1_0901	DRB1_1401	HLA-DPA10201-DPB11401	HLA-DPA10202-DPB11301	HLA-DQA10104-DQB10502	HLA-DQA10302-DQB10303	0	0	9.03486e-07	0
DRB1_0901	DRB1_1401	HLA-DPA10201-DPB11401	HLA-DPA10202-DPB13101	HLA-DQA10104-DQB10502	HLA-DQA10302-DQB10303	0	0	3.58165e-07	0
DRB1_0901	DRB1_1401	HLA-DPA10201-DPB11401	HLA-DPA10202-DPB141401	HLA-DQA10104-DQB10502	HLA-DQA10302-DQB10303	0	0	1.78784e-07	0
DRB1_0901	DRB1_1401	HLA-DPA10201-DPB11401	HLA-DPA10401-DPB10501	HLA-DQA10104-DQB10502	HLA-DQA10302-DQB10303	0	0	3.6833e-07	0
DRB1_0901	DRB1_1401	HLA-DPA10201-DPB11401	HLA-DPA10401-DPB11301	HLA-DQA10104-DQB10502	HLA-DQA10302-DQB10303	0	0	6.10388e-06	0
DRB1_0901	DRB1_1401	HLA-DPA10201-DPB11401	HLA-DPA10401-DPB11401	HLA-DQA10104-DQB10502	HLA-DQA10302-DQB10303	0	0	1.78784e-07	0
DRB1_0901	DRB1_1401	HLA-DPA10201-DPB11401	nope	HLA-DQA10104-DQB10502	HLA-DQA10302-DQB10303	0	0	2.31223e-06	0
DRB1_0901	DRB1_1401	HLA-DPA10201-DPB11701	HLA-DPA10202-DPB10501	HLA-DQA10104-DQB10503	HLA-DQA10302-DQB10303	2.25973e-07	0	0	0
DRB1_0901	DRB1_1401	HLA-DPA10202-DPB10202	HLA-DPA10202-DPB10301	HLA-DQA10104-DQB10502	HLA-DQA10302-DQB10303	0	0	3.26088e-06	0
DRB1_0901	DRB1_1401	HLA-DPA10202-DPB10202	HLA-DPA10202-DPB10301	HLA-DQA10104-DQB10503	HLA-DQA10302-DQB10303	0	0	5.24602e-07	0
DRB1_0901	DRB1_1401	HLA-DPA10202-DPB10202	HLA-DPA10202-DPB10501	HLA-DQA10104-DQB10502	HLA-DQA10301-DQB10302	0	0	3.522e-07	0
DRB1_0901	DRB1_1401	HLA-DPA10202-DPB10202	HLA-DPA10202-DPB10501	HLA-DQA10104-DQB10502	HLA-DQA10301-DQB10303	0	0	3.522e-07	0
DRB1_0901	DRB1_1401	HLA-DPA10202-DPB10202	HLA-DPA10202-DPB10501	HLA-DQA10104-DQB10502	HLA-DQA10302-DQB10303	0	0	8.28606e-05	0
DRB1_0901	DRB1_1401	HLA-DPA10202-DPB10202	HLA-DPA10202-DPB10501	HLA-DQA10104-DQB10502	HLA-DQA10303-DQB10303	0	0	3.27073e-07	0
DRB1_0901	DRB1_1401	HLA-DPA10202-DPB10202	HLA-DPA10202-DPB10501	HLA-DQA10104-DQB10503	HLA-DQA10301-DQB10302	0	0	1.90403e-07	0
DRB1_0901	DRB1_1401	HLA-DPA10202-DPB10202	HLA-DPA10202-DPB10501	HLA-DQA10104-DQB10503	HLA-DQA10301-DQB10303	0	0	1.90403e-07	0
DRB1_0901	DRB1_1401	HLA-DPA10202-DPB10202	HLA-DPA10202-DPB10501	HLA-DQA10104-DQB10503	HLA-DQA10302-DQB10303	0	0	2.3773e-05	0
DRB1_0901	DRB1_1401	HLA-DPA10202-DPB10202	HLA-DPA10202-DPB10501	HLA-DQA10104-DQB10503	HLA-DQA10303-DQB10303	0	0	5.26186e-08	0
DRB1_0901	DRB1_1401	HLA-DPA10202-DPB10202	HLA-DPA10202-DPB110001	HLA-DQA10104-DQB10502	HLA-DQA10302-DQB10303	0	0	1.23938e-06	0
DRB1_0901	DRB1_1401	HLA-DPA10202-DPB10202	HLA-DPA10202-DPB110001	HLA-DQA10104-DQB10503	HLA-DQA10302-DQB10303	0	0	1.99388e-07	0
DRB1_0901	DRB1_1401	HLA-DPA10202-DPB10202	HLA-DPA10202-DPB11301	HLA-DQA10104-DQB10502	HLA-DQA10302-DQB10303	0	0	1.65287e-06	0
DRB1_0901	DRB1_1401	HLA-DPA10202-DPB10202	HLA-DPA10202-DPB11301	HLA-DQA10104-DQB10503	HLA-DQA10302-DQB10303	0	0	2.65909e-07	0
DRB1_0901	DRB1_1401	HLA-DPA10202-DPB10202	HLA-DPA10202-DPB13101	HLA-DQA10104-DQB10502	HLA-DQA10302-DQB10303	0	0	6.55239e-07	0
DRB1_0901	DRB1_1401	HLA-DPA10202-DPB10202	HLA-DPA10202-DPB13101	HLA-DQA10104-DQB10503	HLA-DQA10302-DQB10303	0	0	1.05413e-07	0
DRB1_0901	DRB1_1401	HLA-DPA10202-DPB10202	HLA-DPA10202-DPB141401	HLA-DQA10104-DQB10502	HLA-DQA10302-DQB10303	0	0	3.27073e-07	0
DRB1_0901	DRB1_1401	HLA-DPA10202-DPB10202	HLA-DPA10202-DPB141401	HLA-DQA10104-DQB10503	HLA-DQA10302-DQB10303	0	0	5.26186e-08	0
DRB1_0901	DRB1_1401	HLA-DPA10202-DPB10202	HLA-DPA10401-DPB10501	HLA-DQA10104-DQB10502	HLA-DQA10302-DQB10303	0	0	6.73835e-07	0
DRB1_0901	DRB1_1401	HLA-DPA10202-DPB10202	HLA-DPA10401-DPB10501	HLA-DQA10104-DQB10503	HLA-DQA10302-DQB10303	0	0	1.08405e-07	0
DRB1_0901	DRB1_1401	HLA-DPA10202-DPB10202	HLA-DPA10401-DPB11301	HLA-DQA10104-DQB10502	HLA-DQA10301-DQB10302	0	0	8.37295e-08	0
DRB1_0901	DRB1_1401	HLA-DPA10202-DPB10202	HLA-DPA10401-DPB11301	HLA-DQA10104-DQB10502	HLA-DQA10301-DQB10303	0	0	8.37295e-08	0
DRB1_0901	DRB1_1401	HLA-DPA10202-DPB10202	HLA-DPA10401-DPB11301	HLA-DQA10104-DQB10502	HLA-DQA10302-DQB10303	0	0	1.37289e-05	0
DRB1_0901	DRB1_1401	HLA-DPA10202-DPB10202	HLA-DPA10401-DPB11301	HLA-DQA10104-DQB10503	HLA-DQA10302-DQB10303	0	0	1.15691e-06	0
DRB1_0901	DRB1_1401	HLA-DPA10202-DPB10202	HLA-DPA10401-DPB11401	HLA-DQA10104-DQB10502	HLA-DQA10302-DQB10303	0	0	3.27073e-07	0
DRB1_0901	DRB1_1401	HLA-DPA10202-DPB10202	HLA-DPA10401-DPB11401	HLA-DQA10104-DQB10503	HLA-DQA10302-DQB10303	0	0	5.26186e-08	0
DRB1_0901	DRB1_1401	HLA-DPA10202-DPB10202	nope	HLA-DQA10104-DQB10502	HLA-DQA10301-DQB10302	0	0	1.62989e-07	0
DRB1_0901	DRB1_1401	HLA-DPA10202-DPB10202	nope	HLA-DQA10104-DQB10502	HLA-DQA10301-DQB10303	0	0	1.62989e-07	0
DRB1_0901	DRB1_1401	HLA-DPA10202-DPB10202	nope	HLA-DQA10104-DQB10502	HLA-DQA10302-DQB10303	0	0	1.27263e-05	0
DRB1_0901	DRB1_1401	HLA-DPA10202-DPB10202	nope	HLA-DQA10104-DQB10503	HLA-DQA10301-DQB10302	0	0	2.62213e-08	0
DRB1_0901	DRB1_1401	HLA-DPA10202-DPB10202	nope	HLA-DQA10104-DQB10503	HLA-DQA10301-DQB10303	0	0	2.62213e-08	0
DRB1_0901	DRB1_1401	HLA-DPA10202-DPB10202	nope	HLA-DQA10104-DQB10503	HLA-DQA10302-DQB10303	0	0	2.04738e-06	0
DRB1_0901	DRB1_1401	HLA-DPA10202-DPB10301	HLA-DPA10202-DPB10501	HLA-DQA10104-DQB10502	HLA-DQA10302-DQB10303	0	0	7.04637e-06	0
DRB1_0901	DRB1_1401	HLA-DPA10202-DPB10301	HLA-DPA10202-DPB10501	HLA-DQA10104-DQB10503	HLA-DQA10302-DQB10303	0	0	3.80933e-06	0
DRB1_0901	DRB1_1401	HLA-DPA10202-DPB10301	HLA-DPA10401-DPB11301	HLA-DQA10104-DQB10502	HLA-DQA10302-DQB10303	0	0	1.67515e-06	0
DRB1_0901	DRB1_1401	HLA-DPA10202-DPB10501	HLA-DPA10202-DPB110001	HLA-DQA10104-DQB10502	HLA-DQA10302-DQB10303	0	0	2.67814e-06	0
DRB1_0901	DRB1_1401	HLA-DPA10202-DPB10501	HLA-DPA10202-DPB110001	HLA-DQA10104-DQB10503	HLA-DQA10302-DQB10303	0	0	1.44783e-06	0
DRB1_0901	DRB1_1401	HLA-DPA10202-DPB10501	HLA-DPA10202-DPB11301	HLA-DQA10104-DQB10502	HLA-DQA10302-DQB10303	0	0	3.57164e-06	0
DRB1_0901	DRB1_1401	HLA-DPA10202-DPB10501	HLA-DPA10202-DPB11301	HLA-DQA10104-DQB10503	HLA-DQA10302-DQB10303	0	0	1.93086e-06	0
DRB1_0901	DRB1_1401	HLA-DPA10202-DPB10501	HLA-DPA10202-DPB13101	HLA-DQA10104-DQB10502	HLA-DQA10302-DQB10303	0	0	1.41589e-06	0
DRB1_0901	DRB1_1401	HLA-DPA10202-DPB10501	HLA-DPA10202-DPB13101	HLA-DQA10104-DQB10503	HLA-DQA10302-DQB10303	0	0	7.65444e-07	0
DRB1_0901	DRB1_1401	HLA-DPA10202-DPB10501	HLA-DPA10202-DPB141401	HLA-DQA10104-DQB10502	HLA-DQA10302-DQB10303	0	0	7.06764e-07	0
DRB1_0901	DRB1_1401	HLA-DPA10202-DPB10501	HLA-DPA10202-DPB141401	HLA-DQA10104-DQB10503	HLA-DQA10302-DQB10303	0	0	3.82083e-07	0
DRB1_0901	DRB1_1401	HLA-DPA10202-DPB10501	HLA-DPA10401-DPB10501	HLA-DQA10104-DQB10502	HLA-DQA10302-DQB10303	0	0	1.45608e-06	0
DRB1_0901	DRB1_1401	HLA-DPA10202-DPB10501	HLA-DPA10401-DPB10501	HLA-DQA10104-DQB10503	HLA-DQA10302-DQB10303	0	0	7.87168e-07	0
DRB1_0901	DRB1_1401	HLA-DPA10202-DPB10501	HLA-DPA10401-DPB11301	HLA-DQA10104-DQB10502	HLA-DQA10302-DQB10303	0	0	4.39787e-05	0
DRB1_0901	DRB1_1401	HLA-DPA10202-DPB10501	HLA-DPA10401-DPB11301	HLA-DQA10104-DQB10502	HLA-DQA10303-DQB10303	0	0	1.68021e-07	0
DRB1_0901	DRB1_1401	HLA-DPA10202-DPB10501	HLA-DPA10401-DPB11301	HLA-DQA10104-DQB10503	HLA-DQA10302-DQB10303	0	0	8.40072e-06	0
DRB1_0901	DRB1_1401	HLA-DPA10202-DPB10501	HLA-DPA10401-DPB11401	HLA-DQA10104-DQB10502	HLA-DQA10302-DQB10303	0	0	7.06764e-07	0
DRB1_0901	DRB1_1401	HLA-DPA10202-DPB10501	HLA-DPA10401-DPB11401	HLA-DQA10104-DQB10503	HLA-DQA10302-DQB10303	0	0	3.82083e-07	0
DRB1_0901	DRB1_1401	HLA-DPA10202-DPB10501	nope	HLA-DQA10104-DQB10502	HLA-DQA10302-DQB10303	0	0	0.000119627	0
DRB1_0901	DRB1_1401	HLA-DPA10202-DPB10501	nope	HLA-DQA10104-DQB10502	HLA-DQA10303-DQB10303	0	0	7.06764e-07	0
DRB1_0901	DRB1_1401	HLA-DPA10202-DPB10501	nope	HLA-DQA10104-DQB10503	HLA-DQA10302-DQB10303	0	0	6.46717e-05	0
DRB1_0901	DRB1_1401	HLA-DPA10202-DPB10501	nope	HLA-DQA10104-DQB10503	HLA-DQA10303-DQB10303	0	0	3.82083e-07	0
DRB1_0901	DRB1_1401	HLA-DPA10202-DPB110001	HLA-DPA10401-DPB11301	HLA-DQA10104-DQB10502	HLA-DQA10302-DQB10303	0	0	6.36681e-07	0
DRB1_0901	DRB1_1401	HLA-DPA10202-DPB11301	HLA-DPA10401-DPB11301	HLA-DQA10104-DQB10502	HLA-DQA10302-DQB10303	0	0	8.49095e-07	0
DRB1_0901	DRB1_1401	HLA-DPA10202-DPB13101	HLA-DPA10401-DPB11301	HLA-DQA10104-DQB10502	HLA-DQA10302-DQB10303	0	0	3.36604e-07	0
DRB1_0901	DRB1_1401	HLA-DPA10202-DPB141401	HLA-DPA10401-DPB11301	HLA-DQA10104-DQB10502	HLA-DQA10302-DQB10303	0	0	1.68021e-07	0
DRB1_0901	DRB1_1401	HLA-DPA10401-DPB10501	HLA-DPA10401-DPB11301	HLA-DQA10104-DQB10502	HLA-DQA10302-DQB10303	0	0	3.46157e-07	0
DRB1_0901	DRB1_1401	HLA-DPA10401-DPB11301	HLA-DPA10401-DPB11401	HLA-DQA10104-DQB10502	HLA-DQA10302-DQB10303	0	0	1.68021e-07	0
DRB1_0901	DRB1_1401	HLA-DPA10401-DPB11301	nope	HLA-DQA10104-DQB10502	HLA-DQA10302-DQB10303	0	0	3.69421e-06	0
DRB1_0901	DRB1_1402	HLA-DPA10103-DPB10402	HLA-DPA10103-DPB10601	HLA-DQA10302-DQB10303	HLA-DQA10503-DQB10301	3.6048e-08	0	0	0
DRB1_0901	DRB1_1402	HLA-DPA10103-DPB10402	HLA-DPA10103-DPB12001	HLA-DQA10302-DQB10303	HLA-DQA10503-DQB10301	1.4473e-07	0	0	0
DRB1_0901	DRB1_1402	HLA-DPA10103-DPB10402	HLA-DPA10103-DPB12301	HLA-DQA10302-DQB10303	HLA-DQA10503-DQB10301	1.4473e-07	0	0	0
DRB1_0901	DRB1_1402	HLA-DPA10103-DPB10402	HLA-DPA10201-DPB10901	HLA-DQA10302-DQB10303	HLA-DQA10503-DQB10301	1.75936e-07	0	0	0
DRB1_0901	DRB1_1402	HLA-DPA10103-DPB10402	HLA-DPA10201-DPB11401	HLA-DQA10302-DQB10303	HLA-DQA10503-DQB10301	1.86696e-07	0	0	0
DRB1_0901	DRB1_1402	HLA-DPA10103-DPB10402	HLA-DPA10202-DPB10501	HLA-DQA10302-DQB10303	HLA-DQA10503-DQB10301	2.25973e-07	0	0	0
DRB1_0901	DRB1_1402	HLA-DPA10103-DPB10402	nope	HLA-DQA10302-DQB10303	HLA-DQA10503-DQB10301	1.10942e-06	0	0	0
DRB1_0901	DRB1_1403	HLA-DPA10103-DPB10402	HLA-DPA10202-DPB10501	HLA-DQA10302-DQB10303	HLA-DQA10503-DQB10301	0	0	7.78517e-07	0
DRB1_0901	DRB1_1403	HLA-DPA10103-DPB11301	HLA-DPA10202-DPB10501	HLA-DQA10302-DQB10303	HLA-DQA10503-DQB10301	0	0	1.98516e-07	0
DRB1_0901	DRB1_1403	HLA-DPA10103-DPB12101	HLA-DPA10202-DPB10501	HLA-DQA10302-DQB10303	HLA-DQA10503-DQB10301	0	0	2.30804e-07	0
DRB1_0901	DRB1_1403	HLA-DPA10103-DPB13101	HLA-DPA10202-DPB10501	HLA-DQA10302-DQB10303	HLA-DQA10503-DQB10301	0	0	1.78784e-07	0
DRB1_0901	DRB1_1403	HLA-DPA10201-DPB10202	HLA-DPA10202-DPB10501	HLA-DQA10302-DQB10303	HLA-DQA10503-DQB10301	0	0	4.66392e-08	0
DRB1_0901	DRB1_1403	HLA-DPA10201-DPB10301	HLA-DPA10202-DPB10501	HLA-DQA10302-DQB10303	HLA-DQA10503-DQB10301	0	0	1.78784e-07	0
DRB1_0901	DRB1_1403	HLA-DPA10201-DPB10501	HLA-DPA10202-DPB10501	HLA-DQA10302-DQB10303	HLA-DQA10503-DQB10301	0	0	5.05856e-07	0
DRB1_0901	DRB1_1403	HLA-DPA10201-DPB11301	HLA-DPA10202-DPB10501	HLA-DQA10302-DQB10301	HLA-DQA10503-DQB10301	0	0	1.78784e-07	0
DRB1_0901	DRB1_1403	HLA-DPA10201-DPB11301	HLA-DPA10202-DPB10501	HLA-DQA10302-DQB10303	HLA-DQA10503-DQB10301	0	0	1.00872e-06	0
DRB1_0901	DRB1_1403	HLA-DPA10201-DPB11401	HLA-DPA10202-DPB10501	HLA-DQA10302-DQB10303	HLA-DQA10503-DQB10301	0	0	2.31223e-06	0
DRB1_0901	DRB1_1403	HLA-DPA10202-DPB10202	HLA-DPA10202-DPB10501	HLA-DQA10301-DQB10302	HLA-DQA10503-DQB10301	0	0	8.90929e-08	0
DRB1_0901	DRB1_1403	HLA-DPA10202-DPB10202	HLA-DPA10202-DPB10501	HLA-DQA10301-DQB10303	HLA-DQA10503-DQB10301	0	0	8.90929e-08	0
DRB1_0901	DRB1_1403	HLA-DPA10202-DPB10202	HLA-DPA10202-DPB10501	HLA-DQA10302-DQB10303	HLA-DQA10503-DQB10301	0	0	6.95642e-06	0
DRB1_0901	DRB1_1403	HLA-DPA10202-DPB10301	HLA-DPA10202-DPB10501	HLA-DQA10302-DQB10303	HLA-DQA10503-DQB10301	0	0	1.78246e-06	0
DRB1_0901	DRB1_1403	HLA-DPA10202-DPB10501	HLA-DPA10202-DPB110001	HLA-DQA10302-DQB10303	HLA-DQA10503-DQB10301	0	0	6.77465e-07	0
DRB1_0901	DRB1_1403	HLA-DPA10202-DPB10501	HLA-DPA10202-DPB11301	HLA-DQA10302-DQB10303	HLA-DQA10503-DQB10301	0	0	9.03486e-07	0
DRB1_0901	DRB1_1403	HLA-DPA10202-DPB10501	HLA-DPA10202-DPB13101	HLA-DQA10302-DQB10303	HLA-DQA10503-DQB10301	0	0	3.58165e-07	0
DRB1_0901	DRB1_1403	HLA-DPA10202-DPB10501	HLA-DPA10202-DPB141401	HLA-DQA10302-DQB10303	HLA-DQA10503-DQB10301	0	0	1.78784e-07	0
DRB1_0901	DRB1_1403	HLA-DPA10202-DPB10501	HLA-DPA10401-DPB10501	HLA-DQA10302-DQB10303	HLA-DQA10503-DQB10301	0	0	3.6833e-07	0
DRB1_0901	DRB1_1403	HLA-DPA10202-DPB10501	HLA-DPA10401-DPB11301	HLA-DQA10302-DQB10303	HLA-DQA10503-DQB10301	0	0	3.93085e-06	0
DRB1_0901	DRB1_1403	HLA-DPA10202-DPB10501	HLA-DPA10401-DPB11401	HLA-DQA10302-DQB10303	HLA-DQA10503-DQB10301	0	0	1.78784e-07	0
DRB1_0901	DRB1_1403	HLA-DPA10202-DPB10501	nope	HLA-DQA10302-DQB10303	HLA-DQA10503-DQB10301	0	0	3.02611e-05	0
DRB1_0901	DRB1_1403	HLA-DPA10202-DPB10501	nope	HLA-DQA10303-DQB10303	HLA-DQA10503-DQB10301	0	0	1.78784e-07	0
DRB1_0901	DRB1_1404	HLA-DPA10103-DPB10402	HLA-DPA10103-DPB11301	HLA-DQA10104-DQB10503	HLA-DQA10302-DQB10303	0	0	1.98516e-07	0
DRB1_0901	DRB1_1404	HLA-DPA10103-DPB10402	HLA-DPA10103-DPB12101	HLA-DQA10104-DQB10503	HLA-DQA10302-DQB10303	0	0	1.00932e-06	0
DRB1_0901	DRB1_1404	HLA-DPA10103-DPB10402	HLA-DPA10103-DPB13101	HLA-DQA10104-DQB10503	HLA-DQA10302-DQB10303	0	0	1.78784e-07	0
DRB1_0901	DRB1_1404	HLA-DPA10103-DPB10402	HLA-DPA10201-DPB10101	HLA-DQA10104-DQB10503	HLA-DQA10302-DQB10303	1.10942e-06	0	0	0
DRB1_0901	DRB1_1404	HLA-DPA10103-DPB10402	HLA-DPA10201-DPB10202	HLA-DQA10104-DQB10503	HLA-DQA10302-DQB10303	0	0	8.25156e-07	0
DRB1_0901	DRB1_1404	HLA-DPA10103-DPB10402	HLA-DPA10201-DPB10301	HLA-DQA10104-DQB10503	HLA-DQA10302-DQB10303	0	0	1.78784e-07	0
DRB1_0901	DRB1_1404	HLA-DPA10103-DPB10402	HLA-DPA10201-DPB10501	HLA-DQA10104-DQB10503	HLA-DQA10302-DQB10303	0	0	5.05856e-07	0
DRB1_0901	DRB1_1404	HLA-DPA10103-DPB10402	HLA-DPA10201-DPB11301	HLA-DQA10104-DQB10503	HLA-DQA10302-DQB10301	0	0	1.78784e-07	0
DRB1_0901	DRB1_1404	HLA-DPA10103-DPB10402	HLA-DPA10201-DPB11301	HLA-DQA10104-DQB10503	HLA-DQA10302-DQB10303	0	0	3.38333e-06	0
DRB1_0901	DRB1_1404	HLA-DPA10103-DPB10402	HLA-DPA10201-DPB11401	HLA-DQA10104-DQB10503	HLA-DQA10302-DQB10303	1.10942e-06	0	2.92411e-06	0
DRB1_0901	DRB1_1404	HLA-DPA10103-DPB10402	HLA-DPA10202-DPB10201	HLA-DQA10104-DQB10503	HLA-DQA10302-DQB10303	0	0	7.78517e-07	0
DRB1_0901	DRB1_1404	HLA-DPA10103-DPB10402	HLA-DPA10202-DPB10202	HLA-DQA10104-DQB10503	HLA-DQA10301-DQB10302	0	0	8.90929e-08	0
DRB1_0901	DRB1_1404	HLA-DPA10103-DPB10402	HLA-DPA10202-DPB10202	HLA-DQA10104-DQB10503	HLA-DQA10301-DQB10303	0	0	8.90929e-08	0
DRB1_0901	DRB1_1404	HLA-DPA10103-DPB10402	HLA-DPA10202-DPB10202	HLA-DQA10104-DQB10503	HLA-DQA10302-DQB10303	0	0	1.03387e-05	0
DRB1_0901	DRB1_1404	HLA-DPA10103-DPB10402	HLA-DPA10202-DPB10301	HLA-DQA10104-DQB10503	HLA-DQA10302-DQB10303	0	0	2.6521e-06	0
DRB1_0901	DRB1_1404	HLA-DPA10103-DPB10402	HLA-DPA10202-DPB10501	HLA-DQA10104-DQB10503	HLA-DQA10302-DQB10303	0	0	3.72079e-05	0
DRB1_0901	DRB1_1404	HLA-DPA10103-DPB10402	HLA-DPA10202-DPB10501	HLA-DQA10104-DQB10503	HLA-DQA10303-DQB10303	0	0	1.78784e-07	0
DRB1_0901	DRB1_1404	HLA-DPA10103-DPB10402	HLA-DPA10202-DPB110001	HLA-DQA10104-DQB10503	HLA-DQA10302-DQB10303	0	0	6.77465e-07	0
DRB1_0901	DRB1_1404	HLA-DPA10103-DPB10402	HLA-DPA10202-DPB11301	HLA-DQA10104-DQB10503	HLA-DQA10302-DQB10303	0	0	9.03486e-07	0
DRB1_0901	DRB1_1404	HLA-DPA10103-DPB10402	HLA-DPA10202-DPB13101	HLA-DQA10104-DQB10503	HLA-DQA10302-DQB10303	0	0	1.03591e-05	0
DRB1_0901	DRB1_1404	HLA-DPA10103-DPB10402	HLA-DPA10202-DPB141401	HLA-DQA10104-DQB10503	HLA-DQA10302-DQB10303	0	0	1.78784e-07	0
DRB1_0901	DRB1_1404	HLA-DPA10103-DPB10402	HLA-DPA10401-DPB10501	HLA-DQA10104-DQB10503	HLA-DQA10302-DQB10303	0	0	3.6833e-07	0
DRB1_0901	DRB1_1404	HLA-DPA10103-DPB10402	HLA-DPA10401-DPB11301	HLA-DQA10104-DQB10503	HLA-DQA10302-DQB10303	0	0	7.02669e-06	0
DRB1_0901	DRB1_1404	HLA-DPA10103-DPB10402	HLA-DPA10401-DPB11401	HLA-DQA10104-DQB10503	HLA-DQA10302-DQB10303	0	0	1.78784e-07	0
DRB1_0901	DRB1_1404	HLA-DPA10103-DPB10402	nope	HLA-DQA10104-DQB10503	HLA-DQA10302-DQB10303	0	0	7.78517e-07	0
DRB1_0901	DRB1_1404	HLA-DPA10103-DPB10601	HLA-DPA10201-DPB10101	HLA-DQA10104-DQB10503	HLA-DQA10302-DQB10303	3.6048e-08	0	0	0
DRB1_0901	DRB1_1404	HLA-DPA10103-DPB10601	HLA-DPA10201-DPB11401	HLA-DQA10104-DQB10503	HLA-DQA10302-DQB10303	3.6048e-08	0	0	0
DRB1_0901	DRB1_1404	HLA-DPA10103-DPB11301	HLA-DPA10103-DPB12101	HLA-DQA10104-DQB10503	HLA-DQA10302-DQB10303	0	0	1.98516e-07	0
DRB1_0901	DRB1_1404	HLA-DPA10103-DPB11301	HLA-DPA10201-DPB10202	HLA-DQA10104-DQB10503	HLA-DQA10302-DQB10303	0	0	1.98516e-07	0
DRB1_0901	DRB1_1404	HLA-DPA10103-DPB11301	HLA-DPA10201-DPB11301	HLA-DQA10104-DQB10503	HLA-DQA10302-DQB10303	0	0	6.05506e-07	0
DRB1_0901	DRB1_1404	HLA-DPA10103-DPB11301	HLA-DPA10201-DPB11401	HLA-DQA10104-DQB10503	HLA-DQA10302-DQB10303	0	0	1.56024e-07	0
DRB1_0901	DRB1_1404	HLA-DPA10103-DPB11301	HLA-DPA10202-DPB10201	HLA-DQA10104-DQB10503	HLA-DQA10302-DQB10303	0	0	1.98516e-07	0
DRB1_0901	DRB1_1404	HLA-DPA10103-DPB11301	HLA-DPA10202-DPB10202	HLA-DQA10104-DQB10503	HLA-DQA10302-DQB10303	0	0	8.62448e-07	0
DRB1_0901	DRB1_1404	HLA-DPA10103-DPB11301	HLA-DPA10202-DPB10301	HLA-DQA10104-DQB10503	HLA-DQA10302-DQB10303	0	0	2.21753e-07	0
DRB1_0901	DRB1_1404	HLA-DPA10103-DPB11301	HLA-DPA10202-DPB10501	HLA-DQA10104-DQB10503	HLA-DQA10302-DQB10303	0	0	1.77137e-06	0
DRB1_0901	DRB1_1404	HLA-DPA10103-DPB11301	HLA-DPA10202-DPB13101	HLA-DQA10104-DQB10503	HLA-DQA10302-DQB10303	0	0	2.55016e-06	0
DRB1_0901	DRB1_1404	HLA-DPA10103-DPB11301	HLA-DPA10401-DPB11301	HLA-DQA10104-DQB10503	HLA-DQA10302-DQB10303	0	0	7.89415e-07	0
DRB1_0901	DRB1_1404	HLA-DPA10103-DPB12001	HLA-DPA10201-DPB10101	HLA-DQA10104-DQB10503	HLA-DQA10302-DQB10303	1.4473e-07	0	0	0
DRB1_0901	DRB1_1404	HLA-DPA10103-DPB12001	HLA-DPA10201-DPB11401	HLA-DQA10104-DQB10503	HLA-DQA10302-DQB10303	1.4473e-07	0	0	0
DRB1_0901	DRB1_1404	HLA-DPA10103-DPB12101	HLA-DPA10103-DPB13101	HLA-DQA10104-DQB10503	HLA-DQA10302-DQB10303	0	0	1.78784e-07	0
DRB1_0901	DRB1_1404	HLA-DPA10103-DPB12101	HLA-DPA10201-DPB10202	HLA-DQA10104-DQB10503	HLA-DQA10302-DQB10303	0	0	2.77444e-07	0
DRB1_0901	DRB1_1404	HLA-DPA10103-DPB12101	HLA-DPA10201-DPB10301	HLA-DQA10104-DQB10503	HLA-DQA10302-DQB10303	0	0	1.78784e-07	0
DRB1_0901	DRB1_1404	HLA-DPA10103-DPB12101	HLA-DPA10201-DPB10501	HLA-DQA10104-DQB10503	HLA-DQA10302-DQB10303	0	0	5.05856e-07	0
DRB1_0901	DRB1_1404	HLA-DPA10103-DPB12101	HLA-DPA10201-DPB11301	HLA-DQA10104-DQB10503	HLA-DQA10302-DQB10301	0	0	1.78784e-07	0
DRB1_0901	DRB1_1404	HLA-DPA10103-DPB12101	HLA-DPA10201-DPB11301	HLA-DQA10104-DQB10503	HLA-DQA10302-DQB10303	0	0	1.71272e-06	0
DRB1_0901	DRB1_1404	HLA-DPA10103-DPB12101	HLA-DPA10201-DPB11401	HLA-DQA10104-DQB10503	HLA-DQA10302-DQB10303	0	0	2.49363e-06	0
DRB1_0901	DRB1_1404	HLA-DPA10103-DPB12101	HLA-DPA10202-DPB10201	HLA-DQA10104-DQB10503	HLA-DQA10302-DQB10303	0	0	2.30804e-07	0
DRB1_0901	DRB1_1404	HLA-DPA10103-DPB12101	HLA-DPA10202-DPB10202	HLA-DQA10104-DQB10503	HLA-DQA10301-DQB10302	0	0	8.90929e-08	0
DRB1_0901	DRB1_1404	HLA-DPA10103-DPB12101	HLA-DPA10202-DPB10202	HLA-DQA10104-DQB10503	HLA-DQA10301-DQB10303	0	0	8.90929e-08	0
DRB1_0901	DRB1_1404	HLA-DPA10103-DPB12101	HLA-DPA10202-DPB10202	HLA-DQA10104-DQB10503	HLA-DQA10302-DQB10303	0	0	7.95915e-06	0
DRB1_0901	DRB1_1404	HLA-DPA10103-DPB12101	HLA-DPA10202-DPB10301	HLA-DQA10104-DQB10503	HLA-DQA10302-DQB10303	0	0	2.04028e-06	0
DRB1_0901	DRB1_1404	HLA-DPA10103-DPB12101	HLA-DPA10202-DPB10501	HLA-DQA10104-DQB10503	HLA-DQA10302-DQB10303	0	0	3.23206e-05	0
DRB1_0901	DRB1_1404	HLA-DPA10103-DPB12101	HLA-DPA10202-DPB10501	HLA-DQA10104-DQB10503	HLA-DQA10303-DQB10303	0	0	1.78784e-07	0
DRB1_0901	DRB1_1404	HLA-DPA10103-DPB12101	HLA-DPA10202-DPB110001	HLA-DQA10104-DQB10503	HLA-DQA10302-DQB10303	0	0	6.77465e-07	0
DRB1_0901	DRB1_1404	HLA-DPA10103-DPB12101	HLA-DPA10202-DPB11301	HLA-DQA10104-DQB10503	HLA-DQA10302-DQB10303	0	0	9.03486e-07	0
DRB1_0901	DRB1_1404	HLA-DPA10103-DPB12101	HLA-DPA10202-DPB13101	HLA-DQA10104-DQB10503	HLA-DQA10302-DQB10303	0	0	3.32312e-06	0
DRB1_0901	DRB1_1404	HLA-DPA10103-DPB12101	HLA-DPA10202-DPB141401	HLA-DQA10104-DQB10503	HLA-DQA10302-DQB10303	0	0	1.78784e-07	0
DRB1_0901	DRB1_1404	HLA-DPA10103-DPB12101	HLA-DPA10401-DPB10501	HLA-DQA10104-DQB10503	HLA-DQA10302-DQB10303	0	0	3.6833e-07	0
DRB1_0901	DRB1_1404	HLA-DPA10103-DPB12101	HLA-DPA10401-DPB11301	HLA-DQA10104-DQB10503	HLA-DQA10302-DQB10303	0	0	4.84867e-06	0
DRB1_0901	DRB1_1404	HLA-DPA10103-DPB12101	HLA-DPA10401-DPB11401	HLA-DQA10104-DQB10503	HLA-DQA10302-DQB10303	0	0	1.78784e-07	0
DRB1_0901	DRB1_1404	HLA-DPA10103-DPB12101	nope	HLA-DQA10104-DQB10503	HLA-DQA10302-DQB10303	0	0	2.30804e-07	0
DRB1_0901	DRB1_1404	HLA-DPA10103-DPB12301	HLA-DPA10201-DPB10101	HLA-DQA10104-DQB10503	HLA-DQA10302-DQB10303	1.4473e-07	0	0	0
DRB1_0901	DRB1_1404	HLA-DPA10103-DPB12301	HLA-DPA10201-DPB11401	HLA-DQA10104-DQB10503	HLA-DQA10302-DQB10303	1.4473e-07	0	0	0
DRB1_0901	DRB1_1404	HLA-DPA10103-DPB13101	HLA-DPA10201-DPB10202	HLA-DQA10104-DQB10503	HLA-DQA10302-DQB10303	0	0	1.78784e-07	0
DRB1_0901	DRB1_1404	HLA-DPA10103-DPB13101	HLA-DPA10201-DPB11301	HLA-DQA10104-DQB10503	HLA-DQA10302-DQB10303	0	0	5.4532e-07	0
DRB1_0901	DRB1_1404	HLA-DPA10103-DPB13101	HLA-DPA10201-DPB11401	HLA-DQA10104-DQB10503	HLA-DQA10302-DQB10303	0	0	1.40516e-07	0
DRB1_0901	DRB1_1404	HLA-DPA10103-DPB13101	HLA-DPA10202-DPB10201	HLA-DQA10104-DQB10503	HLA-DQA10302-DQB10303	0	0	1.78784e-07	0
DRB1_0901	DRB1_1404	HLA-DPA10103-DPB13101	HLA-DPA10202-DPB10202	HLA-DQA10104-DQB10503	HLA-DQA10302-DQB10303	0	0	7.76723e-07	0
DRB1_0901	DRB1_1404	HLA-DPA10103-DPB13101	HLA-DPA10202-DPB10301	HLA-DQA10104-DQB10503	HLA-DQA10302-DQB10303	0	0	1.99712e-07	0
DRB1_0901	DRB1_1404	HLA-DPA10103-DPB13101	HLA-DPA10202-DPB10501	HLA-DQA10104-DQB10503	HLA-DQA10302-DQB10303	0	0	1.5953e-06	0
DRB1_0901	DRB1_1404	HLA-DPA10103-DPB13101	HLA-DPA10202-DPB13101	HLA-DQA10104-DQB10503	HLA-DQA10302-DQB10303	0	0	2.29668e-06	0
DRB1_0901	DRB1_1404	HLA-DPA10103-DPB13101	HLA-DPA10401-DPB11301	HLA-DQA10104-DQB10503	HLA-DQA10302-DQB10303	0	0	7.10949e-07	0
DRB1_0901	DRB1_1404	HLA-DPA10201-DPB10101	HLA-DPA10201-DPB10901	HLA-DQA10104-DQB10503	HLA-DQA10302-DQB10303	1.75936e-07	0	0	0
DRB1_0901	DRB1_1404	HLA-DPA10201-DPB10101	HLA-DPA10201-DPB11401	HLA-DQA10104-DQB10503	HLA-DQA10302-DQB10303	1.86696e-07	0	0	0
DRB1_0901	DRB1_1404	HLA-DPA10201-DPB10101	HLA-DPA10202-DPB10501	HLA-DQA10104-DQB10503	HLA-DQA10302-DQB10303	2.25973e-07	0	0	0
DRB1_0901	DRB1_1404	HLA-DPA10201-DPB10202	HLA-DPA10201-DPB10301	HLA-DQA10104-DQB10503	HLA-DQA10302-DQB10303	0	0	1.78784e-07	0
DRB1_0901	DRB1_1404	HLA-DPA10201-DPB10202	HLA-DPA10201-DPB10501	HLA-DQA10104-DQB10503	HLA-DQA10302-DQB10303	0	0	5.05856e-07	0
DRB1_0901	DRB1_1404	HLA-DPA10201-DPB10202	HLA-DPA10201-DPB11301	HLA-DQA10104-DQB10503	HLA-DQA10302-DQB10301	0	0	1.78784e-07	0
DRB1_0901	DRB1_1404	HLA-DPA10201-DPB10202	HLA-DPA10201-DPB11301	HLA-DQA10104-DQB10503	HLA-DQA10302-DQB10303	0	0	1.15098e-06	0
DRB1_0901	DRB1_1404	HLA-DPA10201-DPB10202	HLA-DPA10201-DPB11401	HLA-DQA10104-DQB10503	HLA-DQA10302-DQB10303	0	0	2.34889e-06	0
DRB1_0901	DRB1_1404	HLA-DPA10201-DPB10202	HLA-DPA10202-DPB10201	HLA-DQA10104-DQB10503	HLA-DQA10302-DQB10303	0	0	4.66392e-08	0
DRB1_0901	DRB1_1404	HLA-DPA10201-DPB10202	HLA-DPA10202-DPB10202	HLA-DQA10104-DQB10503	HLA-DQA10301-DQB10302	0	0	8.90929e-08	0
DRB1_0901	DRB1_1404	HLA-DPA10201-DPB10202	HLA-DPA10202-DPB10202	HLA-DQA10104-DQB10503	HLA-DQA10301-DQB10303	0	0	8.90929e-08	0
DRB1_0901	DRB1_1404	HLA-DPA10201-DPB10202	HLA-DPA10202-DPB10202	HLA-DQA10104-DQB10503	HLA-DQA10302-DQB10303	0	0	7.15905e-06	0
DRB1_0901	DRB1_1404	HLA-DPA10201-DPB10202	HLA-DPA10202-DPB10301	HLA-DQA10104-DQB10503	HLA-DQA10302-DQB10303	0	0	1.83455e-06	0
DRB1_0901	DRB1_1404	HLA-DPA10201-DPB10202	HLA-DPA10202-DPB10501	HLA-DQA10104-DQB10503	HLA-DQA10302-DQB10303	0	0	3.06773e-05	0
DRB1_0901	DRB1_1404	HLA-DPA10201-DPB10202	HLA-DPA10202-DPB10501	HLA-DQA10104-DQB10503	HLA-DQA10303-DQB10303	0	0	1.78784e-07	0
DRB1_0901	DRB1_1404	HLA-DPA10201-DPB10202	HLA-DPA10202-DPB110001	HLA-DQA10104-DQB10503	HLA-DQA10302-DQB10303	0	0	6.77465e-07	0
DRB1_0901	DRB1_1404	HLA-DPA10201-DPB10202	HLA-DPA10202-DPB11301	HLA-DQA10104-DQB10503	HLA-DQA10302-DQB10303	0	0	9.03486e-07	0
DRB1_0901	DRB1_1404	HLA-DPA10201-DPB10202	HLA-DPA10202-DPB13101	HLA-DQA10104-DQB10503	HLA-DQA10302-DQB10303	0	0	9.573e-07	0
DRB1_0901	DRB1_1404	HLA-DPA10201-DPB10202	HLA-DPA10202-DPB141401	HLA-DQA10104-DQB10503	HLA-DQA10302-DQB10303	0	0	1.78784e-07	0
DRB1_0901	DRB1_1404	HLA-DPA10201-DPB10202	HLA-DPA10401-DPB10501	HLA-DQA10104-DQB10503	HLA-DQA10302-DQB10303	0	0	3.6833e-07	0
DRB1_0901	DRB1_1404	HLA-DPA10201-DPB10202	HLA-DPA10401-DPB11301	HLA-DQA10104-DQB10503	HLA-DQA10302-DQB10303	0	0	4.11632e-06	0
DRB1_0901	DRB1_1404	HLA-DPA10201-DPB10202	HLA-DPA10401-DPB11401	HLA-DQA10104-DQB10503	HLA-DQA10302-DQB10303	0	0	1.78784e-07	0
DRB1_0901	DRB1_1404	HLA-DPA10201-DPB10202	nope	HLA-DQA10104-DQB10503	HLA-DQA10302-DQB10303	0	0	4.66392e-08	0
DRB1_0901	DRB1_1404	HLA-DPA10201-DPB10301	HLA-DPA10201-DPB11301	HLA-DQA10104-DQB10503	HLA-DQA10302-DQB10303	0	0	5.4532e-07	0
DRB1_0901	DRB1_1404	HLA-DPA10201-DPB10301	HLA-DPA10201-DPB11401	HLA-DQA10104-DQB10503	HLA-DQA10302-DQB10303	0	0	1.40516e-07	0
DRB1_0901	DRB1_1404	HLA-DPA10201-DPB10301	HLA-DPA10202-DPB10201	HLA-DQA10104-DQB10503	HLA-DQA10302-DQB10303	0	0	1.78784e-07	0
DRB1_0901	DRB1_1404	HLA-DPA10201-DPB10301	HLA-DPA10202-DPB10202	HLA-DQA10104-DQB10503	HLA-DQA10302-DQB10303	0	0	7.76723e-07	0
DRB1_0901	DRB1_1404	HLA-DPA10201-DPB10301	HLA-DPA10202-DPB10301	HLA-DQA10104-DQB10503	HLA-DQA10302-DQB10303	0	0	1.99712e-07	0
DRB1_0901	DRB1_1404	HLA-DPA10201-DPB10301	HLA-DPA10202-DPB10501	HLA-DQA10104-DQB10503	HLA-DQA10302-DQB10303	0	0	1.5953e-06	0
DRB1_0901	DRB1_1404	HLA-DPA10201-DPB10301	HLA-DPA10202-DPB13101	HLA-DQA10104-DQB10503	HLA-DQA10302-DQB10303	0	0	2.29668e-06	0
DRB1_0901	DRB1_1404	HLA-DPA10201-DPB10301	HLA-DPA10401-DPB11301	HLA-DQA10104-DQB10503	HLA-DQA10302-DQB10303	0	0	7.10949e-07	0
DRB1_0901	DRB1_1404	HLA-DPA10201-DPB10501	HLA-DPA10201-DPB11301	HLA-DQA10104-DQB10503	HLA-DQA10302-DQB10303	0	0	1.54295e-06	0
DRB1_0901	DRB1_1404	HLA-DPA10201-DPB10501	HLA-DPA10201-DPB11401	HLA-DQA10104-DQB10503	HLA-DQA10302-DQB10303	0	0	3.97579e-07	0
DRB1_0901	DRB1_1404	HLA-DPA10201-DPB10501	HLA-DPA10202-DPB10201	HLA-DQA10104-DQB10503	HLA-DQA10302-DQB10303	0	0	5.05856e-07	0
DRB1_0901	DRB1_1404	HLA-DPA10201-DPB10501	HLA-DPA10202-DPB10202	HLA-DQA10104-DQB10503	HLA-DQA10302-DQB10303	0	0	2.19768e-06	0
DRB1_0901	DRB1_1404	HLA-DPA10201-DPB10501	HLA-DPA10202-DPB10301	HLA-DQA10104-DQB10503	HLA-DQA10302-DQB10303	0	0	5.6507e-07	0
DRB1_0901	DRB1_1404	HLA-DPA10201-DPB10501	HLA-DPA10202-DPB10501	HLA-DQA10104-DQB10503	HLA-DQA10302-DQB10303	0	0	4.5138e-06	0
DRB1_0901	DRB1_1404	HLA-DPA10201-DPB10501	HLA-DPA10202-DPB13101	HLA-DQA10104-DQB10503	HLA-DQA10302-DQB10303	0	0	6.49831e-06	0
DRB1_0901	DRB1_1404	HLA-DPA10201-DPB10501	HLA-DPA10401-DPB11301	HLA-DQA10104-DQB10503	HLA-DQA10302-DQB10303	0	0	2.01158e-06	0
DRB1_0901	DRB1_1404	HLA-DPA10201-DPB10901	HLA-DPA10201-DPB11401	HLA-DQA10104-DQB10503	HLA-DQA10302-DQB10303	1.75936e-07	0	0	0
DRB1_0901	DRB1_1404	HLA-DPA10201-DPB11301	HLA-DPA10201-DPB11401	HLA-DQA10104-DQB10503	HLA-DQA10302-DQB10301	0	0	1.40516e-07	0
DRB1_0901	DRB1_1404	HLA-DPA10201-DPB11301	HLA-DPA10201-DPB11401	HLA-DQA10104-DQB10503	HLA-DQA10302-DQB10303	0	0	7.8455e-06	0
DRB1_0901	DRB1_1404	HLA-DPA10201-DPB11301	HLA-DPA10202-DPB10201	HLA-DQA10104-DQB10503	HLA-DQA10302-DQB10301	0	0	1.78784e-07	0
DRB1_0901	DRB1_1404	HLA-DPA10201-DPB11301	HLA-DPA10202-DPB10201	HLA-DQA10104-DQB10503	HLA-DQA10302-DQB10303	0	0	1.00872e-06	0
DRB1_0901	DRB1_1404	HLA-DPA10201-DPB11301	HLA-DPA10202-DPB10202	HLA-DQA10104-DQB10503	HLA-DQA10301-DQB10302	0	0	2.71748e-07	0
DRB1_0901	DRB1_1404	HLA-DPA10201-DPB11301	HLA-DPA10202-DPB10202	HLA-DQA10104-DQB10503	HLA-DQA10301-DQB10303	0	0	2.71748e-07	0
DRB1_0901	DRB1_1404	HLA-DPA10201-DPB11301	HLA-DPA10202-DPB10202	HLA-DQA10104-DQB10503	HLA-DQA10302-DQB10301	0	0	7.76723e-07	0
DRB1_0901	DRB1_1404	HLA-DPA10201-DPB11301	HLA-DPA10202-DPB10202	HLA-DQA10104-DQB10503	HLA-DQA10302-DQB10303	0	0	2.56006e-05	0
DRB1_0901	DRB1_1404	HLA-DPA10201-DPB11301	HLA-DPA10202-DPB10301	HLA-DQA10104-DQB10503	HLA-DQA10302-DQB10301	0	0	1.99712e-07	0
DRB1_0901	DRB1_1404	HLA-DPA10201-DPB11301	HLA-DPA10202-DPB10301	HLA-DQA10104-DQB10503	HLA-DQA10302-DQB10303	0	0	6.56359e-06	0
DRB1_0901	DRB1_1404	HLA-DPA10201-DPB11301	HLA-DPA10202-DPB10501	HLA-DQA10104-DQB10503	HLA-DQA10302-DQB10301	0	0	1.5953e-06	0
DRB1_0901	DRB1_1404	HLA-DPA10201-DPB11301	HLA-DPA10202-DPB10501	HLA-DQA10104-DQB10503	HLA-DQA10302-DQB10303	0	0	0.000101302	0
DRB1_0901	DRB1_1404	HLA-DPA10201-DPB11301	HLA-DPA10202-DPB10501	HLA-DQA10104-DQB10503	HLA-DQA10303-DQB10303	0	0	5.4532e-07	0
DRB1_0901	DRB1_1404	HLA-DPA10201-DPB11301	HLA-DPA10202-DPB110001	HLA-DQA10104-DQB10503	HLA-DQA10302-DQB10303	0	0	2.06638e-06	0
DRB1_0901	DRB1_1404	HLA-DPA10201-DPB11301	HLA-DPA10202-DPB11301	HLA-DQA10104-DQB10503	HLA-DQA10302-DQB10303	0	0	2.75578e-06	0
DRB1_0901	DRB1_1404	HLA-DPA10201-DPB11301	HLA-DPA10202-DPB13101	HLA-DQA10104-DQB10503	HLA-DQA10302-DQB10301	0	0	2.29668e-06	0
DRB1_0901	DRB1_1404	HLA-DPA10201-DPB11301	HLA-DPA10202-DPB13101	HLA-DQA10104-DQB10503	HLA-DQA10302-DQB10303	0	0	1.40507e-05	0
DRB1_0901	DRB1_1404	HLA-DPA10201-DPB11301	HLA-DPA10202-DPB141401	HLA-DQA10104-DQB10503	HLA-DQA10302-DQB10303	0	0	5.4532e-07	0
DRB1_0901	DRB1_1404	HLA-DPA10201-DPB11301	HLA-DPA10401-DPB10501	HLA-DQA10104-DQB10503	HLA-DQA10302-DQB10303	0	0	1.12347e-06	0
DRB1_0901	DRB1_1404	HLA-DPA10201-DPB11301	HLA-DPA10401-DPB11301	HLA-DQA10104-DQB10503	HLA-DQA10302-DQB10301	0	0	7.10949e-07	0
DRB1_0901	DRB1_1404	HLA-DPA10201-DPB11301	HLA-DPA10401-DPB11301	HLA-DQA10104-DQB10503	HLA-DQA10302-DQB10303	0	0	1.6001e-05	0
DRB1_0901	DRB1_1404	HLA-DPA10201-DPB11301	HLA-DPA10401-DPB11401	HLA-DQA10104-DQB10503	HLA-DQA10302-DQB10303	0	0	5.4532e-07	0
DRB1_0901	DRB1_1404	HLA-DPA10201-DPB11301	nope	HLA-DQA10104-DQB10503	HLA-DQA10302-DQB10301	0	0	5.4532e-07	0
DRB1_0901	DRB1_1404	HLA-DPA10201-DPB11301	nope	HLA-DQA10104-DQB10503	HLA-DQA10302-DQB10303	0	0	3.07677e-06	0
DRB1_0901	DRB1_1404	HLA-DPA10201-DPB11401	HLA-DPA10202-DPB10201	HLA-DQA10104-DQB10503	HLA-DQA10302-DQB10303	0	0	2.31223e-06	0
DRB1_0901	DRB1_1404	HLA-DPA10201-DPB11401	HLA-DPA10202-DPB10202	HLA-DQA10104-DQB10503	HLA-DQA10301-DQB10302	0	0	7.00229e-08	0
DRB1_0901	DRB1_1404	HLA-DPA10201-DPB11401	HLA-DPA10202-DPB10202	HLA-DQA10104-DQB10503	HLA-DQA10301-DQB10303	0	0	7.00229e-08	0
DRB1_0901	DRB1_1404	HLA-DPA10201-DPB11401	HLA-DPA10202-DPB10202	HLA-DQA10104-DQB10503	HLA-DQA10302-DQB10303	0	0	1.55129e-05	0
DRB1_0901	DRB1_1404	HLA-DPA10201-DPB11401	HLA-DPA10202-DPB10301	HLA-DQA10104-DQB10503	HLA-DQA10302-DQB10303	0	0	3.98382e-06	0
DRB1_0901	DRB1_1404	HLA-DPA10201-DPB11401	HLA-DPA10202-DPB10501	HLA-DQA10104-DQB10503	HLA-DQA10302-DQB10303	2.25973e-07	0	4.4416e-05	0
DRB1_0901	DRB1_1404	HLA-DPA10201-DPB11401	HLA-DPA10202-DPB10501	HLA-DQA10104-DQB10503	HLA-DQA10303-DQB10303	0	0	1.40516e-07	0
DRB1_0901	DRB1_1404	HLA-DPA10201-DPB11401	HLA-DPA10202-DPB110001	HLA-DQA10104-DQB10503	HLA-DQA10302-DQB10303	0	0	5.32456e-07	0
DRB1_0901	DRB1_1404	HLA-DPA10201-DPB11401	HLA-DPA10202-DPB11301	HLA-DQA10104-DQB10503	HLA-DQA10302-DQB10303	0	0	7.10098e-07	0
DRB1_0901	DRB1_1404	HLA-DPA10201-DPB11401	HLA-DPA10202-DPB13101	HLA-DQA10104-DQB10503	HLA-DQA10302-DQB10303	0	0	2.99848e-05	0
DRB1_0901	DRB1_1404	HLA-DPA10201-DPB11401	HLA-DPA10202-DPB141401	HLA-DQA10104-DQB10503	HLA-DQA10302-DQB10303	0	0	1.40516e-07	0
DRB1_0901	DRB1_1404	HLA-DPA10201-DPB11401	HLA-DPA10401-DPB10501	HLA-DQA10104-DQB10503	HLA-DQA10302-DQB10303	0	0	2.8949e-07	0
DRB1_0901	DRB1_1404	HLA-DPA10201-DPB11401	HLA-DPA10401-DPB11301	HLA-DQA10104-DQB10503	HLA-DQA10302-DQB10303	0	0	1.22843e-05	0
DRB1_0901	DRB1_1404	HLA-DPA10201-DPB11401	HLA-DPA10401-DPB11401	HLA-DQA10104-DQB10503	HLA-DQA10302-DQB10303	0	0	1.40516e-07	0
DRB1_0901	DRB1_1404	HLA-DPA10201-DPB11401	nope	HLA-DQA10104-DQB10503	HLA-DQA10302-DQB10303	1.86696e-07	0	1.8173e-06	0
DRB1_0901	DRB1_1404	HLA-DPA10202-DPB10201	HLA-DPA10202-DPB10202	HLA-DQA10104-DQB10503	HLA-DQA10301-DQB10302	0	0	8.90929e-08	0
DRB1_0901	DRB1_1404	HLA-DPA10202-DPB10201	HLA-DPA10202-DPB10202	HLA-DQA10104-DQB10503	HLA-DQA10301-DQB10303	0	0	8.90929e-08	0
DRB1_0901	DRB1_1404	HLA-DPA10202-DPB10201	HLA-DPA10202-DPB10202	HLA-DQA10104-DQB10503	HLA-DQA10302-DQB10303	0	0	6.95642e-06	0
DRB1_0901	DRB1_1404	HLA-DPA10202-DPB10201	HLA-DPA10202-DPB10301	HLA-DQA10104-DQB10503	HLA-DQA10302-DQB10303	0	0	1.78246e-06	0
DRB1_0901	DRB1_1404	HLA-DPA10202-DPB10201	HLA-DPA10202-DPB10501	HLA-DQA10104-DQB10503	HLA-DQA10302-DQB10303	0	0	3.02611e-05	0
DRB1_0901	DRB1_1404	HLA-DPA10202-DPB10201	HLA-DPA10202-DPB10501	HLA-DQA10104-DQB10503	HLA-DQA10303-DQB10303	0	0	1.78784e-07	0
DRB1_0901	DRB1_1404	HLA-DPA10202-DPB10201	HLA-DPA10202-DPB110001	HLA-DQA10104-DQB10503	HLA-DQA10302-DQB10303	0	0	6.77465e-07	0
DRB1_0901	DRB1_1404	HLA-DPA10202-DPB10201	HLA-DPA10202-DPB11301	HLA-DQA10104-DQB10503	HLA-DQA10302-DQB10303	0	0	9.03486e-07	0
DRB1_0901	DRB1_1404	HLA-DPA10202-DPB10201	HLA-DPA10202-DPB13101	HLA-DQA10104-DQB10503	HLA-DQA10302-DQB10303	0	0	3.58165e-07	0
DRB1_0901	DRB1_1404	HLA-DPA10202-DPB10201	HLA-DPA10202-DPB141401	HLA-DQA10104-DQB10503	HLA-DQA10302-DQB10303	0	0	1.78784e-07	0
DRB1_0901	DRB1_1404	HLA-DPA10202-DPB10201	HLA-DPA10401-DPB10501	HLA-DQA10104-DQB10503	HLA-DQA10302-DQB10303	0	0	3.6833e-07	0
DRB1_0901	DRB1_1404	HLA-DPA10202-DPB10201	HLA-DPA10401-DPB11301	HLA-DQA10104-DQB10503	HLA-DQA10302-DQB10303	0	0	3.93085e-06	0
DRB1_0901	DRB1_1404	HLA-DPA10202-DPB10201	HLA-DPA10401-DPB11401	HLA-DQA10104-DQB10503	HLA-DQA10302-DQB10303	0	0	1.78784e-07	0
DRB1_0901	DRB1_1404	HLA-DPA10202-DPB10202	HLA-DPA10202-DPB10301	HLA-DQA10104-DQB10503	HLA-DQA10301-DQB10302	0	0	9.95218e-08	0
DRB1_0901	DRB1_1404	HLA-DPA10202-DPB10202	HLA-DPA10202-DPB10301	HLA-DQA10104-DQB10503	HLA-DQA10301-DQB10303	0	0	9.95218e-08	0
DRB1_0901	DRB1_1404	HLA-DPA10202-DPB10202	HLA-DPA10202-DPB10301	HLA-DQA10104-DQB10503	HLA-DQA10302-DQB10303	0	0	1.55146e-05	0
DRB1_0901	DRB1_1404	HLA-DPA10202-DPB10202	HLA-DPA10202-DPB10501	HLA-DQA10104-DQB10503	HLA-DQA10301-DQB10302	0	0	7.94983e-07	0
DRB1_0901	DRB1_1404	HLA-DPA10202-DPB10202	HLA-DPA10202-DPB10501	HLA-DQA10104-DQB10503	HLA-DQA10301-DQB10303	0	0	7.94983e-07	0
DRB1_0901	DRB1_1404	HLA-DPA10202-DPB10202	HLA-DPA10202-DPB10501	HLA-DQA10104-DQB10503	HLA-DQA10302-DQB10303	0	0	0.000193541	0
DRB1_0901	DRB1_1404	HLA-DPA10202-DPB10202	HLA-DPA10202-DPB10501	HLA-DQA10104-DQB10503	HLA-DQA10303-DQB10303	0	0	7.76723e-07	0
DRB1_0901	DRB1_1404	HLA-DPA10202-DPB10202	HLA-DPA10202-DPB110001	HLA-DQA10104-DQB10503	HLA-DQA10302-DQB10303	0	0	2.94323e-06	0
DRB1_0901	DRB1_1404	HLA-DPA10202-DPB10202	HLA-DPA10202-DPB11301	HLA-DQA10104-DQB10503	HLA-DQA10302-DQB10303	0	0	3.92518e-06	0
DRB1_0901	DRB1_1404	HLA-DPA10202-DPB10202	HLA-DPA10202-DPB13101	HLA-DQA10104-DQB10503	HLA-DQA10301-DQB10302	0	0	1.1445e-06	0
DRB1_0901	DRB1_1404	HLA-DPA10202-DPB10202	HLA-DPA10202-DPB13101	HLA-DQA10104-DQB10503	HLA-DQA10301-DQB10303	0	0	1.1445e-06	0
DRB1_0901	DRB1_1404	HLA-DPA10202-DPB10202	HLA-DPA10202-DPB13101	HLA-DQA10104-DQB10503	HLA-DQA10302-DQB10303	0	0	9.09193e-05	0
DRB1_0901	DRB1_1404	HLA-DPA10202-DPB10202	HLA-DPA10202-DPB141401	HLA-DQA10104-DQB10503	HLA-DQA10302-DQB10303	0	0	7.76723e-07	0
DRB1_0901	DRB1_1404	HLA-DPA10202-DPB10202	HLA-DPA10401-DPB10501	HLA-DQA10104-DQB10503	HLA-DQA10302-DQB10303	0	0	1.6002e-06	0
DRB1_0901	DRB1_1404	HLA-DPA10202-DPB10202	HLA-DPA10401-DPB11301	HLA-DQA10104-DQB10503	HLA-DQA10301-DQB10302	0	0	3.54286e-07	0
DRB1_0901	DRB1_1404	HLA-DPA10202-DPB10202	HLA-DPA10401-DPB11301	HLA-DQA10104-DQB10503	HLA-DQA10301-DQB10303	0	0	3.54286e-07	0
DRB1_0901	DRB1_1404	HLA-DPA10202-DPB10202	HLA-DPA10401-DPB11301	HLA-DQA10104-DQB10503	HLA-DQA10302-DQB10303	0	0	4.47403e-05	0
DRB1_0901	DRB1_1404	HLA-DPA10202-DPB10202	HLA-DPA10401-DPB11401	HLA-DQA10104-DQB10503	HLA-DQA10302-DQB10303	0	0	7.76723e-07	0
DRB1_0901	DRB1_1404	HLA-DPA10202-DPB10202	nope	HLA-DQA10104-DQB10503	HLA-DQA10301-DQB10302	0	0	3.87063e-07	0
DRB1_0901	DRB1_1404	HLA-DPA10202-DPB10202	nope	HLA-DQA10104-DQB10503	HLA-DQA10301-DQB10303	0	0	3.87063e-07	0
DRB1_0901	DRB1_1404	HLA-DPA10202-DPB10202	nope	HLA-DQA10104-DQB10503	HLA-DQA10302-DQB10303	0	0	3.0222e-05	0
DRB1_0901	DRB1_1404	HLA-DPA10202-DPB10301	HLA-DPA10202-DPB10501	HLA-DQA10104-DQB10503	HLA-DQA10302-DQB10303	0	0	4.97084e-05	0
DRB1_0901	DRB1_1404	HLA-DPA10202-DPB10301	HLA-DPA10202-DPB10501	HLA-DQA10104-DQB10503	HLA-DQA10303-DQB10303	0	0	1.99712e-07	0
DRB1_0901	DRB1_1404	HLA-DPA10202-DPB10301	HLA-DPA10202-DPB110001	HLA-DQA10104-DQB10503	HLA-DQA10302-DQB10303	0	0	7.56767e-07	0
DRB1_0901	DRB1_1404	HLA-DPA10202-DPB10301	HLA-DPA10202-DPB11301	HLA-DQA10104-DQB10503	HLA-DQA10302-DQB10303	0	0	1.00925e-06	0
DRB1_0901	DRB1_1404	HLA-DPA10202-DPB10301	HLA-DPA10202-DPB13101	HLA-DQA10104-DQB10503	HLA-DQA10302-DQB10303	0	0	2.32978e-05	0
DRB1_0901	DRB1_1404	HLA-DPA10202-DPB10301	HLA-DPA10202-DPB141401	HLA-DQA10104-DQB10503	HLA-DQA10302-DQB10303	0	0	1.99712e-07	0
DRB1_0901	DRB1_1404	HLA-DPA10202-DPB10301	HLA-DPA10401-DPB10501	HLA-DQA10104-DQB10503	HLA-DQA10302-DQB10303	0	0	4.11446e-07	0
DRB1_0901	DRB1_1404	HLA-DPA10202-DPB10301	HLA-DPA10401-DPB11301	HLA-DQA10104-DQB10503	HLA-DQA10302-DQB10303	0	0	1.14791e-05	0
DRB1_0901	DRB1_1404	HLA-DPA10202-DPB10301	HLA-DPA10401-DPB11401	HLA-DQA10104-DQB10503	HLA-DQA10302-DQB10303	0	0	1.99712e-07	0
DRB1_0901	DRB1_1404	HLA-DPA10202-DPB10301	nope	HLA-DQA10104-DQB10503	HLA-DQA10302-DQB10303	0	0	1.9911e-06	0
DRB1_0901	DRB1_1404	HLA-DPA10202-DPB10501	HLA-DPA10202-DPB110001	HLA-DQA10104-DQB10503	HLA-DQA10302-DQB10303	0	0	6.04507e-06	0
DRB1_0901	DRB1_1404	HLA-DPA10202-DPB10501	HLA-DPA10202-DPB11301	HLA-DQA10104-DQB10503	HLA-DQA10302-DQB10303	0	0	8.06187e-06	0
DRB1_0901	DRB1_1404	HLA-DPA10202-DPB10501	HLA-DPA10202-DPB13101	HLA-DQA10104-DQB10503	HLA-DQA10302-DQB10303	0	0	0.000391935	0
DRB1_0901	DRB1_1404	HLA-DPA10202-DPB10501	HLA-DPA10202-DPB13101	HLA-DQA10104-DQB10503	HLA-DQA10303-DQB10303	0	0	2.29668e-06	0
DRB1_0901	DRB1_1404	HLA-DPA10202-DPB10501	HLA-DPA10202-DPB141401	HLA-DQA10104-DQB10503	HLA-DQA10302-DQB10303	0	0	1.5953e-06	0
DRB1_0901	DRB1_1404	HLA-DPA10202-DPB10501	HLA-DPA10401-DPB10501	HLA-DQA10104-DQB10503	HLA-DQA10302-DQB10303	0	0	3.28664e-06	0
DRB1_0901	DRB1_1404	HLA-DPA10202-DPB10501	HLA-DPA10401-DPB11301	HLA-DQA10104-DQB10503	HLA-DQA10302-DQB10303	0	0	0.000155411	0
DRB1_0901	DRB1_1404	HLA-DPA10202-DPB10501	HLA-DPA10401-DPB11301	HLA-DQA10104-DQB10503	HLA-DQA10303-DQB10303	0	0	7.10949e-07	0
DRB1_0901	DRB1_1404	HLA-DPA10202-DPB10501	HLA-DPA10401-DPB11401	HLA-DQA10104-DQB10503	HLA-DQA10302-DQB10303	0	0	1.5953e-06	0
DRB1_0901	DRB1_1404	HLA-DPA10202-DPB10501	nope	HLA-DQA10104-DQB10503	HLA-DQA10302-DQB10303	0	0	0.000270022	0
DRB1_0901	DRB1_1404	HLA-DPA10202-DPB10501	nope	HLA-DQA10104-DQB10503	HLA-DQA10303-DQB10303	0	0	1.5953e-06	0
DRB1_0901	DRB1_1404	HLA-DPA10202-DPB110001	HLA-DPA10202-DPB13101	HLA-DQA10104-DQB10503	HLA-DQA10302-DQB10303	0	0	8.70282e-06	0
DRB1_0901	DRB1_1404	HLA-DPA10202-DPB110001	HLA-DPA10401-DPB11301	HLA-DQA10104-DQB10503	HLA-DQA10302-DQB10303	0	0	2.694e-06	0
DRB1_0901	DRB1_1404	HLA-DPA10202-DPB11301	HLA-DPA10202-DPB13101	HLA-DQA10104-DQB10503	HLA-DQA10302-DQB10303	0	0	1.16063e-05	0
DRB1_0901	DRB1_1404	HLA-DPA10202-DPB11301	HLA-DPA10401-DPB11301	HLA-DQA10104-DQB10503	HLA-DQA10302-DQB10303	0	0	3.59279e-06	0
DRB1_0901	DRB1_1404	HLA-DPA10202-DPB13101	HLA-DPA10202-DPB141401	HLA-DQA10104-DQB10503	HLA-DQA10302-DQB10303	0	0	2.29668e-06	0
DRB1_0901	DRB1_1404	HLA-DPA10202-DPB13101	HLA-DPA10401-DPB10501	HLA-DQA10104-DQB10503	HLA-DQA10302-DQB10303	0	0	4.73163e-06	0
DRB1_0901	DRB1_1404	HLA-DPA10202-DPB13101	HLA-DPA10401-DPB11301	HLA-DQA10104-DQB10503	HLA-DQA10302-DQB10303	0	0	5.19206e-05	0
DRB1_0901	DRB1_1404	HLA-DPA10202-DPB13101	HLA-DPA10401-DPB11401	HLA-DQA10104-DQB10503	HLA-DQA10302-DQB10303	0	0	2.29668e-06	0
DRB1_0901	DRB1_1404	HLA-DPA10202-DPB13101	nope	HLA-DQA10104-DQB10503	HLA-DQA10302-DQB10303	0	0	4.60105e-06	0
DRB1_0901	DRB1_1404	HLA-DPA10202-DPB141401	HLA-DPA10401-DPB11301	HLA-DQA10104-DQB10503	HLA-DQA10302-DQB10303	0	0	7.10949e-07	0
DRB1_0901	DRB1_1404	HLA-DPA10401-DPB10501	HLA-DPA10401-DPB11301	HLA-DQA10104-DQB10503	HLA-DQA10302-DQB10303	0	0	1.4647e-06	0
DRB1_0901	DRB1_1404	HLA-DPA10401-DPB11301	HLA-DPA10401-DPB11401	HLA-DQA10104-DQB10503	HLA-DQA10302-DQB10303	0	0	7.10949e-07	0
DRB1_0901	DRB1_1404	HLA-DPA10401-DPB11301	nope	HLA-DQA10104-DQB10503	HLA-DQA10302-DQB10303	0	0	1.56314e-05	0
DRB1_0901	DRB1_1405	HLA-DPA10103-DPB10402	HLA-DPA10103-DPB110501	HLA-DQA10104-DQB10503	HLA-DQA10302-DQB10303	0	0	7.78517e-07	0
DRB1_0901	DRB1_1405	HLA-DPA10103-DPB10402	HLA-DPA10103-DPB11401	HLA-DQA10104-DQB10503	HLA-DQA10302-DQB10303	0	0	7.78517e-07	0
DRB1_0901	DRB1_1405	HLA-DPA10103-DPB10402	HLA-DPA10103-DPB141401	HLA-DQA10104-DQB10503	HLA-DQA10302-DQB10303	0	0	7.78517e-07	0
DRB1_0901	DRB1_1405	HLA-DPA10103-DPB10402	HLA-DPA10111-DPB10301	HLA-DQA10104-DQB10503	HLA-DQA10302-DQB10303	0	0	1.30187e-06	0
DRB1_0901	DRB1_1405	HLA-DPA10103-DPB10402	HLA-DPA10201-DPB11301	HLA-DQA10104-DQB10503	HLA-DQA10302-DQB10303	0	0	7.8112e-07	0
DRB1_0901	DRB1_1405	HLA-DPA10103-DPB10402	HLA-DPA10201-DPB11401	HLA-DQA10104-DQB10503	HLA-DQA10302-DQB10303	0	0	4.87159e-06	0
DRB1_0901	DRB1_1405	HLA-DPA10103-DPB10402	HLA-DPA10201-DPB19101	HLA-DQA10104-DQB10503	HLA-DQA10302-DQB10303	0	0	2.33295e-06	0
DRB1_0901	DRB1_1405	HLA-DPA10103-DPB10402	HLA-DPA10202-DPB10202	HLA-DQA10104-DQB10503	HLA-DQA10302-DQB10303	0	0	9.82389e-06	0
DRB1_0901	DRB1_1405	HLA-DPA10103-DPB10402	HLA-DPA10202-DPB10501	HLA-DQA10104-DQB10503	HLA-DQA10302-DQB10303	0	0	2.22463e-05	0
DRB1_0901	DRB1_1405	HLA-DPA10103-DPB10402	HLA-DPA10202-DPB11301	HLA-DQA10104-DQB10503	HLA-DQA10302-DQB10303	0	0	2.24442e-06	0
DRB1_0901	DRB1_1405	HLA-DPA10103-DPB10402	HLA-DPA10401-DPB11301	HLA-DQA10104-DQB10503	HLA-DQA10302-DQB10303	0	0	5.02521e-07	0
DRB1_0901	DRB1_1405	HLA-DPA10103-DPB110501	HLA-DPA10103-DPB11301	HLA-DQA10104-DQB10503	HLA-DQA10302-DQB10303	0	0	1.98516e-07	0
DRB1_0901	DRB1_1405	HLA-DPA10103-DPB110501	HLA-DPA10103-DPB12101	HLA-DQA10104-DQB10503	HLA-DQA10302-DQB10303	0	0	2.30804e-07	0
DRB1_0901	DRB1_1405	HLA-DPA10103-DPB110501	HLA-DPA10103-DPB13101	HLA-DQA10104-DQB10503	HLA-DQA10302-DQB10303	0	0	1.78784e-07	0
DRB1_0901	DRB1_1405	HLA-DPA10103-DPB110501	HLA-DPA10201-DPB10202	HLA-DQA10104-DQB10503	HLA-DQA10302-DQB10303	0	0	4.66392e-08	0
DRB1_0901	DRB1_1405	HLA-DPA10103-DPB110501	HLA-DPA10201-DPB10301	HLA-DQA10104-DQB10503	HLA-DQA10302-DQB10303	0	0	1.78784e-07	0
DRB1_0901	DRB1_1405	HLA-DPA10103-DPB110501	HLA-DPA10201-DPB10501	HLA-DQA10104-DQB10503	HLA-DQA10302-DQB10303	0	0	5.05856e-07	0
DRB1_0901	DRB1_1405	HLA-DPA10103-DPB110501	HLA-DPA10201-DPB11301	HLA-DQA10104-DQB10503	HLA-DQA10302-DQB10301	0	0	1.78784e-07	0
DRB1_0901	DRB1_1405	HLA-DPA10103-DPB110501	HLA-DPA10201-DPB11301	HLA-DQA10104-DQB10503	HLA-DQA10302-DQB10303	0	0	1.00872e-06	0
DRB1_0901	DRB1_1405	HLA-DPA10103-DPB110501	HLA-DPA10201-DPB11401	HLA-DQA10104-DQB10503	HLA-DQA10302-DQB10303	0	0	2.31223e-06	0
DRB1_0901	DRB1_1405	HLA-DPA10103-DPB110501	HLA-DPA10202-DPB10202	HLA-DQA10104-DQB10503	HLA-DQA10301-DQB10302	0	0	8.90929e-08	0
DRB1_0901	DRB1_1405	HLA-DPA10103-DPB110501	HLA-DPA10202-DPB10202	HLA-DQA10104-DQB10503	HLA-DQA10301-DQB10303	0	0	8.90929e-08	0
DRB1_0901	DRB1_1405	HLA-DPA10103-DPB110501	HLA-DPA10202-DPB10202	HLA-DQA10104-DQB10503	HLA-DQA10302-DQB10303	0	0	6.95642e-06	0
DRB1_0901	DRB1_1405	HLA-DPA10103-DPB110501	HLA-DPA10202-DPB10301	HLA-DQA10104-DQB10503	HLA-DQA10302-DQB10303	0	0	1.78246e-06	0
DRB1_0901	DRB1_1405	HLA-DPA10103-DPB110501	HLA-DPA10202-DPB10501	HLA-DQA10104-DQB10503	HLA-DQA10302-DQB10303	0	0	3.02611e-05	0
DRB1_0901	DRB1_1405	HLA-DPA10103-DPB110501	HLA-DPA10202-DPB10501	HLA-DQA10104-DQB10503	HLA-DQA10303-DQB10303	0	0	1.78784e-07	0
DRB1_0901	DRB1_1405	HLA-DPA10103-DPB110501	HLA-DPA10202-DPB110001	HLA-DQA10104-DQB10503	HLA-DQA10302-DQB10303	0	0	6.77465e-07	0
DRB1_0901	DRB1_1405	HLA-DPA10103-DPB110501	HLA-DPA10202-DPB11301	HLA-DQA10104-DQB10503	HLA-DQA10302-DQB10303	0	0	9.03486e-07	0
DRB1_0901	DRB1_1405	HLA-DPA10103-DPB110501	HLA-DPA10202-DPB13101	HLA-DQA10104-DQB10503	HLA-DQA10302-DQB10303	0	0	3.58165e-07	0
DRB1_0901	DRB1_1405	HLA-DPA10103-DPB110501	HLA-DPA10202-DPB141401	HLA-DQA10104-DQB10503	HLA-DQA10302-DQB10303	0	0	1.78784e-07	0
DRB1_0901	DRB1_1405	HLA-DPA10103-DPB110501	HLA-DPA10401-DPB10501	HLA-DQA10104-DQB10503	HLA-DQA10302-DQB10303	0	0	3.6833e-07	0
DRB1_0901	DRB1_1405	HLA-DPA10103-DPB110501	HLA-DPA10401-DPB11301	HLA-DQA10104-DQB10503	HLA-DQA10302-DQB10303	0	0	3.93085e-06	0
DRB1_0901	DRB1_1405	HLA-DPA10103-DPB110501	HLA-DPA10401-DPB11401	HLA-DQA10104-DQB10503	HLA-DQA10302-DQB10303	0	0	1.78784e-07	0
DRB1_0901	DRB1_1405	HLA-DPA10103-DPB11301	HLA-DPA10103-DPB11401	HLA-DQA10104-DQB10503	HLA-DQA10302-DQB10303	0	0	1.98516e-07	0
DRB1_0901	DRB1_1405	HLA-DPA10103-DPB11301	HLA-DPA10103-DPB141401	HLA-DQA10104-DQB10503	HLA-DQA10302-DQB10303	0	0	1.98516e-07	0
DRB1_0901	DRB1_1405	HLA-DPA10103-DPB11301	HLA-DPA10111-DPB10301	HLA-DQA10104-DQB10503	HLA-DQA10302-DQB10303	0	0	3.31966e-07	0
DRB1_0901	DRB1_1405	HLA-DPA10103-DPB11301	HLA-DPA10201-DPB11301	HLA-DQA10104-DQB10503	HLA-DQA10302-DQB10303	0	0	1.9918e-07	0
DRB1_0901	DRB1_1405	HLA-DPA10103-DPB11301	HLA-DPA10201-DPB11401	HLA-DQA10104-DQB10503	HLA-DQA10302-DQB10303	0	0	1.24222e-06	0
DRB1_0901	DRB1_1405	HLA-DPA10103-DPB11301	HLA-DPA10201-DPB19101	HLA-DQA10104-DQB10503	HLA-DQA10302-DQB10303	0	0	5.94883e-07	0
DRB1_0901	DRB1_1405	HLA-DPA10103-DPB11301	HLA-DPA10202-DPB10202	HLA-DQA10104-DQB10503	HLA-DQA10302-DQB10303	0	0	2.50502e-06	0
DRB1_0901	DRB1_1405	HLA-DPA10103-DPB11301	HLA-DPA10202-DPB10501	HLA-DQA10104-DQB10503	HLA-DQA10302-DQB10303	0	0	5.67264e-06	0
DRB1_0901	DRB1_1405	HLA-DPA10103-DPB11301	HLA-DPA10202-DPB11301	HLA-DQA10104-DQB10503	HLA-DQA10302-DQB10303	0	0	5.7231e-07	0
DRB1_0901	DRB1_1405	HLA-DPA10103-DPB11301	HLA-DPA10401-DPB11301	HLA-DQA10104-DQB10503	HLA-DQA10302-DQB10303	0	0	1.28139e-07	0
DRB1_0901	DRB1_1405	HLA-DPA10103-DPB11401	HLA-DPA10103-DPB12101	HLA-DQA10104-DQB10503	HLA-DQA10302-DQB10303	0	0	2.30804e-07	0
DRB1_0901	DRB1_1405	HLA-DPA10103-DPB11401	HLA-DPA10103-DPB13101	HLA-DQA10104-DQB10503	HLA-DQA10302-DQB10303	0	0	1.78784e-07	0
DRB1_0901	DRB1_1405	HLA-DPA10103-DPB11401	HLA-DPA10201-DPB10202	HLA-DQA10104-DQB10503	HLA-DQA10302-DQB10303	0	0	4.66392e-08	0
DRB1_0901	DRB1_1405	HLA-DPA10103-DPB11401	HLA-DPA10201-DPB10301	HLA-DQA10104-DQB10503	HLA-DQA10302-DQB10303	0	0	1.78784e-07	0
DRB1_0901	DRB1_1405	HLA-DPA10103-DPB11401	HLA-DPA10201-DPB10501	HLA-DQA10104-DQB10503	HLA-DQA10302-DQB10303	0	0	5.05856e-07	0
DRB1_0901	DRB1_1405	HLA-DPA10103-DPB11401	HLA-DPA10201-DPB11301	HLA-DQA10104-DQB10503	HLA-DQA10302-DQB10301	0	0	1.78784e-07	0
DRB1_0901	DRB1_1405	HLA-DPA10103-DPB11401	HLA-DPA10201-DPB11301	HLA-DQA10104-DQB10503	HLA-DQA10302-DQB10303	0	0	1.00872e-06	0
DRB1_0901	DRB1_1405	HLA-DPA10103-DPB11401	HLA-DPA10201-DPB11401	HLA-DQA10104-DQB10503	HLA-DQA10302-DQB10303	0	0	2.31223e-06	0
DRB1_0901	DRB1_1405	HLA-DPA10103-DPB11401	HLA-DPA10202-DPB10202	HLA-DQA10104-DQB10503	HLA-DQA10301-DQB10302	0	0	8.90929e-08	0
DRB1_0901	DRB1_1405	HLA-DPA10103-DPB11401	HLA-DPA10202-DPB10202	HLA-DQA10104-DQB10503	HLA-DQA10301-DQB10303	0	0	8.90929e-08	0
DRB1_0901	DRB1_1405	HLA-DPA10103-DPB11401	HLA-DPA10202-DPB10202	HLA-DQA10104-DQB10503	HLA-DQA10302-DQB10303	0	0	6.95642e-06	0
DRB1_0901	DRB1_1405	HLA-DPA10103-DPB11401	HLA-DPA10202-DPB10301	HLA-DQA10104-DQB10503	HLA-DQA10302-DQB10303	0	0	1.78246e-06	0
DRB1_0901	DRB1_1405	HLA-DPA10103-DPB11401	HLA-DPA10202-DPB10501	HLA-DQA10104-DQB10503	HLA-DQA10302-DQB10303	0	0	3.02611e-05	0
DRB1_0901	DRB1_1405	HLA-DPA10103-DPB11401	HLA-DPA10202-DPB10501	HLA-DQA10104-DQB10503	HLA-DQA10303-DQB10303	0	0	1.78784e-07	0
DRB1_0901	DRB1_1405	HLA-DPA10103-DPB11401	HLA-DPA10202-DPB110001	HLA-DQA10104-DQB10503	HLA-DQA10302-DQB10303	0	0	6.77465e-07	0
DRB1_0901	DRB1_1405	HLA-DPA10103-DPB11401	HLA-DPA10202-DPB11301	HLA-DQA10104-DQB10503	HLA-DQA10302-DQB10303	0	0	9.03486e-07	0
DRB1_0901	DRB1_1405	HLA-DPA10103-DPB11401	HLA-DPA10202-DPB13101	HLA-DQA10104-DQB10503	HLA-DQA10302-DQB10303	0	0	3.58165e-07	0
DRB1_0901	DRB1_1405	HLA-DPA10103-DPB11401	HLA-DPA10202-DPB141401	HLA-DQA10104-DQB10503	HLA-DQA10302-DQB10303	0	0	1.78784e-07	0
DRB1_0901	DRB1_1405	HLA-DPA10103-DPB11401	HLA-DPA10401-DPB10501	HLA-DQA10104-DQB10503	HLA-DQA10302-DQB10303	0	0	3.6833e-07	0
DRB1_0901	DRB1_1405	HLA-DPA10103-DPB11401	HLA-DPA10401-DPB11301	HLA-DQA10104-DQB10503	HLA-DQA10302-DQB10303	0	0	3.93085e-06	0
DRB1_0901	DRB1_1405	HLA-DPA10103-DPB11401	HLA-DPA10401-DPB11401	HLA-DQA10104-DQB10503	HLA-DQA10302-DQB10303	0	0	1.78784e-07	0
DRB1_0901	DRB1_1405	HLA-DPA10103-DPB12101	HLA-DPA10103-DPB141401	HLA-DQA10104-DQB10503	HLA-DQA10302-DQB10303	0	0	2.30804e-07	0
DRB1_0901	DRB1_1405	HLA-DPA10103-DPB12101	HLA-DPA10111-DPB10301	HLA-DQA10104-DQB10503	HLA-DQA10302-DQB10303	0	0	3.85961e-07	0
DRB1_0901	DRB1_1405	HLA-DPA10103-DPB12101	HLA-DPA10201-DPB11301	HLA-DQA10104-DQB10503	HLA-DQA10302-DQB10303	0	0	2.31576e-07	0
DRB1_0901	DRB1_1405	HLA-DPA10103-DPB12101	HLA-DPA10201-DPB11401	HLA-DQA10104-DQB10503	HLA-DQA10302-DQB10303	0	0	1.44426e-06	0
DRB1_0901	DRB1_1405	HLA-DPA10103-DPB12101	HLA-DPA10201-DPB19101	HLA-DQA10104-DQB10503	HLA-DQA10302-DQB10303	0	0	6.91641e-07	0
DRB1_0901	DRB1_1405	HLA-DPA10103-DPB12101	HLA-DPA10202-DPB10202	HLA-DQA10104-DQB10503	HLA-DQA10302-DQB10303	0	0	2.91246e-06	0
DRB1_0901	DRB1_1405	HLA-DPA10103-DPB12101	HLA-DPA10202-DPB10501	HLA-DQA10104-DQB10503	HLA-DQA10302-DQB10303	0	0	6.5953e-06	0
DRB1_0901	DRB1_1405	HLA-DPA10103-DPB12101	HLA-DPA10202-DPB11301	HLA-DQA10104-DQB10503	HLA-DQA10302-DQB10303	0	0	6.65396e-07	0
DRB1_0901	DRB1_1405	HLA-DPA10103-DPB12101	HLA-DPA10401-DPB11301	HLA-DQA10104-DQB10503	HLA-DQA10302-DQB10303	0	0	1.48981e-07	0
DRB1_0901	DRB1_1405	HLA-DPA10103-DPB13101	HLA-DPA10103-DPB141401	HLA-DQA10104-DQB10503	HLA-DQA10302-DQB10303	0	0	1.78784e-07	0
DRB1_0901	DRB1_1405	HLA-DPA10103-DPB13101	HLA-DPA10111-DPB10301	HLA-DQA10104-DQB10503	HLA-DQA10302-DQB10303	0	0	2.9897e-07	0
DRB1_0901	DRB1_1405	HLA-DPA10103-DPB13101	HLA-DPA10201-DPB11301	HLA-DQA10104-DQB10503	HLA-DQA10302-DQB10303	0	0	1.79382e-07	0
DRB1_0901	DRB1_1405	HLA-DPA10103-DPB13101	HLA-DPA10201-DPB11401	HLA-DQA10104-DQB10503	HLA-DQA10302-DQB10303	0	0	1.11874e-06	0
DRB1_0901	DRB1_1405	HLA-DPA10103-DPB13101	HLA-DPA10201-DPB19101	HLA-DQA10104-DQB10503	HLA-DQA10302-DQB10303	0	0	5.35753e-07	0
DRB1_0901	DRB1_1405	HLA-DPA10103-DPB13101	HLA-DPA10202-DPB10202	HLA-DQA10104-DQB10503	HLA-DQA10302-DQB10303	0	0	2.25602e-06	0
DRB1_0901	DRB1_1405	HLA-DPA10103-DPB13101	HLA-DPA10202-DPB10501	HLA-DQA10104-DQB10503	HLA-DQA10302-DQB10303	0	0	5.10879e-06	0
DRB1_0901	DRB1_1405	HLA-DPA10103-DPB13101	HLA-DPA10202-DPB11301	HLA-DQA10104-DQB10503	HLA-DQA10302-DQB10303	0	0	5.15423e-07	0
DRB1_0901	DRB1_1405	HLA-DPA10103-DPB13101	HLA-DPA10401-DPB11301	HLA-DQA10104-DQB10503	HLA-DQA10302-DQB10303	0	0	1.15402e-07	0
DRB1_0901	DRB1_1405	HLA-DPA10103-DPB141401	HLA-DPA10201-DPB10202	HLA-DQA10104-DQB10503	HLA-DQA10302-DQB10303	0	0	4.66392e-08	0
DRB1_0901	DRB1_1405	HLA-DPA10103-DPB141401	HLA-DPA10201-DPB10301	HLA-DQA10104-DQB10503	HLA-DQA10302-DQB10303	0	0	1.78784e-07	0
DRB1_0901	DRB1_1405	HLA-DPA10103-DPB141401	HLA-DPA10201-DPB10501	HLA-DQA10104-DQB10503	HLA-DQA10302-DQB10303	0	0	5.05856e-07	0
DRB1_0901	DRB1_1405	HLA-DPA10103-DPB141401	HLA-DPA10201-DPB11301	HLA-DQA10104-DQB10503	HLA-DQA10302-DQB10301	0	0	1.78784e-07	0
DRB1_0901	DRB1_1405	HLA-DPA10103-DPB141401	HLA-DPA10201-DPB11301	HLA-DQA10104-DQB10503	HLA-DQA10302-DQB10303	0	0	1.00872e-06	0
DRB1_0901	DRB1_1405	HLA-DPA10103-DPB141401	HLA-DPA10201-DPB11401	HLA-DQA10104-DQB10503	HLA-DQA10302-DQB10303	0	0	2.31223e-06	0
DRB1_0901	DRB1_1405	HLA-DPA10103-DPB141401	HLA-DPA10202-DPB10202	HLA-DQA10104-DQB10503	HLA-DQA10301-DQB10302	0	0	8.90929e-08	0
DRB1_0901	DRB1_1405	HLA-DPA10103-DPB141401	HLA-DPA10202-DPB10202	HLA-DQA10104-DQB10503	HLA-DQA10301-DQB10303	0	0	8.90929e-08	0
DRB1_0901	DRB1_1405	HLA-DPA10103-DPB141401	HLA-DPA10202-DPB10202	HLA-DQA10104-DQB10503	HLA-DQA10302-DQB10303	0	0	6.95642e-06	0
DRB1_0901	DRB1_1405	HLA-DPA10103-DPB141401	HLA-DPA10202-DPB10301	HLA-DQA10104-DQB10503	HLA-DQA10302-DQB10303	0	0	1.78246e-06	0
DRB1_0901	DRB1_1405	HLA-DPA10103-DPB141401	HLA-DPA10202-DPB10501	HLA-DQA10104-DQB10503	HLA-DQA10302-DQB10303	0	0	3.02611e-05	0
DRB1_0901	DRB1_1405	HLA-DPA10103-DPB141401	HLA-DPA10202-DPB10501	HLA-DQA10104-DQB10503	HLA-DQA10303-DQB10303	0	0	1.78784e-07	0
DRB1_0901	DRB1_1405	HLA-DPA10103-DPB141401	HLA-DPA10202-DPB110001	HLA-DQA10104-DQB10503	HLA-DQA10302-DQB10303	0	0	6.77465e-07	0
DRB1_0901	DRB1_1405	HLA-DPA10103-DPB141401	HLA-DPA10202-DPB11301	HLA-DQA10104-DQB10503	HLA-DQA10302-DQB10303	0	0	9.03486e-07	0
DRB1_0901	DRB1_1405	HLA-DPA10103-DPB141401	HLA-DPA10202-DPB13101	HLA-DQA10104-DQB10503	HLA-DQA10302-DQB10303	0	0	3.58165e-07	0
DRB1_0901	DRB1_1405	HLA-DPA10103-DPB141401	HLA-DPA10202-DPB141401	HLA-DQA10104-DQB10503	HLA-DQA10302-DQB10303	0	0	1.78784e-07	0
DRB1_0901	DRB1_1405	HLA-DPA10103-DPB141401	HLA-DPA10401-DPB10501	HLA-DQA10104-DQB10503	HLA-DQA10302-DQB10303	0	0	3.6833e-07	0
DRB1_0901	DRB1_1405	HLA-DPA10103-DPB141401	HLA-DPA10401-DPB11301	HLA-DQA10104-DQB10503	HLA-DQA10302-DQB10303	0	0	3.93085e-06	0
DRB1_0901	DRB1_1405	HLA-DPA10103-DPB141401	HLA-DPA10401-DPB11401	HLA-DQA10104-DQB10503	HLA-DQA10302-DQB10303	0	0	1.78784e-07	0
DRB1_0901	DRB1_1405	HLA-DPA10111-DPB10301	HLA-DPA10201-DPB10202	HLA-DQA10104-DQB10503	HLA-DQA10302-DQB10303	0	0	7.7992e-08	0
DRB1_0901	DRB1_1405	HLA-DPA10111-DPB10301	HLA-DPA10201-DPB10301	HLA-DQA10104-DQB10503	HLA-DQA10302-DQB10303	0	0	2.9897e-07	0
DRB1_0901	DRB1_1405	HLA-DPA10111-DPB10301	HLA-DPA10201-DPB10501	HLA-DQA10104-DQB10503	HLA-DQA10302-DQB10303	0	0	8.45914e-07	0
DRB1_0901	DRB1_1405	HLA-DPA10111-DPB10301	HLA-DPA10201-DPB11301	HLA-DQA10104-DQB10503	HLA-DQA10302-DQB10301	0	0	2.9897e-07	0
DRB1_0901	DRB1_1405	HLA-DPA10111-DPB10301	HLA-DPA10201-DPB11301	HLA-DQA10104-DQB10503	HLA-DQA10302-DQB10303	0	0	1.68683e-06	0
DRB1_0901	DRB1_1405	HLA-DPA10111-DPB10301	HLA-DPA10201-DPB11401	HLA-DQA10104-DQB10503	HLA-DQA10302-DQB10303	0	0	3.86661e-06	0
DRB1_0901	DRB1_1405	HLA-DPA10111-DPB10301	HLA-DPA10202-DPB10202	HLA-DQA10104-DQB10503	HLA-DQA10301-DQB10302	0	0	1.48985e-07	0
DRB1_0901	DRB1_1405	HLA-DPA10111-DPB10301	HLA-DPA10202-DPB10202	HLA-DQA10104-DQB10503	HLA-DQA10301-DQB10303	0	0	1.48985e-07	0
DRB1_0901	DRB1_1405	HLA-DPA10111-DPB10301	HLA-DPA10202-DPB10202	HLA-DQA10104-DQB10503	HLA-DQA10302-DQB10303	0	0	1.16328e-05	0
DRB1_0901	DRB1_1405	HLA-DPA10111-DPB10301	HLA-DPA10202-DPB10301	HLA-DQA10104-DQB10503	HLA-DQA10302-DQB10303	0	0	2.9807e-06	0
DRB1_0901	DRB1_1405	HLA-DPA10111-DPB10301	HLA-DPA10202-DPB10501	HLA-DQA10104-DQB10503	HLA-DQA10302-DQB10303	0	0	5.06038e-05	0
DRB1_0901	DRB1_1405	HLA-DPA10111-DPB10301	HLA-DPA10202-DPB10501	HLA-DQA10104-DQB10503	HLA-DQA10303-DQB10303	0	0	2.9897e-07	0
DRB1_0901	DRB1_1405	HLA-DPA10111-DPB10301	HLA-DPA10202-DPB110001	HLA-DQA10104-DQB10503	HLA-DQA10302-DQB10303	0	0	1.13288e-06	0
DRB1_0901	DRB1_1405	HLA-DPA10111-DPB10301	HLA-DPA10202-DPB11301	HLA-DQA10104-DQB10503	HLA-DQA10302-DQB10303	0	0	1.51085e-06	0
DRB1_0901	DRB1_1405	HLA-DPA10111-DPB10301	HLA-DPA10202-DPB13101	HLA-DQA10104-DQB10503	HLA-DQA10302-DQB10303	0	0	5.98939e-07	0
DRB1_0901	DRB1_1405	HLA-DPA10111-DPB10301	HLA-DPA10202-DPB141401	HLA-DQA10104-DQB10503	HLA-DQA10302-DQB10303	0	0	2.9897e-07	0
DRB1_0901	DRB1_1405	HLA-DPA10111-DPB10301	HLA-DPA10401-DPB10501	HLA-DQA10104-DQB10503	HLA-DQA10302-DQB10303	0	0	6.15937e-07	0
DRB1_0901	DRB1_1405	HLA-DPA10111-DPB10301	HLA-DPA10401-DPB11301	HLA-DQA10104-DQB10503	HLA-DQA10302-DQB10303	0	0	6.57333e-06	0
DRB1_0901	DRB1_1405	HLA-DPA10111-DPB10301	HLA-DPA10401-DPB11401	HLA-DQA10104-DQB10503	HLA-DQA10302-DQB10303	0	0	2.9897e-07	0
DRB1_0901	DRB1_1405	HLA-DPA10201-DPB10202	HLA-DPA10201-DPB11301	HLA-DQA10104-DQB10503	HLA-DQA10302-DQB10303	0	0	4.67952e-08	0
DRB1_0901	DRB1_1405	HLA-DPA10201-DPB10202	HLA-DPA10201-DPB11401	HLA-DQA10104-DQB10503	HLA-DQA10302-DQB10303	0	0	2.91846e-07	0
DRB1_0901	DRB1_1405	HLA-DPA10201-DPB10202	HLA-DPA10201-DPB19101	HLA-DQA10104-DQB10503	HLA-DQA10302-DQB10303	0	0	1.39762e-07	0
DRB1_0901	DRB1_1405	HLA-DPA10201-DPB10202	HLA-DPA10202-DPB10202	HLA-DQA10104-DQB10503	HLA-DQA10302-DQB10303	0	0	5.88528e-07	0
DRB1_0901	DRB1_1405	HLA-DPA10201-DPB10202	HLA-DPA10202-DPB10501	HLA-DQA10104-DQB10503	HLA-DQA10302-DQB10303	0	0	1.33273e-06	0
DRB1_0901	DRB1_1405	HLA-DPA10201-DPB10202	HLA-DPA10202-DPB11301	HLA-DQA10104-DQB10503	HLA-DQA10302-DQB10303	0	0	1.34458e-07	0
DRB1_0901	DRB1_1405	HLA-DPA10201-DPB10202	HLA-DPA10401-DPB11301	HLA-DQA10104-DQB10503	HLA-DQA10302-DQB10303	0	0	3.01049e-08	0
DRB1_0901	DRB1_1405	HLA-DPA10201-DPB10301	HLA-DPA10201-DPB11301	HLA-DQA10104-DQB10503	HLA-DQA10302-DQB10303	0	0	1.79382e-07	0
DRB1_0901	DRB1_1405	HLA-DPA10201-DPB10301	HLA-DPA10201-DPB11401	HLA-DQA10104-DQB10503	HLA-DQA10302-DQB10303	0	0	1.11874e-06	0
DRB1_0901	DRB1_1405	HLA-DPA10201-DPB10301	HLA-DPA10201-DPB19101	HLA-DQA10104-DQB10503	HLA-DQA10302-DQB10303	0	0	5.35753e-07	0
DRB1_0901	DRB1_1405	HLA-DPA10201-DPB10301	HLA-DPA10202-DPB10202	HLA-DQA10104-DQB10503	HLA-DQA10302-DQB10303	0	0	2.25602e-06	0
DRB1_0901	DRB1_1405	HLA-DPA10201-DPB10301	HLA-DPA10202-DPB10501	HLA-DQA10104-DQB10503	HLA-DQA10302-DQB10303	0	0	5.10879e-06	0
DRB1_0901	DRB1_1405	HLA-DPA10201-DPB10301	HLA-DPA10202-DPB11301	HLA-DQA10104-DQB10503	HLA-DQA10302-DQB10303	0	0	5.15423e-07	0
DRB1_0901	DRB1_1405	HLA-DPA10201-DPB10301	HLA-DPA10401-DPB11301	HLA-DQA10104-DQB10503	HLA-DQA10302-DQB10303	0	0	1.15402e-07	0
DRB1_0901	DRB1_1405	HLA-DPA10201-DPB10501	HLA-DPA10201-DPB11301	HLA-DQA10104-DQB10503	HLA-DQA10302-DQB10303	0	0	5.07548e-07	0
DRB1_0901	DRB1_1405	HLA-DPA10201-DPB10501	HLA-DPA10201-DPB11401	HLA-DQA10104-DQB10503	HLA-DQA10302-DQB10303	0	0	3.16541e-06	0
DRB1_0901	DRB1_1405	HLA-DPA10201-DPB10501	HLA-DPA10201-DPB19101	HLA-DQA10104-DQB10503	HLA-DQA10302-DQB10303	0	0	1.51588e-06	0
DRB1_0901	DRB1_1405	HLA-DPA10201-DPB10501	HLA-DPA10202-DPB10202	HLA-DQA10104-DQB10503	HLA-DQA10302-DQB10303	0	0	6.38326e-06	0
DRB1_0901	DRB1_1405	HLA-DPA10201-DPB10501	HLA-DPA10202-DPB10501	HLA-DQA10104-DQB10503	HLA-DQA10302-DQB10303	0	0	1.4455e-05	0
DRB1_0901	DRB1_1405	HLA-DPA10201-DPB10501	HLA-DPA10202-DPB11301	HLA-DQA10104-DQB10503	HLA-DQA10302-DQB10303	0	0	1.45836e-06	0
DRB1_0901	DRB1_1405	HLA-DPA10201-DPB10501	HLA-DPA10401-DPB11301	HLA-DQA10104-DQB10503	HLA-DQA10302-DQB10303	0	0	3.26523e-07	0
DRB1_0901	DRB1_1405	HLA-DPA10201-DPB11301	HLA-DPA10201-DPB11401	HLA-DQA10104-DQB10503	HLA-DQA10302-DQB10301	0	0	1.11874e-06	0
DRB1_0901	DRB1_1405	HLA-DPA10201-DPB11301	HLA-DPA10201-DPB11401	HLA-DQA10104-DQB10503	HLA-DQA10302-DQB10303	0	0	8.63207e-06	0
DRB1_0901	DRB1_1405	HLA-DPA10201-DPB11301	HLA-DPA10201-DPB19101	HLA-DQA10104-DQB10503	HLA-DQA10302-DQB10301	0	0	5.35753e-07	0
DRB1_0901	DRB1_1405	HLA-DPA10201-DPB11301	HLA-DPA10201-DPB19101	HLA-DQA10104-DQB10503	HLA-DQA10302-DQB10303	0	0	3.0228e-06	0
DRB1_0901	DRB1_1405	HLA-DPA10201-DPB11301	HLA-DPA10202-DPB10202	HLA-DQA10104-DQB10503	HLA-DQA10301-DQB10302	0	0	8.93909e-08	0
DRB1_0901	DRB1_1405	HLA-DPA10201-DPB11301	HLA-DPA10202-DPB10202	HLA-DQA10104-DQB10503	HLA-DQA10301-DQB10303	0	0	8.93909e-08	0
DRB1_0901	DRB1_1405	HLA-DPA10201-DPB11301	HLA-DPA10202-DPB10202	HLA-DQA10104-DQB10503	HLA-DQA10302-DQB10301	0	0	2.25602e-06	0
DRB1_0901	DRB1_1405	HLA-DPA10201-DPB11301	HLA-DPA10202-DPB10202	HLA-DQA10104-DQB10503	HLA-DQA10302-DQB10303	0	0	1.97085e-05	0
DRB1_0901	DRB1_1405	HLA-DPA10201-DPB11301	HLA-DPA10202-DPB10301	HLA-DQA10104-DQB10503	HLA-DQA10302-DQB10303	0	0	1.78842e-06	0
DRB1_0901	DRB1_1405	HLA-DPA10201-DPB11301	HLA-DPA10202-DPB10501	HLA-DQA10104-DQB10503	HLA-DQA10302-DQB10301	0	0	5.10879e-06	0
DRB1_0901	DRB1_1405	HLA-DPA10201-DPB11301	HLA-DPA10202-DPB10501	HLA-DQA10104-DQB10503	HLA-DQA10302-DQB10303	0	0	5.91868e-05	0
DRB1_0901	DRB1_1405	HLA-DPA10201-DPB11301	HLA-DPA10202-DPB10501	HLA-DQA10104-DQB10503	HLA-DQA10303-DQB10303	0	0	1.79382e-07	0
DRB1_0901	DRB1_1405	HLA-DPA10201-DPB11301	HLA-DPA10202-DPB110001	HLA-DQA10104-DQB10503	HLA-DQA10302-DQB10303	0	0	6.79731e-07	0
DRB1_0901	DRB1_1405	HLA-DPA10201-DPB11301	HLA-DPA10202-DPB11301	HLA-DQA10104-DQB10503	HLA-DQA10302-DQB10301	0	0	5.15423e-07	0
DRB1_0901	DRB1_1405	HLA-DPA10201-DPB11301	HLA-DPA10202-DPB11301	HLA-DQA10104-DQB10503	HLA-DQA10302-DQB10303	0	0	3.8146e-06	0
DRB1_0901	DRB1_1405	HLA-DPA10201-DPB11301	HLA-DPA10202-DPB13101	HLA-DQA10104-DQB10503	HLA-DQA10302-DQB10303	0	0	3.59363e-07	0
DRB1_0901	DRB1_1405	HLA-DPA10201-DPB11301	HLA-DPA10202-DPB141401	HLA-DQA10104-DQB10503	HLA-DQA10302-DQB10303	0	0	1.79382e-07	0
DRB1_0901	DRB1_1405	HLA-DPA10201-DPB11301	HLA-DPA10401-DPB10501	HLA-DQA10104-DQB10503	HLA-DQA10302-DQB10303	0	0	3.69562e-07	0
DRB1_0901	DRB1_1405	HLA-DPA10201-DPB11301	HLA-DPA10401-DPB11301	HLA-DQA10104-DQB10503	HLA-DQA10302-DQB10301	0	0	1.15402e-07	0
DRB1_0901	DRB1_1405	HLA-DPA10201-DPB11301	HLA-DPA10401-DPB11301	HLA-DQA10104-DQB10503	HLA-DQA10302-DQB10303	0	0	4.59511e-06	0
DRB1_0901	DRB1_1405	HLA-DPA10201-DPB11301	HLA-DPA10401-DPB11401	HLA-DQA10104-DQB10503	HLA-DQA10302-DQB10303	0	0	1.79382e-07	0
DRB1_0901	DRB1_1405	HLA-DPA10201-DPB11301	nope	HLA-DQA10104-DQB10503	HLA-DQA10302-DQB10301	0	0	1.79382e-07	0
DRB1_0901	DRB1_1405	HLA-DPA10201-DPB11301	nope	HLA-DQA10104-DQB10503	HLA-DQA10302-DQB10303	0	0	1.0121e-06	0
DRB1_0901	DRB1_1405	HLA-DPA10201-DPB11401	HLA-DPA10201-DPB19101	HLA-DQA10104-DQB10503	HLA-DQA10302-DQB10303	0	0	6.92896e-06	0
DRB1_0901	DRB1_1405	HLA-DPA10201-DPB11401	HLA-DPA10202-DPB10202	HLA-DQA10104-DQB10503	HLA-DQA10301-DQB10302	0	0	5.57501e-07	0
DRB1_0901	DRB1_1405	HLA-DPA10201-DPB11401	HLA-DPA10202-DPB10202	HLA-DQA10104-DQB10503	HLA-DQA10301-DQB10303	0	0	5.57501e-07	0
DRB1_0901	DRB1_1405	HLA-DPA10201-DPB11401	HLA-DPA10202-DPB10202	HLA-DQA10104-DQB10503	HLA-DQA10302-DQB10303	0	0	7.27074e-05	0
DRB1_0901	DRB1_1405	HLA-DPA10201-DPB11401	HLA-DPA10202-DPB10301	HLA-DQA10104-DQB10503	HLA-DQA10302-DQB10303	0	0	1.11538e-05	0
DRB1_0901	DRB1_1405	HLA-DPA10201-DPB11401	HLA-DPA10202-DPB10501	HLA-DQA10104-DQB10503	HLA-DQA10302-DQB10303	0	0	0.000255432	0
DRB1_0901	DRB1_1405	HLA-DPA10201-DPB11401	HLA-DPA10202-DPB10501	HLA-DQA10104-DQB10503	HLA-DQA10303-DQB10303	0	0	1.11874e-06	0
DRB1_0901	DRB1_1405	HLA-DPA10201-DPB11401	HLA-DPA10202-DPB110001	HLA-DQA10104-DQB10503	HLA-DQA10302-DQB10303	0	0	4.23925e-06	0
DRB1_0901	DRB1_1405	HLA-DPA10201-DPB11401	HLA-DPA10202-DPB11301	HLA-DQA10104-DQB10503	HLA-DQA10302-DQB10303	0	0	1.23196e-05	0
DRB1_0901	DRB1_1405	HLA-DPA10201-DPB11401	HLA-DPA10202-DPB13101	HLA-DQA10104-DQB10503	HLA-DQA10302-DQB10303	0	0	2.24123e-06	0
DRB1_0901	DRB1_1405	HLA-DPA10201-DPB11401	HLA-DPA10202-DPB141401	HLA-DQA10104-DQB10503	HLA-DQA10302-DQB10303	0	0	1.11874e-06	0
DRB1_0901	DRB1_1405	HLA-DPA10201-DPB11401	HLA-DPA10401-DPB10501	HLA-DQA10104-DQB10503	HLA-DQA10302-DQB10303	0	0	2.30484e-06	0
DRB1_0901	DRB1_1405	HLA-DPA10201-DPB11401	HLA-DPA10401-DPB11301	HLA-DQA10104-DQB10503	HLA-DQA10302-DQB10303	0	0	2.60899e-05	0
DRB1_0901	DRB1_1405	HLA-DPA10201-DPB11401	HLA-DPA10401-DPB11401	HLA-DQA10104-DQB10503	HLA-DQA10302-DQB10303	0	0	1.11874e-06	0
DRB1_0901	DRB1_1405	HLA-DPA10201-DPB11401	nope	HLA-DQA10104-DQB10503	HLA-DQA10302-DQB10303	0	0	1.44688e-05	0
DRB1_0901	DRB1_1405	HLA-DPA10201-DPB19101	HLA-DPA10202-DPB10202	HLA-DQA10104-DQB10503	HLA-DQA10301-DQB10302	0	0	2.66981e-07	0
DRB1_0901	DRB1_1405	HLA-DPA10201-DPB19101	HLA-DPA10202-DPB10202	HLA-DQA10104-DQB10503	HLA-DQA10301-DQB10303	0	0	2.66981e-07	0
DRB1_0901	DRB1_1405	HLA-DPA10201-DPB19101	HLA-DPA10202-DPB10202	HLA-DQA10104-DQB10503	HLA-DQA10302-DQB10303	0	0	2.0846e-05	0
DRB1_0901	DRB1_1405	HLA-DPA10201-DPB19101	HLA-DPA10202-DPB10301	HLA-DQA10104-DQB10503	HLA-DQA10302-DQB10303	0	0	5.34141e-06	0
DRB1_0901	DRB1_1405	HLA-DPA10201-DPB19101	HLA-DPA10202-DPB10501	HLA-DQA10104-DQB10503	HLA-DQA10302-DQB10303	0	0	9.06821e-05	0
DRB1_0901	DRB1_1405	HLA-DPA10201-DPB19101	HLA-DPA10202-DPB10501	HLA-DQA10104-DQB10503	HLA-DQA10303-DQB10303	0	0	5.35753e-07	0
DRB1_0901	DRB1_1405	HLA-DPA10201-DPB19101	HLA-DPA10202-DPB110001	HLA-DQA10104-DQB10503	HLA-DQA10302-DQB10303	0	0	2.03013e-06	0
DRB1_0901	DRB1_1405	HLA-DPA10201-DPB19101	HLA-DPA10202-DPB11301	HLA-DQA10104-DQB10503	HLA-DQA10302-DQB10303	0	0	2.70744e-06	0
DRB1_0901	DRB1_1405	HLA-DPA10201-DPB19101	HLA-DPA10202-DPB13101	HLA-DQA10104-DQB10503	HLA-DQA10302-DQB10303	0	0	1.0733e-06	0
DRB1_0901	DRB1_1405	HLA-DPA10201-DPB19101	HLA-DPA10202-DPB141401	HLA-DQA10104-DQB10503	HLA-DQA10302-DQB10303	0	0	5.35753e-07	0
DRB1_0901	DRB1_1405	HLA-DPA10201-DPB19101	HLA-DPA10401-DPB10501	HLA-DQA10104-DQB10503	HLA-DQA10302-DQB10303	0	0	1.10376e-06	0
DRB1_0901	DRB1_1405	HLA-DPA10201-DPB19101	HLA-DPA10401-DPB11301	HLA-DQA10104-DQB10503	HLA-DQA10302-DQB10303	0	0	1.17794e-05	0
DRB1_0901	DRB1_1405	HLA-DPA10201-DPB19101	HLA-DPA10401-DPB11401	HLA-DQA10104-DQB10503	HLA-DQA10302-DQB10303	0	0	5.35753e-07	0
DRB1_0901	DRB1_1405	HLA-DPA10202-DPB10202	HLA-DPA10202-DPB10301	HLA-DQA10104-DQB10503	HLA-DQA10302-DQB10303	0	0	2.24923e-05	0
DRB1_0901	DRB1_1405	HLA-DPA10202-DPB10202	HLA-DPA10202-DPB10501	HLA-DQA10104-DQB10503	HLA-DQA10301-DQB10302	0	0	2.54585e-06	0
DRB1_0901	DRB1_1405	HLA-DPA10202-DPB10202	HLA-DPA10202-DPB10501	HLA-DQA10104-DQB10503	HLA-DQA10301-DQB10303	0	0	2.54585e-06	0
DRB1_0901	DRB1_1405	HLA-DPA10202-DPB10202	HLA-DPA10202-DPB10501	HLA-DQA10104-DQB10503	HLA-DQA10302-DQB10303	0	0	0.000580638	0
DRB1_0901	DRB1_1405	HLA-DPA10202-DPB10202	HLA-DPA10202-DPB10501	HLA-DQA10104-DQB10503	HLA-DQA10303-DQB10303	0	0	2.25602e-06	0
DRB1_0901	DRB1_1405	HLA-DPA10202-DPB10202	HLA-DPA10202-DPB110001	HLA-DQA10104-DQB10503	HLA-DQA10302-DQB10303	0	0	8.54875e-06	0
DRB1_0901	DRB1_1405	HLA-DPA10202-DPB10202	HLA-DPA10202-DPB11301	HLA-DQA10104-DQB10503	HLA-DQA10301-DQB10302	0	0	2.5685e-07	0
DRB1_0901	DRB1_1405	HLA-DPA10202-DPB10202	HLA-DPA10202-DPB11301	HLA-DQA10104-DQB10503	HLA-DQA10301-DQB10303	0	0	2.5685e-07	0
DRB1_0901	DRB1_1405	HLA-DPA10202-DPB10202	HLA-DPA10202-DPB11301	HLA-DQA10104-DQB10503	HLA-DQA10302-DQB10303	0	0	3.14558e-05	0
DRB1_0901	DRB1_1405	HLA-DPA10202-DPB10202	HLA-DPA10202-DPB13101	HLA-DQA10104-DQB10503	HLA-DQA10302-DQB10303	0	0	4.51959e-06	0
DRB1_0901	DRB1_1405	HLA-DPA10202-DPB10202	HLA-DPA10202-DPB141401	HLA-DQA10104-DQB10503	HLA-DQA10302-DQB10303	0	0	2.25602e-06	0
DRB1_0901	DRB1_1405	HLA-DPA10202-DPB10202	HLA-DPA10401-DPB10501	HLA-DQA10104-DQB10503	HLA-DQA10302-DQB10303	0	0	4.64786e-06	0
DRB1_0901	DRB1_1405	HLA-DPA10202-DPB10202	HLA-DPA10401-DPB11301	HLA-DQA10104-DQB10503	HLA-DQA10301-DQB10302	0	0	5.75081e-08	0
DRB1_0901	DRB1_1405	HLA-DPA10202-DPB10202	HLA-DPA10401-DPB11301	HLA-DQA10104-DQB10503	HLA-DQA10301-DQB10303	0	0	5.75081e-08	0
DRB1_0901	DRB1_1405	HLA-DPA10202-DPB10202	HLA-DPA10401-DPB11301	HLA-DQA10104-DQB10503	HLA-DQA10302-DQB10303	0	0	5.40926e-05	0
DRB1_0901	DRB1_1405	HLA-DPA10202-DPB10202	HLA-DPA10401-DPB11401	HLA-DQA10104-DQB10503	HLA-DQA10302-DQB10303	0	0	2.25602e-06	0
DRB1_0901	DRB1_1405	HLA-DPA10202-DPB10202	nope	HLA-DQA10104-DQB10503	HLA-DQA10301-DQB10302	0	0	1.12424e-06	0
DRB1_0901	DRB1_1405	HLA-DPA10202-DPB10202	nope	HLA-DQA10104-DQB10503	HLA-DQA10301-DQB10303	0	0	1.12424e-06	0
DRB1_0901	DRB1_1405	HLA-DPA10202-DPB10202	nope	HLA-DQA10104-DQB10503	HLA-DQA10302-DQB10303	0	0	8.77812e-05	0
DRB1_0901	DRB1_1405	HLA-DPA10202-DPB10301	HLA-DPA10202-DPB10501	HLA-DQA10104-DQB10503	HLA-DQA10302-DQB10303	0	0	5.09341e-05	0
DRB1_0901	DRB1_1405	HLA-DPA10202-DPB10301	HLA-DPA10202-DPB11301	HLA-DQA10104-DQB10503	HLA-DQA10302-DQB10303	0	0	5.13872e-06	0
DRB1_0901	DRB1_1405	HLA-DPA10202-DPB10301	HLA-DPA10401-DPB11301	HLA-DQA10104-DQB10503	HLA-DQA10302-DQB10303	0	0	1.15055e-06	0
DRB1_0901	DRB1_1405	HLA-DPA10202-DPB10501	HLA-DPA10202-DPB110001	HLA-DQA10104-DQB10503	HLA-DQA10302-DQB10303	0	0	1.93587e-05	0
DRB1_0901	DRB1_1405	HLA-DPA10202-DPB10501	HLA-DPA10202-DPB11301	HLA-DQA10104-DQB10503	HLA-DQA10302-DQB10303	0	0	0.000113058	0
DRB1_0901	DRB1_1405	HLA-DPA10202-DPB10501	HLA-DPA10202-DPB11301	HLA-DQA10104-DQB10503	HLA-DQA10303-DQB10303	0	0	5.15423e-07	0
DRB1_0901	DRB1_1405	HLA-DPA10202-DPB10501	HLA-DPA10202-DPB13101	HLA-DQA10104-DQB10503	HLA-DQA10302-DQB10303	0	0	1.02347e-05	0
DRB1_0901	DRB1_1405	HLA-DPA10202-DPB10501	HLA-DPA10202-DPB141401	HLA-DQA10104-DQB10503	HLA-DQA10302-DQB10303	0	0	5.10879e-06	0
DRB1_0901	DRB1_1405	HLA-DPA10202-DPB10501	HLA-DPA10401-DPB10501	HLA-DQA10104-DQB10503	HLA-DQA10302-DQB10303	0	0	1.05251e-05	0
DRB1_0901	DRB1_1405	HLA-DPA10202-DPB10501	HLA-DPA10401-DPB11301	HLA-DQA10104-DQB10503	HLA-DQA10302-DQB10303	0	0	0.000131858	0
DRB1_0901	DRB1_1405	HLA-DPA10202-DPB10501	HLA-DPA10401-DPB11301	HLA-DQA10104-DQB10503	HLA-DQA10303-DQB10303	0	0	1.15402e-07	0
DRB1_0901	DRB1_1405	HLA-DPA10202-DPB10501	HLA-DPA10401-DPB11401	HLA-DQA10104-DQB10503	HLA-DQA10302-DQB10303	0	0	5.10879e-06	0
DRB1_0901	DRB1_1405	HLA-DPA10202-DPB10501	nope	HLA-DQA10104-DQB10503	HLA-DQA10302-DQB10303	0	0	0.000864718	0
DRB1_0901	DRB1_1405	HLA-DPA10202-DPB10501	nope	HLA-DQA10104-DQB10503	HLA-DQA10303-DQB10303	0	0	5.10879e-06	0
DRB1_0901	DRB1_1405	HLA-DPA10202-DPB110001	HLA-DPA10202-DPB11301	HLA-DQA10104-DQB10503	HLA-DQA10302-DQB10303	0	0	1.95309e-06	0
DRB1_0901	DRB1_1405	HLA-DPA10202-DPB110001	HLA-DPA10401-DPB11301	HLA-DQA10104-DQB10503	HLA-DQA10302-DQB10303	0	0	4.37293e-07	0
DRB1_0901	DRB1_1405	HLA-DPA10202-DPB11301	HLA-DPA10202-DPB13101	HLA-DQA10104-DQB10503	HLA-DQA10302-DQB10303	0	0	1.03257e-06	0
DRB1_0901	DRB1_1405	HLA-DPA10202-DPB11301	HLA-DPA10202-DPB141401	HLA-DQA10104-DQB10503	HLA-DQA10302-DQB10303	0	0	5.15423e-07	0
DRB1_0901	DRB1_1405	HLA-DPA10202-DPB11301	HLA-DPA10401-DPB10501	HLA-DQA10104-DQB10503	HLA-DQA10302-DQB10303	0	0	1.06188e-06	0
DRB1_0901	DRB1_1405	HLA-DPA10202-DPB11301	HLA-DPA10401-DPB11301	HLA-DQA10104-DQB10503	HLA-DQA10302-DQB10303	0	0	1.19156e-05	0
DRB1_0901	DRB1_1405	HLA-DPA10202-DPB11301	HLA-DPA10401-DPB11401	HLA-DQA10104-DQB10503	HLA-DQA10302-DQB10303	0	0	5.15423e-07	0
DRB1_0901	DRB1_1405	HLA-DPA10202-DPB11301	nope	HLA-DQA10104-DQB10503	HLA-DQA10302-DQB10303	0	0	2.6047e-06	0
DRB1_0901	DRB1_1405	HLA-DPA10202-DPB13101	HLA-DPA10401-DPB11301	HLA-DQA10104-DQB10503	HLA-DQA10302-DQB10303	0	0	2.3119e-07	0
DRB1_0901	DRB1_1405	HLA-DPA10202-DPB141401	HLA-DPA10401-DPB11301	HLA-DQA10104-DQB10503	HLA-DQA10302-DQB10303	0	0	1.15402e-07	0
DRB1_0901	DRB1_1405	HLA-DPA10401-DPB10501	HLA-DPA10401-DPB11301	HLA-DQA10104-DQB10503	HLA-DQA10302-DQB10303	0	0	2.37752e-07	0
DRB1_0901	DRB1_1405	HLA-DPA10401-DPB11301	HLA-DPA10401-DPB11401	HLA-DQA10104-DQB10503	HLA-DQA10302-DQB10303	0	0	1.15402e-07	0
DRB1_0901	DRB1_1405	HLA-DPA10401-DPB11301	nope	HLA-DQA10104-DQB10503	HLA-DQA10302-DQB10303	0	0	2.53731e-06	0
DRB1_0901	DRB1_1406	HLA-DPA10103-DPB10402	HLA-DPA10103-DPB10601	HLA-DQA10302-DQB10303	HLA-DQA10505-DQB10301	3.6048e-08	0	0	0
DRB1_0901	DRB1_1406	HLA-DPA10103-DPB10402	HLA-DPA10103-DPB12001	HLA-DQA10302-DQB10303	HLA-DQA10505-DQB10301	1.4473e-07	0	0	0
DRB1_0901	DRB1_1406	HLA-DPA10103-DPB10402	HLA-DPA10103-DPB12301	HLA-DQA10302-DQB10303	HLA-DQA10505-DQB10301	1.4473e-07	0	0	0
DRB1_0901	DRB1_1406	HLA-DPA10103-DPB10402	HLA-DPA10201-DPB10901	HLA-DQA10302-DQB10303	HLA-DQA10505-DQB10301	1.75936e-07	0	0	0
DRB1_0901	DRB1_1406	HLA-DPA10103-DPB10402	HLA-DPA10201-DPB11401	HLA-DQA10302-DQB10303	HLA-DQA10505-DQB10301	1.86696e-07	0	0	0
DRB1_0901	DRB1_1406	HLA-DPA10103-DPB10402	HLA-DPA10202-DPB10501	HLA-DQA10302-DQB10303	HLA-DQA10505-DQB10301	2.25973e-07	0	0	0
DRB1_0901	DRB1_1406	HLA-DPA10103-DPB10402	nope	HLA-DQA10302-DQB10303	HLA-DQA10505-DQB10301	1.10942e-06	0	0	0
DRB1_0901	DRB1_1407	HLA-DPA10103-DPB10402	HLA-DPA10202-DPB10501	HLA-DQA10104-DQB10503	HLA-DQA10302-DQB10303	0	0	8.20176e-07	0
DRB1_0901	DRB1_1407	HLA-DPA10103-DPB11301	HLA-DPA10202-DPB10501	HLA-DQA10104-DQB10503	HLA-DQA10302-DQB10303	0	0	2.09139e-07	0
DRB1_0901	DRB1_1407	HLA-DPA10103-DPB12101	HLA-DPA10202-DPB10501	HLA-DQA10104-DQB10503	HLA-DQA10302-DQB10303	0	0	2.43155e-07	0
DRB1_0901	DRB1_1407	HLA-DPA10103-DPB13101	HLA-DPA10202-DPB10501	HLA-DQA10104-DQB10503	HLA-DQA10302-DQB10303	0	0	1.88351e-07	0
DRB1_0901	DRB1_1407	HLA-DPA10201-DPB10202	HLA-DPA10202-DPB10501	HLA-DQA10104-DQB10503	HLA-DQA10302-DQB10303	0	0	4.9135e-08	0
DRB1_0901	DRB1_1407	HLA-DPA10201-DPB10301	HLA-DPA10202-DPB10501	HLA-DQA10104-DQB10503	HLA-DQA10302-DQB10303	0	0	1.88351e-07	0
DRB1_0901	DRB1_1407	HLA-DPA10201-DPB10501	HLA-DPA10202-DPB10501	HLA-DQA10104-DQB10503	HLA-DQA10302-DQB10303	0	0	5.32926e-07	0
DRB1_0901	DRB1_1407	HLA-DPA10201-DPB11301	HLA-DPA10202-DPB10501	HLA-DQA10104-DQB10503	HLA-DQA10302-DQB10301	0	0	1.88351e-07	0
DRB1_0901	DRB1_1407	HLA-DPA10201-DPB11301	HLA-DPA10202-DPB10501	HLA-DQA10104-DQB10503	HLA-DQA10302-DQB10303	0	0	1.0627e-06	0
DRB1_0901	DRB1_1407	HLA-DPA10201-DPB11401	HLA-DPA10202-DPB10501	HLA-DQA10104-DQB10503	HLA-DQA10302-DQB10303	0	0	2.43596e-06	0
DRB1_0901	DRB1_1407	HLA-DPA10202-DPB10202	HLA-DPA10202-DPB10501	HLA-DQA10104-DQB10503	HLA-DQA10301-DQB10302	0	0	9.38604e-08	0
DRB1_0901	DRB1_1407	HLA-DPA10202-DPB10202	HLA-DPA10202-DPB10501	HLA-DQA10104-DQB10503	HLA-DQA10301-DQB10303	0	0	9.38604e-08	0
DRB1_0901	DRB1_1407	HLA-DPA10202-DPB10202	HLA-DPA10202-DPB10501	HLA-DQA10104-DQB10503	HLA-DQA10302-DQB10303	0	0	7.32867e-06	0
DRB1_0901	DRB1_1407	HLA-DPA10202-DPB10301	HLA-DPA10202-DPB10501	HLA-DQA10104-DQB10503	HLA-DQA10302-DQB10303	0	0	1.87784e-06	0
DRB1_0901	DRB1_1407	HLA-DPA10202-DPB10501	HLA-DPA10202-DPB110001	HLA-DQA10104-DQB10503	HLA-DQA10302-DQB10303	0	0	7.13717e-07	0
DRB1_0901	DRB1_1407	HLA-DPA10202-DPB10501	HLA-DPA10202-DPB11301	HLA-DQA10104-DQB10503	HLA-DQA10302-DQB10303	0	0	9.51833e-07	0
DRB1_0901	DRB1_1407	HLA-DPA10202-DPB10501	HLA-DPA10202-DPB13101	HLA-DQA10104-DQB10503	HLA-DQA10302-DQB10303	0	0	3.77332e-07	0
DRB1_0901	DRB1_1407	HLA-DPA10202-DPB10501	HLA-DPA10202-DPB141401	HLA-DQA10104-DQB10503	HLA-DQA10302-DQB10303	0	0	1.88351e-07	0
DRB1_0901	DRB1_1407	HLA-DPA10202-DPB10501	HLA-DPA10401-DPB10501	HLA-DQA10104-DQB10503	HLA-DQA10302-DQB10303	0	0	3.8804e-07	0
DRB1_0901	DRB1_1407	HLA-DPA10202-DPB10501	HLA-DPA10401-DPB11301	HLA-DQA10104-DQB10503	HLA-DQA10302-DQB10303	0	0	4.1412e-06	0
DRB1_0901	DRB1_1407	HLA-DPA10202-DPB10501	HLA-DPA10401-DPB11401	HLA-DQA10104-DQB10503	HLA-DQA10302-DQB10303	0	0	1.88351e-07	0
DRB1_0901	DRB1_1407	HLA-DPA10202-DPB10501	nope	HLA-DQA10104-DQB10503	HLA-DQA10302-DQB10303	0	0	3.18804e-05	0
DRB1_0901	DRB1_1407	HLA-DPA10202-DPB10501	nope	HLA-DQA10104-DQB10503	HLA-DQA10303-DQB10303	0	0	1.88351e-07	0
DRB1_0901	DRB1_1418	HLA-DPA10103-DPB10402	HLA-DPA10103-DPB10501	HLA-DQA10104-DQB10503	HLA-DQA10302-DQB10303	0	0	7.21234e-07	0
DRB1_0901	DRB1_1418	HLA-DPA10103-DPB10402	HLA-DPA10202-DPB10202	HLA-DQA10104-DQB10503	HLA-DQA10302-DQB10303	0	0	4.66068e-07	0
DRB1_0901	DRB1_1418	HLA-DPA10103-DPB10402	HLA-DPA10202-DPB10501	HLA-DQA10104-DQB10503	HLA-DQA10302-DQB10303	0	0	1.94499e-06	0
DRB1_0901	DRB1_1418	HLA-DPA10103-DPB10501	HLA-DPA10103-DPB11301	HLA-DQA10104-DQB10503	HLA-DQA10302-DQB10303	0	0	1.83909e-07	0
DRB1_0901	DRB1_1418	HLA-DPA10103-DPB10501	HLA-DPA10103-DPB12101	HLA-DQA10104-DQB10503	HLA-DQA10302-DQB10303	0	0	2.13822e-07	0
DRB1_0901	DRB1_1418	HLA-DPA10103-DPB10501	HLA-DPA10103-DPB13101	HLA-DQA10104-DQB10503	HLA-DQA10302-DQB10303	0	0	1.65629e-07	0
DRB1_0901	DRB1_1418	HLA-DPA10103-DPB10501	HLA-DPA10201-DPB10202	HLA-DQA10104-DQB10503	HLA-DQA10302-DQB10303	0	0	4.32076e-08	0
DRB1_0901	DRB1_1418	HLA-DPA10103-DPB10501	HLA-DPA10201-DPB10301	HLA-DQA10104-DQB10503	HLA-DQA10302-DQB10303	0	0	1.65629e-07	0
DRB1_0901	DRB1_1418	HLA-DPA10103-DPB10501	HLA-DPA10201-DPB10501	HLA-DQA10104-DQB10503	HLA-DQA10302-DQB10303	0	0	4.68636e-07	0
DRB1_0901	DRB1_1418	HLA-DPA10103-DPB10501	HLA-DPA10201-DPB11301	HLA-DQA10104-DQB10503	HLA-DQA10302-DQB10301	0	0	1.65629e-07	0
DRB1_0901	DRB1_1418	HLA-DPA10103-DPB10501	HLA-DPA10201-DPB11301	HLA-DQA10104-DQB10503	HLA-DQA10302-DQB10303	0	0	9.34503e-07	0
DRB1_0901	DRB1_1418	HLA-DPA10103-DPB10501	HLA-DPA10201-DPB11401	HLA-DQA10104-DQB10503	HLA-DQA10302-DQB10303	0	0	2.1421e-06	0
DRB1_0901	DRB1_1418	HLA-DPA10103-DPB10501	HLA-DPA10202-DPB10202	HLA-DQA10104-DQB10503	HLA-DQA10301-DQB10302	0	0	8.25376e-08	0
DRB1_0901	DRB1_1418	HLA-DPA10103-DPB10501	HLA-DPA10202-DPB10202	HLA-DQA10104-DQB10503	HLA-DQA10301-DQB10303	0	0	8.25376e-08	0
DRB1_0901	DRB1_1418	HLA-DPA10103-DPB10501	HLA-DPA10202-DPB10202	HLA-DQA10104-DQB10503	HLA-DQA10302-DQB10303	0	0	6.44458e-06	0
DRB1_0901	DRB1_1418	HLA-DPA10103-DPB10501	HLA-DPA10202-DPB10301	HLA-DQA10104-DQB10503	HLA-DQA10302-DQB10303	0	0	1.65131e-06	0
DRB1_0901	DRB1_1418	HLA-DPA10103-DPB10501	HLA-DPA10202-DPB10501	HLA-DQA10104-DQB10503	HLA-DQA10302-DQB10303	0	0	2.80345e-05	0
DRB1_0901	DRB1_1418	HLA-DPA10103-DPB10501	HLA-DPA10202-DPB10501	HLA-DQA10104-DQB10503	HLA-DQA10303-DQB10303	0	0	1.65629e-07	0
DRB1_0901	DRB1_1418	HLA-DPA10103-DPB10501	HLA-DPA10202-DPB110001	HLA-DQA10104-DQB10503	HLA-DQA10302-DQB10303	0	0	6.27618e-07	0
DRB1_0901	DRB1_1418	HLA-DPA10103-DPB10501	HLA-DPA10202-DPB11301	HLA-DQA10104-DQB10503	HLA-DQA10302-DQB10303	0	0	8.37009e-07	0
DRB1_0901	DRB1_1418	HLA-DPA10103-DPB10501	HLA-DPA10202-DPB13101	HLA-DQA10104-DQB10503	HLA-DQA10302-DQB10303	0	0	3.31812e-07	0
DRB1_0901	DRB1_1418	HLA-DPA10103-DPB10501	HLA-DPA10202-DPB141401	HLA-DQA10104-DQB10503	HLA-DQA10302-DQB10303	0	0	1.65629e-07	0
DRB1_0901	DRB1_1418	HLA-DPA10103-DPB10501	HLA-DPA10401-DPB10501	HLA-DQA10104-DQB10503	HLA-DQA10302-DQB10303	0	0	3.41229e-07	0
DRB1_0901	DRB1_1418	HLA-DPA10103-DPB10501	HLA-DPA10401-DPB11301	HLA-DQA10104-DQB10503	HLA-DQA10302-DQB10303	0	0	3.64162e-06	0
DRB1_0901	DRB1_1418	HLA-DPA10103-DPB10501	HLA-DPA10401-DPB11401	HLA-DQA10104-DQB10503	HLA-DQA10302-DQB10303	0	0	1.65629e-07	0
DRB1_0901	DRB1_1418	HLA-DPA10103-DPB11301	HLA-DPA10202-DPB10202	HLA-DQA10104-DQB10503	HLA-DQA10302-DQB10303	0	0	1.18844e-07	0
DRB1_0901	DRB1_1418	HLA-DPA10103-DPB11301	HLA-DPA10202-DPB10501	HLA-DQA10104-DQB10503	HLA-DQA10302-DQB10303	0	0	4.95957e-07	0
DRB1_0901	DRB1_1418	HLA-DPA10103-DPB12101	HLA-DPA10202-DPB10202	HLA-DQA10104-DQB10503	HLA-DQA10302-DQB10303	0	0	1.38174e-07	0
DRB1_0901	DRB1_1418	HLA-DPA10103-DPB12101	HLA-DPA10202-DPB10501	HLA-DQA10104-DQB10503	HLA-DQA10302-DQB10303	0	0	5.76625e-07	0
DRB1_0901	DRB1_1418	HLA-DPA10103-DPB13101	HLA-DPA10202-DPB10202	HLA-DQA10104-DQB10503	HLA-DQA10302-DQB10303	0	0	1.07031e-07	0
DRB1_0901	DRB1_1418	HLA-DPA10103-DPB13101	HLA-DPA10202-DPB10501	HLA-DQA10104-DQB10503	HLA-DQA10302-DQB10303	0	0	4.4666e-07	0
DRB1_0901	DRB1_1418	HLA-DPA10201-DPB10202	HLA-DPA10202-DPB10202	HLA-DQA10104-DQB10503	HLA-DQA10302-DQB10303	0	0	2.79212e-08	0
DRB1_0901	DRB1_1418	HLA-DPA10201-DPB10202	HLA-DPA10202-DPB10501	HLA-DQA10104-DQB10503	HLA-DQA10302-DQB10303	0	0	1.1652e-07	0
DRB1_0901	DRB1_1418	HLA-DPA10201-DPB10301	HLA-DPA10202-DPB10202	HLA-DQA10104-DQB10503	HLA-DQA10302-DQB10303	0	0	1.07031e-07	0
DRB1_0901	DRB1_1418	HLA-DPA10201-DPB10301	HLA-DPA10202-DPB10501	HLA-DQA10104-DQB10503	HLA-DQA10302-DQB10303	0	0	4.4666e-07	0
DRB1_0901	DRB1_1418	HLA-DPA10201-DPB10501	HLA-DPA10202-DPB10202	HLA-DQA10104-DQB10503	HLA-DQA10302-DQB10303	0	0	3.02837e-07	0
DRB1_0901	DRB1_1418	HLA-DPA10201-DPB10501	HLA-DPA10202-DPB10501	HLA-DQA10104-DQB10503	HLA-DQA10302-DQB10303	0	0	1.2638e-06	0
DRB1_0901	DRB1_1418	HLA-DPA10201-DPB11301	HLA-DPA10202-DPB10202	HLA-DQA10104-DQB10503	HLA-DQA10302-DQB10301	0	0	1.07031e-07	0
DRB1_0901	DRB1_1418	HLA-DPA10201-DPB11301	HLA-DPA10202-DPB10202	HLA-DQA10104-DQB10503	HLA-DQA10302-DQB10303	0	0	6.03884e-07	0
DRB1_0901	DRB1_1418	HLA-DPA10201-DPB11301	HLA-DPA10202-DPB10501	HLA-DQA10104-DQB10503	HLA-DQA10302-DQB10301	0	0	4.4666e-07	0
DRB1_0901	DRB1_1418	HLA-DPA10201-DPB11301	HLA-DPA10202-DPB10501	HLA-DQA10104-DQB10503	HLA-DQA10302-DQB10303	0	0	2.52012e-06	0
DRB1_0901	DRB1_1418	HLA-DPA10201-DPB11401	HLA-DPA10202-DPB10202	HLA-DQA10104-DQB10503	HLA-DQA10302-DQB10303	0	0	1.38424e-06	0
DRB1_0901	DRB1_1418	HLA-DPA10201-DPB11401	HLA-DPA10202-DPB10501	HLA-DQA10104-DQB10503	HLA-DQA10302-DQB10303	0	0	5.77671e-06	0
DRB1_0901	DRB1_1418	HLA-DPA10202-DPB10202	HLA-DPA10202-DPB10301	HLA-DQA10104-DQB10503	HLA-DQA10302-DQB10303	0	0	1.06709e-06	0
DRB1_0901	DRB1_1418	HLA-DPA10202-DPB10202	HLA-DPA10202-DPB10501	HLA-DQA10104-DQB10503	HLA-DQA10301-DQB10302	0	0	2.22583e-07	0
DRB1_0901	DRB1_1418	HLA-DPA10202-DPB10202	HLA-DPA10202-DPB10501	HLA-DQA10104-DQB10503	HLA-DQA10301-DQB10303	0	0	2.22583e-07	0
DRB1_0901	DRB1_1418	HLA-DPA10202-DPB10202	HLA-DPA10202-DPB10501	HLA-DQA10104-DQB10503	HLA-DQA10302-DQB10303	0	0	3.54956e-05	0
DRB1_0901	DRB1_1418	HLA-DPA10202-DPB10202	HLA-DPA10202-DPB10501	HLA-DQA10104-DQB10503	HLA-DQA10303-DQB10303	0	0	1.07031e-07	0
DRB1_0901	DRB1_1418	HLA-DPA10202-DPB10202	HLA-DPA10202-DPB110001	HLA-DQA10104-DQB10503	HLA-DQA10302-DQB10303	0	0	4.05573e-07	0
DRB1_0901	DRB1_1418	HLA-DPA10202-DPB10202	HLA-DPA10202-DPB11301	HLA-DQA10104-DQB10503	HLA-DQA10302-DQB10303	0	0	5.40883e-07	0
DRB1_0901	DRB1_1418	HLA-DPA10202-DPB10202	HLA-DPA10202-DPB13101	HLA-DQA10104-DQB10503	HLA-DQA10302-DQB10303	0	0	2.1442e-07	0
DRB1_0901	DRB1_1418	HLA-DPA10202-DPB10202	HLA-DPA10202-DPB141401	HLA-DQA10104-DQB10503	HLA-DQA10302-DQB10303	0	0	1.07031e-07	0
DRB1_0901	DRB1_1418	HLA-DPA10202-DPB10202	HLA-DPA10401-DPB10501	HLA-DQA10104-DQB10503	HLA-DQA10302-DQB10303	0	0	2.20506e-07	0
DRB1_0901	DRB1_1418	HLA-DPA10202-DPB10202	HLA-DPA10401-DPB11301	HLA-DQA10104-DQB10503	HLA-DQA10302-DQB10303	0	0	2.35325e-06	0
DRB1_0901	DRB1_1418	HLA-DPA10202-DPB10202	HLA-DPA10401-DPB11401	HLA-DQA10104-DQB10503	HLA-DQA10302-DQB10303	0	0	1.07031e-07	0
DRB1_0901	DRB1_1418	HLA-DPA10202-DPB10202	nope	HLA-DQA10104-DQB10503	HLA-DQA10301-DQB10302	0	0	5.33366e-08	0
DRB1_0901	DRB1_1418	HLA-DPA10202-DPB10202	nope	HLA-DQA10104-DQB10503	HLA-DQA10301-DQB10303	0	0	5.33366e-08	0
DRB1_0901	DRB1_1418	HLA-DPA10202-DPB10202	nope	HLA-DQA10104-DQB10503	HLA-DQA10302-DQB10303	0	0	4.16455e-06	0
DRB1_0901	DRB1_1418	HLA-DPA10202-DPB10301	HLA-DPA10202-DPB10501	HLA-DQA10104-DQB10503	HLA-DQA10302-DQB10303	0	0	4.45316e-06	0
DRB1_0901	DRB1_1418	HLA-DPA10202-DPB10501	HLA-DPA10202-DPB110001	HLA-DQA10104-DQB10503	HLA-DQA10302-DQB10303	0	0	1.69253e-06	0
DRB1_0901	DRB1_1418	HLA-DPA10202-DPB10501	HLA-DPA10202-DPB11301	HLA-DQA10104-DQB10503	HLA-DQA10302-DQB10303	0	0	2.2572e-06	0
DRB1_0901	DRB1_1418	HLA-DPA10202-DPB10501	HLA-DPA10202-DPB13101	HLA-DQA10104-DQB10503	HLA-DQA10302-DQB10303	0	0	8.94815e-07	0
DRB1_0901	DRB1_1418	HLA-DPA10202-DPB10501	HLA-DPA10202-DPB141401	HLA-DQA10104-DQB10503	HLA-DQA10302-DQB10303	0	0	4.4666e-07	0
DRB1_0901	DRB1_1418	HLA-DPA10202-DPB10501	HLA-DPA10401-DPB10501	HLA-DQA10104-DQB10503	HLA-DQA10302-DQB10303	0	0	9.2021e-07	0
DRB1_0901	DRB1_1418	HLA-DPA10202-DPB10501	HLA-DPA10401-DPB11301	HLA-DQA10104-DQB10503	HLA-DQA10302-DQB10303	0	0	9.82055e-06	0
DRB1_0901	DRB1_1418	HLA-DPA10202-DPB10501	HLA-DPA10401-DPB11401	HLA-DQA10104-DQB10503	HLA-DQA10302-DQB10303	0	0	4.4666e-07	0
DRB1_0901	DRB1_1418	HLA-DPA10202-DPB10501	nope	HLA-DQA10104-DQB10503	HLA-DQA10302-DQB10303	0	0	7.56021e-05	0
DRB1_0901	DRB1_1418	HLA-DPA10202-DPB10501	nope	HLA-DQA10104-DQB10503	HLA-DQA10303-DQB10303	0	0	4.4666e-07	0
DRB1_0901	DRB1_1454	HLA-DPA10103-DPB10101	HLA-DPA10103-DPB110501	HLA-DQA10104-DQB10503	HLA-DQA10303-DQB10202	0	6.65891e-08	0	0
DRB1_0901	DRB1_1454	HLA-DPA10103-DPB10101	HLA-DPA10103-DPB112401	HLA-DQA10104-DQB10602	HLA-DQA10303-DQB10202	0	8.20182e-08	0	0
DRB1_0901	DRB1_1454	HLA-DPA10103-DPB10101	HLA-DPA10103-DPB12901	HLA-DQA10104-DQB10503	HLA-DQA10303-DQB10202	0	8.20182e-08	0	0
DRB1_0901	DRB1_1454	HLA-DPA10103-DPB10101	HLA-DPA10105-DPB10401	HLA-DQA10104-DQB10602	HLA-DQA10303-DQB10202	0	8.20182e-08	0	0
DRB1_0901	DRB1_1454	HLA-DPA10103-DPB10101	HLA-DPA10201-DPB10101	HLA-DQA10104-DQB10503	HLA-DQA10303-DQB10202	0	3.19952e-07	0	0
DRB1_0901	DRB1_1454	HLA-DPA10103-DPB10101	HLA-DPA10201-DPB10901	HLA-DQA10104-DQB10501	HLA-DQA10303-DQB10202	0	8.20182e-08	0	0
DRB1_0901	DRB1_1454	HLA-DPA10103-DPB10101	HLA-DPA10201-DPB11101	HLA-DQA10104-DQB10503	HLA-DQA10303-DQB10202	0	8.20182e-08	0	0
DRB1_0901	DRB1_1454	HLA-DPA10103-DPB10101	HLA-DPA10201-DPB11301	HLA-DQA10104-DQB10503	HLA-DQA10303-DQB10202	0	8.20182e-08	0	0
DRB1_0901	DRB1_1454	HLA-DPA10103-DPB10101	HLA-DPA10201-DPB113101	HLA-DQA10104-DQB10503	HLA-DQA10303-DQB10202	0	8.20182e-08	0	0
DRB1_0901	DRB1_1454	HLA-DPA10103-DPB10101	HLA-DPA10201-DPB113101	HLA-DQA10104-DQB10602	HLA-DQA10303-DQB10202	0	8.20182e-08	0	0
DRB1_0901	DRB1_1454	HLA-DPA10103-DPB10101	HLA-DPA10201-DPB11401	HLA-DQA10104-DQB10602	HLA-DQA10303-DQB10202	0	8.20182e-08	0	0
DRB1_0901	DRB1_1454	HLA-DPA10103-DPB10101	HLA-DPA10201-DPB11701	HLA-DQA10101-DQB10501	HLA-DQA10303-DQB10202	0	8.20182e-08	0	0
DRB1_0901	DRB1_1454	HLA-DPA10103-DPB10101	HLA-DPA10201-DPB11701	HLA-DQA10104-DQB10502	HLA-DQA10303-DQB10202	0	8.20182e-08	0	0
DRB1_0901	DRB1_1454	HLA-DPA10103-DPB10101	HLA-DPA10202-DPB10101	HLA-DQA10104-DQB10503	HLA-DQA10303-DQB10202	0	3.63804e-07	0	0
DRB1_0901	DRB1_1454	HLA-DPA10103-DPB10101	HLA-DPA10202-DPB10101	HLA-DQA10104-DQB10602	HLA-DQA10303-DQB10202	0	2.48085e-07	0	0
DRB1_0901	DRB1_1454	HLA-DPA10103-DPB10101	HLA-DPA10202-DPB10501	HLA-DQA10104-DQB10503	HLA-DQA10303-DQB10202	0	8.20182e-08	0	0
DRB1_0901	DRB1_1454	HLA-DPA10103-DPB10101	HLA-DPA10202-DPB110501	HLA-DQA10104-DQB10602	HLA-DQA10303-DQB10202	0	8.20182e-08	0	0
DRB1_0901	DRB1_1454	HLA-DPA10103-DPB10101	HLA-DPA10202-DPB18501	HLA-DQA10104-DQB10503	HLA-DQA10303-DQB10202	0	8.20182e-08	0	0
DRB1_0901	DRB1_1454	HLA-DPA10103-DPB10101	HLA-DPA10301-DPB10402	HLA-DQA10101-DQB10501	HLA-DQA10303-DQB10202	0	8.20182e-08	0	0
DRB1_0901	DRB1_1454	HLA-DPA10103-DPB10101	HLA-DPA10301-DPB10901	HLA-DQA10101-DQB10501	HLA-DQA10303-DQB10202	0	8.20182e-08	0	0
DRB1_0901	DRB1_1454	HLA-DPA10103-DPB10101	HLA-DPA10301-DPB15501	HLA-DQA10104-DQB10602	HLA-DQA10303-DQB10202	0	1.06421e-06	0	0
DRB1_0901	DRB1_1454	HLA-DPA10103-DPB10101	HLA-DPA10301-DPB15501	HLA-DQA10105-DQB10602	HLA-DQA10303-DQB10202	0	8.20182e-08	0	0
DRB1_0901	DRB1_1454	HLA-DPA10103-DPB10101	HLA-DPA10301-DPB17501	HLA-DQA10101-DQB10501	HLA-DQA10303-DQB10202	0	8.20182e-08	0	0
DRB1_0901	DRB1_1454	HLA-DPA10103-DPB10402	HLA-DPA10103-DPB10501	HLA-DQA10104-DQB10502	HLA-DQA10302-DQB10303	0	0	2.09601e-06	0
DRB1_0901	DRB1_1454	HLA-DPA10103-DPB10402	HLA-DPA10103-DPB10601	HLA-DQA10104-DQB10503	HLA-DQA10302-DQB10303	5.81498e-06	0	0	0
DRB1_0901	DRB1_1454	HLA-DPA10103-DPB10402	HLA-DPA10103-DPB11301	HLA-DQA10104-DQB10502	HLA-DQA10302-DQB10303	0	0	4.48818e-07	0
DRB1_0901	DRB1_1454	HLA-DPA10103-DPB10402	HLA-DPA10103-DPB11301	HLA-DQA10104-DQB10503	HLA-DQA10302-DQB10303	0	0	7.21234e-07	0
DRB1_0901	DRB1_1454	HLA-DPA10103-DPB10402	HLA-DPA10103-DPB11401	HLA-DQA10104-DQB10503	HLA-DQA10302-DQB10303	0	0	7.78517e-07	0
DRB1_0901	DRB1_1454	HLA-DPA10103-DPB10402	HLA-DPA10103-DPB12001	HLA-DQA10104-DQB10503	HLA-DQA10302-DQB10303	8.6031e-07	0	0	0
DRB1_0901	DRB1_1454	HLA-DPA10103-DPB10402	HLA-DPA10103-DPB12101	HLA-DQA10104-DQB10502	HLA-DQA10302-DQB10303	0	0	5.21819e-07	0
DRB1_0901	DRB1_1454	HLA-DPA10103-DPB10402	HLA-DPA10103-DPB12301	HLA-DQA10104-DQB10503	HLA-DQA10302-DQB10303	8.6031e-07	0	0	0
DRB1_0901	DRB1_1454	HLA-DPA10103-DPB10402	HLA-DPA10103-DPB13101	HLA-DQA10104-DQB10502	HLA-DQA10302-DQB10303	0	0	4.04207e-07	0
DRB1_0901	DRB1_1454	HLA-DPA10103-DPB10402	HLA-DPA10103-DPB141401	HLA-DQA10104-DQB10503	HLA-DQA10302-DQB10303	0	0	7.78517e-07	0
DRB1_0901	DRB1_1454	HLA-DPA10103-DPB10402	HLA-DPA10201-DPB10101	HLA-DQA10104-DQB10503	HLA-DQA10302-DQB10303	2.35081e-06	0	5.33766e-07	0
DRB1_0901	DRB1_1454	HLA-DPA10103-DPB10402	HLA-DPA10201-DPB10101	HLA-DQA10107-DQB10503	HLA-DQA10302-DQB10303	1.10942e-06	0	0	0
DRB1_0901	DRB1_1454	HLA-DPA10103-DPB10402	HLA-DPA10201-DPB10202	HLA-DQA10104-DQB10502	HLA-DQA10302-DQB10303	0	0	1.05445e-07	0
DRB1_0901	DRB1_1454	HLA-DPA10103-DPB10402	HLA-DPA10201-DPB10301	HLA-DQA10104-DQB10502	HLA-DQA10302-DQB10303	0	0	4.04207e-07	0
DRB1_0901	DRB1_1454	HLA-DPA10103-DPB10402	HLA-DPA10201-DPB10401	HLA-DQA10104-DQB10503	HLA-DQA10302-DQB10303	2.22708e-06	0	0	0
DRB1_0901	DRB1_1454	HLA-DPA10103-DPB10402	HLA-DPA10201-DPB10501	HLA-DQA10104-DQB10502	HLA-DQA10302-DQB10303	0	0	2.01593e-06	0
DRB1_0901	DRB1_1454	HLA-DPA10103-DPB10402	HLA-DPA10201-DPB10501	HLA-DQA10104-DQB10503	HLA-DQA10302-DQB10303	0	0	8.0195e-07	0
DRB1_0901	DRB1_1454	HLA-DPA10103-DPB10402	HLA-DPA10201-DPB10901	HLA-DQA10104-DQB10503	HLA-DQA10302-DQB10303	3.02544e-06	0	0	0
DRB1_0901	DRB1_1454	HLA-DPA10103-DPB10402	HLA-DPA10201-DPB11001	HLA-DQA10104-DQB10503	HLA-DQA10302-DQB10303	6.57815e-06	0	0	0
DRB1_0901	DRB1_1454	HLA-DPA10103-DPB10402	HLA-DPA10201-DPB11301	HLA-DQA10104-DQB10502	HLA-DQA10302-DQB10301	0	0	4.04207e-07	0
DRB1_0901	DRB1_1454	HLA-DPA10103-DPB10402	HLA-DPA10201-DPB11301	HLA-DQA10104-DQB10502	HLA-DQA10302-DQB10303	0	0	2.28059e-06	0
DRB1_0901	DRB1_1454	HLA-DPA10103-DPB10402	HLA-DPA10201-DPB11301	HLA-DQA10104-DQB10503	HLA-DQA10302-DQB10303	8.74337e-07	0	4.69453e-06	0
DRB1_0901	DRB1_1454	HLA-DPA10103-DPB10402	HLA-DPA10201-DPB11401	HLA-DQA10104-DQB10501	HLA-DQA10302-DQB10303	2.22296e-06	0	0	0
DRB1_0901	DRB1_1454	HLA-DPA10103-DPB10402	HLA-DPA10201-DPB11401	HLA-DQA10104-DQB10502	HLA-DQA10302-DQB10303	0	0	7.93814e-06	0
DRB1_0901	DRB1_1454	HLA-DPA10103-DPB10402	HLA-DPA10201-DPB11401	HLA-DQA10104-DQB10503	HLA-DQA10302-DQB10303	1.10977e-06	0	1.19772e-07	0
DRB1_0901	DRB1_1454	HLA-DPA10103-DPB10402	HLA-DPA10201-DPB116201	HLA-DQA10104-DQB10503	HLA-DQA10302-DQB10303	6.59877e-07	0	0	0
DRB1_0901	DRB1_1454	HLA-DPA10103-DPB10402	HLA-DPA10202-DPB10201	HLA-DQA10104-DQB10502	HLA-DQA10302-DQB10303	0	0	1.03368e-06	0
DRB1_0901	DRB1_1454	HLA-DPA10103-DPB10402	HLA-DPA10202-DPB10202	HLA-DQA10104-DQB10502	HLA-DQA10301-DQB10302	0	0	2.01427e-07	0
DRB1_0901	DRB1_1454	HLA-DPA10103-DPB10402	HLA-DPA10202-DPB10202	HLA-DQA10104-DQB10502	HLA-DQA10301-DQB10303	0	0	2.01427e-07	0
DRB1_0901	DRB1_1454	HLA-DPA10103-DPB10402	HLA-DPA10202-DPB10202	HLA-DQA10104-DQB10502	HLA-DQA10302-DQB10303	0	0	3.62476e-05	0
DRB1_0901	DRB1_1454	HLA-DPA10103-DPB10402	HLA-DPA10202-DPB10202	HLA-DQA10104-DQB10503	HLA-DQA10302-DQB10303	0	0	5.27256e-06	0
DRB1_0901	DRB1_1454	HLA-DPA10103-DPB10402	HLA-DPA10202-DPB10301	HLA-DQA10104-DQB10502	HLA-DQA10302-DQB10303	0	0	7.36268e-06	0
DRB1_0901	DRB1_1454	HLA-DPA10103-DPB10402	HLA-DPA10202-DPB10402	HLA-DQA10104-DQB10503	HLA-DQA10302-DQB10303	0	0	7.78517e-07	0
DRB1_0901	DRB1_1454	HLA-DPA10103-DPB10402	HLA-DPA10202-DPB10501	HLA-DQA10101-DQB10502	HLA-DQA10302-DQB10303	0	0	7.78517e-07	0
DRB1_0901	DRB1_1454	HLA-DPA10103-DPB10402	HLA-DPA10202-DPB10501	HLA-DQA10102-DQB10502	HLA-DQA10302-DQB10303	0	0	7.78517e-07	0
DRB1_0901	DRB1_1454	HLA-DPA10103-DPB10402	HLA-DPA10202-DPB10501	HLA-DQA10104-DQB10502	HLA-DQA10302-DQB10303	0	0	0.000182692	0
DRB1_0901	DRB1_1454	HLA-DPA10103-DPB10402	HLA-DPA10202-DPB10501	HLA-DQA10104-DQB10502	HLA-DQA10303-DQB10303	0	0	4.04207e-07	0
DRB1_0901	DRB1_1454	HLA-DPA10103-DPB10402	HLA-DPA10202-DPB10501	HLA-DQA10104-DQB10503	HLA-DQA10302-DQB10303	5.69842e-06	0	8.61315e-06	0
DRB1_0901	DRB1_1454	HLA-DPA10103-DPB10402	HLA-DPA10202-DPB110001	HLA-DQA10104-DQB10502	HLA-DQA10302-DQB10303	0	0	1.53166e-06	0
DRB1_0901	DRB1_1454	HLA-DPA10103-DPB10402	HLA-DPA10202-DPB11301	HLA-DQA10104-DQB10502	HLA-DQA10302-DQB10303	0	0	5.18797e-06	0
DRB1_0901	DRB1_1454	HLA-DPA10103-DPB10402	HLA-DPA10202-DPB11301	HLA-DQA10104-DQB10503	HLA-DQA10302-DQB10303	0	0	6.66556e-07	0
DRB1_0901	DRB1_1454	HLA-DPA10103-DPB10402	HLA-DPA10202-DPB13101	HLA-DQA10104-DQB10502	HLA-DQA10302-DQB10303	0	0	6.40259e-06	0
DRB1_0901	DRB1_1454	HLA-DPA10103-DPB10402	HLA-DPA10202-DPB13801	HLA-DQA10104-DQB10502	HLA-DQA10302-DQB10303	0	0	7.78517e-07	0
DRB1_0901	DRB1_1454	HLA-DPA10103-DPB10402	HLA-DPA10202-DPB141401	HLA-DQA10104-DQB10502	HLA-DQA10302-DQB10303	0	0	4.04207e-07	0
DRB1_0901	DRB1_1454	HLA-DPA10103-DPB10402	HLA-DPA10202-DPB154701	HLA-DQA10104-DQB10503	HLA-DQA10302-DQB10303	0	0	7.78517e-07	0
DRB1_0901	DRB1_1454	HLA-DPA10103-DPB10402	HLA-DPA10401-DPB10501	HLA-DQA10104-DQB10502	HLA-DQA10302-DQB10303	0	0	8.32747e-07	0
DRB1_0901	DRB1_1454	HLA-DPA10103-DPB10402	HLA-DPA10401-DPB11301	HLA-DQA10104-DQB10502	HLA-DQA10302-DQB10303	0	0	1.05353e-05	0
DRB1_0901	DRB1_1454	HLA-DPA10103-DPB10402	HLA-DPA10401-DPB11401	HLA-DQA10104-DQB10502	HLA-DQA10302-DQB10303	0	0	1.18272e-06	0
DRB1_0901	DRB1_1454	HLA-DPA10103-DPB10402	nope	HLA-DQA10104-DQB10502	HLA-DQA10302-DQB10303	0	0	1.76012e-06	0
DRB1_0901	DRB1_1454	HLA-DPA10103-DPB10402	nope	HLA-DQA10104-DQB10503	HLA-DQA10302-DQB10303	6.59465e-06	0	0	0
DRB1_0901	DRB1_1454	HLA-DPA10103-DPB10501	HLA-DPA10103-DPB11301	HLA-DQA10104-DQB10502	HLA-DQA10302-DQB10303	0	0	5.34465e-07	0
DRB1_0901	DRB1_1454	HLA-DPA10103-DPB10501	HLA-DPA10103-DPB12101	HLA-DQA10104-DQB10502	HLA-DQA10302-DQB10303	0	0	6.21397e-07	0
DRB1_0901	DRB1_1454	HLA-DPA10103-DPB10501	HLA-DPA10103-DPB13101	HLA-DQA10104-DQB10502	HLA-DQA10302-DQB10303	0	0	4.81341e-07	0
DRB1_0901	DRB1_1454	HLA-DPA10103-DPB10501	HLA-DPA10201-DPB10202	HLA-DQA10104-DQB10502	HLA-DQA10302-DQB10303	0	0	1.25567e-07	0
DRB1_0901	DRB1_1454	HLA-DPA10103-DPB10501	HLA-DPA10201-DPB10301	HLA-DQA10104-DQB10502	HLA-DQA10302-DQB10303	0	0	4.81341e-07	0
DRB1_0901	DRB1_1454	HLA-DPA10103-DPB10501	HLA-DPA10201-DPB10501	HLA-DQA10104-DQB10502	HLA-DQA10302-DQB10303	0	0	1.36192e-06	0
DRB1_0901	DRB1_1454	HLA-DPA10103-DPB10501	HLA-DPA10201-DPB11301	HLA-DQA10104-DQB10502	HLA-DQA10302-DQB10301	0	0	4.81341e-07	0
DRB1_0901	DRB1_1454	HLA-DPA10103-DPB10501	HLA-DPA10201-DPB11301	HLA-DQA10104-DQB10502	HLA-DQA10302-DQB10303	0	0	2.71579e-06	0
DRB1_0901	DRB1_1454	HLA-DPA10103-DPB10501	HLA-DPA10201-DPB11401	HLA-DQA10104-DQB10502	HLA-DQA10302-DQB10303	0	0	6.22524e-06	0
DRB1_0901	DRB1_1454	HLA-DPA10103-DPB10501	HLA-DPA10202-DPB10202	HLA-DQA10104-DQB10502	HLA-DQA10301-DQB10302	0	0	2.39866e-07	0
DRB1_0901	DRB1_1454	HLA-DPA10103-DPB10501	HLA-DPA10202-DPB10202	HLA-DQA10104-DQB10502	HLA-DQA10301-DQB10303	0	0	2.39866e-07	0
DRB1_0901	DRB1_1454	HLA-DPA10103-DPB10501	HLA-DPA10202-DPB10202	HLA-DQA10104-DQB10502	HLA-DQA10302-DQB10303	0	0	1.87288e-05	0
DRB1_0901	DRB1_1454	HLA-DPA10103-DPB10501	HLA-DPA10202-DPB10301	HLA-DQA10104-DQB10502	HLA-DQA10302-DQB10303	0	0	4.79892e-06	0
DRB1_0901	DRB1_1454	HLA-DPA10103-DPB10501	HLA-DPA10202-DPB10501	HLA-DQA10104-DQB10502	HLA-DQA10302-DQB10303	0	0	8.14722e-05	0
DRB1_0901	DRB1_1454	HLA-DPA10103-DPB10501	HLA-DPA10202-DPB10501	HLA-DQA10104-DQB10502	HLA-DQA10303-DQB10303	0	0	4.81341e-07	0
DRB1_0901	DRB1_1454	HLA-DPA10103-DPB10501	HLA-DPA10202-DPB110001	HLA-DQA10104-DQB10502	HLA-DQA10302-DQB10303	0	0	1.82394e-06	0
DRB1_0901	DRB1_1454	HLA-DPA10103-DPB10501	HLA-DPA10202-DPB11301	HLA-DQA10104-DQB10502	HLA-DQA10302-DQB10303	0	0	2.43246e-06	0
DRB1_0901	DRB1_1454	HLA-DPA10103-DPB10501	HLA-DPA10202-DPB13101	HLA-DQA10104-DQB10502	HLA-DQA10302-DQB10303	0	0	9.64292e-07	0
DRB1_0901	DRB1_1454	HLA-DPA10103-DPB10501	HLA-DPA10202-DPB141401	HLA-DQA10104-DQB10502	HLA-DQA10302-DQB10303	0	0	4.81341e-07	0
DRB1_0901	DRB1_1454	HLA-DPA10103-DPB10501	HLA-DPA10401-DPB10501	HLA-DQA10104-DQB10502	HLA-DQA10302-DQB10303	0	0	9.91659e-07	0
DRB1_0901	DRB1_1454	HLA-DPA10103-DPB10501	HLA-DPA10401-DPB11301	HLA-DQA10104-DQB10502	HLA-DQA10302-DQB10303	0	0	1.05831e-05	0
DRB1_0901	DRB1_1454	HLA-DPA10103-DPB10501	HLA-DPA10401-DPB11401	HLA-DQA10104-DQB10502	HLA-DQA10302-DQB10303	0	0	4.81341e-07	0
DRB1_0901	DRB1_1454	HLA-DPA10103-DPB10601	HLA-DPA10103-DPB12001	HLA-DQA10104-DQB10503	HLA-DQA10302-DQB10303	7.30645e-07	0	0	0
DRB1_0901	DRB1_1454	HLA-DPA10103-DPB10601	HLA-DPA10103-DPB12301	HLA-DQA10104-DQB10503	HLA-DQA10302-DQB10303	7.30645e-07	0	0	0
DRB1_0901	DRB1_1454	HLA-DPA10103-DPB10601	HLA-DPA10201-DPB10101	HLA-DQA10104-DQB10503	HLA-DQA10302-DQB10303	7.63843e-08	0	0	0
DRB1_0901	DRB1_1454	HLA-DPA10103-DPB10601	HLA-DPA10201-DPB10101	HLA-DQA10107-DQB10503	HLA-DQA10302-DQB10303	3.6048e-08	0	0	0
DRB1_0901	DRB1_1454	HLA-DPA10103-DPB10601	HLA-DPA10201-DPB10401	HLA-DQA10104-DQB10503	HLA-DQA10302-DQB10303	7.23641e-08	0	0	0
DRB1_0901	DRB1_1454	HLA-DPA10103-DPB10601	HLA-DPA10201-DPB10901	HLA-DQA10104-DQB10503	HLA-DQA10302-DQB10303	9.52505e-07	0	0	0
DRB1_0901	DRB1_1454	HLA-DPA10103-DPB10601	HLA-DPA10201-DPB11001	HLA-DQA10104-DQB10503	HLA-DQA10302-DQB10303	2.13742e-07	0	0	0
DRB1_0901	DRB1_1454	HLA-DPA10103-DPB10601	HLA-DPA10201-DPB11301	HLA-DQA10104-DQB10503	HLA-DQA10302-DQB10303	2.84096e-08	0	0	0
DRB1_0901	DRB1_1454	HLA-DPA10103-DPB10601	HLA-DPA10201-DPB11401	HLA-DQA10104-DQB10501	HLA-DQA10302-DQB10303	7.223e-08	0	0	0
DRB1_0901	DRB1_1454	HLA-DPA10103-DPB10601	HLA-DPA10201-DPB11401	HLA-DQA10104-DQB10503	HLA-DQA10302-DQB10303	9.42505e-07	0	0	0
DRB1_0901	DRB1_1454	HLA-DPA10103-DPB10601	HLA-DPA10201-DPB116201	HLA-DQA10104-DQB10503	HLA-DQA10302-DQB10303	2.14412e-08	0	0	0
DRB1_0901	DRB1_1454	HLA-DPA10103-DPB10601	HLA-DPA10202-DPB10501	HLA-DQA10104-DQB10503	HLA-DQA10302-DQB10303	1.2823e-06	0	0	0
DRB1_0901	DRB1_1454	HLA-DPA10103-DPB10601	nope	HLA-DQA10104-DQB10503	HLA-DQA10302-DQB10303	1.81982e-07	0	0	0
DRB1_0901	DRB1_1454	HLA-DPA10103-DPB110501	HLA-DPA10103-DPB11801	HLA-DQA10104-DQB10503	HLA-DQA10303-DQB10202	0	4.07079e-07	0	0
DRB1_0901	DRB1_1454	HLA-DPA10103-DPB110501	HLA-DPA10103-DPB135001	HLA-DQA10104-DQB10503	HLA-DQA10303-DQB10202	0	6.6261e-08	0	0
DRB1_0901	DRB1_1454	HLA-DPA10103-DPB110501	HLA-DPA10103-DPB13901	HLA-DQA10104-DQB10503	HLA-DQA10303-DQB10202	0	6.6261e-08	0	0
DRB1_0901	DRB1_1454	HLA-DPA10103-DPB110501	HLA-DPA10201-DPB10101	HLA-DQA10104-DQB10503	HLA-DQA10303-DQB10202	0	6.61954e-07	0	0
DRB1_0901	DRB1_1454	HLA-DPA10103-DPB110501	HLA-DPA10201-DPB11101	HLA-DQA10104-DQB10503	HLA-DQA10303-DQB10202	0	6.79012e-08	0	0
DRB1_0901	DRB1_1454	HLA-DPA10103-DPB110501	HLA-DPA10201-DPB11301	HLA-DQA10104-DQB10503	HLA-DQA10303-DQB10202	0	7.54785e-07	0	0
DRB1_0901	DRB1_1454	HLA-DPA10103-DPB110501	HLA-DPA10201-DPB113101	HLA-DQA10104-DQB10503	HLA-DQA10303-DQB10202	0	2.43723e-07	0	0
DRB1_0901	DRB1_1454	HLA-DPA10103-DPB110501	HLA-DPA10201-DPB11701	HLA-DQA10104-DQB10503	HLA-DQA10303-DQB10202	0	1.74181e-07	0	0
DRB1_0901	DRB1_1454	HLA-DPA10103-DPB110501	HLA-DPA10201-DPB13401	HLA-DQA10104-DQB10503	HLA-DQA10303-DQB10202	0	6.6261e-08	0	0
DRB1_0901	DRB1_1454	HLA-DPA10103-DPB110501	HLA-DPA10202-DPB10101	HLA-DQA10104-DQB10503	HLA-DQA10303-DQB10202	0	2.41853e-06	0	0
DRB1_0901	DRB1_1454	HLA-DPA10103-DPB110501	HLA-DPA10202-DPB110501	HLA-DQA10104-DQB10503	HLA-DQA10303-DQB10202	0	1.32522e-07	0	0
DRB1_0901	DRB1_1454	HLA-DPA10103-DPB110501	HLA-DPA10301-DPB11701	HLA-DQA10104-DQB10503	HLA-DQA10303-DQB10202	0	6.6261e-08	0	0
DRB1_0901	DRB1_1454	HLA-DPA10103-DPB112401	HLA-DPA10103-DPB11801	HLA-DQA10104-DQB10602	HLA-DQA10303-DQB10202	0	5.01402e-07	0	0
DRB1_0901	DRB1_1454	HLA-DPA10103-DPB112401	HLA-DPA10103-DPB135001	HLA-DQA10104-DQB10602	HLA-DQA10303-DQB10202	0	8.16142e-08	0	0
DRB1_0901	DRB1_1454	HLA-DPA10103-DPB112401	HLA-DPA10103-DPB13901	HLA-DQA10104-DQB10602	HLA-DQA10303-DQB10202	0	8.16142e-08	0	0
DRB1_0901	DRB1_1454	HLA-DPA10103-DPB112401	HLA-DPA10201-DPB10101	HLA-DQA10104-DQB10602	HLA-DQA10303-DQB10202	0	8.15334e-07	0	0
DRB1_0901	DRB1_1454	HLA-DPA10103-DPB112401	HLA-DPA10201-DPB11101	HLA-DQA10104-DQB10602	HLA-DQA10303-DQB10202	0	8.36344e-08	0	0
DRB1_0901	DRB1_1454	HLA-DPA10103-DPB112401	HLA-DPA10201-DPB11301	HLA-DQA10104-DQB10602	HLA-DQA10303-DQB10202	0	9.29675e-07	0	0
DRB1_0901	DRB1_1454	HLA-DPA10103-DPB112401	HLA-DPA10201-DPB113101	HLA-DQA10104-DQB10602	HLA-DQA10303-DQB10202	0	3.00195e-07	0	0
DRB1_0901	DRB1_1454	HLA-DPA10103-DPB112401	HLA-DPA10201-DPB11701	HLA-DQA10104-DQB10602	HLA-DQA10303-DQB10202	0	2.1454e-07	0	0
DRB1_0901	DRB1_1454	HLA-DPA10103-DPB112401	HLA-DPA10201-DPB13401	HLA-DQA10104-DQB10602	HLA-DQA10303-DQB10202	0	8.16142e-08	0	0
DRB1_0901	DRB1_1454	HLA-DPA10103-DPB112401	HLA-DPA10202-DPB10101	HLA-DQA10104-DQB10602	HLA-DQA10303-DQB10202	0	2.97892e-06	0	0
DRB1_0901	DRB1_1454	HLA-DPA10103-DPB112401	HLA-DPA10202-DPB110501	HLA-DQA10104-DQB10602	HLA-DQA10303-DQB10202	0	1.63228e-07	0	0
DRB1_0901	DRB1_1454	HLA-DPA10103-DPB112401	HLA-DPA10301-DPB11701	HLA-DQA10104-DQB10602	HLA-DQA10303-DQB10202	0	8.16142e-08	0	0
DRB1_0901	DRB1_1454	HLA-DPA10103-DPB11301	HLA-DPA10103-DPB11401	HLA-DQA10104-DQB10503	HLA-DQA10302-DQB10303	0	0	1.98516e-07	0
DRB1_0901	DRB1_1454	HLA-DPA10103-DPB11301	HLA-DPA10103-DPB12101	HLA-DQA10104-DQB10503	HLA-DQA10302-DQB10303	0	0	2.13822e-07	0
DRB1_0901	DRB1_1454	HLA-DPA10103-DPB11301	HLA-DPA10103-DPB13101	HLA-DQA10104-DQB10503	HLA-DQA10302-DQB10303	0	0	1.65629e-07	0
DRB1_0901	DRB1_1454	HLA-DPA10103-DPB11301	HLA-DPA10103-DPB141401	HLA-DQA10104-DQB10503	HLA-DQA10302-DQB10303	0	0	1.98516e-07	0
DRB1_0901	DRB1_1454	HLA-DPA10103-DPB11301	HLA-DPA10201-DPB10101	HLA-DQA10104-DQB10503	HLA-DQA10302-DQB10303	0	0	1.36106e-07	0
DRB1_0901	DRB1_1454	HLA-DPA10103-DPB11301	HLA-DPA10201-DPB10202	HLA-DQA10104-DQB10503	HLA-DQA10302-DQB10303	0	0	4.32076e-08	0
DRB1_0901	DRB1_1454	HLA-DPA10103-DPB11301	HLA-DPA10201-DPB10301	HLA-DQA10104-DQB10503	HLA-DQA10302-DQB10303	0	0	1.65629e-07	0
DRB1_0901	DRB1_1454	HLA-DPA10103-DPB11301	HLA-DPA10201-DPB10501	HLA-DQA10104-DQB10502	HLA-DQA10302-DQB10303	0	0	2.22417e-07	0
DRB1_0901	DRB1_1454	HLA-DPA10103-DPB11301	HLA-DPA10201-DPB10501	HLA-DQA10104-DQB10503	HLA-DQA10302-DQB10303	0	0	6.73127e-07	0
DRB1_0901	DRB1_1454	HLA-DPA10103-DPB11301	HLA-DPA10201-DPB11301	HLA-DQA10104-DQB10503	HLA-DQA10302-DQB10301	0	0	1.65629e-07	0
DRB1_0901	DRB1_1454	HLA-DPA10103-DPB11301	HLA-DPA10201-DPB11301	HLA-DQA10104-DQB10503	HLA-DQA10302-DQB10303	0	0	2.13157e-06	0
DRB1_0901	DRB1_1454	HLA-DPA10103-DPB11301	HLA-DPA10201-DPB11401	HLA-DQA10104-DQB10502	HLA-DQA10302-DQB10303	0	0	6.91154e-07	0
DRB1_0901	DRB1_1454	HLA-DPA10103-DPB11301	HLA-DPA10201-DPB11401	HLA-DQA10104-DQB10503	HLA-DQA10302-DQB10303	0	0	2.17264e-06	0
DRB1_0901	DRB1_1454	HLA-DPA10103-DPB11301	HLA-DPA10202-DPB10201	HLA-DQA10104-DQB10502	HLA-DQA10302-DQB10303	0	0	2.63581e-07	0
DRB1_0901	DRB1_1454	HLA-DPA10103-DPB11301	HLA-DPA10202-DPB10202	HLA-DQA10104-DQB10502	HLA-DQA10302-DQB10303	0	0	5.23245e-06	0
DRB1_0901	DRB1_1454	HLA-DPA10103-DPB11301	HLA-DPA10202-DPB10202	HLA-DQA10104-DQB10503	HLA-DQA10301-DQB10302	0	0	8.25376e-08	0
DRB1_0901	DRB1_1454	HLA-DPA10103-DPB11301	HLA-DPA10202-DPB10202	HLA-DQA10104-DQB10503	HLA-DQA10301-DQB10303	0	0	8.25376e-08	0
DRB1_0901	DRB1_1454	HLA-DPA10103-DPB11301	HLA-DPA10202-DPB10202	HLA-DQA10104-DQB10503	HLA-DQA10302-DQB10303	0	0	7.78904e-06	0
DRB1_0901	DRB1_1454	HLA-DPA10103-DPB11301	HLA-DPA10202-DPB10301	HLA-DQA10104-DQB10502	HLA-DQA10302-DQB10303	0	0	8.49833e-07	0
DRB1_0901	DRB1_1454	HLA-DPA10103-DPB11301	HLA-DPA10202-DPB10301	HLA-DQA10104-DQB10503	HLA-DQA10302-DQB10303	0	0	1.65131e-06	0
DRB1_0901	DRB1_1454	HLA-DPA10103-DPB11301	HLA-DPA10202-DPB10402	HLA-DQA10104-DQB10503	HLA-DQA10302-DQB10303	0	0	1.98516e-07	0
DRB1_0901	DRB1_1454	HLA-DPA10103-DPB11301	HLA-DPA10202-DPB10501	HLA-DQA10101-DQB10502	HLA-DQA10302-DQB10303	0	0	1.98516e-07	0
DRB1_0901	DRB1_1454	HLA-DPA10103-DPB11301	HLA-DPA10202-DPB10501	HLA-DQA10102-DQB10502	HLA-DQA10302-DQB10303	0	0	1.98516e-07	0
DRB1_0901	DRB1_1454	HLA-DPA10103-DPB11301	HLA-DPA10202-DPB10501	HLA-DQA10104-DQB10502	HLA-DQA10302-DQB10303	0	0	2.91393e-05	0
DRB1_0901	DRB1_1454	HLA-DPA10103-DPB11301	HLA-DPA10202-DPB10501	HLA-DQA10104-DQB10503	HLA-DQA10302-DQB10303	0	0	3.02308e-05	0
DRB1_0901	DRB1_1454	HLA-DPA10103-DPB11301	HLA-DPA10202-DPB10501	HLA-DQA10104-DQB10503	HLA-DQA10303-DQB10303	0	0	1.65629e-07	0
DRB1_0901	DRB1_1454	HLA-DPA10103-DPB11301	HLA-DPA10202-DPB110001	HLA-DQA10104-DQB10503	HLA-DQA10302-DQB10303	0	0	6.27618e-07	0
DRB1_0901	DRB1_1454	HLA-DPA10103-DPB11301	HLA-DPA10202-DPB11301	HLA-DQA10104-DQB10502	HLA-DQA10302-DQB10303	0	0	8.0203e-07	0
DRB1_0901	DRB1_1454	HLA-DPA10103-DPB11301	HLA-DPA10202-DPB11301	HLA-DQA10104-DQB10503	HLA-DQA10302-DQB10303	0	0	1.00698e-06	0
DRB1_0901	DRB1_1454	HLA-DPA10103-DPB11301	HLA-DPA10202-DPB13101	HLA-DQA10104-DQB10502	HLA-DQA10302-DQB10303	0	0	1.42613e-06	0
DRB1_0901	DRB1_1454	HLA-DPA10103-DPB11301	HLA-DPA10202-DPB13101	HLA-DQA10104-DQB10503	HLA-DQA10302-DQB10303	0	0	3.31812e-07	0
DRB1_0901	DRB1_1454	HLA-DPA10103-DPB11301	HLA-DPA10202-DPB13801	HLA-DQA10104-DQB10502	HLA-DQA10302-DQB10303	0	0	1.98516e-07	0
DRB1_0901	DRB1_1454	HLA-DPA10103-DPB11301	HLA-DPA10202-DPB141401	HLA-DQA10104-DQB10503	HLA-DQA10302-DQB10303	0	0	1.65629e-07	0
DRB1_0901	DRB1_1454	HLA-DPA10103-DPB11301	HLA-DPA10202-DPB154701	HLA-DQA10104-DQB10503	HLA-DQA10302-DQB10303	0	0	1.98516e-07	0
DRB1_0901	DRB1_1454	HLA-DPA10103-DPB11301	HLA-DPA10401-DPB10501	HLA-DQA10104-DQB10503	HLA-DQA10302-DQB10303	0	0	3.41229e-07	0
DRB1_0901	DRB1_1454	HLA-DPA10103-DPB11301	HLA-DPA10401-DPB11301	HLA-DQA10104-DQB10502	HLA-DQA10302-DQB10303	0	0	4.20269e-07	0
DRB1_0901	DRB1_1454	HLA-DPA10103-DPB11301	HLA-DPA10401-DPB11301	HLA-DQA10104-DQB10503	HLA-DQA10302-DQB10303	0	0	3.64162e-06	0
DRB1_0901	DRB1_1454	HLA-DPA10103-DPB11301	HLA-DPA10401-DPB11401	HLA-DQA10104-DQB10502	HLA-DQA10302-DQB10303	0	0	1.98516e-07	0
DRB1_0901	DRB1_1454	HLA-DPA10103-DPB11301	HLA-DPA10401-DPB11401	HLA-DQA10104-DQB10503	HLA-DQA10302-DQB10303	0	0	1.65629e-07	0
DRB1_0901	DRB1_1454	HLA-DPA10103-DPB11301	nope	HLA-DQA10104-DQB10503	HLA-DQA10302-DQB10303	0	0	1.83909e-07	0
DRB1_0901	DRB1_1454	HLA-DPA10103-DPB11401	HLA-DPA10103-DPB12101	HLA-DQA10104-DQB10503	HLA-DQA10302-DQB10303	0	0	2.30804e-07	0
DRB1_0901	DRB1_1454	HLA-DPA10103-DPB11401	HLA-DPA10103-DPB13101	HLA-DQA10104-DQB10503	HLA-DQA10302-DQB10303	0	0	1.78784e-07	0
DRB1_0901	DRB1_1454	HLA-DPA10103-DPB11401	HLA-DPA10201-DPB10202	HLA-DQA10104-DQB10503	HLA-DQA10302-DQB10303	0	0	4.66392e-08	0
DRB1_0901	DRB1_1454	HLA-DPA10103-DPB11401	HLA-DPA10201-DPB10301	HLA-DQA10104-DQB10503	HLA-DQA10302-DQB10303	0	0	1.78784e-07	0
DRB1_0901	DRB1_1454	HLA-DPA10103-DPB11401	HLA-DPA10201-DPB10501	HLA-DQA10104-DQB10503	HLA-DQA10302-DQB10303	0	0	5.05856e-07	0
DRB1_0901	DRB1_1454	HLA-DPA10103-DPB11401	HLA-DPA10201-DPB11301	HLA-DQA10104-DQB10503	HLA-DQA10302-DQB10301	0	0	1.78784e-07	0
DRB1_0901	DRB1_1454	HLA-DPA10103-DPB11401	HLA-DPA10201-DPB11301	HLA-DQA10104-DQB10503	HLA-DQA10302-DQB10303	0	0	1.00872e-06	0
DRB1_0901	DRB1_1454	HLA-DPA10103-DPB11401	HLA-DPA10201-DPB11401	HLA-DQA10104-DQB10503	HLA-DQA10302-DQB10303	0	0	2.31223e-06	0
DRB1_0901	DRB1_1454	HLA-DPA10103-DPB11401	HLA-DPA10202-DPB10202	HLA-DQA10104-DQB10503	HLA-DQA10301-DQB10302	0	0	8.90929e-08	0
DRB1_0901	DRB1_1454	HLA-DPA10103-DPB11401	HLA-DPA10202-DPB10202	HLA-DQA10104-DQB10503	HLA-DQA10301-DQB10303	0	0	8.90929e-08	0
DRB1_0901	DRB1_1454	HLA-DPA10103-DPB11401	HLA-DPA10202-DPB10202	HLA-DQA10104-DQB10503	HLA-DQA10302-DQB10303	0	0	6.95642e-06	0
DRB1_0901	DRB1_1454	HLA-DPA10103-DPB11401	HLA-DPA10202-DPB10301	HLA-DQA10104-DQB10503	HLA-DQA10302-DQB10303	0	0	1.78246e-06	0
DRB1_0901	DRB1_1454	HLA-DPA10103-DPB11401	HLA-DPA10202-DPB10501	HLA-DQA10104-DQB10503	HLA-DQA10302-DQB10303	0	0	3.02611e-05	0
DRB1_0901	DRB1_1454	HLA-DPA10103-DPB11401	HLA-DPA10202-DPB10501	HLA-DQA10104-DQB10503	HLA-DQA10303-DQB10303	0	0	1.78784e-07	0
DRB1_0901	DRB1_1454	HLA-DPA10103-DPB11401	HLA-DPA10202-DPB110001	HLA-DQA10104-DQB10503	HLA-DQA10302-DQB10303	0	0	6.77465e-07	0
DRB1_0901	DRB1_1454	HLA-DPA10103-DPB11401	HLA-DPA10202-DPB11301	HLA-DQA10104-DQB10503	HLA-DQA10302-DQB10303	0	0	9.03486e-07	0
DRB1_0901	DRB1_1454	HLA-DPA10103-DPB11401	HLA-DPA10202-DPB13101	HLA-DQA10104-DQB10503	HLA-DQA10302-DQB10303	0	0	3.58165e-07	0
DRB1_0901	DRB1_1454	HLA-DPA10103-DPB11401	HLA-DPA10202-DPB141401	HLA-DQA10104-DQB10503	HLA-DQA10302-DQB10303	0	0	1.78784e-07	0
DRB1_0901	DRB1_1454	HLA-DPA10103-DPB11401	HLA-DPA10401-DPB10501	HLA-DQA10104-DQB10503	HLA-DQA10302-DQB10303	0	0	3.6833e-07	0
DRB1_0901	DRB1_1454	HLA-DPA10103-DPB11401	HLA-DPA10401-DPB11301	HLA-DQA10104-DQB10503	HLA-DQA10302-DQB10303	0	0	3.93085e-06	0
DRB1_0901	DRB1_1454	HLA-DPA10103-DPB11401	HLA-DPA10401-DPB11401	HLA-DQA10104-DQB10503	HLA-DQA10302-DQB10303	0	0	1.78784e-07	0
DRB1_0901	DRB1_1454	HLA-DPA10103-DPB11801	HLA-DPA10103-DPB12901	HLA-DQA10104-DQB10503	HLA-DQA10303-DQB10202	0	5.01402e-07	0	0
DRB1_0901	DRB1_1454	HLA-DPA10103-DPB11801	HLA-DPA10105-DPB10401	HLA-DQA10104-DQB10602	HLA-DQA10303-DQB10202	0	5.01402e-07	0	0
DRB1_0901	DRB1_1454	HLA-DPA10103-DPB11801	HLA-DPA10201-DPB10101	HLA-DQA10104-DQB10503	HLA-DQA10303-DQB10202	0	1.95596e-06	0	0
DRB1_0901	DRB1_1454	HLA-DPA10103-DPB11801	HLA-DPA10201-DPB10901	HLA-DQA10104-DQB10501	HLA-DQA10303-DQB10202	0	5.01402e-07	0	0
DRB1_0901	DRB1_1454	HLA-DPA10103-DPB11801	HLA-DPA10201-DPB11101	HLA-DQA10104-DQB10503	HLA-DQA10303-DQB10202	0	5.01402e-07	0	0
DRB1_0901	DRB1_1454	HLA-DPA10103-DPB11801	HLA-DPA10201-DPB11301	HLA-DQA10104-DQB10503	HLA-DQA10303-DQB10202	0	5.01402e-07	0	0
DRB1_0901	DRB1_1454	HLA-DPA10103-DPB11801	HLA-DPA10201-DPB113101	HLA-DQA10104-DQB10503	HLA-DQA10303-DQB10202	0	5.01402e-07	0	0
DRB1_0901	DRB1_1454	HLA-DPA10103-DPB11801	HLA-DPA10201-DPB113101	HLA-DQA10104-DQB10602	HLA-DQA10303-DQB10202	0	5.01402e-07	0	0
DRB1_0901	DRB1_1454	HLA-DPA10103-DPB11801	HLA-DPA10201-DPB11401	HLA-DQA10104-DQB10602	HLA-DQA10303-DQB10202	0	5.01402e-07	0	0
DRB1_0901	DRB1_1454	HLA-DPA10103-DPB11801	HLA-DPA10201-DPB11701	HLA-DQA10101-DQB10501	HLA-DQA10303-DQB10202	0	5.01402e-07	0	0
DRB1_0901	DRB1_1454	HLA-DPA10103-DPB11801	HLA-DPA10201-DPB11701	HLA-DQA10104-DQB10502	HLA-DQA10303-DQB10202	0	5.01402e-07	0	0
DRB1_0901	DRB1_1454	HLA-DPA10103-DPB11801	HLA-DPA10202-DPB10101	HLA-DQA10104-DQB10503	HLA-DQA10303-DQB10202	0	2.22404e-06	0	0
DRB1_0901	DRB1_1454	HLA-DPA10103-DPB11801	HLA-DPA10202-DPB10101	HLA-DQA10104-DQB10602	HLA-DQA10303-DQB10202	0	1.51662e-06	0	0
DRB1_0901	DRB1_1454	HLA-DPA10103-DPB11801	HLA-DPA10202-DPB10501	HLA-DQA10104-DQB10503	HLA-DQA10303-DQB10202	0	5.01402e-07	0	0
DRB1_0901	DRB1_1454	HLA-DPA10103-DPB11801	HLA-DPA10202-DPB110501	HLA-DQA10104-DQB10602	HLA-DQA10303-DQB10202	0	5.01402e-07	0	0
DRB1_0901	DRB1_1454	HLA-DPA10103-DPB11801	HLA-DPA10202-DPB18501	HLA-DQA10104-DQB10503	HLA-DQA10303-DQB10202	0	5.01402e-07	0	0
DRB1_0901	DRB1_1454	HLA-DPA10103-DPB11801	HLA-DPA10301-DPB10402	HLA-DQA10101-DQB10501	HLA-DQA10303-DQB10202	0	5.01402e-07	0	0
DRB1_0901	DRB1_1454	HLA-DPA10103-DPB11801	HLA-DPA10301-DPB10901	HLA-DQA10101-DQB10501	HLA-DQA10303-DQB10202	0	5.01402e-07	0	0
DRB1_0901	DRB1_1454	HLA-DPA10103-DPB11801	HLA-DPA10301-DPB15501	HLA-DQA10104-DQB10602	HLA-DQA10303-DQB10202	0	6.50582e-06	0	0
DRB1_0901	DRB1_1454	HLA-DPA10103-DPB11801	HLA-DPA10301-DPB15501	HLA-DQA10105-DQB10602	HLA-DQA10303-DQB10202	0	5.01402e-07	0	0
DRB1_0901	DRB1_1454	HLA-DPA10103-DPB11801	HLA-DPA10301-DPB17501	HLA-DQA10101-DQB10501	HLA-DQA10303-DQB10202	0	5.01402e-07	0	0
DRB1_0901	DRB1_1454	HLA-DPA10103-DPB12001	HLA-DPA10201-DPB10101	HLA-DQA10104-DQB10503	HLA-DQA10302-DQB10303	3.06677e-07	0	0	0
DRB1_0901	DRB1_1454	HLA-DPA10103-DPB12001	HLA-DPA10201-DPB10101	HLA-DQA10107-DQB10503	HLA-DQA10302-DQB10303	1.4473e-07	0	0	0
DRB1_0901	DRB1_1454	HLA-DPA10103-DPB12001	HLA-DPA10201-DPB10401	HLA-DQA10104-DQB10503	HLA-DQA10302-DQB10303	2.90536e-07	0	0	0
DRB1_0901	DRB1_1454	HLA-DPA10103-DPB12001	HLA-DPA10201-DPB10901	HLA-DQA10104-DQB10503	HLA-DQA10302-DQB10303	2.58254e-07	0	0	0
DRB1_0901	DRB1_1454	HLA-DPA10103-DPB12001	HLA-DPA10201-DPB11001	HLA-DQA10104-DQB10503	HLA-DQA10302-DQB10303	8.58158e-07	0	0	0
DRB1_0901	DRB1_1454	HLA-DPA10103-DPB12001	HLA-DPA10201-DPB11301	HLA-DQA10104-DQB10503	HLA-DQA10302-DQB10303	1.14062e-07	0	0	0
DRB1_0901	DRB1_1454	HLA-DPA10103-DPB12001	HLA-DPA10201-DPB11401	HLA-DQA10104-DQB10501	HLA-DQA10302-DQB10303	2.89998e-07	0	0	0
DRB1_0901	DRB1_1454	HLA-DPA10103-DPB12001	HLA-DPA10201-DPB116201	HLA-DQA10104-DQB10503	HLA-DQA10302-DQB10303	8.60848e-08	0	0	0
DRB1_0901	DRB1_1454	HLA-DPA10103-DPB12001	HLA-DPA10202-DPB10501	HLA-DQA10104-DQB10503	HLA-DQA10302-DQB10303	5.6816e-07	0	0	0
DRB1_0901	DRB1_1454	HLA-DPA10103-DPB12101	HLA-DPA10103-DPB141401	HLA-DQA10104-DQB10503	HLA-DQA10302-DQB10303	0	0	2.30804e-07	0
DRB1_0901	DRB1_1454	HLA-DPA10103-DPB12101	HLA-DPA10201-DPB10101	HLA-DQA10104-DQB10503	HLA-DQA10302-DQB10303	0	0	1.58244e-07	0
DRB1_0901	DRB1_1454	HLA-DPA10103-DPB12101	HLA-DPA10201-DPB10501	HLA-DQA10104-DQB10502	HLA-DQA10302-DQB10303	0	0	2.58594e-07	0
DRB1_0901	DRB1_1454	HLA-DPA10103-DPB12101	HLA-DPA10201-DPB10501	HLA-DQA10104-DQB10503	HLA-DQA10302-DQB10303	0	0	2.37752e-07	0
DRB1_0901	DRB1_1454	HLA-DPA10103-DPB12101	HLA-DPA10201-DPB11301	HLA-DQA10104-DQB10503	HLA-DQA10302-DQB10303	0	0	1.39177e-06	0
DRB1_0901	DRB1_1454	HLA-DPA10103-DPB12101	HLA-DPA10201-DPB11401	HLA-DQA10104-DQB10502	HLA-DQA10302-DQB10303	0	0	8.0357e-07	0
DRB1_0901	DRB1_1454	HLA-DPA10103-DPB12101	HLA-DPA10201-DPB11401	HLA-DQA10104-DQB10503	HLA-DQA10302-DQB10303	0	0	3.55084e-08	0
DRB1_0901	DRB1_1454	HLA-DPA10103-DPB12101	HLA-DPA10202-DPB10201	HLA-DQA10104-DQB10502	HLA-DQA10302-DQB10303	0	0	3.06453e-07	0
DRB1_0901	DRB1_1454	HLA-DPA10103-DPB12101	HLA-DPA10202-DPB10202	HLA-DQA10104-DQB10502	HLA-DQA10302-DQB10303	0	0	6.08351e-06	0
DRB1_0901	DRB1_1454	HLA-DPA10103-DPB12101	HLA-DPA10202-DPB10202	HLA-DQA10104-DQB10503	HLA-DQA10302-DQB10303	0	0	1.56314e-06	0
DRB1_0901	DRB1_1454	HLA-DPA10103-DPB12101	HLA-DPA10202-DPB10301	HLA-DQA10104-DQB10502	HLA-DQA10302-DQB10303	0	0	9.88059e-07	0
DRB1_0901	DRB1_1454	HLA-DPA10103-DPB12101	HLA-DPA10202-DPB10402	HLA-DQA10104-DQB10503	HLA-DQA10302-DQB10303	0	0	2.30804e-07	0
DRB1_0901	DRB1_1454	HLA-DPA10103-DPB12101	HLA-DPA10202-DPB10501	HLA-DQA10101-DQB10502	HLA-DQA10302-DQB10303	0	0	2.30804e-07	0
DRB1_0901	DRB1_1454	HLA-DPA10103-DPB12101	HLA-DPA10202-DPB10501	HLA-DQA10102-DQB10502	HLA-DQA10302-DQB10303	0	0	2.30804e-07	0
DRB1_0901	DRB1_1454	HLA-DPA10103-DPB12101	HLA-DPA10202-DPB10501	HLA-DQA10104-DQB10502	HLA-DQA10302-DQB10303	0	0	3.38789e-05	0
DRB1_0901	DRB1_1454	HLA-DPA10103-DPB12101	HLA-DPA10202-DPB10501	HLA-DQA10104-DQB10503	HLA-DQA10302-DQB10303	0	0	2.55352e-06	0
DRB1_0901	DRB1_1454	HLA-DPA10103-DPB12101	HLA-DPA10202-DPB11301	HLA-DQA10104-DQB10502	HLA-DQA10302-DQB10303	0	0	9.32481e-07	0
DRB1_0901	DRB1_1454	HLA-DPA10103-DPB12101	HLA-DPA10202-DPB11301	HLA-DQA10104-DQB10503	HLA-DQA10302-DQB10303	0	0	1.97612e-07	0
DRB1_0901	DRB1_1454	HLA-DPA10103-DPB12101	HLA-DPA10202-DPB13101	HLA-DQA10104-DQB10502	HLA-DQA10302-DQB10303	0	0	1.65809e-06	0
DRB1_0901	DRB1_1454	HLA-DPA10103-DPB12101	HLA-DPA10202-DPB13801	HLA-DQA10104-DQB10502	HLA-DQA10302-DQB10303	0	0	2.30804e-07	0
DRB1_0901	DRB1_1454	HLA-DPA10103-DPB12101	HLA-DPA10202-DPB154701	HLA-DQA10104-DQB10503	HLA-DQA10302-DQB10303	0	0	2.30804e-07	0
DRB1_0901	DRB1_1454	HLA-DPA10103-DPB12101	HLA-DPA10401-DPB11301	HLA-DQA10104-DQB10502	HLA-DQA10302-DQB10303	0	0	4.88626e-07	0
DRB1_0901	DRB1_1454	HLA-DPA10103-DPB12101	HLA-DPA10401-DPB11401	HLA-DQA10104-DQB10502	HLA-DQA10302-DQB10303	0	0	2.30804e-07	0
DRB1_0901	DRB1_1454	HLA-DPA10103-DPB12301	HLA-DPA10201-DPB10101	HLA-DQA10104-DQB10503	HLA-DQA10302-DQB10303	3.06677e-07	0	0	0
DRB1_0901	DRB1_1454	HLA-DPA10103-DPB12301	HLA-DPA10201-DPB10101	HLA-DQA10107-DQB10503	HLA-DQA10302-DQB10303	1.4473e-07	0	0	0
DRB1_0901	DRB1_1454	HLA-DPA10103-DPB12301	HLA-DPA10201-DPB10401	HLA-DQA10104-DQB10503	HLA-DQA10302-DQB10303	2.90536e-07	0	0	0
DRB1_0901	DRB1_1454	HLA-DPA10103-DPB12301	HLA-DPA10201-DPB10901	HLA-DQA10104-DQB10503	HLA-DQA10302-DQB10303	2.58254e-07	0	0	0
DRB1_0901	DRB1_1454	HLA-DPA10103-DPB12301	HLA-DPA10201-DPB11001	HLA-DQA10104-DQB10503	HLA-DQA10302-DQB10303	8.58158e-07	0	0	0
DRB1_0901	DRB1_1454	HLA-DPA10103-DPB12301	HLA-DPA10201-DPB11301	HLA-DQA10104-DQB10503	HLA-DQA10302-DQB10303	1.14062e-07	0	0	0
DRB1_0901	DRB1_1454	HLA-DPA10103-DPB12301	HLA-DPA10201-DPB11401	HLA-DQA10104-DQB10501	HLA-DQA10302-DQB10303	2.89998e-07	0	0	0
DRB1_0901	DRB1_1454	HLA-DPA10103-DPB12301	HLA-DPA10201-DPB116201	HLA-DQA10104-DQB10503	HLA-DQA10302-DQB10303	8.60848e-08	0	0	0
DRB1_0901	DRB1_1454	HLA-DPA10103-DPB12301	HLA-DPA10202-DPB10501	HLA-DQA10104-DQB10503	HLA-DQA10302-DQB10303	5.6816e-07	0	0	0
DRB1_0901	DRB1_1454	HLA-DPA10103-DPB12901	HLA-DPA10103-DPB135001	HLA-DQA10104-DQB10503	HLA-DQA10303-DQB10202	0	8.16142e-08	0	0
DRB1_0901	DRB1_1454	HLA-DPA10103-DPB12901	HLA-DPA10103-DPB13901	HLA-DQA10104-DQB10503	HLA-DQA10303-DQB10202	0	8.16142e-08	0	0
DRB1_0901	DRB1_1454	HLA-DPA10103-DPB12901	HLA-DPA10201-DPB10101	HLA-DQA10104-DQB10503	HLA-DQA10303-DQB10202	0	8.15334e-07	0	0
DRB1_0901	DRB1_1454	HLA-DPA10103-DPB12901	HLA-DPA10201-DPB11101	HLA-DQA10104-DQB10503	HLA-DQA10303-DQB10202	0	8.36344e-08	0	0
DRB1_0901	DRB1_1454	HLA-DPA10103-DPB12901	HLA-DPA10201-DPB11301	HLA-DQA10104-DQB10503	HLA-DQA10303-DQB10202	0	9.29675e-07	0	0
DRB1_0901	DRB1_1454	HLA-DPA10103-DPB12901	HLA-DPA10201-DPB113101	HLA-DQA10104-DQB10503	HLA-DQA10303-DQB10202	0	3.00195e-07	0	0
DRB1_0901	DRB1_1454	HLA-DPA10103-DPB12901	HLA-DPA10201-DPB11701	HLA-DQA10104-DQB10503	HLA-DQA10303-DQB10202	0	2.1454e-07	0	0
DRB1_0901	DRB1_1454	HLA-DPA10103-DPB12901	HLA-DPA10201-DPB13401	HLA-DQA10104-DQB10503	HLA-DQA10303-DQB10202	0	8.16142e-08	0	0
DRB1_0901	DRB1_1454	HLA-DPA10103-DPB12901	HLA-DPA10202-DPB10101	HLA-DQA10104-DQB10503	HLA-DQA10303-DQB10202	0	2.97892e-06	0	0
DRB1_0901	DRB1_1454	HLA-DPA10103-DPB12901	HLA-DPA10202-DPB110501	HLA-DQA10104-DQB10503	HLA-DQA10303-DQB10202	0	1.63228e-07	0	0
DRB1_0901	DRB1_1454	HLA-DPA10103-DPB12901	HLA-DPA10301-DPB11701	HLA-DQA10104-DQB10503	HLA-DQA10303-DQB10202	0	8.16142e-08	0	0
DRB1_0901	DRB1_1454	HLA-DPA10103-DPB13101	HLA-DPA10103-DPB141401	HLA-DQA10104-DQB10503	HLA-DQA10302-DQB10303	0	0	1.78784e-07	0
DRB1_0901	DRB1_1454	HLA-DPA10103-DPB13101	HLA-DPA10201-DPB10101	HLA-DQA10104-DQB10503	HLA-DQA10302-DQB10303	0	0	1.22577e-07	0
DRB1_0901	DRB1_1454	HLA-DPA10103-DPB13101	HLA-DPA10201-DPB10501	HLA-DQA10104-DQB10502	HLA-DQA10302-DQB10303	0	0	2.0031e-07	0
DRB1_0901	DRB1_1454	HLA-DPA10103-DPB13101	HLA-DPA10201-DPB10501	HLA-DQA10104-DQB10503	HLA-DQA10302-DQB10303	0	0	1.84165e-07	0
DRB1_0901	DRB1_1454	HLA-DPA10103-DPB13101	HLA-DPA10201-DPB11301	HLA-DQA10104-DQB10503	HLA-DQA10302-DQB10303	0	0	1.07808e-06	0
DRB1_0901	DRB1_1454	HLA-DPA10103-DPB13101	HLA-DPA10201-DPB11401	HLA-DQA10104-DQB10502	HLA-DQA10302-DQB10303	0	0	6.22455e-07	0
DRB1_0901	DRB1_1454	HLA-DPA10103-DPB13101	HLA-DPA10201-DPB11401	HLA-DQA10104-DQB10503	HLA-DQA10302-DQB10303	0	0	2.75052e-08	0
DRB1_0901	DRB1_1454	HLA-DPA10103-DPB13101	HLA-DPA10202-DPB10201	HLA-DQA10104-DQB10502	HLA-DQA10302-DQB10303	0	0	2.37382e-07	0
DRB1_0901	DRB1_1454	HLA-DPA10103-DPB13101	HLA-DPA10202-DPB10202	HLA-DQA10104-DQB10502	HLA-DQA10302-DQB10303	0	0	4.71236e-06	0
DRB1_0901	DRB1_1454	HLA-DPA10103-DPB13101	HLA-DPA10202-DPB10202	HLA-DQA10104-DQB10503	HLA-DQA10302-DQB10303	0	0	1.21083e-06	0
DRB1_0901	DRB1_1454	HLA-DPA10103-DPB13101	HLA-DPA10202-DPB10301	HLA-DQA10104-DQB10502	HLA-DQA10302-DQB10303	0	0	7.65362e-07	0
DRB1_0901	DRB1_1454	HLA-DPA10103-DPB13101	HLA-DPA10202-DPB10402	HLA-DQA10104-DQB10503	HLA-DQA10302-DQB10303	0	0	1.78784e-07	0
DRB1_0901	DRB1_1454	HLA-DPA10103-DPB13101	HLA-DPA10202-DPB10501	HLA-DQA10101-DQB10502	HLA-DQA10302-DQB10303	0	0	1.78784e-07	0
DRB1_0901	DRB1_1454	HLA-DPA10103-DPB13101	HLA-DPA10202-DPB10501	HLA-DQA10102-DQB10502	HLA-DQA10302-DQB10303	0	0	1.78784e-07	0
DRB1_0901	DRB1_1454	HLA-DPA10103-DPB13101	HLA-DPA10202-DPB10501	HLA-DQA10104-DQB10502	HLA-DQA10302-DQB10303	0	0	2.62429e-05	0
DRB1_0901	DRB1_1454	HLA-DPA10103-DPB13101	HLA-DPA10202-DPB10501	HLA-DQA10104-DQB10503	HLA-DQA10302-DQB10303	0	0	1.97798e-06	0
DRB1_0901	DRB1_1454	HLA-DPA10103-DPB13101	HLA-DPA10202-DPB11301	HLA-DQA10104-DQB10502	HLA-DQA10302-DQB10303	0	0	7.2231e-07	0
DRB1_0901	DRB1_1454	HLA-DPA10103-DPB13101	HLA-DPA10202-DPB11301	HLA-DQA10104-DQB10503	HLA-DQA10302-DQB10303	0	0	1.53072e-07	0
DRB1_0901	DRB1_1454	HLA-DPA10103-DPB13101	HLA-DPA10202-DPB13101	HLA-DQA10104-DQB10502	HLA-DQA10302-DQB10303	0	0	1.28437e-06	0
DRB1_0901	DRB1_1454	HLA-DPA10103-DPB13101	HLA-DPA10202-DPB13801	HLA-DQA10104-DQB10502	HLA-DQA10302-DQB10303	0	0	1.78784e-07	0
DRB1_0901	DRB1_1454	HLA-DPA10103-DPB13101	HLA-DPA10202-DPB154701	HLA-DQA10104-DQB10503	HLA-DQA10302-DQB10303	0	0	1.78784e-07	0
DRB1_0901	DRB1_1454	HLA-DPA10103-DPB13101	HLA-DPA10401-DPB11301	HLA-DQA10104-DQB10502	HLA-DQA10302-DQB10303	0	0	3.78495e-07	0
DRB1_0901	DRB1_1454	HLA-DPA10103-DPB13101	HLA-DPA10401-DPB11401	HLA-DQA10104-DQB10502	HLA-DQA10302-DQB10303	0	0	1.78784e-07	0
DRB1_0901	DRB1_1454	HLA-DPA10103-DPB135001	HLA-DPA10105-DPB10401	HLA-DQA10104-DQB10602	HLA-DQA10303-DQB10202	0	8.16142e-08	0	0
DRB1_0901	DRB1_1454	HLA-DPA10103-DPB135001	HLA-DPA10201-DPB10101	HLA-DQA10104-DQB10503	HLA-DQA10303-DQB10202	0	3.18376e-07	0	0
DRB1_0901	DRB1_1454	HLA-DPA10103-DPB135001	HLA-DPA10201-DPB10901	HLA-DQA10104-DQB10501	HLA-DQA10303-DQB10202	0	8.16142e-08	0	0
DRB1_0901	DRB1_1454	HLA-DPA10103-DPB135001	HLA-DPA10201-DPB11101	HLA-DQA10104-DQB10503	HLA-DQA10303-DQB10202	0	8.16142e-08	0	0
DRB1_0901	DRB1_1454	HLA-DPA10103-DPB135001	HLA-DPA10201-DPB11301	HLA-DQA10104-DQB10503	HLA-DQA10303-DQB10202	0	8.16142e-08	0	0
DRB1_0901	DRB1_1454	HLA-DPA10103-DPB135001	HLA-DPA10201-DPB113101	HLA-DQA10104-DQB10503	HLA-DQA10303-DQB10202	0	8.16142e-08	0	0
DRB1_0901	DRB1_1454	HLA-DPA10103-DPB135001	HLA-DPA10201-DPB113101	HLA-DQA10104-DQB10602	HLA-DQA10303-DQB10202	0	8.16142e-08	0	0
DRB1_0901	DRB1_1454	HLA-DPA10103-DPB135001	HLA-DPA10201-DPB11401	HLA-DQA10104-DQB10602	HLA-DQA10303-DQB10202	0	8.16142e-08	0	0
DRB1_0901	DRB1_1454	HLA-DPA10103-DPB135001	HLA-DPA10201-DPB11701	HLA-DQA10101-DQB10501	HLA-DQA10303-DQB10202	0	8.16142e-08	0	0
DRB1_0901	DRB1_1454	HLA-DPA10103-DPB135001	HLA-DPA10201-DPB11701	HLA-DQA10104-DQB10502	HLA-DQA10303-DQB10202	0	8.16142e-08	0	0
DRB1_0901	DRB1_1454	HLA-DPA10103-DPB135001	HLA-DPA10202-DPB10101	HLA-DQA10104-DQB10503	HLA-DQA10303-DQB10202	0	3.62012e-07	0	0
DRB1_0901	DRB1_1454	HLA-DPA10103-DPB135001	HLA-DPA10202-DPB10101	HLA-DQA10104-DQB10602	HLA-DQA10303-DQB10202	0	2.46863e-07	0	0
DRB1_0901	DRB1_1454	HLA-DPA10103-DPB135001	HLA-DPA10202-DPB10501	HLA-DQA10104-DQB10503	HLA-DQA10303-DQB10202	0	8.16142e-08	0	0
DRB1_0901	DRB1_1454	HLA-DPA10103-DPB135001	HLA-DPA10202-DPB110501	HLA-DQA10104-DQB10602	HLA-DQA10303-DQB10202	0	8.16142e-08	0	0
DRB1_0901	DRB1_1454	HLA-DPA10103-DPB135001	HLA-DPA10202-DPB18501	HLA-DQA10104-DQB10503	HLA-DQA10303-DQB10202	0	8.16142e-08	0	0
DRB1_0901	DRB1_1454	HLA-DPA10103-DPB135001	HLA-DPA10301-DPB10402	HLA-DQA10101-DQB10501	HLA-DQA10303-DQB10202	0	8.16142e-08	0	0
DRB1_0901	DRB1_1454	HLA-DPA10103-DPB135001	HLA-DPA10301-DPB10901	HLA-DQA10101-DQB10501	HLA-DQA10303-DQB10202	0	8.16142e-08	0	0
DRB1_0901	DRB1_1454	HLA-DPA10103-DPB135001	HLA-DPA10301-DPB15501	HLA-DQA10104-DQB10602	HLA-DQA10303-DQB10202	0	1.05896e-06	0	0
DRB1_0901	DRB1_1454	HLA-DPA10103-DPB135001	HLA-DPA10301-DPB15501	HLA-DQA10105-DQB10602	HLA-DQA10303-DQB10202	0	8.16142e-08	0	0
DRB1_0901	DRB1_1454	HLA-DPA10103-DPB135001	HLA-DPA10301-DPB17501	HLA-DQA10101-DQB10501	HLA-DQA10303-DQB10202	0	8.16142e-08	0	0
DRB1_0901	DRB1_1454	HLA-DPA10103-DPB13901	HLA-DPA10105-DPB10401	HLA-DQA10104-DQB10602	HLA-DQA10303-DQB10202	0	8.16142e-08	0	0
DRB1_0901	DRB1_1454	HLA-DPA10103-DPB13901	HLA-DPA10201-DPB10101	HLA-DQA10104-DQB10503	HLA-DQA10303-DQB10202	0	3.18376e-07	0	0
DRB1_0901	DRB1_1454	HLA-DPA10103-DPB13901	HLA-DPA10201-DPB10901	HLA-DQA10104-DQB10501	HLA-DQA10303-DQB10202	0	8.16142e-08	0	0
DRB1_0901	DRB1_1454	HLA-DPA10103-DPB13901	HLA-DPA10201-DPB11101	HLA-DQA10104-DQB10503	HLA-DQA10303-DQB10202	0	8.16142e-08	0	0
DRB1_0901	DRB1_1454	HLA-DPA10103-DPB13901	HLA-DPA10201-DPB11301	HLA-DQA10104-DQB10503	HLA-DQA10303-DQB10202	0	8.16142e-08	0	0
DRB1_0901	DRB1_1454	HLA-DPA10103-DPB13901	HLA-DPA10201-DPB113101	HLA-DQA10104-DQB10503	HLA-DQA10303-DQB10202	0	8.16142e-08	0	0
DRB1_0901	DRB1_1454	HLA-DPA10103-DPB13901	HLA-DPA10201-DPB113101	HLA-DQA10104-DQB10602	HLA-DQA10303-DQB10202	0	8.16142e-08	0	0
DRB1_0901	DRB1_1454	HLA-DPA10103-DPB13901	HLA-DPA10201-DPB11401	HLA-DQA10104-DQB10602	HLA-DQA10303-DQB10202	0	8.16142e-08	0	0
DRB1_0901	DRB1_1454	HLA-DPA10103-DPB13901	HLA-DPA10201-DPB11701	HLA-DQA10101-DQB10501	HLA-DQA10303-DQB10202	0	8.16142e-08	0	0
DRB1_0901	DRB1_1454	HLA-DPA10103-DPB13901	HLA-DPA10201-DPB11701	HLA-DQA10104-DQB10502	HLA-DQA10303-DQB10202	0	8.16142e-08	0	0
DRB1_0901	DRB1_1454	HLA-DPA10103-DPB13901	HLA-DPA10202-DPB10101	HLA-DQA10104-DQB10503	HLA-DQA10303-DQB10202	0	3.62012e-07	0	0
DRB1_0901	DRB1_1454	HLA-DPA10103-DPB13901	HLA-DPA10202-DPB10101	HLA-DQA10104-DQB10602	HLA-DQA10303-DQB10202	0	2.46863e-07	0	0
DRB1_0901	DRB1_1454	HLA-DPA10103-DPB13901	HLA-DPA10202-DPB10501	HLA-DQA10104-DQB10503	HLA-DQA10303-DQB10202	0	8.16142e-08	0	0
DRB1_0901	DRB1_1454	HLA-DPA10103-DPB13901	HLA-DPA10202-DPB110501	HLA-DQA10104-DQB10602	HLA-DQA10303-DQB10202	0	8.16142e-08	0	0
DRB1_0901	DRB1_1454	HLA-DPA10103-DPB13901	HLA-DPA10202-DPB18501	HLA-DQA10104-DQB10503	HLA-DQA10303-DQB10202	0	8.16142e-08	0	0
DRB1_0901	DRB1_1454	HLA-DPA10103-DPB13901	HLA-DPA10301-DPB10402	HLA-DQA10101-DQB10501	HLA-DQA10303-DQB10202	0	8.16142e-08	0	0
DRB1_0901	DRB1_1454	HLA-DPA10103-DPB13901	HLA-DPA10301-DPB10901	HLA-DQA10101-DQB10501	HLA-DQA10303-DQB10202	0	8.16142e-08	0	0
DRB1_0901	DRB1_1454	HLA-DPA10103-DPB13901	HLA-DPA10301-DPB15501	HLA-DQA10104-DQB10602	HLA-DQA10303-DQB10202	0	1.05896e-06	0	0
DRB1_0901	DRB1_1454	HLA-DPA10103-DPB13901	HLA-DPA10301-DPB15501	HLA-DQA10105-DQB10602	HLA-DQA10303-DQB10202	0	8.16142e-08	0	0
DRB1_0901	DRB1_1454	HLA-DPA10103-DPB13901	HLA-DPA10301-DPB17501	HLA-DQA10101-DQB10501	HLA-DQA10303-DQB10202	0	8.16142e-08	0	0
DRB1_0901	DRB1_1454	HLA-DPA10103-DPB141401	HLA-DPA10201-DPB10202	HLA-DQA10104-DQB10503	HLA-DQA10302-DQB10303	0	0	4.66392e-08	0
DRB1_0901	DRB1_1454	HLA-DPA10103-DPB141401	HLA-DPA10201-DPB10301	HLA-DQA10104-DQB10503	HLA-DQA10302-DQB10303	0	0	1.78784e-07	0
DRB1_0901	DRB1_1454	HLA-DPA10103-DPB141401	HLA-DPA10201-DPB10501	HLA-DQA10104-DQB10503	HLA-DQA10302-DQB10303	0	0	5.05856e-07	0
DRB1_0901	DRB1_1454	HLA-DPA10103-DPB141401	HLA-DPA10201-DPB11301	HLA-DQA10104-DQB10503	HLA-DQA10302-DQB10301	0	0	1.78784e-07	0
DRB1_0901	DRB1_1454	HLA-DPA10103-DPB141401	HLA-DPA10201-DPB11301	HLA-DQA10104-DQB10503	HLA-DQA10302-DQB10303	0	0	1.00872e-06	0
DRB1_0901	DRB1_1454	HLA-DPA10103-DPB141401	HLA-DPA10201-DPB11401	HLA-DQA10104-DQB10503	HLA-DQA10302-DQB10303	0	0	2.31223e-06	0
DRB1_0901	DRB1_1454	HLA-DPA10103-DPB141401	HLA-DPA10202-DPB10202	HLA-DQA10104-DQB10503	HLA-DQA10301-DQB10302	0	0	8.90929e-08	0
DRB1_0901	DRB1_1454	HLA-DPA10103-DPB141401	HLA-DPA10202-DPB10202	HLA-DQA10104-DQB10503	HLA-DQA10301-DQB10303	0	0	8.90929e-08	0
DRB1_0901	DRB1_1454	HLA-DPA10103-DPB141401	HLA-DPA10202-DPB10202	HLA-DQA10104-DQB10503	HLA-DQA10302-DQB10303	0	0	6.95642e-06	0
DRB1_0901	DRB1_1454	HLA-DPA10103-DPB141401	HLA-DPA10202-DPB10301	HLA-DQA10104-DQB10503	HLA-DQA10302-DQB10303	0	0	1.78246e-06	0
DRB1_0901	DRB1_1454	HLA-DPA10103-DPB141401	HLA-DPA10202-DPB10501	HLA-DQA10104-DQB10503	HLA-DQA10302-DQB10303	0	0	3.02611e-05	0
DRB1_0901	DRB1_1454	HLA-DPA10103-DPB141401	HLA-DPA10202-DPB10501	HLA-DQA10104-DQB10503	HLA-DQA10303-DQB10303	0	0	1.78784e-07	0
DRB1_0901	DRB1_1454	HLA-DPA10103-DPB141401	HLA-DPA10202-DPB110001	HLA-DQA10104-DQB10503	HLA-DQA10302-DQB10303	0	0	6.77465e-07	0
DRB1_0901	DRB1_1454	HLA-DPA10103-DPB141401	HLA-DPA10202-DPB11301	HLA-DQA10104-DQB10503	HLA-DQA10302-DQB10303	0	0	9.03486e-07	0
DRB1_0901	DRB1_1454	HLA-DPA10103-DPB141401	HLA-DPA10202-DPB13101	HLA-DQA10104-DQB10503	HLA-DQA10302-DQB10303	0	0	3.58165e-07	0
DRB1_0901	DRB1_1454	HLA-DPA10103-DPB141401	HLA-DPA10202-DPB141401	HLA-DQA10104-DQB10503	HLA-DQA10302-DQB10303	0	0	1.78784e-07	0
DRB1_0901	DRB1_1454	HLA-DPA10103-DPB141401	HLA-DPA10401-DPB10501	HLA-DQA10104-DQB10503	HLA-DQA10302-DQB10303	0	0	3.6833e-07	0
DRB1_0901	DRB1_1454	HLA-DPA10103-DPB141401	HLA-DPA10401-DPB11301	HLA-DQA10104-DQB10503	HLA-DQA10302-DQB10303	0	0	3.93085e-06	0
DRB1_0901	DRB1_1454	HLA-DPA10103-DPB141401	HLA-DPA10401-DPB11401	HLA-DQA10104-DQB10503	HLA-DQA10302-DQB10303	0	0	1.78784e-07	0
DRB1_0901	DRB1_1454	HLA-DPA10105-DPB10401	HLA-DPA10201-DPB10101	HLA-DQA10104-DQB10602	HLA-DQA10303-DQB10202	0	8.15334e-07	0	0
DRB1_0901	DRB1_1454	HLA-DPA10105-DPB10401	HLA-DPA10201-DPB11101	HLA-DQA10104-DQB10602	HLA-DQA10303-DQB10202	0	8.36344e-08	0	0
DRB1_0901	DRB1_1454	HLA-DPA10105-DPB10401	HLA-DPA10201-DPB11301	HLA-DQA10104-DQB10602	HLA-DQA10303-DQB10202	0	9.29675e-07	0	0
DRB1_0901	DRB1_1454	HLA-DPA10105-DPB10401	HLA-DPA10201-DPB113101	HLA-DQA10104-DQB10602	HLA-DQA10303-DQB10202	0	3.00195e-07	0	0
DRB1_0901	DRB1_1454	HLA-DPA10105-DPB10401	HLA-DPA10201-DPB11701	HLA-DQA10104-DQB10602	HLA-DQA10303-DQB10202	0	2.1454e-07	0	0
DRB1_0901	DRB1_1454	HLA-DPA10105-DPB10401	HLA-DPA10201-DPB13401	HLA-DQA10104-DQB10602	HLA-DQA10303-DQB10202	0	8.16142e-08	0	0
DRB1_0901	DRB1_1454	HLA-DPA10105-DPB10401	HLA-DPA10202-DPB10101	HLA-DQA10104-DQB10602	HLA-DQA10303-DQB10202	0	2.97892e-06	0	0
DRB1_0901	DRB1_1454	HLA-DPA10105-DPB10401	HLA-DPA10202-DPB110501	HLA-DQA10104-DQB10602	HLA-DQA10303-DQB10202	0	1.63228e-07	0	0
DRB1_0901	DRB1_1454	HLA-DPA10105-DPB10401	HLA-DPA10301-DPB11701	HLA-DQA10104-DQB10602	HLA-DQA10303-DQB10202	0	8.16142e-08	0	0
DRB1_0901	DRB1_1454	HLA-DPA10201-DPB10101	HLA-DPA10201-DPB10202	HLA-DQA10104-DQB10503	HLA-DQA10302-DQB10303	0	0	3.19767e-08	0
DRB1_0901	DRB1_1454	HLA-DPA10201-DPB10101	HLA-DPA10201-DPB10301	HLA-DQA10104-DQB10503	HLA-DQA10302-DQB10303	0	0	1.22577e-07	0
DRB1_0901	DRB1_1454	HLA-DPA10201-DPB10101	HLA-DPA10201-DPB10501	HLA-DQA10104-DQB10503	HLA-DQA10302-DQB10303	0	0	3.46825e-07	0
DRB1_0901	DRB1_1454	HLA-DPA10201-DPB10101	HLA-DPA10201-DPB10901	HLA-DQA10104-DQB10501	HLA-DQA10303-DQB10202	0	8.15334e-07	0	0
DRB1_0901	DRB1_1454	HLA-DPA10201-DPB10101	HLA-DPA10201-DPB10901	HLA-DQA10104-DQB10503	HLA-DQA10302-DQB10303	3.72801e-07	0	0	0
DRB1_0901	DRB1_1454	HLA-DPA10201-DPB10101	HLA-DPA10201-DPB10901	HLA-DQA10107-DQB10503	HLA-DQA10302-DQB10303	1.75936e-07	0	0	0
DRB1_0901	DRB1_1454	HLA-DPA10201-DPB10101	HLA-DPA10201-DPB11101	HLA-DQA10104-DQB10503	HLA-DQA10303-DQB10202	0	1.14159e-06	0	0
DRB1_0901	DRB1_1454	HLA-DPA10201-DPB10101	HLA-DPA10201-DPB11301	HLA-DQA10104-DQB10503	HLA-DQA10302-DQB10301	0	0	1.22577e-07	0
DRB1_0901	DRB1_1454	HLA-DPA10201-DPB10101	HLA-DPA10201-DPB11301	HLA-DQA10104-DQB10503	HLA-DQA10302-DQB10303	0	0	6.91599e-07	0
DRB1_0901	DRB1_1454	HLA-DPA10201-DPB10101	HLA-DPA10201-DPB11301	HLA-DQA10104-DQB10503	HLA-DQA10303-DQB10202	0	4.44199e-06	0	0
DRB1_0901	DRB1_1454	HLA-DPA10201-DPB10101	HLA-DPA10201-DPB113101	HLA-DQA10104-DQB10503	HLA-DQA10303-DQB10202	0	1.98639e-06	0	0
DRB1_0901	DRB1_1454	HLA-DPA10201-DPB10101	HLA-DPA10201-DPB113101	HLA-DQA10104-DQB10602	HLA-DQA10303-DQB10202	0	8.15334e-07	0	0
DRB1_0901	DRB1_1454	HLA-DPA10201-DPB10101	HLA-DPA10201-DPB11401	HLA-DQA10104-DQB10503	HLA-DQA10302-DQB10303	3.95602e-07	0	1.58531e-06	0
DRB1_0901	DRB1_1454	HLA-DPA10201-DPB10101	HLA-DPA10201-DPB11401	HLA-DQA10104-DQB10602	HLA-DQA10303-DQB10202	0	8.15334e-07	0	0
DRB1_0901	DRB1_1454	HLA-DPA10201-DPB10101	HLA-DPA10201-DPB11401	HLA-DQA10107-DQB10503	HLA-DQA10302-DQB10303	1.86696e-07	0	0	0
DRB1_0901	DRB1_1454	HLA-DPA10201-DPB10101	HLA-DPA10201-DPB11701	HLA-DQA10101-DQB10501	HLA-DQA10303-DQB10202	0	8.15334e-07	0	0
DRB1_0901	DRB1_1454	HLA-DPA10201-DPB10101	HLA-DPA10201-DPB11701	HLA-DQA10104-DQB10502	HLA-DQA10303-DQB10202	0	8.15334e-07	0	0
DRB1_0901	DRB1_1454	HLA-DPA10201-DPB10101	HLA-DPA10201-DPB11701	HLA-DQA10104-DQB10503	HLA-DQA10303-DQB10202	0	8.3692e-07	0	0
DRB1_0901	DRB1_1454	HLA-DPA10201-DPB10101	HLA-DPA10201-DPB13401	HLA-DQA10104-DQB10503	HLA-DQA10303-DQB10202	0	3.18376e-07	0	0
DRB1_0901	DRB1_1454	HLA-DPA10201-DPB10101	HLA-DPA10202-DPB10101	HLA-DQA10104-DQB10503	HLA-DQA10303-DQB10202	0	1.52373e-05	0	0
DRB1_0901	DRB1_1454	HLA-DPA10201-DPB10101	HLA-DPA10202-DPB10101	HLA-DQA10104-DQB10602	HLA-DQA10303-DQB10202	0	2.46618e-06	0	0
DRB1_0901	DRB1_1454	HLA-DPA10201-DPB10101	HLA-DPA10202-DPB10202	HLA-DQA10104-DQB10503	HLA-DQA10301-DQB10302	0	0	6.10838e-08	0
DRB1_0901	DRB1_1454	HLA-DPA10201-DPB10101	HLA-DPA10202-DPB10202	HLA-DQA10104-DQB10503	HLA-DQA10301-DQB10303	0	0	6.10838e-08	0
DRB1_0901	DRB1_1454	HLA-DPA10201-DPB10101	HLA-DPA10202-DPB10202	HLA-DQA10104-DQB10503	HLA-DQA10302-DQB10303	0	0	4.76945e-06	0
DRB1_0901	DRB1_1454	HLA-DPA10201-DPB10101	HLA-DPA10202-DPB10301	HLA-DQA10104-DQB10503	HLA-DQA10302-DQB10303	0	0	1.22209e-06	0
DRB1_0901	DRB1_1454	HLA-DPA10201-DPB10101	HLA-DPA10202-DPB10501	HLA-DQA10104-DQB10503	HLA-DQA10302-DQB10303	4.78827e-07	0	2.07476e-05	0
DRB1_0901	DRB1_1454	HLA-DPA10201-DPB10101	HLA-DPA10202-DPB10501	HLA-DQA10104-DQB10503	HLA-DQA10303-DQB10202	0	8.15334e-07	0	0
DRB1_0901	DRB1_1454	HLA-DPA10201-DPB10101	HLA-DPA10202-DPB10501	HLA-DQA10104-DQB10503	HLA-DQA10303-DQB10303	0	0	1.22577e-07	0
DRB1_0901	DRB1_1454	HLA-DPA10201-DPB10101	HLA-DPA10202-DPB10501	HLA-DQA10107-DQB10503	HLA-DQA10302-DQB10303	2.25973e-07	0	0	0
DRB1_0901	DRB1_1454	HLA-DPA10201-DPB10101	HLA-DPA10202-DPB110001	HLA-DQA10104-DQB10503	HLA-DQA10302-DQB10303	0	0	4.64483e-07	0
DRB1_0901	DRB1_1454	HLA-DPA10201-DPB10101	HLA-DPA10202-DPB110501	HLA-DQA10104-DQB10503	HLA-DQA10303-DQB10202	0	6.36752e-07	0	0
DRB1_0901	DRB1_1454	HLA-DPA10201-DPB10101	HLA-DPA10202-DPB110501	HLA-DQA10104-DQB10602	HLA-DQA10303-DQB10202	0	8.15334e-07	0	0
DRB1_0901	DRB1_1454	HLA-DPA10201-DPB10101	HLA-DPA10202-DPB11301	HLA-DQA10104-DQB10503	HLA-DQA10302-DQB10303	0	0	6.19447e-07	0
DRB1_0901	DRB1_1454	HLA-DPA10201-DPB10101	HLA-DPA10202-DPB13101	HLA-DQA10104-DQB10503	HLA-DQA10302-DQB10303	0	0	2.45565e-07	0
DRB1_0901	DRB1_1454	HLA-DPA10201-DPB10101	HLA-DPA10202-DPB141401	HLA-DQA10104-DQB10503	HLA-DQA10302-DQB10303	0	0	1.22577e-07	0
DRB1_0901	DRB1_1454	HLA-DPA10201-DPB10101	HLA-DPA10202-DPB18501	HLA-DQA10104-DQB10503	HLA-DQA10303-DQB10202	0	8.15334e-07	0	0
DRB1_0901	DRB1_1454	HLA-DPA10201-DPB10101	HLA-DPA10301-DPB10402	HLA-DQA10101-DQB10501	HLA-DQA10303-DQB10202	0	8.15334e-07	0	0
DRB1_0901	DRB1_1454	HLA-DPA10201-DPB10101	HLA-DPA10301-DPB10901	HLA-DQA10101-DQB10501	HLA-DQA10303-DQB10202	0	8.15334e-07	0	0
DRB1_0901	DRB1_1454	HLA-DPA10201-DPB10101	HLA-DPA10301-DPB11701	HLA-DQA10104-DQB10503	HLA-DQA10303-DQB10202	0	3.18376e-07	0	0
DRB1_0901	DRB1_1454	HLA-DPA10201-DPB10101	HLA-DPA10301-DPB15501	HLA-DQA10104-DQB10602	HLA-DQA10303-DQB10202	0	1.05792e-05	0	0
DRB1_0901	DRB1_1454	HLA-DPA10201-DPB10101	HLA-DPA10301-DPB15501	HLA-DQA10105-DQB10602	HLA-DQA10303-DQB10202	0	8.15334e-07	0	0
DRB1_0901	DRB1_1454	HLA-DPA10201-DPB10101	HLA-DPA10301-DPB17501	HLA-DQA10101-DQB10501	HLA-DQA10303-DQB10202	0	8.15334e-07	0	0
DRB1_0901	DRB1_1454	HLA-DPA10201-DPB10101	HLA-DPA10401-DPB10501	HLA-DQA10104-DQB10503	HLA-DQA10302-DQB10303	0	0	2.52534e-07	0
DRB1_0901	DRB1_1454	HLA-DPA10201-DPB10101	HLA-DPA10401-DPB11301	HLA-DQA10104-DQB10503	HLA-DQA10302-DQB10303	0	0	2.69507e-06	0
DRB1_0901	DRB1_1454	HLA-DPA10201-DPB10101	HLA-DPA10401-DPB11401	HLA-DQA10104-DQB10503	HLA-DQA10302-DQB10303	0	0	1.22577e-07	0
DRB1_0901	DRB1_1454	HLA-DPA10201-DPB10101	nope	HLA-DQA10104-DQB10503	HLA-DQA10303-DQB10202	0	3.18061e-06	0	0
DRB1_0901	DRB1_1454	HLA-DPA10201-DPB10202	HLA-DPA10201-DPB10501	HLA-DQA10104-DQB10502	HLA-DQA10302-DQB10303	0	0	5.22547e-08	0
DRB1_0901	DRB1_1454	HLA-DPA10201-DPB10202	HLA-DPA10201-DPB10501	HLA-DQA10104-DQB10503	HLA-DQA10302-DQB10303	0	0	4.80431e-08	0
DRB1_0901	DRB1_1454	HLA-DPA10201-DPB10202	HLA-DPA10201-DPB11301	HLA-DQA10104-DQB10503	HLA-DQA10302-DQB10303	0	0	2.81239e-07	0
DRB1_0901	DRB1_1454	HLA-DPA10201-DPB10202	HLA-DPA10201-DPB11401	HLA-DQA10104-DQB10502	HLA-DQA10302-DQB10303	0	0	1.62379e-07	0
DRB1_0901	DRB1_1454	HLA-DPA10201-DPB10202	HLA-DPA10201-DPB11401	HLA-DQA10104-DQB10503	HLA-DQA10302-DQB10303	0	0	7.17527e-09	0
DRB1_0901	DRB1_1454	HLA-DPA10201-DPB10202	HLA-DPA10202-DPB10201	HLA-DQA10104-DQB10502	HLA-DQA10302-DQB10303	0	0	6.19257e-08	0
DRB1_0901	DRB1_1454	HLA-DPA10201-DPB10202	HLA-DPA10202-DPB10202	HLA-DQA10104-DQB10502	HLA-DQA10302-DQB10303	0	0	1.22931e-06	0
DRB1_0901	DRB1_1454	HLA-DPA10201-DPB10202	HLA-DPA10202-DPB10202	HLA-DQA10104-DQB10503	HLA-DQA10302-DQB10303	0	0	3.15868e-07	0
DRB1_0901	DRB1_1454	HLA-DPA10201-DPB10202	HLA-DPA10202-DPB10301	HLA-DQA10104-DQB10502	HLA-DQA10302-DQB10303	0	0	1.9966e-07	0
DRB1_0901	DRB1_1454	HLA-DPA10201-DPB10202	HLA-DPA10202-DPB10402	HLA-DQA10104-DQB10503	HLA-DQA10302-DQB10303	0	0	4.66392e-08	0
DRB1_0901	DRB1_1454	HLA-DPA10201-DPB10202	HLA-DPA10202-DPB10501	HLA-DQA10101-DQB10502	HLA-DQA10302-DQB10303	0	0	4.66392e-08	0
DRB1_0901	DRB1_1454	HLA-DPA10201-DPB10202	HLA-DPA10202-DPB10501	HLA-DQA10102-DQB10502	HLA-DQA10302-DQB10303	0	0	4.66392e-08	0
DRB1_0901	DRB1_1454	HLA-DPA10201-DPB10202	HLA-DPA10202-DPB10501	HLA-DQA10104-DQB10502	HLA-DQA10302-DQB10303	0	0	6.84599e-06	0
DRB1_0901	DRB1_1454	HLA-DPA10201-DPB10202	HLA-DPA10202-DPB10501	HLA-DQA10104-DQB10503	HLA-DQA10302-DQB10303	0	0	5.15995e-07	0
DRB1_0901	DRB1_1454	HLA-DPA10201-DPB10202	HLA-DPA10202-DPB11301	HLA-DQA10104-DQB10502	HLA-DQA10302-DQB10303	0	0	1.88429e-07	0
DRB1_0901	DRB1_1454	HLA-DPA10201-DPB10202	HLA-DPA10202-DPB11301	HLA-DQA10104-DQB10503	HLA-DQA10302-DQB10303	0	0	3.99319e-08	0
DRB1_0901	DRB1_1454	HLA-DPA10201-DPB10202	HLA-DPA10202-DPB13101	HLA-DQA10104-DQB10502	HLA-DQA10302-DQB10303	0	0	3.35054e-07	0
DRB1_0901	DRB1_1454	HLA-DPA10201-DPB10202	HLA-DPA10202-DPB13801	HLA-DQA10104-DQB10502	HLA-DQA10302-DQB10303	0	0	4.66392e-08	0
DRB1_0901	DRB1_1454	HLA-DPA10201-DPB10202	HLA-DPA10202-DPB154701	HLA-DQA10104-DQB10503	HLA-DQA10302-DQB10303	0	0	4.66392e-08	0
DRB1_0901	DRB1_1454	HLA-DPA10201-DPB10202	HLA-DPA10401-DPB11301	HLA-DQA10104-DQB10502	HLA-DQA10302-DQB10303	0	0	9.87379e-08	0
DRB1_0901	DRB1_1454	HLA-DPA10201-DPB10202	HLA-DPA10401-DPB11401	HLA-DQA10104-DQB10502	HLA-DQA10302-DQB10303	0	0	4.66392e-08	0
DRB1_0901	DRB1_1454	HLA-DPA10201-DPB10301	HLA-DPA10201-DPB10501	HLA-DQA10104-DQB10502	HLA-DQA10302-DQB10303	0	0	2.0031e-07	0
DRB1_0901	DRB1_1454	HLA-DPA10201-DPB10301	HLA-DPA10201-DPB10501	HLA-DQA10104-DQB10503	HLA-DQA10302-DQB10303	0	0	1.84165e-07	0
DRB1_0901	DRB1_1454	HLA-DPA10201-DPB10301	HLA-DPA10201-DPB11301	HLA-DQA10104-DQB10503	HLA-DQA10302-DQB10303	0	0	1.07808e-06	0
DRB1_0901	DRB1_1454	HLA-DPA10201-DPB10301	HLA-DPA10201-DPB11401	HLA-DQA10104-DQB10502	HLA-DQA10302-DQB10303	0	0	6.22455e-07	0
DRB1_0901	DRB1_1454	HLA-DPA10201-DPB10301	HLA-DPA10201-DPB11401	HLA-DQA10104-DQB10503	HLA-DQA10302-DQB10303	0	0	2.75052e-08	0
DRB1_0901	DRB1_1454	HLA-DPA10201-DPB10301	HLA-DPA10202-DPB10201	HLA-DQA10104-DQB10502	HLA-DQA10302-DQB10303	0	0	2.37382e-07	0
DRB1_0901	DRB1_1454	HLA-DPA10201-DPB10301	HLA-DPA10202-DPB10202	HLA-DQA10104-DQB10502	HLA-DQA10302-DQB10303	0	0	4.71236e-06	0
DRB1_0901	DRB1_1454	HLA-DPA10201-DPB10301	HLA-DPA10202-DPB10202	HLA-DQA10104-DQB10503	HLA-DQA10302-DQB10303	0	0	1.21083e-06	0
DRB1_0901	DRB1_1454	HLA-DPA10201-DPB10301	HLA-DPA10202-DPB10301	HLA-DQA10104-DQB10502	HLA-DQA10302-DQB10303	0	0	7.65362e-07	0
DRB1_0901	DRB1_1454	HLA-DPA10201-DPB10301	HLA-DPA10202-DPB10402	HLA-DQA10104-DQB10503	HLA-DQA10302-DQB10303	0	0	1.78784e-07	0
DRB1_0901	DRB1_1454	HLA-DPA10201-DPB10301	HLA-DPA10202-DPB10501	HLA-DQA10101-DQB10502	HLA-DQA10302-DQB10303	0	0	1.78784e-07	0
DRB1_0901	DRB1_1454	HLA-DPA10201-DPB10301	HLA-DPA10202-DPB10501	HLA-DQA10102-DQB10502	HLA-DQA10302-DQB10303	0	0	1.78784e-07	0
DRB1_0901	DRB1_1454	HLA-DPA10201-DPB10301	HLA-DPA10202-DPB10501	HLA-DQA10104-DQB10502	HLA-DQA10302-DQB10303	0	0	2.62429e-05	0
DRB1_0901	DRB1_1454	HLA-DPA10201-DPB10301	HLA-DPA10202-DPB10501	HLA-DQA10104-DQB10503	HLA-DQA10302-DQB10303	0	0	1.97798e-06	0
DRB1_0901	DRB1_1454	HLA-DPA10201-DPB10301	HLA-DPA10202-DPB11301	HLA-DQA10104-DQB10502	HLA-DQA10302-DQB10303	0	0	7.2231e-07	0
DRB1_0901	DRB1_1454	HLA-DPA10201-DPB10301	HLA-DPA10202-DPB11301	HLA-DQA10104-DQB10503	HLA-DQA10302-DQB10303	0	0	1.53072e-07	0
DRB1_0901	DRB1_1454	HLA-DPA10201-DPB10301	HLA-DPA10202-DPB13101	HLA-DQA10104-DQB10502	HLA-DQA10302-DQB10303	0	0	1.28437e-06	0
DRB1_0901	DRB1_1454	HLA-DPA10201-DPB10301	HLA-DPA10202-DPB13801	HLA-DQA10104-DQB10502	HLA-DQA10302-DQB10303	0	0	1.78784e-07	0
DRB1_0901	DRB1_1454	HLA-DPA10201-DPB10301	HLA-DPA10202-DPB154701	HLA-DQA10104-DQB10503	HLA-DQA10302-DQB10303	0	0	1.78784e-07	0
DRB1_0901	DRB1_1454	HLA-DPA10201-DPB10301	HLA-DPA10401-DPB11301	HLA-DQA10104-DQB10502	HLA-DQA10302-DQB10303	0	0	3.78495e-07	0
DRB1_0901	DRB1_1454	HLA-DPA10201-DPB10301	HLA-DPA10401-DPB11401	HLA-DQA10104-DQB10502	HLA-DQA10302-DQB10303	0	0	1.78784e-07	0
DRB1_0901	DRB1_1454	HLA-DPA10201-DPB10401	HLA-DPA10201-DPB10901	HLA-DQA10104-DQB10503	HLA-DQA10302-DQB10303	3.5318e-07	0	0	0
DRB1_0901	DRB1_1454	HLA-DPA10201-DPB10401	HLA-DPA10201-DPB11401	HLA-DQA10104-DQB10503	HLA-DQA10302-DQB10303	3.74781e-07	0	0	0
DRB1_0901	DRB1_1454	HLA-DPA10201-DPB10401	HLA-DPA10202-DPB10501	HLA-DQA10104-DQB10503	HLA-DQA10302-DQB10303	4.53625e-07	0	0	0
DRB1_0901	DRB1_1454	HLA-DPA10201-DPB10501	HLA-DPA10201-DPB11301	HLA-DQA10104-DQB10502	HLA-DQA10302-DQB10301	0	0	2.0031e-07	0
DRB1_0901	DRB1_1454	HLA-DPA10201-DPB10501	HLA-DPA10201-DPB11301	HLA-DQA10104-DQB10502	HLA-DQA10302-DQB10303	0	0	1.13017e-06	0
DRB1_0901	DRB1_1454	HLA-DPA10201-DPB10501	HLA-DPA10201-DPB11301	HLA-DQA10104-DQB10503	HLA-DQA10302-DQB10301	0	0	1.84165e-07	0
DRB1_0901	DRB1_1454	HLA-DPA10201-DPB10501	HLA-DPA10201-DPB11301	HLA-DQA10104-DQB10503	HLA-DQA10302-DQB10303	0	0	4.08945e-06	0
DRB1_0901	DRB1_1454	HLA-DPA10201-DPB10501	HLA-DPA10201-DPB11401	HLA-DQA10104-DQB10502	HLA-DQA10302-DQB10303	0	0	4.35182e-06	0
DRB1_0901	DRB1_1454	HLA-DPA10201-DPB10501	HLA-DPA10201-DPB11401	HLA-DQA10104-DQB10503	HLA-DQA10302-DQB10303	0	0	2.45965e-06	0
DRB1_0901	DRB1_1454	HLA-DPA10201-DPB10501	HLA-DPA10202-DPB10201	HLA-DQA10104-DQB10502	HLA-DQA10302-DQB10303	0	0	6.71655e-07	0
DRB1_0901	DRB1_1454	HLA-DPA10201-DPB10501	HLA-DPA10202-DPB10202	HLA-DQA10104-DQB10502	HLA-DQA10301-DQB10302	0	0	9.98198e-08	0
DRB1_0901	DRB1_1454	HLA-DPA10201-DPB10501	HLA-DPA10202-DPB10202	HLA-DQA10104-DQB10502	HLA-DQA10301-DQB10303	0	0	9.98198e-08	0
DRB1_0901	DRB1_1454	HLA-DPA10201-DPB10501	HLA-DPA10202-DPB10202	HLA-DQA10104-DQB10502	HLA-DQA10302-DQB10303	0	0	2.11273e-05	0
DRB1_0901	DRB1_1454	HLA-DPA10201-DPB10501	HLA-DPA10202-DPB10202	HLA-DQA10104-DQB10503	HLA-DQA10301-DQB10302	0	0	9.17746e-08	0
DRB1_0901	DRB1_1454	HLA-DPA10201-DPB10501	HLA-DPA10202-DPB10202	HLA-DQA10104-DQB10503	HLA-DQA10301-DQB10303	0	0	9.17746e-08	0
DRB1_0901	DRB1_1454	HLA-DPA10201-DPB10501	HLA-DPA10202-DPB10202	HLA-DQA10104-DQB10503	HLA-DQA10302-DQB10303	0	0	1.05918e-05	0
DRB1_0901	DRB1_1454	HLA-DPA10201-DPB10501	HLA-DPA10202-DPB10301	HLA-DQA10104-DQB10502	HLA-DQA10302-DQB10303	0	0	4.16261e-06	0
DRB1_0901	DRB1_1454	HLA-DPA10201-DPB10501	HLA-DPA10202-DPB10301	HLA-DQA10104-DQB10503	HLA-DQA10302-DQB10303	0	0	1.83611e-06	0
DRB1_0901	DRB1_1454	HLA-DPA10201-DPB10501	HLA-DPA10202-DPB10402	HLA-DQA10104-DQB10503	HLA-DQA10302-DQB10303	0	0	5.05856e-07	0
DRB1_0901	DRB1_1454	HLA-DPA10201-DPB10501	HLA-DPA10202-DPB10501	HLA-DQA10101-DQB10502	HLA-DQA10302-DQB10303	0	0	5.05856e-07	0
DRB1_0901	DRB1_1454	HLA-DPA10201-DPB10501	HLA-DPA10202-DPB10501	HLA-DQA10102-DQB10502	HLA-DQA10302-DQB10303	0	0	5.05856e-07	0
DRB1_0901	DRB1_1454	HLA-DPA10201-DPB10501	HLA-DPA10202-DPB10501	HLA-DQA10104-DQB10502	HLA-DQA10302-DQB10303	0	0	0.000108157	0
DRB1_0901	DRB1_1454	HLA-DPA10201-DPB10501	HLA-DPA10202-DPB10501	HLA-DQA10104-DQB10502	HLA-DQA10303-DQB10303	0	0	2.0031e-07	0
DRB1_0901	DRB1_1454	HLA-DPA10201-DPB10501	HLA-DPA10202-DPB10501	HLA-DQA10104-DQB10503	HLA-DQA10302-DQB10303	0	0	3.67685e-05	0
DRB1_0901	DRB1_1454	HLA-DPA10201-DPB10501	HLA-DPA10202-DPB10501	HLA-DQA10104-DQB10503	HLA-DQA10303-DQB10303	0	0	1.84165e-07	0
DRB1_0901	DRB1_1454	HLA-DPA10201-DPB10501	HLA-DPA10202-DPB110001	HLA-DQA10104-DQB10502	HLA-DQA10302-DQB10303	0	0	7.59033e-07	0
DRB1_0901	DRB1_1454	HLA-DPA10201-DPB10501	HLA-DPA10202-DPB110001	HLA-DQA10104-DQB10503	HLA-DQA10302-DQB10303	0	0	6.97857e-07	0
DRB1_0901	DRB1_1454	HLA-DPA10201-DPB10501	HLA-DPA10202-DPB11301	HLA-DQA10104-DQB10502	HLA-DQA10302-DQB10303	0	0	3.05599e-06	0
DRB1_0901	DRB1_1454	HLA-DPA10201-DPB10501	HLA-DPA10202-DPB11301	HLA-DQA10104-DQB10503	HLA-DQA10302-DQB10303	0	0	1.36379e-06	0
DRB1_0901	DRB1_1454	HLA-DPA10201-DPB10501	HLA-DPA10202-DPB13101	HLA-DQA10104-DQB10502	HLA-DQA10302-DQB10303	0	0	4.03533e-06	0
DRB1_0901	DRB1_1454	HLA-DPA10201-DPB10501	HLA-DPA10202-DPB13101	HLA-DQA10104-DQB10503	HLA-DQA10302-DQB10303	0	0	3.68946e-07	0
DRB1_0901	DRB1_1454	HLA-DPA10201-DPB10501	HLA-DPA10202-DPB13801	HLA-DQA10104-DQB10502	HLA-DQA10302-DQB10303	0	0	5.05856e-07	0
DRB1_0901	DRB1_1454	HLA-DPA10201-DPB10501	HLA-DPA10202-DPB141401	HLA-DQA10104-DQB10502	HLA-DQA10302-DQB10303	0	0	2.0031e-07	0
DRB1_0901	DRB1_1454	HLA-DPA10201-DPB10501	HLA-DPA10202-DPB141401	HLA-DQA10104-DQB10503	HLA-DQA10302-DQB10303	0	0	1.84165e-07	0
DRB1_0901	DRB1_1454	HLA-DPA10201-DPB10501	HLA-DPA10202-DPB154701	HLA-DQA10104-DQB10503	HLA-DQA10302-DQB10303	0	0	5.05856e-07	0
DRB1_0901	DRB1_1454	HLA-DPA10201-DPB10501	HLA-DPA10401-DPB10501	HLA-DQA10104-DQB10502	HLA-DQA10302-DQB10303	0	0	4.12678e-07	0
DRB1_0901	DRB1_1454	HLA-DPA10201-DPB10501	HLA-DPA10401-DPB10501	HLA-DQA10104-DQB10503	HLA-DQA10302-DQB10303	0	0	3.79417e-07	0
DRB1_0901	DRB1_1454	HLA-DPA10201-DPB10501	HLA-DPA10401-DPB11301	HLA-DQA10104-DQB10502	HLA-DQA10302-DQB10303	0	0	5.47506e-06	0
DRB1_0901	DRB1_1454	HLA-DPA10201-DPB10501	HLA-DPA10401-DPB11301	HLA-DQA10104-DQB10503	HLA-DQA10302-DQB10303	0	0	4.04917e-06	0
DRB1_0901	DRB1_1454	HLA-DPA10201-DPB10501	HLA-DPA10401-DPB11401	HLA-DQA10104-DQB10502	HLA-DQA10302-DQB10303	0	0	7.06166e-07	0
DRB1_0901	DRB1_1454	HLA-DPA10201-DPB10501	HLA-DPA10401-DPB11401	HLA-DQA10104-DQB10503	HLA-DQA10302-DQB10303	0	0	1.84165e-07	0
DRB1_0901	DRB1_1454	HLA-DPA10201-DPB10501	nope	HLA-DQA10104-DQB10502	HLA-DQA10302-DQB10303	0	0	5.66762e-07	0
DRB1_0901	DRB1_1454	HLA-DPA10201-DPB10501	nope	HLA-DQA10104-DQB10503	HLA-DQA10302-DQB10303	0	0	5.21083e-07	0
DRB1_0901	DRB1_1454	HLA-DPA10201-DPB10901	HLA-DPA10201-DPB11001	HLA-DQA10104-DQB10503	HLA-DQA10302-DQB10303	1.04319e-06	0	0	0
DRB1_0901	DRB1_1454	HLA-DPA10201-DPB10901	HLA-DPA10201-DPB11101	HLA-DQA10104-DQB10501	HLA-DQA10303-DQB10202	0	8.36344e-08	0	0
DRB1_0901	DRB1_1454	HLA-DPA10201-DPB10901	HLA-DPA10201-DPB11301	HLA-DQA10104-DQB10501	HLA-DQA10303-DQB10202	0	9.29675e-07	0	0
DRB1_0901	DRB1_1454	HLA-DPA10201-DPB10901	HLA-DPA10201-DPB11301	HLA-DQA10104-DQB10503	HLA-DQA10302-DQB10303	1.38656e-07	0	0	0
DRB1_0901	DRB1_1454	HLA-DPA10201-DPB10901	HLA-DPA10201-DPB113101	HLA-DQA10104-DQB10501	HLA-DQA10303-DQB10202	0	3.00195e-07	0	0
DRB1_0901	DRB1_1454	HLA-DPA10201-DPB10901	HLA-DPA10201-DPB11401	HLA-DQA10104-DQB10501	HLA-DQA10302-DQB10303	3.52526e-07	0	0	0
DRB1_0901	DRB1_1454	HLA-DPA10201-DPB10901	HLA-DPA10201-DPB11401	HLA-DQA10104-DQB10503	HLA-DQA10302-DQB10303	3.33139e-07	0	0	0
DRB1_0901	DRB1_1454	HLA-DPA10201-DPB10901	HLA-DPA10201-DPB116201	HLA-DQA10104-DQB10503	HLA-DQA10302-DQB10303	1.04646e-07	0	0	0
DRB1_0901	DRB1_1454	HLA-DPA10201-DPB10901	HLA-DPA10201-DPB11701	HLA-DQA10104-DQB10501	HLA-DQA10303-DQB10202	0	2.1454e-07	0	0
DRB1_0901	DRB1_1454	HLA-DPA10201-DPB10901	HLA-DPA10201-DPB13401	HLA-DQA10104-DQB10501	HLA-DQA10303-DQB10202	0	8.16142e-08	0	0
DRB1_0901	DRB1_1454	HLA-DPA10201-DPB10901	HLA-DPA10202-DPB10101	HLA-DQA10104-DQB10501	HLA-DQA10303-DQB10202	0	2.97892e-06	0	0
DRB1_0901	DRB1_1454	HLA-DPA10201-DPB10901	HLA-DPA10202-DPB10501	HLA-DQA10104-DQB10503	HLA-DQA10302-DQB10303	1.09389e-06	0	0	0
DRB1_0901	DRB1_1454	HLA-DPA10201-DPB10901	HLA-DPA10202-DPB110501	HLA-DQA10104-DQB10501	HLA-DQA10303-DQB10202	0	1.63228e-07	0	0
DRB1_0901	DRB1_1454	HLA-DPA10201-DPB10901	HLA-DPA10301-DPB11701	HLA-DQA10104-DQB10501	HLA-DQA10303-DQB10202	0	8.16142e-08	0	0
DRB1_0901	DRB1_1454	HLA-DPA10201-DPB10901	nope	HLA-DQA10104-DQB10503	HLA-DQA10302-DQB10303	3.13938e-07	0	0	0
DRB1_0901	DRB1_1454	HLA-DPA10201-DPB11001	HLA-DPA10201-DPB11401	HLA-DQA10104-DQB10503	HLA-DQA10302-DQB10303	1.10699e-06	0	0	0
DRB1_0901	DRB1_1454	HLA-DPA10201-DPB11001	HLA-DPA10202-DPB10501	HLA-DQA10104-DQB10503	HLA-DQA10302-DQB10303	1.33988e-06	0	0	0
DRB1_0901	DRB1_1454	HLA-DPA10201-DPB11101	HLA-DPA10201-DPB11301	HLA-DQA10104-DQB10503	HLA-DQA10303-DQB10202	0	1.01331e-06	0	0
DRB1_0901	DRB1_1454	HLA-DPA10201-DPB11101	HLA-DPA10201-DPB113101	HLA-DQA10104-DQB10503	HLA-DQA10303-DQB10202	0	3.83829e-07	0	0
DRB1_0901	DRB1_1454	HLA-DPA10201-DPB11101	HLA-DPA10201-DPB113101	HLA-DQA10104-DQB10602	HLA-DQA10303-DQB10202	0	8.36344e-08	0	0
DRB1_0901	DRB1_1454	HLA-DPA10201-DPB11101	HLA-DPA10201-DPB11401	HLA-DQA10104-DQB10602	HLA-DQA10303-DQB10202	0	8.36344e-08	0	0
DRB1_0901	DRB1_1454	HLA-DPA10201-DPB11101	HLA-DPA10201-DPB11701	HLA-DQA10101-DQB10501	HLA-DQA10303-DQB10202	0	8.36344e-08	0	0
DRB1_0901	DRB1_1454	HLA-DPA10201-DPB11101	HLA-DPA10201-DPB11701	HLA-DQA10104-DQB10502	HLA-DQA10303-DQB10202	0	8.36344e-08	0	0
DRB1_0901	DRB1_1454	HLA-DPA10201-DPB11101	HLA-DPA10201-DPB11701	HLA-DQA10104-DQB10503	HLA-DQA10303-DQB10202	0	2.1454e-07	0	0
DRB1_0901	DRB1_1454	HLA-DPA10201-DPB11101	HLA-DPA10201-DPB13401	HLA-DQA10104-DQB10503	HLA-DQA10303-DQB10202	0	8.16142e-08	0	0
DRB1_0901	DRB1_1454	HLA-DPA10201-DPB11101	HLA-DPA10202-DPB10101	HLA-DQA10104-DQB10503	HLA-DQA10303-DQB10202	0	3.34989e-06	0	0
DRB1_0901	DRB1_1454	HLA-DPA10201-DPB11101	HLA-DPA10202-DPB10101	HLA-DQA10104-DQB10602	HLA-DQA10303-DQB10202	0	2.52973e-07	0	0
DRB1_0901	DRB1_1454	HLA-DPA10201-DPB11101	HLA-DPA10202-DPB10501	HLA-DQA10104-DQB10503	HLA-DQA10303-DQB10202	0	8.36344e-08	0	0
DRB1_0901	DRB1_1454	HLA-DPA10201-DPB11101	HLA-DPA10202-DPB110501	HLA-DQA10104-DQB10503	HLA-DQA10303-DQB10202	0	1.63228e-07	0	0
DRB1_0901	DRB1_1454	HLA-DPA10201-DPB11101	HLA-DPA10202-DPB110501	HLA-DQA10104-DQB10602	HLA-DQA10303-DQB10202	0	8.36344e-08	0	0
DRB1_0901	DRB1_1454	HLA-DPA10201-DPB11101	HLA-DPA10202-DPB18501	HLA-DQA10104-DQB10503	HLA-DQA10303-DQB10202	0	8.36344e-08	0	0
DRB1_0901	DRB1_1454	HLA-DPA10201-DPB11101	HLA-DPA10301-DPB10402	HLA-DQA10101-DQB10501	HLA-DQA10303-DQB10202	0	8.36344e-08	0	0
DRB1_0901	DRB1_1454	HLA-DPA10201-DPB11101	HLA-DPA10301-DPB10901	HLA-DQA10101-DQB10501	HLA-DQA10303-DQB10202	0	8.36344e-08	0	0
DRB1_0901	DRB1_1454	HLA-DPA10201-DPB11101	HLA-DPA10301-DPB11701	HLA-DQA10104-DQB10503	HLA-DQA10303-DQB10202	0	8.16142e-08	0	0
DRB1_0901	DRB1_1454	HLA-DPA10201-DPB11101	HLA-DPA10301-DPB15501	HLA-DQA10104-DQB10602	HLA-DQA10303-DQB10202	0	1.08518e-06	0	0
DRB1_0901	DRB1_1454	HLA-DPA10201-DPB11101	HLA-DPA10301-DPB15501	HLA-DQA10105-DQB10602	HLA-DQA10303-DQB10202	0	8.36344e-08	0	0
DRB1_0901	DRB1_1454	HLA-DPA10201-DPB11101	HLA-DPA10301-DPB17501	HLA-DQA10101-DQB10501	HLA-DQA10303-DQB10202	0	8.36344e-08	0	0
DRB1_0901	DRB1_1454	HLA-DPA10201-DPB11101	nope	HLA-DQA10104-DQB10503	HLA-DQA10303-DQB10202	0	8.36344e-08	0	0
DRB1_0901	DRB1_1454	HLA-DPA10201-DPB11301	HLA-DPA10201-DPB113101	HLA-DQA10104-DQB10503	HLA-DQA10303-DQB10202	0	1.22987e-06	0	0
DRB1_0901	DRB1_1454	HLA-DPA10201-DPB11301	HLA-DPA10201-DPB113101	HLA-DQA10104-DQB10602	HLA-DQA10303-DQB10202	0	9.29675e-07	0	0
DRB1_0901	DRB1_1454	HLA-DPA10201-DPB11301	HLA-DPA10201-DPB11401	HLA-DQA10104-DQB10502	HLA-DQA10302-DQB10301	0	0	6.22455e-07	0
DRB1_0901	DRB1_1454	HLA-DPA10201-DPB11301	HLA-DPA10201-DPB11401	HLA-DQA10104-DQB10502	HLA-DQA10302-DQB10303	0	0	3.51198e-06	0
DRB1_0901	DRB1_1454	HLA-DPA10201-DPB11301	HLA-DPA10201-DPB11401	HLA-DQA10104-DQB10503	HLA-DQA10302-DQB10301	0	0	2.75052e-08	0
DRB1_0901	DRB1_1454	HLA-DPA10201-DPB11301	HLA-DPA10201-DPB11401	HLA-DQA10104-DQB10503	HLA-DQA10302-DQB10303	1.47136e-07	0	1.40982e-05	0
DRB1_0901	DRB1_1454	HLA-DPA10201-DPB11301	HLA-DPA10201-DPB11401	HLA-DQA10104-DQB10602	HLA-DQA10303-DQB10202	0	9.29675e-07	0	0
DRB1_0901	DRB1_1454	HLA-DPA10201-DPB11301	HLA-DPA10201-DPB11701	HLA-DQA10101-DQB10501	HLA-DQA10303-DQB10202	0	9.29675e-07	0	0
DRB1_0901	DRB1_1454	HLA-DPA10201-DPB11301	HLA-DPA10201-DPB11701	HLA-DQA10104-DQB10502	HLA-DQA10303-DQB10202	0	9.29675e-07	0	0
DRB1_0901	DRB1_1454	HLA-DPA10201-DPB11301	HLA-DPA10201-DPB11701	HLA-DQA10104-DQB10503	HLA-DQA10303-DQB10202	0	2.1454e-07	0	0
DRB1_0901	DRB1_1454	HLA-DPA10201-DPB11301	HLA-DPA10201-DPB13401	HLA-DQA10104-DQB10503	HLA-DQA10303-DQB10202	0	8.16142e-08	0	0
DRB1_0901	DRB1_1454	HLA-DPA10201-DPB11301	HLA-DPA10202-DPB10101	HLA-DQA10104-DQB10503	HLA-DQA10303-DQB10202	0	7.10262e-06	0	0
DRB1_0901	DRB1_1454	HLA-DPA10201-DPB11301	HLA-DPA10202-DPB10101	HLA-DQA10104-DQB10602	HLA-DQA10303-DQB10202	0	2.81204e-06	0	0
DRB1_0901	DRB1_1454	HLA-DPA10201-DPB11301	HLA-DPA10202-DPB10201	HLA-DQA10104-DQB10502	HLA-DQA10302-DQB10301	0	0	2.37382e-07	0
DRB1_0901	DRB1_1454	HLA-DPA10201-DPB11301	HLA-DPA10202-DPB10201	HLA-DQA10104-DQB10502	HLA-DQA10302-DQB10303	0	0	1.33934e-06	0
DRB1_0901	DRB1_1454	HLA-DPA10201-DPB11301	HLA-DPA10202-DPB10202	HLA-DQA10104-DQB10502	HLA-DQA10302-DQB10301	0	0	4.71236e-06	0
DRB1_0901	DRB1_1454	HLA-DPA10201-DPB11301	HLA-DPA10202-DPB10202	HLA-DQA10104-DQB10502	HLA-DQA10302-DQB10303	0	0	2.65878e-05	0
DRB1_0901	DRB1_1454	HLA-DPA10201-DPB11301	HLA-DPA10202-DPB10202	HLA-DQA10104-DQB10503	HLA-DQA10301-DQB10302	0	0	5.37239e-07	0
DRB1_0901	DRB1_1454	HLA-DPA10201-DPB11301	HLA-DPA10202-DPB10202	HLA-DQA10104-DQB10503	HLA-DQA10301-DQB10303	0	0	5.37239e-07	0
DRB1_0901	DRB1_1454	HLA-DPA10201-DPB11301	HLA-DPA10202-DPB10202	HLA-DQA10104-DQB10503	HLA-DQA10302-DQB10301	0	0	1.21083e-06	0
DRB1_0901	DRB1_1454	HLA-DPA10201-DPB11301	HLA-DPA10202-DPB10202	HLA-DQA10104-DQB10503	HLA-DQA10302-DQB10303	0	0	4.87796e-05	0
DRB1_0901	DRB1_1454	HLA-DPA10201-DPB11301	HLA-DPA10202-DPB10301	HLA-DQA10104-DQB10502	HLA-DQA10302-DQB10301	0	0	7.65362e-07	0
DRB1_0901	DRB1_1454	HLA-DPA10201-DPB11301	HLA-DPA10202-DPB10301	HLA-DQA10104-DQB10502	HLA-DQA10302-DQB10303	0	0	4.31828e-06	0
DRB1_0901	DRB1_1454	HLA-DPA10201-DPB11301	HLA-DPA10202-DPB10301	HLA-DQA10104-DQB10503	HLA-DQA10302-DQB10303	0	0	1.07484e-05	0
DRB1_0901	DRB1_1454	HLA-DPA10201-DPB11301	HLA-DPA10202-DPB10402	HLA-DQA10104-DQB10503	HLA-DQA10302-DQB10301	0	0	1.78784e-07	0
DRB1_0901	DRB1_1454	HLA-DPA10201-DPB11301	HLA-DPA10202-DPB10402	HLA-DQA10104-DQB10503	HLA-DQA10302-DQB10303	0	0	1.00872e-06	0
DRB1_0901	DRB1_1454	HLA-DPA10201-DPB11301	HLA-DPA10202-DPB10501	HLA-DQA10101-DQB10502	HLA-DQA10302-DQB10301	0	0	1.78784e-07	0
DRB1_0901	DRB1_1454	HLA-DPA10201-DPB11301	HLA-DPA10202-DPB10501	HLA-DQA10101-DQB10502	HLA-DQA10302-DQB10303	0	0	1.00872e-06	0
DRB1_0901	DRB1_1454	HLA-DPA10201-DPB11301	HLA-DPA10202-DPB10501	HLA-DQA10102-DQB10502	HLA-DQA10302-DQB10301	0	0	1.78784e-07	0
DRB1_0901	DRB1_1454	HLA-DPA10201-DPB11301	HLA-DPA10202-DPB10501	HLA-DQA10102-DQB10502	HLA-DQA10302-DQB10303	0	0	1.00872e-06	0
DRB1_0901	DRB1_1454	HLA-DPA10201-DPB11301	HLA-DPA10202-DPB10501	HLA-DQA10104-DQB10502	HLA-DQA10302-DQB10301	0	0	2.62429e-05	0
DRB1_0901	DRB1_1454	HLA-DPA10201-DPB11301	HLA-DPA10202-DPB10501	HLA-DQA10104-DQB10502	HLA-DQA10302-DQB10303	0	0	0.000148066	0
DRB1_0901	DRB1_1454	HLA-DPA10201-DPB11301	HLA-DPA10202-DPB10501	HLA-DQA10104-DQB10503	HLA-DQA10302-DQB10301	0	0	1.97798e-06	0
DRB1_0901	DRB1_1454	HLA-DPA10201-DPB11301	HLA-DPA10202-DPB10501	HLA-DQA10104-DQB10503	HLA-DQA10302-DQB10303	1.7809e-07	0	0.000193637	0
DRB1_0901	DRB1_1454	HLA-DPA10201-DPB11301	HLA-DPA10202-DPB10501	HLA-DQA10104-DQB10503	HLA-DQA10303-DQB10202	0	9.29675e-07	0	0
DRB1_0901	DRB1_1454	HLA-DPA10201-DPB11301	HLA-DPA10202-DPB10501	HLA-DQA10104-DQB10503	HLA-DQA10303-DQB10303	0	0	1.07808e-06	0
DRB1_0901	DRB1_1454	HLA-DPA10201-DPB11301	HLA-DPA10202-DPB110001	HLA-DQA10104-DQB10503	HLA-DQA10302-DQB10303	0	0	4.08518e-06	0
DRB1_0901	DRB1_1454	HLA-DPA10201-DPB11301	HLA-DPA10202-DPB110501	HLA-DQA10104-DQB10503	HLA-DQA10303-DQB10202	0	1.63228e-07	0	0
DRB1_0901	DRB1_1454	HLA-DPA10201-DPB11301	HLA-DPA10202-DPB110501	HLA-DQA10104-DQB10602	HLA-DQA10303-DQB10202	0	9.29675e-07	0	0
DRB1_0901	DRB1_1454	HLA-DPA10201-DPB11301	HLA-DPA10202-DPB11301	HLA-DQA10104-DQB10502	HLA-DQA10302-DQB10301	0	0	7.2231e-07	0
DRB1_0901	DRB1_1454	HLA-DPA10201-DPB11301	HLA-DPA10202-DPB11301	HLA-DQA10104-DQB10502	HLA-DQA10302-DQB10303	0	0	4.07538e-06	0
DRB1_0901	DRB1_1454	HLA-DPA10201-DPB11301	HLA-DPA10202-DPB11301	HLA-DQA10104-DQB10503	HLA-DQA10302-DQB10301	0	0	1.53072e-07	0
DRB1_0901	DRB1_1454	HLA-DPA10201-DPB11301	HLA-DPA10202-DPB11301	HLA-DQA10104-DQB10503	HLA-DQA10302-DQB10303	0	0	6.31177e-06	0
DRB1_0901	DRB1_1454	HLA-DPA10201-DPB11301	HLA-DPA10202-DPB13101	HLA-DQA10104-DQB10502	HLA-DQA10302-DQB10301	0	0	1.28437e-06	0
DRB1_0901	DRB1_1454	HLA-DPA10201-DPB11301	HLA-DPA10202-DPB13101	HLA-DQA10104-DQB10502	HLA-DQA10302-DQB10303	0	0	7.24661e-06	0
DRB1_0901	DRB1_1454	HLA-DPA10201-DPB11301	HLA-DPA10202-DPB13101	HLA-DQA10104-DQB10503	HLA-DQA10302-DQB10303	0	0	2.15977e-06	0
DRB1_0901	DRB1_1454	HLA-DPA10201-DPB11301	HLA-DPA10202-DPB13801	HLA-DQA10104-DQB10502	HLA-DQA10302-DQB10301	0	0	1.78784e-07	0
DRB1_0901	DRB1_1454	HLA-DPA10201-DPB11301	HLA-DPA10202-DPB13801	HLA-DQA10104-DQB10502	HLA-DQA10302-DQB10303	0	0	1.00872e-06	0
DRB1_0901	DRB1_1454	HLA-DPA10201-DPB11301	HLA-DPA10202-DPB141401	HLA-DQA10104-DQB10503	HLA-DQA10302-DQB10303	0	0	1.07808e-06	0
DRB1_0901	DRB1_1454	HLA-DPA10201-DPB11301	HLA-DPA10202-DPB154701	HLA-DQA10104-DQB10503	HLA-DQA10302-DQB10301	0	0	1.78784e-07	0
DRB1_0901	DRB1_1454	HLA-DPA10201-DPB11301	HLA-DPA10202-DPB154701	HLA-DQA10104-DQB10503	HLA-DQA10302-DQB10303	0	0	1.00872e-06	0
DRB1_0901	DRB1_1454	HLA-DPA10201-DPB11301	HLA-DPA10202-DPB18501	HLA-DQA10104-DQB10503	HLA-DQA10303-DQB10202	0	9.29675e-07	0	0
DRB1_0901	DRB1_1454	HLA-DPA10201-DPB11301	HLA-DPA10301-DPB10402	HLA-DQA10101-DQB10501	HLA-DQA10303-DQB10202	0	9.29675e-07	0	0
DRB1_0901	DRB1_1454	HLA-DPA10201-DPB11301	HLA-DPA10301-DPB10901	HLA-DQA10101-DQB10501	HLA-DQA10303-DQB10202	0	9.29675e-07	0	0
DRB1_0901	DRB1_1454	HLA-DPA10201-DPB11301	HLA-DPA10301-DPB11701	HLA-DQA10104-DQB10503	HLA-DQA10303-DQB10202	0	8.16142e-08	0	0
DRB1_0901	DRB1_1454	HLA-DPA10201-DPB11301	HLA-DPA10301-DPB15501	HLA-DQA10104-DQB10602	HLA-DQA10303-DQB10202	0	1.20628e-05	0	0
DRB1_0901	DRB1_1454	HLA-DPA10201-DPB11301	HLA-DPA10301-DPB15501	HLA-DQA10105-DQB10602	HLA-DQA10303-DQB10202	0	9.29675e-07	0	0
DRB1_0901	DRB1_1454	HLA-DPA10201-DPB11301	HLA-DPA10301-DPB17501	HLA-DQA10101-DQB10501	HLA-DQA10303-DQB10202	0	9.29675e-07	0	0
DRB1_0901	DRB1_1454	HLA-DPA10201-DPB11301	HLA-DPA10401-DPB10501	HLA-DQA10104-DQB10503	HLA-DQA10302-DQB10303	0	0	2.22107e-06	0
DRB1_0901	DRB1_1454	HLA-DPA10201-DPB11301	HLA-DPA10401-DPB11301	HLA-DQA10104-DQB10502	HLA-DQA10302-DQB10301	0	0	3.78495e-07	0
DRB1_0901	DRB1_1454	HLA-DPA10201-DPB11301	HLA-DPA10401-DPB11301	HLA-DQA10104-DQB10502	HLA-DQA10302-DQB10303	0	0	2.13552e-06	0
DRB1_0901	DRB1_1454	HLA-DPA10201-DPB11301	HLA-DPA10401-DPB11301	HLA-DQA10104-DQB10503	HLA-DQA10302-DQB10303	0	0	2.37034e-05	0
DRB1_0901	DRB1_1454	HLA-DPA10201-DPB11301	HLA-DPA10401-DPB11401	HLA-DQA10104-DQB10502	HLA-DQA10302-DQB10301	0	0	1.78784e-07	0
DRB1_0901	DRB1_1454	HLA-DPA10201-DPB11301	HLA-DPA10401-DPB11401	HLA-DQA10104-DQB10502	HLA-DQA10302-DQB10303	0	0	1.00872e-06	0
DRB1_0901	DRB1_1454	HLA-DPA10201-DPB11301	HLA-DPA10401-DPB11401	HLA-DQA10104-DQB10503	HLA-DQA10302-DQB10303	0	0	1.07808e-06	0
DRB1_0901	DRB1_1454	HLA-DPA10201-DPB11301	nope	HLA-DQA10104-DQB10503	HLA-DQA10302-DQB10301	0	0	1.07808e-06	0
DRB1_0901	DRB1_1454	HLA-DPA10201-DPB11301	nope	HLA-DQA10104-DQB10503	HLA-DQA10302-DQB10303	0	0	6.0827e-06	0
DRB1_0901	DRB1_1454	HLA-DPA10201-DPB11301	nope	HLA-DQA10104-DQB10503	HLA-DQA10303-DQB10202	0	9.29675e-07	0	0
DRB1_0901	DRB1_1454	HLA-DPA10201-DPB113101	HLA-DPA10201-DPB11401	HLA-DQA10104-DQB10602	HLA-DQA10303-DQB10202	0	3.00195e-07	0	0
DRB1_0901	DRB1_1454	HLA-DPA10201-DPB113101	HLA-DPA10201-DPB11701	HLA-DQA10101-DQB10501	HLA-DQA10303-DQB10202	0	3.00195e-07	0	0
DRB1_0901	DRB1_1454	HLA-DPA10201-DPB113101	HLA-DPA10201-DPB11701	HLA-DQA10104-DQB10502	HLA-DQA10303-DQB10202	0	3.00195e-07	0	0
DRB1_0901	DRB1_1454	HLA-DPA10201-DPB113101	HLA-DPA10201-DPB11701	HLA-DQA10104-DQB10503	HLA-DQA10303-DQB10202	0	2.1454e-07	0	0
DRB1_0901	DRB1_1454	HLA-DPA10201-DPB113101	HLA-DPA10201-DPB11701	HLA-DQA10104-DQB10602	HLA-DQA10303-DQB10202	0	2.1454e-07	0	0
DRB1_0901	DRB1_1454	HLA-DPA10201-DPB113101	HLA-DPA10201-DPB13401	HLA-DQA10104-DQB10503	HLA-DQA10303-DQB10202	0	8.16142e-08	0	0
DRB1_0901	DRB1_1454	HLA-DPA10201-DPB113101	HLA-DPA10201-DPB13401	HLA-DQA10104-DQB10602	HLA-DQA10303-DQB10202	0	8.16142e-08	0	0
DRB1_0901	DRB1_1454	HLA-DPA10201-DPB113101	HLA-DPA10202-DPB10101	HLA-DQA10104-DQB10503	HLA-DQA10303-DQB10202	0	4.31048e-06	0	0
DRB1_0901	DRB1_1454	HLA-DPA10201-DPB113101	HLA-DPA10202-DPB10101	HLA-DQA10104-DQB10602	HLA-DQA10303-DQB10202	0	3.88693e-06	0	0
DRB1_0901	DRB1_1454	HLA-DPA10201-DPB113101	HLA-DPA10202-DPB10501	HLA-DQA10104-DQB10503	HLA-DQA10303-DQB10202	0	3.00195e-07	0	0
DRB1_0901	DRB1_1454	HLA-DPA10201-DPB113101	HLA-DPA10202-DPB110501	HLA-DQA10104-DQB10503	HLA-DQA10303-DQB10202	0	1.63228e-07	0	0
DRB1_0901	DRB1_1454	HLA-DPA10201-DPB113101	HLA-DPA10202-DPB110501	HLA-DQA10104-DQB10602	HLA-DQA10303-DQB10202	0	4.63423e-07	0	0
DRB1_0901	DRB1_1454	HLA-DPA10201-DPB113101	HLA-DPA10202-DPB18501	HLA-DQA10104-DQB10503	HLA-DQA10303-DQB10202	0	3.00195e-07	0	0
DRB1_0901	DRB1_1454	HLA-DPA10201-DPB113101	HLA-DPA10301-DPB10402	HLA-DQA10101-DQB10501	HLA-DQA10303-DQB10202	0	3.00195e-07	0	0
DRB1_0901	DRB1_1454	HLA-DPA10201-DPB113101	HLA-DPA10301-DPB10901	HLA-DQA10101-DQB10501	HLA-DQA10303-DQB10202	0	3.00195e-07	0	0
DRB1_0901	DRB1_1454	HLA-DPA10201-DPB113101	HLA-DPA10301-DPB11701	HLA-DQA10104-DQB10503	HLA-DQA10303-DQB10202	0	8.16142e-08	0	0
DRB1_0901	DRB1_1454	HLA-DPA10201-DPB113101	HLA-DPA10301-DPB11701	HLA-DQA10104-DQB10602	HLA-DQA10303-DQB10202	0	8.16142e-08	0	0
DRB1_0901	DRB1_1454	HLA-DPA10201-DPB113101	HLA-DPA10301-DPB15501	HLA-DQA10104-DQB10602	HLA-DQA10303-DQB10202	0	3.8951e-06	0	0
DRB1_0901	DRB1_1454	HLA-DPA10201-DPB113101	HLA-DPA10301-DPB15501	HLA-DQA10105-DQB10602	HLA-DQA10303-DQB10202	0	3.00195e-07	0	0
DRB1_0901	DRB1_1454	HLA-DPA10201-DPB113101	HLA-DPA10301-DPB17501	HLA-DQA10101-DQB10501	HLA-DQA10303-DQB10202	0	3.00195e-07	0	0
DRB1_0901	DRB1_1454	HLA-DPA10201-DPB113101	nope	HLA-DQA10104-DQB10503	HLA-DQA10303-DQB10202	0	3.00195e-07	0	0
DRB1_0901	DRB1_1454	HLA-DPA10201-DPB113101	nope	HLA-DQA10104-DQB10602	HLA-DQA10303-DQB10202	0	3.00195e-07	0	0
DRB1_0901	DRB1_1454	HLA-DPA10201-DPB11401	HLA-DPA10201-DPB116201	HLA-DQA10104-DQB10503	HLA-DQA10302-DQB10303	1.11046e-07	0	0	0
DRB1_0901	DRB1_1454	HLA-DPA10201-DPB11401	HLA-DPA10201-DPB11701	HLA-DQA10104-DQB10602	HLA-DQA10303-DQB10202	0	2.1454e-07	0	0
DRB1_0901	DRB1_1454	HLA-DPA10201-DPB11401	HLA-DPA10201-DPB13401	HLA-DQA10104-DQB10602	HLA-DQA10303-DQB10202	0	8.16142e-08	0	0
DRB1_0901	DRB1_1454	HLA-DPA10201-DPB11401	HLA-DPA10202-DPB10101	HLA-DQA10104-DQB10602	HLA-DQA10303-DQB10202	0	2.97892e-06	0	0
DRB1_0901	DRB1_1454	HLA-DPA10201-DPB11401	HLA-DPA10202-DPB10201	HLA-DQA10104-DQB10502	HLA-DQA10302-DQB10303	0	0	3.07008e-06	0
DRB1_0901	DRB1_1454	HLA-DPA10201-DPB11401	HLA-DPA10202-DPB10202	HLA-DQA10104-DQB10502	HLA-DQA10301-DQB10302	0	0	3.10186e-07	0
DRB1_0901	DRB1_1454	HLA-DPA10201-DPB11401	HLA-DPA10202-DPB10202	HLA-DQA10104-DQB10502	HLA-DQA10301-DQB10303	0	0	3.10186e-07	0
DRB1_0901	DRB1_1454	HLA-DPA10201-DPB11401	HLA-DPA10202-DPB10202	HLA-DQA10104-DQB10502	HLA-DQA10302-DQB10303	0	0	8.5165e-05	0
DRB1_0901	DRB1_1454	HLA-DPA10201-DPB11401	HLA-DPA10202-DPB10202	HLA-DQA10104-DQB10503	HLA-DQA10301-DQB10302	0	0	1.37066e-08	0
DRB1_0901	DRB1_1454	HLA-DPA10201-DPB11401	HLA-DPA10202-DPB10202	HLA-DQA10104-DQB10503	HLA-DQA10301-DQB10303	0	0	1.37066e-08	0
DRB1_0901	DRB1_1454	HLA-DPA10201-DPB11401	HLA-DPA10202-DPB10202	HLA-DQA10104-DQB10503	HLA-DQA10302-DQB10303	0	0	1.673e-05	0
DRB1_0901	DRB1_1454	HLA-DPA10201-DPB11401	HLA-DPA10202-DPB10301	HLA-DQA10104-DQB10502	HLA-DQA10302-DQB10303	0	0	1.61043e-05	0
DRB1_0901	DRB1_1454	HLA-DPA10201-DPB11401	HLA-DPA10202-DPB10301	HLA-DQA10104-DQB10503	HLA-DQA10302-DQB10303	0	0	2.74224e-07	0
DRB1_0901	DRB1_1454	HLA-DPA10201-DPB11401	HLA-DPA10202-DPB10402	HLA-DQA10104-DQB10503	HLA-DQA10302-DQB10303	0	0	2.31223e-06	0
DRB1_0901	DRB1_1454	HLA-DPA10201-DPB11401	HLA-DPA10202-DPB10501	HLA-DQA10101-DQB10502	HLA-DQA10302-DQB10303	0	0	2.31223e-06	0
DRB1_0901	DRB1_1454	HLA-DPA10201-DPB11401	HLA-DPA10202-DPB10501	HLA-DQA10102-DQB10502	HLA-DQA10302-DQB10303	0	0	2.31223e-06	0
DRB1_0901	DRB1_1454	HLA-DPA10201-DPB11401	HLA-DPA10202-DPB10501	HLA-DQA10104-DQB10501	HLA-DQA10302-DQB10303	4.52785e-07	0	0	0
DRB1_0901	DRB1_1454	HLA-DPA10201-DPB11401	HLA-DPA10202-DPB10501	HLA-DQA10104-DQB10502	HLA-DQA10302-DQB10303	0	0	0.00044476	0
DRB1_0901	DRB1_1454	HLA-DPA10201-DPB11401	HLA-DPA10202-DPB10501	HLA-DQA10104-DQB10502	HLA-DQA10303-DQB10303	0	0	6.22455e-07	0
DRB1_0901	DRB1_1454	HLA-DPA10201-DPB11401	HLA-DPA10202-DPB10501	HLA-DQA10104-DQB10503	HLA-DQA10302-DQB10303	7.32905e-07	0	3.0237e-05	0
DRB1_0901	DRB1_1454	HLA-DPA10201-DPB11401	HLA-DPA10202-DPB10501	HLA-DQA10104-DQB10503	HLA-DQA10303-DQB10303	0	0	2.75052e-08	0
DRB1_0901	DRB1_1454	HLA-DPA10201-DPB11401	HLA-DPA10202-DPB110001	HLA-DQA10104-DQB10502	HLA-DQA10302-DQB10303	0	0	2.35867e-06	0
DRB1_0901	DRB1_1454	HLA-DPA10201-DPB11401	HLA-DPA10202-DPB110001	HLA-DQA10104-DQB10503	HLA-DQA10302-DQB10303	0	0	1.04225e-07	0
DRB1_0901	DRB1_1454	HLA-DPA10201-DPB11401	HLA-DPA10202-DPB110501	HLA-DQA10104-DQB10602	HLA-DQA10303-DQB10202	0	1.63228e-07	0	0
DRB1_0901	DRB1_1454	HLA-DPA10201-DPB11401	HLA-DPA10202-DPB11301	HLA-DQA10104-DQB10502	HLA-DQA10302-DQB10303	0	0	1.24873e-05	0
DRB1_0901	DRB1_1454	HLA-DPA10201-DPB11401	HLA-DPA10202-DPB11301	HLA-DQA10104-DQB10503	HLA-DQA10302-DQB10303	0	0	2.1187e-06	0
DRB1_0901	DRB1_1454	HLA-DPA10201-DPB11401	HLA-DPA10202-DPB13101	HLA-DQA10104-DQB10502	HLA-DQA10302-DQB10303	0	0	1.78579e-05	0
DRB1_0901	DRB1_1454	HLA-DPA10201-DPB11401	HLA-DPA10202-DPB13101	HLA-DQA10104-DQB10503	HLA-DQA10302-DQB10303	0	0	5.51024e-08	0
DRB1_0901	DRB1_1454	HLA-DPA10201-DPB11401	HLA-DPA10202-DPB13801	HLA-DQA10104-DQB10502	HLA-DQA10302-DQB10303	0	0	2.31223e-06	0
DRB1_0901	DRB1_1454	HLA-DPA10201-DPB11401	HLA-DPA10202-DPB141401	HLA-DQA10104-DQB10502	HLA-DQA10302-DQB10303	0	0	6.22455e-07	0
DRB1_0901	DRB1_1454	HLA-DPA10201-DPB11401	HLA-DPA10202-DPB141401	HLA-DQA10104-DQB10503	HLA-DQA10302-DQB10303	0	0	2.75052e-08	0
DRB1_0901	DRB1_1454	HLA-DPA10201-DPB11401	HLA-DPA10202-DPB154701	HLA-DQA10104-DQB10503	HLA-DQA10302-DQB10303	0	0	2.31223e-06	0
DRB1_0901	DRB1_1454	HLA-DPA10201-DPB11401	HLA-DPA10301-DPB11701	HLA-DQA10104-DQB10602	HLA-DQA10303-DQB10202	0	8.16142e-08	0	0
DRB1_0901	DRB1_1454	HLA-DPA10201-DPB11401	HLA-DPA10401-DPB10501	HLA-DQA10104-DQB10502	HLA-DQA10302-DQB10303	0	0	1.28238e-06	0
DRB1_0901	DRB1_1454	HLA-DPA10201-DPB11401	HLA-DPA10401-DPB10501	HLA-DQA10104-DQB10503	HLA-DQA10302-DQB10303	0	0	5.66662e-08	0
DRB1_0901	DRB1_1454	HLA-DPA10201-DPB11401	HLA-DPA10401-DPB11301	HLA-DQA10104-DQB10502	HLA-DQA10302-DQB10303	0	0	1.85808e-05	0
DRB1_0901	DRB1_1454	HLA-DPA10201-DPB11401	HLA-DPA10401-DPB11301	HLA-DQA10104-DQB10503	HLA-DQA10302-DQB10303	0	0	6.04746e-07	0
DRB1_0901	DRB1_1454	HLA-DPA10201-DPB11401	HLA-DPA10401-DPB11401	HLA-DQA10104-DQB10502	HLA-DQA10302-DQB10303	0	0	2.93468e-06	0
DRB1_0901	DRB1_1454	HLA-DPA10201-DPB11401	HLA-DPA10401-DPB11401	HLA-DQA10104-DQB10503	HLA-DQA10302-DQB10303	0	0	2.75052e-08	0
DRB1_0901	DRB1_1454	HLA-DPA10201-DPB11401	nope	HLA-DQA10104-DQB10501	HLA-DQA10302-DQB10303	3.74087e-07	0	0	0
DRB1_0901	DRB1_1454	HLA-DPA10201-DPB11401	nope	HLA-DQA10104-DQB10502	HLA-DQA10302-DQB10303	0	0	8.05027e-06	0
DRB1_0901	DRB1_1454	HLA-DPA10201-DPB11401	nope	HLA-DQA10104-DQB10503	HLA-DQA10302-DQB10303	0	0	3.55728e-07	0
DRB1_0901	DRB1_1454	HLA-DPA10201-DPB116201	HLA-DPA10202-DPB10501	HLA-DQA10104-DQB10503	HLA-DQA10302-DQB10303	1.34408e-07	0	0	0
DRB1_0901	DRB1_1454	HLA-DPA10201-DPB11701	HLA-DPA10201-DPB13401	HLA-DQA10101-DQB10501	HLA-DQA10303-DQB10202	0	8.16142e-08	0	0
DRB1_0901	DRB1_1454	HLA-DPA10201-DPB11701	HLA-DPA10201-DPB13401	HLA-DQA10104-DQB10502	HLA-DQA10303-DQB10202	0	8.16142e-08	0	0
DRB1_0901	DRB1_1454	HLA-DPA10201-DPB11701	HLA-DPA10202-DPB10101	HLA-DQA10101-DQB10501	HLA-DQA10303-DQB10202	0	2.97892e-06	0	0
DRB1_0901	DRB1_1454	HLA-DPA10201-DPB11701	HLA-DPA10202-DPB10101	HLA-DQA10104-DQB10502	HLA-DQA10303-DQB10202	0	2.97892e-06	0	0
DRB1_0901	DRB1_1454	HLA-DPA10201-DPB11701	HLA-DPA10202-DPB10101	HLA-DQA10104-DQB10503	HLA-DQA10303-DQB10202	0	9.51624e-07	0	0
DRB1_0901	DRB1_1454	HLA-DPA10201-DPB11701	HLA-DPA10202-DPB10101	HLA-DQA10104-DQB10602	HLA-DQA10303-DQB10202	0	6.48931e-07	0	0
DRB1_0901	DRB1_1454	HLA-DPA10201-DPB11701	HLA-DPA10202-DPB10501	HLA-DQA10104-DQB10503	HLA-DQA10303-DQB10202	0	2.1454e-07	0	0
DRB1_0901	DRB1_1454	HLA-DPA10201-DPB11701	HLA-DPA10202-DPB110501	HLA-DQA10101-DQB10501	HLA-DQA10303-DQB10202	0	1.63228e-07	0	0
DRB1_0901	DRB1_1454	HLA-DPA10201-DPB11701	HLA-DPA10202-DPB110501	HLA-DQA10104-DQB10502	HLA-DQA10303-DQB10202	0	1.63228e-07	0	0
DRB1_0901	DRB1_1454	HLA-DPA10201-DPB11701	HLA-DPA10202-DPB110501	HLA-DQA10104-DQB10602	HLA-DQA10303-DQB10202	0	2.1454e-07	0	0
DRB1_0901	DRB1_1454	HLA-DPA10201-DPB11701	HLA-DPA10202-DPB18501	HLA-DQA10104-DQB10503	HLA-DQA10303-DQB10202	0	2.1454e-07	0	0
DRB1_0901	DRB1_1454	HLA-DPA10201-DPB11701	HLA-DPA10301-DPB10402	HLA-DQA10101-DQB10501	HLA-DQA10303-DQB10202	0	2.1454e-07	0	0
DRB1_0901	DRB1_1454	HLA-DPA10201-DPB11701	HLA-DPA10301-DPB10901	HLA-DQA10101-DQB10501	HLA-DQA10303-DQB10202	0	2.1454e-07	0	0
DRB1_0901	DRB1_1454	HLA-DPA10201-DPB11701	HLA-DPA10301-DPB11701	HLA-DQA10101-DQB10501	HLA-DQA10303-DQB10202	0	8.16142e-08	0	0
DRB1_0901	DRB1_1454	HLA-DPA10201-DPB11701	HLA-DPA10301-DPB11701	HLA-DQA10104-DQB10502	HLA-DQA10303-DQB10202	0	8.16142e-08	0	0
DRB1_0901	DRB1_1454	HLA-DPA10201-DPB11701	HLA-DPA10301-DPB15501	HLA-DQA10104-DQB10602	HLA-DQA10303-DQB10202	0	2.78371e-06	0	0
DRB1_0901	DRB1_1454	HLA-DPA10201-DPB11701	HLA-DPA10301-DPB15501	HLA-DQA10105-DQB10602	HLA-DQA10303-DQB10202	0	2.1454e-07	0	0
DRB1_0901	DRB1_1454	HLA-DPA10201-DPB11701	HLA-DPA10301-DPB17501	HLA-DQA10101-DQB10501	HLA-DQA10303-DQB10202	0	2.1454e-07	0	0
DRB1_0901	DRB1_1454	HLA-DPA10201-DPB11701	nope	HLA-DQA10101-DQB10501	HLA-DQA10303-DQB10202	0	2.1454e-07	0	0
DRB1_0901	DRB1_1454	HLA-DPA10201-DPB11701	nope	HLA-DQA10104-DQB10502	HLA-DQA10303-DQB10202	0	2.1454e-07	0	0
DRB1_0901	DRB1_1454	HLA-DPA10201-DPB13401	HLA-DPA10202-DPB10101	HLA-DQA10104-DQB10503	HLA-DQA10303-DQB10202	0	3.62012e-07	0	0
DRB1_0901	DRB1_1454	HLA-DPA10201-DPB13401	HLA-DPA10202-DPB10101	HLA-DQA10104-DQB10602	HLA-DQA10303-DQB10202	0	2.46863e-07	0	0
DRB1_0901	DRB1_1454	HLA-DPA10201-DPB13401	HLA-DPA10202-DPB10501	HLA-DQA10104-DQB10503	HLA-DQA10303-DQB10202	0	8.16142e-08	0	0
DRB1_0901	DRB1_1454	HLA-DPA10201-DPB13401	HLA-DPA10202-DPB110501	HLA-DQA10104-DQB10602	HLA-DQA10303-DQB10202	0	8.16142e-08	0	0
DRB1_0901	DRB1_1454	HLA-DPA10201-DPB13401	HLA-DPA10202-DPB18501	HLA-DQA10104-DQB10503	HLA-DQA10303-DQB10202	0	8.16142e-08	0	0
DRB1_0901	DRB1_1454	HLA-DPA10201-DPB13401	HLA-DPA10301-DPB10402	HLA-DQA10101-DQB10501	HLA-DQA10303-DQB10202	0	8.16142e-08	0	0
DRB1_0901	DRB1_1454	HLA-DPA10201-DPB13401	HLA-DPA10301-DPB10901	HLA-DQA10101-DQB10501	HLA-DQA10303-DQB10202	0	8.16142e-08	0	0
DRB1_0901	DRB1_1454	HLA-DPA10201-DPB13401	HLA-DPA10301-DPB15501	HLA-DQA10104-DQB10602	HLA-DQA10303-DQB10202	0	1.05896e-06	0	0
DRB1_0901	DRB1_1454	HLA-DPA10201-DPB13401	HLA-DPA10301-DPB15501	HLA-DQA10105-DQB10602	HLA-DQA10303-DQB10202	0	8.16142e-08	0	0
DRB1_0901	DRB1_1454	HLA-DPA10201-DPB13401	HLA-DPA10301-DPB17501	HLA-DQA10101-DQB10501	HLA-DQA10303-DQB10202	0	8.16142e-08	0	0
DRB1_0901	DRB1_1454	HLA-DPA10202-DPB10101	HLA-DPA10202-DPB10501	HLA-DQA10104-DQB10503	HLA-DQA10303-DQB10202	0	2.97892e-06	0	0
DRB1_0901	DRB1_1454	HLA-DPA10202-DPB10101	HLA-DPA10202-DPB110501	HLA-DQA10104-DQB10503	HLA-DQA10303-DQB10202	0	7.24023e-07	0	0
DRB1_0901	DRB1_1454	HLA-DPA10202-DPB10101	HLA-DPA10202-DPB110501	HLA-DQA10104-DQB10602	HLA-DQA10303-DQB10202	0	3.47264e-06	0	0
DRB1_0901	DRB1_1454	HLA-DPA10202-DPB10101	HLA-DPA10202-DPB18501	HLA-DQA10104-DQB10503	HLA-DQA10303-DQB10202	0	2.97892e-06	0	0
DRB1_0901	DRB1_1454	HLA-DPA10202-DPB10101	HLA-DPA10301-DPB10402	HLA-DQA10101-DQB10501	HLA-DQA10303-DQB10202	0	2.97892e-06	0	0
DRB1_0901	DRB1_1454	HLA-DPA10202-DPB10101	HLA-DPA10301-DPB10901	HLA-DQA10101-DQB10501	HLA-DQA10303-DQB10202	0	2.97892e-06	0	0
DRB1_0901	DRB1_1454	HLA-DPA10202-DPB10101	HLA-DPA10301-DPB11701	HLA-DQA10104-DQB10503	HLA-DQA10303-DQB10202	0	3.62012e-07	0	0
DRB1_0901	DRB1_1454	HLA-DPA10202-DPB10101	HLA-DPA10301-DPB11701	HLA-DQA10104-DQB10602	HLA-DQA10303-DQB10202	0	2.46863e-07	0	0
DRB1_0901	DRB1_1454	HLA-DPA10202-DPB10101	HLA-DPA10301-DPB15501	HLA-DQA10104-DQB10602	HLA-DQA10303-DQB10202	0	3.86522e-05	0	0
DRB1_0901	DRB1_1454	HLA-DPA10202-DPB10101	HLA-DPA10301-DPB15501	HLA-DQA10105-DQB10602	HLA-DQA10303-DQB10202	0	2.97892e-06	0	0
DRB1_0901	DRB1_1454	HLA-DPA10202-DPB10101	HLA-DPA10301-DPB17501	HLA-DQA10101-DQB10501	HLA-DQA10303-DQB10202	0	2.97892e-06	0	0
DRB1_0901	DRB1_1454	HLA-DPA10202-DPB10101	nope	HLA-DQA10104-DQB10503	HLA-DQA10303-DQB10202	0	1.32134e-05	0	0
DRB1_0901	DRB1_1454	HLA-DPA10202-DPB10101	nope	HLA-DQA10104-DQB10602	HLA-DQA10303-DQB10202	0	9.01049e-06	0	0
DRB1_0901	DRB1_1454	HLA-DPA10202-DPB10201	HLA-DPA10202-DPB10202	HLA-DQA10104-DQB10502	HLA-DQA10301-DQB10302	0	0	1.18294e-07	0
DRB1_0901	DRB1_1454	HLA-DPA10202-DPB10201	HLA-DPA10202-DPB10202	HLA-DQA10104-DQB10502	HLA-DQA10301-DQB10303	0	0	1.18294e-07	0
DRB1_0901	DRB1_1454	HLA-DPA10202-DPB10201	HLA-DPA10202-DPB10202	HLA-DQA10104-DQB10502	HLA-DQA10302-DQB10303	0	0	9.23645e-06	0
DRB1_0901	DRB1_1454	HLA-DPA10202-DPB10201	HLA-DPA10202-DPB10301	HLA-DQA10104-DQB10502	HLA-DQA10302-DQB10303	0	0	2.36667e-06	0
DRB1_0901	DRB1_1454	HLA-DPA10202-DPB10201	HLA-DPA10202-DPB10501	HLA-DQA10104-DQB10502	HLA-DQA10302-DQB10303	0	0	4.01794e-05	0
DRB1_0901	DRB1_1454	HLA-DPA10202-DPB10201	HLA-DPA10202-DPB10501	HLA-DQA10104-DQB10502	HLA-DQA10303-DQB10303	0	0	2.37382e-07	0
DRB1_0901	DRB1_1454	HLA-DPA10202-DPB10201	HLA-DPA10202-DPB110001	HLA-DQA10104-DQB10502	HLA-DQA10302-DQB10303	0	0	8.9951e-07	0
DRB1_0901	DRB1_1454	HLA-DPA10202-DPB10201	HLA-DPA10202-DPB11301	HLA-DQA10104-DQB10502	HLA-DQA10302-DQB10303	0	0	1.19961e-06	0
DRB1_0901	DRB1_1454	HLA-DPA10202-DPB10201	HLA-DPA10202-DPB13101	HLA-DQA10104-DQB10502	HLA-DQA10302-DQB10303	0	0	4.75557e-07	0
DRB1_0901	DRB1_1454	HLA-DPA10202-DPB10201	HLA-DPA10202-DPB141401	HLA-DQA10104-DQB10502	HLA-DQA10302-DQB10303	0	0	2.37382e-07	0
DRB1_0901	DRB1_1454	HLA-DPA10202-DPB10201	HLA-DPA10401-DPB10501	HLA-DQA10104-DQB10502	HLA-DQA10302-DQB10303	0	0	4.89054e-07	0
DRB1_0901	DRB1_1454	HLA-DPA10202-DPB10201	HLA-DPA10401-DPB11301	HLA-DQA10104-DQB10502	HLA-DQA10302-DQB10303	0	0	5.21922e-06	0
DRB1_0901	DRB1_1454	HLA-DPA10202-DPB10201	HLA-DPA10401-DPB11401	HLA-DQA10104-DQB10502	HLA-DQA10302-DQB10303	0	0	2.37382e-07	0
DRB1_0901	DRB1_1454	HLA-DPA10202-DPB10202	HLA-DPA10202-DPB10301	HLA-DQA10104-DQB10502	HLA-DQA10301-DQB10302	0	0	3.81401e-07	0
DRB1_0901	DRB1_1454	HLA-DPA10202-DPB10202	HLA-DPA10202-DPB10301	HLA-DQA10104-DQB10502	HLA-DQA10301-DQB10303	0	0	3.81401e-07	0
DRB1_0901	DRB1_1454	HLA-DPA10202-DPB10202	HLA-DPA10202-DPB10301	HLA-DQA10104-DQB10502	HLA-DQA10302-DQB10303	0	0	7.67617e-05	0
DRB1_0901	DRB1_1454	HLA-DPA10202-DPB10202	HLA-DPA10202-DPB10301	HLA-DQA10104-DQB10503	HLA-DQA10302-DQB10303	0	0	1.20718e-05	0
DRB1_0901	DRB1_1454	HLA-DPA10202-DPB10202	HLA-DPA10202-DPB10402	HLA-DQA10104-DQB10503	HLA-DQA10301-DQB10302	0	0	8.90929e-08	0
DRB1_0901	DRB1_1454	HLA-DPA10202-DPB10202	HLA-DPA10202-DPB10402	HLA-DQA10104-DQB10503	HLA-DQA10301-DQB10303	0	0	8.90929e-08	0
DRB1_0901	DRB1_1454	HLA-DPA10202-DPB10202	HLA-DPA10202-DPB10402	HLA-DQA10104-DQB10503	HLA-DQA10302-DQB10303	0	0	6.95642e-06	0
DRB1_0901	DRB1_1454	HLA-DPA10202-DPB10202	HLA-DPA10202-DPB10501	HLA-DQA10101-DQB10502	HLA-DQA10301-DQB10302	0	0	8.90929e-08	0
DRB1_0901	DRB1_1454	HLA-DPA10202-DPB10202	HLA-DPA10202-DPB10501	HLA-DQA10101-DQB10502	HLA-DQA10301-DQB10303	0	0	8.90929e-08	0
DRB1_0901	DRB1_1454	HLA-DPA10202-DPB10202	HLA-DPA10202-DPB10501	HLA-DQA10101-DQB10502	HLA-DQA10302-DQB10303	0	0	6.95642e-06	0
DRB1_0901	DRB1_1454	HLA-DPA10202-DPB10202	HLA-DPA10202-DPB10501	HLA-DQA10102-DQB10502	HLA-DQA10301-DQB10302	0	0	8.90929e-08	0
DRB1_0901	DRB1_1454	HLA-DPA10202-DPB10202	HLA-DPA10202-DPB10501	HLA-DQA10102-DQB10502	HLA-DQA10301-DQB10303	0	0	8.90929e-08	0
DRB1_0901	DRB1_1454	HLA-DPA10202-DPB10202	HLA-DPA10202-DPB10501	HLA-DQA10102-DQB10502	HLA-DQA10302-DQB10303	0	0	6.95642e-06	0
DRB1_0901	DRB1_1454	HLA-DPA10202-DPB10202	HLA-DPA10202-DPB10501	HLA-DQA10104-DQB10502	HLA-DQA10301-DQB10302	0	0	1.30776e-05	0
DRB1_0901	DRB1_1454	HLA-DPA10202-DPB10202	HLA-DPA10202-DPB10501	HLA-DQA10104-DQB10502	HLA-DQA10301-DQB10303	0	0	1.30776e-05	0
DRB1_0901	DRB1_1454	HLA-DPA10202-DPB10202	HLA-DPA10202-DPB10501	HLA-DQA10104-DQB10502	HLA-DQA10302-DQB10303	0	0	0.00181872	0
DRB1_0901	DRB1_1454	HLA-DPA10202-DPB10202	HLA-DPA10202-DPB10501	HLA-DQA10104-DQB10502	HLA-DQA10303-DQB10303	0	0	4.71236e-06	0
DRB1_0901	DRB1_1454	HLA-DPA10202-DPB10202	HLA-DPA10202-DPB10501	HLA-DQA10104-DQB10503	HLA-DQA10301-DQB10302	0	0	9.85683e-07	0
DRB1_0901	DRB1_1454	HLA-DPA10202-DPB10202	HLA-DPA10202-DPB10501	HLA-DQA10104-DQB10503	HLA-DQA10301-DQB10303	0	0	9.85683e-07	0
DRB1_0901	DRB1_1454	HLA-DPA10202-DPB10202	HLA-DPA10202-DPB10501	HLA-DQA10104-DQB10503	HLA-DQA10302-DQB10303	0	0	0.000281908	0
DRB1_0901	DRB1_1454	HLA-DPA10202-DPB10202	HLA-DPA10202-DPB10501	HLA-DQA10104-DQB10503	HLA-DQA10303-DQB10303	0	0	1.21083e-06	0
DRB1_0901	DRB1_1454	HLA-DPA10202-DPB10202	HLA-DPA10202-DPB110001	HLA-DQA10104-DQB10502	HLA-DQA10302-DQB10303	0	0	1.78565e-05	0
DRB1_0901	DRB1_1454	HLA-DPA10202-DPB10202	HLA-DPA10202-DPB110001	HLA-DQA10104-DQB10503	HLA-DQA10302-DQB10303	0	0	4.58818e-06	0
DRB1_0901	DRB1_1454	HLA-DPA10202-DPB10202	HLA-DPA10202-DPB11301	HLA-DQA10104-DQB10502	HLA-DQA10301-DQB10302	0	0	3.59947e-07	0
DRB1_0901	DRB1_1454	HLA-DPA10202-DPB10202	HLA-DPA10202-DPB11301	HLA-DQA10104-DQB10502	HLA-DQA10301-DQB10303	0	0	3.59947e-07	0
DRB1_0901	DRB1_1454	HLA-DPA10202-DPB10202	HLA-DPA10202-DPB11301	HLA-DQA10104-DQB10502	HLA-DQA10302-DQB10303	0	0	5.19188e-05	0
DRB1_0901	DRB1_1454	HLA-DPA10202-DPB10202	HLA-DPA10202-DPB11301	HLA-DQA10104-DQB10503	HLA-DQA10301-DQB10302	0	0	7.62802e-08	0
DRB1_0901	DRB1_1454	HLA-DPA10202-DPB10202	HLA-DPA10202-DPB11301	HLA-DQA10104-DQB10503	HLA-DQA10301-DQB10303	0	0	7.62802e-08	0
DRB1_0901	DRB1_1454	HLA-DPA10202-DPB10202	HLA-DPA10202-DPB11301	HLA-DQA10104-DQB10503	HLA-DQA10302-DQB10303	0	0	1.20749e-05	0
DRB1_0901	DRB1_1454	HLA-DPA10202-DPB10202	HLA-DPA10202-DPB13101	HLA-DQA10104-DQB10502	HLA-DQA10301-DQB10302	0	0	6.40039e-07	0
DRB1_0901	DRB1_1454	HLA-DPA10202-DPB10202	HLA-DPA10202-DPB13101	HLA-DQA10104-DQB10502	HLA-DQA10301-DQB10303	0	0	6.40039e-07	0
DRB1_0901	DRB1_1454	HLA-DPA10202-DPB10202	HLA-DPA10202-DPB13101	HLA-DQA10104-DQB10502	HLA-DQA10302-DQB10303	0	0	5.9415e-05	0
DRB1_0901	DRB1_1454	HLA-DPA10202-DPB10202	HLA-DPA10202-DPB13101	HLA-DQA10104-DQB10503	HLA-DQA10302-DQB10303	0	0	2.4257e-06	0
DRB1_0901	DRB1_1454	HLA-DPA10202-DPB10202	HLA-DPA10202-DPB13801	HLA-DQA10104-DQB10502	HLA-DQA10301-DQB10302	0	0	8.90929e-08	0
DRB1_0901	DRB1_1454	HLA-DPA10202-DPB10202	HLA-DPA10202-DPB13801	HLA-DQA10104-DQB10502	HLA-DQA10301-DQB10303	0	0	8.90929e-08	0
DRB1_0901	DRB1_1454	HLA-DPA10202-DPB10202	HLA-DPA10202-DPB13801	HLA-DQA10104-DQB10502	HLA-DQA10302-DQB10303	0	0	6.95642e-06	0
DRB1_0901	DRB1_1454	HLA-DPA10202-DPB10202	HLA-DPA10202-DPB141401	HLA-DQA10104-DQB10502	HLA-DQA10302-DQB10303	0	0	4.71236e-06	0
DRB1_0901	DRB1_1454	HLA-DPA10202-DPB10202	HLA-DPA10202-DPB141401	HLA-DQA10104-DQB10503	HLA-DQA10302-DQB10303	0	0	1.21083e-06	0
DRB1_0901	DRB1_1454	HLA-DPA10202-DPB10202	HLA-DPA10202-DPB154701	HLA-DQA10104-DQB10503	HLA-DQA10301-DQB10302	0	0	8.90929e-08	0
DRB1_0901	DRB1_1454	HLA-DPA10202-DPB10202	HLA-DPA10202-DPB154701	HLA-DQA10104-DQB10503	HLA-DQA10301-DQB10303	0	0	8.90929e-08	0
DRB1_0901	DRB1_1454	HLA-DPA10202-DPB10202	HLA-DPA10202-DPB154701	HLA-DQA10104-DQB10503	HLA-DQA10302-DQB10303	0	0	6.95642e-06	0
DRB1_0901	DRB1_1454	HLA-DPA10202-DPB10202	HLA-DPA10401-DPB10501	HLA-DQA10104-DQB10502	HLA-DQA10302-DQB10303	0	0	9.7084e-06	0
DRB1_0901	DRB1_1454	HLA-DPA10202-DPB10202	HLA-DPA10401-DPB10501	HLA-DQA10104-DQB10503	HLA-DQA10302-DQB10303	0	0	2.49455e-06	0
DRB1_0901	DRB1_1454	HLA-DPA10202-DPB10202	HLA-DPA10401-DPB11301	HLA-DQA10104-DQB10502	HLA-DQA10301-DQB10302	0	0	1.88615e-07	0
DRB1_0901	DRB1_1454	HLA-DPA10202-DPB10202	HLA-DPA10401-DPB11301	HLA-DQA10104-DQB10502	HLA-DQA10301-DQB10303	0	0	1.88615e-07	0
DRB1_0901	DRB1_1454	HLA-DPA10202-DPB10202	HLA-DPA10401-DPB11301	HLA-DQA10104-DQB10502	HLA-DQA10302-DQB10303	0	0	0.000118336	0
DRB1_0901	DRB1_1454	HLA-DPA10202-DPB10202	HLA-DPA10401-DPB11301	HLA-DQA10104-DQB10503	HLA-DQA10302-DQB10303	0	0	2.6622e-05	0
DRB1_0901	DRB1_1454	HLA-DPA10202-DPB10202	HLA-DPA10401-DPB11401	HLA-DQA10104-DQB10502	HLA-DQA10301-DQB10302	0	0	8.90929e-08	0
DRB1_0901	DRB1_1454	HLA-DPA10202-DPB10202	HLA-DPA10401-DPB11401	HLA-DQA10104-DQB10502	HLA-DQA10301-DQB10303	0	0	8.90929e-08	0
DRB1_0901	DRB1_1454	HLA-DPA10202-DPB10202	HLA-DPA10401-DPB11401	HLA-DQA10104-DQB10502	HLA-DQA10302-DQB10303	0	0	1.16688e-05	0
DRB1_0901	DRB1_1454	HLA-DPA10202-DPB10202	HLA-DPA10401-DPB11401	HLA-DQA10104-DQB10503	HLA-DQA10302-DQB10303	0	0	1.21083e-06	0
DRB1_0901	DRB1_1454	HLA-DPA10202-DPB10202	nope	HLA-DQA10104-DQB10502	HLA-DQA10301-DQB10302	0	0	2.3483e-06	0
DRB1_0901	DRB1_1454	HLA-DPA10202-DPB10202	nope	HLA-DQA10104-DQB10502	HLA-DQA10301-DQB10303	0	0	2.3483e-06	0
DRB1_0901	DRB1_1454	HLA-DPA10202-DPB10202	nope	HLA-DQA10104-DQB10502	HLA-DQA10302-DQB10303	0	0	0.000183356	0
DRB1_0901	DRB1_1454	HLA-DPA10202-DPB10202	nope	HLA-DQA10104-DQB10503	HLA-DQA10301-DQB10302	0	0	6.03388e-07	0
DRB1_0901	DRB1_1454	HLA-DPA10202-DPB10202	nope	HLA-DQA10104-DQB10503	HLA-DQA10301-DQB10303	0	0	6.03388e-07	0
DRB1_0901	DRB1_1454	HLA-DPA10202-DPB10202	nope	HLA-DQA10104-DQB10503	HLA-DQA10302-DQB10303	0	0	4.71129e-05	0
DRB1_0901	DRB1_1454	HLA-DPA10202-DPB10301	HLA-DPA10202-DPB10402	HLA-DQA10104-DQB10503	HLA-DQA10302-DQB10303	0	0	1.78246e-06	0
DRB1_0901	DRB1_1454	HLA-DPA10202-DPB10301	HLA-DPA10202-DPB10501	HLA-DQA10101-DQB10502	HLA-DQA10302-DQB10303	0	0	1.78246e-06	0
DRB1_0901	DRB1_1454	HLA-DPA10202-DPB10301	HLA-DPA10202-DPB10501	HLA-DQA10102-DQB10502	HLA-DQA10302-DQB10303	0	0	1.78246e-06	0
DRB1_0901	DRB1_1454	HLA-DPA10202-DPB10301	HLA-DPA10202-DPB10501	HLA-DQA10104-DQB10502	HLA-DQA10302-DQB10303	0	0	0.000391185	0
DRB1_0901	DRB1_1454	HLA-DPA10202-DPB10301	HLA-DPA10202-DPB10501	HLA-DQA10104-DQB10502	HLA-DQA10303-DQB10303	0	0	7.65362e-07	0
DRB1_0901	DRB1_1454	HLA-DPA10202-DPB10301	HLA-DPA10202-DPB10501	HLA-DQA10104-DQB10503	HLA-DQA10302-DQB10303	0	0	1.97203e-05	0
DRB1_0901	DRB1_1454	HLA-DPA10202-DPB10301	HLA-DPA10202-DPB110001	HLA-DQA10104-DQB10502	HLA-DQA10302-DQB10303	0	0	2.90018e-06	0
DRB1_0901	DRB1_1454	HLA-DPA10202-DPB10301	HLA-DPA10202-DPB11301	HLA-DQA10104-DQB10502	HLA-DQA10302-DQB10303	0	0	1.10691e-05	0
DRB1_0901	DRB1_1454	HLA-DPA10202-DPB10301	HLA-DPA10202-DPB11301	HLA-DQA10104-DQB10503	HLA-DQA10302-DQB10303	0	0	1.52612e-06	0
DRB1_0901	DRB1_1454	HLA-DPA10202-DPB10301	HLA-DPA10202-DPB13101	HLA-DQA10104-DQB10502	HLA-DQA10302-DQB10303	0	0	1.43384e-05	0
DRB1_0901	DRB1_1454	HLA-DPA10202-DPB10301	HLA-DPA10202-DPB13801	HLA-DQA10104-DQB10502	HLA-DQA10302-DQB10303	0	0	1.78246e-06	0
DRB1_0901	DRB1_1454	HLA-DPA10202-DPB10301	HLA-DPA10202-DPB141401	HLA-DQA10104-DQB10502	HLA-DQA10302-DQB10303	0	0	7.65362e-07	0
DRB1_0901	DRB1_1454	HLA-DPA10202-DPB10301	HLA-DPA10202-DPB154701	HLA-DQA10104-DQB10503	HLA-DQA10302-DQB10303	0	0	1.78246e-06	0
DRB1_0901	DRB1_1454	HLA-DPA10202-DPB10301	HLA-DPA10401-DPB10501	HLA-DQA10104-DQB10502	HLA-DQA10302-DQB10303	0	0	1.5768e-06	0
DRB1_0901	DRB1_1454	HLA-DPA10202-DPB10301	HLA-DPA10401-DPB11301	HLA-DQA10104-DQB10502	HLA-DQA10302-DQB10303	0	0	2.06013e-05	0
DRB1_0901	DRB1_1454	HLA-DPA10202-DPB10301	HLA-DPA10401-DPB11401	HLA-DQA10104-DQB10502	HLA-DQA10302-DQB10303	0	0	2.54782e-06	0
DRB1_0901	DRB1_1454	HLA-DPA10202-DPB10301	nope	HLA-DQA10104-DQB10502	HLA-DQA10302-DQB10303	0	0	7.63058e-06	0
DRB1_0901	DRB1_1454	HLA-DPA10202-DPB10402	HLA-DPA10202-DPB10501	HLA-DQA10104-DQB10503	HLA-DQA10302-DQB10303	0	0	3.02611e-05	0
DRB1_0901	DRB1_1454	HLA-DPA10202-DPB10402	HLA-DPA10202-DPB10501	HLA-DQA10104-DQB10503	HLA-DQA10303-DQB10303	0	0	1.78784e-07	0
DRB1_0901	DRB1_1454	HLA-DPA10202-DPB10402	HLA-DPA10202-DPB110001	HLA-DQA10104-DQB10503	HLA-DQA10302-DQB10303	0	0	6.77465e-07	0
DRB1_0901	DRB1_1454	HLA-DPA10202-DPB10402	HLA-DPA10202-DPB11301	HLA-DQA10104-DQB10503	HLA-DQA10302-DQB10303	0	0	9.03486e-07	0
DRB1_0901	DRB1_1454	HLA-DPA10202-DPB10402	HLA-DPA10202-DPB13101	HLA-DQA10104-DQB10503	HLA-DQA10302-DQB10303	0	0	3.58165e-07	0
DRB1_0901	DRB1_1454	HLA-DPA10202-DPB10402	HLA-DPA10202-DPB141401	HLA-DQA10104-DQB10503	HLA-DQA10302-DQB10303	0	0	1.78784e-07	0
DRB1_0901	DRB1_1454	HLA-DPA10202-DPB10402	HLA-DPA10401-DPB10501	HLA-DQA10104-DQB10503	HLA-DQA10302-DQB10303	0	0	3.6833e-07	0
DRB1_0901	DRB1_1454	HLA-DPA10202-DPB10402	HLA-DPA10401-DPB11301	HLA-DQA10104-DQB10503	HLA-DQA10302-DQB10303	0	0	3.93085e-06	0
DRB1_0901	DRB1_1454	HLA-DPA10202-DPB10402	HLA-DPA10401-DPB11401	HLA-DQA10104-DQB10503	HLA-DQA10302-DQB10303	0	0	1.78784e-07	0
DRB1_0901	DRB1_1454	HLA-DPA10202-DPB10501	HLA-DPA10202-DPB110001	HLA-DQA10101-DQB10502	HLA-DQA10302-DQB10303	0	0	6.77465e-07	0
DRB1_0901	DRB1_1454	HLA-DPA10202-DPB10501	HLA-DPA10202-DPB110001	HLA-DQA10102-DQB10502	HLA-DQA10302-DQB10303	0	0	6.77465e-07	0
DRB1_0901	DRB1_1454	HLA-DPA10202-DPB10501	HLA-DPA10202-DPB110001	HLA-DQA10104-DQB10502	HLA-DQA10302-DQB10303	0	0	9.94423e-05	0
DRB1_0901	DRB1_1454	HLA-DPA10202-DPB10501	HLA-DPA10202-DPB110001	HLA-DQA10104-DQB10503	HLA-DQA10302-DQB10303	0	0	7.49516e-06	0
DRB1_0901	DRB1_1454	HLA-DPA10202-DPB10501	HLA-DPA10202-DPB110501	HLA-DQA10104-DQB10503	HLA-DQA10303-DQB10202	0	1.63228e-07	0	0
DRB1_0901	DRB1_1454	HLA-DPA10202-DPB10501	HLA-DPA10202-DPB11301	HLA-DQA10101-DQB10502	HLA-DQA10302-DQB10303	0	0	9.03486e-07	0
DRB1_0901	DRB1_1454	HLA-DPA10202-DPB10501	HLA-DPA10202-DPB11301	HLA-DQA10102-DQB10502	HLA-DQA10302-DQB10303	0	0	9.03486e-07	0
DRB1_0901	DRB1_1454	HLA-DPA10202-DPB10501	HLA-DPA10202-DPB11301	HLA-DQA10104-DQB10502	HLA-DQA10302-DQB10303	0	0	0.000254878	0
DRB1_0901	DRB1_1454	HLA-DPA10202-DPB10501	HLA-DPA10202-DPB11301	HLA-DQA10104-DQB10502	HLA-DQA10303-DQB10303	0	0	7.2231e-07	0
DRB1_0901	DRB1_1454	HLA-DPA10202-DPB10501	HLA-DPA10202-DPB11301	HLA-DQA10104-DQB10503	HLA-DQA10302-DQB10303	0	0	3.59049e-05	0
DRB1_0901	DRB1_1454	HLA-DPA10202-DPB10501	HLA-DPA10202-DPB11301	HLA-DQA10104-DQB10503	HLA-DQA10303-DQB10303	0	0	1.53072e-07	0
DRB1_0901	DRB1_1454	HLA-DPA10202-DPB10501	HLA-DPA10202-DPB13101	HLA-DQA10101-DQB10502	HLA-DQA10302-DQB10303	0	0	3.58165e-07	0
DRB1_0901	DRB1_1454	HLA-DPA10202-DPB10501	HLA-DPA10202-DPB13101	HLA-DQA10102-DQB10502	HLA-DQA10302-DQB10303	0	0	3.58165e-07	0
DRB1_0901	DRB1_1454	HLA-DPA10202-DPB10501	HLA-DPA10202-DPB13101	HLA-DQA10104-DQB10502	HLA-DQA10302-DQB10303	0	0	0.000269968	0
DRB1_0901	DRB1_1454	HLA-DPA10202-DPB10501	HLA-DPA10202-DPB13101	HLA-DQA10104-DQB10502	HLA-DQA10303-DQB10303	0	0	1.28437e-06	0
DRB1_0901	DRB1_1454	HLA-DPA10202-DPB10501	HLA-DPA10202-DPB13101	HLA-DQA10104-DQB10503	HLA-DQA10302-DQB10303	0	0	3.96258e-06	0
DRB1_0901	DRB1_1454	HLA-DPA10202-DPB10501	HLA-DPA10202-DPB13801	HLA-DQA10104-DQB10502	HLA-DQA10302-DQB10303	0	0	3.02611e-05	0
DRB1_0901	DRB1_1454	HLA-DPA10202-DPB10501	HLA-DPA10202-DPB13801	HLA-DQA10104-DQB10502	HLA-DQA10303-DQB10303	0	0	1.78784e-07	0
DRB1_0901	DRB1_1454	HLA-DPA10202-DPB10501	HLA-DPA10202-DPB141401	HLA-DQA10101-DQB10502	HLA-DQA10302-DQB10303	0	0	1.78784e-07	0
DRB1_0901	DRB1_1454	HLA-DPA10202-DPB10501	HLA-DPA10202-DPB141401	HLA-DQA10102-DQB10502	HLA-DQA10302-DQB10303	0	0	1.78784e-07	0
DRB1_0901	DRB1_1454	HLA-DPA10202-DPB10501	HLA-DPA10202-DPB141401	HLA-DQA10104-DQB10502	HLA-DQA10302-DQB10303	0	0	2.62429e-05	0
DRB1_0901	DRB1_1454	HLA-DPA10202-DPB10501	HLA-DPA10202-DPB141401	HLA-DQA10104-DQB10503	HLA-DQA10302-DQB10303	0	0	1.97798e-06	0
DRB1_0901	DRB1_1454	HLA-DPA10202-DPB10501	HLA-DPA10202-DPB154701	HLA-DQA10104-DQB10503	HLA-DQA10302-DQB10303	0	0	3.02611e-05	0
DRB1_0901	DRB1_1454	HLA-DPA10202-DPB10501	HLA-DPA10202-DPB154701	HLA-DQA10104-DQB10503	HLA-DQA10303-DQB10303	0	0	1.78784e-07	0
DRB1_0901	DRB1_1454	HLA-DPA10202-DPB10501	HLA-DPA10301-DPB11701	HLA-DQA10104-DQB10503	HLA-DQA10303-DQB10202	0	8.16142e-08	0	0
DRB1_0901	DRB1_1454	HLA-DPA10202-DPB10501	HLA-DPA10401-DPB10501	HLA-DQA10101-DQB10502	HLA-DQA10302-DQB10303	0	0	3.6833e-07	0
DRB1_0901	DRB1_1454	HLA-DPA10202-DPB10501	HLA-DPA10401-DPB10501	HLA-DQA10102-DQB10502	HLA-DQA10302-DQB10303	0	0	3.6833e-07	0
DRB1_0901	DRB1_1454	HLA-DPA10202-DPB10501	HLA-DPA10401-DPB10501	HLA-DQA10104-DQB10502	HLA-DQA10302-DQB10303	0	0	5.40657e-05	0
DRB1_0901	DRB1_1454	HLA-DPA10202-DPB10501	HLA-DPA10401-DPB10501	HLA-DQA10104-DQB10503	HLA-DQA10302-DQB10303	0	0	4.07504e-06	0
DRB1_0901	DRB1_1454	HLA-DPA10202-DPB10501	HLA-DPA10401-DPB11301	HLA-DQA10101-DQB10502	HLA-DQA10302-DQB10303	0	0	3.93085e-06	0
DRB1_0901	DRB1_1454	HLA-DPA10202-DPB10501	HLA-DPA10401-DPB11301	HLA-DQA10102-DQB10502	HLA-DQA10302-DQB10303	0	0	3.93085e-06	0
DRB1_0901	DRB1_1454	HLA-DPA10202-DPB10501	HLA-DPA10401-DPB11301	HLA-DQA10104-DQB10502	HLA-DQA10302-DQB10303	0	0	0.000641058	0
DRB1_0901	DRB1_1454	HLA-DPA10202-DPB10501	HLA-DPA10401-DPB11301	HLA-DQA10104-DQB10502	HLA-DQA10303-DQB10303	0	0	3.78495e-07	0
DRB1_0901	DRB1_1454	HLA-DPA10202-DPB10501	HLA-DPA10401-DPB11301	HLA-DQA10104-DQB10503	HLA-DQA10302-DQB10303	0	0	4.34891e-05	0
DRB1_0901	DRB1_1454	HLA-DPA10202-DPB10501	HLA-DPA10401-DPB11401	HLA-DQA10101-DQB10502	HLA-DQA10302-DQB10303	0	0	1.78784e-07	0
DRB1_0901	DRB1_1454	HLA-DPA10202-DPB10501	HLA-DPA10401-DPB11401	HLA-DQA10102-DQB10502	HLA-DQA10302-DQB10303	0	0	1.78784e-07	0
DRB1_0901	DRB1_1454	HLA-DPA10202-DPB10501	HLA-DPA10401-DPB11401	HLA-DQA10104-DQB10502	HLA-DQA10302-DQB10303	0	0	5.6504e-05	0
DRB1_0901	DRB1_1454	HLA-DPA10202-DPB10501	HLA-DPA10401-DPB11401	HLA-DQA10104-DQB10502	HLA-DQA10303-DQB10303	0	0	1.78784e-07	0
DRB1_0901	DRB1_1454	HLA-DPA10202-DPB10501	HLA-DPA10401-DPB11401	HLA-DQA10104-DQB10503	HLA-DQA10302-DQB10303	0	0	1.97798e-06	0
DRB1_0901	DRB1_1454	HLA-DPA10202-DPB10501	nope	HLA-DQA10101-DQB10502	HLA-DQA10302-DQB10303	0	0	3.02611e-05	0
DRB1_0901	DRB1_1454	HLA-DPA10202-DPB10501	nope	HLA-DQA10101-DQB10502	HLA-DQA10303-DQB10303	0	0	1.78784e-07	0
DRB1_0901	DRB1_1454	HLA-DPA10202-DPB10501	nope	HLA-DQA10102-DQB10502	HLA-DQA10302-DQB10303	0	0	3.02611e-05	0
DRB1_0901	DRB1_1454	HLA-DPA10202-DPB10501	nope	HLA-DQA10102-DQB10502	HLA-DQA10303-DQB10303	0	0	1.78784e-07	0
DRB1_0901	DRB1_1454	HLA-DPA10202-DPB10501	nope	HLA-DQA10104-DQB10502	HLA-DQA10302-DQB10303	0	0	0.0044419	0
DRB1_0901	DRB1_1454	HLA-DPA10202-DPB10501	nope	HLA-DQA10104-DQB10502	HLA-DQA10303-DQB10303	0	0	2.62429e-05	0
DRB1_0901	DRB1_1454	HLA-DPA10202-DPB10501	nope	HLA-DQA10104-DQB10503	HLA-DQA10302-DQB10303	8.8709e-07	0	0.000334795	0
DRB1_0901	DRB1_1454	HLA-DPA10202-DPB10501	nope	HLA-DQA10104-DQB10503	HLA-DQA10303-DQB10303	0	0	1.97798e-06	0
DRB1_0901	DRB1_1454	HLA-DPA10202-DPB110001	HLA-DPA10202-DPB11301	HLA-DQA10104-DQB10502	HLA-DQA10302-DQB10303	0	0	2.73705e-06	0
DRB1_0901	DRB1_1454	HLA-DPA10202-DPB110001	HLA-DPA10202-DPB11301	HLA-DQA10104-DQB10503	HLA-DQA10302-DQB10303	0	0	5.80037e-07	0
DRB1_0901	DRB1_1454	HLA-DPA10202-DPB110001	HLA-DPA10202-DPB13101	HLA-DQA10104-DQB10502	HLA-DQA10302-DQB10303	0	0	4.86687e-06	0
DRB1_0901	DRB1_1454	HLA-DPA10202-DPB110001	HLA-DPA10202-DPB13801	HLA-DQA10104-DQB10502	HLA-DQA10302-DQB10303	0	0	6.77465e-07	0
DRB1_0901	DRB1_1454	HLA-DPA10202-DPB110001	HLA-DPA10202-DPB154701	HLA-DQA10104-DQB10503	HLA-DQA10302-DQB10303	0	0	6.77465e-07	0
DRB1_0901	DRB1_1454	HLA-DPA10202-DPB110001	HLA-DPA10401-DPB11301	HLA-DQA10104-DQB10502	HLA-DQA10302-DQB10303	0	0	1.43423e-06	0
DRB1_0901	DRB1_1454	HLA-DPA10202-DPB110001	HLA-DPA10401-DPB11401	HLA-DQA10104-DQB10502	HLA-DQA10302-DQB10303	0	0	6.77465e-07	0
DRB1_0901	DRB1_1454	HLA-DPA10202-DPB110501	HLA-DPA10202-DPB18501	HLA-DQA10104-DQB10503	HLA-DQA10303-DQB10202	0	1.63228e-07	0	0
DRB1_0901	DRB1_1454	HLA-DPA10202-DPB110501	HLA-DPA10301-DPB10402	HLA-DQA10101-DQB10501	HLA-DQA10303-DQB10202	0	1.63228e-07	0	0
DRB1_0901	DRB1_1454	HLA-DPA10202-DPB110501	HLA-DPA10301-DPB10901	HLA-DQA10101-DQB10501	HLA-DQA10303-DQB10202	0	1.63228e-07	0	0
DRB1_0901	DRB1_1454	HLA-DPA10202-DPB110501	HLA-DPA10301-DPB11701	HLA-DQA10104-DQB10602	HLA-DQA10303-DQB10202	0	8.16142e-08	0	0
DRB1_0901	DRB1_1454	HLA-DPA10202-DPB110501	HLA-DPA10301-DPB15501	HLA-DQA10104-DQB10602	HLA-DQA10303-DQB10202	0	2.11793e-06	0	0
DRB1_0901	DRB1_1454	HLA-DPA10202-DPB110501	HLA-DPA10301-DPB15501	HLA-DQA10105-DQB10602	HLA-DQA10303-DQB10202	0	1.63228e-07	0	0
DRB1_0901	DRB1_1454	HLA-DPA10202-DPB110501	HLA-DPA10301-DPB17501	HLA-DQA10101-DQB10501	HLA-DQA10303-DQB10202	0	1.63228e-07	0	0
DRB1_0901	DRB1_1454	HLA-DPA10202-DPB110501	nope	HLA-DQA10104-DQB10602	HLA-DQA10303-DQB10202	0	1.63228e-07	0	0
DRB1_0901	DRB1_1454	HLA-DPA10202-DPB11301	HLA-DPA10202-DPB13101	HLA-DQA10104-DQB10502	HLA-DQA10302-DQB10303	0	0	7.93763e-06	0
DRB1_0901	DRB1_1454	HLA-DPA10202-DPB11301	HLA-DPA10202-DPB13101	HLA-DQA10104-DQB10503	HLA-DQA10302-DQB10303	0	0	3.06657e-07	0
DRB1_0901	DRB1_1454	HLA-DPA10202-DPB11301	HLA-DPA10202-DPB13801	HLA-DQA10104-DQB10502	HLA-DQA10302-DQB10303	0	0	9.03486e-07	0
DRB1_0901	DRB1_1454	HLA-DPA10202-DPB11301	HLA-DPA10202-DPB141401	HLA-DQA10104-DQB10502	HLA-DQA10302-DQB10303	0	0	7.2231e-07	0
DRB1_0901	DRB1_1454	HLA-DPA10202-DPB11301	HLA-DPA10202-DPB141401	HLA-DQA10104-DQB10503	HLA-DQA10302-DQB10303	0	0	1.53072e-07	0
DRB1_0901	DRB1_1454	HLA-DPA10202-DPB11301	HLA-DPA10202-DPB154701	HLA-DQA10104-DQB10503	HLA-DQA10302-DQB10303	0	0	9.03486e-07	0
DRB1_0901	DRB1_1454	HLA-DPA10202-DPB11301	HLA-DPA10401-DPB10501	HLA-DQA10104-DQB10502	HLA-DQA10302-DQB10303	0	0	1.4881e-06	0
DRB1_0901	DRB1_1454	HLA-DPA10202-DPB11301	HLA-DPA10401-DPB10501	HLA-DQA10104-DQB10503	HLA-DQA10302-DQB10303	0	0	3.1536e-07	0
DRB1_0901	DRB1_1454	HLA-DPA10202-DPB11301	HLA-DPA10401-DPB11301	HLA-DQA10104-DQB10502	HLA-DQA10302-DQB10303	0	0	1.77939e-05	0
DRB1_0901	DRB1_1454	HLA-DPA10202-DPB11301	HLA-DPA10401-DPB11301	HLA-DQA10104-DQB10503	HLA-DQA10302-DQB10303	0	0	3.36554e-06	0
DRB1_0901	DRB1_1454	HLA-DPA10202-DPB11301	HLA-DPA10401-DPB11401	HLA-DQA10104-DQB10502	HLA-DQA10302-DQB10303	0	0	1.6258e-06	0
DRB1_0901	DRB1_1454	HLA-DPA10202-DPB11301	HLA-DPA10401-DPB11401	HLA-DQA10104-DQB10503	HLA-DQA10302-DQB10303	0	0	1.53072e-07	0
DRB1_0901	DRB1_1454	HLA-DPA10202-DPB11301	nope	HLA-DQA10104-DQB10502	HLA-DQA10302-DQB10303	0	0	3.6502e-06	0
DRB1_0901	DRB1_1454	HLA-DPA10202-DPB11301	nope	HLA-DQA10104-DQB10503	HLA-DQA10302-DQB10303	0	0	7.73553e-07	0
DRB1_0901	DRB1_1454	HLA-DPA10202-DPB13101	HLA-DPA10202-DPB13801	HLA-DQA10104-DQB10502	HLA-DQA10302-DQB10303	0	0	3.58165e-07	0
DRB1_0901	DRB1_1454	HLA-DPA10202-DPB13101	HLA-DPA10202-DPB141401	HLA-DQA10104-DQB10502	HLA-DQA10302-DQB10303	0	0	1.28437e-06	0
DRB1_0901	DRB1_1454	HLA-DPA10202-DPB13101	HLA-DPA10202-DPB154701	HLA-DQA10104-DQB10503	HLA-DQA10302-DQB10303	0	0	3.58165e-07	0
DRB1_0901	DRB1_1454	HLA-DPA10202-DPB13101	HLA-DPA10401-DPB10501	HLA-DQA10104-DQB10502	HLA-DQA10302-DQB10303	0	0	2.64607e-06	0
DRB1_0901	DRB1_1454	HLA-DPA10202-DPB13101	HLA-DPA10401-DPB11301	HLA-DQA10104-DQB10502	HLA-DQA10302-DQB10303	0	0	2.89973e-05	0
DRB1_0901	DRB1_1454	HLA-DPA10202-DPB13101	HLA-DPA10401-DPB11401	HLA-DQA10104-DQB10502	HLA-DQA10302-DQB10303	0	0	1.64254e-06	0
DRB1_0901	DRB1_1454	HLA-DPA10202-DPB13101	nope	HLA-DQA10104-DQB10502	HLA-DQA10302-DQB10303	0	0	2.57304e-06	0
DRB1_0901	DRB1_1454	HLA-DPA10202-DPB13801	HLA-DPA10202-DPB141401	HLA-DQA10104-DQB10502	HLA-DQA10302-DQB10303	0	0	1.78784e-07	0
DRB1_0901	DRB1_1454	HLA-DPA10202-DPB13801	HLA-DPA10401-DPB10501	HLA-DQA10104-DQB10502	HLA-DQA10302-DQB10303	0	0	3.6833e-07	0
DRB1_0901	DRB1_1454	HLA-DPA10202-DPB13801	HLA-DPA10401-DPB11301	HLA-DQA10104-DQB10502	HLA-DQA10302-DQB10303	0	0	3.93085e-06	0
DRB1_0901	DRB1_1454	HLA-DPA10202-DPB13801	HLA-DPA10401-DPB11401	HLA-DQA10104-DQB10502	HLA-DQA10302-DQB10303	0	0	1.78784e-07	0
DRB1_0901	DRB1_1454	HLA-DPA10202-DPB141401	HLA-DPA10202-DPB154701	HLA-DQA10104-DQB10503	HLA-DQA10302-DQB10303	0	0	1.78784e-07	0
DRB1_0901	DRB1_1454	HLA-DPA10202-DPB141401	HLA-DPA10401-DPB11301	HLA-DQA10104-DQB10502	HLA-DQA10302-DQB10303	0	0	3.78495e-07	0
DRB1_0901	DRB1_1454	HLA-DPA10202-DPB141401	HLA-DPA10401-DPB11401	HLA-DQA10104-DQB10502	HLA-DQA10302-DQB10303	0	0	1.78784e-07	0
DRB1_0901	DRB1_1454	HLA-DPA10202-DPB154701	HLA-DPA10401-DPB10501	HLA-DQA10104-DQB10503	HLA-DQA10302-DQB10303	0	0	3.6833e-07	0
DRB1_0901	DRB1_1454	HLA-DPA10202-DPB154701	HLA-DPA10401-DPB11301	HLA-DQA10104-DQB10503	HLA-DQA10302-DQB10303	0	0	3.93085e-06	0
DRB1_0901	DRB1_1454	HLA-DPA10202-DPB154701	HLA-DPA10401-DPB11401	HLA-DQA10104-DQB10503	HLA-DQA10302-DQB10303	0	0	1.78784e-07	0
DRB1_0901	DRB1_1454	HLA-DPA10202-DPB18501	HLA-DPA10301-DPB11701	HLA-DQA10104-DQB10503	HLA-DQA10303-DQB10202	0	8.16142e-08	0	0
DRB1_0901	DRB1_1454	HLA-DPA10301-DPB10402	HLA-DPA10301-DPB11701	HLA-DQA10101-DQB10501	HLA-DQA10303-DQB10202	0	8.16142e-08	0	0
DRB1_0901	DRB1_1454	HLA-DPA10301-DPB10901	HLA-DPA10301-DPB11701	HLA-DQA10101-DQB10501	HLA-DQA10303-DQB10202	0	8.16142e-08	0	0
DRB1_0901	DRB1_1454	HLA-DPA10301-DPB11701	HLA-DPA10301-DPB15501	HLA-DQA10104-DQB10602	HLA-DQA10303-DQB10202	0	1.05896e-06	0	0
DRB1_0901	DRB1_1454	HLA-DPA10301-DPB11701	HLA-DPA10301-DPB15501	HLA-DQA10105-DQB10602	HLA-DQA10303-DQB10202	0	8.16142e-08	0	0
DRB1_0901	DRB1_1454	HLA-DPA10301-DPB11701	HLA-DPA10301-DPB17501	HLA-DQA10101-DQB10501	HLA-DQA10303-DQB10202	0	8.16142e-08	0	0
DRB1_0901	DRB1_1454	HLA-DPA10401-DPB10501	HLA-DPA10401-DPB11301	HLA-DQA10104-DQB10502	HLA-DQA10302-DQB10303	0	0	7.79776e-07	0
DRB1_0901	DRB1_1454	HLA-DPA10401-DPB10501	HLA-DPA10401-DPB11401	HLA-DQA10104-DQB10502	HLA-DQA10302-DQB10303	0	0	3.6833e-07	0
DRB1_0901	DRB1_1454	HLA-DPA10401-DPB11301	HLA-DPA10401-DPB11401	HLA-DQA10104-DQB10502	HLA-DQA10302-DQB10303	0	0	4.30935e-06	0
DRB1_0901	DRB1_1454	HLA-DPA10401-DPB11301	nope	HLA-DQA10104-DQB10502	HLA-DQA10302-DQB10303	0	0	8.32184e-06	0
DRB1_0901	DRB1_1454	HLA-DPA10401-DPB11401	nope	HLA-DQA10104-DQB10502	HLA-DQA10302-DQB10303	0	0	1.78784e-07	0
DRB1_0901	DRB1_1502	HLA-DPA10103-DPB10101	HLA-DPA10103-DPB10402	HLA-DQA10103-DQB10601	HLA-DQA10303-DQB10202	0	8.20182e-08	0	0
DRB1_0901	DRB1_1502	HLA-DPA10103-DPB10101	HLA-DPA10202-DPB10101	HLA-DQA10102-DQB10502	HLA-DQA10303-DQB10202	0	8.20182e-08	0	0
DRB1_0901	DRB1_1502	HLA-DPA10103-DPB10101	HLA-DPA10202-DPB10101	HLA-DQA10103-DQB10601	HLA-DQA10303-DQB10202	0	4.06031e-08	0	0
DRB1_0901	DRB1_1502	HLA-DPA10103-DPB10402	HLA-DPA10103-DPB10501	HLA-DQA10102-DQB10502	HLA-DQA10302-DQB10303	0	0	7.8112e-07	0
DRB1_0901	DRB1_1502	HLA-DPA10103-DPB10402	HLA-DPA10103-DPB11301	HLA-DQA10101-DQB10501	HLA-DQA10302-DQB10303	0	0	1.55443e-06	0
DRB1_0901	DRB1_1502	HLA-DPA10103-DPB10402	HLA-DPA10103-DPB11301	HLA-DQA10102-DQB10502	HLA-DQA10302-DQB10303	0	0	1.7727e-07	0
DRB1_0901	DRB1_1502	HLA-DPA10103-DPB10402	HLA-DPA10103-DPB113301	HLA-DQA10101-DQB10302	HLA-DQA10302-DQB10303	0	0	9.63382e-08	0
DRB1_0901	DRB1_1502	HLA-DPA10103-DPB10402	HLA-DPA10103-DPB113301	HLA-DQA10101-DQB10501	HLA-DQA10302-DQB10303	0	0	9.63382e-08	0
DRB1_0901	DRB1_1502	HLA-DPA10103-DPB10402	HLA-DPA10103-DPB113301	HLA-DQA10301-DQB10302	HLA-DQA10302-DQB10303	0	0	9.63382e-08	0
DRB1_0901	DRB1_1502	HLA-DPA10103-DPB10402	HLA-DPA10103-DPB113301	HLA-DQA10301-DQB10501	HLA-DQA10302-DQB10303	0	0	9.63382e-08	0
DRB1_0901	DRB1_1502	HLA-DPA10103-DPB10402	HLA-DPA10103-DPB11801	HLA-DQA10103-DQB10601	HLA-DQA10303-DQB10202	0	5.01402e-07	0	0
DRB1_0901	DRB1_1502	HLA-DPA10103-DPB10402	HLA-DPA10103-DPB12101	HLA-DQA10101-DQB10501	HLA-DQA10302-DQB10303	0	0	7.75913e-07	0
DRB1_0901	DRB1_1502	HLA-DPA10103-DPB10402	HLA-DPA10103-DPB12101	HLA-DQA10102-DQB10502	HLA-DQA10302-DQB10303	0	0	2.06103e-07	0
DRB1_0901	DRB1_1502	HLA-DPA10103-DPB10402	HLA-DPA10103-DPB13101	HLA-DQA10102-DQB10502	HLA-DQA10302-DQB10303	0	0	1.5965e-07	0
DRB1_0901	DRB1_1502	HLA-DPA10103-DPB10402	HLA-DPA10103-DPB135001	HLA-DQA10103-DQB10601	HLA-DQA10303-DQB10202	0	8.16142e-08	0	0
DRB1_0901	DRB1_1502	HLA-DPA10103-DPB10402	HLA-DPA10103-DPB13901	HLA-DQA10103-DQB10601	HLA-DQA10303-DQB10202	0	8.16142e-08	0	0
DRB1_0901	DRB1_1502	HLA-DPA10103-DPB10402	HLA-DPA10103-DPB141401	HLA-DQA10101-DQB10302	HLA-DQA10302-DQB10303	0	0	9.63382e-08	0
DRB1_0901	DRB1_1502	HLA-DPA10103-DPB10402	HLA-DPA10103-DPB141401	HLA-DQA10101-DQB10501	HLA-DQA10302-DQB10303	0	0	9.63382e-08	0
DRB1_0901	DRB1_1502	HLA-DPA10103-DPB10402	HLA-DPA10103-DPB141401	HLA-DQA10301-DQB10302	HLA-DQA10302-DQB10303	0	0	9.63382e-08	0
DRB1_0901	DRB1_1502	HLA-DPA10103-DPB10402	HLA-DPA10103-DPB141401	HLA-DQA10301-DQB10501	HLA-DQA10302-DQB10303	0	0	9.63382e-08	0
DRB1_0901	DRB1_1502	HLA-DPA10103-DPB10402	HLA-DPA10201-DPB10101	HLA-DQA10103-DQB10601	HLA-DQA10303-DQB10202	0	8.15334e-07	0	0
DRB1_0901	DRB1_1502	HLA-DPA10103-DPB10402	HLA-DPA10201-DPB10202	HLA-DQA10102-DQB10502	HLA-DQA10302-DQB10303	0	0	4.16478e-08	0
DRB1_0901	DRB1_1502	HLA-DPA10103-DPB10402	HLA-DPA10201-DPB10301	HLA-DQA10102-DQB10502	HLA-DQA10302-DQB10303	0	0	1.5965e-07	0
DRB1_0901	DRB1_1502	HLA-DPA10103-DPB10402	HLA-DPA10201-DPB10301	HLA-DQA10103-DQB10601	HLA-DQA10302-DQB10303	1.10942e-06	0	0	0
DRB1_0901	DRB1_1502	HLA-DPA10103-DPB10402	HLA-DPA10201-DPB10501	HLA-DQA10102-DQB10502	HLA-DQA10302-DQB10303	0	0	4.51718e-07	0
DRB1_0901	DRB1_1502	HLA-DPA10103-DPB10402	HLA-DPA10201-DPB10901	HLA-DQA10103-DQB10601	HLA-DQA10302-DQB10303	1.10942e-06	0	7.78517e-07	0
DRB1_0901	DRB1_1502	HLA-DPA10103-DPB10402	HLA-DPA10201-DPB11101	HLA-DQA10103-DQB10601	HLA-DQA10302-DQB10303	1.10942e-06	0	0	0
DRB1_0901	DRB1_1502	HLA-DPA10103-DPB10402	HLA-DPA10201-DPB11101	HLA-DQA10103-DQB10601	HLA-DQA10303-DQB10202	0	8.36344e-08	0	0
DRB1_0901	DRB1_1502	HLA-DPA10103-DPB10402	HLA-DPA10201-DPB11301	HLA-DQA10101-DQB10501	HLA-DQA10302-DQB10303	0	0	4.87315e-05	0
DRB1_0901	DRB1_1502	HLA-DPA10103-DPB10402	HLA-DPA10201-DPB11301	HLA-DQA10102-DQB10502	HLA-DQA10302-DQB10301	0	0	1.5965e-07	0
DRB1_0901	DRB1_1502	HLA-DPA10103-DPB10402	HLA-DPA10201-DPB11301	HLA-DQA10102-DQB10502	HLA-DQA10302-DQB10303	0	0	9.00766e-07	0
DRB1_0901	DRB1_1502	HLA-DPA10103-DPB10402	HLA-DPA10201-DPB11301	HLA-DQA10103-DQB10601	HLA-DQA10303-DQB10202	0	9.29675e-07	0	0
DRB1_0901	DRB1_1502	HLA-DPA10103-DPB10402	HLA-DPA10201-DPB113101	HLA-DQA10103-DQB10601	HLA-DQA10303-DQB10202	0	3.00195e-07	0	0
DRB1_0901	DRB1_1502	HLA-DPA10103-DPB10402	HLA-DPA10201-DPB11401	HLA-DQA10101-DQB10501	HLA-DQA10302-DQB10303	0	0	1.3227e-06	0
DRB1_0901	DRB1_1502	HLA-DPA10103-DPB10402	HLA-DPA10201-DPB11401	HLA-DQA10101-DQB10502	HLA-DQA10302-DQB10303	0	0	8.67564e-06	0
DRB1_0901	DRB1_1502	HLA-DPA10103-DPB10402	HLA-DPA10201-DPB11401	HLA-DQA10102-DQB10502	HLA-DQA10302-DQB10303	0	0	2.06477e-06	0
DRB1_0901	DRB1_1502	HLA-DPA10103-DPB10402	HLA-DPA10201-DPB11401	HLA-DQA10102-DQB10602	HLA-DQA10302-DQB10303	0	0	1.00504e-06	0
DRB1_0901	DRB1_1502	HLA-DPA10103-DPB10402	HLA-DPA10201-DPB11401	HLA-DQA10103-DQB10601	HLA-DQA10302-DQB10303	2.22296e-06	0	0	0
DRB1_0901	DRB1_1502	HLA-DPA10103-DPB10402	HLA-DPA10201-DPB11701	HLA-DQA10103-DQB10601	HLA-DQA10302-DQB10303	2.22296e-06	0	0	0
DRB1_0901	DRB1_1502	HLA-DPA10103-DPB10402	HLA-DPA10201-DPB11701	HLA-DQA10103-DQB10601	HLA-DQA10303-DQB10202	0	2.1454e-07	0	0
DRB1_0901	DRB1_1502	HLA-DPA10103-DPB10402	HLA-DPA10201-DPB13401	HLA-DQA10103-DQB10601	HLA-DQA10303-DQB10202	0	8.16142e-08	0	0
DRB1_0901	DRB1_1502	HLA-DPA10103-DPB10402	HLA-DPA10201-DPB135001	HLA-DQA10103-DQB10601	HLA-DQA10302-DQB10303	1.10942e-06	0	0	0
DRB1_0901	DRB1_1502	HLA-DPA10103-DPB10402	HLA-DPA10202-DPB10101	HLA-DQA10101-DQB10501	HLA-DQA10302-DQB10303	0	0	9.34741e-07	0
DRB1_0901	DRB1_1502	HLA-DPA10103-DPB10402	HLA-DPA10202-DPB10101	HLA-DQA10102-DQB10502	HLA-DQA10302-DQB10303	0	0	3.10886e-06	0
DRB1_0901	DRB1_1502	HLA-DPA10103-DPB10402	HLA-DPA10202-DPB10101	HLA-DQA10103-DQB10601	HLA-DQA10303-DQB10202	0	2.97892e-06	0	0
DRB1_0901	DRB1_1502	HLA-DPA10103-DPB10402	HLA-DPA10202-DPB10201	HLA-DQA10101-DQB10501	HLA-DQA10302-DQB10303	0	0	1.36696e-06	0
DRB1_0901	DRB1_1502	HLA-DPA10103-DPB10402	HLA-DPA10202-DPB10201	HLA-DQA10101-DQB10502	HLA-DQA10302-DQB10303	0	0	5.83237e-07	0
DRB1_0901	DRB1_1502	HLA-DPA10103-DPB10402	HLA-DPA10202-DPB10202	HLA-DQA10101-DQB10501	HLA-DQA10302-DQB10303	0	0	1.24719e-06	0
DRB1_0901	DRB1_1502	HLA-DPA10103-DPB10402	HLA-DPA10202-DPB10202	HLA-DQA10101-DQB10502	HLA-DQA10302-DQB10303	0	0	9.19118e-06	0
DRB1_0901	DRB1_1502	HLA-DPA10103-DPB10402	HLA-DPA10202-DPB10202	HLA-DQA10102-DQB10502	HLA-DQA10301-DQB10302	0	0	7.95579e-08	0
DRB1_0901	DRB1_1502	HLA-DPA10103-DPB10402	HLA-DPA10202-DPB10202	HLA-DQA10102-DQB10502	HLA-DQA10301-DQB10303	0	0	7.95579e-08	0
DRB1_0901	DRB1_1502	HLA-DPA10103-DPB10402	HLA-DPA10202-DPB10202	HLA-DQA10102-DQB10502	HLA-DQA10302-DQB10303	0	0	6.21192e-06	0
DRB1_0901	DRB1_1502	HLA-DPA10103-DPB10402	HLA-DPA10202-DPB10202	HLA-DQA10102-DQB10601	HLA-DQA10302-DQB10303	0	0	1.55443e-06	0
DRB1_0901	DRB1_1502	HLA-DPA10103-DPB10402	HLA-DPA10202-DPB10202	HLA-DQA10102-DQB10602	HLA-DQA10302-DQB10303	0	0	1.80699e-06	0
DRB1_0901	DRB1_1502	HLA-DPA10103-DPB10402	HLA-DPA10202-DPB10301	HLA-DQA10101-DQB10501	HLA-DQA10302-DQB10303	0	0	8.20176e-07	0
DRB1_0901	DRB1_1502	HLA-DPA10103-DPB10402	HLA-DPA10202-DPB10301	HLA-DQA10101-DQB10502	HLA-DQA10302-DQB10303	0	0	3.57076e-05	0
DRB1_0901	DRB1_1502	HLA-DPA10103-DPB10402	HLA-DPA10202-DPB10301	HLA-DQA10102-DQB10502	HLA-DQA10302-DQB10303	0	0	2.25825e-06	0
DRB1_0901	DRB1_1502	HLA-DPA10103-DPB10402	HLA-DPA10202-DPB10301	HLA-DQA10104-DQB10502	HLA-DQA10302-DQB10303	0	0	7.78517e-07	0
DRB1_0901	DRB1_1502	HLA-DPA10103-DPB10402	HLA-DPA10202-DPB10401	HLA-DQA10102-DQB10602	HLA-DQA10302-DQB10303	0	0	7.91535e-07	0
DRB1_0901	DRB1_1502	HLA-DPA10103-DPB10402	HLA-DPA10202-DPB10401	HLA-DQA10103-DQB10502	HLA-DQA10302-DQB10303	0	0	5.33766e-07	0
DRB1_0901	DRB1_1502	HLA-DPA10103-DPB10402	HLA-DPA10202-DPB10401	HLA-DQA10103-DQB10601	HLA-DQA10302-DQB10303	0	0	1.79918e-06	0
DRB1_0901	DRB1_1502	HLA-DPA10103-DPB10402	HLA-DPA10202-DPB10501	HLA-DQA10101-DQB10501	HLA-DQA10302-DQB10303	0	0	8.53504e-06	0
DRB1_0901	DRB1_1502	HLA-DPA10103-DPB10402	HLA-DPA10202-DPB10501	HLA-DQA10101-DQB10502	HLA-DQA10302-DQB10303	0	0	1.72367e-05	0
DRB1_0901	DRB1_1502	HLA-DPA10103-DPB10402	HLA-DPA10202-DPB10501	HLA-DQA10102-DQB10502	HLA-DQA10302-DQB10303	0	0	3.01834e-05	0
DRB1_0901	DRB1_1502	HLA-DPA10103-DPB10402	HLA-DPA10202-DPB10501	HLA-DQA10102-DQB10502	HLA-DQA10303-DQB10303	0	0	1.5965e-07	0
DRB1_0901	DRB1_1502	HLA-DPA10103-DPB10402	HLA-DPA10202-DPB10501	HLA-DQA10102-DQB10602	HLA-DQA10302-DQB10303	0	0	2.61415e-06	0
DRB1_0901	DRB1_1502	HLA-DPA10103-DPB10402	HLA-DPA10202-DPB110001	HLA-DQA10102-DQB10502	HLA-DQA10302-DQB10303	0	0	6.0496e-07	0
DRB1_0901	DRB1_1502	HLA-DPA10103-DPB10402	HLA-DPA10202-DPB110501	HLA-DQA10103-DQB10601	HLA-DQA10303-DQB10202	0	1.63228e-07	0	0
DRB1_0901	DRB1_1502	HLA-DPA10103-DPB10402	HLA-DPA10202-DPB11301	HLA-DQA10101-DQB10501	HLA-DQA10302-DQB10303	0	0	9.36563e-06	0
DRB1_0901	DRB1_1502	HLA-DPA10103-DPB10402	HLA-DPA10202-DPB11301	HLA-DQA10101-DQB10502	HLA-DQA10302-DQB10303	0	0	2.50479e-06	0
DRB1_0901	DRB1_1502	HLA-DPA10103-DPB10402	HLA-DPA10202-DPB11301	HLA-DQA10101-DQB10503	HLA-DQA10302-DQB10303	0	0	4.86898e-07	0
DRB1_0901	DRB1_1502	HLA-DPA10103-DPB10402	HLA-DPA10202-DPB11301	HLA-DQA10102-DQB10502	HLA-DQA10302-DQB10303	0	0	8.06792e-07	0
DRB1_0901	DRB1_1502	HLA-DPA10103-DPB10402	HLA-DPA10202-DPB11301	HLA-DQA10103-DQB10601	HLA-DQA10302-DQB10303	1.10942e-06	0	0	0
DRB1_0901	DRB1_1502	HLA-DPA10103-DPB10402	HLA-DPA10202-DPB11401	HLA-DQA10101-DQB10501	HLA-DQA10302-DQB10303	0	0	1.4633e-06	0
DRB1_0901	DRB1_1502	HLA-DPA10103-DPB10402	HLA-DPA10202-DPB12101	HLA-DQA10101-DQB10501	HLA-DQA10302-DQB10303	0	0	7.86328e-07	0
DRB1_0901	DRB1_1502	HLA-DPA10103-DPB10402	HLA-DPA10202-DPB13101	HLA-DQA10102-DQB10502	HLA-DQA10302-DQB10303	0	0	3.19833e-07	0
DRB1_0901	DRB1_1502	HLA-DPA10103-DPB10402	HLA-DPA10202-DPB13801	HLA-DQA10103-DQB10601	HLA-DQA10302-DQB10303	0	0	7.78517e-07	0
DRB1_0901	DRB1_1502	HLA-DPA10103-DPB10402	HLA-DPA10202-DPB141401	HLA-DQA10102-DQB10502	HLA-DQA10302-DQB10303	0	0	1.5965e-07	0
DRB1_0901	DRB1_1502	HLA-DPA10103-DPB10402	HLA-DPA10207-DPB10401	HLA-DQA10103-DQB10503	HLA-DQA10302-DQB10303	1.10942e-06	0	0	0
DRB1_0901	DRB1_1502	HLA-DPA10103-DPB10402	HLA-DPA10207-DPB10401	HLA-DQA10103-DQB10601	HLA-DQA10302-DQB10303	4.4418e-06	0	7.78517e-07	0
DRB1_0901	DRB1_1502	HLA-DPA10103-DPB10402	HLA-DPA10301-DPB11701	HLA-DQA10103-DQB10601	HLA-DQA10303-DQB10202	0	8.16142e-08	0	0
DRB1_0901	DRB1_1502	HLA-DPA10103-DPB10402	HLA-DPA10401-DPB10501	HLA-DQA10102-DQB10502	HLA-DQA10302-DQB10303	0	0	1.10743e-06	0
DRB1_0901	DRB1_1502	HLA-DPA10103-DPB10402	HLA-DPA10401-DPB11301	HLA-DQA10101-DQB10501	HLA-DQA10302-DQB10303	0	0	1.98925e-06	0
DRB1_0901	DRB1_1502	HLA-DPA10103-DPB10402	HLA-DPA10401-DPB11301	HLA-DQA10102-DQB10502	HLA-DQA10302-DQB10303	0	0	3.51016e-06	0
DRB1_0901	DRB1_1502	HLA-DPA10103-DPB10402	HLA-DPA10401-DPB11401	HLA-DQA10102-DQB10502	HLA-DQA10302-DQB10303	0	0	1.5965e-07	0
DRB1_0901	DRB1_1502	HLA-DPA10103-DPB10402	nope	HLA-DQA10102-DQB10502	HLA-DQA10302-DQB10303	0	0	6.95197e-07	0
DRB1_0901	DRB1_1502	HLA-DPA10103-DPB10501	HLA-DPA10103-DPB11301	HLA-DQA10102-DQB10502	HLA-DQA10302-DQB10303	0	0	1.9918e-07	0
DRB1_0901	DRB1_1502	HLA-DPA10103-DPB10501	HLA-DPA10103-DPB12101	HLA-DQA10102-DQB10502	HLA-DQA10302-DQB10303	0	0	2.31576e-07	0
DRB1_0901	DRB1_1502	HLA-DPA10103-DPB10501	HLA-DPA10103-DPB13101	HLA-DQA10102-DQB10502	HLA-DQA10302-DQB10303	0	0	1.79382e-07	0
DRB1_0901	DRB1_1502	HLA-DPA10103-DPB10501	HLA-DPA10201-DPB10202	HLA-DQA10102-DQB10502	HLA-DQA10302-DQB10303	0	0	4.67952e-08	0
DRB1_0901	DRB1_1502	HLA-DPA10103-DPB10501	HLA-DPA10201-DPB10301	HLA-DQA10102-DQB10502	HLA-DQA10302-DQB10303	0	0	1.79382e-07	0
DRB1_0901	DRB1_1502	HLA-DPA10103-DPB10501	HLA-DPA10201-DPB10501	HLA-DQA10102-DQB10502	HLA-DQA10302-DQB10303	0	0	5.07548e-07	0
DRB1_0901	DRB1_1502	HLA-DPA10103-DPB10501	HLA-DPA10201-DPB11301	HLA-DQA10102-DQB10502	HLA-DQA10302-DQB10301	0	0	1.79382e-07	0
DRB1_0901	DRB1_1502	HLA-DPA10103-DPB10501	HLA-DPA10201-DPB11301	HLA-DQA10102-DQB10502	HLA-DQA10302-DQB10303	0	0	1.0121e-06	0
DRB1_0901	DRB1_1502	HLA-DPA10103-DPB10501	HLA-DPA10201-DPB11401	HLA-DQA10102-DQB10502	HLA-DQA10302-DQB10303	0	0	2.31996e-06	0
DRB1_0901	DRB1_1502	HLA-DPA10103-DPB10501	HLA-DPA10202-DPB10202	HLA-DQA10102-DQB10502	HLA-DQA10301-DQB10302	0	0	8.93909e-08	0
DRB1_0901	DRB1_1502	HLA-DPA10103-DPB10501	HLA-DPA10202-DPB10202	HLA-DQA10102-DQB10502	HLA-DQA10301-DQB10303	0	0	8.93909e-08	0
DRB1_0901	DRB1_1502	HLA-DPA10103-DPB10501	HLA-DPA10202-DPB10202	HLA-DQA10102-DQB10502	HLA-DQA10302-DQB10303	0	0	6.97969e-06	0
DRB1_0901	DRB1_1502	HLA-DPA10103-DPB10501	HLA-DPA10202-DPB10301	HLA-DQA10102-DQB10502	HLA-DQA10302-DQB10303	0	0	1.78842e-06	0
DRB1_0901	DRB1_1502	HLA-DPA10103-DPB10501	HLA-DPA10202-DPB10501	HLA-DQA10102-DQB10502	HLA-DQA10302-DQB10303	0	0	3.03623e-05	0
DRB1_0901	DRB1_1502	HLA-DPA10103-DPB10501	HLA-DPA10202-DPB10501	HLA-DQA10102-DQB10502	HLA-DQA10303-DQB10303	0	0	1.79382e-07	0
DRB1_0901	DRB1_1502	HLA-DPA10103-DPB10501	HLA-DPA10202-DPB110001	HLA-DQA10102-DQB10502	HLA-DQA10302-DQB10303	0	0	6.79731e-07	0
DRB1_0901	DRB1_1502	HLA-DPA10103-DPB10501	HLA-DPA10202-DPB11301	HLA-DQA10102-DQB10502	HLA-DQA10302-DQB10303	0	0	9.06508e-07	0
DRB1_0901	DRB1_1502	HLA-DPA10103-DPB10501	HLA-DPA10202-DPB13101	HLA-DQA10102-DQB10502	HLA-DQA10302-DQB10303	0	0	3.59363e-07	0
DRB1_0901	DRB1_1502	HLA-DPA10103-DPB10501	HLA-DPA10202-DPB141401	HLA-DQA10102-DQB10502	HLA-DQA10302-DQB10303	0	0	1.79382e-07	0
DRB1_0901	DRB1_1502	HLA-DPA10103-DPB10501	HLA-DPA10401-DPB10501	HLA-DQA10102-DQB10502	HLA-DQA10302-DQB10303	0	0	3.69562e-07	0
DRB1_0901	DRB1_1502	HLA-DPA10103-DPB10501	HLA-DPA10401-DPB11301	HLA-DQA10102-DQB10502	HLA-DQA10302-DQB10303	0	0	3.944e-06	0
DRB1_0901	DRB1_1502	HLA-DPA10103-DPB10501	HLA-DPA10401-DPB11401	HLA-DQA10102-DQB10502	HLA-DQA10302-DQB10303	0	0	1.79382e-07	0
DRB1_0901	DRB1_1502	HLA-DPA10103-DPB10601	HLA-DPA10201-DPB10301	HLA-DQA10103-DQB10601	HLA-DQA10302-DQB10303	3.6048e-08	0	0	0
DRB1_0901	DRB1_1502	HLA-DPA10103-DPB10601	HLA-DPA10201-DPB10901	HLA-DQA10103-DQB10601	HLA-DQA10302-DQB10303	3.6048e-08	0	0	0
DRB1_0901	DRB1_1502	HLA-DPA10103-DPB10601	HLA-DPA10201-DPB11101	HLA-DQA10103-DQB10601	HLA-DQA10302-DQB10303	3.6048e-08	0	0	0
DRB1_0901	DRB1_1502	HLA-DPA10103-DPB10601	HLA-DPA10201-DPB11401	HLA-DQA10103-DQB10601	HLA-DQA10302-DQB10303	7.223e-08	0	0	0
DRB1_0901	DRB1_1502	HLA-DPA10103-DPB10601	HLA-DPA10201-DPB11701	HLA-DQA10103-DQB10601	HLA-DQA10302-DQB10303	7.223e-08	0	0	0
DRB1_0901	DRB1_1502	HLA-DPA10103-DPB10601	HLA-DPA10201-DPB135001	HLA-DQA10103-DQB10601	HLA-DQA10302-DQB10303	3.6048e-08	0	0	0
DRB1_0901	DRB1_1502	HLA-DPA10103-DPB10601	HLA-DPA10202-DPB11301	HLA-DQA10103-DQB10601	HLA-DQA10302-DQB10303	3.6048e-08	0	0	0
DRB1_0901	DRB1_1502	HLA-DPA10103-DPB10601	HLA-DPA10207-DPB10401	HLA-DQA10103-DQB10503	HLA-DQA10302-DQB10303	3.6048e-08	0	0	0
DRB1_0901	DRB1_1502	HLA-DPA10103-DPB10601	HLA-DPA10207-DPB10401	HLA-DQA10103-DQB10601	HLA-DQA10302-DQB10303	1.44326e-07	0	0	0
DRB1_0901	DRB1_1502	HLA-DPA10103-DPB11301	HLA-DPA10103-DPB113301	HLA-DQA10101-DQB10302	HLA-DQA10302-DQB10303	0	0	2.45655e-08	0
DRB1_0901	DRB1_1502	HLA-DPA10103-DPB11301	HLA-DPA10103-DPB113301	HLA-DQA10101-DQB10501	HLA-DQA10302-DQB10303	0	0	2.45655e-08	0
DRB1_0901	DRB1_1502	HLA-DPA10103-DPB11301	HLA-DPA10103-DPB113301	HLA-DQA10301-DQB10302	HLA-DQA10302-DQB10303	0	0	2.45655e-08	0
DRB1_0901	DRB1_1502	HLA-DPA10103-DPB11301	HLA-DPA10103-DPB113301	HLA-DQA10301-DQB10501	HLA-DQA10302-DQB10303	0	0	2.45655e-08	0
DRB1_0901	DRB1_1502	HLA-DPA10103-DPB11301	HLA-DPA10103-DPB12101	HLA-DQA10101-DQB10501	HLA-DQA10302-DQB10303	0	0	6.58689e-07	0
DRB1_0901	DRB1_1502	HLA-DPA10103-DPB11301	HLA-DPA10103-DPB13101	HLA-DQA10101-DQB10501	HLA-DQA10302-DQB10303	0	0	3.5697e-07	0
DRB1_0901	DRB1_1502	HLA-DPA10103-DPB11301	HLA-DPA10103-DPB141401	HLA-DQA10101-DQB10302	HLA-DQA10302-DQB10303	0	0	2.45655e-08	0
DRB1_0901	DRB1_1502	HLA-DPA10103-DPB11301	HLA-DPA10103-DPB141401	HLA-DQA10101-DQB10501	HLA-DQA10302-DQB10303	0	0	2.45655e-08	0
DRB1_0901	DRB1_1502	HLA-DPA10103-DPB11301	HLA-DPA10103-DPB141401	HLA-DQA10301-DQB10302	HLA-DQA10302-DQB10303	0	0	2.45655e-08	0
DRB1_0901	DRB1_1502	HLA-DPA10103-DPB11301	HLA-DPA10103-DPB141401	HLA-DQA10301-DQB10501	HLA-DQA10302-DQB10303	0	0	2.45655e-08	0
DRB1_0901	DRB1_1502	HLA-DPA10103-DPB11301	HLA-DPA10201-DPB10202	HLA-DQA10101-DQB10501	HLA-DQA10302-DQB10303	0	0	9.31225e-08	0
DRB1_0901	DRB1_1502	HLA-DPA10103-DPB11301	HLA-DPA10201-DPB10301	HLA-DQA10101-DQB10501	HLA-DQA10302-DQB10303	0	0	3.5697e-07	0
DRB1_0901	DRB1_1502	HLA-DPA10103-DPB11301	HLA-DPA10201-DPB10501	HLA-DQA10101-DQB10501	HLA-DQA10302-DQB10303	0	0	1.01002e-06	0
DRB1_0901	DRB1_1502	HLA-DPA10103-DPB11301	HLA-DPA10201-DPB10901	HLA-DQA10103-DQB10601	HLA-DQA10302-DQB10303	0	0	1.98516e-07	0
DRB1_0901	DRB1_1502	HLA-DPA10103-DPB11301	HLA-DPA10201-DPB11301	HLA-DQA10101-DQB10501	HLA-DQA10302-DQB10301	0	0	3.5697e-07	0
DRB1_0901	DRB1_1502	HLA-DPA10103-DPB11301	HLA-DPA10201-DPB11301	HLA-DQA10101-DQB10501	HLA-DQA10302-DQB10303	0	0	1.44402e-05	0
DRB1_0901	DRB1_1502	HLA-DPA10103-DPB11301	HLA-DPA10201-DPB11401	HLA-DQA10101-DQB10501	HLA-DQA10302-DQB10303	0	0	4.954e-06	0
DRB1_0901	DRB1_1502	HLA-DPA10103-DPB11301	HLA-DPA10201-DPB11401	HLA-DQA10101-DQB10502	HLA-DQA10302-DQB10303	0	0	2.21222e-06	0
DRB1_0901	DRB1_1502	HLA-DPA10103-DPB11301	HLA-DPA10201-DPB11401	HLA-DQA10102-DQB10602	HLA-DQA10302-DQB10303	0	0	2.56278e-07	0
DRB1_0901	DRB1_1502	HLA-DPA10103-DPB11301	HLA-DPA10202-DPB10101	HLA-DQA10101-DQB10501	HLA-DQA10302-DQB10303	0	0	2.38352e-07	0
DRB1_0901	DRB1_1502	HLA-DPA10103-DPB11301	HLA-DPA10202-DPB10101	HLA-DQA10102-DQB10502	HLA-DQA10302-DQB10303	0	0	7.92735e-07	0
DRB1_0901	DRB1_1502	HLA-DPA10103-DPB11301	HLA-DPA10202-DPB10201	HLA-DQA10101-DQB10501	HLA-DQA10302-DQB10303	0	0	3.48564e-07	0
DRB1_0901	DRB1_1502	HLA-DPA10103-DPB11301	HLA-DPA10202-DPB10201	HLA-DQA10101-DQB10502	HLA-DQA10302-DQB10303	0	0	1.48721e-07	0
DRB1_0901	DRB1_1502	HLA-DPA10103-DPB11301	HLA-DPA10202-DPB10202	HLA-DQA10101-DQB10501	HLA-DQA10301-DQB10302	0	0	1.77888e-07	0
DRB1_0901	DRB1_1502	HLA-DPA10103-DPB11301	HLA-DPA10202-DPB10202	HLA-DQA10101-DQB10501	HLA-DQA10301-DQB10303	0	0	1.77888e-07	0
DRB1_0901	DRB1_1502	HLA-DPA10103-DPB11301	HLA-DPA10202-DPB10202	HLA-DQA10101-DQB10501	HLA-DQA10302-DQB10303	0	0	1.42076e-05	0
DRB1_0901	DRB1_1502	HLA-DPA10103-DPB11301	HLA-DPA10202-DPB10202	HLA-DQA10101-DQB10502	HLA-DQA10302-DQB10303	0	0	2.34368e-06	0
DRB1_0901	DRB1_1502	HLA-DPA10103-DPB11301	HLA-DPA10202-DPB10202	HLA-DQA10102-DQB10601	HLA-DQA10302-DQB10303	0	0	3.96368e-07	0
DRB1_0901	DRB1_1502	HLA-DPA10103-DPB11301	HLA-DPA10202-DPB10202	HLA-DQA10102-DQB10602	HLA-DQA10302-DQB10303	0	0	4.60769e-07	0
DRB1_0901	DRB1_1502	HLA-DPA10103-DPB11301	HLA-DPA10202-DPB10301	HLA-DQA10101-DQB10501	HLA-DQA10302-DQB10303	0	0	3.76809e-06	0
DRB1_0901	DRB1_1502	HLA-DPA10103-DPB11301	HLA-DPA10202-DPB10301	HLA-DQA10101-DQB10502	HLA-DQA10302-DQB10303	0	0	9.10517e-06	0
DRB1_0901	DRB1_1502	HLA-DPA10103-DPB11301	HLA-DPA10202-DPB10301	HLA-DQA10102-DQB10502	HLA-DQA10302-DQB10303	0	0	1.69967e-07	0
DRB1_0901	DRB1_1502	HLA-DPA10103-DPB11301	HLA-DPA10202-DPB10301	HLA-DQA10104-DQB10502	HLA-DQA10302-DQB10303	0	0	1.98516e-07	0
DRB1_0901	DRB1_1502	HLA-DPA10103-DPB11301	HLA-DPA10202-DPB10401	HLA-DQA10102-DQB10602	HLA-DQA10302-DQB10303	0	0	2.01835e-07	0
DRB1_0901	DRB1_1502	HLA-DPA10103-DPB11301	HLA-DPA10202-DPB10401	HLA-DQA10103-DQB10502	HLA-DQA10302-DQB10303	0	0	1.36106e-07	0
DRB1_0901	DRB1_1502	HLA-DPA10103-DPB11301	HLA-DPA10202-DPB10401	HLA-DQA10103-DQB10601	HLA-DQA10302-DQB10303	0	0	4.58777e-07	0
DRB1_0901	DRB1_1502	HLA-DPA10103-DPB11301	HLA-DPA10202-DPB10501	HLA-DQA10101-DQB10501	HLA-DQA10302-DQB10303	0	0	6.25974e-05	0
DRB1_0901	DRB1_1502	HLA-DPA10103-DPB11301	HLA-DPA10202-DPB10501	HLA-DQA10101-DQB10501	HLA-DQA10303-DQB10303	0	0	3.5697e-07	0
DRB1_0901	DRB1_1502	HLA-DPA10103-DPB11301	HLA-DPA10202-DPB10501	HLA-DQA10101-DQB10502	HLA-DQA10302-DQB10303	0	0	4.39523e-06	0
DRB1_0901	DRB1_1502	HLA-DPA10103-DPB11301	HLA-DPA10202-DPB10501	HLA-DQA10102-DQB10502	HLA-DQA10302-DQB10303	0	0	8.06014e-07	0
DRB1_0901	DRB1_1502	HLA-DPA10103-DPB11301	HLA-DPA10202-DPB10501	HLA-DQA10102-DQB10602	HLA-DQA10302-DQB10303	0	0	6.66588e-07	0
DRB1_0901	DRB1_1502	HLA-DPA10103-DPB11301	HLA-DPA10202-DPB110001	HLA-DQA10101-DQB10501	HLA-DQA10302-DQB10303	0	0	1.35266e-06	0
DRB1_0901	DRB1_1502	HLA-DPA10103-DPB11301	HLA-DPA10202-DPB11301	HLA-DQA10101-DQB10501	HLA-DQA10302-DQB10303	0	0	4.19211e-06	0
DRB1_0901	DRB1_1502	HLA-DPA10103-DPB11301	HLA-DPA10202-DPB11301	HLA-DQA10101-DQB10502	HLA-DQA10302-DQB10303	0	0	6.38703e-07	0
DRB1_0901	DRB1_1502	HLA-DPA10103-DPB11301	HLA-DPA10202-DPB11301	HLA-DQA10101-DQB10503	HLA-DQA10302-DQB10303	0	0	1.24155e-07	0
DRB1_0901	DRB1_1502	HLA-DPA10103-DPB11301	HLA-DPA10202-DPB11401	HLA-DQA10101-DQB10501	HLA-DQA10302-DQB10303	0	0	3.7313e-07	0
DRB1_0901	DRB1_1502	HLA-DPA10103-DPB11301	HLA-DPA10202-DPB12101	HLA-DQA10101-DQB10501	HLA-DQA10302-DQB10303	0	0	2.00508e-07	0
DRB1_0901	DRB1_1502	HLA-DPA10103-DPB11301	HLA-DPA10202-DPB13101	HLA-DQA10101-DQB10501	HLA-DQA10302-DQB10303	0	0	7.15133e-07	0
DRB1_0901	DRB1_1502	HLA-DPA10103-DPB11301	HLA-DPA10202-DPB13801	HLA-DQA10103-DQB10601	HLA-DQA10302-DQB10303	0	0	1.98516e-07	0
DRB1_0901	DRB1_1502	HLA-DPA10103-DPB11301	HLA-DPA10202-DPB141401	HLA-DQA10101-DQB10501	HLA-DQA10302-DQB10303	0	0	3.5697e-07	0
DRB1_0901	DRB1_1502	HLA-DPA10103-DPB11301	HLA-DPA10207-DPB10401	HLA-DQA10103-DQB10601	HLA-DQA10302-DQB10303	0	0	1.98516e-07	0
DRB1_0901	DRB1_1502	HLA-DPA10103-DPB11301	HLA-DPA10401-DPB10501	HLA-DQA10101-DQB10501	HLA-DQA10302-DQB10303	0	0	7.35429e-07	0
DRB1_0901	DRB1_1502	HLA-DPA10103-DPB11301	HLA-DPA10401-DPB10501	HLA-DQA10102-DQB10502	HLA-DQA10302-DQB10303	0	0	1.98516e-07	0
DRB1_0901	DRB1_1502	HLA-DPA10103-DPB11301	HLA-DPA10401-DPB11301	HLA-DQA10101-DQB10501	HLA-DQA10302-DQB10303	0	0	8.3558e-06	0
DRB1_0901	DRB1_1502	HLA-DPA10103-DPB11301	HLA-DPA10401-DPB11401	HLA-DQA10101-DQB10501	HLA-DQA10302-DQB10303	0	0	3.5697e-07	0
DRB1_0901	DRB1_1502	HLA-DPA10103-DPB11301	nope	HLA-DQA10101-DQB10501	HLA-DQA10302-DQB10303	0	0	3.96368e-07	0
DRB1_0901	DRB1_1502	HLA-DPA10103-DPB113301	HLA-DPA10103-DPB12101	HLA-DQA10101-DQB10302	HLA-DQA10302-DQB10303	0	0	2.85611e-08	0
DRB1_0901	DRB1_1502	HLA-DPA10103-DPB113301	HLA-DPA10103-DPB12101	HLA-DQA10101-DQB10501	HLA-DQA10302-DQB10303	0	0	2.85611e-08	0
DRB1_0901	DRB1_1502	HLA-DPA10103-DPB113301	HLA-DPA10103-DPB12101	HLA-DQA10301-DQB10302	HLA-DQA10302-DQB10303	0	0	2.85611e-08	0
DRB1_0901	DRB1_1502	HLA-DPA10103-DPB113301	HLA-DPA10103-DPB12101	HLA-DQA10301-DQB10501	HLA-DQA10302-DQB10303	0	0	2.85611e-08	0
DRB1_0901	DRB1_1502	HLA-DPA10103-DPB113301	HLA-DPA10103-DPB13101	HLA-DQA10101-DQB10302	HLA-DQA10302-DQB10303	0	0	2.21237e-08	0
DRB1_0901	DRB1_1502	HLA-DPA10103-DPB113301	HLA-DPA10103-DPB13101	HLA-DQA10101-DQB10501	HLA-DQA10302-DQB10303	0	0	2.21237e-08	0
DRB1_0901	DRB1_1502	HLA-DPA10103-DPB113301	HLA-DPA10103-DPB13101	HLA-DQA10301-DQB10302	HLA-DQA10302-DQB10303	0	0	2.21237e-08	0
DRB1_0901	DRB1_1502	HLA-DPA10103-DPB113301	HLA-DPA10103-DPB13101	HLA-DQA10301-DQB10501	HLA-DQA10302-DQB10303	0	0	2.21237e-08	0
DRB1_0901	DRB1_1502	HLA-DPA10103-DPB113301	HLA-DPA10201-DPB10202	HLA-DQA10101-DQB10302	HLA-DQA10302-DQB10303	0	0	5.77141e-09	0
DRB1_0901	DRB1_1502	HLA-DPA10103-DPB113301	HLA-DPA10201-DPB10202	HLA-DQA10101-DQB10501	HLA-DQA10302-DQB10303	0	0	5.77141e-09	0
DRB1_0901	DRB1_1502	HLA-DPA10103-DPB113301	HLA-DPA10201-DPB10202	HLA-DQA10301-DQB10302	HLA-DQA10302-DQB10303	0	0	5.77141e-09	0
DRB1_0901	DRB1_1502	HLA-DPA10103-DPB113301	HLA-DPA10201-DPB10202	HLA-DQA10301-DQB10501	HLA-DQA10302-DQB10303	0	0	5.77141e-09	0
DRB1_0901	DRB1_1502	HLA-DPA10103-DPB113301	HLA-DPA10201-DPB10301	HLA-DQA10101-DQB10302	HLA-DQA10302-DQB10303	0	0	2.21237e-08	0
DRB1_0901	DRB1_1502	HLA-DPA10103-DPB113301	HLA-DPA10201-DPB10301	HLA-DQA10101-DQB10501	HLA-DQA10302-DQB10303	0	0	2.21237e-08	0
DRB1_0901	DRB1_1502	HLA-DPA10103-DPB113301	HLA-DPA10201-DPB10301	HLA-DQA10301-DQB10302	HLA-DQA10302-DQB10303	0	0	2.21237e-08	0
DRB1_0901	DRB1_1502	HLA-DPA10103-DPB113301	HLA-DPA10201-DPB10301	HLA-DQA10301-DQB10501	HLA-DQA10302-DQB10303	0	0	2.21237e-08	0
DRB1_0901	DRB1_1502	HLA-DPA10103-DPB113301	HLA-DPA10201-DPB10501	HLA-DQA10101-DQB10302	HLA-DQA10302-DQB10303	0	0	6.25976e-08	0
DRB1_0901	DRB1_1502	HLA-DPA10103-DPB113301	HLA-DPA10201-DPB10501	HLA-DQA10101-DQB10501	HLA-DQA10302-DQB10303	0	0	6.25976e-08	0
DRB1_0901	DRB1_1502	HLA-DPA10103-DPB113301	HLA-DPA10201-DPB10501	HLA-DQA10301-DQB10302	HLA-DQA10302-DQB10303	0	0	6.25976e-08	0
DRB1_0901	DRB1_1502	HLA-DPA10103-DPB113301	HLA-DPA10201-DPB10501	HLA-DQA10301-DQB10501	HLA-DQA10302-DQB10303	0	0	6.25976e-08	0
DRB1_0901	DRB1_1502	HLA-DPA10103-DPB113301	HLA-DPA10201-DPB11301	HLA-DQA10101-DQB10302	HLA-DQA10302-DQB10301	0	0	2.21237e-08	0
DRB1_0901	DRB1_1502	HLA-DPA10103-DPB113301	HLA-DPA10201-DPB11301	HLA-DQA10101-DQB10302	HLA-DQA10302-DQB10303	0	0	1.24825e-07	0
DRB1_0901	DRB1_1502	HLA-DPA10103-DPB113301	HLA-DPA10201-DPB11301	HLA-DQA10101-DQB10501	HLA-DQA10302-DQB10301	0	0	2.21237e-08	0
DRB1_0901	DRB1_1502	HLA-DPA10103-DPB113301	HLA-DPA10201-DPB11301	HLA-DQA10101-DQB10501	HLA-DQA10302-DQB10303	0	0	1.24825e-07	0
DRB1_0901	DRB1_1502	HLA-DPA10103-DPB113301	HLA-DPA10201-DPB11301	HLA-DQA10301-DQB10302	HLA-DQA10302-DQB10301	0	0	2.21237e-08	0
DRB1_0901	DRB1_1502	HLA-DPA10103-DPB113301	HLA-DPA10201-DPB11301	HLA-DQA10301-DQB10302	HLA-DQA10302-DQB10303	0	0	1.24825e-07	0
DRB1_0901	DRB1_1502	HLA-DPA10103-DPB113301	HLA-DPA10201-DPB11301	HLA-DQA10301-DQB10501	HLA-DQA10302-DQB10301	0	0	2.21237e-08	0
DRB1_0901	DRB1_1502	HLA-DPA10103-DPB113301	HLA-DPA10201-DPB11301	HLA-DQA10301-DQB10501	HLA-DQA10302-DQB10303	0	0	1.24825e-07	0
DRB1_0901	DRB1_1502	HLA-DPA10103-DPB113301	HLA-DPA10201-DPB11401	HLA-DQA10101-DQB10302	HLA-DQA10302-DQB10303	0	0	2.86129e-07	0
DRB1_0901	DRB1_1502	HLA-DPA10103-DPB113301	HLA-DPA10201-DPB11401	HLA-DQA10101-DQB10501	HLA-DQA10302-DQB10303	0	0	2.86129e-07	0
DRB1_0901	DRB1_1502	HLA-DPA10103-DPB113301	HLA-DPA10201-DPB11401	HLA-DQA10301-DQB10302	HLA-DQA10302-DQB10303	0	0	2.86129e-07	0
DRB1_0901	DRB1_1502	HLA-DPA10103-DPB113301	HLA-DPA10201-DPB11401	HLA-DQA10301-DQB10501	HLA-DQA10302-DQB10303	0	0	2.86129e-07	0
DRB1_0901	DRB1_1502	HLA-DPA10103-DPB113301	HLA-DPA10202-DPB10202	HLA-DQA10101-DQB10302	HLA-DQA10301-DQB10302	0	0	1.10249e-08	0
DRB1_0901	DRB1_1502	HLA-DPA10103-DPB113301	HLA-DPA10202-DPB10202	HLA-DQA10101-DQB10302	HLA-DQA10301-DQB10303	0	0	1.10249e-08	0
DRB1_0901	DRB1_1502	HLA-DPA10103-DPB113301	HLA-DPA10202-DPB10202	HLA-DQA10101-DQB10302	HLA-DQA10302-DQB10303	0	0	8.60828e-07	0
DRB1_0901	DRB1_1502	HLA-DPA10103-DPB113301	HLA-DPA10202-DPB10202	HLA-DQA10101-DQB10501	HLA-DQA10301-DQB10302	0	0	1.10249e-08	0
DRB1_0901	DRB1_1502	HLA-DPA10103-DPB113301	HLA-DPA10202-DPB10202	HLA-DQA10101-DQB10501	HLA-DQA10301-DQB10303	0	0	1.10249e-08	0
DRB1_0901	DRB1_1502	HLA-DPA10103-DPB113301	HLA-DPA10202-DPB10202	HLA-DQA10101-DQB10501	HLA-DQA10302-DQB10303	0	0	8.60828e-07	0
DRB1_0901	DRB1_1502	HLA-DPA10103-DPB113301	HLA-DPA10202-DPB10202	HLA-DQA10301-DQB10302	HLA-DQA10301-DQB10303	0	0	1.10249e-08	0
DRB1_0901	DRB1_1502	HLA-DPA10103-DPB113301	HLA-DPA10202-DPB10202	HLA-DQA10301-DQB10302	HLA-DQA10301-DQB10501	0	0	1.10249e-08	0
DRB1_0901	DRB1_1502	HLA-DPA10103-DPB113301	HLA-DPA10202-DPB10202	HLA-DQA10301-DQB10302	HLA-DQA10302-DQB10303	0	0	8.60828e-07	0
DRB1_0901	DRB1_1502	HLA-DPA10103-DPB113301	HLA-DPA10202-DPB10202	HLA-DQA10301-DQB10302	nope	0	0	1.10249e-08	0
DRB1_0901	DRB1_1502	HLA-DPA10103-DPB113301	HLA-DPA10202-DPB10202	HLA-DQA10301-DQB10303	HLA-DQA10301-DQB10501	0	0	1.10249e-08	0
DRB1_0901	DRB1_1502	HLA-DPA10103-DPB113301	HLA-DPA10202-DPB10202	HLA-DQA10301-DQB10501	HLA-DQA10302-DQB10303	0	0	8.60828e-07	0
DRB1_0901	DRB1_1502	HLA-DPA10103-DPB113301	HLA-DPA10202-DPB10301	HLA-DQA10101-DQB10302	HLA-DQA10302-DQB10303	0	0	2.20572e-07	0
DRB1_0901	DRB1_1502	HLA-DPA10103-DPB113301	HLA-DPA10202-DPB10301	HLA-DQA10101-DQB10501	HLA-DQA10302-DQB10303	0	0	2.20572e-07	0
DRB1_0901	DRB1_1502	HLA-DPA10103-DPB113301	HLA-DPA10202-DPB10301	HLA-DQA10301-DQB10302	HLA-DQA10302-DQB10303	0	0	2.20572e-07	0
DRB1_0901	DRB1_1502	HLA-DPA10103-DPB113301	HLA-DPA10202-DPB10301	HLA-DQA10301-DQB10501	HLA-DQA10302-DQB10303	0	0	2.20572e-07	0
DRB1_0901	DRB1_1502	HLA-DPA10103-DPB113301	HLA-DPA10202-DPB10501	HLA-DQA10101-DQB10302	HLA-DQA10302-DQB10303	0	0	3.74468e-06	0
DRB1_0901	DRB1_1502	HLA-DPA10103-DPB113301	HLA-DPA10202-DPB10501	HLA-DQA10101-DQB10302	HLA-DQA10303-DQB10303	0	0	2.21237e-08	0
DRB1_0901	DRB1_1502	HLA-DPA10103-DPB113301	HLA-DPA10202-DPB10501	HLA-DQA10101-DQB10501	HLA-DQA10302-DQB10303	0	0	3.74468e-06	0
DRB1_0901	DRB1_1502	HLA-DPA10103-DPB113301	HLA-DPA10202-DPB10501	HLA-DQA10101-DQB10501	HLA-DQA10303-DQB10303	0	0	2.21237e-08	0
DRB1_0901	DRB1_1502	HLA-DPA10103-DPB113301	HLA-DPA10202-DPB10501	HLA-DQA10301-DQB10302	HLA-DQA10302-DQB10303	0	0	3.74468e-06	0
DRB1_0901	DRB1_1502	HLA-DPA10103-DPB113301	HLA-DPA10202-DPB10501	HLA-DQA10301-DQB10302	HLA-DQA10303-DQB10303	0	0	2.21237e-08	0
DRB1_0901	DRB1_1502	HLA-DPA10103-DPB113301	HLA-DPA10202-DPB10501	HLA-DQA10301-DQB10501	HLA-DQA10302-DQB10303	0	0	3.74468e-06	0
DRB1_0901	DRB1_1502	HLA-DPA10103-DPB113301	HLA-DPA10202-DPB10501	HLA-DQA10301-DQB10501	HLA-DQA10303-DQB10303	0	0	2.21237e-08	0
DRB1_0901	DRB1_1502	HLA-DPA10103-DPB113301	HLA-DPA10202-DPB110001	HLA-DQA10101-DQB10302	HLA-DQA10302-DQB10303	0	0	8.38334e-08	0
DRB1_0901	DRB1_1502	HLA-DPA10103-DPB113301	HLA-DPA10202-DPB110001	HLA-DQA10101-DQB10501	HLA-DQA10302-DQB10303	0	0	8.38334e-08	0
DRB1_0901	DRB1_1502	HLA-DPA10103-DPB113301	HLA-DPA10202-DPB110001	HLA-DQA10301-DQB10302	HLA-DQA10302-DQB10303	0	0	8.38334e-08	0
DRB1_0901	DRB1_1502	HLA-DPA10103-DPB113301	HLA-DPA10202-DPB110001	HLA-DQA10301-DQB10501	HLA-DQA10302-DQB10303	0	0	8.38334e-08	0
DRB1_0901	DRB1_1502	HLA-DPA10103-DPB113301	HLA-DPA10202-DPB11301	HLA-DQA10101-DQB10302	HLA-DQA10302-DQB10303	0	0	1.11803e-07	0
DRB1_0901	DRB1_1502	HLA-DPA10103-DPB113301	HLA-DPA10202-DPB11301	HLA-DQA10101-DQB10501	HLA-DQA10302-DQB10303	0	0	1.11803e-07	0
DRB1_0901	DRB1_1502	HLA-DPA10103-DPB113301	HLA-DPA10202-DPB11301	HLA-DQA10301-DQB10302	HLA-DQA10302-DQB10303	0	0	1.11803e-07	0
DRB1_0901	DRB1_1502	HLA-DPA10103-DPB113301	HLA-DPA10202-DPB11301	HLA-DQA10301-DQB10501	HLA-DQA10302-DQB10303	0	0	1.11803e-07	0
DRB1_0901	DRB1_1502	HLA-DPA10103-DPB113301	HLA-DPA10202-DPB13101	HLA-DQA10101-DQB10302	HLA-DQA10302-DQB10303	0	0	4.43215e-08	0
DRB1_0901	DRB1_1502	HLA-DPA10103-DPB113301	HLA-DPA10202-DPB13101	HLA-DQA10101-DQB10501	HLA-DQA10302-DQB10303	0	0	4.43215e-08	0
DRB1_0901	DRB1_1502	HLA-DPA10103-DPB113301	HLA-DPA10202-DPB13101	HLA-DQA10301-DQB10302	HLA-DQA10302-DQB10303	0	0	4.43215e-08	0
DRB1_0901	DRB1_1502	HLA-DPA10103-DPB113301	HLA-DPA10202-DPB13101	HLA-DQA10301-DQB10501	HLA-DQA10302-DQB10303	0	0	4.43215e-08	0
DRB1_0901	DRB1_1502	HLA-DPA10103-DPB113301	HLA-DPA10202-DPB141401	HLA-DQA10101-DQB10302	HLA-DQA10302-DQB10303	0	0	2.21237e-08	0
DRB1_0901	DRB1_1502	HLA-DPA10103-DPB113301	HLA-DPA10202-DPB141401	HLA-DQA10101-DQB10501	HLA-DQA10302-DQB10303	0	0	2.21237e-08	0
DRB1_0901	DRB1_1502	HLA-DPA10103-DPB113301	HLA-DPA10202-DPB141401	HLA-DQA10301-DQB10302	HLA-DQA10302-DQB10303	0	0	2.21237e-08	0
DRB1_0901	DRB1_1502	HLA-DPA10103-DPB113301	HLA-DPA10202-DPB141401	HLA-DQA10301-DQB10501	HLA-DQA10302-DQB10303	0	0	2.21237e-08	0
DRB1_0901	DRB1_1502	HLA-DPA10103-DPB113301	HLA-DPA10401-DPB10501	HLA-DQA10101-DQB10302	HLA-DQA10302-DQB10303	0	0	4.55794e-08	0
DRB1_0901	DRB1_1502	HLA-DPA10103-DPB113301	HLA-DPA10401-DPB10501	HLA-DQA10101-DQB10501	HLA-DQA10302-DQB10303	0	0	4.55794e-08	0
DRB1_0901	DRB1_1502	HLA-DPA10103-DPB113301	HLA-DPA10401-DPB10501	HLA-DQA10301-DQB10302	HLA-DQA10302-DQB10303	0	0	4.55794e-08	0
DRB1_0901	DRB1_1502	HLA-DPA10103-DPB113301	HLA-DPA10401-DPB10501	HLA-DQA10301-DQB10501	HLA-DQA10302-DQB10303	0	0	4.55794e-08	0
DRB1_0901	DRB1_1502	HLA-DPA10103-DPB113301	HLA-DPA10401-DPB11301	HLA-DQA10101-DQB10302	HLA-DQA10302-DQB10303	0	0	4.86426e-07	0
DRB1_0901	DRB1_1502	HLA-DPA10103-DPB113301	HLA-DPA10401-DPB11301	HLA-DQA10101-DQB10501	HLA-DQA10302-DQB10303	0	0	4.86426e-07	0
DRB1_0901	DRB1_1502	HLA-DPA10103-DPB113301	HLA-DPA10401-DPB11301	HLA-DQA10301-DQB10302	HLA-DQA10302-DQB10303	0	0	4.86426e-07	0
DRB1_0901	DRB1_1502	HLA-DPA10103-DPB113301	HLA-DPA10401-DPB11301	HLA-DQA10301-DQB10501	HLA-DQA10302-DQB10303	0	0	4.86426e-07	0
DRB1_0901	DRB1_1502	HLA-DPA10103-DPB113301	HLA-DPA10401-DPB11401	HLA-DQA10101-DQB10302	HLA-DQA10302-DQB10303	0	0	2.21237e-08	0
DRB1_0901	DRB1_1502	HLA-DPA10103-DPB113301	HLA-DPA10401-DPB11401	HLA-DQA10101-DQB10501	HLA-DQA10302-DQB10303	0	0	2.21237e-08	0
DRB1_0901	DRB1_1502	HLA-DPA10103-DPB113301	HLA-DPA10401-DPB11401	HLA-DQA10301-DQB10302	HLA-DQA10302-DQB10303	0	0	2.21237e-08	0
DRB1_0901	DRB1_1502	HLA-DPA10103-DPB113301	HLA-DPA10401-DPB11401	HLA-DQA10301-DQB10501	HLA-DQA10302-DQB10303	0	0	2.21237e-08	0
DRB1_0901	DRB1_1502	HLA-DPA10103-DPB11801	HLA-DPA10202-DPB10101	HLA-DQA10102-DQB10502	HLA-DQA10303-DQB10202	0	5.01402e-07	0	0
DRB1_0901	DRB1_1502	HLA-DPA10103-DPB11801	HLA-DPA10202-DPB10101	HLA-DQA10103-DQB10601	HLA-DQA10303-DQB10202	0	2.48219e-07	0	0
DRB1_0901	DRB1_1502	HLA-DPA10103-DPB12001	HLA-DPA10201-DPB10301	HLA-DQA10103-DQB10601	HLA-DQA10302-DQB10303	1.4473e-07	0	0	0
DRB1_0901	DRB1_1502	HLA-DPA10103-DPB12001	HLA-DPA10201-DPB10901	HLA-DQA10103-DQB10601	HLA-DQA10302-DQB10303	1.4473e-07	0	0	0
DRB1_0901	DRB1_1502	HLA-DPA10103-DPB12001	HLA-DPA10201-DPB11101	HLA-DQA10103-DQB10601	HLA-DQA10302-DQB10303	1.4473e-07	0	0	0
DRB1_0901	DRB1_1502	HLA-DPA10103-DPB12001	HLA-DPA10201-DPB11401	HLA-DQA10103-DQB10601	HLA-DQA10302-DQB10303	2.89998e-07	0	0	0
DRB1_0901	DRB1_1502	HLA-DPA10103-DPB12001	HLA-DPA10201-DPB11701	HLA-DQA10103-DQB10601	HLA-DQA10302-DQB10303	2.89998e-07	0	0	0
DRB1_0901	DRB1_1502	HLA-DPA10103-DPB12001	HLA-DPA10201-DPB135001	HLA-DQA10103-DQB10601	HLA-DQA10302-DQB10303	1.4473e-07	0	0	0
DRB1_0901	DRB1_1502	HLA-DPA10103-DPB12001	HLA-DPA10202-DPB11301	HLA-DQA10103-DQB10601	HLA-DQA10302-DQB10303	1.4473e-07	0	0	0
DRB1_0901	DRB1_1502	HLA-DPA10103-DPB12001	HLA-DPA10207-DPB10401	HLA-DQA10103-DQB10503	HLA-DQA10302-DQB10303	1.4473e-07	0	0	0
DRB1_0901	DRB1_1502	HLA-DPA10103-DPB12001	HLA-DPA10207-DPB10401	HLA-DQA10103-DQB10601	HLA-DQA10302-DQB10303	5.79458e-07	0	0	0
DRB1_0901	DRB1_1502	HLA-DPA10103-DPB12101	HLA-DPA10103-DPB13101	HLA-DQA10101-DQB10501	HLA-DQA10302-DQB10303	0	0	1.78186e-07	0
DRB1_0901	DRB1_1502	HLA-DPA10103-DPB12101	HLA-DPA10103-DPB141401	HLA-DQA10101-DQB10302	HLA-DQA10302-DQB10303	0	0	2.85611e-08	0
DRB1_0901	DRB1_1502	HLA-DPA10103-DPB12101	HLA-DPA10103-DPB141401	HLA-DQA10101-DQB10501	HLA-DQA10302-DQB10303	0	0	2.85611e-08	0
DRB1_0901	DRB1_1502	HLA-DPA10103-DPB12101	HLA-DPA10103-DPB141401	HLA-DQA10301-DQB10302	HLA-DQA10302-DQB10303	0	0	2.85611e-08	0
DRB1_0901	DRB1_1502	HLA-DPA10103-DPB12101	HLA-DPA10103-DPB141401	HLA-DQA10301-DQB10501	HLA-DQA10302-DQB10303	0	0	2.85611e-08	0
DRB1_0901	DRB1_1502	HLA-DPA10103-DPB12101	HLA-DPA10201-DPB10202	HLA-DQA10101-DQB10501	HLA-DQA10302-DQB10303	0	0	4.64833e-08	0
DRB1_0901	DRB1_1502	HLA-DPA10103-DPB12101	HLA-DPA10201-DPB10301	HLA-DQA10101-DQB10501	HLA-DQA10302-DQB10303	0	0	1.78186e-07	0
DRB1_0901	DRB1_1502	HLA-DPA10103-DPB12101	HLA-DPA10201-DPB10501	HLA-DQA10101-DQB10501	HLA-DQA10302-DQB10303	0	0	5.04165e-07	0
DRB1_0901	DRB1_1502	HLA-DPA10103-DPB12101	HLA-DPA10201-DPB10901	HLA-DQA10103-DQB10601	HLA-DQA10302-DQB10303	0	0	2.30804e-07	0
DRB1_0901	DRB1_1502	HLA-DPA10103-DPB12101	HLA-DPA10201-DPB11301	HLA-DQA10101-DQB10501	HLA-DQA10302-DQB10301	0	0	1.78186e-07	0
DRB1_0901	DRB1_1502	HLA-DPA10103-DPB12101	HLA-DPA10201-DPB11301	HLA-DQA10101-DQB10501	HLA-DQA10302-DQB10303	0	0	1.54526e-05	0
DRB1_0901	DRB1_1502	HLA-DPA10103-DPB12101	HLA-DPA10201-DPB11401	HLA-DQA10101-DQB10501	HLA-DQA10302-DQB10303	0	0	2.69663e-06	0
DRB1_0901	DRB1_1502	HLA-DPA10103-DPB12101	HLA-DPA10201-DPB11401	HLA-DQA10101-DQB10502	HLA-DQA10302-DQB10303	0	0	2.57204e-06	0
DRB1_0901	DRB1_1502	HLA-DPA10103-DPB12101	HLA-DPA10201-DPB11401	HLA-DQA10102-DQB10602	HLA-DQA10302-DQB10303	0	0	2.97962e-07	0
DRB1_0901	DRB1_1502	HLA-DPA10103-DPB12101	HLA-DPA10202-DPB10101	HLA-DQA10101-DQB10501	HLA-DQA10302-DQB10303	0	0	2.7712e-07	0
DRB1_0901	DRB1_1502	HLA-DPA10103-DPB12101	HLA-DPA10202-DPB10101	HLA-DQA10102-DQB10502	HLA-DQA10302-DQB10303	0	0	9.21674e-07	0
DRB1_0901	DRB1_1502	HLA-DPA10103-DPB12101	HLA-DPA10202-DPB10201	HLA-DQA10101-DQB10501	HLA-DQA10302-DQB10303	0	0	4.05259e-07	0
DRB1_0901	DRB1_1502	HLA-DPA10103-DPB12101	HLA-DPA10202-DPB10201	HLA-DQA10101-DQB10502	HLA-DQA10302-DQB10303	0	0	1.7291e-07	0
DRB1_0901	DRB1_1502	HLA-DPA10103-DPB12101	HLA-DPA10202-DPB10202	HLA-DQA10101-DQB10501	HLA-DQA10301-DQB10302	0	0	8.87949e-08	0
DRB1_0901	DRB1_1502	HLA-DPA10103-DPB12101	HLA-DPA10202-DPB10202	HLA-DQA10101-DQB10501	HLA-DQA10301-DQB10303	0	0	8.87949e-08	0
DRB1_0901	DRB1_1502	HLA-DPA10103-DPB12101	HLA-DPA10202-DPB10202	HLA-DQA10101-DQB10501	HLA-DQA10302-DQB10303	0	0	7.30291e-06	0
DRB1_0901	DRB1_1502	HLA-DPA10103-DPB12101	HLA-DPA10202-DPB10202	HLA-DQA10101-DQB10502	HLA-DQA10302-DQB10303	0	0	2.72488e-06	0
DRB1_0901	DRB1_1502	HLA-DPA10103-DPB12101	HLA-DPA10202-DPB10202	HLA-DQA10102-DQB10601	HLA-DQA10302-DQB10303	0	0	4.60837e-07	0
DRB1_0901	DRB1_1502	HLA-DPA10103-DPB12101	HLA-DPA10202-DPB10202	HLA-DQA10102-DQB10602	HLA-DQA10302-DQB10303	0	0	5.35713e-07	0
DRB1_0901	DRB1_1502	HLA-DPA10103-DPB12101	HLA-DPA10202-DPB10301	HLA-DQA10101-DQB10501	HLA-DQA10302-DQB10303	0	0	2.01965e-06	0
DRB1_0901	DRB1_1502	HLA-DPA10103-DPB12101	HLA-DPA10202-DPB10301	HLA-DQA10101-DQB10502	HLA-DQA10302-DQB10303	0	0	1.05861e-05	0
DRB1_0901	DRB1_1502	HLA-DPA10103-DPB12101	HLA-DPA10202-DPB10301	HLA-DQA10102-DQB10502	HLA-DQA10302-DQB10303	0	0	1.97612e-07	0
DRB1_0901	DRB1_1502	HLA-DPA10103-DPB12101	HLA-DPA10202-DPB10301	HLA-DQA10104-DQB10502	HLA-DQA10302-DQB10303	0	0	2.30804e-07	0
DRB1_0901	DRB1_1502	HLA-DPA10103-DPB12101	HLA-DPA10202-DPB10401	HLA-DQA10102-DQB10602	HLA-DQA10302-DQB10303	0	0	2.34664e-07	0
DRB1_0901	DRB1_1502	HLA-DPA10103-DPB12101	HLA-DPA10202-DPB10401	HLA-DQA10103-DQB10502	HLA-DQA10302-DQB10303	0	0	1.58244e-07	0
DRB1_0901	DRB1_1502	HLA-DPA10103-DPB12101	HLA-DPA10202-DPB10401	HLA-DQA10103-DQB10601	HLA-DQA10302-DQB10303	0	0	5.33398e-07	0
DRB1_0901	DRB1_1502	HLA-DPA10103-DPB12101	HLA-DPA10202-DPB10501	HLA-DQA10101-DQB10501	HLA-DQA10302-DQB10303	0	0	3.26902e-05	0
DRB1_0901	DRB1_1502	HLA-DPA10103-DPB12101	HLA-DPA10202-DPB10501	HLA-DQA10101-DQB10501	HLA-DQA10303-DQB10303	0	0	1.78186e-07	0
DRB1_0901	DRB1_1502	HLA-DPA10103-DPB12101	HLA-DPA10202-DPB10501	HLA-DQA10101-DQB10502	HLA-DQA10302-DQB10303	0	0	5.11012e-06	0
DRB1_0901	DRB1_1502	HLA-DPA10103-DPB12101	HLA-DPA10202-DPB10501	HLA-DQA10102-DQB10502	HLA-DQA10302-DQB10303	0	0	9.37112e-07	0
DRB1_0901	DRB1_1502	HLA-DPA10103-DPB12101	HLA-DPA10202-DPB10501	HLA-DQA10102-DQB10602	HLA-DQA10302-DQB10303	0	0	7.75009e-07	0
DRB1_0901	DRB1_1502	HLA-DPA10103-DPB12101	HLA-DPA10202-DPB110001	HLA-DQA10101-DQB10501	HLA-DQA10302-DQB10303	0	0	6.75199e-07	0
DRB1_0901	DRB1_1502	HLA-DPA10103-DPB12101	HLA-DPA10202-DPB11301	HLA-DQA10101-DQB10501	HLA-DQA10302-DQB10303	0	0	3.67706e-06	0
DRB1_0901	DRB1_1502	HLA-DPA10103-DPB12101	HLA-DPA10202-DPB11301	HLA-DQA10101-DQB10502	HLA-DQA10302-DQB10303	0	0	7.42588e-07	0
DRB1_0901	DRB1_1502	HLA-DPA10103-DPB12101	HLA-DPA10202-DPB11301	HLA-DQA10101-DQB10503	HLA-DQA10302-DQB10303	0	0	1.44349e-07	0
DRB1_0901	DRB1_1502	HLA-DPA10103-DPB12101	HLA-DPA10202-DPB11401	HLA-DQA10101-DQB10501	HLA-DQA10302-DQB10303	0	0	4.3382e-07	0
DRB1_0901	DRB1_1502	HLA-DPA10103-DPB12101	HLA-DPA10202-DPB12101	HLA-DQA10101-DQB10501	HLA-DQA10302-DQB10303	0	0	2.3312e-07	0
DRB1_0901	DRB1_1502	HLA-DPA10103-DPB12101	HLA-DPA10202-DPB13101	HLA-DQA10101-DQB10501	HLA-DQA10302-DQB10303	0	0	3.56968e-07	0
DRB1_0901	DRB1_1502	HLA-DPA10103-DPB12101	HLA-DPA10202-DPB13801	HLA-DQA10103-DQB10601	HLA-DQA10302-DQB10303	0	0	2.30804e-07	0
DRB1_0901	DRB1_1502	HLA-DPA10103-DPB12101	HLA-DPA10202-DPB141401	HLA-DQA10101-DQB10501	HLA-DQA10302-DQB10303	0	0	1.78186e-07	0
DRB1_0901	DRB1_1502	HLA-DPA10103-DPB12101	HLA-DPA10207-DPB10401	HLA-DQA10103-DQB10601	HLA-DQA10302-DQB10303	0	0	2.30804e-07	0
DRB1_0901	DRB1_1502	HLA-DPA10103-DPB12101	HLA-DPA10401-DPB10501	HLA-DQA10101-DQB10501	HLA-DQA10302-DQB10303	0	0	3.67099e-07	0
DRB1_0901	DRB1_1502	HLA-DPA10103-DPB12101	HLA-DPA10401-DPB10501	HLA-DQA10102-DQB10502	HLA-DQA10302-DQB10303	0	0	2.30804e-07	0
DRB1_0901	DRB1_1502	HLA-DPA10103-DPB12101	HLA-DPA10401-DPB11301	HLA-DQA10101-DQB10501	HLA-DQA10302-DQB10303	0	0	4.50745e-06	0
DRB1_0901	DRB1_1502	HLA-DPA10103-DPB12101	HLA-DPA10401-DPB11401	HLA-DQA10101-DQB10501	HLA-DQA10302-DQB10303	0	0	1.78186e-07	0
DRB1_0901	DRB1_1502	HLA-DPA10103-DPB12101	nope	HLA-DQA10101-DQB10501	HLA-DQA10302-DQB10303	0	0	2.30033e-07	0
DRB1_0901	DRB1_1502	HLA-DPA10103-DPB12301	HLA-DPA10201-DPB10301	HLA-DQA10103-DQB10601	HLA-DQA10302-DQB10303	1.4473e-07	0	0	0
DRB1_0901	DRB1_1502	HLA-DPA10103-DPB12301	HLA-DPA10201-DPB10901	HLA-DQA10103-DQB10601	HLA-DQA10302-DQB10303	1.4473e-07	0	0	0
DRB1_0901	DRB1_1502	HLA-DPA10103-DPB12301	HLA-DPA10201-DPB11101	HLA-DQA10103-DQB10601	HLA-DQA10302-DQB10303	1.4473e-07	0	0	0
DRB1_0901	DRB1_1502	HLA-DPA10103-DPB12301	HLA-DPA10201-DPB11401	HLA-DQA10103-DQB10601	HLA-DQA10302-DQB10303	2.89998e-07	0	0	0
DRB1_0901	DRB1_1502	HLA-DPA10103-DPB12301	HLA-DPA10201-DPB11701	HLA-DQA10103-DQB10601	HLA-DQA10302-DQB10303	2.89998e-07	0	0	0
DRB1_0901	DRB1_1502	HLA-DPA10103-DPB12301	HLA-DPA10201-DPB135001	HLA-DQA10103-DQB10601	HLA-DQA10302-DQB10303	1.4473e-07	0	0	0
DRB1_0901	DRB1_1502	HLA-DPA10103-DPB12301	HLA-DPA10202-DPB11301	HLA-DQA10103-DQB10601	HLA-DQA10302-DQB10303	1.4473e-07	0	0	0
DRB1_0901	DRB1_1502	HLA-DPA10103-DPB12301	HLA-DPA10207-DPB10401	HLA-DQA10103-DQB10503	HLA-DQA10302-DQB10303	1.4473e-07	0	0	0
DRB1_0901	DRB1_1502	HLA-DPA10103-DPB12301	HLA-DPA10207-DPB10401	HLA-DQA10103-DQB10601	HLA-DQA10302-DQB10303	5.79458e-07	0	0	0
DRB1_0901	DRB1_1502	HLA-DPA10103-DPB13101	HLA-DPA10103-DPB141401	HLA-DQA10101-DQB10302	HLA-DQA10302-DQB10303	0	0	2.21237e-08	0
DRB1_0901	DRB1_1502	HLA-DPA10103-DPB13101	HLA-DPA10103-DPB141401	HLA-DQA10101-DQB10501	HLA-DQA10302-DQB10303	0	0	2.21237e-08	0
DRB1_0901	DRB1_1502	HLA-DPA10103-DPB13101	HLA-DPA10103-DPB141401	HLA-DQA10301-DQB10302	HLA-DQA10302-DQB10303	0	0	2.21237e-08	0
DRB1_0901	DRB1_1502	HLA-DPA10103-DPB13101	HLA-DPA10103-DPB141401	HLA-DQA10301-DQB10501	HLA-DQA10302-DQB10303	0	0	2.21237e-08	0
DRB1_0901	DRB1_1502	HLA-DPA10103-DPB13101	HLA-DPA10201-DPB10901	HLA-DQA10103-DQB10601	HLA-DQA10302-DQB10303	0	0	1.78784e-07	0
DRB1_0901	DRB1_1502	HLA-DPA10103-DPB13101	HLA-DPA10201-DPB11301	HLA-DQA10101-DQB10501	HLA-DQA10302-DQB10303	0	0	1.1191e-05	0
DRB1_0901	DRB1_1502	HLA-DPA10103-DPB13101	HLA-DPA10201-DPB11401	HLA-DQA10101-DQB10501	HLA-DQA10302-DQB10303	0	0	3.03753e-07	0
DRB1_0901	DRB1_1502	HLA-DPA10103-DPB13101	HLA-DPA10201-DPB11401	HLA-DQA10101-DQB10502	HLA-DQA10302-DQB10303	0	0	1.99233e-06	0
DRB1_0901	DRB1_1502	HLA-DPA10103-DPB13101	HLA-DPA10201-DPB11401	HLA-DQA10102-DQB10602	HLA-DQA10302-DQB10303	0	0	2.30804e-07	0
DRB1_0901	DRB1_1502	HLA-DPA10103-DPB13101	HLA-DPA10202-DPB10101	HLA-DQA10101-DQB10501	HLA-DQA10302-DQB10303	0	0	2.1466e-07	0
DRB1_0901	DRB1_1502	HLA-DPA10103-DPB13101	HLA-DPA10202-DPB10101	HLA-DQA10102-DQB10502	HLA-DQA10302-DQB10303	0	0	7.13939e-07	0
DRB1_0901	DRB1_1502	HLA-DPA10103-DPB13101	HLA-DPA10202-DPB10201	HLA-DQA10101-DQB10501	HLA-DQA10302-DQB10303	0	0	3.13918e-07	0
DRB1_0901	DRB1_1502	HLA-DPA10103-DPB13101	HLA-DPA10202-DPB10201	HLA-DQA10101-DQB10502	HLA-DQA10302-DQB10303	0	0	1.33938e-07	0
DRB1_0901	DRB1_1502	HLA-DPA10103-DPB13101	HLA-DPA10202-DPB10202	HLA-DQA10101-DQB10501	HLA-DQA10302-DQB10303	0	0	2.86413e-07	0
DRB1_0901	DRB1_1502	HLA-DPA10103-DPB13101	HLA-DPA10202-DPB10202	HLA-DQA10101-DQB10502	HLA-DQA10302-DQB10303	0	0	2.11072e-06	0
DRB1_0901	DRB1_1502	HLA-DPA10103-DPB13101	HLA-DPA10202-DPB10202	HLA-DQA10102-DQB10601	HLA-DQA10302-DQB10303	0	0	3.5697e-07	0
DRB1_0901	DRB1_1502	HLA-DPA10103-DPB13101	HLA-DPA10202-DPB10202	HLA-DQA10102-DQB10602	HLA-DQA10302-DQB10303	0	0	4.1497e-07	0
DRB1_0901	DRB1_1502	HLA-DPA10103-DPB13101	HLA-DPA10202-DPB10301	HLA-DQA10101-DQB10501	HLA-DQA10302-DQB10303	0	0	1.88351e-07	0
DRB1_0901	DRB1_1502	HLA-DPA10103-DPB13101	HLA-DPA10202-DPB10301	HLA-DQA10101-DQB10502	HLA-DQA10302-DQB10303	0	0	8.20014e-06	0
DRB1_0901	DRB1_1502	HLA-DPA10103-DPB13101	HLA-DPA10202-DPB10301	HLA-DQA10102-DQB10502	HLA-DQA10302-DQB10303	0	0	1.53072e-07	0
DRB1_0901	DRB1_1502	HLA-DPA10103-DPB13101	HLA-DPA10202-DPB10301	HLA-DQA10104-DQB10502	HLA-DQA10302-DQB10303	0	0	1.78784e-07	0
DRB1_0901	DRB1_1502	HLA-DPA10103-DPB13101	HLA-DPA10202-DPB10401	HLA-DQA10102-DQB10602	HLA-DQA10302-DQB10303	0	0	1.81773e-07	0
DRB1_0901	DRB1_1502	HLA-DPA10103-DPB13101	HLA-DPA10202-DPB10401	HLA-DQA10103-DQB10502	HLA-DQA10302-DQB10303	0	0	1.22577e-07	0
DRB1_0901	DRB1_1502	HLA-DPA10103-DPB13101	HLA-DPA10202-DPB10401	HLA-DQA10103-DQB10601	HLA-DQA10302-DQB10303	0	0	4.13176e-07	0
DRB1_0901	DRB1_1502	HLA-DPA10103-DPB13101	HLA-DPA10202-DPB10501	HLA-DQA10101-DQB10501	HLA-DQA10302-DQB10303	0	0	1.96004e-06	0
DRB1_0901	DRB1_1502	HLA-DPA10103-DPB13101	HLA-DPA10202-DPB10501	HLA-DQA10101-DQB10502	HLA-DQA10302-DQB10303	0	0	3.95836e-06	0
DRB1_0901	DRB1_1502	HLA-DPA10103-DPB13101	HLA-DPA10202-DPB10501	HLA-DQA10102-DQB10502	HLA-DQA10302-DQB10303	0	0	7.25898e-07	0
DRB1_0901	DRB1_1502	HLA-DPA10103-DPB13101	HLA-DPA10202-DPB10501	HLA-DQA10102-DQB10602	HLA-DQA10302-DQB10303	0	0	6.00331e-07	0
DRB1_0901	DRB1_1502	HLA-DPA10103-DPB13101	HLA-DPA10202-DPB11301	HLA-DQA10101-DQB10501	HLA-DQA10302-DQB10303	0	0	2.15079e-06	0
DRB1_0901	DRB1_1502	HLA-DPA10103-DPB13101	HLA-DPA10202-DPB11301	HLA-DQA10101-DQB10502	HLA-DQA10302-DQB10303	0	0	5.75217e-07	0
DRB1_0901	DRB1_1502	HLA-DPA10103-DPB13101	HLA-DPA10202-DPB11301	HLA-DQA10101-DQB10503	HLA-DQA10302-DQB10303	0	0	1.11815e-07	0
DRB1_0901	DRB1_1502	HLA-DPA10103-DPB13101	HLA-DPA10202-DPB11401	HLA-DQA10101-DQB10501	HLA-DQA10302-DQB10303	0	0	3.36042e-07	0
DRB1_0901	DRB1_1502	HLA-DPA10103-DPB13101	HLA-DPA10202-DPB12101	HLA-DQA10101-DQB10501	HLA-DQA10302-DQB10303	0	0	1.80578e-07	0
DRB1_0901	DRB1_1502	HLA-DPA10103-DPB13101	HLA-DPA10202-DPB13801	HLA-DQA10103-DQB10601	HLA-DQA10302-DQB10303	0	0	1.78784e-07	0
DRB1_0901	DRB1_1502	HLA-DPA10103-DPB13101	HLA-DPA10207-DPB10401	HLA-DQA10103-DQB10601	HLA-DQA10302-DQB10303	0	0	1.78784e-07	0
DRB1_0901	DRB1_1502	HLA-DPA10103-DPB13101	HLA-DPA10401-DPB10501	HLA-DQA10102-DQB10502	HLA-DQA10302-DQB10303	0	0	1.78784e-07	0
DRB1_0901	DRB1_1502	HLA-DPA10103-DPB13101	HLA-DPA10401-DPB11301	HLA-DQA10101-DQB10501	HLA-DQA10302-DQB10303	0	0	4.56825e-07	0
DRB1_0901	DRB1_1502	HLA-DPA10103-DPB135001	HLA-DPA10202-DPB10101	HLA-DQA10102-DQB10502	HLA-DQA10303-DQB10202	0	8.16142e-08	0	0
DRB1_0901	DRB1_1502	HLA-DPA10103-DPB135001	HLA-DPA10202-DPB10101	HLA-DQA10103-DQB10601	HLA-DQA10303-DQB10202	0	4.04031e-08	0	0
DRB1_0901	DRB1_1502	HLA-DPA10103-DPB13901	HLA-DPA10202-DPB10101	HLA-DQA10102-DQB10502	HLA-DQA10303-DQB10202	0	8.16142e-08	0	0
DRB1_0901	DRB1_1502	HLA-DPA10103-DPB13901	HLA-DPA10202-DPB10101	HLA-DQA10103-DQB10601	HLA-DQA10303-DQB10202	0	4.04031e-08	0	0
DRB1_0901	DRB1_1502	HLA-DPA10103-DPB141401	HLA-DPA10201-DPB10202	HLA-DQA10101-DQB10302	HLA-DQA10302-DQB10303	0	0	5.77141e-09	0
DRB1_0901	DRB1_1502	HLA-DPA10103-DPB141401	HLA-DPA10201-DPB10202	HLA-DQA10101-DQB10501	HLA-DQA10302-DQB10303	0	0	5.77141e-09	0
DRB1_0901	DRB1_1502	HLA-DPA10103-DPB141401	HLA-DPA10201-DPB10202	HLA-DQA10301-DQB10302	HLA-DQA10302-DQB10303	0	0	5.77141e-09	0
DRB1_0901	DRB1_1502	HLA-DPA10103-DPB141401	HLA-DPA10201-DPB10202	HLA-DQA10301-DQB10501	HLA-DQA10302-DQB10303	0	0	5.77141e-09	0
DRB1_0901	DRB1_1502	HLA-DPA10103-DPB141401	HLA-DPA10201-DPB10301	HLA-DQA10101-DQB10302	HLA-DQA10302-DQB10303	0	0	2.21237e-08	0
DRB1_0901	DRB1_1502	HLA-DPA10103-DPB141401	HLA-DPA10201-DPB10301	HLA-DQA10101-DQB10501	HLA-DQA10302-DQB10303	0	0	2.21237e-08	0
DRB1_0901	DRB1_1502	HLA-DPA10103-DPB141401	HLA-DPA10201-DPB10301	HLA-DQA10301-DQB10302	HLA-DQA10302-DQB10303	0	0	2.21237e-08	0
DRB1_0901	DRB1_1502	HLA-DPA10103-DPB141401	HLA-DPA10201-DPB10301	HLA-DQA10301-DQB10501	HLA-DQA10302-DQB10303	0	0	2.21237e-08	0
DRB1_0901	DRB1_1502	HLA-DPA10103-DPB141401	HLA-DPA10201-DPB10501	HLA-DQA10101-DQB10302	HLA-DQA10302-DQB10303	0	0	6.25976e-08	0
DRB1_0901	DRB1_1502	HLA-DPA10103-DPB141401	HLA-DPA10201-DPB10501	HLA-DQA10101-DQB10501	HLA-DQA10302-DQB10303	0	0	6.25976e-08	0
DRB1_0901	DRB1_1502	HLA-DPA10103-DPB141401	HLA-DPA10201-DPB10501	HLA-DQA10301-DQB10302	HLA-DQA10302-DQB10303	0	0	6.25976e-08	0
DRB1_0901	DRB1_1502	HLA-DPA10103-DPB141401	HLA-DPA10201-DPB10501	HLA-DQA10301-DQB10501	HLA-DQA10302-DQB10303	0	0	6.25976e-08	0
DRB1_0901	DRB1_1502	HLA-DPA10103-DPB141401	HLA-DPA10201-DPB11301	HLA-DQA10101-DQB10302	HLA-DQA10302-DQB10301	0	0	2.21237e-08	0
DRB1_0901	DRB1_1502	HLA-DPA10103-DPB141401	HLA-DPA10201-DPB11301	HLA-DQA10101-DQB10302	HLA-DQA10302-DQB10303	0	0	1.24825e-07	0
DRB1_0901	DRB1_1502	HLA-DPA10103-DPB141401	HLA-DPA10201-DPB11301	HLA-DQA10101-DQB10501	HLA-DQA10302-DQB10301	0	0	2.21237e-08	0
DRB1_0901	DRB1_1502	HLA-DPA10103-DPB141401	HLA-DPA10201-DPB11301	HLA-DQA10101-DQB10501	HLA-DQA10302-DQB10303	0	0	1.24825e-07	0
DRB1_0901	DRB1_1502	HLA-DPA10103-DPB141401	HLA-DPA10201-DPB11301	HLA-DQA10301-DQB10302	HLA-DQA10302-DQB10301	0	0	2.21237e-08	0
DRB1_0901	DRB1_1502	HLA-DPA10103-DPB141401	HLA-DPA10201-DPB11301	HLA-DQA10301-DQB10302	HLA-DQA10302-DQB10303	0	0	1.24825e-07	0
DRB1_0901	DRB1_1502	HLA-DPA10103-DPB141401	HLA-DPA10201-DPB11301	HLA-DQA10301-DQB10501	HLA-DQA10302-DQB10301	0	0	2.21237e-08	0
DRB1_0901	DRB1_1502	HLA-DPA10103-DPB141401	HLA-DPA10201-DPB11301	HLA-DQA10301-DQB10501	HLA-DQA10302-DQB10303	0	0	1.24825e-07	0
DRB1_0901	DRB1_1502	HLA-DPA10103-DPB141401	HLA-DPA10201-DPB11401	HLA-DQA10101-DQB10302	HLA-DQA10302-DQB10303	0	0	2.86129e-07	0
DRB1_0901	DRB1_1502	HLA-DPA10103-DPB141401	HLA-DPA10201-DPB11401	HLA-DQA10101-DQB10501	HLA-DQA10302-DQB10303	0	0	2.86129e-07	0
DRB1_0901	DRB1_1502	HLA-DPA10103-DPB141401	HLA-DPA10201-DPB11401	HLA-DQA10301-DQB10302	HLA-DQA10302-DQB10303	0	0	2.86129e-07	0
DRB1_0901	DRB1_1502	HLA-DPA10103-DPB141401	HLA-DPA10201-DPB11401	HLA-DQA10301-DQB10501	HLA-DQA10302-DQB10303	0	0	2.86129e-07	0
DRB1_0901	DRB1_1502	HLA-DPA10103-DPB141401	HLA-DPA10202-DPB10202	HLA-DQA10101-DQB10302	HLA-DQA10301-DQB10302	0	0	1.10249e-08	0
DRB1_0901	DRB1_1502	HLA-DPA10103-DPB141401	HLA-DPA10202-DPB10202	HLA-DQA10101-DQB10302	HLA-DQA10301-DQB10303	0	0	1.10249e-08	0
DRB1_0901	DRB1_1502	HLA-DPA10103-DPB141401	HLA-DPA10202-DPB10202	HLA-DQA10101-DQB10302	HLA-DQA10302-DQB10303	0	0	8.60828e-07	0
DRB1_0901	DRB1_1502	HLA-DPA10103-DPB141401	HLA-DPA10202-DPB10202	HLA-DQA10101-DQB10501	HLA-DQA10301-DQB10302	0	0	1.10249e-08	0
DRB1_0901	DRB1_1502	HLA-DPA10103-DPB141401	HLA-DPA10202-DPB10202	HLA-DQA10101-DQB10501	HLA-DQA10301-DQB10303	0	0	1.10249e-08	0
DRB1_0901	DRB1_1502	HLA-DPA10103-DPB141401	HLA-DPA10202-DPB10202	HLA-DQA10101-DQB10501	HLA-DQA10302-DQB10303	0	0	8.60828e-07	0
DRB1_0901	DRB1_1502	HLA-DPA10103-DPB141401	HLA-DPA10202-DPB10202	HLA-DQA10301-DQB10302	HLA-DQA10301-DQB10303	0	0	1.10249e-08	0
DRB1_0901	DRB1_1502	HLA-DPA10103-DPB141401	HLA-DPA10202-DPB10202	HLA-DQA10301-DQB10302	HLA-DQA10301-DQB10501	0	0	1.10249e-08	0
DRB1_0901	DRB1_1502	HLA-DPA10103-DPB141401	HLA-DPA10202-DPB10202	HLA-DQA10301-DQB10302	HLA-DQA10302-DQB10303	0	0	8.60828e-07	0
DRB1_0901	DRB1_1502	HLA-DPA10103-DPB141401	HLA-DPA10202-DPB10202	HLA-DQA10301-DQB10302	nope	0	0	1.10249e-08	0
DRB1_0901	DRB1_1502	HLA-DPA10103-DPB141401	HLA-DPA10202-DPB10202	HLA-DQA10301-DQB10303	HLA-DQA10301-DQB10501	0	0	1.10249e-08	0
DRB1_0901	DRB1_1502	HLA-DPA10103-DPB141401	HLA-DPA10202-DPB10202	HLA-DQA10301-DQB10501	HLA-DQA10302-DQB10303	0	0	8.60828e-07	0
DRB1_0901	DRB1_1502	HLA-DPA10103-DPB141401	HLA-DPA10202-DPB10301	HLA-DQA10101-DQB10302	HLA-DQA10302-DQB10303	0	0	2.20572e-07	0
DRB1_0901	DRB1_1502	HLA-DPA10103-DPB141401	HLA-DPA10202-DPB10301	HLA-DQA10101-DQB10501	HLA-DQA10302-DQB10303	0	0	2.20572e-07	0
DRB1_0901	DRB1_1502	HLA-DPA10103-DPB141401	HLA-DPA10202-DPB10301	HLA-DQA10301-DQB10302	HLA-DQA10302-DQB10303	0	0	2.20572e-07	0
DRB1_0901	DRB1_1502	HLA-DPA10103-DPB141401	HLA-DPA10202-DPB10301	HLA-DQA10301-DQB10501	HLA-DQA10302-DQB10303	0	0	2.20572e-07	0
DRB1_0901	DRB1_1502	HLA-DPA10103-DPB141401	HLA-DPA10202-DPB10501	HLA-DQA10101-DQB10302	HLA-DQA10302-DQB10303	0	0	3.74468e-06	0
DRB1_0901	DRB1_1502	HLA-DPA10103-DPB141401	HLA-DPA10202-DPB10501	HLA-DQA10101-DQB10302	HLA-DQA10303-DQB10303	0	0	2.21237e-08	0
DRB1_0901	DRB1_1502	HLA-DPA10103-DPB141401	HLA-DPA10202-DPB10501	HLA-DQA10101-DQB10501	HLA-DQA10302-DQB10303	0	0	3.74468e-06	0
DRB1_0901	DRB1_1502	HLA-DPA10103-DPB141401	HLA-DPA10202-DPB10501	HLA-DQA10101-DQB10501	HLA-DQA10303-DQB10303	0	0	2.21237e-08	0
DRB1_0901	DRB1_1502	HLA-DPA10103-DPB141401	HLA-DPA10202-DPB10501	HLA-DQA10301-DQB10302	HLA-DQA10302-DQB10303	0	0	3.74468e-06	0
DRB1_0901	DRB1_1502	HLA-DPA10103-DPB141401	HLA-DPA10202-DPB10501	HLA-DQA10301-DQB10302	HLA-DQA10303-DQB10303	0	0	2.21237e-08	0
DRB1_0901	DRB1_1502	HLA-DPA10103-DPB141401	HLA-DPA10202-DPB10501	HLA-DQA10301-DQB10501	HLA-DQA10302-DQB10303	0	0	3.74468e-06	0
DRB1_0901	DRB1_1502	HLA-DPA10103-DPB141401	HLA-DPA10202-DPB10501	HLA-DQA10301-DQB10501	HLA-DQA10303-DQB10303	0	0	2.21237e-08	0
DRB1_0901	DRB1_1502	HLA-DPA10103-DPB141401	HLA-DPA10202-DPB110001	HLA-DQA10101-DQB10302	HLA-DQA10302-DQB10303	0	0	8.38334e-08	0
DRB1_0901	DRB1_1502	HLA-DPA10103-DPB141401	HLA-DPA10202-DPB110001	HLA-DQA10101-DQB10501	HLA-DQA10302-DQB10303	0	0	8.38334e-08	0
DRB1_0901	DRB1_1502	HLA-DPA10103-DPB141401	HLA-DPA10202-DPB110001	HLA-DQA10301-DQB10302	HLA-DQA10302-DQB10303	0	0	8.38334e-08	0
DRB1_0901	DRB1_1502	HLA-DPA10103-DPB141401	HLA-DPA10202-DPB110001	HLA-DQA10301-DQB10501	HLA-DQA10302-DQB10303	0	0	8.38334e-08	0
DRB1_0901	DRB1_1502	HLA-DPA10103-DPB141401	HLA-DPA10202-DPB11301	HLA-DQA10101-DQB10302	HLA-DQA10302-DQB10303	0	0	1.11803e-07	0
DRB1_0901	DRB1_1502	HLA-DPA10103-DPB141401	HLA-DPA10202-DPB11301	HLA-DQA10101-DQB10501	HLA-DQA10302-DQB10303	0	0	1.11803e-07	0
DRB1_0901	DRB1_1502	HLA-DPA10103-DPB141401	HLA-DPA10202-DPB11301	HLA-DQA10301-DQB10302	HLA-DQA10302-DQB10303	0	0	1.11803e-07	0
DRB1_0901	DRB1_1502	HLA-DPA10103-DPB141401	HLA-DPA10202-DPB11301	HLA-DQA10301-DQB10501	HLA-DQA10302-DQB10303	0	0	1.11803e-07	0
DRB1_0901	DRB1_1502	HLA-DPA10103-DPB141401	HLA-DPA10202-DPB13101	HLA-DQA10101-DQB10302	HLA-DQA10302-DQB10303	0	0	4.43215e-08	0
DRB1_0901	DRB1_1502	HLA-DPA10103-DPB141401	HLA-DPA10202-DPB13101	HLA-DQA10101-DQB10501	HLA-DQA10302-DQB10303	0	0	4.43215e-08	0
DRB1_0901	DRB1_1502	HLA-DPA10103-DPB141401	HLA-DPA10202-DPB13101	HLA-DQA10301-DQB10302	HLA-DQA10302-DQB10303	0	0	4.43215e-08	0
DRB1_0901	DRB1_1502	HLA-DPA10103-DPB141401	HLA-DPA10202-DPB13101	HLA-DQA10301-DQB10501	HLA-DQA10302-DQB10303	0	0	4.43215e-08	0
DRB1_0901	DRB1_1502	HLA-DPA10103-DPB141401	HLA-DPA10202-DPB141401	HLA-DQA10101-DQB10302	HLA-DQA10302-DQB10303	0	0	2.21237e-08	0
DRB1_0901	DRB1_1502	HLA-DPA10103-DPB141401	HLA-DPA10202-DPB141401	HLA-DQA10101-DQB10501	HLA-DQA10302-DQB10303	0	0	2.21237e-08	0
DRB1_0901	DRB1_1502	HLA-DPA10103-DPB141401	HLA-DPA10202-DPB141401	HLA-DQA10301-DQB10302	HLA-DQA10302-DQB10303	0	0	2.21237e-08	0
DRB1_0901	DRB1_1502	HLA-DPA10103-DPB141401	HLA-DPA10202-DPB141401	HLA-DQA10301-DQB10501	HLA-DQA10302-DQB10303	0	0	2.21237e-08	0
DRB1_0901	DRB1_1502	HLA-DPA10103-DPB141401	HLA-DPA10401-DPB10501	HLA-DQA10101-DQB10302	HLA-DQA10302-DQB10303	0	0	4.55794e-08	0
DRB1_0901	DRB1_1502	HLA-DPA10103-DPB141401	HLA-DPA10401-DPB10501	HLA-DQA10101-DQB10501	HLA-DQA10302-DQB10303	0	0	4.55794e-08	0
DRB1_0901	DRB1_1502	HLA-DPA10103-DPB141401	HLA-DPA10401-DPB10501	HLA-DQA10301-DQB10302	HLA-DQA10302-DQB10303	0	0	4.55794e-08	0
DRB1_0901	DRB1_1502	HLA-DPA10103-DPB141401	HLA-DPA10401-DPB10501	HLA-DQA10301-DQB10501	HLA-DQA10302-DQB10303	0	0	4.55794e-08	0
DRB1_0901	DRB1_1502	HLA-DPA10103-DPB141401	HLA-DPA10401-DPB11301	HLA-DQA10101-DQB10302	HLA-DQA10302-DQB10303	0	0	4.86426e-07	0
DRB1_0901	DRB1_1502	HLA-DPA10103-DPB141401	HLA-DPA10401-DPB11301	HLA-DQA10101-DQB10501	HLA-DQA10302-DQB10303	0	0	4.86426e-07	0
DRB1_0901	DRB1_1502	HLA-DPA10103-DPB141401	HLA-DPA10401-DPB11301	HLA-DQA10301-DQB10302	HLA-DQA10302-DQB10303	0	0	4.86426e-07	0
DRB1_0901	DRB1_1502	HLA-DPA10103-DPB141401	HLA-DPA10401-DPB11301	HLA-DQA10301-DQB10501	HLA-DQA10302-DQB10303	0	0	4.86426e-07	0
DRB1_0901	DRB1_1502	HLA-DPA10103-DPB141401	HLA-DPA10401-DPB11401	HLA-DQA10101-DQB10302	HLA-DQA10302-DQB10303	0	0	2.21237e-08	0
DRB1_0901	DRB1_1502	HLA-DPA10103-DPB141401	HLA-DPA10401-DPB11401	HLA-DQA10101-DQB10501	HLA-DQA10302-DQB10303	0	0	2.21237e-08	0
DRB1_0901	DRB1_1502	HLA-DPA10103-DPB141401	HLA-DPA10401-DPB11401	HLA-DQA10301-DQB10302	HLA-DQA10302-DQB10303	0	0	2.21237e-08	0
DRB1_0901	DRB1_1502	HLA-DPA10103-DPB141401	HLA-DPA10401-DPB11401	HLA-DQA10301-DQB10501	HLA-DQA10302-DQB10303	0	0	2.21237e-08	0
DRB1_0901	DRB1_1502	HLA-DPA10201-DPB10101	HLA-DPA10202-DPB10101	HLA-DQA10102-DQB10502	HLA-DQA10303-DQB10202	0	8.15334e-07	0	0
DRB1_0901	DRB1_1502	HLA-DPA10201-DPB10101	HLA-DPA10202-DPB10101	HLA-DQA10103-DQB10601	HLA-DQA10303-DQB10202	0	4.03631e-07	0	0
DRB1_0901	DRB1_1502	HLA-DPA10201-DPB10202	HLA-DPA10201-DPB10901	HLA-DQA10103-DQB10601	HLA-DQA10302-DQB10303	0	0	4.66392e-08	0
DRB1_0901	DRB1_1502	HLA-DPA10201-DPB10202	HLA-DPA10201-DPB11301	HLA-DQA10101-DQB10501	HLA-DQA10302-DQB10303	0	0	2.9194e-06	0
DRB1_0901	DRB1_1502	HLA-DPA10201-DPB10202	HLA-DPA10201-DPB11401	HLA-DQA10101-DQB10501	HLA-DQA10302-DQB10303	0	0	7.92399e-08	0
DRB1_0901	DRB1_1502	HLA-DPA10201-DPB10202	HLA-DPA10201-DPB11401	HLA-DQA10101-DQB10502	HLA-DQA10302-DQB10303	0	0	5.19739e-07	0
DRB1_0901	DRB1_1502	HLA-DPA10201-DPB10202	HLA-DPA10201-DPB11401	HLA-DQA10102-DQB10602	HLA-DQA10302-DQB10303	0	0	6.02099e-08	0
DRB1_0901	DRB1_1502	HLA-DPA10201-DPB10202	HLA-DPA10202-DPB10101	HLA-DQA10101-DQB10501	HLA-DQA10302-DQB10303	0	0	5.59983e-08	0
DRB1_0901	DRB1_1502	HLA-DPA10201-DPB10202	HLA-DPA10202-DPB10101	HLA-DQA10102-DQB10502	HLA-DQA10302-DQB10303	0	0	1.86245e-07	0
DRB1_0901	DRB1_1502	HLA-DPA10201-DPB10202	HLA-DPA10202-DPB10201	HLA-DQA10101-DQB10501	HLA-DQA10302-DQB10303	0	0	8.18916e-08	0
DRB1_0901	DRB1_1502	HLA-DPA10201-DPB10202	HLA-DPA10202-DPB10201	HLA-DQA10101-DQB10502	HLA-DQA10302-DQB10303	0	0	3.49404e-08	0
DRB1_0901	DRB1_1502	HLA-DPA10201-DPB10202	HLA-DPA10202-DPB10202	HLA-DQA10101-DQB10501	HLA-DQA10302-DQB10303	0	0	7.47164e-08	0
DRB1_0901	DRB1_1502	HLA-DPA10201-DPB10202	HLA-DPA10202-DPB10202	HLA-DQA10101-DQB10502	HLA-DQA10302-DQB10303	0	0	5.50624e-07	0
DRB1_0901	DRB1_1502	HLA-DPA10201-DPB10202	HLA-DPA10202-DPB10202	HLA-DQA10102-DQB10601	HLA-DQA10302-DQB10303	0	0	9.31225e-08	0
DRB1_0901	DRB1_1502	HLA-DPA10201-DPB10202	HLA-DPA10202-DPB10202	HLA-DQA10102-DQB10602	HLA-DQA10302-DQB10303	0	0	1.08253e-07	0
DRB1_0901	DRB1_1502	HLA-DPA10201-DPB10202	HLA-DPA10202-DPB10301	HLA-DQA10101-DQB10501	HLA-DQA10302-DQB10303	0	0	4.9135e-08	0
DRB1_0901	DRB1_1502	HLA-DPA10201-DPB10202	HLA-DPA10202-DPB10301	HLA-DQA10101-DQB10502	HLA-DQA10302-DQB10303	0	0	2.13917e-06	0
DRB1_0901	DRB1_1502	HLA-DPA10201-DPB10202	HLA-DPA10202-DPB10301	HLA-DQA10102-DQB10502	HLA-DQA10302-DQB10303	0	0	3.99319e-08	0
DRB1_0901	DRB1_1502	HLA-DPA10201-DPB10202	HLA-DPA10202-DPB10301	HLA-DQA10104-DQB10502	HLA-DQA10302-DQB10303	0	0	4.66392e-08	0
DRB1_0901	DRB1_1502	HLA-DPA10201-DPB10202	HLA-DPA10202-DPB10401	HLA-DQA10102-DQB10602	HLA-DQA10302-DQB10303	0	0	4.74192e-08	0
DRB1_0901	DRB1_1502	HLA-DPA10201-DPB10202	HLA-DPA10202-DPB10401	HLA-DQA10103-DQB10502	HLA-DQA10302-DQB10303	0	0	3.19767e-08	0
DRB1_0901	DRB1_1502	HLA-DPA10201-DPB10202	HLA-DPA10202-DPB10401	HLA-DQA10103-DQB10601	HLA-DQA10302-DQB10303	0	0	1.07785e-07	0
DRB1_0901	DRB1_1502	HLA-DPA10201-DPB10202	HLA-DPA10202-DPB10501	HLA-DQA10101-DQB10501	HLA-DQA10302-DQB10303	0	0	5.11316e-07	0
DRB1_0901	DRB1_1502	HLA-DPA10201-DPB10202	HLA-DPA10202-DPB10501	HLA-DQA10101-DQB10502	HLA-DQA10302-DQB10303	0	0	1.03261e-06	0
DRB1_0901	DRB1_1502	HLA-DPA10201-DPB10202	HLA-DPA10202-DPB10501	HLA-DQA10102-DQB10502	HLA-DQA10302-DQB10303	0	0	1.89365e-07	0
DRB1_0901	DRB1_1502	HLA-DPA10201-DPB10202	HLA-DPA10202-DPB10501	HLA-DQA10102-DQB10602	HLA-DQA10302-DQB10303	0	0	1.56608e-07	0
DRB1_0901	DRB1_1502	HLA-DPA10201-DPB10202	HLA-DPA10202-DPB11301	HLA-DQA10101-DQB10501	HLA-DQA10302-DQB10303	0	0	5.61075e-07	0
DRB1_0901	DRB1_1502	HLA-DPA10201-DPB10202	HLA-DPA10202-DPB11301	HLA-DQA10101-DQB10502	HLA-DQA10302-DQB10303	0	0	1.50057e-07	0
DRB1_0901	DRB1_1502	HLA-DPA10201-DPB10202	HLA-DPA10202-DPB11301	HLA-DQA10101-DQB10503	HLA-DQA10302-DQB10303	0	0	2.9169e-08	0
DRB1_0901	DRB1_1502	HLA-DPA10201-DPB10202	HLA-DPA10202-DPB11401	HLA-DQA10101-DQB10501	HLA-DQA10302-DQB10303	0	0	8.76631e-08	0
DRB1_0901	DRB1_1502	HLA-DPA10201-DPB10202	HLA-DPA10202-DPB12101	HLA-DQA10101-DQB10501	HLA-DQA10302-DQB10303	0	0	4.71072e-08	0
DRB1_0901	DRB1_1502	HLA-DPA10201-DPB10202	HLA-DPA10202-DPB13801	HLA-DQA10103-DQB10601	HLA-DQA10302-DQB10303	0	0	4.66392e-08	0
DRB1_0901	DRB1_1502	HLA-DPA10201-DPB10202	HLA-DPA10207-DPB10401	HLA-DQA10103-DQB10601	HLA-DQA10302-DQB10303	0	0	4.66392e-08	0
DRB1_0901	DRB1_1502	HLA-DPA10201-DPB10202	HLA-DPA10401-DPB10501	HLA-DQA10102-DQB10502	HLA-DQA10302-DQB10303	0	0	4.66392e-08	0
DRB1_0901	DRB1_1502	HLA-DPA10201-DPB10202	HLA-DPA10401-DPB11301	HLA-DQA10101-DQB10501	HLA-DQA10302-DQB10303	0	0	1.19172e-07	0
DRB1_0901	DRB1_1502	HLA-DPA10201-DPB10301	HLA-DPA10201-DPB10901	HLA-DQA10103-DQB10601	HLA-DQA10302-DQB10303	1.75936e-07	0	1.78784e-07	0
DRB1_0901	DRB1_1502	HLA-DPA10201-DPB10301	HLA-DPA10201-DPB11301	HLA-DQA10101-DQB10501	HLA-DQA10302-DQB10303	0	0	1.1191e-05	0
DRB1_0901	DRB1_1502	HLA-DPA10201-DPB10301	HLA-DPA10201-DPB11401	HLA-DQA10101-DQB10501	HLA-DQA10302-DQB10303	0	0	3.03753e-07	0
DRB1_0901	DRB1_1502	HLA-DPA10201-DPB10301	HLA-DPA10201-DPB11401	HLA-DQA10101-DQB10502	HLA-DQA10302-DQB10303	0	0	1.99233e-06	0
DRB1_0901	DRB1_1502	HLA-DPA10201-DPB10301	HLA-DPA10201-DPB11401	HLA-DQA10102-DQB10602	HLA-DQA10302-DQB10303	0	0	2.30804e-07	0
DRB1_0901	DRB1_1502	HLA-DPA10201-DPB10301	HLA-DPA10201-DPB11401	HLA-DQA10103-DQB10601	HLA-DQA10302-DQB10303	1.86696e-07	0	0	0
DRB1_0901	DRB1_1502	HLA-DPA10201-DPB10301	HLA-DPA10202-DPB10101	HLA-DQA10101-DQB10501	HLA-DQA10302-DQB10303	0	0	2.1466e-07	0
DRB1_0901	DRB1_1502	HLA-DPA10201-DPB10301	HLA-DPA10202-DPB10101	HLA-DQA10102-DQB10502	HLA-DQA10302-DQB10303	0	0	7.13939e-07	0
DRB1_0901	DRB1_1502	HLA-DPA10201-DPB10301	HLA-DPA10202-DPB10201	HLA-DQA10101-DQB10501	HLA-DQA10302-DQB10303	0	0	3.13918e-07	0
DRB1_0901	DRB1_1502	HLA-DPA10201-DPB10301	HLA-DPA10202-DPB10201	HLA-DQA10101-DQB10502	HLA-DQA10302-DQB10303	0	0	1.33938e-07	0
DRB1_0901	DRB1_1502	HLA-DPA10201-DPB10301	HLA-DPA10202-DPB10202	HLA-DQA10101-DQB10501	HLA-DQA10302-DQB10303	0	0	2.86413e-07	0
DRB1_0901	DRB1_1502	HLA-DPA10201-DPB10301	HLA-DPA10202-DPB10202	HLA-DQA10101-DQB10502	HLA-DQA10302-DQB10303	0	0	2.11072e-06	0
DRB1_0901	DRB1_1502	HLA-DPA10201-DPB10301	HLA-DPA10202-DPB10202	HLA-DQA10102-DQB10601	HLA-DQA10302-DQB10303	0	0	3.5697e-07	0
DRB1_0901	DRB1_1502	HLA-DPA10201-DPB10301	HLA-DPA10202-DPB10202	HLA-DQA10102-DQB10602	HLA-DQA10302-DQB10303	0	0	4.1497e-07	0
DRB1_0901	DRB1_1502	HLA-DPA10201-DPB10301	HLA-DPA10202-DPB10301	HLA-DQA10101-DQB10501	HLA-DQA10302-DQB10303	0	0	1.88351e-07	0
DRB1_0901	DRB1_1502	HLA-DPA10201-DPB10301	HLA-DPA10202-DPB10301	HLA-DQA10101-DQB10502	HLA-DQA10302-DQB10303	0	0	8.20014e-06	0
DRB1_0901	DRB1_1502	HLA-DPA10201-DPB10301	HLA-DPA10202-DPB10301	HLA-DQA10102-DQB10502	HLA-DQA10302-DQB10303	0	0	1.53072e-07	0
DRB1_0901	DRB1_1502	HLA-DPA10201-DPB10301	HLA-DPA10202-DPB10301	HLA-DQA10104-DQB10502	HLA-DQA10302-DQB10303	0	0	1.78784e-07	0
DRB1_0901	DRB1_1502	HLA-DPA10201-DPB10301	HLA-DPA10202-DPB10401	HLA-DQA10102-DQB10602	HLA-DQA10302-DQB10303	0	0	1.81773e-07	0
DRB1_0901	DRB1_1502	HLA-DPA10201-DPB10301	HLA-DPA10202-DPB10401	HLA-DQA10103-DQB10502	HLA-DQA10302-DQB10303	0	0	1.22577e-07	0
DRB1_0901	DRB1_1502	HLA-DPA10201-DPB10301	HLA-DPA10202-DPB10401	HLA-DQA10103-DQB10601	HLA-DQA10302-DQB10303	0	0	4.13176e-07	0
DRB1_0901	DRB1_1502	HLA-DPA10201-DPB10301	HLA-DPA10202-DPB10501	HLA-DQA10101-DQB10501	HLA-DQA10302-DQB10303	0	0	1.96004e-06	0
DRB1_0901	DRB1_1502	HLA-DPA10201-DPB10301	HLA-DPA10202-DPB10501	HLA-DQA10101-DQB10502	HLA-DQA10302-DQB10303	0	0	3.95836e-06	0
DRB1_0901	DRB1_1502	HLA-DPA10201-DPB10301	HLA-DPA10202-DPB10501	HLA-DQA10102-DQB10502	HLA-DQA10302-DQB10303	0	0	7.25898e-07	0
DRB1_0901	DRB1_1502	HLA-DPA10201-DPB10301	HLA-DPA10202-DPB10501	HLA-DQA10102-DQB10602	HLA-DQA10302-DQB10303	0	0	6.00331e-07	0
DRB1_0901	DRB1_1502	HLA-DPA10201-DPB10301	HLA-DPA10202-DPB10501	HLA-DQA10103-DQB10601	HLA-DQA10302-DQB10303	2.25973e-07	0	0	0
DRB1_0901	DRB1_1502	HLA-DPA10201-DPB10301	HLA-DPA10202-DPB11301	HLA-DQA10101-DQB10501	HLA-DQA10302-DQB10303	0	0	2.15079e-06	0
DRB1_0901	DRB1_1502	HLA-DPA10201-DPB10301	HLA-DPA10202-DPB11301	HLA-DQA10101-DQB10502	HLA-DQA10302-DQB10303	0	0	5.75217e-07	0
DRB1_0901	DRB1_1502	HLA-DPA10201-DPB10301	HLA-DPA10202-DPB11301	HLA-DQA10101-DQB10503	HLA-DQA10302-DQB10303	0	0	1.11815e-07	0
DRB1_0901	DRB1_1502	HLA-DPA10201-DPB10301	HLA-DPA10202-DPB11401	HLA-DQA10101-DQB10501	HLA-DQA10302-DQB10303	0	0	3.36042e-07	0
DRB1_0901	DRB1_1502	HLA-DPA10201-DPB10301	HLA-DPA10202-DPB12101	HLA-DQA10101-DQB10501	HLA-DQA10302-DQB10303	0	0	1.80578e-07	0
DRB1_0901	DRB1_1502	HLA-DPA10201-DPB10301	HLA-DPA10202-DPB13801	HLA-DQA10103-DQB10601	HLA-DQA10302-DQB10303	0	0	1.78784e-07	0
DRB1_0901	DRB1_1502	HLA-DPA10201-DPB10301	HLA-DPA10207-DPB10401	HLA-DQA10103-DQB10601	HLA-DQA10302-DQB10303	0	0	1.78784e-07	0
DRB1_0901	DRB1_1502	HLA-DPA10201-DPB10301	HLA-DPA10401-DPB10501	HLA-DQA10102-DQB10502	HLA-DQA10302-DQB10303	0	0	1.78784e-07	0
DRB1_0901	DRB1_1502	HLA-DPA10201-DPB10301	HLA-DPA10401-DPB11301	HLA-DQA10101-DQB10501	HLA-DQA10302-DQB10303	0	0	4.56825e-07	0
DRB1_0901	DRB1_1502	HLA-DPA10201-DPB10501	HLA-DPA10201-DPB10901	HLA-DQA10103-DQB10601	HLA-DQA10302-DQB10303	0	0	5.05856e-07	0
DRB1_0901	DRB1_1502	HLA-DPA10201-DPB10501	HLA-DPA10201-DPB11301	HLA-DQA10101-DQB10501	HLA-DQA10302-DQB10303	0	0	3.16642e-05	0
DRB1_0901	DRB1_1502	HLA-DPA10201-DPB10501	HLA-DPA10201-DPB11401	HLA-DQA10101-DQB10501	HLA-DQA10302-DQB10303	0	0	8.59448e-07	0
DRB1_0901	DRB1_1502	HLA-DPA10201-DPB10501	HLA-DPA10201-DPB11401	HLA-DQA10101-DQB10502	HLA-DQA10302-DQB10303	0	0	5.63717e-06	0
DRB1_0901	DRB1_1502	HLA-DPA10201-DPB10501	HLA-DPA10201-DPB11401	HLA-DQA10102-DQB10602	HLA-DQA10302-DQB10303	0	0	6.53045e-07	0
DRB1_0901	DRB1_1502	HLA-DPA10201-DPB10501	HLA-DPA10202-DPB10101	HLA-DQA10101-DQB10501	HLA-DQA10302-DQB10303	0	0	6.07366e-07	0
DRB1_0901	DRB1_1502	HLA-DPA10201-DPB10501	HLA-DPA10202-DPB10101	HLA-DQA10102-DQB10502	HLA-DQA10302-DQB10303	0	0	2.02004e-06	0
DRB1_0901	DRB1_1502	HLA-DPA10201-DPB10501	HLA-DPA10202-DPB10201	HLA-DQA10101-DQB10501	HLA-DQA10302-DQB10303	0	0	8.88209e-07	0
DRB1_0901	DRB1_1502	HLA-DPA10201-DPB10501	HLA-DPA10202-DPB10201	HLA-DQA10101-DQB10502	HLA-DQA10302-DQB10303	0	0	3.78969e-07	0
DRB1_0901	DRB1_1502	HLA-DPA10201-DPB10501	HLA-DPA10202-DPB10202	HLA-DQA10101-DQB10501	HLA-DQA10302-DQB10303	0	0	8.10385e-07	0
DRB1_0901	DRB1_1502	HLA-DPA10201-DPB10501	HLA-DPA10202-DPB10202	HLA-DQA10101-DQB10502	HLA-DQA10302-DQB10303	0	0	5.97215e-06	0
DRB1_0901	DRB1_1502	HLA-DPA10201-DPB10501	HLA-DPA10202-DPB10202	HLA-DQA10102-DQB10601	HLA-DQA10302-DQB10303	0	0	1.01002e-06	0
DRB1_0901	DRB1_1502	HLA-DPA10201-DPB10501	HLA-DPA10202-DPB10202	HLA-DQA10102-DQB10602	HLA-DQA10302-DQB10303	0	0	1.17413e-06	0
DRB1_0901	DRB1_1502	HLA-DPA10201-DPB10501	HLA-DPA10202-DPB10301	HLA-DQA10101-DQB10501	HLA-DQA10302-DQB10303	0	0	5.32926e-07	0
DRB1_0901	DRB1_1502	HLA-DPA10201-DPB10501	HLA-DPA10202-DPB10301	HLA-DQA10101-DQB10502	HLA-DQA10302-DQB10303	0	0	2.32017e-05	0
DRB1_0901	DRB1_1502	HLA-DPA10201-DPB10501	HLA-DPA10202-DPB10301	HLA-DQA10102-DQB10502	HLA-DQA10302-DQB10303	0	0	4.33108e-07	0
DRB1_0901	DRB1_1502	HLA-DPA10201-DPB10501	HLA-DPA10202-DPB10301	HLA-DQA10104-DQB10502	HLA-DQA10302-DQB10303	0	0	5.05856e-07	0
DRB1_0901	DRB1_1502	HLA-DPA10201-DPB10501	HLA-DPA10202-DPB10401	HLA-DQA10102-DQB10602	HLA-DQA10302-DQB10303	0	0	5.14316e-07	0
DRB1_0901	DRB1_1502	HLA-DPA10201-DPB10501	HLA-DPA10202-DPB10401	HLA-DQA10103-DQB10502	HLA-DQA10302-DQB10303	0	0	3.46825e-07	0
DRB1_0901	DRB1_1502	HLA-DPA10201-DPB10501	HLA-DPA10202-DPB10401	HLA-DQA10103-DQB10601	HLA-DQA10302-DQB10303	0	0	1.16905e-06	0
DRB1_0901	DRB1_1502	HLA-DPA10201-DPB10501	HLA-DPA10202-DPB10501	HLA-DQA10101-DQB10501	HLA-DQA10302-DQB10303	0	0	5.54581e-06	0
DRB1_0901	DRB1_1502	HLA-DPA10201-DPB10501	HLA-DPA10202-DPB10501	HLA-DQA10101-DQB10502	HLA-DQA10302-DQB10303	0	0	1.11999e-05	0
DRB1_0901	DRB1_1502	HLA-DPA10201-DPB10501	HLA-DPA10202-DPB10501	HLA-DQA10102-DQB10502	HLA-DQA10302-DQB10303	0	0	2.05388e-06	0
DRB1_0901	DRB1_1502	HLA-DPA10201-DPB10501	HLA-DPA10202-DPB10501	HLA-DQA10102-DQB10602	HLA-DQA10302-DQB10303	0	0	1.69859e-06	0
DRB1_0901	DRB1_1502	HLA-DPA10201-DPB10501	HLA-DPA10202-DPB11301	HLA-DQA10101-DQB10501	HLA-DQA10302-DQB10303	0	0	6.0855e-06	0
DRB1_0901	DRB1_1502	HLA-DPA10201-DPB10501	HLA-DPA10202-DPB11301	HLA-DQA10101-DQB10502	HLA-DQA10302-DQB10303	0	0	1.62754e-06	0
DRB1_0901	DRB1_1502	HLA-DPA10201-DPB10501	HLA-DPA10202-DPB11301	HLA-DQA10101-DQB10503	HLA-DQA10302-DQB10303	0	0	3.16372e-07	0
DRB1_0901	DRB1_1502	HLA-DPA10201-DPB10501	HLA-DPA10202-DPB11401	HLA-DQA10101-DQB10501	HLA-DQA10302-DQB10303	0	0	9.50807e-07	0
DRB1_0901	DRB1_1502	HLA-DPA10201-DPB10501	HLA-DPA10202-DPB12101	HLA-DQA10101-DQB10501	HLA-DQA10302-DQB10303	0	0	5.10932e-07	0
DRB1_0901	DRB1_1502	HLA-DPA10201-DPB10501	HLA-DPA10202-DPB13801	HLA-DQA10103-DQB10601	HLA-DQA10302-DQB10303	0	0	5.05856e-07	0
DRB1_0901	DRB1_1502	HLA-DPA10201-DPB10501	HLA-DPA10207-DPB10401	HLA-DQA10103-DQB10601	HLA-DQA10302-DQB10303	0	0	5.05856e-07	0
DRB1_0901	DRB1_1502	HLA-DPA10201-DPB10501	HLA-DPA10401-DPB10501	HLA-DQA10102-DQB10502	HLA-DQA10302-DQB10303	0	0	5.05856e-07	0
DRB1_0901	DRB1_1502	HLA-DPA10201-DPB10501	HLA-DPA10401-DPB11301	HLA-DQA10101-DQB10501	HLA-DQA10302-DQB10303	0	0	1.29256e-06	0
DRB1_0901	DRB1_1502	HLA-DPA10201-DPB10901	HLA-DPA10201-DPB11101	HLA-DQA10103-DQB10601	HLA-DQA10302-DQB10303	1.75936e-07	0	0	0
DRB1_0901	DRB1_1502	HLA-DPA10201-DPB10901	HLA-DPA10201-DPB11301	HLA-DQA10103-DQB10601	HLA-DQA10302-DQB10301	0	0	1.78784e-07	0
DRB1_0901	DRB1_1502	HLA-DPA10201-DPB10901	HLA-DPA10201-DPB11301	HLA-DQA10103-DQB10601	HLA-DQA10302-DQB10303	0	0	1.00872e-06	0
DRB1_0901	DRB1_1502	HLA-DPA10201-DPB10901	HLA-DPA10201-DPB11401	HLA-DQA10103-DQB10601	HLA-DQA10302-DQB10303	5.39222e-07	0	2.31223e-06	0
DRB1_0901	DRB1_1502	HLA-DPA10201-DPB10901	HLA-DPA10201-DPB11701	HLA-DQA10103-DQB10601	HLA-DQA10302-DQB10303	3.52526e-07	0	0	0
DRB1_0901	DRB1_1502	HLA-DPA10201-DPB10901	HLA-DPA10201-DPB135001	HLA-DQA10103-DQB10601	HLA-DQA10302-DQB10303	1.75936e-07	0	0	0
DRB1_0901	DRB1_1502	HLA-DPA10201-DPB10901	HLA-DPA10202-DPB10202	HLA-DQA10103-DQB10601	HLA-DQA10301-DQB10302	0	0	8.90929e-08	0
DRB1_0901	DRB1_1502	HLA-DPA10201-DPB10901	HLA-DPA10202-DPB10202	HLA-DQA10103-DQB10601	HLA-DQA10301-DQB10303	0	0	8.90929e-08	0
DRB1_0901	DRB1_1502	HLA-DPA10201-DPB10901	HLA-DPA10202-DPB10202	HLA-DQA10103-DQB10601	HLA-DQA10302-DQB10303	0	0	6.95642e-06	0
DRB1_0901	DRB1_1502	HLA-DPA10201-DPB10901	HLA-DPA10202-DPB10301	HLA-DQA10103-DQB10601	HLA-DQA10302-DQB10303	0	0	1.78246e-06	0
DRB1_0901	DRB1_1502	HLA-DPA10201-DPB10901	HLA-DPA10202-DPB10501	HLA-DQA10103-DQB10601	HLA-DQA10302-DQB10303	2.25973e-07	0	3.02611e-05	0
DRB1_0901	DRB1_1502	HLA-DPA10201-DPB10901	HLA-DPA10202-DPB10501	HLA-DQA10103-DQB10601	HLA-DQA10303-DQB10303	0	0	1.78784e-07	0
DRB1_0901	DRB1_1502	HLA-DPA10201-DPB10901	HLA-DPA10202-DPB110001	HLA-DQA10103-DQB10601	HLA-DQA10302-DQB10303	0	0	6.77465e-07	0
DRB1_0901	DRB1_1502	HLA-DPA10201-DPB10901	HLA-DPA10202-DPB11301	HLA-DQA10103-DQB10601	HLA-DQA10302-DQB10303	1.75936e-07	0	9.03486e-07	0
DRB1_0901	DRB1_1502	HLA-DPA10201-DPB10901	HLA-DPA10202-DPB13101	HLA-DQA10103-DQB10601	HLA-DQA10302-DQB10303	0	0	3.58165e-07	0
DRB1_0901	DRB1_1502	HLA-DPA10201-DPB10901	HLA-DPA10202-DPB141401	HLA-DQA10103-DQB10601	HLA-DQA10302-DQB10303	0	0	1.78784e-07	0
DRB1_0901	DRB1_1502	HLA-DPA10201-DPB10901	HLA-DPA10207-DPB10401	HLA-DQA10103-DQB10503	HLA-DQA10302-DQB10303	1.75936e-07	0	0	0
DRB1_0901	DRB1_1502	HLA-DPA10201-DPB10901	HLA-DPA10207-DPB10401	HLA-DQA10103-DQB10601	HLA-DQA10302-DQB10303	7.04397e-07	0	0	0
DRB1_0901	DRB1_1502	HLA-DPA10201-DPB10901	HLA-DPA10401-DPB10501	HLA-DQA10103-DQB10601	HLA-DQA10302-DQB10303	0	0	3.6833e-07	0
DRB1_0901	DRB1_1502	HLA-DPA10201-DPB10901	HLA-DPA10401-DPB11301	HLA-DQA10103-DQB10601	HLA-DQA10302-DQB10303	0	0	3.93085e-06	0
DRB1_0901	DRB1_1502	HLA-DPA10201-DPB10901	HLA-DPA10401-DPB11401	HLA-DQA10103-DQB10601	HLA-DQA10302-DQB10303	0	0	1.78784e-07	0
DRB1_0901	DRB1_1502	HLA-DPA10201-DPB10901	nope	HLA-DQA10103-DQB10601	HLA-DQA10302-DQB10303	1.75936e-07	0	0	0
DRB1_0901	DRB1_1502	HLA-DPA10201-DPB11101	HLA-DPA10201-DPB11401	HLA-DQA10103-DQB10601	HLA-DQA10302-DQB10303	1.86696e-07	0	0	0
DRB1_0901	DRB1_1502	HLA-DPA10201-DPB11101	HLA-DPA10202-DPB10101	HLA-DQA10102-DQB10502	HLA-DQA10303-DQB10202	0	8.36344e-08	0	0
DRB1_0901	DRB1_1502	HLA-DPA10201-DPB11101	HLA-DPA10202-DPB10101	HLA-DQA10103-DQB10601	HLA-DQA10303-DQB10202	0	4.14031e-08	0	0
DRB1_0901	DRB1_1502	HLA-DPA10201-DPB11101	HLA-DPA10202-DPB10501	HLA-DQA10103-DQB10601	HLA-DQA10302-DQB10303	2.25973e-07	0	0	0
DRB1_0901	DRB1_1502	HLA-DPA10201-DPB11301	HLA-DPA10201-DPB11401	HLA-DQA10101-DQB10501	HLA-DQA10302-DQB10301	0	0	3.03753e-07	0
DRB1_0901	DRB1_1502	HLA-DPA10201-DPB11301	HLA-DPA10201-DPB11401	HLA-DQA10101-DQB10501	HLA-DQA10302-DQB10303	0	0	0.000146449	0
DRB1_0901	DRB1_1502	HLA-DPA10201-DPB11301	HLA-DPA10201-DPB11401	HLA-DQA10101-DQB10502	HLA-DQA10302-DQB10301	0	0	1.99233e-06	0
DRB1_0901	DRB1_1502	HLA-DPA10201-DPB11301	HLA-DPA10201-DPB11401	HLA-DQA10101-DQB10502	HLA-DQA10302-DQB10303	0	0	1.1241e-05	0
DRB1_0901	DRB1_1502	HLA-DPA10201-DPB11301	HLA-DPA10201-DPB11401	HLA-DQA10102-DQB10602	HLA-DQA10302-DQB10301	0	0	2.30804e-07	0
DRB1_0901	DRB1_1502	HLA-DPA10201-DPB11301	HLA-DPA10201-DPB11401	HLA-DQA10102-DQB10602	HLA-DQA10302-DQB10303	0	0	1.30223e-06	0
DRB1_0901	DRB1_1502	HLA-DPA10201-DPB11301	HLA-DPA10202-DPB10101	HLA-DQA10101-DQB10501	HLA-DQA10302-DQB10301	0	0	2.1466e-07	0
DRB1_0901	DRB1_1502	HLA-DPA10201-DPB11301	HLA-DPA10202-DPB10101	HLA-DQA10101-DQB10501	HLA-DQA10302-DQB10303	0	0	1.21114e-06	0
DRB1_0901	DRB1_1502	HLA-DPA10201-DPB11301	HLA-DPA10202-DPB10101	HLA-DQA10102-DQB10502	HLA-DQA10302-DQB10301	0	0	7.13939e-07	0
DRB1_0901	DRB1_1502	HLA-DPA10201-DPB11301	HLA-DPA10202-DPB10101	HLA-DQA10102-DQB10502	HLA-DQA10302-DQB10303	0	0	4.02815e-06	0
DRB1_0901	DRB1_1502	HLA-DPA10201-DPB11301	HLA-DPA10202-DPB10101	HLA-DQA10102-DQB10502	HLA-DQA10303-DQB10202	0	9.29675e-07	0	0
DRB1_0901	DRB1_1502	HLA-DPA10201-DPB11301	HLA-DPA10202-DPB10101	HLA-DQA10103-DQB10601	HLA-DQA10303-DQB10202	0	4.60235e-07	0	0
DRB1_0901	DRB1_1502	HLA-DPA10201-DPB11301	HLA-DPA10202-DPB10201	HLA-DQA10101-DQB10501	HLA-DQA10302-DQB10301	0	0	3.13918e-07	0
DRB1_0901	DRB1_1502	HLA-DPA10201-DPB11301	HLA-DPA10202-DPB10201	HLA-DQA10101-DQB10501	HLA-DQA10302-DQB10303	0	0	1.77117e-06	0
DRB1_0901	DRB1_1502	HLA-DPA10201-DPB11301	HLA-DPA10202-DPB10201	HLA-DQA10101-DQB10502	HLA-DQA10302-DQB10301	0	0	1.33938e-07	0
DRB1_0901	DRB1_1502	HLA-DPA10201-DPB11301	HLA-DPA10202-DPB10201	HLA-DQA10101-DQB10502	HLA-DQA10302-DQB10303	0	0	7.55699e-07	0
DRB1_0901	DRB1_1502	HLA-DPA10201-DPB11301	HLA-DPA10202-DPB10202	HLA-DQA10101-DQB10501	HLA-DQA10301-DQB10302	0	0	5.5768e-06	0
DRB1_0901	DRB1_1502	HLA-DPA10201-DPB11301	HLA-DPA10202-DPB10202	HLA-DQA10101-DQB10501	HLA-DQA10301-DQB10303	0	0	5.5768e-06	0
DRB1_0901	DRB1_1502	HLA-DPA10201-DPB11301	HLA-DPA10202-DPB10202	HLA-DQA10101-DQB10501	HLA-DQA10302-DQB10301	0	0	2.86413e-07	0
DRB1_0901	DRB1_1502	HLA-DPA10201-DPB11301	HLA-DPA10202-DPB10202	HLA-DQA10101-DQB10501	HLA-DQA10302-DQB10303	0	0	0.000437055	0
DRB1_0901	DRB1_1502	HLA-DPA10201-DPB11301	HLA-DPA10202-DPB10202	HLA-DQA10101-DQB10502	HLA-DQA10302-DQB10301	0	0	2.11072e-06	0
DRB1_0901	DRB1_1502	HLA-DPA10201-DPB11301	HLA-DPA10202-DPB10202	HLA-DQA10101-DQB10502	HLA-DQA10302-DQB10303	0	0	1.1909e-05	0
DRB1_0901	DRB1_1502	HLA-DPA10201-DPB11301	HLA-DPA10202-DPB10202	HLA-DQA10102-DQB10601	HLA-DQA10302-DQB10301	0	0	3.5697e-07	0
DRB1_0901	DRB1_1502	HLA-DPA10201-DPB11301	HLA-DPA10202-DPB10202	HLA-DQA10102-DQB10601	HLA-DQA10302-DQB10303	0	0	2.01407e-06	0
DRB1_0901	DRB1_1502	HLA-DPA10201-DPB11301	HLA-DPA10202-DPB10202	HLA-DQA10102-DQB10602	HLA-DQA10302-DQB10301	0	0	4.1497e-07	0
DRB1_0901	DRB1_1502	HLA-DPA10201-DPB11301	HLA-DPA10202-DPB10202	HLA-DQA10102-DQB10602	HLA-DQA10302-DQB10303	0	0	2.34132e-06	0
DRB1_0901	DRB1_1502	HLA-DPA10201-DPB11301	HLA-DPA10202-DPB10301	HLA-DQA10101-DQB10501	HLA-DQA10302-DQB10301	0	0	1.88351e-07	0
DRB1_0901	DRB1_1502	HLA-DPA10201-DPB11301	HLA-DPA10202-DPB10301	HLA-DQA10101-DQB10501	HLA-DQA10302-DQB10303	0	0	0.000112636	0
DRB1_0901	DRB1_1502	HLA-DPA10201-DPB11301	HLA-DPA10202-DPB10301	HLA-DQA10101-DQB10502	HLA-DQA10302-DQB10301	0	0	8.20014e-06	0
DRB1_0901	DRB1_1502	HLA-DPA10201-DPB11301	HLA-DPA10202-DPB10301	HLA-DQA10101-DQB10502	HLA-DQA10302-DQB10303	0	0	4.62663e-05	0
DRB1_0901	DRB1_1502	HLA-DPA10201-DPB11301	HLA-DPA10202-DPB10301	HLA-DQA10102-DQB10502	HLA-DQA10302-DQB10301	0	0	1.53072e-07	0
DRB1_0901	DRB1_1502	HLA-DPA10201-DPB11301	HLA-DPA10202-DPB10301	HLA-DQA10102-DQB10502	HLA-DQA10302-DQB10303	0	0	8.63656e-07	0
DRB1_0901	DRB1_1502	HLA-DPA10201-DPB11301	HLA-DPA10202-DPB10301	HLA-DQA10104-DQB10502	HLA-DQA10302-DQB10301	0	0	1.78784e-07	0
DRB1_0901	DRB1_1502	HLA-DPA10201-DPB11301	HLA-DPA10202-DPB10301	HLA-DQA10104-DQB10502	HLA-DQA10302-DQB10303	0	0	1.00872e-06	0
DRB1_0901	DRB1_1502	HLA-DPA10201-DPB11301	HLA-DPA10202-DPB10401	HLA-DQA10102-DQB10602	HLA-DQA10302-DQB10301	0	0	1.81773e-07	0
DRB1_0901	DRB1_1502	HLA-DPA10201-DPB11301	HLA-DPA10202-DPB10401	HLA-DQA10102-DQB10602	HLA-DQA10302-DQB10303	0	0	1.02559e-06	0
DRB1_0901	DRB1_1502	HLA-DPA10201-DPB11301	HLA-DPA10202-DPB10401	HLA-DQA10103-DQB10502	HLA-DQA10302-DQB10301	0	0	1.22577e-07	0
DRB1_0901	DRB1_1502	HLA-DPA10201-DPB11301	HLA-DPA10202-DPB10401	HLA-DQA10103-DQB10502	HLA-DQA10302-DQB10303	0	0	6.91599e-07	0
DRB1_0901	DRB1_1502	HLA-DPA10201-DPB11301	HLA-DPA10202-DPB10401	HLA-DQA10103-DQB10601	HLA-DQA10302-DQB10301	0	0	4.13176e-07	0
DRB1_0901	DRB1_1502	HLA-DPA10201-DPB11301	HLA-DPA10202-DPB10401	HLA-DQA10103-DQB10601	HLA-DQA10302-DQB10303	0	0	2.3312e-06	0
DRB1_0901	DRB1_1502	HLA-DPA10201-DPB11301	HLA-DPA10202-DPB10501	HLA-DQA10101-DQB10501	HLA-DQA10302-DQB10301	0	0	1.96004e-06	0
DRB1_0901	DRB1_1502	HLA-DPA10201-DPB11301	HLA-DPA10202-DPB10501	HLA-DQA10101-DQB10501	HLA-DQA10302-DQB10303	0	0	0.00190526	0
DRB1_0901	DRB1_1502	HLA-DPA10201-DPB11301	HLA-DPA10202-DPB10501	HLA-DQA10101-DQB10501	HLA-DQA10303-DQB10303	0	0	1.1191e-05	0
DRB1_0901	DRB1_1502	HLA-DPA10201-DPB11301	HLA-DPA10202-DPB10501	HLA-DQA10101-DQB10502	HLA-DQA10302-DQB10301	0	0	3.95836e-06	0
DRB1_0901	DRB1_1502	HLA-DPA10201-DPB11301	HLA-DPA10202-DPB10501	HLA-DQA10101-DQB10502	HLA-DQA10302-DQB10303	0	0	2.23336e-05	0
DRB1_0901	DRB1_1502	HLA-DPA10201-DPB11301	HLA-DPA10202-DPB10501	HLA-DQA10102-DQB10502	HLA-DQA10302-DQB10301	0	0	7.25898e-07	0
DRB1_0901	DRB1_1502	HLA-DPA10201-DPB11301	HLA-DPA10202-DPB10501	HLA-DQA10102-DQB10502	HLA-DQA10302-DQB10303	0	0	4.09562e-06	0
DRB1_0901	DRB1_1502	HLA-DPA10201-DPB11301	HLA-DPA10202-DPB10501	HLA-DQA10102-DQB10602	HLA-DQA10302-DQB10301	0	0	6.00331e-07	0
DRB1_0901	DRB1_1502	HLA-DPA10201-DPB11301	HLA-DPA10202-DPB10501	HLA-DQA10102-DQB10602	HLA-DQA10302-DQB10303	0	0	3.38715e-06	0
DRB1_0901	DRB1_1502	HLA-DPA10201-DPB11301	HLA-DPA10202-DPB110001	HLA-DQA10101-DQB10501	HLA-DQA10302-DQB10303	0	0	4.24061e-05	0
DRB1_0901	DRB1_1502	HLA-DPA10201-DPB11301	HLA-DPA10202-DPB11301	HLA-DQA10101-DQB10501	HLA-DQA10302-DQB10301	0	0	2.15079e-06	0
DRB1_0901	DRB1_1502	HLA-DPA10201-DPB11301	HLA-DPA10202-DPB11301	HLA-DQA10101-DQB10501	HLA-DQA10302-DQB10303	0	0	6.8689e-05	0
DRB1_0901	DRB1_1502	HLA-DPA10201-DPB11301	HLA-DPA10202-DPB11301	HLA-DQA10101-DQB10502	HLA-DQA10302-DQB10301	0	0	5.75217e-07	0
DRB1_0901	DRB1_1502	HLA-DPA10201-DPB11301	HLA-DPA10202-DPB11301	HLA-DQA10101-DQB10502	HLA-DQA10302-DQB10303	0	0	3.24546e-06	0
DRB1_0901	DRB1_1502	HLA-DPA10201-DPB11301	HLA-DPA10202-DPB11301	HLA-DQA10101-DQB10503	HLA-DQA10302-DQB10301	0	0	1.11815e-07	0
DRB1_0901	DRB1_1502	HLA-DPA10201-DPB11301	HLA-DPA10202-DPB11301	HLA-DQA10101-DQB10503	HLA-DQA10302-DQB10303	0	0	6.30874e-07	0
DRB1_0901	DRB1_1502	HLA-DPA10201-DPB11301	HLA-DPA10202-DPB11401	HLA-DQA10101-DQB10501	HLA-DQA10302-DQB10301	0	0	3.36042e-07	0
DRB1_0901	DRB1_1502	HLA-DPA10201-DPB11301	HLA-DPA10202-DPB11401	HLA-DQA10101-DQB10501	HLA-DQA10302-DQB10303	0	0	1.89599e-06	0
DRB1_0901	DRB1_1502	HLA-DPA10201-DPB11301	HLA-DPA10202-DPB12101	HLA-DQA10101-DQB10501	HLA-DQA10302-DQB10301	0	0	1.80578e-07	0
DRB1_0901	DRB1_1502	HLA-DPA10201-DPB11301	HLA-DPA10202-DPB12101	HLA-DQA10101-DQB10501	HLA-DQA10302-DQB10303	0	0	1.01884e-06	0
DRB1_0901	DRB1_1502	HLA-DPA10201-DPB11301	HLA-DPA10202-DPB13101	HLA-DQA10101-DQB10501	HLA-DQA10302-DQB10303	0	0	2.24195e-05	0
DRB1_0901	DRB1_1502	HLA-DPA10201-DPB11301	HLA-DPA10202-DPB13801	HLA-DQA10103-DQB10601	HLA-DQA10302-DQB10301	0	0	1.78784e-07	0
DRB1_0901	DRB1_1502	HLA-DPA10201-DPB11301	HLA-DPA10202-DPB13801	HLA-DQA10103-DQB10601	HLA-DQA10302-DQB10303	0	0	1.00872e-06	0
DRB1_0901	DRB1_1502	HLA-DPA10201-DPB11301	HLA-DPA10202-DPB141401	HLA-DQA10101-DQB10501	HLA-DQA10302-DQB10303	0	0	1.1191e-05	0
DRB1_0901	DRB1_1502	HLA-DPA10201-DPB11301	HLA-DPA10207-DPB10401	HLA-DQA10103-DQB10601	HLA-DQA10302-DQB10301	0	0	1.78784e-07	0
DRB1_0901	DRB1_1502	HLA-DPA10201-DPB11301	HLA-DPA10207-DPB10401	HLA-DQA10103-DQB10601	HLA-DQA10302-DQB10303	0	0	1.00872e-06	0
DRB1_0901	DRB1_1502	HLA-DPA10201-DPB11301	HLA-DPA10401-DPB10501	HLA-DQA10101-DQB10501	HLA-DQA10302-DQB10303	0	0	2.30558e-05	0
DRB1_0901	DRB1_1502	HLA-DPA10201-DPB11301	HLA-DPA10401-DPB10501	HLA-DQA10102-DQB10502	HLA-DQA10302-DQB10301	0	0	1.78784e-07	0
DRB1_0901	DRB1_1502	HLA-DPA10201-DPB11301	HLA-DPA10401-DPB10501	HLA-DQA10102-DQB10502	HLA-DQA10302-DQB10303	0	0	1.00872e-06	0
DRB1_0901	DRB1_1502	HLA-DPA10201-DPB11301	HLA-DPA10401-DPB11301	HLA-DQA10101-DQB10501	HLA-DQA10302-DQB10301	0	0	4.56825e-07	0
DRB1_0901	DRB1_1502	HLA-DPA10201-DPB11301	HLA-DPA10401-DPB11301	HLA-DQA10101-DQB10501	HLA-DQA10302-DQB10303	0	0	0.00024863	0
DRB1_0901	DRB1_1502	HLA-DPA10201-DPB11301	HLA-DPA10401-DPB11401	HLA-DQA10101-DQB10501	HLA-DQA10302-DQB10303	0	0	1.1191e-05	0
DRB1_0901	DRB1_1502	HLA-DPA10201-DPB11301	nope	HLA-DQA10101-DQB10501	HLA-DQA10302-DQB10301	0	0	1.1191e-05	0
DRB1_0901	DRB1_1502	HLA-DPA10201-DPB11301	nope	HLA-DQA10101-DQB10501	HLA-DQA10302-DQB10303	0	0	6.31413e-05	0
DRB1_0901	DRB1_1502	HLA-DPA10201-DPB113101	HLA-DPA10202-DPB10101	HLA-DQA10102-DQB10502	HLA-DQA10303-DQB10202	0	3.00195e-07	0	0
DRB1_0901	DRB1_1502	HLA-DPA10201-DPB113101	HLA-DPA10202-DPB10101	HLA-DQA10103-DQB10601	HLA-DQA10303-DQB10202	0	1.48611e-07	0	0
DRB1_0901	DRB1_1502	HLA-DPA10201-DPB11401	HLA-DPA10201-DPB11701	HLA-DQA10103-DQB10601	HLA-DQA10302-DQB10303	3.74087e-07	0	0	0
DRB1_0901	DRB1_1502	HLA-DPA10201-DPB11401	HLA-DPA10201-DPB135001	HLA-DQA10103-DQB10601	HLA-DQA10302-DQB10303	1.86696e-07	0	0	0
DRB1_0901	DRB1_1502	HLA-DPA10201-DPB11401	HLA-DPA10202-DPB10101	HLA-DQA10101-DQB10501	HLA-DQA10302-DQB10303	0	0	2.77622e-06	0
DRB1_0901	DRB1_1502	HLA-DPA10201-DPB11401	HLA-DPA10202-DPB10101	HLA-DQA10102-DQB10502	HLA-DQA10302-DQB10303	0	0	9.23345e-06	0
DRB1_0901	DRB1_1502	HLA-DPA10201-DPB11401	HLA-DPA10202-DPB10201	HLA-DQA10101-DQB10501	HLA-DQA10302-DQB10303	0	0	4.05994e-06	0
DRB1_0901	DRB1_1502	HLA-DPA10201-DPB11401	HLA-DPA10202-DPB10201	HLA-DQA10101-DQB10502	HLA-DQA10302-DQB10303	0	0	1.73224e-06	0
DRB1_0901	DRB1_1502	HLA-DPA10201-DPB11401	HLA-DPA10202-DPB10202	HLA-DQA10101-DQB10501	HLA-DQA10301-DQB10302	0	0	1.51369e-07	0
DRB1_0901	DRB1_1502	HLA-DPA10201-DPB11401	HLA-DPA10202-DPB10202	HLA-DQA10101-DQB10501	HLA-DQA10301-DQB10303	0	0	1.51369e-07	0
DRB1_0901	DRB1_1502	HLA-DPA10201-DPB11401	HLA-DPA10202-DPB10202	HLA-DQA10101-DQB10501	HLA-DQA10302-DQB10303	0	0	1.55231e-05	0
DRB1_0901	DRB1_1502	HLA-DPA10201-DPB11401	HLA-DPA10202-DPB10202	HLA-DQA10101-DQB10502	HLA-DQA10301-DQB10302	0	0	9.92835e-07	0
DRB1_0901	DRB1_1502	HLA-DPA10201-DPB11401	HLA-DPA10202-DPB10202	HLA-DQA10101-DQB10502	HLA-DQA10301-DQB10303	0	0	9.92835e-07	0
DRB1_0901	DRB1_1502	HLA-DPA10201-DPB11401	HLA-DPA10202-DPB10202	HLA-DQA10101-DQB10502	HLA-DQA10302-DQB10303	0	0	0.000104819	0
DRB1_0901	DRB1_1502	HLA-DPA10201-DPB11401	HLA-DPA10202-DPB10202	HLA-DQA10102-DQB10601	HLA-DQA10302-DQB10303	0	0	4.61673e-06	0
DRB1_0901	DRB1_1502	HLA-DPA10201-DPB11401	HLA-DPA10202-DPB10202	HLA-DQA10102-DQB10602	HLA-DQA10301-DQB10302	0	0	1.15016e-07	0
DRB1_0901	DRB1_1502	HLA-DPA10201-DPB11401	HLA-DPA10202-DPB10202	HLA-DQA10102-DQB10602	HLA-DQA10301-DQB10303	0	0	1.15016e-07	0
DRB1_0901	DRB1_1502	HLA-DPA10201-DPB11401	HLA-DPA10202-DPB10202	HLA-DQA10102-DQB10602	HLA-DQA10302-DQB10303	0	0	1.43474e-05	0
DRB1_0901	DRB1_1502	HLA-DPA10201-DPB11401	HLA-DPA10202-DPB10301	HLA-DQA10101-DQB10501	HLA-DQA10302-DQB10303	0	0	5.46435e-06	0
DRB1_0901	DRB1_1502	HLA-DPA10201-DPB11401	HLA-DPA10202-DPB10301	HLA-DQA10101-DQB10502	HLA-DQA10302-DQB10303	0	0	0.000125917	0
DRB1_0901	DRB1_1502	HLA-DPA10201-DPB11401	HLA-DPA10202-DPB10301	HLA-DQA10102-DQB10502	HLA-DQA10302-DQB10303	0	0	1.9797e-06	0
DRB1_0901	DRB1_1502	HLA-DPA10201-DPB11401	HLA-DPA10202-DPB10301	HLA-DQA10102-DQB10602	HLA-DQA10302-DQB10303	0	0	2.3011e-06	0
DRB1_0901	DRB1_1502	HLA-DPA10201-DPB11401	HLA-DPA10202-DPB10301	HLA-DQA10104-DQB10502	HLA-DQA10302-DQB10303	0	0	2.31223e-06	0
DRB1_0901	DRB1_1502	HLA-DPA10201-DPB11401	HLA-DPA10202-DPB10401	HLA-DQA10102-DQB10602	HLA-DQA10302-DQB10303	0	0	2.3509e-06	0
DRB1_0901	DRB1_1502	HLA-DPA10201-DPB11401	HLA-DPA10202-DPB10401	HLA-DQA10103-DQB10502	HLA-DQA10302-DQB10303	0	0	1.58531e-06	0
DRB1_0901	DRB1_1502	HLA-DPA10201-DPB11401	HLA-DPA10202-DPB10401	HLA-DQA10103-DQB10601	HLA-DQA10302-DQB10303	0	0	5.34365e-06	0
DRB1_0901	DRB1_1502	HLA-DPA10201-DPB11401	HLA-DPA10202-DPB10501	HLA-DQA10101-DQB10501	HLA-DQA10302-DQB10303	0	0	7.6763e-05	0
DRB1_0901	DRB1_1502	HLA-DPA10201-DPB11401	HLA-DPA10202-DPB10501	HLA-DQA10101-DQB10501	HLA-DQA10303-DQB10303	0	0	3.03753e-07	0
DRB1_0901	DRB1_1502	HLA-DPA10201-DPB11401	HLA-DPA10202-DPB10501	HLA-DQA10101-DQB10502	HLA-DQA10302-DQB10303	0	0	0.000388418	0
DRB1_0901	DRB1_1502	HLA-DPA10201-DPB11401	HLA-DPA10202-DPB10501	HLA-DQA10101-DQB10502	HLA-DQA10303-DQB10303	0	0	1.99233e-06	0
DRB1_0901	DRB1_1502	HLA-DPA10201-DPB11401	HLA-DPA10202-DPB10501	HLA-DQA10102-DQB10502	HLA-DQA10302-DQB10303	0	0	9.38812e-06	0
DRB1_0901	DRB1_1502	HLA-DPA10201-DPB11401	HLA-DPA10202-DPB10501	HLA-DQA10102-DQB10602	HLA-DQA10302-DQB10303	0	0	4.68303e-05	0
DRB1_0901	DRB1_1502	HLA-DPA10201-DPB11401	HLA-DPA10202-DPB10501	HLA-DQA10102-DQB10602	HLA-DQA10303-DQB10303	0	0	2.30804e-07	0
DRB1_0901	DRB1_1502	HLA-DPA10201-DPB11401	HLA-DPA10202-DPB10501	HLA-DQA10103-DQB10601	HLA-DQA10302-DQB10303	4.52785e-07	0	0	0
DRB1_0901	DRB1_1502	HLA-DPA10201-DPB11401	HLA-DPA10202-DPB110001	HLA-DQA10101-DQB10501	HLA-DQA10302-DQB10303	0	0	1.15101e-06	0
DRB1_0901	DRB1_1502	HLA-DPA10201-DPB11401	HLA-DPA10202-DPB110001	HLA-DQA10101-DQB10502	HLA-DQA10302-DQB10303	0	0	7.54954e-06	0
DRB1_0901	DRB1_1502	HLA-DPA10201-DPB11401	HLA-DPA10202-DPB110001	HLA-DQA10102-DQB10602	HLA-DQA10302-DQB10303	0	0	8.74587e-07	0
DRB1_0901	DRB1_1502	HLA-DPA10201-DPB11401	HLA-DPA10202-DPB11301	HLA-DQA10101-DQB10501	HLA-DQA10302-DQB10303	0	0	2.93514e-05	0
DRB1_0901	DRB1_1502	HLA-DPA10201-DPB11401	HLA-DPA10202-DPB11301	HLA-DQA10101-DQB10502	HLA-DQA10302-DQB10303	0	0	1.75076e-05	0
DRB1_0901	DRB1_1502	HLA-DPA10201-DPB11401	HLA-DPA10202-DPB11301	HLA-DQA10101-DQB10503	HLA-DQA10302-DQB10303	0	0	1.44611e-06	0
DRB1_0901	DRB1_1502	HLA-DPA10201-DPB11401	HLA-DPA10202-DPB11301	HLA-DQA10102-DQB10602	HLA-DQA10302-DQB10303	0	0	1.16637e-06	0
DRB1_0901	DRB1_1502	HLA-DPA10201-DPB11401	HLA-DPA10202-DPB11301	HLA-DQA10103-DQB10601	HLA-DQA10302-DQB10303	1.86696e-07	0	0	0
DRB1_0901	DRB1_1502	HLA-DPA10201-DPB11401	HLA-DPA10202-DPB11401	HLA-DQA10101-DQB10501	HLA-DQA10302-DQB10303	0	0	4.34606e-06	0
DRB1_0901	DRB1_1502	HLA-DPA10201-DPB11401	HLA-DPA10202-DPB12101	HLA-DQA10101-DQB10501	HLA-DQA10302-DQB10303	0	0	2.33543e-06	0
DRB1_0901	DRB1_1502	HLA-DPA10201-DPB11401	HLA-DPA10202-DPB13101	HLA-DQA10101-DQB10501	HLA-DQA10302-DQB10303	0	0	6.08522e-07	0
DRB1_0901	DRB1_1502	HLA-DPA10201-DPB11401	HLA-DPA10202-DPB13101	HLA-DQA10101-DQB10502	HLA-DQA10302-DQB10303	0	0	3.99133e-06	0
DRB1_0901	DRB1_1502	HLA-DPA10201-DPB11401	HLA-DPA10202-DPB13101	HLA-DQA10102-DQB10602	HLA-DQA10302-DQB10303	0	0	4.62381e-07	0
DRB1_0901	DRB1_1502	HLA-DPA10201-DPB11401	HLA-DPA10202-DPB13801	HLA-DQA10103-DQB10601	HLA-DQA10302-DQB10303	0	0	2.31223e-06	0
DRB1_0901	DRB1_1502	HLA-DPA10201-DPB11401	HLA-DPA10202-DPB141401	HLA-DQA10101-DQB10501	HLA-DQA10302-DQB10303	0	0	3.03753e-07	0
DRB1_0901	DRB1_1502	HLA-DPA10201-DPB11401	HLA-DPA10202-DPB141401	HLA-DQA10101-DQB10502	HLA-DQA10302-DQB10303	0	0	1.99233e-06	0
DRB1_0901	DRB1_1502	HLA-DPA10201-DPB11401	HLA-DPA10202-DPB141401	HLA-DQA10102-DQB10602	HLA-DQA10302-DQB10303	0	0	2.30804e-07	0
DRB1_0901	DRB1_1502	HLA-DPA10201-DPB11401	HLA-DPA10207-DPB10401	HLA-DQA10103-DQB10503	HLA-DQA10302-DQB10303	1.86696e-07	0	0	0
DRB1_0901	DRB1_1502	HLA-DPA10201-DPB11401	HLA-DPA10207-DPB10401	HLA-DQA10103-DQB10601	HLA-DQA10302-DQB10303	7.4748e-07	0	2.31223e-06	0
DRB1_0901	DRB1_1502	HLA-DPA10201-DPB11401	HLA-DPA10401-DPB10501	HLA-DQA10101-DQB10501	HLA-DQA10302-DQB10303	0	0	6.25792e-07	0
DRB1_0901	DRB1_1502	HLA-DPA10201-DPB11401	HLA-DPA10401-DPB10501	HLA-DQA10101-DQB10502	HLA-DQA10302-DQB10303	0	0	4.10461e-06	0
DRB1_0901	DRB1_1502	HLA-DPA10201-DPB11401	HLA-DPA10401-DPB10501	HLA-DQA10102-DQB10502	HLA-DQA10302-DQB10303	0	0	2.31223e-06	0
DRB1_0901	DRB1_1502	HLA-DPA10201-DPB11401	HLA-DPA10401-DPB10501	HLA-DQA10102-DQB10602	HLA-DQA10302-DQB10303	0	0	4.75503e-07	0
DRB1_0901	DRB1_1502	HLA-DPA10201-DPB11401	HLA-DPA10401-DPB11301	HLA-DQA10101-DQB10501	HLA-DQA10302-DQB10303	0	0	1.25867e-05	0
DRB1_0901	DRB1_1502	HLA-DPA10201-DPB11401	HLA-DPA10401-DPB11301	HLA-DQA10101-DQB10502	HLA-DQA10302-DQB10303	0	0	4.38047e-05	0
DRB1_0901	DRB1_1502	HLA-DPA10201-DPB11401	HLA-DPA10401-DPB11301	HLA-DQA10102-DQB10602	HLA-DQA10302-DQB10303	0	0	5.07461e-06	0
DRB1_0901	DRB1_1502	HLA-DPA10201-DPB11401	HLA-DPA10401-DPB11401	HLA-DQA10101-DQB10501	HLA-DQA10302-DQB10303	0	0	3.03753e-07	0
DRB1_0901	DRB1_1502	HLA-DPA10201-DPB11401	HLA-DPA10401-DPB11401	HLA-DQA10101-DQB10502	HLA-DQA10302-DQB10303	0	0	1.99233e-06	0
DRB1_0901	DRB1_1502	HLA-DPA10201-DPB11401	HLA-DPA10401-DPB11401	HLA-DQA10102-DQB10602	HLA-DQA10302-DQB10303	0	0	2.30804e-07	0
DRB1_0901	DRB1_1502	HLA-DPA10201-DPB11401	nope	HLA-DQA10101-DQB10501	HLA-DQA10302-DQB10303	0	0	3.92847e-06	0
DRB1_0901	DRB1_1502	HLA-DPA10201-DPB11401	nope	HLA-DQA10101-DQB10502	HLA-DQA10302-DQB10303	0	0	2.57671e-05	0
DRB1_0901	DRB1_1502	HLA-DPA10201-DPB11401	nope	HLA-DQA10102-DQB10602	HLA-DQA10302-DQB10303	0	0	2.98502e-06	0
DRB1_0901	DRB1_1502	HLA-DPA10201-DPB11401	nope	HLA-DQA10103-DQB10601	HLA-DQA10302-DQB10303	3.74087e-07	0	0	0
DRB1_0901	DRB1_1502	HLA-DPA10201-DPB11701	HLA-DPA10202-DPB10101	HLA-DQA10102-DQB10502	HLA-DQA10303-DQB10202	0	2.1454e-07	0	0
DRB1_0901	DRB1_1502	HLA-DPA10201-DPB11701	HLA-DPA10202-DPB10101	HLA-DQA10103-DQB10601	HLA-DQA10303-DQB10202	0	1.06208e-07	0	0
DRB1_0901	DRB1_1502	HLA-DPA10201-DPB11701	HLA-DPA10202-DPB10501	HLA-DQA10103-DQB10601	HLA-DQA10302-DQB10303	4.52785e-07	0	0	0
DRB1_0901	DRB1_1502	HLA-DPA10201-DPB13401	HLA-DPA10202-DPB10101	HLA-DQA10102-DQB10502	HLA-DQA10303-DQB10202	0	8.16142e-08	0	0
DRB1_0901	DRB1_1502	HLA-DPA10201-DPB13401	HLA-DPA10202-DPB10101	HLA-DQA10103-DQB10601	HLA-DQA10303-DQB10202	0	4.04031e-08	0	0
DRB1_0901	DRB1_1502	HLA-DPA10201-DPB135001	HLA-DPA10202-DPB10501	HLA-DQA10103-DQB10601	HLA-DQA10302-DQB10303	2.25973e-07	0	0	0
DRB1_0901	DRB1_1502	HLA-DPA10202-DPB10101	HLA-DPA10202-DPB10202	HLA-DQA10101-DQB10501	HLA-DQA10301-DQB10302	0	0	1.06971e-07	0
DRB1_0901	DRB1_1502	HLA-DPA10202-DPB10101	HLA-DPA10202-DPB10202	HLA-DQA10101-DQB10501	HLA-DQA10301-DQB10303	0	0	1.06971e-07	0
DRB1_0901	DRB1_1502	HLA-DPA10202-DPB10101	HLA-DPA10202-DPB10202	HLA-DQA10101-DQB10501	HLA-DQA10302-DQB10303	0	0	8.35236e-06	0
DRB1_0901	DRB1_1502	HLA-DPA10202-DPB10101	HLA-DPA10202-DPB10202	HLA-DQA10102-DQB10502	HLA-DQA10301-DQB10302	0	0	3.55776e-07	0
DRB1_0901	DRB1_1502	HLA-DPA10202-DPB10101	HLA-DPA10202-DPB10202	HLA-DQA10102-DQB10502	HLA-DQA10301-DQB10303	0	0	3.55776e-07	0
DRB1_0901	DRB1_1502	HLA-DPA10202-DPB10101	HLA-DPA10202-DPB10202	HLA-DQA10102-DQB10502	HLA-DQA10302-DQB10303	0	0	2.77792e-05	0
DRB1_0901	DRB1_1502	HLA-DPA10202-DPB10101	HLA-DPA10202-DPB10301	HLA-DQA10101-DQB10501	HLA-DQA10302-DQB10303	0	0	2.14014e-06	0
DRB1_0901	DRB1_1502	HLA-DPA10202-DPB10101	HLA-DPA10202-DPB10301	HLA-DQA10102-DQB10502	HLA-DQA10302-DQB10303	0	0	7.1179e-06	0
DRB1_0901	DRB1_1502	HLA-DPA10202-DPB10101	HLA-DPA10202-DPB10501	HLA-DQA10101-DQB10501	HLA-DQA10302-DQB10303	0	0	3.63336e-05	0
DRB1_0901	DRB1_1502	HLA-DPA10202-DPB10101	HLA-DPA10202-DPB10501	HLA-DQA10101-DQB10501	HLA-DQA10303-DQB10303	0	0	2.1466e-07	0
DRB1_0901	DRB1_1502	HLA-DPA10202-DPB10101	HLA-DPA10202-DPB10501	HLA-DQA10102-DQB10502	HLA-DQA10302-DQB10303	0	0	0.000120842	0
DRB1_0901	DRB1_1502	HLA-DPA10202-DPB10101	HLA-DPA10202-DPB10501	HLA-DQA10102-DQB10502	HLA-DQA10303-DQB10303	0	0	7.13939e-07	0
DRB1_0901	DRB1_1502	HLA-DPA10202-DPB10101	HLA-DPA10202-DPB110001	HLA-DQA10101-DQB10501	HLA-DQA10302-DQB10303	0	0	8.13411e-07	0
DRB1_0901	DRB1_1502	HLA-DPA10202-DPB10101	HLA-DPA10202-DPB110001	HLA-DQA10102-DQB10502	HLA-DQA10302-DQB10303	0	0	2.70533e-06	0
DRB1_0901	DRB1_1502	HLA-DPA10202-DPB10101	HLA-DPA10202-DPB110501	HLA-DQA10102-DQB10502	HLA-DQA10303-DQB10202	0	1.63228e-07	0	0
DRB1_0901	DRB1_1502	HLA-DPA10202-DPB10101	HLA-DPA10202-DPB110501	HLA-DQA10103-DQB10601	HLA-DQA10303-DQB10202	0	8.08061e-08	0	0
DRB1_0901	DRB1_1502	HLA-DPA10202-DPB10101	HLA-DPA10202-DPB11301	HLA-DQA10101-DQB10501	HLA-DQA10302-DQB10303	0	0	1.08479e-06	0
DRB1_0901	DRB1_1502	HLA-DPA10202-DPB10101	HLA-DPA10202-DPB11301	HLA-DQA10102-DQB10502	HLA-DQA10302-DQB10303	0	0	3.6079e-06	0
DRB1_0901	DRB1_1502	HLA-DPA10202-DPB10101	HLA-DPA10202-DPB13101	HLA-DQA10101-DQB10501	HLA-DQA10302-DQB10303	0	0	4.30038e-07	0
DRB1_0901	DRB1_1502	HLA-DPA10202-DPB10101	HLA-DPA10202-DPB13101	HLA-DQA10102-DQB10502	HLA-DQA10302-DQB10303	0	0	1.43027e-06	0
DRB1_0901	DRB1_1502	HLA-DPA10202-DPB10101	HLA-DPA10202-DPB141401	HLA-DQA10101-DQB10501	HLA-DQA10302-DQB10303	0	0	2.1466e-07	0
DRB1_0901	DRB1_1502	HLA-DPA10202-DPB10101	HLA-DPA10202-DPB141401	HLA-DQA10102-DQB10502	HLA-DQA10302-DQB10303	0	0	7.13939e-07	0
DRB1_0901	DRB1_1502	HLA-DPA10202-DPB10101	HLA-DPA10301-DPB11701	HLA-DQA10102-DQB10502	HLA-DQA10303-DQB10202	0	8.16142e-08	0	0
DRB1_0901	DRB1_1502	HLA-DPA10202-DPB10101	HLA-DPA10301-DPB11701	HLA-DQA10103-DQB10601	HLA-DQA10303-DQB10202	0	4.04031e-08	0	0
DRB1_0901	DRB1_1502	HLA-DPA10202-DPB10101	HLA-DPA10401-DPB10501	HLA-DQA10101-DQB10501	HLA-DQA10302-DQB10303	0	0	4.42243e-07	0
DRB1_0901	DRB1_1502	HLA-DPA10202-DPB10101	HLA-DPA10401-DPB10501	HLA-DQA10102-DQB10502	HLA-DQA10302-DQB10303	0	0	1.47086e-06	0
DRB1_0901	DRB1_1502	HLA-DPA10202-DPB10101	HLA-DPA10401-DPB11301	HLA-DQA10101-DQB10501	HLA-DQA10302-DQB10303	0	0	4.71965e-06	0
DRB1_0901	DRB1_1502	HLA-DPA10202-DPB10101	HLA-DPA10401-DPB11301	HLA-DQA10102-DQB10502	HLA-DQA10302-DQB10303	0	0	1.56971e-05	0
DRB1_0901	DRB1_1502	HLA-DPA10202-DPB10101	HLA-DPA10401-DPB11401	HLA-DQA10101-DQB10501	HLA-DQA10302-DQB10303	0	0	2.1466e-07	0
DRB1_0901	DRB1_1502	HLA-DPA10202-DPB10101	HLA-DPA10401-DPB11401	HLA-DQA10102-DQB10502	HLA-DQA10302-DQB10303	0	0	7.13939e-07	0
DRB1_0901	DRB1_1502	HLA-DPA10202-DPB10101	nope	HLA-DQA10102-DQB10502	HLA-DQA10303-DQB10202	0	2.97892e-06	0	0
DRB1_0901	DRB1_1502	HLA-DPA10202-DPB10101	nope	HLA-DQA10103-DQB10601	HLA-DQA10303-DQB10202	0	1.47471e-06	0	0
DRB1_0901	DRB1_1502	HLA-DPA10202-DPB10201	HLA-DPA10202-DPB10202	HLA-DQA10101-DQB10501	HLA-DQA10301-DQB10302	0	0	1.56434e-07	0
DRB1_0901	DRB1_1502	HLA-DPA10202-DPB10201	HLA-DPA10202-DPB10202	HLA-DQA10101-DQB10501	HLA-DQA10301-DQB10303	0	0	1.56434e-07	0
DRB1_0901	DRB1_1502	HLA-DPA10202-DPB10201	HLA-DPA10202-DPB10202	HLA-DQA10101-DQB10501	HLA-DQA10302-DQB10303	0	0	1.22145e-05	0
DRB1_0901	DRB1_1502	HLA-DPA10202-DPB10201	HLA-DPA10202-DPB10202	HLA-DQA10101-DQB10502	HLA-DQA10301-DQB10302	0	0	6.67452e-08	0
DRB1_0901	DRB1_1502	HLA-DPA10202-DPB10201	HLA-DPA10202-DPB10202	HLA-DQA10101-DQB10502	HLA-DQA10301-DQB10303	0	0	6.67452e-08	0
DRB1_0901	DRB1_1502	HLA-DPA10202-DPB10201	HLA-DPA10202-DPB10202	HLA-DQA10101-DQB10502	HLA-DQA10302-DQB10303	0	0	5.2115e-06	0
DRB1_0901	DRB1_1502	HLA-DPA10202-DPB10201	HLA-DPA10202-DPB10301	HLA-DQA10101-DQB10501	HLA-DQA10302-DQB10303	0	0	3.12973e-06	0
DRB1_0901	DRB1_1502	HLA-DPA10202-DPB10201	HLA-DPA10202-DPB10301	HLA-DQA10101-DQB10502	HLA-DQA10302-DQB10303	0	0	1.33535e-06	0
DRB1_0901	DRB1_1502	HLA-DPA10202-DPB10201	HLA-DPA10202-DPB10501	HLA-DQA10101-DQB10501	HLA-DQA10302-DQB10303	0	0	5.3134e-05	0
DRB1_0901	DRB1_1502	HLA-DPA10202-DPB10201	HLA-DPA10202-DPB10501	HLA-DQA10101-DQB10501	HLA-DQA10303-DQB10303	0	0	3.13918e-07	0
DRB1_0901	DRB1_1502	HLA-DPA10202-DPB10201	HLA-DPA10202-DPB10501	HLA-DQA10101-DQB10502	HLA-DQA10302-DQB10303	0	0	2.26705e-05	0
DRB1_0901	DRB1_1502	HLA-DPA10202-DPB10201	HLA-DPA10202-DPB10501	HLA-DQA10101-DQB10502	HLA-DQA10303-DQB10303	0	0	1.33938e-07	0
DRB1_0901	DRB1_1502	HLA-DPA10202-DPB10201	HLA-DPA10202-DPB110001	HLA-DQA10101-DQB10501	HLA-DQA10302-DQB10303	0	0	1.18953e-06	0
DRB1_0901	DRB1_1502	HLA-DPA10202-DPB10201	HLA-DPA10202-DPB110001	HLA-DQA10101-DQB10502	HLA-DQA10302-DQB10303	0	0	5.07532e-07	0
DRB1_0901	DRB1_1502	HLA-DPA10202-DPB10201	HLA-DPA10202-DPB11301	HLA-DQA10101-DQB10501	HLA-DQA10302-DQB10303	0	0	1.58639e-06	0
DRB1_0901	DRB1_1502	HLA-DPA10202-DPB10201	HLA-DPA10202-DPB11301	HLA-DQA10101-DQB10502	HLA-DQA10302-DQB10303	0	0	6.76859e-07	0
DRB1_0901	DRB1_1502	HLA-DPA10202-DPB10201	HLA-DPA10202-DPB13101	HLA-DQA10101-DQB10501	HLA-DQA10302-DQB10303	0	0	6.28886e-07	0
DRB1_0901	DRB1_1502	HLA-DPA10202-DPB10201	HLA-DPA10202-DPB13101	HLA-DQA10101-DQB10502	HLA-DQA10302-DQB10303	0	0	2.68325e-07	0
DRB1_0901	DRB1_1502	HLA-DPA10202-DPB10201	HLA-DPA10202-DPB141401	HLA-DQA10101-DQB10501	HLA-DQA10302-DQB10303	0	0	3.13918e-07	0
DRB1_0901	DRB1_1502	HLA-DPA10202-DPB10201	HLA-DPA10202-DPB141401	HLA-DQA10101-DQB10502	HLA-DQA10302-DQB10303	0	0	1.33938e-07	0
DRB1_0901	DRB1_1502	HLA-DPA10202-DPB10201	HLA-DPA10401-DPB10501	HLA-DQA10101-DQB10501	HLA-DQA10302-DQB10303	0	0	6.46734e-07	0
DRB1_0901	DRB1_1502	HLA-DPA10202-DPB10201	HLA-DPA10401-DPB10501	HLA-DQA10101-DQB10502	HLA-DQA10302-DQB10303	0	0	2.7594e-07	0
DRB1_0901	DRB1_1502	HLA-DPA10202-DPB10201	HLA-DPA10401-DPB11301	HLA-DQA10101-DQB10501	HLA-DQA10302-DQB10303	0	0	6.902e-06	0
DRB1_0901	DRB1_1502	HLA-DPA10202-DPB10201	HLA-DPA10401-DPB11301	HLA-DQA10101-DQB10502	HLA-DQA10302-DQB10303	0	0	2.94485e-06	0
DRB1_0901	DRB1_1502	HLA-DPA10202-DPB10201	HLA-DPA10401-DPB11401	HLA-DQA10101-DQB10501	HLA-DQA10302-DQB10303	0	0	3.13918e-07	0
DRB1_0901	DRB1_1502	HLA-DPA10202-DPB10201	HLA-DPA10401-DPB11401	HLA-DQA10101-DQB10502	HLA-DQA10302-DQB10303	0	0	1.33938e-07	0
DRB1_0901	DRB1_1502	HLA-DPA10202-DPB10202	HLA-DPA10202-DPB10301	HLA-DQA10101-DQB10501	HLA-DQA10301-DQB10302	0	0	9.38604e-08	0
DRB1_0901	DRB1_1502	HLA-DPA10202-DPB10202	HLA-DPA10202-DPB10301	HLA-DQA10101-DQB10501	HLA-DQA10301-DQB10303	0	0	9.38604e-08	0
DRB1_0901	DRB1_1502	HLA-DPA10202-DPB10202	HLA-DPA10202-DPB10301	HLA-DQA10101-DQB10501	HLA-DQA10302-DQB10303	0	0	1.01842e-05	0
DRB1_0901	DRB1_1502	HLA-DPA10202-DPB10202	HLA-DPA10202-DPB10301	HLA-DQA10101-DQB10502	HLA-DQA10301-DQB10302	0	0	4.08636e-06	0
DRB1_0901	DRB1_1502	HLA-DPA10202-DPB10202	HLA-DPA10202-DPB10301	HLA-DQA10101-DQB10502	HLA-DQA10301-DQB10303	0	0	4.08636e-06	0
DRB1_0901	DRB1_1502	HLA-DPA10202-DPB10202	HLA-DPA10202-DPB10301	HLA-DQA10101-DQB10502	HLA-DQA10302-DQB10303	0	0	0.000340109	0
DRB1_0901	DRB1_1502	HLA-DPA10202-DPB10202	HLA-DPA10202-DPB10301	HLA-DQA10102-DQB10502	HLA-DQA10301-DQB10302	0	0	7.62802e-08	0
DRB1_0901	DRB1_1502	HLA-DPA10202-DPB10202	HLA-DPA10202-DPB10301	HLA-DQA10102-DQB10502	HLA-DQA10301-DQB10303	0	0	7.62802e-08	0
DRB1_0901	DRB1_1502	HLA-DPA10202-DPB10202	HLA-DPA10202-DPB10301	HLA-DQA10102-DQB10502	HLA-DQA10302-DQB10303	0	0	5.956e-06	0
DRB1_0901	DRB1_1502	HLA-DPA10202-DPB10202	HLA-DPA10202-DPB10301	HLA-DQA10102-DQB10601	HLA-DQA10302-DQB10303	0	0	3.55895e-06	0
DRB1_0901	DRB1_1502	HLA-DPA10202-DPB10202	HLA-DPA10202-DPB10301	HLA-DQA10102-DQB10602	HLA-DQA10302-DQB10303	0	0	4.13721e-06	0
DRB1_0901	DRB1_1502	HLA-DPA10202-DPB10202	HLA-DPA10202-DPB10301	HLA-DQA10104-DQB10502	HLA-DQA10301-DQB10302	0	0	8.90929e-08	0
DRB1_0901	DRB1_1502	HLA-DPA10202-DPB10202	HLA-DPA10202-DPB10301	HLA-DQA10104-DQB10502	HLA-DQA10301-DQB10303	0	0	8.90929e-08	0
DRB1_0901	DRB1_1502	HLA-DPA10202-DPB10202	HLA-DPA10202-DPB10301	HLA-DQA10104-DQB10502	HLA-DQA10302-DQB10303	0	0	6.95642e-06	0
DRB1_0901	DRB1_1502	HLA-DPA10202-DPB10202	HLA-DPA10202-DPB10401	HLA-DQA10102-DQB10602	HLA-DQA10301-DQB10302	0	0	9.05828e-08	0
DRB1_0901	DRB1_1502	HLA-DPA10202-DPB10202	HLA-DPA10202-DPB10401	HLA-DQA10102-DQB10602	HLA-DQA10301-DQB10303	0	0	9.05828e-08	0
DRB1_0901	DRB1_1502	HLA-DPA10202-DPB10202	HLA-DPA10202-DPB10401	HLA-DQA10102-DQB10602	HLA-DQA10302-DQB10303	0	0	7.07275e-06	0
DRB1_0901	DRB1_1502	HLA-DPA10202-DPB10202	HLA-DPA10202-DPB10401	HLA-DQA10103-DQB10502	HLA-DQA10301-DQB10302	0	0	6.10838e-08	0
DRB1_0901	DRB1_1502	HLA-DPA10202-DPB10202	HLA-DPA10202-DPB10401	HLA-DQA10103-DQB10502	HLA-DQA10301-DQB10303	0	0	6.10838e-08	0
DRB1_0901	DRB1_1502	HLA-DPA10202-DPB10202	HLA-DPA10202-DPB10401	HLA-DQA10103-DQB10502	HLA-DQA10302-DQB10303	0	0	4.76945e-06	0
DRB1_0901	DRB1_1502	HLA-DPA10202-DPB10202	HLA-DPA10202-DPB10401	HLA-DQA10103-DQB10601	HLA-DQA10301-DQB10302	0	0	2.05897e-07	0
DRB1_0901	DRB1_1502	HLA-DPA10202-DPB10202	HLA-DPA10202-DPB10401	HLA-DQA10103-DQB10601	HLA-DQA10301-DQB10303	0	0	2.05897e-07	0
DRB1_0901	DRB1_1502	HLA-DPA10202-DPB10202	HLA-DPA10202-DPB10401	HLA-DQA10103-DQB10601	HLA-DQA10302-DQB10303	0	0	1.60765e-05	0
DRB1_0901	DRB1_1502	HLA-DPA10202-DPB10202	HLA-DPA10202-DPB10501	HLA-DQA10101-DQB10501	HLA-DQA10301-DQB10302	0	0	9.76744e-07	0
DRB1_0901	DRB1_1502	HLA-DPA10202-DPB10202	HLA-DPA10202-DPB10501	HLA-DQA10101-DQB10501	HLA-DQA10301-DQB10303	0	0	9.76744e-07	0
DRB1_0901	DRB1_1502	HLA-DPA10202-DPB10202	HLA-DPA10202-DPB10501	HLA-DQA10101-DQB10501	HLA-DQA10302-DQB10303	0	0	0.000124743	0
DRB1_0901	DRB1_1502	HLA-DPA10202-DPB10202	HLA-DPA10202-DPB10501	HLA-DQA10101-DQB10501	HLA-DQA10303-DQB10303	0	0	2.86413e-07	0
DRB1_0901	DRB1_1502	HLA-DPA10202-DPB10202	HLA-DPA10202-DPB10501	HLA-DQA10101-DQB10502	HLA-DQA10301-DQB10302	0	0	1.97256e-06	0
DRB1_0901	DRB1_1502	HLA-DPA10202-DPB10202	HLA-DPA10202-DPB10501	HLA-DQA10101-DQB10502	HLA-DQA10301-DQB10303	0	0	1.97256e-06	0
DRB1_0901	DRB1_1502	HLA-DPA10202-DPB10202	HLA-DPA10202-DPB10501	HLA-DQA10101-DQB10502	HLA-DQA10302-DQB10303	0	0	0.000511282	0
DRB1_0901	DRB1_1502	HLA-DPA10202-DPB10202	HLA-DPA10202-DPB10501	HLA-DQA10101-DQB10502	HLA-DQA10303-DQB10303	0	0	2.11072e-06	0
DRB1_0901	DRB1_1502	HLA-DPA10202-DPB10202	HLA-DPA10202-DPB10501	HLA-DQA10102-DQB10502	HLA-DQA10301-DQB10302	0	0	3.61735e-07	0
DRB1_0901	DRB1_1502	HLA-DPA10202-DPB10202	HLA-DPA10202-DPB10501	HLA-DQA10102-DQB10502	HLA-DQA10301-DQB10303	0	0	3.61735e-07	0
DRB1_0901	DRB1_1502	HLA-DPA10202-DPB10202	HLA-DPA10202-DPB10501	HLA-DQA10102-DQB10502	HLA-DQA10302-DQB10303	0	0	2.82445e-05	0
DRB1_0901	DRB1_1502	HLA-DPA10202-DPB10202	HLA-DPA10202-DPB10501	HLA-DQA10102-DQB10601	HLA-DQA10302-DQB10303	0	0	6.0421e-05	0
DRB1_0901	DRB1_1502	HLA-DPA10202-DPB10202	HLA-DPA10202-DPB10501	HLA-DQA10102-DQB10601	HLA-DQA10303-DQB10303	0	0	3.5697e-07	0
DRB1_0901	DRB1_1502	HLA-DPA10202-DPB10202	HLA-DPA10202-DPB10501	HLA-DQA10102-DQB10602	HLA-DQA10301-DQB10302	0	0	2.99161e-07	0
DRB1_0901	DRB1_1502	HLA-DPA10202-DPB10202	HLA-DPA10202-DPB10501	HLA-DQA10102-DQB10602	HLA-DQA10301-DQB10303	0	0	2.99161e-07	0
DRB1_0901	DRB1_1502	HLA-DPA10202-DPB10202	HLA-DPA10202-DPB10501	HLA-DQA10102-DQB10602	HLA-DQA10302-DQB10303	0	0	9.35968e-05	0
DRB1_0901	DRB1_1502	HLA-DPA10202-DPB10202	HLA-DPA10202-DPB10501	HLA-DQA10102-DQB10602	HLA-DQA10303-DQB10303	0	0	4.1497e-07	0
DRB1_0901	DRB1_1502	HLA-DPA10202-DPB10202	HLA-DPA10202-DPB110001	HLA-DQA10101-DQB10501	HLA-DQA10302-DQB10303	0	0	1.0853e-06	0
DRB1_0901	DRB1_1502	HLA-DPA10202-DPB10202	HLA-DPA10202-DPB110001	HLA-DQA10101-DQB10502	HLA-DQA10302-DQB10303	0	0	7.99816e-06	0
DRB1_0901	DRB1_1502	HLA-DPA10202-DPB10202	HLA-DPA10202-DPB110001	HLA-DQA10102-DQB10601	HLA-DQA10302-DQB10303	0	0	1.35266e-06	0
DRB1_0901	DRB1_1502	HLA-DPA10202-DPB10202	HLA-DPA10202-DPB110001	HLA-DQA10102-DQB10602	HLA-DQA10302-DQB10303	0	0	1.57244e-06	0
DRB1_0901	DRB1_1502	HLA-DPA10202-DPB10202	HLA-DPA10202-DPB11301	HLA-DQA10101-DQB10501	HLA-DQA10301-DQB10302	0	0	1.0718e-06	0
DRB1_0901	DRB1_1502	HLA-DPA10202-DPB10202	HLA-DPA10202-DPB11301	HLA-DQA10101-DQB10501	HLA-DQA10301-DQB10303	0	0	1.0718e-06	0
DRB1_0901	DRB1_1502	HLA-DPA10202-DPB10202	HLA-DPA10202-DPB11301	HLA-DQA10101-DQB10501	HLA-DQA10302-DQB10303	0	0	8.51339e-05	0
DRB1_0901	DRB1_1502	HLA-DPA10202-DPB10202	HLA-DPA10202-DPB11301	HLA-DQA10101-DQB10502	HLA-DQA10301-DQB10302	0	0	2.86647e-07	0
DRB1_0901	DRB1_1502	HLA-DPA10202-DPB10202	HLA-DPA10202-DPB11301	HLA-DQA10101-DQB10502	HLA-DQA10301-DQB10303	0	0	2.86647e-07	0
DRB1_0901	DRB1_1502	HLA-DPA10202-DPB10202	HLA-DPA10202-DPB11301	HLA-DQA10101-DQB10502	HLA-DQA10302-DQB10303	0	0	3.30481e-05	0
DRB1_0901	DRB1_1502	HLA-DPA10202-DPB10202	HLA-DPA10202-DPB11301	HLA-DQA10101-DQB10503	HLA-DQA10301-DQB10302	0	0	5.57203e-08	0
DRB1_0901	DRB1_1502	HLA-DPA10202-DPB10202	HLA-DPA10202-DPB11301	HLA-DQA10101-DQB10503	HLA-DQA10301-DQB10303	0	0	5.57203e-08	0
DRB1_0901	DRB1_1502	HLA-DPA10202-DPB10202	HLA-DPA10202-DPB11301	HLA-DQA10101-DQB10503	HLA-DQA10302-DQB10303	0	0	4.35067e-06	0
DRB1_0901	DRB1_1502	HLA-DPA10202-DPB10202	HLA-DPA10202-DPB11301	HLA-DQA10102-DQB10601	HLA-DQA10302-DQB10303	0	0	1.80395e-06	0
DRB1_0901	DRB1_1502	HLA-DPA10202-DPB10202	HLA-DPA10202-DPB11301	HLA-DQA10102-DQB10602	HLA-DQA10302-DQB10303	0	0	2.09705e-06	0
DRB1_0901	DRB1_1502	HLA-DPA10202-DPB10202	HLA-DPA10202-DPB11401	HLA-DQA10101-DQB10501	HLA-DQA10301-DQB10302	0	0	1.67459e-07	0
DRB1_0901	DRB1_1502	HLA-DPA10202-DPB10202	HLA-DPA10202-DPB11401	HLA-DQA10101-DQB10501	HLA-DQA10301-DQB10303	0	0	1.67459e-07	0
DRB1_0901	DRB1_1502	HLA-DPA10202-DPB10202	HLA-DPA10202-DPB11401	HLA-DQA10101-DQB10501	HLA-DQA10302-DQB10303	0	0	1.30753e-05	0
DRB1_0901	DRB1_1502	HLA-DPA10202-DPB10202	HLA-DPA10202-DPB12101	HLA-DQA10101-DQB10501	HLA-DQA10301-DQB10302	0	0	8.99868e-08	0
DRB1_0901	DRB1_1502	HLA-DPA10202-DPB10202	HLA-DPA10202-DPB12101	HLA-DQA10101-DQB10501	HLA-DQA10301-DQB10303	0	0	8.99868e-08	0
DRB1_0901	DRB1_1502	HLA-DPA10202-DPB10202	HLA-DPA10202-DPB12101	HLA-DQA10101-DQB10501	HLA-DQA10302-DQB10303	0	0	7.02622e-06	0
DRB1_0901	DRB1_1502	HLA-DPA10202-DPB10202	HLA-DPA10202-DPB13101	HLA-DQA10101-DQB10501	HLA-DQA10302-DQB10303	0	0	5.73783e-07	0
DRB1_0901	DRB1_1502	HLA-DPA10202-DPB10202	HLA-DPA10202-DPB13101	HLA-DQA10101-DQB10502	HLA-DQA10302-DQB10303	0	0	4.22851e-06	0
DRB1_0901	DRB1_1502	HLA-DPA10202-DPB10202	HLA-DPA10202-DPB13101	HLA-DQA10102-DQB10601	HLA-DQA10302-DQB10303	0	0	7.15133e-07	0
DRB1_0901	DRB1_1502	HLA-DPA10202-DPB10202	HLA-DPA10202-DPB13101	HLA-DQA10102-DQB10602	HLA-DQA10302-DQB10303	0	0	8.31327e-07	0
DRB1_0901	DRB1_1502	HLA-DPA10202-DPB10202	HLA-DPA10202-DPB13801	HLA-DQA10103-DQB10601	HLA-DQA10301-DQB10302	0	0	8.90929e-08	0
DRB1_0901	DRB1_1502	HLA-DPA10202-DPB10202	HLA-DPA10202-DPB13801	HLA-DQA10103-DQB10601	HLA-DQA10301-DQB10303	0	0	8.90929e-08	0
DRB1_0901	DRB1_1502	HLA-DPA10202-DPB10202	HLA-DPA10202-DPB13801	HLA-DQA10103-DQB10601	HLA-DQA10302-DQB10303	0	0	6.95642e-06	0
DRB1_0901	DRB1_1502	HLA-DPA10202-DPB10202	HLA-DPA10202-DPB141401	HLA-DQA10101-DQB10501	HLA-DQA10302-DQB10303	0	0	2.86413e-07	0
DRB1_0901	DRB1_1502	HLA-DPA10202-DPB10202	HLA-DPA10202-DPB141401	HLA-DQA10101-DQB10502	HLA-DQA10302-DQB10303	0	0	2.11072e-06	0
DRB1_0901	DRB1_1502	HLA-DPA10202-DPB10202	HLA-DPA10202-DPB141401	HLA-DQA10102-DQB10601	HLA-DQA10302-DQB10303	0	0	3.5697e-07	0
DRB1_0901	DRB1_1502	HLA-DPA10202-DPB10202	HLA-DPA10202-DPB141401	HLA-DQA10102-DQB10602	HLA-DQA10302-DQB10303	0	0	4.1497e-07	0
DRB1_0901	DRB1_1502	HLA-DPA10202-DPB10202	HLA-DPA10207-DPB10401	HLA-DQA10103-DQB10601	HLA-DQA10301-DQB10302	0	0	8.90929e-08	0
DRB1_0901	DRB1_1502	HLA-DPA10202-DPB10202	HLA-DPA10207-DPB10401	HLA-DQA10103-DQB10601	HLA-DQA10301-DQB10303	0	0	8.90929e-08	0
DRB1_0901	DRB1_1502	HLA-DPA10202-DPB10202	HLA-DPA10207-DPB10401	HLA-DQA10103-DQB10601	HLA-DQA10302-DQB10303	0	0	6.95642e-06	0
DRB1_0901	DRB1_1502	HLA-DPA10202-DPB10202	HLA-DPA10401-DPB10501	HLA-DQA10101-DQB10501	HLA-DQA10302-DQB10303	0	0	5.90068e-07	0
DRB1_0901	DRB1_1502	HLA-DPA10202-DPB10202	HLA-DPA10401-DPB10501	HLA-DQA10101-DQB10502	HLA-DQA10302-DQB10303	0	0	4.34852e-06	0
DRB1_0901	DRB1_1502	HLA-DPA10202-DPB10202	HLA-DPA10401-DPB10501	HLA-DQA10102-DQB10502	HLA-DQA10301-DQB10302	0	0	8.90929e-08	0
DRB1_0901	DRB1_1502	HLA-DPA10202-DPB10202	HLA-DPA10401-DPB10501	HLA-DQA10102-DQB10502	HLA-DQA10301-DQB10303	0	0	8.90929e-08	0
DRB1_0901	DRB1_1502	HLA-DPA10202-DPB10202	HLA-DPA10401-DPB10501	HLA-DQA10102-DQB10502	HLA-DQA10302-DQB10303	0	0	6.95642e-06	0
DRB1_0901	DRB1_1502	HLA-DPA10202-DPB10202	HLA-DPA10401-DPB10501	HLA-DQA10102-DQB10601	HLA-DQA10302-DQB10303	0	0	7.35429e-07	0
DRB1_0901	DRB1_1502	HLA-DPA10202-DPB10202	HLA-DPA10401-DPB10501	HLA-DQA10102-DQB10602	HLA-DQA10302-DQB10303	0	0	8.54921e-07	0
DRB1_0901	DRB1_1502	HLA-DPA10202-DPB10202	HLA-DPA10401-DPB11301	HLA-DQA10101-DQB10501	HLA-DQA10301-DQB10302	0	0	2.27649e-07	0
DRB1_0901	DRB1_1502	HLA-DPA10202-DPB10202	HLA-DPA10401-DPB11301	HLA-DQA10101-DQB10501	HLA-DQA10301-DQB10303	0	0	2.27649e-07	0
DRB1_0901	DRB1_1502	HLA-DPA10202-DPB10202	HLA-DPA10401-DPB11301	HLA-DQA10101-DQB10501	HLA-DQA10302-DQB10303	0	0	2.40722e-05	0
DRB1_0901	DRB1_1502	HLA-DPA10202-DPB10202	HLA-DPA10401-DPB11301	HLA-DQA10101-DQB10502	HLA-DQA10302-DQB10303	0	0	4.64077e-05	0
DRB1_0901	DRB1_1502	HLA-DPA10202-DPB10202	HLA-DPA10401-DPB11301	HLA-DQA10102-DQB10601	HLA-DQA10302-DQB10303	0	0	7.84856e-06	0
DRB1_0901	DRB1_1502	HLA-DPA10202-DPB10202	HLA-DPA10401-DPB11301	HLA-DQA10102-DQB10602	HLA-DQA10302-DQB10303	0	0	9.12378e-06	0
DRB1_0901	DRB1_1502	HLA-DPA10202-DPB10202	HLA-DPA10401-DPB11401	HLA-DQA10101-DQB10501	HLA-DQA10302-DQB10303	0	0	2.86413e-07	0
DRB1_0901	DRB1_1502	HLA-DPA10202-DPB10202	HLA-DPA10401-DPB11401	HLA-DQA10101-DQB10502	HLA-DQA10302-DQB10303	0	0	2.11072e-06	0
DRB1_0901	DRB1_1502	HLA-DPA10202-DPB10202	HLA-DPA10401-DPB11401	HLA-DQA10102-DQB10601	HLA-DQA10302-DQB10303	0	0	3.5697e-07	0
DRB1_0901	DRB1_1502	HLA-DPA10202-DPB10202	HLA-DPA10401-DPB11401	HLA-DQA10102-DQB10602	HLA-DQA10302-DQB10303	0	0	4.1497e-07	0
DRB1_0901	DRB1_1502	HLA-DPA10202-DPB10202	nope	HLA-DQA10101-DQB10501	HLA-DQA10301-DQB10302	0	0	1.42727e-07	0
DRB1_0901	DRB1_1502	HLA-DPA10202-DPB10202	nope	HLA-DQA10101-DQB10501	HLA-DQA10301-DQB10303	0	0	1.42727e-07	0
DRB1_0901	DRB1_1502	HLA-DPA10202-DPB10202	nope	HLA-DQA10101-DQB10501	HLA-DQA10302-DQB10303	0	0	1.11442e-05	0
DRB1_0901	DRB1_1502	HLA-DPA10202-DPB10202	nope	HLA-DQA10101-DQB10502	HLA-DQA10301-DQB10302	0	0	1.05183e-06	0
DRB1_0901	DRB1_1502	HLA-DPA10202-DPB10202	nope	HLA-DQA10101-DQB10502	HLA-DQA10301-DQB10303	0	0	1.05183e-06	0
DRB1_0901	DRB1_1502	HLA-DPA10202-DPB10202	nope	HLA-DQA10101-DQB10502	HLA-DQA10302-DQB10303	0	0	8.21277e-05	0
DRB1_0901	DRB1_1502	HLA-DPA10202-DPB10202	nope	HLA-DQA10102-DQB10601	HLA-DQA10301-DQB10302	0	0	1.77888e-07	0
DRB1_0901	DRB1_1502	HLA-DPA10202-DPB10202	nope	HLA-DQA10102-DQB10601	HLA-DQA10301-DQB10303	0	0	1.77888e-07	0
DRB1_0901	DRB1_1502	HLA-DPA10202-DPB10202	nope	HLA-DQA10102-DQB10601	HLA-DQA10302-DQB10303	0	0	1.38896e-05	0
DRB1_0901	DRB1_1502	HLA-DPA10202-DPB10202	nope	HLA-DQA10102-DQB10602	HLA-DQA10301-DQB10302	0	0	2.06791e-07	0
DRB1_0901	DRB1_1502	HLA-DPA10202-DPB10202	nope	HLA-DQA10102-DQB10602	HLA-DQA10301-DQB10303	0	0	2.06791e-07	0
DRB1_0901	DRB1_1502	HLA-DPA10202-DPB10202	nope	HLA-DQA10102-DQB10602	HLA-DQA10302-DQB10303	0	0	1.61463e-05	0
DRB1_0901	DRB1_1502	HLA-DPA10202-DPB10301	HLA-DPA10202-DPB10401	HLA-DQA10102-DQB10602	HLA-DQA10302-DQB10303	0	0	1.81226e-06	0
DRB1_0901	DRB1_1502	HLA-DPA10202-DPB10301	HLA-DPA10202-DPB10401	HLA-DQA10103-DQB10502	HLA-DQA10302-DQB10303	0	0	1.22209e-06	0
DRB1_0901	DRB1_1502	HLA-DPA10202-DPB10301	HLA-DPA10202-DPB10401	HLA-DQA10103-DQB10601	HLA-DQA10302-DQB10303	0	0	4.11932e-06	0
DRB1_0901	DRB1_1502	HLA-DPA10202-DPB10301	HLA-DPA10202-DPB10501	HLA-DQA10101-DQB10501	HLA-DQA10302-DQB10303	0	0	5.14219e-05	0
DRB1_0901	DRB1_1502	HLA-DPA10202-DPB10301	HLA-DPA10202-DPB10501	HLA-DQA10101-DQB10501	HLA-DQA10303-DQB10303	0	0	1.88351e-07	0
DRB1_0901	DRB1_1502	HLA-DPA10202-DPB10301	HLA-DPA10202-DPB10501	HLA-DQA10101-DQB10502	HLA-DQA10302-DQB10303	0	0	0.00142743	0
DRB1_0901	DRB1_1502	HLA-DPA10202-DPB10301	HLA-DPA10202-DPB10501	HLA-DQA10101-DQB10502	HLA-DQA10303-DQB10303	0	0	8.20014e-06	0
DRB1_0901	DRB1_1502	HLA-DPA10202-DPB10301	HLA-DPA10202-DPB10501	HLA-DQA10102-DQB10502	HLA-DQA10302-DQB10303	0	0	3.31463e-05	0
DRB1_0901	DRB1_1502	HLA-DPA10202-DPB10301	HLA-DPA10202-DPB10501	HLA-DQA10102-DQB10502	HLA-DQA10303-DQB10303	0	0	1.53072e-07	0
DRB1_0901	DRB1_1502	HLA-DPA10202-DPB10301	HLA-DPA10202-DPB10501	HLA-DQA10102-DQB10602	HLA-DQA10302-DQB10303	0	0	5.98524e-06	0
DRB1_0901	DRB1_1502	HLA-DPA10202-DPB10301	HLA-DPA10202-DPB10501	HLA-DQA10104-DQB10502	HLA-DQA10302-DQB10303	0	0	3.02611e-05	0
DRB1_0901	DRB1_1502	HLA-DPA10202-DPB10301	HLA-DPA10202-DPB10501	HLA-DQA10104-DQB10502	HLA-DQA10303-DQB10303	0	0	1.78784e-07	0
DRB1_0901	DRB1_1502	HLA-DPA10202-DPB10301	HLA-DPA10202-DPB110001	HLA-DQA10101-DQB10501	HLA-DQA10302-DQB10303	0	0	7.13717e-07	0
DRB1_0901	DRB1_1502	HLA-DPA10202-DPB10301	HLA-DPA10202-DPB110001	HLA-DQA10101-DQB10502	HLA-DQA10302-DQB10303	0	0	3.10728e-05	0
DRB1_0901	DRB1_1502	HLA-DPA10202-DPB10301	HLA-DPA10202-DPB110001	HLA-DQA10102-DQB10502	HLA-DQA10302-DQB10303	0	0	5.80037e-07	0
DRB1_0901	DRB1_1502	HLA-DPA10202-DPB10301	HLA-DPA10202-DPB110001	HLA-DQA10104-DQB10502	HLA-DQA10302-DQB10303	0	0	6.77465e-07	0
DRB1_0901	DRB1_1502	HLA-DPA10202-DPB10301	HLA-DPA10202-DPB11301	HLA-DQA10101-DQB10501	HLA-DQA10302-DQB10303	0	0	2.2395e-05	0
DRB1_0901	DRB1_1502	HLA-DPA10202-DPB10301	HLA-DPA10202-DPB11301	HLA-DQA10101-DQB10502	HLA-DQA10302-DQB10303	0	0	4.71743e-05	0
DRB1_0901	DRB1_1502	HLA-DPA10202-DPB10301	HLA-DPA10202-DPB11301	HLA-DQA10101-DQB10503	HLA-DQA10302-DQB10303	0	0	1.11478e-06	0
DRB1_0901	DRB1_1502	HLA-DPA10202-DPB10301	HLA-DPA10202-DPB11301	HLA-DQA10102-DQB10502	HLA-DQA10302-DQB10303	0	0	7.73553e-07	0
DRB1_0901	DRB1_1502	HLA-DPA10202-DPB10301	HLA-DPA10202-DPB11301	HLA-DQA10104-DQB10502	HLA-DQA10302-DQB10303	0	0	9.03486e-07	0
DRB1_0901	DRB1_1502	HLA-DPA10202-DPB10301	HLA-DPA10202-DPB11401	HLA-DQA10101-DQB10501	HLA-DQA10302-DQB10303	0	0	3.3503e-06	0
DRB1_0901	DRB1_1502	HLA-DPA10202-DPB10301	HLA-DPA10202-DPB12101	HLA-DQA10101-DQB10501	HLA-DQA10302-DQB10303	0	0	1.80034e-06	0
DRB1_0901	DRB1_1502	HLA-DPA10202-DPB10301	HLA-DPA10202-DPB13101	HLA-DQA10101-DQB10501	HLA-DQA10302-DQB10303	0	0	3.77332e-07	0
DRB1_0901	DRB1_1502	HLA-DPA10202-DPB10301	HLA-DPA10202-DPB13101	HLA-DQA10101-DQB10502	HLA-DQA10302-DQB10303	0	0	1.64277e-05	0
DRB1_0901	DRB1_1502	HLA-DPA10202-DPB10301	HLA-DPA10202-DPB13101	HLA-DQA10102-DQB10502	HLA-DQA10302-DQB10303	0	0	3.06657e-07	0
DRB1_0901	DRB1_1502	HLA-DPA10202-DPB10301	HLA-DPA10202-DPB13101	HLA-DQA10104-DQB10502	HLA-DQA10302-DQB10303	0	0	3.58165e-07	0
DRB1_0901	DRB1_1502	HLA-DPA10202-DPB10301	HLA-DPA10202-DPB13801	HLA-DQA10103-DQB10601	HLA-DQA10302-DQB10303	0	0	1.78246e-06	0
DRB1_0901	DRB1_1502	HLA-DPA10202-DPB10301	HLA-DPA10202-DPB141401	HLA-DQA10101-DQB10501	HLA-DQA10302-DQB10303	0	0	1.88351e-07	0
DRB1_0901	DRB1_1502	HLA-DPA10202-DPB10301	HLA-DPA10202-DPB141401	HLA-DQA10101-DQB10502	HLA-DQA10302-DQB10303	0	0	8.20014e-06	0
DRB1_0901	DRB1_1502	HLA-DPA10202-DPB10301	HLA-DPA10202-DPB141401	HLA-DQA10102-DQB10502	HLA-DQA10302-DQB10303	0	0	1.53072e-07	0
DRB1_0901	DRB1_1502	HLA-DPA10202-DPB10301	HLA-DPA10202-DPB141401	HLA-DQA10104-DQB10502	HLA-DQA10302-DQB10303	0	0	1.78784e-07	0
DRB1_0901	DRB1_1502	HLA-DPA10202-DPB10301	HLA-DPA10207-DPB10401	HLA-DQA10103-DQB10601	HLA-DQA10302-DQB10303	0	0	1.78246e-06	0
DRB1_0901	DRB1_1502	HLA-DPA10202-DPB10301	HLA-DPA10401-DPB10501	HLA-DQA10101-DQB10501	HLA-DQA10302-DQB10303	0	0	3.8804e-07	0
DRB1_0901	DRB1_1502	HLA-DPA10202-DPB10301	HLA-DPA10401-DPB10501	HLA-DQA10101-DQB10502	HLA-DQA10302-DQB10303	0	0	1.68939e-05	0
DRB1_0901	DRB1_1502	HLA-DPA10202-DPB10301	HLA-DPA10401-DPB10501	HLA-DQA10102-DQB10502	HLA-DQA10302-DQB10303	0	0	2.09782e-06	0
DRB1_0901	DRB1_1502	HLA-DPA10202-DPB10301	HLA-DPA10401-DPB10501	HLA-DQA10104-DQB10502	HLA-DQA10302-DQB10303	0	0	3.6833e-07	0
DRB1_0901	DRB1_1502	HLA-DPA10202-DPB10301	HLA-DPA10401-DPB11301	HLA-DQA10101-DQB10501	HLA-DQA10302-DQB10303	0	0	8.6957e-06	0
DRB1_0901	DRB1_1502	HLA-DPA10202-DPB10301	HLA-DPA10401-DPB11301	HLA-DQA10101-DQB10502	HLA-DQA10302-DQB10303	0	0	0.000180293	0
DRB1_0901	DRB1_1502	HLA-DPA10202-DPB10301	HLA-DPA10401-DPB11301	HLA-DQA10102-DQB10502	HLA-DQA10302-DQB10303	0	0	3.36554e-06	0
DRB1_0901	DRB1_1502	HLA-DPA10202-DPB10301	HLA-DPA10401-DPB11301	HLA-DQA10104-DQB10502	HLA-DQA10302-DQB10303	0	0	3.93085e-06	0
DRB1_0901	DRB1_1502	HLA-DPA10202-DPB10301	HLA-DPA10401-DPB11401	HLA-DQA10101-DQB10501	HLA-DQA10302-DQB10303	0	0	1.88351e-07	0
DRB1_0901	DRB1_1502	HLA-DPA10202-DPB10301	HLA-DPA10401-DPB11401	HLA-DQA10101-DQB10502	HLA-DQA10302-DQB10303	0	0	8.20014e-06	0
DRB1_0901	DRB1_1502	HLA-DPA10202-DPB10301	HLA-DPA10401-DPB11401	HLA-DQA10102-DQB10502	HLA-DQA10302-DQB10303	0	0	1.53072e-07	0
DRB1_0901	DRB1_1502	HLA-DPA10202-DPB10301	HLA-DPA10401-DPB11401	HLA-DQA10104-DQB10502	HLA-DQA10302-DQB10303	0	0	1.78784e-07	0
DRB1_0901	DRB1_1502	HLA-DPA10202-DPB10301	nope	HLA-DQA10101-DQB10501	HLA-DQA10302-DQB10303	0	0	1.87784e-06	0
DRB1_0901	DRB1_1502	HLA-DPA10202-DPB10301	nope	HLA-DQA10101-DQB10502	HLA-DQA10302-DQB10303	0	0	8.17545e-05	0
DRB1_0901	DRB1_1502	HLA-DPA10202-DPB10301	nope	HLA-DQA10102-DQB10502	HLA-DQA10302-DQB10303	0	0	1.52612e-06	0
DRB1_0901	DRB1_1502	HLA-DPA10202-DPB10301	nope	HLA-DQA10104-DQB10502	HLA-DQA10302-DQB10303	0	0	1.78246e-06	0
DRB1_0901	DRB1_1502	HLA-DPA10202-DPB10401	HLA-DPA10202-DPB10501	HLA-DQA10102-DQB10602	HLA-DQA10302-DQB10303	0	0	3.07671e-05	0
DRB1_0901	DRB1_1502	HLA-DPA10202-DPB10401	HLA-DPA10202-DPB10501	HLA-DQA10102-DQB10602	HLA-DQA10303-DQB10303	0	0	1.81773e-07	0
DRB1_0901	DRB1_1502	HLA-DPA10202-DPB10401	HLA-DPA10202-DPB10501	HLA-DQA10103-DQB10502	HLA-DQA10302-DQB10303	0	0	2.07476e-05	0
DRB1_0901	DRB1_1502	HLA-DPA10202-DPB10401	HLA-DPA10202-DPB10501	HLA-DQA10103-DQB10502	HLA-DQA10303-DQB10303	0	0	1.22577e-07	0
DRB1_0901	DRB1_1502	HLA-DPA10202-DPB10401	HLA-DPA10202-DPB10501	HLA-DQA10103-DQB10601	HLA-DQA10302-DQB10303	0	0	6.99345e-05	0
DRB1_0901	DRB1_1502	HLA-DPA10202-DPB10401	HLA-DPA10202-DPB10501	HLA-DQA10103-DQB10601	HLA-DQA10303-DQB10303	0	0	4.13176e-07	0
DRB1_0901	DRB1_1502	HLA-DPA10202-DPB10401	HLA-DPA10202-DPB110001	HLA-DQA10102-DQB10602	HLA-DQA10302-DQB10303	0	0	6.88794e-07	0
DRB1_0901	DRB1_1502	HLA-DPA10202-DPB10401	HLA-DPA10202-DPB110001	HLA-DQA10103-DQB10502	HLA-DQA10302-DQB10303	0	0	4.64483e-07	0
DRB1_0901	DRB1_1502	HLA-DPA10202-DPB10401	HLA-DPA10202-DPB110001	HLA-DQA10103-DQB10601	HLA-DQA10302-DQB10303	0	0	1.56565e-06	0
DRB1_0901	DRB1_1502	HLA-DPA10202-DPB10401	HLA-DPA10202-DPB11301	HLA-DQA10102-DQB10602	HLA-DQA10302-DQB10303	0	0	9.18594e-07	0
DRB1_0901	DRB1_1502	HLA-DPA10202-DPB10401	HLA-DPA10202-DPB11301	HLA-DQA10103-DQB10502	HLA-DQA10302-DQB10303	0	0	6.19447e-07	0
DRB1_0901	DRB1_1502	HLA-DPA10202-DPB10401	HLA-DPA10202-DPB11301	HLA-DQA10103-DQB10601	HLA-DQA10302-DQB10303	0	0	2.08799e-06	0
DRB1_0901	DRB1_1502	HLA-DPA10202-DPB10401	HLA-DPA10202-DPB13101	HLA-DQA10102-DQB10602	HLA-DQA10302-DQB10303	0	0	3.64155e-07	0
DRB1_0901	DRB1_1502	HLA-DPA10202-DPB10401	HLA-DPA10202-DPB13101	HLA-DQA10103-DQB10502	HLA-DQA10302-DQB10303	0	0	2.45565e-07	0
DRB1_0901	DRB1_1502	HLA-DPA10202-DPB10401	HLA-DPA10202-DPB13101	HLA-DQA10103-DQB10601	HLA-DQA10302-DQB10303	0	0	8.27734e-07	0
DRB1_0901	DRB1_1502	HLA-DPA10202-DPB10401	HLA-DPA10202-DPB141401	HLA-DQA10102-DQB10602	HLA-DQA10302-DQB10303	0	0	1.81773e-07	0
DRB1_0901	DRB1_1502	HLA-DPA10202-DPB10401	HLA-DPA10202-DPB141401	HLA-DQA10103-DQB10502	HLA-DQA10302-DQB10303	0	0	1.22577e-07	0
DRB1_0901	DRB1_1502	HLA-DPA10202-DPB10401	HLA-DPA10202-DPB141401	HLA-DQA10103-DQB10601	HLA-DQA10302-DQB10303	0	0	4.13176e-07	0
DRB1_0901	DRB1_1502	HLA-DPA10202-DPB10401	HLA-DPA10401-DPB10501	HLA-DQA10102-DQB10602	HLA-DQA10302-DQB10303	0	0	3.7449e-07	0
DRB1_0901	DRB1_1502	HLA-DPA10202-DPB10401	HLA-DPA10401-DPB10501	HLA-DQA10103-DQB10502	HLA-DQA10302-DQB10303	0	0	2.52534e-07	0
DRB1_0901	DRB1_1502	HLA-DPA10202-DPB10401	HLA-DPA10401-DPB10501	HLA-DQA10103-DQB10601	HLA-DQA10302-DQB10303	0	0	8.51225e-07	0
DRB1_0901	DRB1_1502	HLA-DPA10202-DPB10401	HLA-DPA10401-DPB11301	HLA-DQA10102-DQB10602	HLA-DQA10302-DQB10303	0	0	3.99658e-06	0
DRB1_0901	DRB1_1502	HLA-DPA10202-DPB10401	HLA-DPA10401-DPB11301	HLA-DQA10103-DQB10502	HLA-DQA10302-DQB10303	0	0	2.69507e-06	0
DRB1_0901	DRB1_1502	HLA-DPA10202-DPB10401	HLA-DPA10401-DPB11301	HLA-DQA10103-DQB10601	HLA-DQA10302-DQB10303	0	0	9.08434e-06	0
DRB1_0901	DRB1_1502	HLA-DPA10202-DPB10401	HLA-DPA10401-DPB11401	HLA-DQA10102-DQB10602	HLA-DQA10302-DQB10303	0	0	1.81773e-07	0
DRB1_0901	DRB1_1502	HLA-DPA10202-DPB10401	HLA-DPA10401-DPB11401	HLA-DQA10103-DQB10502	HLA-DQA10302-DQB10303	0	0	1.22577e-07	0
DRB1_0901	DRB1_1502	HLA-DPA10202-DPB10401	HLA-DPA10401-DPB11401	HLA-DQA10103-DQB10601	HLA-DQA10302-DQB10303	0	0	4.13176e-07	0
DRB1_0901	DRB1_1502	HLA-DPA10202-DPB10501	HLA-DPA10202-DPB110001	HLA-DQA10101-DQB10501	HLA-DQA10302-DQB10303	0	0	7.42719e-06	0
DRB1_0901	DRB1_1502	HLA-DPA10202-DPB10501	HLA-DPA10202-DPB110001	HLA-DQA10101-DQB10502	HLA-DQA10302-DQB10303	0	0	1.49994e-05	0
DRB1_0901	DRB1_1502	HLA-DPA10202-DPB10501	HLA-DPA10202-DPB110001	HLA-DQA10102-DQB10502	HLA-DQA10302-DQB10303	0	0	2.75064e-06	0
DRB1_0901	DRB1_1502	HLA-DPA10202-DPB10501	HLA-DPA10202-DPB110001	HLA-DQA10102-DQB10602	HLA-DQA10302-DQB10303	0	0	2.27483e-06	0
DRB1_0901	DRB1_1502	HLA-DPA10202-DPB10501	HLA-DPA10202-DPB11301	HLA-DQA10101-DQB10501	HLA-DQA10302-DQB10303	0	0	0.000373949	0
DRB1_0901	DRB1_1502	HLA-DPA10202-DPB10501	HLA-DPA10202-DPB11301	HLA-DQA10101-DQB10501	HLA-DQA10303-DQB10303	0	0	2.15079e-06	0
DRB1_0901	DRB1_1502	HLA-DPA10202-DPB10501	HLA-DPA10202-DPB11301	HLA-DQA10101-DQB10502	HLA-DQA10302-DQB10303	0	0	0.000117365	0
DRB1_0901	DRB1_1502	HLA-DPA10202-DPB10501	HLA-DPA10202-DPB11301	HLA-DQA10101-DQB10502	HLA-DQA10303-DQB10303	0	0	5.75217e-07	0
DRB1_0901	DRB1_1502	HLA-DPA10202-DPB10501	HLA-DPA10202-DPB11301	HLA-DQA10101-DQB10503	HLA-DQA10302-DQB10303	0	0	1.89258e-05	0
DRB1_0901	DRB1_1502	HLA-DPA10202-DPB10501	HLA-DPA10202-DPB11301	HLA-DQA10101-DQB10503	HLA-DQA10303-DQB10303	0	0	1.11815e-07	0
DRB1_0901	DRB1_1502	HLA-DPA10202-DPB10501	HLA-DPA10202-DPB11301	HLA-DQA10102-DQB10502	HLA-DQA10302-DQB10303	0	0	3.66833e-06	0
DRB1_0901	DRB1_1502	HLA-DPA10202-DPB10501	HLA-DPA10202-DPB11301	HLA-DQA10102-DQB10602	HLA-DQA10302-DQB10303	0	0	3.03378e-06	0
DRB1_0901	DRB1_1502	HLA-DPA10202-DPB10501	HLA-DPA10202-DPB11301	HLA-DQA10103-DQB10601	HLA-DQA10302-DQB10303	2.25973e-07	0	0	0
DRB1_0901	DRB1_1502	HLA-DPA10202-DPB10501	HLA-DPA10202-DPB11401	HLA-DQA10101-DQB10501	HLA-DQA10302-DQB10303	0	0	5.68787e-05	0
DRB1_0901	DRB1_1502	HLA-DPA10202-DPB10501	HLA-DPA10202-DPB11401	HLA-DQA10101-DQB10501	HLA-DQA10303-DQB10303	0	0	3.36042e-07	0
DRB1_0901	DRB1_1502	HLA-DPA10202-DPB10501	HLA-DPA10202-DPB12101	HLA-DQA10101-DQB10501	HLA-DQA10302-DQB10303	0	0	3.05647e-05	0
DRB1_0901	DRB1_1502	HLA-DPA10202-DPB10501	HLA-DPA10202-DPB12101	HLA-DQA10101-DQB10501	HLA-DQA10303-DQB10303	0	0	1.80578e-07	0
DRB1_0901	DRB1_1502	HLA-DPA10202-DPB10501	HLA-DPA10202-DPB13101	HLA-DQA10101-DQB10501	HLA-DQA10302-DQB10303	0	0	3.92664e-06	0
DRB1_0901	DRB1_1502	HLA-DPA10202-DPB10501	HLA-DPA10202-DPB13101	HLA-DQA10101-DQB10502	HLA-DQA10302-DQB10303	0	0	7.92995e-06	0
DRB1_0901	DRB1_1502	HLA-DPA10202-DPB10501	HLA-DPA10202-DPB13101	HLA-DQA10102-DQB10502	HLA-DQA10302-DQB10303	0	0	1.45422e-06	0
DRB1_0901	DRB1_1502	HLA-DPA10202-DPB10501	HLA-DPA10202-DPB13101	HLA-DQA10102-DQB10602	HLA-DQA10302-DQB10303	0	0	1.20267e-06	0
DRB1_0901	DRB1_1502	HLA-DPA10202-DPB10501	HLA-DPA10202-DPB13801	HLA-DQA10103-DQB10601	HLA-DQA10302-DQB10303	0	0	3.02611e-05	0
DRB1_0901	DRB1_1502	HLA-DPA10202-DPB10501	HLA-DPA10202-DPB13801	HLA-DQA10103-DQB10601	HLA-DQA10303-DQB10303	0	0	1.78784e-07	0
DRB1_0901	DRB1_1502	HLA-DPA10202-DPB10501	HLA-DPA10202-DPB141401	HLA-DQA10101-DQB10501	HLA-DQA10302-DQB10303	0	0	1.96004e-06	0
DRB1_0901	DRB1_1502	HLA-DPA10202-DPB10501	HLA-DPA10202-DPB141401	HLA-DQA10101-DQB10502	HLA-DQA10302-DQB10303	0	0	3.95836e-06	0
DRB1_0901	DRB1_1502	HLA-DPA10202-DPB10501	HLA-DPA10202-DPB141401	HLA-DQA10102-DQB10502	HLA-DQA10302-DQB10303	0	0	7.25898e-07	0
DRB1_0901	DRB1_1502	HLA-DPA10202-DPB10501	HLA-DPA10202-DPB141401	HLA-DQA10102-DQB10602	HLA-DQA10302-DQB10303	0	0	6.00331e-07	0
DRB1_0901	DRB1_1502	HLA-DPA10202-DPB10501	HLA-DPA10207-DPB10401	HLA-DQA10103-DQB10503	HLA-DQA10302-DQB10303	2.25973e-07	0	0	0
DRB1_0901	DRB1_1502	HLA-DPA10202-DPB10501	HLA-DPA10207-DPB10401	HLA-DQA10103-DQB10601	HLA-DQA10302-DQB10303	9.04731e-07	0	3.02611e-05	0
DRB1_0901	DRB1_1502	HLA-DPA10202-DPB10501	HLA-DPA10207-DPB10401	HLA-DQA10103-DQB10601	HLA-DQA10303-DQB10303	0	0	1.78784e-07	0
DRB1_0901	DRB1_1502	HLA-DPA10202-DPB10501	HLA-DPA10401-DPB10501	HLA-DQA10101-DQB10501	HLA-DQA10302-DQB10303	0	0	4.03808e-06	0
DRB1_0901	DRB1_1502	HLA-DPA10202-DPB10501	HLA-DPA10401-DPB10501	HLA-DQA10101-DQB10502	HLA-DQA10302-DQB10303	0	0	8.15501e-06	0
DRB1_0901	DRB1_1502	HLA-DPA10202-DPB10501	HLA-DPA10401-DPB10501	HLA-DQA10102-DQB10502	HLA-DQA10302-DQB10303	0	0	3.17566e-05	0
DRB1_0901	DRB1_1502	HLA-DPA10202-DPB10501	HLA-DPA10401-DPB10501	HLA-DQA10102-DQB10502	HLA-DQA10303-DQB10303	0	0	1.78784e-07	0
DRB1_0901	DRB1_1502	HLA-DPA10202-DPB10501	HLA-DPA10401-DPB10501	HLA-DQA10102-DQB10602	HLA-DQA10302-DQB10303	0	0	1.2368e-06	0
DRB1_0901	DRB1_1502	HLA-DPA10202-DPB10501	HLA-DPA10401-DPB11301	HLA-DQA10101-DQB10501	HLA-DQA10302-DQB10303	0	0	0.000120417	0
DRB1_0901	DRB1_1502	HLA-DPA10202-DPB10501	HLA-DPA10401-DPB11301	HLA-DQA10101-DQB10501	HLA-DQA10303-DQB10303	0	0	4.56825e-07	0
DRB1_0901	DRB1_1502	HLA-DPA10202-DPB10501	HLA-DPA10401-DPB11301	HLA-DQA10101-DQB10502	HLA-DQA10302-DQB10303	0	0	8.70309e-05	0
DRB1_0901	DRB1_1502	HLA-DPA10202-DPB10501	HLA-DPA10401-DPB11301	HLA-DQA10102-DQB10502	HLA-DQA10302-DQB10303	0	0	1.596e-05	0
DRB1_0901	DRB1_1502	HLA-DPA10202-DPB10501	HLA-DPA10401-DPB11301	HLA-DQA10102-DQB10602	HLA-DQA10302-DQB10303	0	0	1.31992e-05	0
DRB1_0901	DRB1_1502	HLA-DPA10202-DPB10501	HLA-DPA10401-DPB11401	HLA-DQA10101-DQB10501	HLA-DQA10302-DQB10303	0	0	1.96004e-06	0
DRB1_0901	DRB1_1502	HLA-DPA10202-DPB10501	HLA-DPA10401-DPB11401	HLA-DQA10101-DQB10502	HLA-DQA10302-DQB10303	0	0	3.95836e-06	0
DRB1_0901	DRB1_1502	HLA-DPA10202-DPB10501	HLA-DPA10401-DPB11401	HLA-DQA10102-DQB10502	HLA-DQA10302-DQB10303	0	0	7.25898e-07	0
DRB1_0901	DRB1_1502	HLA-DPA10202-DPB10501	HLA-DPA10401-DPB11401	HLA-DQA10102-DQB10602	HLA-DQA10302-DQB10303	0	0	6.00331e-07	0
DRB1_0901	DRB1_1502	HLA-DPA10202-DPB10501	nope	HLA-DQA10101-DQB10501	HLA-DQA10302-DQB10303	0	0	0.000331759	0
DRB1_0901	DRB1_1502	HLA-DPA10202-DPB10501	nope	HLA-DQA10101-DQB10501	HLA-DQA10303-DQB10303	0	0	1.96004e-06	0
DRB1_0901	DRB1_1502	HLA-DPA10202-DPB10501	nope	HLA-DQA10101-DQB10502	HLA-DQA10302-DQB10303	0	0	0.000669995	0
DRB1_0901	DRB1_1502	HLA-DPA10202-DPB10501	nope	HLA-DQA10101-DQB10502	HLA-DQA10303-DQB10303	0	0	3.95836e-06	0
DRB1_0901	DRB1_1502	HLA-DPA10202-DPB10501	nope	HLA-DQA10102-DQB10502	HLA-DQA10302-DQB10303	0	0	0.000122866	0
DRB1_0901	DRB1_1502	HLA-DPA10202-DPB10501	nope	HLA-DQA10102-DQB10502	HLA-DQA10303-DQB10303	0	0	7.25898e-07	0
DRB1_0901	DRB1_1502	HLA-DPA10202-DPB10501	nope	HLA-DQA10102-DQB10602	HLA-DQA10302-DQB10303	0	0	0.000101613	0
DRB1_0901	DRB1_1502	HLA-DPA10202-DPB10501	nope	HLA-DQA10102-DQB10602	HLA-DQA10303-DQB10303	0	0	6.00331e-07	0
DRB1_0901	DRB1_1502	HLA-DPA10202-DPB110001	HLA-DPA10202-DPB11301	HLA-DQA10101-DQB10501	HLA-DQA10302-DQB10303	0	0	8.14997e-06	0
DRB1_0901	DRB1_1502	HLA-DPA10202-DPB110001	HLA-DPA10202-DPB11301	HLA-DQA10101-DQB10502	HLA-DQA10302-DQB10303	0	0	2.17967e-06	0
DRB1_0901	DRB1_1502	HLA-DPA10202-DPB110001	HLA-DPA10202-DPB11301	HLA-DQA10101-DQB10503	HLA-DQA10302-DQB10303	0	0	4.23699e-07	0
DRB1_0901	DRB1_1502	HLA-DPA10202-DPB110001	HLA-DPA10202-DPB11401	HLA-DQA10101-DQB10501	HLA-DQA10302-DQB10303	0	0	1.27336e-06	0
DRB1_0901	DRB1_1502	HLA-DPA10202-DPB110001	HLA-DPA10202-DPB12101	HLA-DQA10101-DQB10501	HLA-DQA10302-DQB10303	0	0	6.84262e-07	0
DRB1_0901	DRB1_1502	HLA-DPA10202-DPB110001	HLA-DPA10202-DPB13801	HLA-DQA10103-DQB10601	HLA-DQA10302-DQB10303	0	0	6.77465e-07	0
DRB1_0901	DRB1_1502	HLA-DPA10202-DPB110001	HLA-DPA10207-DPB10401	HLA-DQA10103-DQB10601	HLA-DQA10302-DQB10303	0	0	6.77465e-07	0
DRB1_0901	DRB1_1502	HLA-DPA10202-DPB110001	HLA-DPA10401-DPB10501	HLA-DQA10102-DQB10502	HLA-DQA10302-DQB10303	0	0	6.77465e-07	0
DRB1_0901	DRB1_1502	HLA-DPA10202-DPB110001	HLA-DPA10401-DPB11301	HLA-DQA10101-DQB10501	HLA-DQA10302-DQB10303	0	0	1.73105e-06	0
DRB1_0901	DRB1_1502	HLA-DPA10202-DPB11301	HLA-DPA10202-DPB11401	HLA-DQA10101-DQB10501	HLA-DQA10302-DQB10303	0	0	1.69819e-06	0
DRB1_0901	DRB1_1502	HLA-DPA10202-DPB11301	HLA-DPA10202-DPB12101	HLA-DQA10101-DQB10501	HLA-DQA10302-DQB10303	0	0	9.12551e-07	0
DRB1_0901	DRB1_1502	HLA-DPA10202-DPB11301	HLA-DPA10202-DPB13101	HLA-DQA10101-DQB10501	HLA-DQA10302-DQB10303	0	0	4.30877e-06	0
DRB1_0901	DRB1_1502	HLA-DPA10202-DPB11301	HLA-DPA10202-DPB13101	HLA-DQA10101-DQB10502	HLA-DQA10302-DQB10303	0	0	1.15236e-06	0
DRB1_0901	DRB1_1502	HLA-DPA10202-DPB11301	HLA-DPA10202-DPB13101	HLA-DQA10101-DQB10503	HLA-DQA10302-DQB10303	0	0	2.24003e-07	0
DRB1_0901	DRB1_1502	HLA-DPA10202-DPB11301	HLA-DPA10202-DPB13801	HLA-DQA10103-DQB10601	HLA-DQA10302-DQB10303	0	0	9.03486e-07	0
DRB1_0901	DRB1_1502	HLA-DPA10202-DPB11301	HLA-DPA10202-DPB141401	HLA-DQA10101-DQB10501	HLA-DQA10302-DQB10303	0	0	2.15079e-06	0
DRB1_0901	DRB1_1502	HLA-DPA10202-DPB11301	HLA-DPA10202-DPB141401	HLA-DQA10101-DQB10502	HLA-DQA10302-DQB10303	0	0	5.75217e-07	0
DRB1_0901	DRB1_1502	HLA-DPA10202-DPB11301	HLA-DPA10202-DPB141401	HLA-DQA10101-DQB10503	HLA-DQA10302-DQB10303	0	0	1.11815e-07	0
DRB1_0901	DRB1_1502	HLA-DPA10202-DPB11301	HLA-DPA10207-DPB10401	HLA-DQA10103-DQB10601	HLA-DQA10302-DQB10303	0	0	9.03486e-07	0
DRB1_0901	DRB1_1502	HLA-DPA10202-DPB11301	HLA-DPA10401-DPB10501	HLA-DQA10101-DQB10501	HLA-DQA10302-DQB10303	0	0	4.43105e-06	0
DRB1_0901	DRB1_1502	HLA-DPA10202-DPB11301	HLA-DPA10401-DPB10501	HLA-DQA10101-DQB10502	HLA-DQA10302-DQB10303	0	0	1.18506e-06	0
DRB1_0901	DRB1_1502	HLA-DPA10202-DPB11301	HLA-DPA10401-DPB10501	HLA-DQA10101-DQB10503	HLA-DQA10302-DQB10303	0	0	2.30361e-07	0
DRB1_0901	DRB1_1502	HLA-DPA10202-DPB11301	HLA-DPA10401-DPB10501	HLA-DQA10102-DQB10502	HLA-DQA10302-DQB10303	0	0	9.03486e-07	0
DRB1_0901	DRB1_1502	HLA-DPA10202-DPB11301	HLA-DPA10401-DPB11301	HLA-DQA10101-DQB10501	HLA-DQA10302-DQB10303	0	0	4.95971e-05	0
DRB1_0901	DRB1_1502	HLA-DPA10202-DPB11301	HLA-DPA10401-DPB11301	HLA-DQA10101-DQB10502	HLA-DQA10302-DQB10303	0	0	1.26471e-05	0
DRB1_0901	DRB1_1502	HLA-DPA10202-DPB11301	HLA-DPA10401-DPB11301	HLA-DQA10101-DQB10503	HLA-DQA10302-DQB10303	0	0	2.45843e-06	0
DRB1_0901	DRB1_1502	HLA-DPA10202-DPB11301	HLA-DPA10401-DPB11401	HLA-DQA10101-DQB10501	HLA-DQA10302-DQB10303	0	0	2.15079e-06	0
DRB1_0901	DRB1_1502	HLA-DPA10202-DPB11301	HLA-DPA10401-DPB11401	HLA-DQA10101-DQB10502	HLA-DQA10302-DQB10303	0	0	5.75217e-07	0
DRB1_0901	DRB1_1502	HLA-DPA10202-DPB11301	HLA-DPA10401-DPB11401	HLA-DQA10101-DQB10503	HLA-DQA10302-DQB10303	0	0	1.11815e-07	0
DRB1_0901	DRB1_1502	HLA-DPA10202-DPB11301	nope	HLA-DQA10101-DQB10501	HLA-DQA10302-DQB10303	0	0	1.0869e-05	0
DRB1_0901	DRB1_1502	HLA-DPA10202-DPB11301	nope	HLA-DQA10101-DQB10502	HLA-DQA10302-DQB10303	0	0	2.90687e-06	0
DRB1_0901	DRB1_1502	HLA-DPA10202-DPB11301	nope	HLA-DQA10101-DQB10503	HLA-DQA10302-DQB10303	0	0	5.65056e-07	0
DRB1_0901	DRB1_1502	HLA-DPA10202-DPB11401	HLA-DPA10202-DPB13101	HLA-DQA10101-DQB10501	HLA-DQA10302-DQB10303	0	0	6.73207e-07	0
DRB1_0901	DRB1_1502	HLA-DPA10202-DPB11401	HLA-DPA10202-DPB141401	HLA-DQA10101-DQB10501	HLA-DQA10302-DQB10303	0	0	3.36042e-07	0
DRB1_0901	DRB1_1502	HLA-DPA10202-DPB11401	HLA-DPA10401-DPB10501	HLA-DQA10101-DQB10501	HLA-DQA10302-DQB10303	0	0	6.92313e-07	0
DRB1_0901	DRB1_1502	HLA-DPA10202-DPB11401	HLA-DPA10401-DPB11301	HLA-DQA10101-DQB10501	HLA-DQA10302-DQB10303	0	0	7.38842e-06	0
DRB1_0901	DRB1_1502	HLA-DPA10202-DPB11401	HLA-DPA10401-DPB11401	HLA-DQA10101-DQB10501	HLA-DQA10302-DQB10303	0	0	3.36042e-07	0
DRB1_0901	DRB1_1502	HLA-DPA10202-DPB12101	HLA-DPA10202-DPB13101	HLA-DQA10101-DQB10501	HLA-DQA10302-DQB10303	0	0	3.61759e-07	0
DRB1_0901	DRB1_1502	HLA-DPA10202-DPB12101	HLA-DPA10202-DPB141401	HLA-DQA10101-DQB10501	HLA-DQA10302-DQB10303	0	0	1.80578e-07	0
DRB1_0901	DRB1_1502	HLA-DPA10202-DPB12101	HLA-DPA10401-DPB10501	HLA-DQA10101-DQB10501	HLA-DQA10302-DQB10303	0	0	3.72026e-07	0
DRB1_0901	DRB1_1502	HLA-DPA10202-DPB12101	HLA-DPA10401-DPB11301	HLA-DQA10101-DQB10501	HLA-DQA10302-DQB10303	0	0	3.97029e-06	0
DRB1_0901	DRB1_1502	HLA-DPA10202-DPB12101	HLA-DPA10401-DPB11401	HLA-DQA10101-DQB10501	HLA-DQA10302-DQB10303	0	0	1.80578e-07	0
DRB1_0901	DRB1_1502	HLA-DPA10202-DPB13101	HLA-DPA10202-DPB13801	HLA-DQA10103-DQB10601	HLA-DQA10302-DQB10303	0	0	3.58165e-07	0
DRB1_0901	DRB1_1502	HLA-DPA10202-DPB13101	HLA-DPA10207-DPB10401	HLA-DQA10103-DQB10601	HLA-DQA10302-DQB10303	0	0	3.58165e-07	0
DRB1_0901	DRB1_1502	HLA-DPA10202-DPB13101	HLA-DPA10401-DPB10501	HLA-DQA10102-DQB10502	HLA-DQA10302-DQB10303	0	0	3.58165e-07	0
DRB1_0901	DRB1_1502	HLA-DPA10202-DPB13101	HLA-DPA10401-DPB11301	HLA-DQA10101-DQB10501	HLA-DQA10302-DQB10303	0	0	9.15179e-07	0
DRB1_0901	DRB1_1502	HLA-DPA10202-DPB13801	HLA-DPA10202-DPB141401	HLA-DQA10103-DQB10601	HLA-DQA10302-DQB10303	0	0	1.78784e-07	0
DRB1_0901	DRB1_1502	HLA-DPA10202-DPB13801	HLA-DPA10401-DPB10501	HLA-DQA10103-DQB10601	HLA-DQA10302-DQB10303	0	0	3.6833e-07	0
DRB1_0901	DRB1_1502	HLA-DPA10202-DPB13801	HLA-DPA10401-DPB11301	HLA-DQA10103-DQB10601	HLA-DQA10302-DQB10303	0	0	3.93085e-06	0
DRB1_0901	DRB1_1502	HLA-DPA10202-DPB13801	HLA-DPA10401-DPB11401	HLA-DQA10103-DQB10601	HLA-DQA10302-DQB10303	0	0	1.78784e-07	0
DRB1_0901	DRB1_1502	HLA-DPA10202-DPB141401	HLA-DPA10207-DPB10401	HLA-DQA10103-DQB10601	HLA-DQA10302-DQB10303	0	0	1.78784e-07	0
DRB1_0901	DRB1_1502	HLA-DPA10202-DPB141401	HLA-DPA10401-DPB10501	HLA-DQA10102-DQB10502	HLA-DQA10302-DQB10303	0	0	1.78784e-07	0
DRB1_0901	DRB1_1502	HLA-DPA10202-DPB141401	HLA-DPA10401-DPB11301	HLA-DQA10101-DQB10501	HLA-DQA10302-DQB10303	0	0	4.56825e-07	0
DRB1_0901	DRB1_1502	HLA-DPA10207-DPB10401	HLA-DPA10401-DPB10501	HLA-DQA10103-DQB10601	HLA-DQA10302-DQB10303	0	0	3.6833e-07	0
DRB1_0901	DRB1_1502	HLA-DPA10207-DPB10401	HLA-DPA10401-DPB11301	HLA-DQA10103-DQB10601	HLA-DQA10302-DQB10303	0	0	3.93085e-06	0
DRB1_0901	DRB1_1502	HLA-DPA10207-DPB10401	HLA-DPA10401-DPB11401	HLA-DQA10103-DQB10601	HLA-DQA10302-DQB10303	0	0	1.78784e-07	0
DRB1_0901	DRB1_1502	HLA-DPA10401-DPB10501	HLA-DPA10401-DPB11301	HLA-DQA10101-DQB10501	HLA-DQA10302-DQB10303	0	0	9.41152e-07	0
DRB1_0901	DRB1_1502	HLA-DPA10401-DPB10501	HLA-DPA10401-DPB11301	HLA-DQA10102-DQB10502	HLA-DQA10302-DQB10303	0	0	3.93085e-06	0
DRB1_0901	DRB1_1502	HLA-DPA10401-DPB10501	HLA-DPA10401-DPB11401	HLA-DQA10102-DQB10502	HLA-DQA10302-DQB10303	0	0	1.78784e-07	0
DRB1_0901	DRB1_1502	HLA-DPA10401-DPB10501	nope	HLA-DQA10102-DQB10502	HLA-DQA10302-DQB10303	0	0	3.6833e-07	0
DRB1_0901	DRB1_1502	HLA-DPA10401-DPB11301	HLA-DPA10401-DPB11401	HLA-DQA10101-DQB10501	HLA-DQA10302-DQB10303	0	0	4.56825e-07	0
DRB1_0901	DRB1_1502	HLA-DPA10401-DPB11301	nope	HLA-DQA10101-DQB10501	HLA-DQA10302-DQB10303	0	0	1.0044e-05	0
DRB1_0901	DRB1_1503	HLA-DPA10103-DPB10101	HLA-DPA10103-DPB10402	HLA-DQA10102-DQB10602	HLA-DQA10303-DQB10202	0	3.39442e-07	0	0
DRB1_0901	DRB1_1503	HLA-DPA10103-DPB10101	HLA-DPA10103-DPB110501	HLA-DQA10102-DQB10602	HLA-DQA10303-DQB10202	0	5.82248e-07	0	0
DRB1_0901	DRB1_1503	HLA-DPA10103-DPB10101	HLA-DPA10103-DPB110501	HLA-DQA10103-DQB10603	HLA-DQA10303-DQB10202	0	8.20182e-08	0	0
DRB1_0901	DRB1_1503	HLA-DPA10103-DPB10101	HLA-DPA10103-DPB11301	HLA-DQA10102-DQB10602	HLA-DQA10303-DQB10202	0	8.60785e-08	0	0
DRB1_0901	DRB1_1503	HLA-DPA10103-DPB10101	HLA-DPA10103-DPB113101	HLA-DQA10102-DQB10602	HLA-DQA10303-DQB10202	0	6.90252e-09	0	0
DRB1_0901	DRB1_1503	HLA-DPA10103-DPB10101	HLA-DPA10103-DPB11701	HLA-DQA10102-DQB10602	HLA-DQA10303-DQB10202	0	1.87586e-07	0	0
DRB1_0901	DRB1_1503	HLA-DPA10103-DPB10101	HLA-DPA10103-DPB11801	HLA-DQA10102-DQB10602	HLA-DQA10303-DQB10202	0	5.60927e-06	0	0
DRB1_0901	DRB1_1503	HLA-DPA10103-DPB10101	HLA-DPA10103-DPB13401	HLA-DQA10102-DQB10602	HLA-DQA10303-DQB10202	0	1.49298e-06	0	0
DRB1_0901	DRB1_1503	HLA-DPA10103-DPB10101	HLA-DPA10103-DPB13401	HLA-DQA10102-DQB10620	HLA-DQA10303-DQB10202	0	8.20182e-08	0	0
DRB1_0901	DRB1_1503	HLA-DPA10103-DPB10101	HLA-DPA10103-DPB135001	HLA-DQA10102-DQB10602	HLA-DQA10303-DQB10202	0	5.73724e-07	0	0
DRB1_0901	DRB1_1503	HLA-DPA10103-DPB10101	HLA-DPA10103-DPB13901	HLA-DQA10102-DQB10602	HLA-DQA10303-DQB10202	0	5.73724e-07	0	0
DRB1_0901	DRB1_1503	HLA-DPA10103-DPB10101	HLA-DPA10103-DPB141401	HLA-DQA10102-DQB10602	HLA-DQA10303-DQB10202	0	1.06786e-07	0	0
DRB1_0901	DRB1_1503	HLA-DPA10103-DPB10101	HLA-DPA10103-DPB14901	HLA-DQA10102-DQB10602	HLA-DQA10303-DQB10202	0	1.16531e-07	0	0
DRB1_0901	DRB1_1503	HLA-DPA10103-DPB10101	HLA-DPA10103-DPB18001	HLA-DQA10102-DQB10603	HLA-DQA10303-DQB10202	0	8.20182e-08	0	0
DRB1_0901	DRB1_1503	HLA-DPA10103-DPB10101	HLA-DPA10201-DPB10101	HLA-DQA10102-DQB10602	HLA-DQA10303-DQB10202	0	7.58509e-06	0	0
DRB1_0901	DRB1_1503	HLA-DPA10103-DPB10101	HLA-DPA10201-DPB10101	HLA-DQA10303-DQB10202	nope	0	8.81087e-08	0	0
DRB1_0901	DRB1_1503	HLA-DPA10103-DPB10101	HLA-DPA10201-DPB10301	HLA-DQA10102-DQB10602	HLA-DQA10303-DQB10202	0	1.86774e-07	0	0
DRB1_0901	DRB1_1503	HLA-DPA10103-DPB10101	HLA-DPA10201-DPB10402	HLA-DQA10102-DQB10603	HLA-DQA10303-DQB10202	0	8.20182e-08	0	0
DRB1_0901	DRB1_1503	HLA-DPA10103-DPB10101	HLA-DPA10201-DPB10901	HLA-DQA10102-DQB10602	HLA-DQA10303-DQB10202	0	8.20182e-08	0	0
DRB1_0901	DRB1_1503	HLA-DPA10103-DPB10101	HLA-DPA10201-DPB110501	HLA-DQA10102-DQB10602	HLA-DQA10303-DQB10202	0	2.16414e-07	0	0
DRB1_0901	DRB1_1503	HLA-DPA10103-DPB10101	HLA-DPA10201-DPB11101	HLA-DQA10102-DQB10503	HLA-DQA10303-DQB10202	0	8.20182e-08	0	0
DRB1_0901	DRB1_1503	HLA-DPA10103-DPB10101	HLA-DPA10201-DPB11101	HLA-DQA10102-DQB10602	HLA-DQA10303-DQB10202	0	2.92707e-06	0	0
DRB1_0901	DRB1_1503	HLA-DPA10103-DPB10101	HLA-DPA10201-DPB11301	HLA-DQA10102-DQB10602	HLA-DQA10303-DQB10202	0	6.85001e-06	0	0
DRB1_0901	DRB1_1503	HLA-DPA10103-DPB10101	HLA-DPA10201-DPB113101	HLA-DQA10102-DQB10602	HLA-DQA10303-DQB10202	0	2.24143e-06	0	0
DRB1_0901	DRB1_1503	HLA-DPA10103-DPB10101	HLA-DPA10201-DPB11401	HLA-DQA10102-DQB10602	HLA-DQA10303-DQB10202	0	3.45126e-07	0	0
DRB1_0901	DRB1_1503	HLA-DPA10103-DPB10101	HLA-DPA10201-DPB11701	HLA-DQA10102-DQB10602	HLA-DQA10303-DQB10202	0	1.81958e-06	0	0
DRB1_0901	DRB1_1503	HLA-DPA10103-DPB10101	HLA-DPA10201-DPB11901	HLA-DQA10102-DQB10602	HLA-DQA10303-DQB10202	0	1.64849e-07	0	0
DRB1_0901	DRB1_1503	HLA-DPA10103-DPB10101	HLA-DPA10201-DPB13001	HLA-DQA10102-DQB10603	HLA-DQA10303-DQB10202	0	8.20182e-08	0	0
DRB1_0901	DRB1_1503	HLA-DPA10103-DPB10101	HLA-DPA10201-DPB13401	HLA-DQA10102-DQB10602	HLA-DQA10303-DQB10202	0	5.73724e-07	0	0
DRB1_0901	DRB1_1503	HLA-DPA10103-DPB10101	HLA-DPA10201-DPB155801	HLA-DQA10102-DQB10602	HLA-DQA10303-DQB10202	0	8.20182e-08	0	0
DRB1_0901	DRB1_1503	HLA-DPA10103-DPB10101	HLA-DPA10202-DPB10101	HLA-DQA10102-DQB10602	HLA-DQA10303-DQB10202	0	2.63988e-05	0	0
DRB1_0901	DRB1_1503	HLA-DPA10103-DPB10101	HLA-DPA10202-DPB110501	HLA-DQA10102-DQB10602	HLA-DQA10303-DQB10202	0	1.14745e-06	0	0
DRB1_0901	DRB1_1503	HLA-DPA10103-DPB10101	HLA-DPA10202-DPB113101	HLA-DQA10201-DQB10602	HLA-DQA10303-DQB10202	0	8.20182e-08	0	0
DRB1_0901	DRB1_1503	HLA-DPA10103-DPB10101	HLA-DPA10202-DPB16501	HLA-DQA10102-DQB10602	HLA-DQA10303-DQB10202	0	8.20182e-08	0	0
DRB1_0901	DRB1_1503	HLA-DPA10103-DPB10101	HLA-DPA10207-DPB110601	HLA-DQA10102-DQB10602	HLA-DQA10303-DQB10202	0	1.64036e-07	0	0
DRB1_0901	DRB1_1503	HLA-DPA10103-DPB10101	HLA-DPA10207-DPB18501	HLA-DQA10102-DQB10502	HLA-DQA10303-DQB10202	0	8.20182e-08	0	0
DRB1_0901	DRB1_1503	HLA-DPA10103-DPB10101	HLA-DPA10207-DPB18501	HLA-DQA10102-DQB10602	HLA-DQA10303-DQB10202	0	1.25464e-07	0	0
DRB1_0901	DRB1_1503	HLA-DPA10103-DPB10101	HLA-DPA10301-DPB10402	HLA-DQA10102-DQB10602	HLA-DQA10303-DQB10202	0	3.83293e-07	0	0
DRB1_0901	DRB1_1503	HLA-DPA10103-DPB10101	HLA-DPA10301-DPB10402	HLA-DQA10102-DQB10603	HLA-DQA10303-DQB10202	0	8.20182e-08	0	0
DRB1_0901	DRB1_1503	HLA-DPA10103-DPB10101	HLA-DPA10301-DPB11701	HLA-DQA10102-DQB10602	HLA-DQA10303-DQB10202	0	5.73724e-07	0	0
DRB1_0901	DRB1_1503	HLA-DPA10103-DPB10101	HLA-DPA10301-DPB15501	HLA-DQA10102-DQB10602	HLA-DQA10303-DQB10202	0	1.08816e-07	0	0
DRB1_0901	DRB1_1503	HLA-DPA10103-DPB10101	HLA-DPA10301-DPB15501	HLA-DQA10102-DQB10603	HLA-DQA10303-DQB10202	0	8.20182e-08	0	0
DRB1_0901	DRB1_1503	HLA-DPA10103-DPB10101	HLA-DPA10301-DPB158401	HLA-DQA10102-DQB10602	HLA-DQA10303-DQB10202	0	8.20182e-08	0	0
DRB1_0901	DRB1_1503	HLA-DPA10103-DPB10101	HLA-DPA10301-DPB16501	HLA-DQA10102-DQB10602	HLA-DQA10303-DQB10202	0	8.20182e-08	0	0
DRB1_0901	DRB1_1503	HLA-DPA10103-DPB10101	HLA-DPA10301-DPB18001	HLA-DQA10102-DQB10603	HLA-DQA10303-DQB10202	0	1.64036e-07	0	0
DRB1_0901	DRB1_1503	HLA-DPA10103-DPB10101	HLA-DPA10401-DPB110501	HLA-DQA10102-DQB10602	HLA-DQA10303-DQB10202	0	7.38164e-07	0	0
DRB1_0901	DRB1_1503	HLA-DPA10103-DPB10101	nope	HLA-DQA10102-DQB10602	HLA-DQA10303-DQB10202	0	5.76564e-07	0	0
DRB1_0901	DRB1_1503	HLA-DPA10103-DPB10402	HLA-DPA10103-DPB11801	HLA-DQA10102-DQB10602	HLA-DQA10302-DQB10303	0	0	1.55443e-06	0
DRB1_0901	DRB1_1503	HLA-DPA10103-DPB10402	HLA-DPA10103-DPB11801	HLA-DQA10102-DQB10602	HLA-DQA10303-DQB10202	0	2.07511e-06	0	0
DRB1_0901	DRB1_1503	HLA-DPA10103-DPB10402	HLA-DPA10103-DPB12301	HLA-DQA10102-DQB10602	HLA-DQA10302-DQB10303	2.22296e-06	0	0	0
DRB1_0901	DRB1_1503	HLA-DPA10103-DPB10402	HLA-DPA10103-DPB135001	HLA-DQA10102-DQB10602	HLA-DQA10303-DQB10202	0	3.3777e-07	0	0
DRB1_0901	DRB1_1503	HLA-DPA10103-DPB10402	HLA-DPA10103-DPB13901	HLA-DQA10102-DQB10602	HLA-DQA10303-DQB10202	0	3.3777e-07	0	0
DRB1_0901	DRB1_1503	HLA-DPA10103-DPB10402	HLA-DPA10201-DPB10101	HLA-DQA10102-DQB10602	HLA-DQA10303-DQB10202	0	3.37435e-06	0	0
DRB1_0901	DRB1_1503	HLA-DPA10103-DPB10402	HLA-DPA10201-DPB11101	HLA-DQA10102-DQB10602	HLA-DQA10303-DQB10202	0	3.4613e-07	0	0
DRB1_0901	DRB1_1503	HLA-DPA10103-DPB10402	HLA-DPA10201-DPB11301	HLA-DQA10102-DQB10602	HLA-DQA10303-DQB10202	0	3.84756e-06	0	0
DRB1_0901	DRB1_1503	HLA-DPA10103-DPB10402	HLA-DPA10201-DPB113101	HLA-DQA10102-DQB10602	HLA-DQA10303-DQB10202	0	1.24239e-06	0	0
DRB1_0901	DRB1_1503	HLA-DPA10103-DPB10402	HLA-DPA10201-DPB11701	HLA-DQA10102-DQB10602	HLA-DQA10302-DQB10303	1.10942e-06	0	0	0
DRB1_0901	DRB1_1503	HLA-DPA10103-DPB10402	HLA-DPA10201-DPB11701	HLA-DQA10102-DQB10602	HLA-DQA10303-DQB10202	0	8.87899e-07	0	0
DRB1_0901	DRB1_1503	HLA-DPA10103-DPB10402	HLA-DPA10201-DPB13401	HLA-DQA10102-DQB10602	HLA-DQA10303-DQB10202	0	3.3777e-07	0	0
DRB1_0901	DRB1_1503	HLA-DPA10103-DPB10402	HLA-DPA10202-DPB10101	HLA-DQA10102-DQB10602	HLA-DQA10303-DQB10202	0	1.23286e-05	0	0
DRB1_0901	DRB1_1503	HLA-DPA10103-DPB10402	HLA-DPA10202-DPB110501	HLA-DQA10102-DQB10602	HLA-DQA10303-DQB10202	0	6.75539e-07	0	0
DRB1_0901	DRB1_1503	HLA-DPA10103-DPB10402	HLA-DPA10301-DPB11701	HLA-DQA10102-DQB10602	HLA-DQA10303-DQB10202	0	3.3777e-07	0	0
DRB1_0901	DRB1_1503	HLA-DPA10103-DPB10601	HLA-DPA10103-DPB12301	HLA-DQA10102-DQB10602	HLA-DQA10302-DQB10303	7.223e-08	0	0	0
DRB1_0901	DRB1_1503	HLA-DPA10103-DPB10601	HLA-DPA10201-DPB11701	HLA-DQA10102-DQB10602	HLA-DQA10302-DQB10303	3.6048e-08	0	0	0
DRB1_0901	DRB1_1503	HLA-DPA10103-DPB110501	HLA-DPA10103-DPB11801	HLA-DQA10102-DQB10602	HLA-DQA10303-DQB10202	0	3.55946e-06	0	0
DRB1_0901	DRB1_1503	HLA-DPA10103-DPB110501	HLA-DPA10103-DPB11801	HLA-DQA10103-DQB10603	HLA-DQA10303-DQB10202	0	5.01402e-07	0	0
DRB1_0901	DRB1_1503	HLA-DPA10103-DPB110501	HLA-DPA10103-DPB135001	HLA-DQA10102-DQB10602	HLA-DQA10303-DQB10202	0	5.7938e-07	0	0
DRB1_0901	DRB1_1503	HLA-DPA10103-DPB110501	HLA-DPA10103-DPB135001	HLA-DQA10103-DQB10603	HLA-DQA10303-DQB10202	0	8.16142e-08	0	0
DRB1_0901	DRB1_1503	HLA-DPA10103-DPB110501	HLA-DPA10103-DPB13901	HLA-DQA10102-DQB10602	HLA-DQA10303-DQB10202	0	5.7938e-07	0	0
DRB1_0901	DRB1_1503	HLA-DPA10103-DPB110501	HLA-DPA10103-DPB13901	HLA-DQA10103-DQB10603	HLA-DQA10303-DQB10202	0	8.16142e-08	0	0
DRB1_0901	DRB1_1503	HLA-DPA10103-DPB110501	HLA-DPA10201-DPB10101	HLA-DQA10102-DQB10602	HLA-DQA10303-DQB10202	0	5.78806e-06	0	0
DRB1_0901	DRB1_1503	HLA-DPA10103-DPB110501	HLA-DPA10201-DPB10101	HLA-DQA10103-DQB10603	HLA-DQA10303-DQB10202	0	8.15334e-07	0	0
DRB1_0901	DRB1_1503	HLA-DPA10103-DPB110501	HLA-DPA10201-DPB11101	HLA-DQA10102-DQB10602	HLA-DQA10303-DQB10202	0	5.93721e-07	0	0
DRB1_0901	DRB1_1503	HLA-DPA10103-DPB110501	HLA-DPA10201-DPB11101	HLA-DQA10103-DQB10603	HLA-DQA10303-DQB10202	0	8.36344e-08	0	0
DRB1_0901	DRB1_1503	HLA-DPA10103-DPB110501	HLA-DPA10201-DPB11301	HLA-DQA10102-DQB10602	HLA-DQA10303-DQB10202	0	6.59977e-06	0	0
DRB1_0901	DRB1_1503	HLA-DPA10103-DPB110501	HLA-DPA10201-DPB11301	HLA-DQA10103-DQB10603	HLA-DQA10303-DQB10202	0	9.29675e-07	0	0
DRB1_0901	DRB1_1503	HLA-DPA10103-DPB110501	HLA-DPA10201-DPB113101	HLA-DQA10102-DQB10602	HLA-DQA10303-DQB10202	0	2.13109e-06	0	0
DRB1_0901	DRB1_1503	HLA-DPA10103-DPB110501	HLA-DPA10201-DPB113101	HLA-DQA10103-DQB10603	HLA-DQA10303-DQB10202	0	3.00195e-07	0	0
DRB1_0901	DRB1_1503	HLA-DPA10103-DPB110501	HLA-DPA10201-DPB11701	HLA-DQA10102-DQB10602	HLA-DQA10303-DQB10202	0	1.52302e-06	0	0
DRB1_0901	DRB1_1503	HLA-DPA10103-DPB110501	HLA-DPA10201-DPB11701	HLA-DQA10103-DQB10603	HLA-DQA10303-DQB10202	0	2.1454e-07	0	0
DRB1_0901	DRB1_1503	HLA-DPA10103-DPB110501	HLA-DPA10201-DPB13401	HLA-DQA10102-DQB10602	HLA-DQA10303-DQB10202	0	5.7938e-07	0	0
DRB1_0901	DRB1_1503	HLA-DPA10103-DPB110501	HLA-DPA10201-DPB13401	HLA-DQA10103-DQB10603	HLA-DQA10303-DQB10202	0	8.16142e-08	0	0
DRB1_0901	DRB1_1503	HLA-DPA10103-DPB110501	HLA-DPA10202-DPB10101	HLA-DQA10102-DQB10602	HLA-DQA10303-DQB10202	0	2.11474e-05	0	0
DRB1_0901	DRB1_1503	HLA-DPA10103-DPB110501	HLA-DPA10202-DPB10101	HLA-DQA10103-DQB10603	HLA-DQA10303-DQB10202	0	2.97892e-06	0	0
DRB1_0901	DRB1_1503	HLA-DPA10103-DPB110501	HLA-DPA10202-DPB110501	HLA-DQA10102-DQB10602	HLA-DQA10303-DQB10202	0	1.15876e-06	0	0
DRB1_0901	DRB1_1503	HLA-DPA10103-DPB110501	HLA-DPA10202-DPB110501	HLA-DQA10103-DQB10603	HLA-DQA10303-DQB10202	0	1.63228e-07	0	0
DRB1_0901	DRB1_1503	HLA-DPA10103-DPB110501	HLA-DPA10301-DPB11701	HLA-DQA10102-DQB10602	HLA-DQA10303-DQB10202	0	5.7938e-07	0	0
DRB1_0901	DRB1_1503	HLA-DPA10103-DPB110501	HLA-DPA10301-DPB11701	HLA-DQA10103-DQB10603	HLA-DQA10303-DQB10202	0	8.16142e-08	0	0
DRB1_0901	DRB1_1503	HLA-DPA10103-DPB11301	HLA-DPA10103-DPB11801	HLA-DQA10102-DQB10602	HLA-DQA10302-DQB10303	0	0	3.96368e-07	0
DRB1_0901	DRB1_1503	HLA-DPA10103-DPB11301	HLA-DPA10103-DPB11801	HLA-DQA10102-DQB10602	HLA-DQA10303-DQB10202	0	5.26224e-07	0	0
DRB1_0901	DRB1_1503	HLA-DPA10103-DPB11301	HLA-DPA10103-DPB135001	HLA-DQA10102-DQB10602	HLA-DQA10303-DQB10202	0	8.56545e-08	0	0
DRB1_0901	DRB1_1503	HLA-DPA10103-DPB11301	HLA-DPA10103-DPB13901	HLA-DQA10102-DQB10602	HLA-DQA10303-DQB10202	0	8.56545e-08	0	0
DRB1_0901	DRB1_1503	HLA-DPA10103-DPB11301	HLA-DPA10201-DPB10101	HLA-DQA10102-DQB10602	HLA-DQA10303-DQB10202	0	8.55697e-07	0	0
DRB1_0901	DRB1_1503	HLA-DPA10103-DPB11301	HLA-DPA10201-DPB11101	HLA-DQA10102-DQB10602	HLA-DQA10303-DQB10202	0	8.77747e-08	0	0
DRB1_0901	DRB1_1503	HLA-DPA10103-DPB11301	HLA-DPA10201-DPB11301	HLA-DQA10102-DQB10602	HLA-DQA10303-DQB10202	0	9.75698e-07	0	0
DRB1_0901	DRB1_1503	HLA-DPA10103-DPB11301	HLA-DPA10201-DPB113101	HLA-DQA10102-DQB10602	HLA-DQA10303-DQB10202	0	3.15056e-07	0	0
DRB1_0901	DRB1_1503	HLA-DPA10103-DPB11301	HLA-DPA10201-DPB11701	HLA-DQA10102-DQB10602	HLA-DQA10303-DQB10202	0	2.25161e-07	0	0
DRB1_0901	DRB1_1503	HLA-DPA10103-DPB11301	HLA-DPA10201-DPB13401	HLA-DQA10102-DQB10602	HLA-DQA10303-DQB10202	0	8.56545e-08	0	0
DRB1_0901	DRB1_1503	HLA-DPA10103-DPB11301	HLA-DPA10202-DPB10101	HLA-DQA10102-DQB10602	HLA-DQA10303-DQB10202	0	3.12639e-06	0	0
DRB1_0901	DRB1_1503	HLA-DPA10103-DPB11301	HLA-DPA10202-DPB110501	HLA-DQA10102-DQB10602	HLA-DQA10303-DQB10202	0	1.71309e-07	0	0
DRB1_0901	DRB1_1503	HLA-DPA10103-DPB11301	HLA-DPA10301-DPB11701	HLA-DQA10102-DQB10602	HLA-DQA10303-DQB10202	0	8.56545e-08	0	0
DRB1_0901	DRB1_1503	HLA-DPA10103-DPB113101	HLA-DPA10103-DPB11801	HLA-DQA10102-DQB10602	HLA-DQA10303-DQB10202	0	4.21972e-08	0	0
DRB1_0901	DRB1_1503	HLA-DPA10103-DPB113101	HLA-DPA10103-DPB135001	HLA-DQA10102-DQB10602	HLA-DQA10303-DQB10202	0	6.86852e-09	0	0
DRB1_0901	DRB1_1503	HLA-DPA10103-DPB113101	HLA-DPA10103-DPB13901	HLA-DQA10102-DQB10602	HLA-DQA10303-DQB10202	0	6.86852e-09	0	0
DRB1_0901	DRB1_1503	HLA-DPA10103-DPB113101	HLA-DPA10201-DPB10101	HLA-DQA10102-DQB10602	HLA-DQA10303-DQB10202	0	6.86172e-08	0	0
DRB1_0901	DRB1_1503	HLA-DPA10103-DPB113101	HLA-DPA10201-DPB11101	HLA-DQA10102-DQB10602	HLA-DQA10303-DQB10202	0	7.03853e-09	0	0
DRB1_0901	DRB1_1503	HLA-DPA10103-DPB113101	HLA-DPA10201-DPB11301	HLA-DQA10102-DQB10602	HLA-DQA10303-DQB10202	0	7.82399e-08	0	0
DRB1_0901	DRB1_1503	HLA-DPA10103-DPB113101	HLA-DPA10201-DPB113101	HLA-DQA10102-DQB10602	HLA-DQA10303-DQB10202	0	2.52639e-08	0	0
DRB1_0901	DRB1_1503	HLA-DPA10103-DPB113101	HLA-DPA10201-DPB11701	HLA-DQA10102-DQB10602	HLA-DQA10303-DQB10202	0	1.80554e-08	0	0
DRB1_0901	DRB1_1503	HLA-DPA10103-DPB113101	HLA-DPA10201-DPB13401	HLA-DQA10102-DQB10602	HLA-DQA10303-DQB10202	0	6.86852e-09	0	0
DRB1_0901	DRB1_1503	HLA-DPA10103-DPB113101	HLA-DPA10202-DPB10101	HLA-DQA10102-DQB10602	HLA-DQA10303-DQB10202	0	2.50701e-07	0	0
DRB1_0901	DRB1_1503	HLA-DPA10103-DPB113101	HLA-DPA10202-DPB110501	HLA-DQA10102-DQB10602	HLA-DQA10303-DQB10202	0	1.3737e-08	0	0
DRB1_0901	DRB1_1503	HLA-DPA10103-DPB113101	HLA-DPA10301-DPB11701	HLA-DQA10102-DQB10602	HLA-DQA10303-DQB10202	0	6.86852e-09	0	0
DRB1_0901	DRB1_1503	HLA-DPA10103-DPB11701	HLA-DPA10103-DPB11801	HLA-DQA10102-DQB10602	HLA-DQA10303-DQB10202	0	1.14677e-06	0	0
DRB1_0901	DRB1_1503	HLA-DPA10103-DPB11701	HLA-DPA10103-DPB135001	HLA-DQA10102-DQB10602	HLA-DQA10303-DQB10202	0	1.86662e-07	0	0
DRB1_0901	DRB1_1503	HLA-DPA10103-DPB11701	HLA-DPA10103-DPB13901	HLA-DQA10102-DQB10602	HLA-DQA10303-DQB10202	0	1.86662e-07	0	0
DRB1_0901	DRB1_1503	HLA-DPA10103-DPB11701	HLA-DPA10201-DPB10101	HLA-DQA10102-DQB10602	HLA-DQA10303-DQB10202	0	1.86477e-06	0	0
DRB1_0901	DRB1_1503	HLA-DPA10103-DPB11701	HLA-DPA10201-DPB11101	HLA-DQA10102-DQB10602	HLA-DQA10303-DQB10202	0	1.91283e-07	0	0
DRB1_0901	DRB1_1503	HLA-DPA10103-DPB11701	HLA-DPA10201-DPB11301	HLA-DQA10102-DQB10602	HLA-DQA10303-DQB10202	0	2.12629e-06	0	0
DRB1_0901	DRB1_1503	HLA-DPA10103-DPB11701	HLA-DPA10201-DPB113101	HLA-DQA10102-DQB10602	HLA-DQA10303-DQB10202	0	6.86584e-07	0	0
DRB1_0901	DRB1_1503	HLA-DPA10103-DPB11701	HLA-DPA10201-DPB11701	HLA-DQA10102-DQB10602	HLA-DQA10303-DQB10202	0	4.90681e-07	0	0
DRB1_0901	DRB1_1503	HLA-DPA10103-DPB11701	HLA-DPA10201-DPB13401	HLA-DQA10102-DQB10602	HLA-DQA10303-DQB10202	0	1.86662e-07	0	0
DRB1_0901	DRB1_1503	HLA-DPA10103-DPB11701	HLA-DPA10202-DPB10101	HLA-DQA10102-DQB10602	HLA-DQA10303-DQB10202	0	6.81317e-06	0	0
DRB1_0901	DRB1_1503	HLA-DPA10103-DPB11701	HLA-DPA10202-DPB110501	HLA-DQA10102-DQB10602	HLA-DQA10303-DQB10202	0	3.73324e-07	0	0
DRB1_0901	DRB1_1503	HLA-DPA10103-DPB11701	HLA-DPA10301-DPB11701	HLA-DQA10102-DQB10602	HLA-DQA10303-DQB10202	0	1.86662e-07	0	0
DRB1_0901	DRB1_1503	HLA-DPA10103-DPB11801	HLA-DPA10103-DPB12101	HLA-DQA10102-DQB10602	HLA-DQA10302-DQB10303	0	0	4.60837e-07	0
DRB1_0901	DRB1_1503	HLA-DPA10103-DPB11801	HLA-DPA10103-DPB13101	HLA-DQA10102-DQB10602	HLA-DQA10302-DQB10303	0	0	3.5697e-07	0
DRB1_0901	DRB1_1503	HLA-DPA10103-DPB11801	HLA-DPA10103-DPB13401	HLA-DQA10102-DQB10602	HLA-DQA10303-DQB10202	0	9.12701e-06	0	0
DRB1_0901	DRB1_1503	HLA-DPA10103-DPB11801	HLA-DPA10103-DPB13401	HLA-DQA10102-DQB10620	HLA-DQA10303-DQB10202	0	5.01402e-07	0	0
DRB1_0901	DRB1_1503	HLA-DPA10103-DPB11801	HLA-DPA10103-DPB135001	HLA-DQA10102-DQB10602	HLA-DQA10303-DQB10202	0	2.07429e-06	0	0
DRB1_0901	DRB1_1503	HLA-DPA10103-DPB11801	HLA-DPA10103-DPB13901	HLA-DQA10102-DQB10602	HLA-DQA10303-DQB10202	0	2.07429e-06	0	0
DRB1_0901	DRB1_1503	HLA-DPA10103-DPB11801	HLA-DPA10103-DPB141401	HLA-DQA10102-DQB10602	HLA-DQA10303-DQB10202	0	6.52816e-07	0	0
DRB1_0901	DRB1_1503	HLA-DPA10103-DPB11801	HLA-DPA10103-DPB14901	HLA-DQA10102-DQB10602	HLA-DQA10303-DQB10202	0	7.12388e-07	0	0
DRB1_0901	DRB1_1503	HLA-DPA10103-DPB11801	HLA-DPA10103-DPB18001	HLA-DQA10102-DQB10603	HLA-DQA10303-DQB10202	0	5.01402e-07	0	0
DRB1_0901	DRB1_1503	HLA-DPA10103-DPB11801	HLA-DPA10201-DPB10101	HLA-DQA10102-DQB10602	HLA-DQA10303-DQB10202	0	3.20536e-05	0	0
DRB1_0901	DRB1_1503	HLA-DPA10103-DPB11801	HLA-DPA10201-DPB10101	HLA-DQA10303-DQB10202	nope	0	5.38635e-07	0	0
DRB1_0901	DRB1_1503	HLA-DPA10103-DPB11801	HLA-DPA10201-DPB10202	HLA-DQA10102-DQB10602	HLA-DQA10302-DQB10303	0	0	9.31225e-08	0
DRB1_0901	DRB1_1503	HLA-DPA10103-DPB11801	HLA-DPA10201-DPB10301	HLA-DQA10102-DQB10602	HLA-DQA10302-DQB10303	0	0	3.5697e-07	0
DRB1_0901	DRB1_1503	HLA-DPA10103-DPB11801	HLA-DPA10201-DPB10301	HLA-DQA10102-DQB10602	HLA-DQA10303-DQB10202	0	1.14181e-06	0	0
DRB1_0901	DRB1_1503	HLA-DPA10103-DPB11801	HLA-DPA10201-DPB10402	HLA-DQA10102-DQB10603	HLA-DQA10303-DQB10202	0	5.01402e-07	0	0
DRB1_0901	DRB1_1503	HLA-DPA10103-DPB11801	HLA-DPA10201-DPB10501	HLA-DQA10102-DQB10602	HLA-DQA10302-DQB10303	0	0	1.01002e-06	0
DRB1_0901	DRB1_1503	HLA-DPA10103-DPB11801	HLA-DPA10201-DPB10901	HLA-DQA10102-DQB10602	HLA-DQA10303-DQB10202	0	5.01402e-07	0	0
DRB1_0901	DRB1_1503	HLA-DPA10103-DPB11801	HLA-DPA10201-DPB110501	HLA-DQA10102-DQB10602	HLA-DQA10303-DQB10202	0	1.32301e-06	0	0
DRB1_0901	DRB1_1503	HLA-DPA10103-DPB11801	HLA-DPA10201-DPB11101	HLA-DQA10102-DQB10503	HLA-DQA10303-DQB10202	0	5.01402e-07	0	0
DRB1_0901	DRB1_1503	HLA-DPA10103-DPB11801	HLA-DPA10201-DPB11101	HLA-DQA10102-DQB10602	HLA-DQA10303-DQB10202	0	1.64255e-05	0	0
DRB1_0901	DRB1_1503	HLA-DPA10103-DPB11801	HLA-DPA10201-DPB11301	HLA-DQA10102-DQB10602	HLA-DQA10302-DQB10301	0	0	3.5697e-07	0
DRB1_0901	DRB1_1503	HLA-DPA10103-DPB11801	HLA-DPA10201-DPB11301	HLA-DQA10102-DQB10602	HLA-DQA10302-DQB10303	0	0	2.01407e-06	0
DRB1_0901	DRB1_1503	HLA-DPA10103-DPB11801	HLA-DPA10201-DPB11301	HLA-DQA10102-DQB10602	HLA-DQA10303-DQB10202	0	2.55522e-05	0	0
DRB1_0901	DRB1_1503	HLA-DPA10103-DPB11801	HLA-DPA10201-DPB113101	HLA-DQA10102-DQB10602	HLA-DQA10303-DQB10202	0	8.43145e-06	0	0
DRB1_0901	DRB1_1503	HLA-DPA10103-DPB11801	HLA-DPA10201-DPB11401	HLA-DQA10102-DQB10602	HLA-DQA10302-DQB10303	0	0	4.61673e-06	0
DRB1_0901	DRB1_1503	HLA-DPA10103-DPB11801	HLA-DPA10201-DPB11401	HLA-DQA10102-DQB10602	HLA-DQA10303-DQB10202	0	2.10986e-06	0	0
DRB1_0901	DRB1_1503	HLA-DPA10103-DPB11801	HLA-DPA10201-DPB11701	HLA-DQA10102-DQB10602	HLA-DQA10303-DQB10202	0	7.35656e-06	0	0
DRB1_0901	DRB1_1503	HLA-DPA10103-DPB11801	HLA-DPA10201-DPB11901	HLA-DQA10102-DQB10602	HLA-DQA10303-DQB10202	0	1.00777e-06	0	0
DRB1_0901	DRB1_1503	HLA-DPA10103-DPB11801	HLA-DPA10201-DPB13001	HLA-DQA10102-DQB10603	HLA-DQA10303-DQB10202	0	5.01402e-07	0	0
DRB1_0901	DRB1_1503	HLA-DPA10103-DPB11801	HLA-DPA10201-DPB13401	HLA-DQA10102-DQB10602	HLA-DQA10303-DQB10202	0	2.07429e-06	0	0
DRB1_0901	DRB1_1503	HLA-DPA10103-DPB11801	HLA-DPA10201-DPB155801	HLA-DQA10102-DQB10602	HLA-DQA10303-DQB10202	0	5.01402e-07	0	0
DRB1_0901	DRB1_1503	HLA-DPA10103-DPB11801	HLA-DPA10202-DPB10101	HLA-DQA10102-DQB10602	HLA-DQA10303-DQB10202	0	0.000109077	0	0
DRB1_0901	DRB1_1503	HLA-DPA10103-DPB11801	HLA-DPA10202-DPB10202	HLA-DQA10102-DQB10602	HLA-DQA10301-DQB10302	0	0	1.77888e-07	0
DRB1_0901	DRB1_1503	HLA-DPA10103-DPB11801	HLA-DPA10202-DPB10202	HLA-DQA10102-DQB10602	HLA-DQA10301-DQB10303	0	0	1.77888e-07	0
DRB1_0901	DRB1_1503	HLA-DPA10103-DPB11801	HLA-DPA10202-DPB10202	HLA-DQA10102-DQB10602	HLA-DQA10302-DQB10303	0	0	1.38896e-05	0
DRB1_0901	DRB1_1503	HLA-DPA10103-DPB11801	HLA-DPA10202-DPB10301	HLA-DQA10102-DQB10602	HLA-DQA10302-DQB10303	0	0	3.55895e-06	0
DRB1_0901	DRB1_1503	HLA-DPA10103-DPB11801	HLA-DPA10202-DPB10501	HLA-DQA10102-DQB10602	HLA-DQA10302-DQB10303	0	0	6.0421e-05	0
DRB1_0901	DRB1_1503	HLA-DPA10103-DPB11801	HLA-DPA10202-DPB10501	HLA-DQA10102-DQB10602	HLA-DQA10303-DQB10303	0	0	3.5697e-07	0
DRB1_0901	DRB1_1503	HLA-DPA10103-DPB11801	HLA-DPA10202-DPB110001	HLA-DQA10102-DQB10602	HLA-DQA10302-DQB10303	0	0	1.35266e-06	0
DRB1_0901	DRB1_1503	HLA-DPA10103-DPB11801	HLA-DPA10202-DPB110501	HLA-DQA10102-DQB10602	HLA-DQA10303-DQB10202	0	4.14859e-06	0	0
DRB1_0901	DRB1_1503	HLA-DPA10103-DPB11801	HLA-DPA10202-DPB11301	HLA-DQA10102-DQB10602	HLA-DQA10302-DQB10303	0	0	1.80395e-06	0
DRB1_0901	DRB1_1503	HLA-DPA10103-DPB11801	HLA-DPA10202-DPB113101	HLA-DQA10201-DQB10602	HLA-DQA10303-DQB10202	0	5.01402e-07	0	0
DRB1_0901	DRB1_1503	HLA-DPA10103-DPB11801	HLA-DPA10202-DPB13101	HLA-DQA10102-DQB10602	HLA-DQA10302-DQB10303	0	0	7.15133e-07	0
DRB1_0901	DRB1_1503	HLA-DPA10103-DPB11801	HLA-DPA10202-DPB141401	HLA-DQA10102-DQB10602	HLA-DQA10302-DQB10303	0	0	3.5697e-07	0
DRB1_0901	DRB1_1503	HLA-DPA10103-DPB11801	HLA-DPA10202-DPB16501	HLA-DQA10102-DQB10602	HLA-DQA10303-DQB10202	0	5.01402e-07	0	0
DRB1_0901	DRB1_1503	HLA-DPA10103-DPB11801	HLA-DPA10207-DPB110601	HLA-DQA10102-DQB10602	HLA-DQA10303-DQB10202	0	1.0028e-06	0	0
DRB1_0901	DRB1_1503	HLA-DPA10103-DPB11801	HLA-DPA10207-DPB18501	HLA-DQA10102-DQB10502	HLA-DQA10303-DQB10202	0	5.01402e-07	0	0
DRB1_0901	DRB1_1503	HLA-DPA10103-DPB11801	HLA-DPA10207-DPB18501	HLA-DQA10102-DQB10602	HLA-DQA10303-DQB10202	0	7.66996e-07	0	0
DRB1_0901	DRB1_1503	HLA-DPA10103-DPB11801	HLA-DPA10301-DPB10402	HLA-DQA10102-DQB10602	HLA-DQA10303-DQB10202	0	2.34319e-06	0	0
DRB1_0901	DRB1_1503	HLA-DPA10103-DPB11801	HLA-DPA10301-DPB10402	HLA-DQA10102-DQB10603	HLA-DQA10303-DQB10202	0	5.01402e-07	0	0
DRB1_0901	DRB1_1503	HLA-DPA10103-DPB11801	HLA-DPA10301-DPB11701	HLA-DQA10102-DQB10602	HLA-DQA10303-DQB10202	0	2.07429e-06	0	0
DRB1_0901	DRB1_1503	HLA-DPA10103-DPB11801	HLA-DPA10301-DPB15501	HLA-DQA10102-DQB10602	HLA-DQA10303-DQB10202	0	6.65227e-07	0	0
DRB1_0901	DRB1_1503	HLA-DPA10103-DPB11801	HLA-DPA10301-DPB15501	HLA-DQA10102-DQB10603	HLA-DQA10303-DQB10202	0	5.01402e-07	0	0
DRB1_0901	DRB1_1503	HLA-DPA10103-DPB11801	HLA-DPA10301-DPB158401	HLA-DQA10102-DQB10602	HLA-DQA10303-DQB10202	0	5.01402e-07	0	0
DRB1_0901	DRB1_1503	HLA-DPA10103-DPB11801	HLA-DPA10301-DPB16501	HLA-DQA10102-DQB10602	HLA-DQA10303-DQB10202	0	5.01402e-07	0	0
DRB1_0901	DRB1_1503	HLA-DPA10103-DPB11801	HLA-DPA10301-DPB18001	HLA-DQA10102-DQB10603	HLA-DQA10303-DQB10202	0	1.0028e-06	0	0
DRB1_0901	DRB1_1503	HLA-DPA10103-DPB11801	HLA-DPA10401-DPB10501	HLA-DQA10102-DQB10602	HLA-DQA10302-DQB10303	0	0	7.35429e-07	0
DRB1_0901	DRB1_1503	HLA-DPA10103-DPB11801	HLA-DPA10401-DPB110501	HLA-DQA10102-DQB10602	HLA-DQA10303-DQB10202	0	4.51262e-06	0	0
DRB1_0901	DRB1_1503	HLA-DPA10103-DPB11801	HLA-DPA10401-DPB11301	HLA-DQA10102-DQB10602	HLA-DQA10302-DQB10303	0	0	7.84856e-06	0
DRB1_0901	DRB1_1503	HLA-DPA10103-DPB11801	HLA-DPA10401-DPB11401	HLA-DQA10102-DQB10602	HLA-DQA10302-DQB10303	0	0	3.5697e-07	0
DRB1_0901	DRB1_1503	HLA-DPA10103-DPB11801	nope	HLA-DQA10102-DQB10602	HLA-DQA10303-DQB10202	0	1.27436e-05	0	0
DRB1_0901	DRB1_1503	HLA-DPA10103-DPB12001	HLA-DPA10103-DPB12301	HLA-DQA10102-DQB10602	HLA-DQA10302-DQB10303	2.89998e-07	0	0	0
DRB1_0901	DRB1_1503	HLA-DPA10103-DPB12001	HLA-DPA10201-DPB11701	HLA-DQA10102-DQB10602	HLA-DQA10302-DQB10303	1.4473e-07	0	0	0
DRB1_0901	DRB1_1503	HLA-DPA10103-DPB12301	HLA-DPA10201-DPB10901	HLA-DQA10102-DQB10602	HLA-DQA10302-DQB10303	3.52526e-07	0	0	0
DRB1_0901	DRB1_1503	HLA-DPA10103-DPB12301	HLA-DPA10201-DPB11401	HLA-DQA10102-DQB10602	HLA-DQA10302-DQB10303	3.74087e-07	0	0	0
DRB1_0901	DRB1_1503	HLA-DPA10103-DPB12301	HLA-DPA10201-DPB11701	HLA-DQA10102-DQB10602	HLA-DQA10302-DQB10303	1.4473e-07	0	0	0
DRB1_0901	DRB1_1503	HLA-DPA10103-DPB12301	HLA-DPA10202-DPB10501	HLA-DQA10102-DQB10602	HLA-DQA10302-DQB10303	4.52785e-07	0	0	0
DRB1_0901	DRB1_1503	HLA-DPA10103-DPB12301	nope	HLA-DQA10102-DQB10602	HLA-DQA10302-DQB10303	2.89998e-07	0	0	0
DRB1_0901	DRB1_1503	HLA-DPA10103-DPB13401	HLA-DPA10103-DPB135001	HLA-DQA10102-DQB10602	HLA-DQA10303-DQB10202	0	1.48562e-06	0	0
DRB1_0901	DRB1_1503	HLA-DPA10103-DPB13401	HLA-DPA10103-DPB135001	HLA-DQA10102-DQB10620	HLA-DQA10303-DQB10202	0	8.16142e-08	0	0
DRB1_0901	DRB1_1503	HLA-DPA10103-DPB13401	HLA-DPA10103-DPB13901	HLA-DQA10102-DQB10602	HLA-DQA10303-DQB10202	0	1.48562e-06	0	0
DRB1_0901	DRB1_1503	HLA-DPA10103-DPB13401	HLA-DPA10103-DPB13901	HLA-DQA10102-DQB10620	HLA-DQA10303-DQB10202	0	8.16142e-08	0	0
DRB1_0901	DRB1_1503	HLA-DPA10103-DPB13401	HLA-DPA10201-DPB10101	HLA-DQA10102-DQB10602	HLA-DQA10303-DQB10202	0	1.48415e-05	0	0
DRB1_0901	DRB1_1503	HLA-DPA10103-DPB13401	HLA-DPA10201-DPB10101	HLA-DQA10102-DQB10620	HLA-DQA10303-DQB10202	0	8.15334e-07	0	0
DRB1_0901	DRB1_1503	HLA-DPA10103-DPB13401	HLA-DPA10201-DPB11101	HLA-DQA10102-DQB10602	HLA-DQA10303-DQB10202	0	1.52239e-06	0	0
DRB1_0901	DRB1_1503	HLA-DPA10103-DPB13401	HLA-DPA10201-DPB11101	HLA-DQA10102-DQB10620	HLA-DQA10303-DQB10202	0	8.36344e-08	0	0
DRB1_0901	DRB1_1503	HLA-DPA10103-DPB13401	HLA-DPA10201-DPB11301	HLA-DQA10102-DQB10602	HLA-DQA10303-DQB10202	0	1.69228e-05	0	0
DRB1_0901	DRB1_1503	HLA-DPA10103-DPB13401	HLA-DPA10201-DPB11301	HLA-DQA10102-DQB10620	HLA-DQA10303-DQB10202	0	9.29675e-07	0	0
DRB1_0901	DRB1_1503	HLA-DPA10103-DPB13401	HLA-DPA10201-DPB113101	HLA-DQA10102-DQB10602	HLA-DQA10303-DQB10202	0	5.46444e-06	0	0
DRB1_0901	DRB1_1503	HLA-DPA10103-DPB13401	HLA-DPA10201-DPB113101	HLA-DQA10102-DQB10620	HLA-DQA10303-DQB10202	0	3.00195e-07	0	0
DRB1_0901	DRB1_1503	HLA-DPA10103-DPB13401	HLA-DPA10201-DPB11701	HLA-DQA10102-DQB10602	HLA-DQA10303-DQB10202	0	3.90527e-06	0	0
DRB1_0901	DRB1_1503	HLA-DPA10103-DPB13401	HLA-DPA10201-DPB11701	HLA-DQA10102-DQB10620	HLA-DQA10303-DQB10202	0	2.1454e-07	0	0
DRB1_0901	DRB1_1503	HLA-DPA10103-DPB13401	HLA-DPA10201-DPB13401	HLA-DQA10102-DQB10602	HLA-DQA10303-DQB10202	0	1.48562e-06	0	0
DRB1_0901	DRB1_1503	HLA-DPA10103-DPB13401	HLA-DPA10201-DPB13401	HLA-DQA10102-DQB10620	HLA-DQA10303-DQB10202	0	8.16142e-08	0	0
DRB1_0901	DRB1_1503	HLA-DPA10103-DPB13401	HLA-DPA10202-DPB10101	HLA-DQA10102-DQB10602	HLA-DQA10303-DQB10202	0	5.42252e-05	0	0
DRB1_0901	DRB1_1503	HLA-DPA10103-DPB13401	HLA-DPA10202-DPB10101	HLA-DQA10102-DQB10620	HLA-DQA10303-DQB10202	0	2.97892e-06	0	0
DRB1_0901	DRB1_1503	HLA-DPA10103-DPB13401	HLA-DPA10202-DPB110501	HLA-DQA10102-DQB10602	HLA-DQA10303-DQB10202	0	2.97124e-06	0	0
DRB1_0901	DRB1_1503	HLA-DPA10103-DPB13401	HLA-DPA10202-DPB110501	HLA-DQA10102-DQB10620	HLA-DQA10303-DQB10202	0	1.63228e-07	0	0
DRB1_0901	DRB1_1503	HLA-DPA10103-DPB13401	HLA-DPA10301-DPB11701	HLA-DQA10102-DQB10602	HLA-DQA10303-DQB10202	0	1.48562e-06	0	0
DRB1_0901	DRB1_1503	HLA-DPA10103-DPB13401	HLA-DPA10301-DPB11701	HLA-DQA10102-DQB10620	HLA-DQA10303-DQB10202	0	8.16142e-08	0	0
DRB1_0901	DRB1_1503	HLA-DPA10103-DPB135001	HLA-DPA10103-DPB141401	HLA-DQA10102-DQB10602	HLA-DQA10303-DQB10202	0	1.0626e-07	0	0
DRB1_0901	DRB1_1503	HLA-DPA10103-DPB135001	HLA-DPA10103-DPB14901	HLA-DQA10102-DQB10602	HLA-DQA10303-DQB10202	0	1.15957e-07	0	0
DRB1_0901	DRB1_1503	HLA-DPA10103-DPB135001	HLA-DPA10103-DPB18001	HLA-DQA10102-DQB10603	HLA-DQA10303-DQB10202	0	8.16142e-08	0	0
DRB1_0901	DRB1_1503	HLA-DPA10103-DPB135001	HLA-DPA10201-DPB10101	HLA-DQA10102-DQB10602	HLA-DQA10303-DQB10202	0	1.8444e-06	0	0
DRB1_0901	DRB1_1503	HLA-DPA10103-DPB135001	HLA-DPA10201-DPB10101	HLA-DQA10303-DQB10202	nope	0	8.76747e-08	0	0
DRB1_0901	DRB1_1503	HLA-DPA10103-DPB135001	HLA-DPA10201-DPB10301	HLA-DQA10102-DQB10602	HLA-DQA10303-DQB10202	0	1.85854e-07	0	0
DRB1_0901	DRB1_1503	HLA-DPA10103-DPB135001	HLA-DPA10201-DPB10402	HLA-DQA10102-DQB10603	HLA-DQA10303-DQB10202	0	8.16142e-08	0	0
DRB1_0901	DRB1_1503	HLA-DPA10103-DPB135001	HLA-DPA10201-DPB10901	HLA-DQA10102-DQB10602	HLA-DQA10303-DQB10202	0	8.16142e-08	0	0
DRB1_0901	DRB1_1503	HLA-DPA10103-DPB135001	HLA-DPA10201-DPB110501	HLA-DQA10102-DQB10602	HLA-DQA10303-DQB10202	0	2.15348e-07	0	0
DRB1_0901	DRB1_1503	HLA-DPA10103-DPB135001	HLA-DPA10201-DPB11101	HLA-DQA10102-DQB10503	HLA-DQA10303-DQB10202	0	8.16142e-08	0	0
DRB1_0901	DRB1_1503	HLA-DPA10103-DPB135001	HLA-DPA10201-DPB11101	HLA-DQA10102-DQB10602	HLA-DQA10303-DQB10202	0	2.32762e-06	0	0
DRB1_0901	DRB1_1503	HLA-DPA10103-DPB135001	HLA-DPA10201-DPB11301	HLA-DQA10102-DQB10602	HLA-DQA10303-DQB10202	0	3.13124e-07	0	0
DRB1_0901	DRB1_1503	HLA-DPA10103-DPB135001	HLA-DPA10201-DPB113101	HLA-DQA10102-DQB10602	HLA-DQA10303-DQB10202	0	1.30502e-07	0	0
DRB1_0901	DRB1_1503	HLA-DPA10103-DPB135001	HLA-DPA10201-DPB11401	HLA-DQA10102-DQB10602	HLA-DQA10303-DQB10202	0	3.43426e-07	0	0
DRB1_0901	DRB1_1503	HLA-DPA10103-DPB135001	HLA-DPA10201-DPB11701	HLA-DQA10102-DQB10602	HLA-DQA10303-DQB10202	0	3.09892e-07	0	0
DRB1_0901	DRB1_1503	HLA-DPA10103-DPB135001	HLA-DPA10201-DPB11901	HLA-DQA10102-DQB10602	HLA-DQA10303-DQB10202	0	1.64036e-07	0	0
DRB1_0901	DRB1_1503	HLA-DPA10103-DPB135001	HLA-DPA10201-DPB13001	HLA-DQA10102-DQB10603	HLA-DQA10303-DQB10202	0	8.16142e-08	0	0
DRB1_0901	DRB1_1503	HLA-DPA10103-DPB135001	HLA-DPA10201-DPB155801	HLA-DQA10102-DQB10602	HLA-DQA10303-DQB10202	0	8.16142e-08	0	0
DRB1_0901	DRB1_1503	HLA-DPA10103-DPB135001	HLA-DPA10202-DPB10101	HLA-DQA10102-DQB10602	HLA-DQA10303-DQB10202	0	5.43098e-06	0	0
DRB1_0901	DRB1_1503	HLA-DPA10103-DPB135001	HLA-DPA10202-DPB113101	HLA-DQA10201-DQB10602	HLA-DQA10303-DQB10202	0	8.16142e-08	0	0
DRB1_0901	DRB1_1503	HLA-DPA10103-DPB135001	HLA-DPA10202-DPB16501	HLA-DQA10102-DQB10602	HLA-DQA10303-DQB10202	0	8.16142e-08	0	0
DRB1_0901	DRB1_1503	HLA-DPA10103-DPB135001	HLA-DPA10207-DPB110601	HLA-DQA10102-DQB10602	HLA-DQA10303-DQB10202	0	1.63228e-07	0	0
DRB1_0901	DRB1_1503	HLA-DPA10103-DPB135001	HLA-DPA10207-DPB18501	HLA-DQA10102-DQB10502	HLA-DQA10303-DQB10202	0	8.16142e-08	0	0
DRB1_0901	DRB1_1503	HLA-DPA10103-DPB135001	HLA-DPA10207-DPB18501	HLA-DQA10102-DQB10602	HLA-DQA10303-DQB10202	0	1.24845e-07	0	0
DRB1_0901	DRB1_1503	HLA-DPA10103-DPB135001	HLA-DPA10301-DPB10402	HLA-DQA10102-DQB10602	HLA-DQA10303-DQB10202	0	3.81405e-07	0	0
DRB1_0901	DRB1_1503	HLA-DPA10103-DPB135001	HLA-DPA10301-DPB10402	HLA-DQA10102-DQB10603	HLA-DQA10303-DQB10202	0	8.16142e-08	0	0
DRB1_0901	DRB1_1503	HLA-DPA10103-DPB135001	HLA-DPA10301-DPB15501	HLA-DQA10102-DQB10602	HLA-DQA10303-DQB10202	0	1.0828e-07	0	0
DRB1_0901	DRB1_1503	HLA-DPA10103-DPB135001	HLA-DPA10301-DPB15501	HLA-DQA10102-DQB10603	HLA-DQA10303-DQB10202	0	8.16142e-08	0	0
DRB1_0901	DRB1_1503	HLA-DPA10103-DPB135001	HLA-DPA10301-DPB158401	HLA-DQA10102-DQB10602	HLA-DQA10303-DQB10202	0	8.16142e-08	0	0
DRB1_0901	DRB1_1503	HLA-DPA10103-DPB135001	HLA-DPA10301-DPB16501	HLA-DQA10102-DQB10602	HLA-DQA10303-DQB10202	0	8.16142e-08	0	0
DRB1_0901	DRB1_1503	HLA-DPA10103-DPB135001	HLA-DPA10301-DPB18001	HLA-DQA10102-DQB10603	HLA-DQA10303-DQB10202	0	1.63228e-07	0	0
DRB1_0901	DRB1_1503	HLA-DPA10103-DPB135001	HLA-DPA10401-DPB110501	HLA-DQA10102-DQB10602	HLA-DQA10303-DQB10202	0	7.34528e-07	0	0
DRB1_0901	DRB1_1503	HLA-DPA10103-DPB13901	HLA-DPA10103-DPB141401	HLA-DQA10102-DQB10602	HLA-DQA10303-DQB10202	0	1.0626e-07	0	0
DRB1_0901	DRB1_1503	HLA-DPA10103-DPB13901	HLA-DPA10103-DPB14901	HLA-DQA10102-DQB10602	HLA-DQA10303-DQB10202	0	1.15957e-07	0	0
DRB1_0901	DRB1_1503	HLA-DPA10103-DPB13901	HLA-DPA10103-DPB18001	HLA-DQA10102-DQB10603	HLA-DQA10303-DQB10202	0	8.16142e-08	0	0
DRB1_0901	DRB1_1503	HLA-DPA10103-DPB13901	HLA-DPA10201-DPB10101	HLA-DQA10102-DQB10602	HLA-DQA10303-DQB10202	0	1.8444e-06	0	0
DRB1_0901	DRB1_1503	HLA-DPA10103-DPB13901	HLA-DPA10201-DPB10101	HLA-DQA10303-DQB10202	nope	0	8.76747e-08	0	0
DRB1_0901	DRB1_1503	HLA-DPA10103-DPB13901	HLA-DPA10201-DPB10301	HLA-DQA10102-DQB10602	HLA-DQA10303-DQB10202	0	1.85854e-07	0	0
DRB1_0901	DRB1_1503	HLA-DPA10103-DPB13901	HLA-DPA10201-DPB10402	HLA-DQA10102-DQB10603	HLA-DQA10303-DQB10202	0	8.16142e-08	0	0
DRB1_0901	DRB1_1503	HLA-DPA10103-DPB13901	HLA-DPA10201-DPB10901	HLA-DQA10102-DQB10602	HLA-DQA10303-DQB10202	0	8.16142e-08	0	0
DRB1_0901	DRB1_1503	HLA-DPA10103-DPB13901	HLA-DPA10201-DPB110501	HLA-DQA10102-DQB10602	HLA-DQA10303-DQB10202	0	2.15348e-07	0	0
DRB1_0901	DRB1_1503	HLA-DPA10103-DPB13901	HLA-DPA10201-DPB11101	HLA-DQA10102-DQB10503	HLA-DQA10303-DQB10202	0	8.16142e-08	0	0
DRB1_0901	DRB1_1503	HLA-DPA10103-DPB13901	HLA-DPA10201-DPB11101	HLA-DQA10102-DQB10602	HLA-DQA10303-DQB10202	0	2.32762e-06	0	0
DRB1_0901	DRB1_1503	HLA-DPA10103-DPB13901	HLA-DPA10201-DPB11301	HLA-DQA10102-DQB10602	HLA-DQA10303-DQB10202	0	3.13124e-07	0	0
DRB1_0901	DRB1_1503	HLA-DPA10103-DPB13901	HLA-DPA10201-DPB113101	HLA-DQA10102-DQB10602	HLA-DQA10303-DQB10202	0	1.30502e-07	0	0
DRB1_0901	DRB1_1503	HLA-DPA10103-DPB13901	HLA-DPA10201-DPB11401	HLA-DQA10102-DQB10602	HLA-DQA10303-DQB10202	0	3.43426e-07	0	0
DRB1_0901	DRB1_1503	HLA-DPA10103-DPB13901	HLA-DPA10201-DPB11701	HLA-DQA10102-DQB10602	HLA-DQA10303-DQB10202	0	3.09892e-07	0	0
DRB1_0901	DRB1_1503	HLA-DPA10103-DPB13901	HLA-DPA10201-DPB11901	HLA-DQA10102-DQB10602	HLA-DQA10303-DQB10202	0	1.64036e-07	0	0
DRB1_0901	DRB1_1503	HLA-DPA10103-DPB13901	HLA-DPA10201-DPB13001	HLA-DQA10102-DQB10603	HLA-DQA10303-DQB10202	0	8.16142e-08	0	0
DRB1_0901	DRB1_1503	HLA-DPA10103-DPB13901	HLA-DPA10201-DPB155801	HLA-DQA10102-DQB10602	HLA-DQA10303-DQB10202	0	8.16142e-08	0	0
DRB1_0901	DRB1_1503	HLA-DPA10103-DPB13901	HLA-DPA10202-DPB10101	HLA-DQA10102-DQB10602	HLA-DQA10303-DQB10202	0	5.43098e-06	0	0
DRB1_0901	DRB1_1503	HLA-DPA10103-DPB13901	HLA-DPA10202-DPB113101	HLA-DQA10201-DQB10602	HLA-DQA10303-DQB10202	0	8.16142e-08	0	0
DRB1_0901	DRB1_1503	HLA-DPA10103-DPB13901	HLA-DPA10202-DPB16501	HLA-DQA10102-DQB10602	HLA-DQA10303-DQB10202	0	8.16142e-08	0	0
DRB1_0901	DRB1_1503	HLA-DPA10103-DPB13901	HLA-DPA10207-DPB110601	HLA-DQA10102-DQB10602	HLA-DQA10303-DQB10202	0	1.63228e-07	0	0
DRB1_0901	DRB1_1503	HLA-DPA10103-DPB13901	HLA-DPA10207-DPB18501	HLA-DQA10102-DQB10502	HLA-DQA10303-DQB10202	0	8.16142e-08	0	0
DRB1_0901	DRB1_1503	HLA-DPA10103-DPB13901	HLA-DPA10207-DPB18501	HLA-DQA10102-DQB10602	HLA-DQA10303-DQB10202	0	1.24845e-07	0	0
DRB1_0901	DRB1_1503	HLA-DPA10103-DPB13901	HLA-DPA10301-DPB10402	HLA-DQA10102-DQB10602	HLA-DQA10303-DQB10202	0	3.81405e-07	0	0
DRB1_0901	DRB1_1503	HLA-DPA10103-DPB13901	HLA-DPA10301-DPB10402	HLA-DQA10102-DQB10603	HLA-DQA10303-DQB10202	0	8.16142e-08	0	0
DRB1_0901	DRB1_1503	HLA-DPA10103-DPB13901	HLA-DPA10301-DPB15501	HLA-DQA10102-DQB10602	HLA-DQA10303-DQB10202	0	1.0828e-07	0	0
DRB1_0901	DRB1_1503	HLA-DPA10103-DPB13901	HLA-DPA10301-DPB15501	HLA-DQA10102-DQB10603	HLA-DQA10303-DQB10202	0	8.16142e-08	0	0
DRB1_0901	DRB1_1503	HLA-DPA10103-DPB13901	HLA-DPA10301-DPB158401	HLA-DQA10102-DQB10602	HLA-DQA10303-DQB10202	0	8.16142e-08	0	0
DRB1_0901	DRB1_1503	HLA-DPA10103-DPB13901	HLA-DPA10301-DPB16501	HLA-DQA10102-DQB10602	HLA-DQA10303-DQB10202	0	8.16142e-08	0	0
DRB1_0901	DRB1_1503	HLA-DPA10103-DPB13901	HLA-DPA10301-DPB18001	HLA-DQA10102-DQB10603	HLA-DQA10303-DQB10202	0	1.63228e-07	0	0
DRB1_0901	DRB1_1503	HLA-DPA10103-DPB13901	HLA-DPA10401-DPB110501	HLA-DQA10102-DQB10602	HLA-DQA10303-DQB10202	0	7.34528e-07	0	0
DRB1_0901	DRB1_1503	HLA-DPA10103-DPB141401	HLA-DPA10201-DPB10101	HLA-DQA10102-DQB10602	HLA-DQA10303-DQB10202	0	1.06155e-06	0	0
DRB1_0901	DRB1_1503	HLA-DPA10103-DPB141401	HLA-DPA10201-DPB11101	HLA-DQA10102-DQB10602	HLA-DQA10303-DQB10202	0	1.0889e-07	0	0
DRB1_0901	DRB1_1503	HLA-DPA10103-DPB141401	HLA-DPA10201-DPB11301	HLA-DQA10102-DQB10602	HLA-DQA10303-DQB10202	0	1.21042e-06	0	0
DRB1_0901	DRB1_1503	HLA-DPA10103-DPB141401	HLA-DPA10201-DPB113101	HLA-DQA10102-DQB10602	HLA-DQA10303-DQB10202	0	3.90848e-07	0	0
DRB1_0901	DRB1_1503	HLA-DPA10103-DPB141401	HLA-DPA10201-DPB11701	HLA-DQA10102-DQB10602	HLA-DQA10303-DQB10202	0	2.79327e-07	0	0
DRB1_0901	DRB1_1503	HLA-DPA10103-DPB141401	HLA-DPA10201-DPB13401	HLA-DQA10102-DQB10602	HLA-DQA10303-DQB10202	0	1.0626e-07	0	0
DRB1_0901	DRB1_1503	HLA-DPA10103-DPB141401	HLA-DPA10202-DPB10101	HLA-DQA10102-DQB10602	HLA-DQA10303-DQB10202	0	3.87849e-06	0	0
DRB1_0901	DRB1_1503	HLA-DPA10103-DPB141401	HLA-DPA10202-DPB110501	HLA-DQA10102-DQB10602	HLA-DQA10303-DQB10202	0	2.1252e-07	0	0
DRB1_0901	DRB1_1503	HLA-DPA10103-DPB141401	HLA-DPA10301-DPB11701	HLA-DQA10102-DQB10602	HLA-DQA10303-DQB10202	0	1.0626e-07	0	0
DRB1_0901	DRB1_1503	HLA-DPA10103-DPB14901	HLA-DPA10201-DPB10101	HLA-DQA10102-DQB10602	HLA-DQA10303-DQB10202	0	1.15842e-06	0	0
DRB1_0901	DRB1_1503	HLA-DPA10103-DPB14901	HLA-DPA10201-DPB11101	HLA-DQA10102-DQB10602	HLA-DQA10303-DQB10202	0	1.18827e-07	0	0
DRB1_0901	DRB1_1503	HLA-DPA10103-DPB14901	HLA-DPA10201-DPB11301	HLA-DQA10102-DQB10602	HLA-DQA10303-DQB10202	0	1.32087e-06	0	0
DRB1_0901	DRB1_1503	HLA-DPA10103-DPB14901	HLA-DPA10201-DPB113101	HLA-DQA10102-DQB10602	HLA-DQA10303-DQB10202	0	4.26514e-07	0	0
DRB1_0901	DRB1_1503	HLA-DPA10103-DPB14901	HLA-DPA10201-DPB11701	HLA-DQA10102-DQB10602	HLA-DQA10303-DQB10202	0	3.04817e-07	0	0
DRB1_0901	DRB1_1503	HLA-DPA10103-DPB14901	HLA-DPA10201-DPB13401	HLA-DQA10102-DQB10602	HLA-DQA10303-DQB10202	0	1.15957e-07	0	0
DRB1_0901	DRB1_1503	HLA-DPA10103-DPB14901	HLA-DPA10202-DPB10101	HLA-DQA10102-DQB10602	HLA-DQA10303-DQB10202	0	4.23242e-06	0	0
DRB1_0901	DRB1_1503	HLA-DPA10103-DPB14901	HLA-DPA10202-DPB110501	HLA-DQA10102-DQB10602	HLA-DQA10303-DQB10202	0	2.31914e-07	0	0
DRB1_0901	DRB1_1503	HLA-DPA10103-DPB14901	HLA-DPA10301-DPB11701	HLA-DQA10102-DQB10602	HLA-DQA10303-DQB10202	0	1.15957e-07	0	0
DRB1_0901	DRB1_1503	HLA-DPA10103-DPB18001	HLA-DPA10201-DPB10101	HLA-DQA10102-DQB10603	HLA-DQA10303-DQB10202	0	8.15334e-07	0	0
DRB1_0901	DRB1_1503	HLA-DPA10103-DPB18001	HLA-DPA10201-DPB11101	HLA-DQA10102-DQB10603	HLA-DQA10303-DQB10202	0	8.36344e-08	0	0
DRB1_0901	DRB1_1503	HLA-DPA10103-DPB18001	HLA-DPA10201-DPB11301	HLA-DQA10102-DQB10603	HLA-DQA10303-DQB10202	0	9.29675e-07	0	0
DRB1_0901	DRB1_1503	HLA-DPA10103-DPB18001	HLA-DPA10201-DPB113101	HLA-DQA10102-DQB10603	HLA-DQA10303-DQB10202	0	3.00195e-07	0	0
DRB1_0901	DRB1_1503	HLA-DPA10103-DPB18001	HLA-DPA10201-DPB11701	HLA-DQA10102-DQB10603	HLA-DQA10303-DQB10202	0	2.1454e-07	0	0
DRB1_0901	DRB1_1503	HLA-DPA10103-DPB18001	HLA-DPA10201-DPB13401	HLA-DQA10102-DQB10603	HLA-DQA10303-DQB10202	0	8.16142e-08	0	0
DRB1_0901	DRB1_1503	HLA-DPA10103-DPB18001	HLA-DPA10202-DPB10101	HLA-DQA10102-DQB10603	HLA-DQA10303-DQB10202	0	2.97892e-06	0	0
DRB1_0901	DRB1_1503	HLA-DPA10103-DPB18001	HLA-DPA10202-DPB110501	HLA-DQA10102-DQB10603	HLA-DQA10303-DQB10202	0	1.63228e-07	0	0
DRB1_0901	DRB1_1503	HLA-DPA10103-DPB18001	HLA-DPA10301-DPB11701	HLA-DQA10102-DQB10603	HLA-DQA10303-DQB10202	0	8.16142e-08	0	0
DRB1_0901	DRB1_1503	HLA-DPA10201-DPB10101	HLA-DPA10201-DPB10301	HLA-DQA10102-DQB10602	HLA-DQA10303-DQB10202	0	1.8567e-06	0	0
DRB1_0901	DRB1_1503	HLA-DPA10201-DPB10101	HLA-DPA10201-DPB10402	HLA-DQA10102-DQB10603	HLA-DQA10303-DQB10202	0	8.15334e-07	0	0
DRB1_0901	DRB1_1503	HLA-DPA10201-DPB10101	HLA-DPA10201-DPB10901	HLA-DQA10102-DQB10602	HLA-DQA10303-DQB10202	0	8.15334e-07	0	0
DRB1_0901	DRB1_1503	HLA-DPA10201-DPB10101	HLA-DPA10201-DPB110501	HLA-DQA10102-DQB10602	HLA-DQA10303-DQB10202	0	2.15135e-06	0	0
DRB1_0901	DRB1_1503	HLA-DPA10201-DPB10101	HLA-DPA10201-DPB11101	HLA-DQA10102-DQB10503	HLA-DQA10303-DQB10202	0	8.15334e-07	0	0
DRB1_0901	DRB1_1503	HLA-DPA10201-DPB10101	HLA-DPA10201-DPB11101	HLA-DQA10102-DQB10602	HLA-DQA10303-DQB10202	0	2.51432e-05	0	0
DRB1_0901	DRB1_1503	HLA-DPA10201-DPB10101	HLA-DPA10201-DPB11101	HLA-DQA10303-DQB10202	nope	0	8.98448e-08	0	0
DRB1_0901	DRB1_1503	HLA-DPA10201-DPB10101	HLA-DPA10201-DPB11301	HLA-DQA10102-DQB10602	HLA-DQA10303-DQB10202	0	2.41379e-05	0	0
DRB1_0901	DRB1_1503	HLA-DPA10201-DPB10101	HLA-DPA10201-DPB11301	HLA-DQA10303-DQB10202	nope	0	9.9871e-07	0	0
DRB1_0901	DRB1_1503	HLA-DPA10201-DPB10101	HLA-DPA10201-DPB113101	HLA-DQA10102-DQB10602	HLA-DQA10303-DQB10202	0	8.08783e-06	0	0
DRB1_0901	DRB1_1503	HLA-DPA10201-DPB10101	HLA-DPA10201-DPB113101	HLA-DQA10303-DQB10202	nope	0	3.22487e-07	0	0
DRB1_0901	DRB1_1503	HLA-DPA10201-DPB10101	HLA-DPA10201-DPB11401	HLA-DQA10102-DQB10602	HLA-DQA10303-DQB10202	0	3.43086e-06	0	0
DRB1_0901	DRB1_1503	HLA-DPA10201-DPB10101	HLA-DPA10201-DPB11701	HLA-DQA10102-DQB10602	HLA-DQA10303-DQB10202	0	7.94425e-06	0	0
DRB1_0901	DRB1_1503	HLA-DPA10201-DPB10101	HLA-DPA10201-DPB11701	HLA-DQA10303-DQB10202	nope	0	2.30472e-07	0	0
DRB1_0901	DRB1_1503	HLA-DPA10201-DPB10101	HLA-DPA10201-DPB11901	HLA-DQA10102-DQB10602	HLA-DQA10303-DQB10202	0	1.63874e-06	0	0
DRB1_0901	DRB1_1503	HLA-DPA10201-DPB10101	HLA-DPA10201-DPB13001	HLA-DQA10102-DQB10603	HLA-DQA10303-DQB10202	0	8.15334e-07	0	0
DRB1_0901	DRB1_1503	HLA-DPA10201-DPB10101	HLA-DPA10201-DPB13401	HLA-DQA10102-DQB10602	HLA-DQA10303-DQB10202	0	1.8444e-06	0	0
DRB1_0901	DRB1_1503	HLA-DPA10201-DPB10101	HLA-DPA10201-DPB13401	HLA-DQA10303-DQB10202	nope	0	8.76747e-08	0	0
DRB1_0901	DRB1_1503	HLA-DPA10201-DPB10101	HLA-DPA10201-DPB155801	HLA-DQA10102-DQB10602	HLA-DQA10303-DQB10202	0	8.15334e-07	0	0
DRB1_0901	DRB1_1503	HLA-DPA10201-DPB10101	HLA-DPA10202-DPB10101	HLA-DQA10102-DQB10602	HLA-DQA10303-DQB10202	0	0.000121577	0	0
DRB1_0901	DRB1_1503	HLA-DPA10201-DPB10101	HLA-DPA10202-DPB10101	HLA-DQA10303-DQB10202	nope	0	3.20013e-06	0	0
DRB1_0901	DRB1_1503	HLA-DPA10201-DPB10101	HLA-DPA10202-DPB110501	HLA-DQA10102-DQB10602	HLA-DQA10303-DQB10202	0	3.6888e-06	0	0
DRB1_0901	DRB1_1503	HLA-DPA10201-DPB10101	HLA-DPA10202-DPB110501	HLA-DQA10303-DQB10202	nope	0	1.75349e-07	0	0
DRB1_0901	DRB1_1503	HLA-DPA10201-DPB10101	HLA-DPA10202-DPB113101	HLA-DQA10201-DQB10602	HLA-DQA10303-DQB10202	0	8.15334e-07	0	0
DRB1_0901	DRB1_1503	HLA-DPA10201-DPB10101	HLA-DPA10202-DPB16501	HLA-DQA10102-DQB10602	HLA-DQA10303-DQB10202	0	8.15334e-07	0	0
DRB1_0901	DRB1_1503	HLA-DPA10201-DPB10101	HLA-DPA10207-DPB110601	HLA-DQA10102-DQB10602	HLA-DQA10303-DQB10202	0	1.63067e-06	0	0
DRB1_0901	DRB1_1503	HLA-DPA10201-DPB10101	HLA-DPA10207-DPB18501	HLA-DQA10102-DQB10502	HLA-DQA10303-DQB10202	0	8.15334e-07	0	0
DRB1_0901	DRB1_1503	HLA-DPA10201-DPB10101	HLA-DPA10207-DPB18501	HLA-DQA10102-DQB10602	HLA-DQA10303-DQB10202	0	1.24722e-06	0	0
DRB1_0901	DRB1_1503	HLA-DPA10201-DPB10101	HLA-DPA10301-DPB10402	HLA-DQA10102-DQB10602	HLA-DQA10303-DQB10202	0	3.81027e-06	0	0
DRB1_0901	DRB1_1503	HLA-DPA10201-DPB10101	HLA-DPA10301-DPB10402	HLA-DQA10102-DQB10603	HLA-DQA10303-DQB10202	0	8.15334e-07	0	0
DRB1_0901	DRB1_1503	HLA-DPA10201-DPB10101	HLA-DPA10301-DPB11701	HLA-DQA10102-DQB10602	HLA-DQA10303-DQB10202	0	1.8444e-06	0	0
DRB1_0901	DRB1_1503	HLA-DPA10201-DPB10101	HLA-DPA10301-DPB11701	HLA-DQA10303-DQB10202	nope	0	8.76747e-08	0	0
DRB1_0901	DRB1_1503	HLA-DPA10201-DPB10101	HLA-DPA10301-DPB15501	HLA-DQA10102-DQB10602	HLA-DQA10303-DQB10202	0	1.08173e-06	0	0
DRB1_0901	DRB1_1503	HLA-DPA10201-DPB10101	HLA-DPA10301-DPB15501	HLA-DQA10102-DQB10603	HLA-DQA10303-DQB10202	0	8.15334e-07	0	0
DRB1_0901	DRB1_1503	HLA-DPA10201-DPB10101	HLA-DPA10301-DPB158401	HLA-DQA10102-DQB10602	HLA-DQA10303-DQB10202	0	8.15334e-07	0	0
DRB1_0901	DRB1_1503	HLA-DPA10201-DPB10101	HLA-DPA10301-DPB16501	HLA-DQA10102-DQB10602	HLA-DQA10303-DQB10202	0	8.15334e-07	0	0
DRB1_0901	DRB1_1503	HLA-DPA10201-DPB10101	HLA-DPA10301-DPB18001	HLA-DQA10102-DQB10603	HLA-DQA10303-DQB10202	0	1.63067e-06	0	0
DRB1_0901	DRB1_1503	HLA-DPA10201-DPB10101	HLA-DPA10401-DPB110501	HLA-DQA10102-DQB10602	HLA-DQA10303-DQB10202	0	7.33801e-06	0	0
DRB1_0901	DRB1_1503	HLA-DPA10201-DPB10101	nope	HLA-DQA10102-DQB10602	HLA-DQA10303-DQB10202	0	1.84257e-05	0	0
DRB1_0901	DRB1_1503	HLA-DPA10201-DPB10101	nope	HLA-DQA10303-DQB10202	nope	0	8.75879e-07	0	0
DRB1_0901	DRB1_1503	HLA-DPA10201-DPB10301	HLA-DPA10201-DPB11101	HLA-DQA10102-DQB10602	HLA-DQA10303-DQB10202	0	1.90454e-07	0	0
DRB1_0901	DRB1_1503	HLA-DPA10201-DPB10301	HLA-DPA10201-DPB11301	HLA-DQA10102-DQB10602	HLA-DQA10303-DQB10202	0	2.11708e-06	0	0
DRB1_0901	DRB1_1503	HLA-DPA10201-DPB10301	HLA-DPA10201-DPB113101	HLA-DQA10102-DQB10602	HLA-DQA10303-DQB10202	0	6.83612e-07	0	0
DRB1_0901	DRB1_1503	HLA-DPA10201-DPB10301	HLA-DPA10201-DPB11701	HLA-DQA10102-DQB10602	HLA-DQA10303-DQB10202	0	4.88557e-07	0	0
DRB1_0901	DRB1_1503	HLA-DPA10201-DPB10301	HLA-DPA10201-DPB13401	HLA-DQA10102-DQB10602	HLA-DQA10303-DQB10202	0	1.85854e-07	0	0
DRB1_0901	DRB1_1503	HLA-DPA10201-DPB10301	HLA-DPA10202-DPB10101	HLA-DQA10102-DQB10602	HLA-DQA10303-DQB10202	0	6.78368e-06	0	0
DRB1_0901	DRB1_1503	HLA-DPA10201-DPB10301	HLA-DPA10202-DPB110501	HLA-DQA10102-DQB10602	HLA-DQA10303-DQB10202	0	3.71708e-07	0	0
DRB1_0901	DRB1_1503	HLA-DPA10201-DPB10301	HLA-DPA10301-DPB11701	HLA-DQA10102-DQB10602	HLA-DQA10303-DQB10202	0	1.85854e-07	0	0
DRB1_0901	DRB1_1503	HLA-DPA10201-DPB10402	HLA-DPA10201-DPB11101	HLA-DQA10102-DQB10603	HLA-DQA10303-DQB10202	0	8.36344e-08	0	0
DRB1_0901	DRB1_1503	HLA-DPA10201-DPB10402	HLA-DPA10201-DPB11301	HLA-DQA10102-DQB10603	HLA-DQA10303-DQB10202	0	9.29675e-07	0	0
DRB1_0901	DRB1_1503	HLA-DPA10201-DPB10402	HLA-DPA10201-DPB113101	HLA-DQA10102-DQB10603	HLA-DQA10303-DQB10202	0	3.00195e-07	0	0
DRB1_0901	DRB1_1503	HLA-DPA10201-DPB10402	HLA-DPA10201-DPB11701	HLA-DQA10102-DQB10603	HLA-DQA10303-DQB10202	0	2.1454e-07	0	0
DRB1_0901	DRB1_1503	HLA-DPA10201-DPB10402	HLA-DPA10201-DPB13401	HLA-DQA10102-DQB10603	HLA-DQA10303-DQB10202	0	8.16142e-08	0	0
DRB1_0901	DRB1_1503	HLA-DPA10201-DPB10402	HLA-DPA10202-DPB10101	HLA-DQA10102-DQB10603	HLA-DQA10303-DQB10202	0	2.97892e-06	0	0
DRB1_0901	DRB1_1503	HLA-DPA10201-DPB10402	HLA-DPA10202-DPB110501	HLA-DQA10102-DQB10603	HLA-DQA10303-DQB10202	0	1.63228e-07	0	0
DRB1_0901	DRB1_1503	HLA-DPA10201-DPB10402	HLA-DPA10301-DPB11701	HLA-DQA10102-DQB10603	HLA-DQA10303-DQB10202	0	8.16142e-08	0	0
DRB1_0901	DRB1_1503	HLA-DPA10201-DPB10901	HLA-DPA10201-DPB11101	HLA-DQA10102-DQB10602	HLA-DQA10303-DQB10202	0	8.36344e-08	0	0
DRB1_0901	DRB1_1503	HLA-DPA10201-DPB10901	HLA-DPA10201-DPB11301	HLA-DQA10102-DQB10602	HLA-DQA10303-DQB10202	0	9.29675e-07	0	0
DRB1_0901	DRB1_1503	HLA-DPA10201-DPB10901	HLA-DPA10201-DPB113101	HLA-DQA10102-DQB10602	HLA-DQA10303-DQB10202	0	3.00195e-07	0	0
DRB1_0901	DRB1_1503	HLA-DPA10201-DPB10901	HLA-DPA10201-DPB11701	HLA-DQA10102-DQB10602	HLA-DQA10302-DQB10303	1.75936e-07	0	0	0
DRB1_0901	DRB1_1503	HLA-DPA10201-DPB10901	HLA-DPA10201-DPB11701	HLA-DQA10102-DQB10602	HLA-DQA10303-DQB10202	0	2.1454e-07	0	0
DRB1_0901	DRB1_1503	HLA-DPA10201-DPB10901	HLA-DPA10201-DPB13401	HLA-DQA10102-DQB10602	HLA-DQA10303-DQB10202	0	8.16142e-08	0	0
DRB1_0901	DRB1_1503	HLA-DPA10201-DPB10901	HLA-DPA10202-DPB10101	HLA-DQA10102-DQB10602	HLA-DQA10303-DQB10202	0	2.97892e-06	0	0
DRB1_0901	DRB1_1503	HLA-DPA10201-DPB10901	HLA-DPA10202-DPB110501	HLA-DQA10102-DQB10602	HLA-DQA10303-DQB10202	0	1.63228e-07	0	0
DRB1_0901	DRB1_1503	HLA-DPA10201-DPB10901	HLA-DPA10301-DPB11701	HLA-DQA10102-DQB10602	HLA-DQA10303-DQB10202	0	8.16142e-08	0	0
DRB1_0901	DRB1_1503	HLA-DPA10201-DPB110501	HLA-DPA10201-DPB11101	HLA-DQA10102-DQB10602	HLA-DQA10303-DQB10202	0	2.20679e-07	0	0
DRB1_0901	DRB1_1503	HLA-DPA10201-DPB110501	HLA-DPA10201-DPB11301	HLA-DQA10102-DQB10602	HLA-DQA10303-DQB10202	0	2.45305e-06	0	0
DRB1_0901	DRB1_1503	HLA-DPA10201-DPB110501	HLA-DPA10201-DPB113101	HLA-DQA10102-DQB10602	HLA-DQA10303-DQB10202	0	7.92098e-07	0	0
DRB1_0901	DRB1_1503	HLA-DPA10201-DPB110501	HLA-DPA10201-DPB11701	HLA-DQA10102-DQB10602	HLA-DQA10303-DQB10202	0	5.66089e-07	0	0
DRB1_0901	DRB1_1503	HLA-DPA10201-DPB110501	HLA-DPA10201-DPB13401	HLA-DQA10102-DQB10602	HLA-DQA10303-DQB10202	0	2.15348e-07	0	0
DRB1_0901	DRB1_1503	HLA-DPA10201-DPB110501	HLA-DPA10202-DPB10101	HLA-DQA10102-DQB10602	HLA-DQA10303-DQB10202	0	7.86022e-06	0	0
DRB1_0901	DRB1_1503	HLA-DPA10201-DPB110501	HLA-DPA10202-DPB110501	HLA-DQA10102-DQB10602	HLA-DQA10303-DQB10202	0	4.30697e-07	0	0
DRB1_0901	DRB1_1503	HLA-DPA10201-DPB110501	HLA-DPA10301-DPB11701	HLA-DQA10102-DQB10602	HLA-DQA10303-DQB10202	0	2.15348e-07	0	0
DRB1_0901	DRB1_1503	HLA-DPA10201-DPB11101	HLA-DPA10201-DPB11301	HLA-DQA10102-DQB10503	HLA-DQA10303-DQB10202	0	9.29675e-07	0	0
DRB1_0901	DRB1_1503	HLA-DPA10201-DPB11101	HLA-DPA10201-DPB11301	HLA-DQA10102-DQB10602	HLA-DQA10303-DQB10202	0	2.6835e-05	0	0
DRB1_0901	DRB1_1503	HLA-DPA10201-DPB11101	HLA-DPA10201-DPB113101	HLA-DQA10102-DQB10503	HLA-DQA10303-DQB10202	0	3.00195e-07	0	0
DRB1_0901	DRB1_1503	HLA-DPA10201-DPB11101	HLA-DPA10201-DPB113101	HLA-DQA10102-DQB10602	HLA-DQA10303-DQB10202	0	8.69523e-06	0	0
DRB1_0901	DRB1_1503	HLA-DPA10201-DPB11101	HLA-DPA10201-DPB11401	HLA-DQA10102-DQB10602	HLA-DQA10303-DQB10202	0	3.51927e-07	0	0
DRB1_0901	DRB1_1503	HLA-DPA10201-DPB11101	HLA-DPA10201-DPB11701	HLA-DQA10102-DQB10503	HLA-DQA10303-DQB10202	0	2.1454e-07	0	0
DRB1_0901	DRB1_1503	HLA-DPA10201-DPB11101	HLA-DPA10201-DPB11701	HLA-DQA10102-DQB10602	HLA-DQA10303-DQB10202	0	6.43621e-06	0	0
DRB1_0901	DRB1_1503	HLA-DPA10201-DPB11101	HLA-DPA10201-DPB11901	HLA-DQA10102-DQB10602	HLA-DQA10303-DQB10202	0	1.68097e-07	0	0
DRB1_0901	DRB1_1503	HLA-DPA10201-DPB11101	HLA-DPA10201-DPB13001	HLA-DQA10102-DQB10603	HLA-DQA10303-DQB10202	0	8.36344e-08	0	0
DRB1_0901	DRB1_1503	HLA-DPA10201-DPB11101	HLA-DPA10201-DPB13401	HLA-DQA10102-DQB10503	HLA-DQA10303-DQB10202	0	8.16142e-08	0	0
DRB1_0901	DRB1_1503	HLA-DPA10201-DPB11101	HLA-DPA10201-DPB13401	HLA-DQA10102-DQB10602	HLA-DQA10303-DQB10202	0	2.32762e-06	0	0
DRB1_0901	DRB1_1503	HLA-DPA10201-DPB11101	HLA-DPA10201-DPB155801	HLA-DQA10102-DQB10602	HLA-DQA10303-DQB10202	0	8.36344e-08	0	0
DRB1_0901	DRB1_1503	HLA-DPA10201-DPB11101	HLA-DPA10202-DPB10101	HLA-DQA10102-DQB10503	HLA-DQA10303-DQB10202	0	2.97892e-06	0	0
DRB1_0901	DRB1_1503	HLA-DPA10201-DPB11101	HLA-DPA10202-DPB10101	HLA-DQA10102-DQB10602	HLA-DQA10303-DQB10202	0	9.05236e-05	0	0
DRB1_0901	DRB1_1503	HLA-DPA10201-DPB11101	HLA-DPA10202-DPB110501	HLA-DQA10102-DQB10503	HLA-DQA10303-DQB10202	0	1.63228e-07	0	0
DRB1_0901	DRB1_1503	HLA-DPA10201-DPB11101	HLA-DPA10202-DPB110501	HLA-DQA10102-DQB10602	HLA-DQA10303-DQB10202	0	4.65524e-06	0	0
DRB1_0901	DRB1_1503	HLA-DPA10201-DPB11101	HLA-DPA10202-DPB113101	HLA-DQA10201-DQB10602	HLA-DQA10303-DQB10202	0	8.36344e-08	0	0
DRB1_0901	DRB1_1503	HLA-DPA10201-DPB11101	HLA-DPA10202-DPB16501	HLA-DQA10102-DQB10602	HLA-DQA10303-DQB10202	0	8.36344e-08	0	0
DRB1_0901	DRB1_1503	HLA-DPA10201-DPB11101	HLA-DPA10207-DPB110601	HLA-DQA10102-DQB10602	HLA-DQA10303-DQB10202	0	1.67269e-07	0	0
DRB1_0901	DRB1_1503	HLA-DPA10201-DPB11101	HLA-DPA10207-DPB18501	HLA-DQA10102-DQB10502	HLA-DQA10303-DQB10202	0	8.36344e-08	0	0
DRB1_0901	DRB1_1503	HLA-DPA10201-DPB11101	HLA-DPA10207-DPB18501	HLA-DQA10102-DQB10602	HLA-DQA10303-DQB10202	0	1.27936e-07	0	0
DRB1_0901	DRB1_1503	HLA-DPA10201-DPB11101	HLA-DPA10301-DPB10402	HLA-DQA10102-DQB10602	HLA-DQA10303-DQB10202	0	3.90846e-07	0	0
DRB1_0901	DRB1_1503	HLA-DPA10201-DPB11101	HLA-DPA10301-DPB10402	HLA-DQA10102-DQB10603	HLA-DQA10303-DQB10202	0	8.36344e-08	0	0
DRB1_0901	DRB1_1503	HLA-DPA10201-DPB11101	HLA-DPA10301-DPB11701	HLA-DQA10102-DQB10503	HLA-DQA10303-DQB10202	0	8.16142e-08	0	0
DRB1_0901	DRB1_1503	HLA-DPA10201-DPB11101	HLA-DPA10301-DPB11701	HLA-DQA10102-DQB10602	HLA-DQA10303-DQB10202	0	2.32762e-06	0	0
DRB1_0901	DRB1_1503	HLA-DPA10201-DPB11101	HLA-DPA10301-DPB15501	HLA-DQA10102-DQB10602	HLA-DQA10303-DQB10202	0	1.1096e-07	0	0
DRB1_0901	DRB1_1503	HLA-DPA10201-DPB11101	HLA-DPA10301-DPB15501	HLA-DQA10102-DQB10603	HLA-DQA10303-DQB10202	0	8.36344e-08	0	0
DRB1_0901	DRB1_1503	HLA-DPA10201-DPB11101	HLA-DPA10301-DPB158401	HLA-DQA10102-DQB10602	HLA-DQA10303-DQB10202	0	8.36344e-08	0	0
DRB1_0901	DRB1_1503	HLA-DPA10201-DPB11101	HLA-DPA10301-DPB16501	HLA-DQA10102-DQB10602	HLA-DQA10303-DQB10202	0	8.36344e-08	0	0
DRB1_0901	DRB1_1503	HLA-DPA10201-DPB11101	HLA-DPA10301-DPB18001	HLA-DQA10102-DQB10603	HLA-DQA10303-DQB10202	0	1.67269e-07	0	0
DRB1_0901	DRB1_1503	HLA-DPA10201-DPB11101	HLA-DPA10401-DPB110501	HLA-DQA10102-DQB10602	HLA-DQA10303-DQB10202	0	7.52709e-07	0	0
DRB1_0901	DRB1_1503	HLA-DPA10201-DPB11101	nope	HLA-DQA10102-DQB10503	HLA-DQA10303-DQB10202	0	8.36344e-08	0	0
DRB1_0901	DRB1_1503	HLA-DPA10201-DPB11101	nope	HLA-DQA10102-DQB10602	HLA-DQA10303-DQB10202	0	2.38524e-06	0	0
DRB1_0901	DRB1_1503	HLA-DPA10201-DPB11301	HLA-DPA10201-DPB113101	HLA-DQA10102-DQB10602	HLA-DQA10303-DQB10202	0	2.6383e-06	0	0
DRB1_0901	DRB1_1503	HLA-DPA10201-DPB11301	HLA-DPA10201-DPB11401	HLA-DQA10102-DQB10602	HLA-DQA10303-DQB10202	0	3.912e-06	0	0
DRB1_0901	DRB1_1503	HLA-DPA10201-DPB11301	HLA-DPA10201-DPB11701	HLA-DQA10102-DQB10602	HLA-DQA10303-DQB10202	0	4.35311e-06	0	0
DRB1_0901	DRB1_1503	HLA-DPA10201-DPB11301	HLA-DPA10201-DPB11901	HLA-DQA10102-DQB10602	HLA-DQA10303-DQB10202	0	1.86855e-06	0	0
DRB1_0901	DRB1_1503	HLA-DPA10201-DPB11301	HLA-DPA10201-DPB13001	HLA-DQA10102-DQB10603	HLA-DQA10303-DQB10202	0	9.29675e-07	0	0
DRB1_0901	DRB1_1503	HLA-DPA10201-DPB11301	HLA-DPA10201-DPB13401	HLA-DQA10102-DQB10602	HLA-DQA10303-DQB10202	0	3.13124e-07	0	0
DRB1_0901	DRB1_1503	HLA-DPA10201-DPB11301	HLA-DPA10201-DPB155801	HLA-DQA10102-DQB10602	HLA-DQA10303-DQB10202	0	9.29675e-07	0	0
DRB1_0901	DRB1_1503	HLA-DPA10201-DPB11301	HLA-DPA10202-DPB10101	HLA-DQA10102-DQB10602	HLA-DQA10303-DQB10202	0	7.32938e-05	0	0
DRB1_0901	DRB1_1503	HLA-DPA10201-DPB11301	HLA-DPA10202-DPB110501	HLA-DQA10102-DQB10602	HLA-DQA10303-DQB10202	0	6.26248e-07	0	0
DRB1_0901	DRB1_1503	HLA-DPA10201-DPB11301	HLA-DPA10202-DPB113101	HLA-DQA10201-DQB10602	HLA-DQA10303-DQB10202	0	9.29675e-07	0	0
DRB1_0901	DRB1_1503	HLA-DPA10201-DPB11301	HLA-DPA10202-DPB16501	HLA-DQA10102-DQB10602	HLA-DQA10303-DQB10202	0	9.29675e-07	0	0
DRB1_0901	DRB1_1503	HLA-DPA10201-DPB11301	HLA-DPA10207-DPB110601	HLA-DQA10102-DQB10602	HLA-DQA10303-DQB10202	0	1.85935e-06	0	0
DRB1_0901	DRB1_1503	HLA-DPA10201-DPB11301	HLA-DPA10207-DPB18501	HLA-DQA10102-DQB10502	HLA-DQA10303-DQB10202	0	9.29675e-07	0	0
DRB1_0901	DRB1_1503	HLA-DPA10201-DPB11301	HLA-DPA10207-DPB18501	HLA-DQA10102-DQB10602	HLA-DQA10303-DQB10202	0	1.42213e-06	0	0
DRB1_0901	DRB1_1503	HLA-DPA10201-DPB11301	HLA-DPA10301-DPB10402	HLA-DQA10102-DQB10602	HLA-DQA10303-DQB10202	0	4.34462e-06	0	0
DRB1_0901	DRB1_1503	HLA-DPA10201-DPB11301	HLA-DPA10301-DPB10402	HLA-DQA10102-DQB10603	HLA-DQA10303-DQB10202	0	9.29675e-07	0	0
DRB1_0901	DRB1_1503	HLA-DPA10201-DPB11301	HLA-DPA10301-DPB11701	HLA-DQA10102-DQB10602	HLA-DQA10303-DQB10202	0	3.13124e-07	0	0
DRB1_0901	DRB1_1503	HLA-DPA10201-DPB11301	HLA-DPA10301-DPB15501	HLA-DQA10102-DQB10602	HLA-DQA10303-DQB10202	0	1.23343e-06	0	0
DRB1_0901	DRB1_1503	HLA-DPA10201-DPB11301	HLA-DPA10301-DPB15501	HLA-DQA10102-DQB10603	HLA-DQA10303-DQB10202	0	9.29675e-07	0	0
DRB1_0901	DRB1_1503	HLA-DPA10201-DPB11301	HLA-DPA10301-DPB158401	HLA-DQA10102-DQB10602	HLA-DQA10303-DQB10202	0	9.29675e-07	0	0
DRB1_0901	DRB1_1503	HLA-DPA10201-DPB11301	HLA-DPA10301-DPB16501	HLA-DQA10102-DQB10602	HLA-DQA10303-DQB10202	0	9.29675e-07	0	0
DRB1_0901	DRB1_1503	HLA-DPA10201-DPB11301	HLA-DPA10301-DPB18001	HLA-DQA10102-DQB10603	HLA-DQA10303-DQB10202	0	1.85935e-06	0	0
DRB1_0901	DRB1_1503	HLA-DPA10201-DPB11301	HLA-DPA10401-DPB110501	HLA-DQA10102-DQB10602	HLA-DQA10303-DQB10202	0	8.36707e-06	0	0
DRB1_0901	DRB1_1503	HLA-DPA10201-DPB11301	nope	HLA-DQA10102-DQB10602	HLA-DQA10303-DQB10202	0	3.56682e-06	0	0
DRB1_0901	DRB1_1503	HLA-DPA10201-DPB113101	HLA-DPA10201-DPB11401	HLA-DQA10102-DQB10602	HLA-DQA10303-DQB10202	0	1.2632e-06	0	0
DRB1_0901	DRB1_1503	HLA-DPA10201-DPB113101	HLA-DPA10201-DPB11701	HLA-DQA10102-DQB10602	HLA-DQA10303-DQB10202	0	1.4829e-06	0	0
DRB1_0901	DRB1_1503	HLA-DPA10201-DPB113101	HLA-DPA10201-DPB11901	HLA-DQA10102-DQB10602	HLA-DQA10303-DQB10202	0	6.03362e-07	0	0
DRB1_0901	DRB1_1503	HLA-DPA10201-DPB113101	HLA-DPA10201-DPB13001	HLA-DQA10102-DQB10603	HLA-DQA10303-DQB10202	0	3.00195e-07	0	0
DRB1_0901	DRB1_1503	HLA-DPA10201-DPB113101	HLA-DPA10201-DPB13401	HLA-DQA10102-DQB10602	HLA-DQA10303-DQB10202	0	1.30502e-07	0	0
DRB1_0901	DRB1_1503	HLA-DPA10201-DPB113101	HLA-DPA10201-DPB155801	HLA-DQA10102-DQB10602	HLA-DQA10303-DQB10202	0	3.00195e-07	0	0
DRB1_0901	DRB1_1503	HLA-DPA10201-DPB113101	HLA-DPA10202-DPB10101	HLA-DQA10102-DQB10602	HLA-DQA10303-DQB10202	0	2.47397e-05	0	0
DRB1_0901	DRB1_1503	HLA-DPA10201-DPB113101	HLA-DPA10202-DPB110501	HLA-DQA10102-DQB10602	HLA-DQA10303-DQB10202	0	2.61004e-07	0	0
DRB1_0901	DRB1_1503	HLA-DPA10201-DPB113101	HLA-DPA10202-DPB113101	HLA-DQA10201-DQB10602	HLA-DQA10303-DQB10202	0	3.00195e-07	0	0
DRB1_0901	DRB1_1503	HLA-DPA10201-DPB113101	HLA-DPA10202-DPB16501	HLA-DQA10102-DQB10602	HLA-DQA10303-DQB10202	0	3.00195e-07	0	0
DRB1_0901	DRB1_1503	HLA-DPA10201-DPB113101	HLA-DPA10207-DPB110601	HLA-DQA10102-DQB10602	HLA-DQA10303-DQB10202	0	6.0039e-07	0	0
DRB1_0901	DRB1_1503	HLA-DPA10201-DPB113101	HLA-DPA10207-DPB18501	HLA-DQA10102-DQB10502	HLA-DQA10303-DQB10202	0	3.00195e-07	0	0
DRB1_0901	DRB1_1503	HLA-DPA10201-DPB113101	HLA-DPA10207-DPB18501	HLA-DQA10102-DQB10602	HLA-DQA10303-DQB10202	0	4.59209e-07	0	0
DRB1_0901	DRB1_1503	HLA-DPA10201-DPB113101	HLA-DPA10301-DPB10402	HLA-DQA10102-DQB10602	HLA-DQA10303-DQB10202	0	1.40289e-06	0	0
DRB1_0901	DRB1_1503	HLA-DPA10201-DPB113101	HLA-DPA10301-DPB10402	HLA-DQA10102-DQB10603	HLA-DQA10303-DQB10202	0	3.00195e-07	0	0
DRB1_0901	DRB1_1503	HLA-DPA10201-DPB113101	HLA-DPA10301-DPB11701	HLA-DQA10102-DQB10602	HLA-DQA10303-DQB10202	0	1.30502e-07	0	0
DRB1_0901	DRB1_1503	HLA-DPA10201-DPB113101	HLA-DPA10301-DPB15501	HLA-DQA10102-DQB10602	HLA-DQA10303-DQB10202	0	3.98278e-07	0	0
DRB1_0901	DRB1_1503	HLA-DPA10201-DPB113101	HLA-DPA10301-DPB15501	HLA-DQA10102-DQB10603	HLA-DQA10303-DQB10202	0	3.00195e-07	0	0
DRB1_0901	DRB1_1503	HLA-DPA10201-DPB113101	HLA-DPA10301-DPB158401	HLA-DQA10102-DQB10602	HLA-DQA10303-DQB10202	0	3.00195e-07	0	0
DRB1_0901	DRB1_1503	HLA-DPA10201-DPB113101	HLA-DPA10301-DPB16501	HLA-DQA10102-DQB10602	HLA-DQA10303-DQB10202	0	3.00195e-07	0	0
DRB1_0901	DRB1_1503	HLA-DPA10201-DPB113101	HLA-DPA10301-DPB18001	HLA-DQA10102-DQB10603	HLA-DQA10303-DQB10202	0	6.0039e-07	0	0
DRB1_0901	DRB1_1503	HLA-DPA10201-DPB113101	HLA-DPA10401-DPB110501	HLA-DQA10102-DQB10602	HLA-DQA10303-DQB10202	0	2.70175e-06	0	0
DRB1_0901	DRB1_1503	HLA-DPA10201-DPB113101	nope	HLA-DQA10102-DQB10602	HLA-DQA10303-DQB10202	0	4.80014e-07	0	0
DRB1_0901	DRB1_1503	HLA-DPA10201-DPB11401	HLA-DPA10201-DPB11701	HLA-DQA10102-DQB10602	HLA-DQA10302-DQB10303	1.86696e-07	0	0	0
DRB1_0901	DRB1_1503	HLA-DPA10201-DPB11401	HLA-DPA10201-DPB11701	HLA-DQA10102-DQB10602	HLA-DQA10303-DQB10202	0	9.02769e-07	0	0
DRB1_0901	DRB1_1503	HLA-DPA10201-DPB11401	HLA-DPA10201-DPB13401	HLA-DQA10102-DQB10602	HLA-DQA10303-DQB10202	0	3.43426e-07	0	0
DRB1_0901	DRB1_1503	HLA-DPA10201-DPB11401	HLA-DPA10202-DPB10101	HLA-DQA10102-DQB10602	HLA-DQA10303-DQB10202	0	1.25351e-05	0	0
DRB1_0901	DRB1_1503	HLA-DPA10201-DPB11401	HLA-DPA10202-DPB110501	HLA-DQA10102-DQB10602	HLA-DQA10303-DQB10202	0	6.86852e-07	0	0
DRB1_0901	DRB1_1503	HLA-DPA10201-DPB11401	HLA-DPA10301-DPB11701	HLA-DQA10102-DQB10602	HLA-DQA10303-DQB10202	0	3.43426e-07	0	0
DRB1_0901	DRB1_1503	HLA-DPA10201-DPB11701	HLA-DPA10201-DPB11901	HLA-DQA10102-DQB10602	HLA-DQA10303-DQB10202	0	4.31205e-07	0	0
DRB1_0901	DRB1_1503	HLA-DPA10201-DPB11701	HLA-DPA10201-DPB13001	HLA-DQA10102-DQB10603	HLA-DQA10303-DQB10202	0	2.1454e-07	0	0
DRB1_0901	DRB1_1503	HLA-DPA10201-DPB11701	HLA-DPA10201-DPB13401	HLA-DQA10102-DQB10602	HLA-DQA10303-DQB10202	0	3.09892e-07	0	0
DRB1_0901	DRB1_1503	HLA-DPA10201-DPB11701	HLA-DPA10201-DPB155801	HLA-DQA10102-DQB10602	HLA-DQA10303-DQB10202	0	2.1454e-07	0	0
DRB1_0901	DRB1_1503	HLA-DPA10201-DPB11701	HLA-DPA10202-DPB10101	HLA-DQA10102-DQB10602	HLA-DQA10303-DQB10202	0	2.55875e-05	0	0
DRB1_0901	DRB1_1503	HLA-DPA10201-DPB11701	HLA-DPA10202-DPB10501	HLA-DQA10102-DQB10602	HLA-DQA10302-DQB10303	2.25973e-07	0	0	0
DRB1_0901	DRB1_1503	HLA-DPA10201-DPB11701	HLA-DPA10202-DPB110501	HLA-DQA10102-DQB10602	HLA-DQA10303-DQB10202	0	6.19783e-07	0	0
DRB1_0901	DRB1_1503	HLA-DPA10201-DPB11701	HLA-DPA10202-DPB113101	HLA-DQA10201-DQB10602	HLA-DQA10303-DQB10202	0	2.1454e-07	0	0
DRB1_0901	DRB1_1503	HLA-DPA10201-DPB11701	HLA-DPA10202-DPB16501	HLA-DQA10102-DQB10602	HLA-DQA10303-DQB10202	0	2.1454e-07	0	0
DRB1_0901	DRB1_1503	HLA-DPA10201-DPB11701	HLA-DPA10207-DPB110601	HLA-DQA10102-DQB10602	HLA-DQA10303-DQB10202	0	4.29081e-07	0	0
DRB1_0901	DRB1_1503	HLA-DPA10201-DPB11701	HLA-DPA10207-DPB18501	HLA-DQA10102-DQB10502	HLA-DQA10303-DQB10202	0	2.1454e-07	0	0
DRB1_0901	DRB1_1503	HLA-DPA10201-DPB11701	HLA-DPA10207-DPB18501	HLA-DQA10102-DQB10602	HLA-DQA10303-DQB10202	0	3.28183e-07	0	0
DRB1_0901	DRB1_1503	HLA-DPA10201-DPB11701	HLA-DPA10301-DPB10402	HLA-DQA10102-DQB10602	HLA-DQA10303-DQB10202	0	1.0026e-06	0	0
DRB1_0901	DRB1_1503	HLA-DPA10201-DPB11701	HLA-DPA10301-DPB10402	HLA-DQA10102-DQB10603	HLA-DQA10303-DQB10202	0	2.1454e-07	0	0
DRB1_0901	DRB1_1503	HLA-DPA10201-DPB11701	HLA-DPA10301-DPB11701	HLA-DQA10102-DQB10602	HLA-DQA10303-DQB10202	0	3.09892e-07	0	0
DRB1_0901	DRB1_1503	HLA-DPA10201-DPB11701	HLA-DPA10301-DPB15501	HLA-DQA10102-DQB10602	HLA-DQA10303-DQB10202	0	2.84638e-07	0	0
DRB1_0901	DRB1_1503	HLA-DPA10201-DPB11701	HLA-DPA10301-DPB15501	HLA-DQA10102-DQB10603	HLA-DQA10303-DQB10202	0	2.1454e-07	0	0
DRB1_0901	DRB1_1503	HLA-DPA10201-DPB11701	HLA-DPA10301-DPB158401	HLA-DQA10102-DQB10602	HLA-DQA10303-DQB10202	0	2.1454e-07	0	0
DRB1_0901	DRB1_1503	HLA-DPA10201-DPB11701	HLA-DPA10301-DPB16501	HLA-DQA10102-DQB10602	HLA-DQA10303-DQB10202	0	2.1454e-07	0	0
DRB1_0901	DRB1_1503	HLA-DPA10201-DPB11701	HLA-DPA10301-DPB18001	HLA-DQA10102-DQB10603	HLA-DQA10303-DQB10202	0	4.29081e-07	0	0
DRB1_0901	DRB1_1503	HLA-DPA10201-DPB11701	HLA-DPA10401-DPB110501	HLA-DQA10102-DQB10602	HLA-DQA10303-DQB10202	0	1.93086e-06	0	0
DRB1_0901	DRB1_1503	HLA-DPA10201-DPB11701	nope	HLA-DQA10102-DQB10602	HLA-DQA10303-DQB10202	0	8.14616e-07	0	0
DRB1_0901	DRB1_1503	HLA-DPA10201-DPB11901	HLA-DPA10201-DPB13401	HLA-DQA10102-DQB10602	HLA-DQA10303-DQB10202	0	1.64036e-07	0	0
DRB1_0901	DRB1_1503	HLA-DPA10201-DPB11901	HLA-DPA10202-DPB10101	HLA-DQA10102-DQB10602	HLA-DQA10303-DQB10202	0	5.98733e-06	0	0
DRB1_0901	DRB1_1503	HLA-DPA10201-DPB11901	HLA-DPA10202-DPB110501	HLA-DQA10102-DQB10602	HLA-DQA10303-DQB10202	0	3.28073e-07	0	0
DRB1_0901	DRB1_1503	HLA-DPA10201-DPB11901	HLA-DPA10301-DPB11701	HLA-DQA10102-DQB10602	HLA-DQA10303-DQB10202	0	1.64036e-07	0	0
DRB1_0901	DRB1_1503	HLA-DPA10201-DPB13001	HLA-DPA10201-DPB13401	HLA-DQA10102-DQB10603	HLA-DQA10303-DQB10202	0	8.16142e-08	0	0
DRB1_0901	DRB1_1503	HLA-DPA10201-DPB13001	HLA-DPA10202-DPB10101	HLA-DQA10102-DQB10603	HLA-DQA10303-DQB10202	0	2.97892e-06	0	0
DRB1_0901	DRB1_1503	HLA-DPA10201-DPB13001	HLA-DPA10202-DPB110501	HLA-DQA10102-DQB10603	HLA-DQA10303-DQB10202	0	1.63228e-07	0	0
DRB1_0901	DRB1_1503	HLA-DPA10201-DPB13001	HLA-DPA10301-DPB11701	HLA-DQA10102-DQB10603	HLA-DQA10303-DQB10202	0	8.16142e-08	0	0
DRB1_0901	DRB1_1503	HLA-DPA10201-DPB13401	HLA-DPA10201-DPB155801	HLA-DQA10102-DQB10602	HLA-DQA10303-DQB10202	0	8.16142e-08	0	0
DRB1_0901	DRB1_1503	HLA-DPA10201-DPB13401	HLA-DPA10202-DPB10101	HLA-DQA10102-DQB10602	HLA-DQA10303-DQB10202	0	5.43098e-06	0	0
DRB1_0901	DRB1_1503	HLA-DPA10201-DPB13401	HLA-DPA10202-DPB113101	HLA-DQA10201-DQB10602	HLA-DQA10303-DQB10202	0	8.16142e-08	0	0
DRB1_0901	DRB1_1503	HLA-DPA10201-DPB13401	HLA-DPA10202-DPB16501	HLA-DQA10102-DQB10602	HLA-DQA10303-DQB10202	0	8.16142e-08	0	0
DRB1_0901	DRB1_1503	HLA-DPA10201-DPB13401	HLA-DPA10207-DPB110601	HLA-DQA10102-DQB10602	HLA-DQA10303-DQB10202	0	1.63228e-07	0	0
DRB1_0901	DRB1_1503	HLA-DPA10201-DPB13401	HLA-DPA10207-DPB18501	HLA-DQA10102-DQB10502	HLA-DQA10303-DQB10202	0	8.16142e-08	0	0
DRB1_0901	DRB1_1503	HLA-DPA10201-DPB13401	HLA-DPA10207-DPB18501	HLA-DQA10102-DQB10602	HLA-DQA10303-DQB10202	0	1.24845e-07	0	0
DRB1_0901	DRB1_1503	HLA-DPA10201-DPB13401	HLA-DPA10301-DPB10402	HLA-DQA10102-DQB10602	HLA-DQA10303-DQB10202	0	3.81405e-07	0	0
DRB1_0901	DRB1_1503	HLA-DPA10201-DPB13401	HLA-DPA10301-DPB10402	HLA-DQA10102-DQB10603	HLA-DQA10303-DQB10202	0	8.16142e-08	0	0
DRB1_0901	DRB1_1503	HLA-DPA10201-DPB13401	HLA-DPA10301-DPB15501	HLA-DQA10102-DQB10602	HLA-DQA10303-DQB10202	0	1.0828e-07	0	0
DRB1_0901	DRB1_1503	HLA-DPA10201-DPB13401	HLA-DPA10301-DPB15501	HLA-DQA10102-DQB10603	HLA-DQA10303-DQB10202	0	8.16142e-08	0	0
DRB1_0901	DRB1_1503	HLA-DPA10201-DPB13401	HLA-DPA10301-DPB158401	HLA-DQA10102-DQB10602	HLA-DQA10303-DQB10202	0	8.16142e-08	0	0
DRB1_0901	DRB1_1503	HLA-DPA10201-DPB13401	HLA-DPA10301-DPB16501	HLA-DQA10102-DQB10602	HLA-DQA10303-DQB10202	0	8.16142e-08	0	0
DRB1_0901	DRB1_1503	HLA-DPA10201-DPB13401	HLA-DPA10301-DPB18001	HLA-DQA10102-DQB10603	HLA-DQA10303-DQB10202	0	1.63228e-07	0	0
DRB1_0901	DRB1_1503	HLA-DPA10201-DPB13401	HLA-DPA10401-DPB110501	HLA-DQA10102-DQB10602	HLA-DQA10303-DQB10202	0	7.34528e-07	0	0
DRB1_0901	DRB1_1503	HLA-DPA10201-DPB155801	HLA-DPA10202-DPB10101	HLA-DQA10102-DQB10602	HLA-DQA10303-DQB10202	0	2.97892e-06	0	0
DRB1_0901	DRB1_1503	HLA-DPA10201-DPB155801	HLA-DPA10202-DPB110501	HLA-DQA10102-DQB10602	HLA-DQA10303-DQB10202	0	1.63228e-07	0	0
DRB1_0901	DRB1_1503	HLA-DPA10201-DPB155801	HLA-DPA10301-DPB11701	HLA-DQA10102-DQB10602	HLA-DQA10303-DQB10202	0	8.16142e-08	0	0
DRB1_0901	DRB1_1503	HLA-DPA10202-DPB10101	HLA-DPA10202-DPB110501	HLA-DQA10102-DQB10602	HLA-DQA10303-DQB10202	0	1.0862e-05	0	0
DRB1_0901	DRB1_1503	HLA-DPA10202-DPB10101	HLA-DPA10202-DPB113101	HLA-DQA10201-DQB10602	HLA-DQA10303-DQB10202	0	2.97892e-06	0	0
DRB1_0901	DRB1_1503	HLA-DPA10202-DPB10101	HLA-DPA10202-DPB16501	HLA-DQA10102-DQB10602	HLA-DQA10303-DQB10202	0	2.97892e-06	0	0
DRB1_0901	DRB1_1503	HLA-DPA10202-DPB10101	HLA-DPA10207-DPB110601	HLA-DQA10102-DQB10602	HLA-DQA10303-DQB10202	0	5.95784e-06	0	0
DRB1_0901	DRB1_1503	HLA-DPA10202-DPB10101	HLA-DPA10207-DPB18501	HLA-DQA10102-DQB10502	HLA-DQA10303-DQB10202	0	2.97892e-06	0	0
DRB1_0901	DRB1_1503	HLA-DPA10202-DPB10101	HLA-DPA10207-DPB18501	HLA-DQA10102-DQB10602	HLA-DQA10303-DQB10202	0	4.55686e-06	0	0
DRB1_0901	DRB1_1503	HLA-DPA10202-DPB10101	HLA-DPA10301-DPB10402	HLA-DQA10102-DQB10602	HLA-DQA10303-DQB10202	0	1.39213e-05	0	0
DRB1_0901	DRB1_1503	HLA-DPA10202-DPB10101	HLA-DPA10301-DPB10402	HLA-DQA10102-DQB10603	HLA-DQA10303-DQB10202	0	2.97892e-06	0	0
DRB1_0901	DRB1_1503	HLA-DPA10202-DPB10101	HLA-DPA10301-DPB11701	HLA-DQA10102-DQB10602	HLA-DQA10303-DQB10202	0	5.43098e-06	0	0
DRB1_0901	DRB1_1503	HLA-DPA10202-DPB10101	HLA-DPA10301-DPB15501	HLA-DQA10102-DQB10602	HLA-DQA10303-DQB10202	0	3.95223e-06	0	0
DRB1_0901	DRB1_1503	HLA-DPA10202-DPB10101	HLA-DPA10301-DPB15501	HLA-DQA10102-DQB10603	HLA-DQA10303-DQB10202	0	2.97892e-06	0	0
DRB1_0901	DRB1_1503	HLA-DPA10202-DPB10101	HLA-DPA10301-DPB158401	HLA-DQA10102-DQB10602	HLA-DQA10303-DQB10202	0	2.97892e-06	0	0
DRB1_0901	DRB1_1503	HLA-DPA10202-DPB10101	HLA-DPA10301-DPB16501	HLA-DQA10102-DQB10602	HLA-DQA10303-DQB10202	0	2.97892e-06	0	0
DRB1_0901	DRB1_1503	HLA-DPA10202-DPB10101	HLA-DPA10301-DPB18001	HLA-DQA10102-DQB10603	HLA-DQA10303-DQB10202	0	5.95784e-06	0	0
DRB1_0901	DRB1_1503	HLA-DPA10202-DPB10101	HLA-DPA10401-DPB110501	HLA-DQA10102-DQB10602	HLA-DQA10303-DQB10202	0	2.68103e-05	0	0
DRB1_0901	DRB1_1503	HLA-DPA10202-DPB10101	nope	HLA-DQA10102-DQB10602	HLA-DQA10303-DQB10202	0	0.000198231	0	0
DRB1_0901	DRB1_1503	HLA-DPA10202-DPB110501	HLA-DPA10202-DPB113101	HLA-DQA10201-DQB10602	HLA-DQA10303-DQB10202	0	1.63228e-07	0	0
DRB1_0901	DRB1_1503	HLA-DPA10202-DPB110501	HLA-DPA10202-DPB16501	HLA-DQA10102-DQB10602	HLA-DQA10303-DQB10202	0	1.63228e-07	0	0
DRB1_0901	DRB1_1503	HLA-DPA10202-DPB110501	HLA-DPA10207-DPB110601	HLA-DQA10102-DQB10602	HLA-DQA10303-DQB10202	0	3.26457e-07	0	0
DRB1_0901	DRB1_1503	HLA-DPA10202-DPB110501	HLA-DPA10207-DPB18501	HLA-DQA10102-DQB10502	HLA-DQA10303-DQB10202	0	1.63228e-07	0	0
DRB1_0901	DRB1_1503	HLA-DPA10202-DPB110501	HLA-DPA10207-DPB18501	HLA-DQA10102-DQB10602	HLA-DQA10303-DQB10202	0	2.49691e-07	0	0
DRB1_0901	DRB1_1503	HLA-DPA10202-DPB110501	HLA-DPA10301-DPB10402	HLA-DQA10102-DQB10602	HLA-DQA10303-DQB10202	0	7.6281e-07	0	0
DRB1_0901	DRB1_1503	HLA-DPA10202-DPB110501	HLA-DPA10301-DPB10402	HLA-DQA10102-DQB10603	HLA-DQA10303-DQB10202	0	1.63228e-07	0	0
DRB1_0901	DRB1_1503	HLA-DPA10202-DPB110501	HLA-DPA10301-DPB15501	HLA-DQA10102-DQB10602	HLA-DQA10303-DQB10202	0	2.1656e-07	0	0
DRB1_0901	DRB1_1503	HLA-DPA10202-DPB110501	HLA-DPA10301-DPB15501	HLA-DQA10102-DQB10603	HLA-DQA10303-DQB10202	0	1.63228e-07	0	0
DRB1_0901	DRB1_1503	HLA-DPA10202-DPB110501	HLA-DPA10301-DPB158401	HLA-DQA10102-DQB10602	HLA-DQA10303-DQB10202	0	1.63228e-07	0	0
DRB1_0901	DRB1_1503	HLA-DPA10202-DPB110501	HLA-DPA10301-DPB16501	HLA-DQA10102-DQB10602	HLA-DQA10303-DQB10202	0	1.63228e-07	0	0
DRB1_0901	DRB1_1503	HLA-DPA10202-DPB110501	HLA-DPA10301-DPB18001	HLA-DQA10102-DQB10603	HLA-DQA10303-DQB10202	0	3.26457e-07	0	0
DRB1_0901	DRB1_1503	HLA-DPA10202-DPB110501	HLA-DPA10401-DPB110501	HLA-DQA10102-DQB10602	HLA-DQA10303-DQB10202	0	1.46906e-06	0	0
DRB1_0901	DRB1_1503	HLA-DPA10202-DPB113101	HLA-DPA10301-DPB11701	HLA-DQA10201-DQB10602	HLA-DQA10303-DQB10202	0	8.16142e-08	0	0
DRB1_0901	DRB1_1503	HLA-DPA10202-DPB16501	HLA-DPA10301-DPB11701	HLA-DQA10102-DQB10602	HLA-DQA10303-DQB10202	0	8.16142e-08	0	0
DRB1_0901	DRB1_1503	HLA-DPA10207-DPB110601	HLA-DPA10301-DPB11701	HLA-DQA10102-DQB10602	HLA-DQA10303-DQB10202	0	1.63228e-07	0	0
DRB1_0901	DRB1_1503	HLA-DPA10207-DPB18501	HLA-DPA10301-DPB11701	HLA-DQA10102-DQB10502	HLA-DQA10303-DQB10202	0	8.16142e-08	0	0
DRB1_0901	DRB1_1503	HLA-DPA10207-DPB18501	HLA-DPA10301-DPB11701	HLA-DQA10102-DQB10602	HLA-DQA10303-DQB10202	0	1.24845e-07	0	0
DRB1_0901	DRB1_1503	HLA-DPA10301-DPB10402	HLA-DPA10301-DPB11701	HLA-DQA10102-DQB10602	HLA-DQA10303-DQB10202	0	3.81405e-07	0	0
DRB1_0901	DRB1_1503	HLA-DPA10301-DPB10402	HLA-DPA10301-DPB11701	HLA-DQA10102-DQB10603	HLA-DQA10303-DQB10202	0	8.16142e-08	0	0
DRB1_0901	DRB1_1503	HLA-DPA10301-DPB11701	HLA-DPA10301-DPB15501	HLA-DQA10102-DQB10602	HLA-DQA10303-DQB10202	0	1.0828e-07	0	0
DRB1_0901	DRB1_1503	HLA-DPA10301-DPB11701	HLA-DPA10301-DPB15501	HLA-DQA10102-DQB10603	HLA-DQA10303-DQB10202	0	8.16142e-08	0	0
DRB1_0901	DRB1_1503	HLA-DPA10301-DPB11701	HLA-DPA10301-DPB158401	HLA-DQA10102-DQB10602	HLA-DQA10303-DQB10202	0	8.16142e-08	0	0
DRB1_0901	DRB1_1503	HLA-DPA10301-DPB11701	HLA-DPA10301-DPB16501	HLA-DQA10102-DQB10602	HLA-DQA10303-DQB10202	0	8.16142e-08	0	0
DRB1_0901	DRB1_1503	HLA-DPA10301-DPB11701	HLA-DPA10301-DPB18001	HLA-DQA10102-DQB10603	HLA-DQA10303-DQB10202	0	1.63228e-07	0	0
DRB1_0901	DRB1_1503	HLA-DPA10301-DPB11701	HLA-DPA10401-DPB110501	HLA-DQA10102-DQB10602	HLA-DQA10303-DQB10202	0	7.34528e-07	0	0
DRB1_0901	DRB1_1602	HLA-DPA10103-DPB10101	HLA-DPA10103-DPB113101	HLA-DQA10102-DQB10502	HLA-DQA10303-DQB10202	0	8.20182e-08	0	0
DRB1_0901	DRB1_1602	HLA-DPA10103-DPB10101	HLA-DPA10103-DPB13401	HLA-DQA10102-DQB10502	HLA-DQA10303-DQB10202	0	8.20182e-08	0	0
DRB1_0901	DRB1_1602	HLA-DPA10103-DPB10101	HLA-DPA10201-DPB10101	HLA-DQA10102-DQB10502	HLA-DQA10303-DQB10202	0	7.9176e-08	0	0
DRB1_0901	DRB1_1602	HLA-DPA10103-DPB10101	HLA-DPA10201-DPB110601	HLA-DQA10102-DQB10502	HLA-DQA10303-DQB10202	0	8.20182e-08	0	0
DRB1_0901	DRB1_1602	HLA-DPA10103-DPB10101	HLA-DPA10201-DPB11101	HLA-DQA10102-DQB10502	HLA-DQA10303-DQB10202	0	8.20182e-08	0	0
DRB1_0901	DRB1_1602	HLA-DPA10103-DPB10101	HLA-DPA10202-DPB10101	HLA-DQA10102-DQB10602	HLA-DQA10303-DQB10202	0	8.20182e-08	0	0
DRB1_0901	DRB1_1602	HLA-DPA10103-DPB10101	HLA-DPA10202-DPB116201	HLA-DQA10102-DQB10502	HLA-DQA10303-DQB10202	0	8.20182e-08	0	0
DRB1_0901	DRB1_1602	HLA-DPA10103-DPB10101	HLA-DPA10202-DPB18501	HLA-DQA10102-DQB10502	HLA-DQA10303-DQB10202	0	8.20182e-08	0	0
DRB1_0901	DRB1_1602	HLA-DPA10103-DPB10101	HLA-DPA10207-DPB10101	HLA-DQA10102-DQB10502	HLA-DQA10303-DQB10202	0	8.20182e-08	0	0
DRB1_0901	DRB1_1602	HLA-DPA10103-DPB10101	HLA-DPA10207-DPB18501	HLA-DQA10102-DQB10502	HLA-DQA10303-DQB10202	0	5.73722e-07	0	0
DRB1_0901	DRB1_1602	HLA-DPA10103-DPB10402	HLA-DPA10103-DPB10501	HLA-DQA10102-DQB10502	HLA-DQA10302-DQB10303	0	0	6.38956e-06	0
DRB1_0901	DRB1_1602	HLA-DPA10103-DPB10402	HLA-DPA10103-DPB10601	HLA-DQA10102-DQB10502	HLA-DQA10302-DQB10303	7.223e-08	0	0	0
DRB1_0901	DRB1_1602	HLA-DPA10103-DPB10402	HLA-DPA10103-DPB12001	HLA-DQA10102-DQB10502	HLA-DQA10302-DQB10303	2.89998e-07	0	0	0
DRB1_0901	DRB1_1602	HLA-DPA10103-DPB10402	HLA-DPA10103-DPB12101	HLA-DQA10102-DQB10502	HLA-DQA10302-DQB10303	0	0	3.79364e-06	0
DRB1_0901	DRB1_1602	HLA-DPA10103-DPB10402	HLA-DPA10103-DPB12301	HLA-DQA10102-DQB10502	HLA-DQA10302-DQB10303	2.89998e-07	0	0	0
DRB1_0901	DRB1_1602	HLA-DPA10103-DPB10402	HLA-DPA10103-DPB13101	HLA-DQA10102-DQB10502	HLA-DQA10302-DQB10303	0	0	7.78517e-07	0
DRB1_0901	DRB1_1602	HLA-DPA10103-DPB10402	HLA-DPA10201-DPB10501	HLA-DQA10102-DQB10502	HLA-DQA10302-DQB10303	0	0	1.17168e-06	0
DRB1_0901	DRB1_1602	HLA-DPA10103-DPB10402	HLA-DPA10201-DPB10901	HLA-DQA10102-DQB10502	HLA-DQA10302-DQB10303	3.52526e-07	0	0	0
DRB1_0901	DRB1_1602	HLA-DPA10103-DPB10402	HLA-DPA10201-DPB11301	HLA-DQA10302-DQB10303	HLA-DQA10505-DQB10301	1.10942e-06	0	0	0
DRB1_0901	DRB1_1602	HLA-DPA10103-DPB10402	HLA-DPA10201-DPB11401	HLA-DQA10102-DQB10502	HLA-DQA10302-DQB10303	3.74087e-07	0	1.26151e-05	0
DRB1_0901	DRB1_1602	HLA-DPA10103-DPB10402	HLA-DPA10202-DPB10101	HLA-DQA10102-DQB10502	HLA-DQA10302-DQB10303	1.10942e-06	0	0	0
DRB1_0901	DRB1_1602	HLA-DPA10103-DPB10402	HLA-DPA10202-DPB10201	HLA-DQA10102-DQB10502	HLA-DQA10302-DQB10303	0	0	1.85386e-06	0
DRB1_0901	DRB1_1602	HLA-DPA10103-DPB10402	HLA-DPA10202-DPB10202	HLA-DQA10102-DQB10502	HLA-DQA10302-DQB10303	0	0	4.34173e-05	0
DRB1_0901	DRB1_1602	HLA-DPA10103-DPB10402	HLA-DPA10202-DPB10301	HLA-DQA10102-DQB10502	HLA-DQA10302-DQB10303	0	0	1.49845e-05	0
DRB1_0901	DRB1_1602	HLA-DPA10103-DPB10402	HLA-DPA10202-DPB10501	HLA-DQA10102-DQB10502	HLA-DQA10302-DQB10303	4.52785e-07	0	0.00022652	0
DRB1_0901	DRB1_1602	HLA-DPA10103-DPB10402	HLA-DPA10202-DPB11301	HLA-DQA10102-DQB10502	HLA-DQA10302-DQB10303	0	0	6.87646e-06	0
DRB1_0901	DRB1_1602	HLA-DPA10103-DPB10402	HLA-DPA10202-DPB11401	HLA-DQA10102-DQB10502	HLA-DQA10302-DQB10303	0	0	4.7388e-06	0
DRB1_0901	DRB1_1602	HLA-DPA10103-DPB10402	HLA-DPA10202-DPB12101	HLA-DQA10102-DQB10502	HLA-DQA10302-DQB10303	0	0	7.23838e-07	0
DRB1_0901	DRB1_1602	HLA-DPA10103-DPB10402	HLA-DPA10202-DPB13101	HLA-DQA10102-DQB10502	HLA-DQA10302-DQB10303	0	0	2.06997e-06	0
DRB1_0901	DRB1_1602	HLA-DPA10103-DPB10402	HLA-DPA10401-DPB10301	HLA-DQA10102-DQB10502	HLA-DQA10302-DQB10303	0	0	7.83724e-07	0
DRB1_0901	DRB1_1602	HLA-DPA10103-DPB10402	HLA-DPA10401-DPB11301	HLA-DQA10102-DQB10502	HLA-DQA10302-DQB10303	0	0	1.54297e-05	0
DRB1_0901	DRB1_1602	HLA-DPA10103-DPB10402	nope	HLA-DQA10102-DQB10502	HLA-DQA10302-DQB10303	2.22296e-06	0	0	0
DRB1_0901	DRB1_1602	HLA-DPA10103-DPB10501	HLA-DPA10103-DPB11301	HLA-DQA10102-DQB10502	HLA-DQA10302-DQB10303	0	0	1.62929e-06	0
DRB1_0901	DRB1_1602	HLA-DPA10103-DPB10501	HLA-DPA10103-DPB12101	HLA-DQA10102-DQB10502	HLA-DQA10302-DQB10303	0	0	1.89429e-06	0
DRB1_0901	DRB1_1602	HLA-DPA10103-DPB10501	HLA-DPA10103-DPB13101	HLA-DQA10102-DQB10502	HLA-DQA10302-DQB10303	0	0	1.46734e-06	0
DRB1_0901	DRB1_1602	HLA-DPA10103-DPB10501	HLA-DPA10201-DPB10202	HLA-DQA10102-DQB10502	HLA-DQA10302-DQB10303	0	0	3.82785e-07	0
DRB1_0901	DRB1_1602	HLA-DPA10103-DPB10501	HLA-DPA10201-DPB10301	HLA-DQA10102-DQB10502	HLA-DQA10302-DQB10303	0	0	1.46734e-06	0
DRB1_0901	DRB1_1602	HLA-DPA10103-DPB10501	HLA-DPA10201-DPB10501	HLA-DQA10102-DQB10502	HLA-DQA10302-DQB10303	0	0	4.15174e-06	0
DRB1_0901	DRB1_1602	HLA-DPA10103-DPB10501	HLA-DPA10201-DPB11301	HLA-DQA10102-DQB10502	HLA-DQA10302-DQB10301	0	0	1.46734e-06	0
DRB1_0901	DRB1_1602	HLA-DPA10103-DPB10501	HLA-DPA10201-DPB11301	HLA-DQA10102-DQB10502	HLA-DQA10302-DQB10303	0	0	8.27895e-06	0
DRB1_0901	DRB1_1602	HLA-DPA10103-DPB10501	HLA-DPA10201-DPB11401	HLA-DQA10102-DQB10502	HLA-DQA10302-DQB10303	0	0	1.89773e-05	0
DRB1_0901	DRB1_1602	HLA-DPA10103-DPB10501	HLA-DPA10202-DPB10202	HLA-DQA10102-DQB10502	HLA-DQA10301-DQB10302	0	0	7.31217e-07	0
DRB1_0901	DRB1_1602	HLA-DPA10103-DPB10501	HLA-DPA10202-DPB10202	HLA-DQA10102-DQB10502	HLA-DQA10301-DQB10303	0	0	7.31217e-07	0
DRB1_0901	DRB1_1602	HLA-DPA10103-DPB10501	HLA-DPA10202-DPB10202	HLA-DQA10102-DQB10502	HLA-DQA10302-DQB10303	0	0	5.70938e-05	0
DRB1_0901	DRB1_1602	HLA-DPA10103-DPB10501	HLA-DPA10202-DPB10301	HLA-DQA10102-DQB10502	HLA-DQA10302-DQB10303	0	0	1.46293e-05	0
DRB1_0901	DRB1_1602	HLA-DPA10103-DPB10501	HLA-DPA10202-DPB10501	HLA-DQA10102-DQB10502	HLA-DQA10302-DQB10303	0	0	0.000248364	0
DRB1_0901	DRB1_1602	HLA-DPA10103-DPB10501	HLA-DPA10202-DPB10501	HLA-DQA10102-DQB10502	HLA-DQA10303-DQB10303	0	0	1.46734e-06	0
DRB1_0901	DRB1_1602	HLA-DPA10103-DPB10501	HLA-DPA10202-DPB110001	HLA-DQA10102-DQB10502	HLA-DQA10302-DQB10303	0	0	5.5602e-06	0
DRB1_0901	DRB1_1602	HLA-DPA10103-DPB10501	HLA-DPA10202-DPB11301	HLA-DQA10102-DQB10502	HLA-DQA10302-DQB10303	0	0	7.41523e-06	0
DRB1_0901	DRB1_1602	HLA-DPA10103-DPB10501	HLA-DPA10202-DPB13101	HLA-DQA10102-DQB10502	HLA-DQA10302-DQB10303	0	0	2.93959e-06	0
DRB1_0901	DRB1_1602	HLA-DPA10103-DPB10501	HLA-DPA10202-DPB141401	HLA-DQA10102-DQB10502	HLA-DQA10302-DQB10303	0	0	1.46734e-06	0
DRB1_0901	DRB1_1602	HLA-DPA10103-DPB10501	HLA-DPA10401-DPB10501	HLA-DQA10102-DQB10502	HLA-DQA10302-DQB10303	0	0	3.02302e-06	0
DRB1_0901	DRB1_1602	HLA-DPA10103-DPB10501	HLA-DPA10401-DPB11301	HLA-DQA10102-DQB10502	HLA-DQA10302-DQB10303	0	0	3.22619e-05	0
DRB1_0901	DRB1_1602	HLA-DPA10103-DPB10501	HLA-DPA10401-DPB11401	HLA-DQA10102-DQB10502	HLA-DQA10302-DQB10303	0	0	1.46734e-06	0
DRB1_0901	DRB1_1602	HLA-DPA10103-DPB10601	HLA-DPA10201-DPB11301	HLA-DQA10302-DQB10303	HLA-DQA10505-DQB10301	3.6048e-08	0	0	0
DRB1_0901	DRB1_1602	HLA-DPA10103-DPB10601	HLA-DPA10202-DPB10101	HLA-DQA10102-DQB10502	HLA-DQA10302-DQB10303	3.6048e-08	0	0	0
DRB1_0901	DRB1_1602	HLA-DPA10103-DPB11301	HLA-DPA10103-DPB12101	HLA-DQA10102-DQB10502	HLA-DQA10302-DQB10303	0	0	9.67349e-07	0
DRB1_0901	DRB1_1602	HLA-DPA10103-DPB11301	HLA-DPA10103-DPB13101	HLA-DQA10102-DQB10502	HLA-DQA10302-DQB10303	0	0	1.98516e-07	0
DRB1_0901	DRB1_1602	HLA-DPA10103-DPB11301	HLA-DPA10201-DPB10501	HLA-DQA10102-DQB10502	HLA-DQA10302-DQB10303	0	0	2.9877e-07	0
DRB1_0901	DRB1_1602	HLA-DPA10103-DPB11301	HLA-DPA10201-DPB11401	HLA-DQA10102-DQB10502	HLA-DQA10302-DQB10303	0	0	3.21675e-06	0
DRB1_0901	DRB1_1602	HLA-DPA10103-DPB11301	HLA-DPA10202-DPB10201	HLA-DQA10102-DQB10502	HLA-DQA10302-DQB10303	0	0	4.7272e-07	0
DRB1_0901	DRB1_1602	HLA-DPA10103-DPB11301	HLA-DPA10202-DPB10202	HLA-DQA10102-DQB10502	HLA-DQA10302-DQB10303	0	0	1.10711e-05	0
DRB1_0901	DRB1_1602	HLA-DPA10103-DPB11301	HLA-DPA10202-DPB10301	HLA-DQA10102-DQB10502	HLA-DQA10302-DQB10303	0	0	3.82093e-06	0
DRB1_0901	DRB1_1602	HLA-DPA10103-DPB11301	HLA-DPA10202-DPB10501	HLA-DQA10102-DQB10502	HLA-DQA10302-DQB10303	0	0	5.77608e-05	0
DRB1_0901	DRB1_1602	HLA-DPA10103-DPB11301	HLA-DPA10202-DPB11301	HLA-DQA10102-DQB10502	HLA-DQA10302-DQB10303	0	0	1.75345e-06	0
DRB1_0901	DRB1_1602	HLA-DPA10103-DPB11301	HLA-DPA10202-DPB11401	HLA-DQA10102-DQB10502	HLA-DQA10302-DQB10303	0	0	1.20836e-06	0
DRB1_0901	DRB1_1602	HLA-DPA10103-DPB11301	HLA-DPA10202-DPB12101	HLA-DQA10102-DQB10502	HLA-DQA10302-DQB10303	0	0	1.84573e-07	0
DRB1_0901	DRB1_1602	HLA-DPA10103-DPB11301	HLA-DPA10202-DPB13101	HLA-DQA10102-DQB10502	HLA-DQA10302-DQB10303	0	0	5.27826e-07	0
DRB1_0901	DRB1_1602	HLA-DPA10103-DPB11301	HLA-DPA10401-DPB10301	HLA-DQA10102-DQB10502	HLA-DQA10302-DQB10303	0	0	1.99844e-07	0
DRB1_0901	DRB1_1602	HLA-DPA10103-DPB11301	HLA-DPA10401-DPB11301	HLA-DQA10102-DQB10502	HLA-DQA10302-DQB10303	0	0	3.93446e-06	0
DRB1_0901	DRB1_1602	HLA-DPA10103-DPB113101	HLA-DPA10103-DPB11801	HLA-DQA10102-DQB10502	HLA-DQA10303-DQB10202	0	5.01402e-07	0	0
DRB1_0901	DRB1_1602	HLA-DPA10103-DPB113101	HLA-DPA10103-DPB135001	HLA-DQA10102-DQB10502	HLA-DQA10303-DQB10202	0	8.16142e-08	0	0
DRB1_0901	DRB1_1602	HLA-DPA10103-DPB113101	HLA-DPA10103-DPB13901	HLA-DQA10102-DQB10502	HLA-DQA10303-DQB10202	0	8.16142e-08	0	0
DRB1_0901	DRB1_1602	HLA-DPA10103-DPB113101	HLA-DPA10201-DPB10101	HLA-DQA10102-DQB10502	HLA-DQA10303-DQB10202	0	8.15334e-07	0	0
DRB1_0901	DRB1_1602	HLA-DPA10103-DPB113101	HLA-DPA10201-DPB11101	HLA-DQA10102-DQB10502	HLA-DQA10303-DQB10202	0	8.36344e-08	0	0
DRB1_0901	DRB1_1602	HLA-DPA10103-DPB113101	HLA-DPA10201-DPB11301	HLA-DQA10102-DQB10502	HLA-DQA10303-DQB10202	0	9.29675e-07	0	0
DRB1_0901	DRB1_1602	HLA-DPA10103-DPB113101	HLA-DPA10201-DPB113101	HLA-DQA10102-DQB10502	HLA-DQA10303-DQB10202	0	3.00195e-07	0	0
DRB1_0901	DRB1_1602	HLA-DPA10103-DPB113101	HLA-DPA10201-DPB11701	HLA-DQA10102-DQB10502	HLA-DQA10303-DQB10202	0	2.1454e-07	0	0
DRB1_0901	DRB1_1602	HLA-DPA10103-DPB113101	HLA-DPA10201-DPB13401	HLA-DQA10102-DQB10502	HLA-DQA10303-DQB10202	0	8.16142e-08	0	0
DRB1_0901	DRB1_1602	HLA-DPA10103-DPB113101	HLA-DPA10202-DPB10101	HLA-DQA10102-DQB10502	HLA-DQA10303-DQB10202	0	2.97892e-06	0	0
DRB1_0901	DRB1_1602	HLA-DPA10103-DPB113101	HLA-DPA10202-DPB110501	HLA-DQA10102-DQB10502	HLA-DQA10303-DQB10202	0	1.63228e-07	0	0
DRB1_0901	DRB1_1602	HLA-DPA10103-DPB113101	HLA-DPA10301-DPB11701	HLA-DQA10102-DQB10502	HLA-DQA10303-DQB10202	0	8.16142e-08	0	0
DRB1_0901	DRB1_1602	HLA-DPA10103-DPB11801	HLA-DPA10103-DPB13401	HLA-DQA10102-DQB10502	HLA-DQA10303-DQB10202	0	5.01402e-07	0	0
DRB1_0901	DRB1_1602	HLA-DPA10103-DPB11801	HLA-DPA10201-DPB10101	HLA-DQA10102-DQB10502	HLA-DQA10303-DQB10202	0	4.84027e-07	0	0
DRB1_0901	DRB1_1602	HLA-DPA10103-DPB11801	HLA-DPA10201-DPB110601	HLA-DQA10102-DQB10502	HLA-DQA10303-DQB10202	0	5.01402e-07	0	0
DRB1_0901	DRB1_1602	HLA-DPA10103-DPB11801	HLA-DPA10201-DPB11101	HLA-DQA10102-DQB10502	HLA-DQA10303-DQB10202	0	5.01402e-07	0	0
DRB1_0901	DRB1_1602	HLA-DPA10103-DPB11801	HLA-DPA10202-DPB10101	HLA-DQA10102-DQB10602	HLA-DQA10303-DQB10202	0	5.01402e-07	0	0
DRB1_0901	DRB1_1602	HLA-DPA10103-DPB11801	HLA-DPA10202-DPB116201	HLA-DQA10102-DQB10502	HLA-DQA10303-DQB10202	0	5.01402e-07	0	0
DRB1_0901	DRB1_1602	HLA-DPA10103-DPB11801	HLA-DPA10202-DPB18501	HLA-DQA10102-DQB10502	HLA-DQA10303-DQB10202	0	5.01402e-07	0	0
DRB1_0901	DRB1_1602	HLA-DPA10103-DPB11801	HLA-DPA10207-DPB10101	HLA-DQA10102-DQB10502	HLA-DQA10303-DQB10202	0	5.01402e-07	0	0
DRB1_0901	DRB1_1602	HLA-DPA10103-DPB11801	HLA-DPA10207-DPB18501	HLA-DQA10102-DQB10502	HLA-DQA10303-DQB10202	0	3.50733e-06	0	0
DRB1_0901	DRB1_1602	HLA-DPA10103-DPB12001	HLA-DPA10201-DPB11301	HLA-DQA10302-DQB10303	HLA-DQA10505-DQB10301	1.4473e-07	0	0	0
DRB1_0901	DRB1_1602	HLA-DPA10103-DPB12001	HLA-DPA10202-DPB10101	HLA-DQA10102-DQB10502	HLA-DQA10302-DQB10303	1.4473e-07	0	0	0
DRB1_0901	DRB1_1602	HLA-DPA10103-DPB12101	HLA-DPA10103-DPB13101	HLA-DQA10102-DQB10502	HLA-DQA10302-DQB10303	0	0	1.102e-06	0
DRB1_0901	DRB1_1602	HLA-DPA10103-DPB12101	HLA-DPA10201-DPB10202	HLA-DQA10102-DQB10502	HLA-DQA10302-DQB10303	0	0	2.27269e-07	0
DRB1_0901	DRB1_1602	HLA-DPA10103-DPB12101	HLA-DPA10201-DPB10301	HLA-DQA10102-DQB10502	HLA-DQA10302-DQB10303	0	0	8.71197e-07	0
DRB1_0901	DRB1_1602	HLA-DPA10103-DPB12101	HLA-DPA10201-DPB10501	HLA-DQA10102-DQB10502	HLA-DQA10302-DQB10303	0	0	2.81236e-06	0
DRB1_0901	DRB1_1602	HLA-DPA10103-DPB12101	HLA-DPA10201-DPB11301	HLA-DQA10102-DQB10502	HLA-DQA10302-DQB10301	0	0	8.71197e-07	0
DRB1_0901	DRB1_1602	HLA-DPA10103-DPB12101	HLA-DPA10201-DPB11301	HLA-DQA10102-DQB10502	HLA-DQA10302-DQB10303	0	0	4.91542e-06	0
DRB1_0901	DRB1_1602	HLA-DPA10103-DPB12101	HLA-DPA10201-DPB11401	HLA-DQA10102-DQB10502	HLA-DQA10302-DQB10303	0	0	1.50072e-05	0
DRB1_0901	DRB1_1602	HLA-DPA10103-DPB12101	HLA-DPA10202-DPB10201	HLA-DQA10102-DQB10502	HLA-DQA10302-DQB10303	0	0	5.49608e-07	0
DRB1_0901	DRB1_1602	HLA-DPA10103-DPB12101	HLA-DPA10202-DPB10202	HLA-DQA10102-DQB10502	HLA-DQA10301-DQB10302	0	0	4.34142e-07	0
DRB1_0901	DRB1_1602	HLA-DPA10103-DPB12101	HLA-DPA10202-DPB10202	HLA-DQA10102-DQB10502	HLA-DQA10301-DQB10303	0	0	4.34142e-07	0
DRB1_0901	DRB1_1602	HLA-DPA10103-DPB12101	HLA-DPA10202-DPB10202	HLA-DQA10102-DQB10502	HLA-DQA10302-DQB10303	0	0	4.67698e-05	0
DRB1_0901	DRB1_1602	HLA-DPA10103-DPB12101	HLA-DPA10202-DPB10301	HLA-DQA10102-DQB10502	HLA-DQA10302-DQB10303	0	0	1.31282e-05	0
DRB1_0901	DRB1_1602	HLA-DPA10103-DPB12101	HLA-DPA10202-DPB10501	HLA-DQA10102-DQB10502	HLA-DQA10302-DQB10303	0	0	0.000214615	0
DRB1_0901	DRB1_1602	HLA-DPA10103-DPB12101	HLA-DPA10202-DPB10501	HLA-DQA10102-DQB10502	HLA-DQA10303-DQB10303	0	0	8.71197e-07	0
DRB1_0901	DRB1_1602	HLA-DPA10103-DPB12101	HLA-DPA10202-DPB110001	HLA-DQA10102-DQB10502	HLA-DQA10302-DQB10303	0	0	3.30123e-06	0
DRB1_0901	DRB1_1602	HLA-DPA10103-DPB12101	HLA-DPA10202-DPB11301	HLA-DQA10102-DQB10502	HLA-DQA10302-DQB10303	0	0	6.44125e-06	0
DRB1_0901	DRB1_1602	HLA-DPA10103-DPB12101	HLA-DPA10202-DPB11401	HLA-DQA10102-DQB10502	HLA-DQA10302-DQB10303	0	0	1.4049e-06	0
DRB1_0901	DRB1_1602	HLA-DPA10103-DPB12101	HLA-DPA10202-DPB12101	HLA-DQA10102-DQB10502	HLA-DQA10302-DQB10303	0	0	2.14594e-07	0
DRB1_0901	DRB1_1602	HLA-DPA10103-DPB12101	HLA-DPA10202-DPB13101	HLA-DQA10102-DQB10502	HLA-DQA10302-DQB10303	0	0	2.35899e-06	0
DRB1_0901	DRB1_1602	HLA-DPA10103-DPB12101	HLA-DPA10202-DPB141401	HLA-DQA10102-DQB10502	HLA-DQA10302-DQB10303	0	0	8.71197e-07	0
DRB1_0901	DRB1_1602	HLA-DPA10103-DPB12101	HLA-DPA10401-DPB10301	HLA-DQA10102-DQB10502	HLA-DQA10302-DQB10303	0	0	2.32348e-07	0
DRB1_0901	DRB1_1602	HLA-DPA10103-DPB12101	HLA-DPA10401-DPB10501	HLA-DQA10102-DQB10502	HLA-DQA10302-DQB10303	0	0	1.79484e-06	0
DRB1_0901	DRB1_1602	HLA-DPA10103-DPB12101	HLA-DPA10401-DPB11301	HLA-DQA10102-DQB10502	HLA-DQA10302-DQB10303	0	0	2.37291e-05	0
DRB1_0901	DRB1_1602	HLA-DPA10103-DPB12101	HLA-DPA10401-DPB11401	HLA-DQA10102-DQB10502	HLA-DQA10302-DQB10303	0	0	8.71197e-07	0
DRB1_0901	DRB1_1602	HLA-DPA10103-DPB12101	nope	HLA-DQA10102-DQB10502	HLA-DQA10302-DQB10303	0	0	1.12469e-06	0
DRB1_0901	DRB1_1602	HLA-DPA10103-DPB12301	HLA-DPA10201-DPB11301	HLA-DQA10302-DQB10303	HLA-DQA10505-DQB10301	1.4473e-07	0	0	0
DRB1_0901	DRB1_1602	HLA-DPA10103-DPB12301	HLA-DPA10202-DPB10101	HLA-DQA10102-DQB10502	HLA-DQA10302-DQB10303	1.4473e-07	0	0	0
DRB1_0901	DRB1_1602	HLA-DPA10103-DPB13101	HLA-DPA10201-DPB10202	HLA-DQA10102-DQB10502	HLA-DQA10302-DQB10303	0	0	4.66392e-08	0
DRB1_0901	DRB1_1602	HLA-DPA10103-DPB13101	HLA-DPA10201-DPB10301	HLA-DQA10102-DQB10502	HLA-DQA10302-DQB10303	0	0	1.78784e-07	0
DRB1_0901	DRB1_1602	HLA-DPA10103-DPB13101	HLA-DPA10201-DPB10501	HLA-DQA10102-DQB10502	HLA-DQA10302-DQB10303	0	0	7.74929e-07	0
DRB1_0901	DRB1_1602	HLA-DPA10103-DPB13101	HLA-DPA10201-DPB11301	HLA-DQA10102-DQB10502	HLA-DQA10302-DQB10301	0	0	1.78784e-07	0
DRB1_0901	DRB1_1602	HLA-DPA10103-DPB13101	HLA-DPA10201-DPB11301	HLA-DQA10102-DQB10502	HLA-DQA10302-DQB10303	0	0	1.00872e-06	0
DRB1_0901	DRB1_1602	HLA-DPA10103-DPB13101	HLA-DPA10201-DPB11401	HLA-DQA10102-DQB10502	HLA-DQA10302-DQB10303	0	0	5.20924e-06	0
DRB1_0901	DRB1_1602	HLA-DPA10103-DPB13101	HLA-DPA10202-DPB10201	HLA-DQA10102-DQB10502	HLA-DQA10302-DQB10303	0	0	4.25733e-07	0
DRB1_0901	DRB1_1602	HLA-DPA10103-DPB13101	HLA-DPA10202-DPB10202	HLA-DQA10102-DQB10502	HLA-DQA10301-DQB10302	0	0	8.90929e-08	0
DRB1_0901	DRB1_1602	HLA-DPA10103-DPB13101	HLA-DPA10202-DPB10202	HLA-DQA10102-DQB10502	HLA-DQA10301-DQB10303	0	0	8.90929e-08	0
DRB1_0901	DRB1_1602	HLA-DPA10103-DPB13101	HLA-DPA10202-DPB10202	HLA-DQA10102-DQB10502	HLA-DQA10302-DQB10303	0	0	1.69271e-05	0
DRB1_0901	DRB1_1602	HLA-DPA10103-DPB13101	HLA-DPA10202-DPB10301	HLA-DQA10102-DQB10502	HLA-DQA10302-DQB10303	0	0	5.2236e-06	0
DRB1_0901	DRB1_1602	HLA-DPA10103-DPB13101	HLA-DPA10202-DPB10501	HLA-DQA10102-DQB10502	HLA-DQA10302-DQB10303	0	0	8.22806e-05	0
DRB1_0901	DRB1_1602	HLA-DPA10103-DPB13101	HLA-DPA10202-DPB10501	HLA-DQA10102-DQB10502	HLA-DQA10303-DQB10303	0	0	1.78784e-07	0
DRB1_0901	DRB1_1602	HLA-DPA10103-DPB13101	HLA-DPA10202-DPB110001	HLA-DQA10102-DQB10502	HLA-DQA10302-DQB10303	0	0	6.77465e-07	0
DRB1_0901	DRB1_1602	HLA-DPA10103-DPB13101	HLA-DPA10202-DPB11301	HLA-DQA10102-DQB10502	HLA-DQA10302-DQB10303	0	0	2.48264e-06	0
DRB1_0901	DRB1_1602	HLA-DPA10103-DPB13101	HLA-DPA10202-DPB11401	HLA-DQA10102-DQB10502	HLA-DQA10302-DQB10303	0	0	1.08825e-06	0
DRB1_0901	DRB1_1602	HLA-DPA10103-DPB13101	HLA-DPA10202-DPB12101	HLA-DQA10102-DQB10502	HLA-DQA10302-DQB10303	0	0	1.66227e-07	0
DRB1_0901	DRB1_1602	HLA-DPA10103-DPB13101	HLA-DPA10202-DPB13101	HLA-DQA10102-DQB10502	HLA-DQA10302-DQB10303	0	0	8.33527e-07	0
DRB1_0901	DRB1_1602	HLA-DPA10103-DPB13101	HLA-DPA10202-DPB141401	HLA-DQA10102-DQB10502	HLA-DQA10302-DQB10303	0	0	1.78784e-07	0
DRB1_0901	DRB1_1602	HLA-DPA10103-DPB13101	HLA-DPA10401-DPB10301	HLA-DQA10102-DQB10502	HLA-DQA10302-DQB10303	0	0	1.7998e-07	0
DRB1_0901	DRB1_1602	HLA-DPA10103-DPB13101	HLA-DPA10401-DPB10501	HLA-DQA10102-DQB10502	HLA-DQA10302-DQB10303	0	0	3.6833e-07	0
DRB1_0901	DRB1_1602	HLA-DPA10103-DPB13101	HLA-DPA10401-DPB11301	HLA-DQA10102-DQB10502	HLA-DQA10302-DQB10303	0	0	7.47424e-06	0
DRB1_0901	DRB1_1602	HLA-DPA10103-DPB13101	HLA-DPA10401-DPB11401	HLA-DQA10102-DQB10502	HLA-DQA10302-DQB10303	0	0	1.78784e-07	0
DRB1_0901	DRB1_1602	HLA-DPA10103-DPB13101	nope	HLA-DQA10102-DQB10502	HLA-DQA10302-DQB10303	0	0	1.78784e-07	0
DRB1_0901	DRB1_1602	HLA-DPA10103-DPB13401	HLA-DPA10103-DPB135001	HLA-DQA10102-DQB10502	HLA-DQA10303-DQB10202	0	8.16142e-08	0	0
DRB1_0901	DRB1_1602	HLA-DPA10103-DPB13401	HLA-DPA10103-DPB13901	HLA-DQA10102-DQB10502	HLA-DQA10303-DQB10202	0	8.16142e-08	0	0
DRB1_0901	DRB1_1602	HLA-DPA10103-DPB13401	HLA-DPA10201-DPB10101	HLA-DQA10102-DQB10502	HLA-DQA10303-DQB10202	0	8.15334e-07	0	0
DRB1_0901	DRB1_1602	HLA-DPA10103-DPB13401	HLA-DPA10201-DPB11101	HLA-DQA10102-DQB10502	HLA-DQA10303-DQB10202	0	8.36344e-08	0	0
DRB1_0901	DRB1_1602	HLA-DPA10103-DPB13401	HLA-DPA10201-DPB11301	HLA-DQA10102-DQB10502	HLA-DQA10303-DQB10202	0	9.29675e-07	0	0
DRB1_0901	DRB1_1602	HLA-DPA10103-DPB13401	HLA-DPA10201-DPB113101	HLA-DQA10102-DQB10502	HLA-DQA10303-DQB10202	0	3.00195e-07	0	0
DRB1_0901	DRB1_1602	HLA-DPA10103-DPB13401	HLA-DPA10201-DPB11701	HLA-DQA10102-DQB10502	HLA-DQA10303-DQB10202	0	2.1454e-07	0	0
DRB1_0901	DRB1_1602	HLA-DPA10103-DPB13401	HLA-DPA10201-DPB13401	HLA-DQA10102-DQB10502	HLA-DQA10303-DQB10202	0	8.16142e-08	0	0
DRB1_0901	DRB1_1602	HLA-DPA10103-DPB13401	HLA-DPA10202-DPB10101	HLA-DQA10102-DQB10502	HLA-DQA10303-DQB10202	0	2.97892e-06	0	0
DRB1_0901	DRB1_1602	HLA-DPA10103-DPB13401	HLA-DPA10202-DPB110501	HLA-DQA10102-DQB10502	HLA-DQA10303-DQB10202	0	1.63228e-07	0	0
DRB1_0901	DRB1_1602	HLA-DPA10103-DPB13401	HLA-DPA10301-DPB11701	HLA-DQA10102-DQB10502	HLA-DQA10303-DQB10202	0	8.16142e-08	0	0
DRB1_0901	DRB1_1602	HLA-DPA10103-DPB135001	HLA-DPA10201-DPB10101	HLA-DQA10102-DQB10502	HLA-DQA10303-DQB10202	0	7.8786e-08	0	0
DRB1_0901	DRB1_1602	HLA-DPA10103-DPB135001	HLA-DPA10201-DPB110601	HLA-DQA10102-DQB10502	HLA-DQA10303-DQB10202	0	8.16142e-08	0	0
DRB1_0901	DRB1_1602	HLA-DPA10103-DPB135001	HLA-DPA10201-DPB11101	HLA-DQA10102-DQB10502	HLA-DQA10303-DQB10202	0	8.16142e-08	0	0
DRB1_0901	DRB1_1602	HLA-DPA10103-DPB135001	HLA-DPA10202-DPB10101	HLA-DQA10102-DQB10602	HLA-DQA10303-DQB10202	0	8.16142e-08	0	0
DRB1_0901	DRB1_1602	HLA-DPA10103-DPB135001	HLA-DPA10202-DPB116201	HLA-DQA10102-DQB10502	HLA-DQA10303-DQB10202	0	8.16142e-08	0	0
DRB1_0901	DRB1_1602	HLA-DPA10103-DPB135001	HLA-DPA10202-DPB18501	HLA-DQA10102-DQB10502	HLA-DQA10303-DQB10202	0	8.16142e-08	0	0
DRB1_0901	DRB1_1602	HLA-DPA10103-DPB135001	HLA-DPA10207-DPB10101	HLA-DQA10102-DQB10502	HLA-DQA10303-DQB10202	0	8.16142e-08	0	0
DRB1_0901	DRB1_1602	HLA-DPA10103-DPB135001	HLA-DPA10207-DPB18501	HLA-DQA10102-DQB10502	HLA-DQA10303-DQB10202	0	5.70895e-07	0	0
DRB1_0901	DRB1_1602	HLA-DPA10103-DPB13901	HLA-DPA10201-DPB10101	HLA-DQA10102-DQB10502	HLA-DQA10303-DQB10202	0	7.8786e-08	0	0
DRB1_0901	DRB1_1602	HLA-DPA10103-DPB13901	HLA-DPA10201-DPB110601	HLA-DQA10102-DQB10502	HLA-DQA10303-DQB10202	0	8.16142e-08	0	0
DRB1_0901	DRB1_1602	HLA-DPA10103-DPB13901	HLA-DPA10201-DPB11101	HLA-DQA10102-DQB10502	HLA-DQA10303-DQB10202	0	8.16142e-08	0	0
DRB1_0901	DRB1_1602	HLA-DPA10103-DPB13901	HLA-DPA10202-DPB10101	HLA-DQA10102-DQB10602	HLA-DQA10303-DQB10202	0	8.16142e-08	0	0
DRB1_0901	DRB1_1602	HLA-DPA10103-DPB13901	HLA-DPA10202-DPB116201	HLA-DQA10102-DQB10502	HLA-DQA10303-DQB10202	0	8.16142e-08	0	0
DRB1_0901	DRB1_1602	HLA-DPA10103-DPB13901	HLA-DPA10202-DPB18501	HLA-DQA10102-DQB10502	HLA-DQA10303-DQB10202	0	8.16142e-08	0	0
DRB1_0901	DRB1_1602	HLA-DPA10103-DPB13901	HLA-DPA10207-DPB10101	HLA-DQA10102-DQB10502	HLA-DQA10303-DQB10202	0	8.16142e-08	0	0
DRB1_0901	DRB1_1602	HLA-DPA10103-DPB13901	HLA-DPA10207-DPB18501	HLA-DQA10102-DQB10502	HLA-DQA10303-DQB10202	0	5.70895e-07	0	0
DRB1_0901	DRB1_1602	HLA-DPA10201-DPB10101	HLA-DPA10201-DPB110601	HLA-DQA10102-DQB10502	HLA-DQA10303-DQB10202	0	8.15334e-07	0	0
DRB1_0901	DRB1_1602	HLA-DPA10201-DPB10101	HLA-DPA10201-DPB11101	HLA-DQA10102-DQB10502	HLA-DQA10303-DQB10202	0	8.9607e-07	0	0
DRB1_0901	DRB1_1602	HLA-DPA10201-DPB10101	HLA-DPA10201-DPB11301	HLA-DQA10102-DQB10502	HLA-DQA10303-DQB10202	0	8.97458e-07	0	0
DRB1_0901	DRB1_1602	HLA-DPA10201-DPB10101	HLA-DPA10201-DPB113101	HLA-DQA10102-DQB10502	HLA-DQA10303-DQB10202	0	2.89792e-07	0	0
DRB1_0901	DRB1_1602	HLA-DPA10201-DPB10101	HLA-DPA10201-DPB11701	HLA-DQA10102-DQB10502	HLA-DQA10303-DQB10202	0	2.07106e-07	0	0
DRB1_0901	DRB1_1602	HLA-DPA10201-DPB10101	HLA-DPA10201-DPB13401	HLA-DQA10102-DQB10502	HLA-DQA10303-DQB10202	0	7.8786e-08	0	0
DRB1_0901	DRB1_1602	HLA-DPA10201-DPB10101	HLA-DPA10202-DPB10101	HLA-DQA10102-DQB10502	HLA-DQA10303-DQB10202	0	2.87569e-06	0	0
DRB1_0901	DRB1_1602	HLA-DPA10201-DPB10101	HLA-DPA10202-DPB10101	HLA-DQA10102-DQB10602	HLA-DQA10303-DQB10202	0	8.15334e-07	0	0
DRB1_0901	DRB1_1602	HLA-DPA10201-DPB10101	HLA-DPA10202-DPB110501	HLA-DQA10102-DQB10502	HLA-DQA10303-DQB10202	0	1.57572e-07	0	0
DRB1_0901	DRB1_1602	HLA-DPA10201-DPB10101	HLA-DPA10202-DPB116201	HLA-DQA10102-DQB10502	HLA-DQA10303-DQB10202	0	8.15334e-07	0	0
DRB1_0901	DRB1_1602	HLA-DPA10201-DPB10101	HLA-DPA10202-DPB18501	HLA-DQA10102-DQB10502	HLA-DQA10303-DQB10202	0	8.15334e-07	0	0
DRB1_0901	DRB1_1602	HLA-DPA10201-DPB10101	HLA-DPA10207-DPB10101	HLA-DQA10102-DQB10502	HLA-DQA10303-DQB10202	0	8.15334e-07	0	0
DRB1_0901	DRB1_1602	HLA-DPA10201-DPB10101	HLA-DPA10207-DPB18501	HLA-DQA10102-DQB10502	HLA-DQA10303-DQB10202	0	5.7033e-06	0	0
DRB1_0901	DRB1_1602	HLA-DPA10201-DPB10101	HLA-DPA10301-DPB11701	HLA-DQA10102-DQB10502	HLA-DQA10303-DQB10202	0	7.8786e-08	0	0
DRB1_0901	DRB1_1602	HLA-DPA10201-DPB10101	nope	HLA-DQA10102-DQB10502	HLA-DQA10303-DQB10202	0	7.8708e-07	0	0
DRB1_0901	DRB1_1602	HLA-DPA10201-DPB10202	HLA-DPA10201-DPB10501	HLA-DQA10102-DQB10502	HLA-DQA10302-DQB10303	0	0	7.01928e-08	0
DRB1_0901	DRB1_1602	HLA-DPA10201-DPB10202	HLA-DPA10201-DPB11401	HLA-DQA10102-DQB10502	HLA-DQA10302-DQB10303	0	0	7.55743e-07	0
DRB1_0901	DRB1_1602	HLA-DPA10201-DPB10202	HLA-DPA10202-DPB10201	HLA-DQA10102-DQB10502	HLA-DQA10302-DQB10303	0	0	1.11061e-07	0
DRB1_0901	DRB1_1602	HLA-DPA10201-DPB10202	HLA-DPA10202-DPB10202	HLA-DQA10102-DQB10502	HLA-DQA10302-DQB10303	0	0	2.60103e-06	0
DRB1_0901	DRB1_1602	HLA-DPA10201-DPB10202	HLA-DPA10202-DPB10301	HLA-DQA10102-DQB10502	HLA-DQA10302-DQB10303	0	0	8.97688e-07	0
DRB1_0901	DRB1_1602	HLA-DPA10201-DPB10202	HLA-DPA10202-DPB10501	HLA-DQA10102-DQB10502	HLA-DQA10302-DQB10303	0	0	1.35703e-05	0
DRB1_0901	DRB1_1602	HLA-DPA10201-DPB10202	HLA-DPA10202-DPB11301	HLA-DQA10102-DQB10502	HLA-DQA10302-DQB10303	0	0	4.11954e-07	0
DRB1_0901	DRB1_1602	HLA-DPA10201-DPB10202	HLA-DPA10202-DPB11401	HLA-DQA10102-DQB10502	HLA-DQA10302-DQB10303	0	0	2.83891e-07	0
DRB1_0901	DRB1_1602	HLA-DPA10201-DPB10202	HLA-DPA10202-DPB12101	HLA-DQA10102-DQB10502	HLA-DQA10302-DQB10303	0	0	4.33636e-08	0
DRB1_0901	DRB1_1602	HLA-DPA10201-DPB10202	HLA-DPA10202-DPB13101	HLA-DQA10102-DQB10502	HLA-DQA10302-DQB10303	0	0	1.24007e-07	0
DRB1_0901	DRB1_1602	HLA-DPA10201-DPB10202	HLA-DPA10401-DPB10301	HLA-DQA10102-DQB10502	HLA-DQA10302-DQB10303	0	0	4.69512e-08	0
DRB1_0901	DRB1_1602	HLA-DPA10201-DPB10202	HLA-DPA10401-DPB11301	HLA-DQA10102-DQB10502	HLA-DQA10302-DQB10303	0	0	9.24362e-07	0
DRB1_0901	DRB1_1602	HLA-DPA10201-DPB10301	HLA-DPA10201-DPB10501	HLA-DQA10102-DQB10502	HLA-DQA10302-DQB10303	0	0	2.69073e-07	0
DRB1_0901	DRB1_1602	HLA-DPA10201-DPB10301	HLA-DPA10201-DPB11401	HLA-DQA10102-DQB10502	HLA-DQA10302-DQB10303	0	0	2.89701e-06	0
DRB1_0901	DRB1_1602	HLA-DPA10201-DPB10301	HLA-DPA10202-DPB10201	HLA-DQA10102-DQB10502	HLA-DQA10302-DQB10303	0	0	4.25733e-07	0
DRB1_0901	DRB1_1602	HLA-DPA10201-DPB10301	HLA-DPA10202-DPB10202	HLA-DQA10102-DQB10502	HLA-DQA10302-DQB10303	0	0	9.97063e-06	0
DRB1_0901	DRB1_1602	HLA-DPA10201-DPB10301	HLA-DPA10202-DPB10301	HLA-DQA10102-DQB10502	HLA-DQA10302-DQB10303	0	0	3.44114e-06	0
DRB1_0901	DRB1_1602	HLA-DPA10201-DPB10301	HLA-DPA10202-DPB10501	HLA-DQA10102-DQB10502	HLA-DQA10302-DQB10303	0	0	5.20195e-05	0
DRB1_0901	DRB1_1602	HLA-DPA10201-DPB10301	HLA-DPA10202-DPB11301	HLA-DQA10102-DQB10502	HLA-DQA10302-DQB10303	0	0	1.57916e-06	0
DRB1_0901	DRB1_1602	HLA-DPA10201-DPB10301	HLA-DPA10202-DPB11401	HLA-DQA10102-DQB10502	HLA-DQA10302-DQB10303	0	0	1.08825e-06	0
DRB1_0901	DRB1_1602	HLA-DPA10201-DPB10301	HLA-DPA10202-DPB12101	HLA-DQA10102-DQB10502	HLA-DQA10302-DQB10303	0	0	1.66227e-07	0
DRB1_0901	DRB1_1602	HLA-DPA10201-DPB10301	HLA-DPA10202-DPB13101	HLA-DQA10102-DQB10502	HLA-DQA10302-DQB10303	0	0	4.75362e-07	0
DRB1_0901	DRB1_1602	HLA-DPA10201-DPB10301	HLA-DPA10401-DPB10301	HLA-DQA10102-DQB10502	HLA-DQA10302-DQB10303	0	0	1.7998e-07	0
DRB1_0901	DRB1_1602	HLA-DPA10201-DPB10301	HLA-DPA10401-DPB11301	HLA-DQA10102-DQB10502	HLA-DQA10302-DQB10303	0	0	3.54339e-06	0
DRB1_0901	DRB1_1602	HLA-DPA10201-DPB10501	HLA-DPA10201-DPB11301	HLA-DQA10102-DQB10502	HLA-DQA10302-DQB10301	0	0	2.69073e-07	0
DRB1_0901	DRB1_1602	HLA-DPA10201-DPB10501	HLA-DPA10201-DPB11301	HLA-DQA10102-DQB10502	HLA-DQA10302-DQB10303	0	0	1.51815e-06	0
DRB1_0901	DRB1_1602	HLA-DPA10201-DPB10501	HLA-DPA10201-DPB11401	HLA-DQA10102-DQB10502	HLA-DQA10302-DQB10303	0	0	1.16768e-05	0
DRB1_0901	DRB1_1602	HLA-DPA10201-DPB10501	HLA-DPA10202-DPB10201	HLA-DQA10102-DQB10502	HLA-DQA10302-DQB10303	0	0	1.20458e-06	0
DRB1_0901	DRB1_1602	HLA-DPA10201-DPB10501	HLA-DPA10202-DPB10202	HLA-DQA10102-DQB10502	HLA-DQA10301-DQB10302	0	0	1.34086e-07	0
DRB1_0901	DRB1_1602	HLA-DPA10201-DPB10501	HLA-DPA10202-DPB10202	HLA-DQA10102-DQB10502	HLA-DQA10301-DQB10303	0	0	1.34086e-07	0
DRB1_0901	DRB1_1602	HLA-DPA10201-DPB10501	HLA-DPA10202-DPB10202	HLA-DQA10102-DQB10502	HLA-DQA10302-DQB10303	0	0	3.86808e-05	0
DRB1_0901	DRB1_1602	HLA-DPA10201-DPB10501	HLA-DPA10202-DPB10301	HLA-DQA10102-DQB10502	HLA-DQA10302-DQB10303	0	0	1.24191e-05	0
DRB1_0901	DRB1_1602	HLA-DPA10201-DPB10501	HLA-DPA10202-DPB10501	HLA-DQA10102-DQB10502	HLA-DQA10302-DQB10303	0	0	0.000192729	0
DRB1_0901	DRB1_1602	HLA-DPA10201-DPB10501	HLA-DPA10202-DPB10501	HLA-DQA10102-DQB10502	HLA-DQA10303-DQB10303	0	0	2.69073e-07	0
DRB1_0901	DRB1_1602	HLA-DPA10201-DPB10501	HLA-DPA10202-DPB110001	HLA-DQA10102-DQB10502	HLA-DQA10302-DQB10303	0	0	1.0196e-06	0
DRB1_0901	DRB1_1602	HLA-DPA10201-DPB10501	HLA-DPA10202-DPB11301	HLA-DQA10102-DQB10502	HLA-DQA10302-DQB10303	0	0	5.82788e-06	0
DRB1_0901	DRB1_1602	HLA-DPA10201-DPB10501	HLA-DPA10202-DPB11401	HLA-DQA10102-DQB10502	HLA-DQA10302-DQB10303	0	0	3.07913e-06	0
DRB1_0901	DRB1_1602	HLA-DPA10201-DPB10501	HLA-DPA10202-DPB12101	HLA-DQA10102-DQB10502	HLA-DQA10302-DQB10303	0	0	4.70328e-07	0
DRB1_0901	DRB1_1602	HLA-DPA10201-DPB10501	HLA-DPA10202-DPB13101	HLA-DQA10102-DQB10502	HLA-DQA10302-DQB10303	0	0	1.88405e-06	0
DRB1_0901	DRB1_1602	HLA-DPA10201-DPB10501	HLA-DPA10202-DPB141401	HLA-DQA10102-DQB10502	HLA-DQA10302-DQB10303	0	0	2.69073e-07	0
DRB1_0901	DRB1_1602	HLA-DPA10201-DPB10501	HLA-DPA10401-DPB10301	HLA-DQA10102-DQB10502	HLA-DQA10302-DQB10303	0	0	5.0924e-07	0
DRB1_0901	DRB1_1602	HLA-DPA10201-DPB10501	HLA-DPA10401-DPB10501	HLA-DQA10102-DQB10502	HLA-DQA10302-DQB10303	0	0	5.54343e-07	0
DRB1_0901	DRB1_1602	HLA-DPA10201-DPB10501	HLA-DPA10401-DPB11301	HLA-DQA10102-DQB10502	HLA-DQA10302-DQB10303	0	0	1.59418e-05	0
DRB1_0901	DRB1_1602	HLA-DPA10201-DPB10501	HLA-DPA10401-DPB11401	HLA-DQA10102-DQB10502	HLA-DQA10302-DQB10303	0	0	2.69073e-07	0
DRB1_0901	DRB1_1602	HLA-DPA10201-DPB10501	nope	HLA-DQA10102-DQB10502	HLA-DQA10302-DQB10303	0	0	7.61322e-07	0
DRB1_0901	DRB1_1602	HLA-DPA10201-DPB10901	HLA-DPA10201-DPB11301	HLA-DQA10302-DQB10303	HLA-DQA10505-DQB10301	1.75936e-07	0	0	0
DRB1_0901	DRB1_1602	HLA-DPA10201-DPB10901	HLA-DPA10202-DPB10101	HLA-DQA10102-DQB10502	HLA-DQA10302-DQB10303	1.75936e-07	0	0	0
DRB1_0901	DRB1_1602	HLA-DPA10201-DPB110601	HLA-DPA10201-DPB11101	HLA-DQA10102-DQB10502	HLA-DQA10303-DQB10202	0	8.36344e-08	0	0
DRB1_0901	DRB1_1602	HLA-DPA10201-DPB110601	HLA-DPA10201-DPB11301	HLA-DQA10102-DQB10502	HLA-DQA10303-DQB10202	0	9.29675e-07	0	0
DRB1_0901	DRB1_1602	HLA-DPA10201-DPB110601	HLA-DPA10201-DPB113101	HLA-DQA10102-DQB10502	HLA-DQA10303-DQB10202	0	3.00195e-07	0	0
DRB1_0901	DRB1_1602	HLA-DPA10201-DPB110601	HLA-DPA10201-DPB11701	HLA-DQA10102-DQB10502	HLA-DQA10303-DQB10202	0	2.1454e-07	0	0
DRB1_0901	DRB1_1602	HLA-DPA10201-DPB110601	HLA-DPA10201-DPB13401	HLA-DQA10102-DQB10502	HLA-DQA10303-DQB10202	0	8.16142e-08	0	0
DRB1_0901	DRB1_1602	HLA-DPA10201-DPB110601	HLA-DPA10202-DPB10101	HLA-DQA10102-DQB10502	HLA-DQA10303-DQB10202	0	2.97892e-06	0	0
DRB1_0901	DRB1_1602	HLA-DPA10201-DPB110601	HLA-DPA10202-DPB110501	HLA-DQA10102-DQB10502	HLA-DQA10303-DQB10202	0	1.63228e-07	0	0
DRB1_0901	DRB1_1602	HLA-DPA10201-DPB110601	HLA-DPA10301-DPB11701	HLA-DQA10102-DQB10502	HLA-DQA10303-DQB10202	0	8.16142e-08	0	0
DRB1_0901	DRB1_1602	HLA-DPA10201-DPB11101	HLA-DPA10201-DPB11301	HLA-DQA10102-DQB10502	HLA-DQA10303-DQB10202	0	9.29675e-07	0	0
DRB1_0901	DRB1_1602	HLA-DPA10201-DPB11101	HLA-DPA10201-DPB113101	HLA-DQA10102-DQB10502	HLA-DQA10303-DQB10202	0	3.00195e-07	0	0
DRB1_0901	DRB1_1602	HLA-DPA10201-DPB11101	HLA-DPA10201-DPB11701	HLA-DQA10102-DQB10502	HLA-DQA10303-DQB10202	0	2.1454e-07	0	0
DRB1_0901	DRB1_1602	HLA-DPA10201-DPB11101	HLA-DPA10201-DPB13401	HLA-DQA10102-DQB10502	HLA-DQA10303-DQB10202	0	8.16142e-08	0	0
DRB1_0901	DRB1_1602	HLA-DPA10201-DPB11101	HLA-DPA10202-DPB10101	HLA-DQA10102-DQB10502	HLA-DQA10303-DQB10202	0	2.97892e-06	0	0
DRB1_0901	DRB1_1602	HLA-DPA10201-DPB11101	HLA-DPA10202-DPB10101	HLA-DQA10102-DQB10602	HLA-DQA10303-DQB10202	0	8.36344e-08	0	0
DRB1_0901	DRB1_1602	HLA-DPA10201-DPB11101	HLA-DPA10202-DPB110501	HLA-DQA10102-DQB10502	HLA-DQA10303-DQB10202	0	1.63228e-07	0	0
DRB1_0901	DRB1_1602	HLA-DPA10201-DPB11101	HLA-DPA10202-DPB116201	HLA-DQA10102-DQB10502	HLA-DQA10303-DQB10202	0	8.36344e-08	0	0
DRB1_0901	DRB1_1602	HLA-DPA10201-DPB11101	HLA-DPA10202-DPB18501	HLA-DQA10102-DQB10502	HLA-DQA10303-DQB10202	0	8.36344e-08	0	0
DRB1_0901	DRB1_1602	HLA-DPA10201-DPB11101	HLA-DPA10207-DPB10101	HLA-DQA10102-DQB10502	HLA-DQA10303-DQB10202	0	8.36344e-08	0	0
DRB1_0901	DRB1_1602	HLA-DPA10201-DPB11101	HLA-DPA10207-DPB18501	HLA-DQA10102-DQB10502	HLA-DQA10303-DQB10202	0	5.85026e-07	0	0
DRB1_0901	DRB1_1602	HLA-DPA10201-DPB11101	HLA-DPA10301-DPB11701	HLA-DQA10102-DQB10502	HLA-DQA10303-DQB10202	0	8.16142e-08	0	0
DRB1_0901	DRB1_1602	HLA-DPA10201-DPB11101	nope	HLA-DQA10102-DQB10502	HLA-DQA10303-DQB10202	0	8.36344e-08	0	0
DRB1_0901	DRB1_1602	HLA-DPA10201-DPB11301	HLA-DPA10201-DPB11401	HLA-DQA10102-DQB10502	HLA-DQA10302-DQB10301	0	0	2.89701e-06	0
DRB1_0901	DRB1_1602	HLA-DPA10201-DPB11301	HLA-DPA10201-DPB11401	HLA-DQA10102-DQB10502	HLA-DQA10302-DQB10303	0	0	1.63454e-05	0
DRB1_0901	DRB1_1602	HLA-DPA10201-DPB11301	HLA-DPA10201-DPB11401	HLA-DQA10302-DQB10303	HLA-DQA10505-DQB10301	1.86696e-07	0	0	0
DRB1_0901	DRB1_1602	HLA-DPA10201-DPB11301	HLA-DPA10202-DPB10101	HLA-DQA10102-DQB10602	HLA-DQA10303-DQB10202	0	9.29675e-07	0	0
DRB1_0901	DRB1_1602	HLA-DPA10201-DPB11301	HLA-DPA10202-DPB10201	HLA-DQA10102-DQB10502	HLA-DQA10302-DQB10301	0	0	4.25733e-07	0
DRB1_0901	DRB1_1602	HLA-DPA10201-DPB11301	HLA-DPA10202-DPB10201	HLA-DQA10102-DQB10502	HLA-DQA10302-DQB10303	0	0	2.40204e-06	0
DRB1_0901	DRB1_1602	HLA-DPA10201-DPB11301	HLA-DPA10202-DPB10202	HLA-DQA10102-DQB10502	HLA-DQA10302-DQB10301	0	0	9.97063e-06	0
DRB1_0901	DRB1_1602	HLA-DPA10201-DPB11301	HLA-DPA10202-DPB10202	HLA-DQA10102-DQB10502	HLA-DQA10302-DQB10303	0	0	5.62557e-05	0
DRB1_0901	DRB1_1602	HLA-DPA10201-DPB11301	HLA-DPA10202-DPB10301	HLA-DQA10102-DQB10502	HLA-DQA10302-DQB10301	0	0	3.44114e-06	0
DRB1_0901	DRB1_1602	HLA-DPA10201-DPB11301	HLA-DPA10202-DPB10301	HLA-DQA10102-DQB10502	HLA-DQA10302-DQB10303	0	0	1.94154e-05	0
DRB1_0901	DRB1_1602	HLA-DPA10201-DPB11301	HLA-DPA10202-DPB10501	HLA-DQA10102-DQB10502	HLA-DQA10302-DQB10301	0	0	5.20195e-05	0
DRB1_0901	DRB1_1602	HLA-DPA10201-DPB11301	HLA-DPA10202-DPB10501	HLA-DQA10102-DQB10502	HLA-DQA10302-DQB10303	0	0	0.000293501	0
DRB1_0901	DRB1_1602	HLA-DPA10201-DPB11301	HLA-DPA10202-DPB10501	HLA-DQA10302-DQB10303	HLA-DQA10505-DQB10301	2.25973e-07	0	0	0
DRB1_0901	DRB1_1602	HLA-DPA10201-DPB11301	HLA-DPA10202-DPB11301	HLA-DQA10102-DQB10502	HLA-DQA10302-DQB10301	0	0	1.57916e-06	0
DRB1_0901	DRB1_1602	HLA-DPA10201-DPB11301	HLA-DPA10202-DPB11301	HLA-DQA10102-DQB10502	HLA-DQA10302-DQB10303	0	0	8.90983e-06	0
DRB1_0901	DRB1_1602	HLA-DPA10201-DPB11301	HLA-DPA10202-DPB11401	HLA-DQA10102-DQB10502	HLA-DQA10302-DQB10301	0	0	1.08825e-06	0
DRB1_0901	DRB1_1602	HLA-DPA10201-DPB11301	HLA-DPA10202-DPB11401	HLA-DQA10102-DQB10502	HLA-DQA10302-DQB10303	0	0	6.14005e-06	0
DRB1_0901	DRB1_1602	HLA-DPA10201-DPB11301	HLA-DPA10202-DPB116201	HLA-DQA10102-DQB10502	HLA-DQA10303-DQB10202	0	9.29675e-07	0	0
DRB1_0901	DRB1_1602	HLA-DPA10201-DPB11301	HLA-DPA10202-DPB12101	HLA-DQA10102-DQB10502	HLA-DQA10302-DQB10301	0	0	1.66227e-07	0
DRB1_0901	DRB1_1602	HLA-DPA10201-DPB11301	HLA-DPA10202-DPB12101	HLA-DQA10102-DQB10502	HLA-DQA10302-DQB10303	0	0	9.37876e-07	0
DRB1_0901	DRB1_1602	HLA-DPA10201-DPB11301	HLA-DPA10202-DPB13101	HLA-DQA10102-DQB10502	HLA-DQA10302-DQB10301	0	0	4.75362e-07	0
DRB1_0901	DRB1_1602	HLA-DPA10201-DPB11301	HLA-DPA10202-DPB13101	HLA-DQA10102-DQB10502	HLA-DQA10302-DQB10303	0	0	2.68206e-06	0
DRB1_0901	DRB1_1602	HLA-DPA10201-DPB11301	HLA-DPA10202-DPB18501	HLA-DQA10102-DQB10502	HLA-DQA10303-DQB10202	0	9.29675e-07	0	0
DRB1_0901	DRB1_1602	HLA-DPA10201-DPB11301	HLA-DPA10207-DPB10101	HLA-DQA10102-DQB10502	HLA-DQA10303-DQB10202	0	9.29675e-07	0	0
DRB1_0901	DRB1_1602	HLA-DPA10201-DPB11301	HLA-DPA10207-DPB18501	HLA-DQA10102-DQB10502	HLA-DQA10303-DQB10202	0	6.50312e-06	0	0
DRB1_0901	DRB1_1602	HLA-DPA10201-DPB11301	HLA-DPA10401-DPB10301	HLA-DQA10102-DQB10502	HLA-DQA10302-DQB10301	0	0	1.7998e-07	0
DRB1_0901	DRB1_1602	HLA-DPA10201-DPB11301	HLA-DPA10401-DPB10301	HLA-DQA10102-DQB10502	HLA-DQA10302-DQB10303	0	0	1.01547e-06	0
DRB1_0901	DRB1_1602	HLA-DPA10201-DPB11301	HLA-DPA10401-DPB11301	HLA-DQA10102-DQB10502	HLA-DQA10302-DQB10301	0	0	3.54339e-06	0
DRB1_0901	DRB1_1602	HLA-DPA10201-DPB11301	HLA-DPA10401-DPB11301	HLA-DQA10102-DQB10502	HLA-DQA10302-DQB10303	0	0	1.99923e-05	0
DRB1_0901	DRB1_1602	HLA-DPA10201-DPB113101	HLA-DPA10202-DPB10101	HLA-DQA10102-DQB10602	HLA-DQA10303-DQB10202	0	3.00195e-07	0	0
DRB1_0901	DRB1_1602	HLA-DPA10201-DPB113101	HLA-DPA10202-DPB116201	HLA-DQA10102-DQB10502	HLA-DQA10303-DQB10202	0	3.00195e-07	0	0
DRB1_0901	DRB1_1602	HLA-DPA10201-DPB113101	HLA-DPA10202-DPB18501	HLA-DQA10102-DQB10502	HLA-DQA10303-DQB10202	0	3.00195e-07	0	0
DRB1_0901	DRB1_1602	HLA-DPA10201-DPB113101	HLA-DPA10207-DPB10101	HLA-DQA10102-DQB10502	HLA-DQA10303-DQB10202	0	3.00195e-07	0	0
DRB1_0901	DRB1_1602	HLA-DPA10201-DPB113101	HLA-DPA10207-DPB18501	HLA-DQA10102-DQB10502	HLA-DQA10303-DQB10202	0	2.09988e-06	0	0
DRB1_0901	DRB1_1602	HLA-DPA10201-DPB11401	HLA-DPA10202-DPB10101	HLA-DQA10102-DQB10502	HLA-DQA10302-DQB10303	1.86696e-07	0	0	0
DRB1_0901	DRB1_1602	HLA-DPA10201-DPB11401	HLA-DPA10202-DPB10201	HLA-DQA10102-DQB10502	HLA-DQA10302-DQB10303	0	0	5.50605e-06	0
DRB1_0901	DRB1_1602	HLA-DPA10201-DPB11401	HLA-DPA10202-DPB10202	HLA-DQA10102-DQB10502	HLA-DQA10301-DQB10302	0	0	1.44366e-06	0
DRB1_0901	DRB1_1602	HLA-DPA10201-DPB11401	HLA-DPA10202-DPB10202	HLA-DQA10102-DQB10502	HLA-DQA10301-DQB10303	0	0	1.44366e-06	0
DRB1_0901	DRB1_1602	HLA-DPA10201-DPB11401	HLA-DPA10202-DPB10202	HLA-DQA10102-DQB10502	HLA-DQA10302-DQB10303	0	0	0.000241673	0
DRB1_0901	DRB1_1602	HLA-DPA10201-DPB11401	HLA-DPA10202-DPB10301	HLA-DQA10102-DQB10502	HLA-DQA10302-DQB10303	0	0	7.33876e-05	0
DRB1_0901	DRB1_1602	HLA-DPA10201-DPB11401	HLA-DPA10202-DPB10501	HLA-DQA10102-DQB10502	HLA-DQA10302-DQB10303	0	0	0.00116313	0
DRB1_0901	DRB1_1602	HLA-DPA10201-DPB11401	HLA-DPA10202-DPB10501	HLA-DQA10102-DQB10502	HLA-DQA10303-DQB10303	0	0	2.89701e-06	0
DRB1_0901	DRB1_1602	HLA-DPA10201-DPB11401	HLA-DPA10202-DPB110001	HLA-DQA10102-DQB10502	HLA-DQA10302-DQB10303	0	0	1.09777e-05	0
DRB1_0901	DRB1_1602	HLA-DPA10201-DPB11401	HLA-DPA10202-DPB11301	HLA-DQA10102-DQB10502	HLA-DQA10302-DQB10303	0	0	3.50635e-05	0
DRB1_0901	DRB1_1602	HLA-DPA10201-DPB11401	HLA-DPA10202-DPB11401	HLA-DQA10102-DQB10502	HLA-DQA10302-DQB10303	0	0	1.40744e-05	0
DRB1_0901	DRB1_1602	HLA-DPA10201-DPB11401	HLA-DPA10202-DPB12101	HLA-DQA10102-DQB10502	HLA-DQA10302-DQB10303	0	0	2.14983e-06	0
DRB1_0901	DRB1_1602	HLA-DPA10201-DPB11401	HLA-DPA10202-DPB13101	HLA-DQA10102-DQB10502	HLA-DQA10302-DQB10303	0	0	1.19516e-05	0
DRB1_0901	DRB1_1602	HLA-DPA10201-DPB11401	HLA-DPA10202-DPB141401	HLA-DQA10102-DQB10502	HLA-DQA10302-DQB10303	0	0	2.89701e-06	0
DRB1_0901	DRB1_1602	HLA-DPA10201-DPB11401	HLA-DPA10401-DPB10301	HLA-DQA10102-DQB10502	HLA-DQA10302-DQB10303	0	0	2.3277e-06	0
DRB1_0901	DRB1_1602	HLA-DPA10201-DPB11401	HLA-DPA10401-DPB10501	HLA-DQA10102-DQB10502	HLA-DQA10302-DQB10303	0	0	5.96843e-06	0
DRB1_0901	DRB1_1602	HLA-DPA10201-DPB11401	HLA-DPA10401-DPB11301	HLA-DQA10102-DQB10502	HLA-DQA10302-DQB10303	0	0	0.000109523	0
DRB1_0901	DRB1_1602	HLA-DPA10201-DPB11401	HLA-DPA10401-DPB11401	HLA-DQA10102-DQB10502	HLA-DQA10302-DQB10303	0	0	2.89701e-06	0
DRB1_0901	DRB1_1602	HLA-DPA10201-DPB11401	nope	HLA-DQA10102-DQB10502	HLA-DQA10302-DQB10303	0	0	3.74674e-05	0
DRB1_0901	DRB1_1602	HLA-DPA10201-DPB11701	HLA-DPA10202-DPB10101	HLA-DQA10102-DQB10602	HLA-DQA10303-DQB10202	0	2.1454e-07	0	0
DRB1_0901	DRB1_1602	HLA-DPA10201-DPB11701	HLA-DPA10202-DPB116201	HLA-DQA10102-DQB10502	HLA-DQA10303-DQB10202	0	2.1454e-07	0	0
DRB1_0901	DRB1_1602	HLA-DPA10201-DPB11701	HLA-DPA10202-DPB18501	HLA-DQA10102-DQB10502	HLA-DQA10303-DQB10202	0	2.1454e-07	0	0
DRB1_0901	DRB1_1602	HLA-DPA10201-DPB11701	HLA-DPA10207-DPB10101	HLA-DQA10102-DQB10502	HLA-DQA10303-DQB10202	0	2.1454e-07	0	0
DRB1_0901	DRB1_1602	HLA-DPA10201-DPB11701	HLA-DPA10207-DPB18501	HLA-DQA10102-DQB10502	HLA-DQA10303-DQB10202	0	1.50072e-06	0	0
DRB1_0901	DRB1_1602	HLA-DPA10201-DPB13401	HLA-DPA10202-DPB10101	HLA-DQA10102-DQB10602	HLA-DQA10303-DQB10202	0	8.16142e-08	0	0
DRB1_0901	DRB1_1602	HLA-DPA10201-DPB13401	HLA-DPA10202-DPB116201	HLA-DQA10102-DQB10502	HLA-DQA10303-DQB10202	0	8.16142e-08	0	0
DRB1_0901	DRB1_1602	HLA-DPA10201-DPB13401	HLA-DPA10202-DPB18501	HLA-DQA10102-DQB10502	HLA-DQA10303-DQB10202	0	8.16142e-08	0	0
DRB1_0901	DRB1_1602	HLA-DPA10201-DPB13401	HLA-DPA10207-DPB10101	HLA-DQA10102-DQB10502	HLA-DQA10303-DQB10202	0	8.16142e-08	0	0
DRB1_0901	DRB1_1602	HLA-DPA10201-DPB13401	HLA-DPA10207-DPB18501	HLA-DQA10102-DQB10502	HLA-DQA10303-DQB10202	0	5.70895e-07	0	0
DRB1_0901	DRB1_1602	HLA-DPA10202-DPB10101	HLA-DPA10202-DPB10501	HLA-DQA10102-DQB10502	HLA-DQA10302-DQB10303	2.25973e-07	0	0	0
DRB1_0901	DRB1_1602	HLA-DPA10202-DPB10101	HLA-DPA10202-DPB110501	HLA-DQA10102-DQB10602	HLA-DQA10303-DQB10202	0	1.63228e-07	0	0
DRB1_0901	DRB1_1602	HLA-DPA10202-DPB10101	HLA-DPA10202-DPB116201	HLA-DQA10102-DQB10502	HLA-DQA10303-DQB10202	0	2.97892e-06	0	0
DRB1_0901	DRB1_1602	HLA-DPA10202-DPB10101	HLA-DPA10202-DPB18501	HLA-DQA10102-DQB10502	HLA-DQA10303-DQB10202	0	2.97892e-06	0	0
DRB1_0901	DRB1_1602	HLA-DPA10202-DPB10101	HLA-DPA10207-DPB10101	HLA-DQA10102-DQB10502	HLA-DQA10303-DQB10202	0	2.97892e-06	0	0
DRB1_0901	DRB1_1602	HLA-DPA10202-DPB10101	HLA-DPA10207-DPB18501	HLA-DQA10102-DQB10502	HLA-DQA10303-DQB10202	0	2.08377e-05	0	0
DRB1_0901	DRB1_1602	HLA-DPA10202-DPB10101	HLA-DPA10301-DPB11701	HLA-DQA10102-DQB10602	HLA-DQA10303-DQB10202	0	8.16142e-08	0	0
DRB1_0901	DRB1_1602	HLA-DPA10202-DPB10101	nope	HLA-DQA10102-DQB10602	HLA-DQA10303-DQB10202	0	2.97892e-06	0	0
DRB1_0901	DRB1_1602	HLA-DPA10202-DPB10201	HLA-DPA10202-DPB10202	HLA-DQA10102-DQB10502	HLA-DQA10301-DQB10302	0	0	2.12154e-07	0
DRB1_0901	DRB1_1602	HLA-DPA10202-DPB10201	HLA-DPA10202-DPB10202	HLA-DQA10102-DQB10502	HLA-DQA10301-DQB10303	0	0	2.12154e-07	0
DRB1_0901	DRB1_1602	HLA-DPA10202-DPB10201	HLA-DPA10202-DPB10202	HLA-DQA10102-DQB10502	HLA-DQA10302-DQB10303	0	0	1.65651e-05	0
DRB1_0901	DRB1_1602	HLA-DPA10202-DPB10201	HLA-DPA10202-DPB10301	HLA-DQA10102-DQB10502	HLA-DQA10302-DQB10303	0	0	4.24451e-06	0
DRB1_0901	DRB1_1602	HLA-DPA10202-DPB10201	HLA-DPA10202-DPB10501	HLA-DQA10102-DQB10502	HLA-DQA10302-DQB10303	0	0	7.20599e-05	0
DRB1_0901	DRB1_1602	HLA-DPA10202-DPB10201	HLA-DPA10202-DPB10501	HLA-DQA10102-DQB10502	HLA-DQA10303-DQB10303	0	0	4.25733e-07	0
DRB1_0901	DRB1_1602	HLA-DPA10202-DPB10201	HLA-DPA10202-DPB110001	HLA-DQA10102-DQB10502	HLA-DQA10302-DQB10303	0	0	1.61323e-06	0
DRB1_0901	DRB1_1602	HLA-DPA10202-DPB10201	HLA-DPA10202-DPB11301	HLA-DQA10102-DQB10502	HLA-DQA10302-DQB10303	0	0	2.15144e-06	0
DRB1_0901	DRB1_1602	HLA-DPA10202-DPB10201	HLA-DPA10202-DPB13101	HLA-DQA10102-DQB10502	HLA-DQA10302-DQB10303	0	0	8.52889e-07	0
DRB1_0901	DRB1_1602	HLA-DPA10202-DPB10201	HLA-DPA10202-DPB141401	HLA-DQA10102-DQB10502	HLA-DQA10302-DQB10303	0	0	4.25733e-07	0
DRB1_0901	DRB1_1602	HLA-DPA10202-DPB10201	HLA-DPA10401-DPB10501	HLA-DQA10102-DQB10502	HLA-DQA10302-DQB10303	0	0	8.77095e-07	0
DRB1_0901	DRB1_1602	HLA-DPA10202-DPB10201	HLA-DPA10401-DPB11301	HLA-DQA10102-DQB10502	HLA-DQA10302-DQB10303	0	0	9.36042e-06	0
DRB1_0901	DRB1_1602	HLA-DPA10202-DPB10201	HLA-DPA10401-DPB11401	HLA-DQA10102-DQB10502	HLA-DQA10302-DQB10303	0	0	4.25733e-07	0
DRB1_0901	DRB1_1602	HLA-DPA10202-DPB10202	HLA-DPA10202-DPB10301	HLA-DQA10102-DQB10502	HLA-DQA10301-DQB10302	0	0	1.71482e-06	0
DRB1_0901	DRB1_1602	HLA-DPA10202-DPB10202	HLA-DPA10202-DPB10301	HLA-DQA10102-DQB10502	HLA-DQA10301-DQB10303	0	0	1.71482e-06	0
DRB1_0901	DRB1_1602	HLA-DPA10202-DPB10202	HLA-DPA10202-DPB10301	HLA-DQA10102-DQB10502	HLA-DQA10302-DQB10303	0	0	0.0002333	0
DRB1_0901	DRB1_1602	HLA-DPA10202-DPB10202	HLA-DPA10202-DPB10501	HLA-DQA10102-DQB10502	HLA-DQA10301-DQB10302	0	0	2.59228e-05	0
DRB1_0901	DRB1_1602	HLA-DPA10202-DPB10202	HLA-DPA10202-DPB10501	HLA-DQA10102-DQB10502	HLA-DQA10301-DQB10303	0	0	2.59228e-05	0
DRB1_0901	DRB1_1602	HLA-DPA10202-DPB10202	HLA-DPA10202-DPB10501	HLA-DQA10102-DQB10502	HLA-DQA10302-DQB10303	0	0	0.0037117	0
DRB1_0901	DRB1_1602	HLA-DPA10202-DPB10202	HLA-DPA10202-DPB10501	HLA-DQA10102-DQB10502	HLA-DQA10303-DQB10303	0	0	9.97063e-06	0
DRB1_0901	DRB1_1602	HLA-DPA10202-DPB10202	HLA-DPA10202-DPB110001	HLA-DQA10102-DQB10502	HLA-DQA10302-DQB10303	0	0	3.77817e-05	0
DRB1_0901	DRB1_1602	HLA-DPA10202-DPB10202	HLA-DPA10202-DPB11301	HLA-DQA10102-DQB10502	HLA-DQA10301-DQB10302	0	0	7.86938e-07	0
DRB1_0901	DRB1_1602	HLA-DPA10202-DPB10202	HLA-DPA10202-DPB11301	HLA-DQA10102-DQB10502	HLA-DQA10301-DQB10303	0	0	7.86938e-07	0
DRB1_0901	DRB1_1602	HLA-DPA10202-DPB10202	HLA-DPA10202-DPB11301	HLA-DQA10102-DQB10502	HLA-DQA10302-DQB10303	0	0	0.000111831	0
DRB1_0901	DRB1_1602	HLA-DPA10202-DPB10202	HLA-DPA10202-DPB11401	HLA-DQA10102-DQB10502	HLA-DQA10301-DQB10302	0	0	5.42305e-07	0
DRB1_0901	DRB1_1602	HLA-DPA10202-DPB10202	HLA-DPA10202-DPB11401	HLA-DQA10102-DQB10502	HLA-DQA10301-DQB10303	0	0	5.42305e-07	0
DRB1_0901	DRB1_1602	HLA-DPA10202-DPB10202	HLA-DPA10202-DPB11401	HLA-DQA10102-DQB10502	HLA-DQA10302-DQB10303	0	0	4.23434e-05	0
DRB1_0901	DRB1_1602	HLA-DPA10202-DPB10202	HLA-DPA10202-DPB12101	HLA-DQA10102-DQB10502	HLA-DQA10301-DQB10302	0	0	8.28356e-08	0
DRB1_0901	DRB1_1602	HLA-DPA10202-DPB10202	HLA-DPA10202-DPB12101	HLA-DQA10102-DQB10502	HLA-DQA10301-DQB10303	0	0	8.28356e-08	0
DRB1_0901	DRB1_1602	HLA-DPA10202-DPB10202	HLA-DPA10202-DPB12101	HLA-DQA10102-DQB10502	HLA-DQA10302-DQB10303	0	0	6.46784e-06	0
DRB1_0901	DRB1_1602	HLA-DPA10202-DPB10202	HLA-DPA10202-DPB13101	HLA-DQA10102-DQB10502	HLA-DQA10301-DQB10302	0	0	2.36886e-07	0
DRB1_0901	DRB1_1602	HLA-DPA10202-DPB10202	HLA-DPA10202-DPB13101	HLA-DQA10102-DQB10502	HLA-DQA10301-DQB10303	0	0	2.36886e-07	0
DRB1_0901	DRB1_1602	HLA-DPA10202-DPB10202	HLA-DPA10202-DPB13101	HLA-DQA10102-DQB10502	HLA-DQA10302-DQB10303	0	0	3.84708e-05	0
DRB1_0901	DRB1_1602	HLA-DPA10202-DPB10202	HLA-DPA10202-DPB141401	HLA-DQA10102-DQB10502	HLA-DQA10302-DQB10303	0	0	9.97063e-06	0
DRB1_0901	DRB1_1602	HLA-DPA10202-DPB10202	HLA-DPA10401-DPB10301	HLA-DQA10102-DQB10502	HLA-DQA10301-DQB10302	0	0	8.96889e-08	0
DRB1_0901	DRB1_1602	HLA-DPA10202-DPB10202	HLA-DPA10401-DPB10301	HLA-DQA10102-DQB10502	HLA-DQA10301-DQB10303	0	0	8.96889e-08	0
DRB1_0901	DRB1_1602	HLA-DPA10202-DPB10202	HLA-DPA10401-DPB10301	HLA-DQA10102-DQB10502	HLA-DQA10302-DQB10303	0	0	7.00295e-06	0
DRB1_0901	DRB1_1602	HLA-DPA10202-DPB10202	HLA-DPA10401-DPB10501	HLA-DQA10102-DQB10502	HLA-DQA10302-DQB10303	0	0	2.05415e-05	0
DRB1_0901	DRB1_1602	HLA-DPA10202-DPB10202	HLA-DPA10401-DPB11301	HLA-DQA10102-DQB10502	HLA-DQA10301-DQB10302	0	0	1.76577e-06	0
DRB1_0901	DRB1_1602	HLA-DPA10202-DPB10202	HLA-DPA10401-DPB11301	HLA-DQA10102-DQB10502	HLA-DQA10301-DQB10303	0	0	1.76577e-06	0
DRB1_0901	DRB1_1602	HLA-DPA10202-DPB10202	HLA-DPA10401-DPB11301	HLA-DQA10102-DQB10502	HLA-DQA10302-DQB10303	0	0	0.000357093	0
DRB1_0901	DRB1_1602	HLA-DPA10202-DPB10202	HLA-DPA10401-DPB11401	HLA-DQA10102-DQB10502	HLA-DQA10302-DQB10303	0	0	9.97063e-06	0
DRB1_0901	DRB1_1602	HLA-DPA10202-DPB10202	nope	HLA-DQA10102-DQB10502	HLA-DQA10301-DQB10302	0	0	4.96864e-06	0
DRB1_0901	DRB1_1602	HLA-DPA10202-DPB10202	nope	HLA-DQA10102-DQB10502	HLA-DQA10301-DQB10303	0	0	4.96864e-06	0
DRB1_0901	DRB1_1602	HLA-DPA10202-DPB10202	nope	HLA-DQA10102-DQB10502	HLA-DQA10302-DQB10303	0	0	0.000387954	0
DRB1_0901	DRB1_1602	HLA-DPA10202-DPB10301	HLA-DPA10202-DPB10501	HLA-DQA10102-DQB10502	HLA-DQA10302-DQB10303	0	0	0.00110108	0
DRB1_0901	DRB1_1602	HLA-DPA10202-DPB10301	HLA-DPA10202-DPB10501	HLA-DQA10102-DQB10502	HLA-DQA10303-DQB10303	0	0	3.44114e-06	0
DRB1_0901	DRB1_1602	HLA-DPA10202-DPB10301	HLA-DPA10202-DPB110001	HLA-DQA10102-DQB10502	HLA-DQA10302-DQB10303	0	0	1.30395e-05	0
DRB1_0901	DRB1_1602	HLA-DPA10202-DPB10301	HLA-DPA10202-DPB11301	HLA-DQA10102-DQB10502	HLA-DQA10302-DQB10303	0	0	3.31339e-05	0
DRB1_0901	DRB1_1602	HLA-DPA10202-DPB10301	HLA-DPA10202-DPB11401	HLA-DQA10102-DQB10502	HLA-DQA10302-DQB10303	0	0	1.08497e-05	0
DRB1_0901	DRB1_1602	HLA-DPA10202-DPB10301	HLA-DPA10202-DPB12101	HLA-DQA10102-DQB10502	HLA-DQA10302-DQB10303	0	0	1.65727e-06	0
DRB1_0901	DRB1_1602	HLA-DPA10202-DPB10301	HLA-DPA10202-DPB13101	HLA-DQA10102-DQB10502	HLA-DQA10302-DQB10303	0	0	1.16331e-05	0
DRB1_0901	DRB1_1602	HLA-DPA10202-DPB10301	HLA-DPA10202-DPB141401	HLA-DQA10102-DQB10502	HLA-DQA10302-DQB10303	0	0	3.44114e-06	0
DRB1_0901	DRB1_1602	HLA-DPA10202-DPB10301	HLA-DPA10401-DPB10301	HLA-DQA10102-DQB10502	HLA-DQA10302-DQB10303	0	0	1.79438e-06	0
DRB1_0901	DRB1_1602	HLA-DPA10202-DPB10301	HLA-DPA10401-DPB10501	HLA-DQA10102-DQB10502	HLA-DQA10302-DQB10303	0	0	7.08944e-06	0
DRB1_0901	DRB1_1602	HLA-DPA10202-DPB10301	HLA-DPA10401-DPB11301	HLA-DQA10102-DQB10502	HLA-DQA10302-DQB10303	0	0	0.000110986	0
DRB1_0901	DRB1_1602	HLA-DPA10202-DPB10301	HLA-DPA10401-DPB11401	HLA-DQA10102-DQB10502	HLA-DQA10302-DQB10303	0	0	3.44114e-06	0
DRB1_0901	DRB1_1602	HLA-DPA10202-DPB10301	nope	HLA-DQA10102-DQB10502	HLA-DQA10302-DQB10303	0	0	3.43078e-05	0
DRB1_0901	DRB1_1602	HLA-DPA10202-DPB10501	HLA-DPA10202-DPB110001	HLA-DQA10102-DQB10502	HLA-DQA10302-DQB10303	0	0	0.000197117	0
DRB1_0901	DRB1_1602	HLA-DPA10202-DPB10501	HLA-DPA10202-DPB11301	HLA-DQA10102-DQB10502	HLA-DQA10302-DQB10303	0	0	0.000530171	0
DRB1_0901	DRB1_1602	HLA-DPA10202-DPB10501	HLA-DPA10202-DPB11301	HLA-DQA10102-DQB10502	HLA-DQA10303-DQB10303	0	0	1.57916e-06	0
DRB1_0901	DRB1_1602	HLA-DPA10202-DPB10501	HLA-DPA10202-DPB11401	HLA-DQA10102-DQB10502	HLA-DQA10302-DQB10303	0	0	0.000184198	0
DRB1_0901	DRB1_1602	HLA-DPA10202-DPB10501	HLA-DPA10202-DPB11401	HLA-DQA10102-DQB10502	HLA-DQA10303-DQB10303	0	0	1.08825e-06	0
DRB1_0901	DRB1_1602	HLA-DPA10202-DPB10501	HLA-DPA10202-DPB12101	HLA-DQA10102-DQB10502	HLA-DQA10302-DQB10303	0	0	2.81357e-05	0
DRB1_0901	DRB1_1602	HLA-DPA10202-DPB10501	HLA-DPA10202-DPB12101	HLA-DQA10102-DQB10502	HLA-DQA10303-DQB10303	0	0	1.66227e-07	0
DRB1_0901	DRB1_1602	HLA-DPA10202-DPB10501	HLA-DPA10202-DPB13101	HLA-DQA10102-DQB10502	HLA-DQA10302-DQB10303	0	0	0.000184673	0
DRB1_0901	DRB1_1602	HLA-DPA10202-DPB10501	HLA-DPA10202-DPB13101	HLA-DQA10102-DQB10502	HLA-DQA10303-DQB10303	0	0	4.75362e-07	0
DRB1_0901	DRB1_1602	HLA-DPA10202-DPB10501	HLA-DPA10202-DPB141401	HLA-DQA10102-DQB10502	HLA-DQA10302-DQB10303	0	0	5.20195e-05	0
DRB1_0901	DRB1_1602	HLA-DPA10202-DPB10501	HLA-DPA10401-DPB10301	HLA-DQA10102-DQB10502	HLA-DQA10302-DQB10303	0	0	3.04635e-05	0
DRB1_0901	DRB1_1602	HLA-DPA10202-DPB10501	HLA-DPA10401-DPB10301	HLA-DQA10102-DQB10502	HLA-DQA10303-DQB10303	0	0	1.7998e-07	0
DRB1_0901	DRB1_1602	HLA-DPA10202-DPB10501	HLA-DPA10401-DPB10501	HLA-DQA10102-DQB10502	HLA-DQA10302-DQB10303	0	0	0.000107171	0
DRB1_0901	DRB1_1602	HLA-DPA10202-DPB10501	HLA-DPA10401-DPB11301	HLA-DQA10102-DQB10502	HLA-DQA10302-DQB10303	0	0	0.00174349	0
DRB1_0901	DRB1_1602	HLA-DPA10202-DPB10501	HLA-DPA10401-DPB11301	HLA-DQA10102-DQB10502	HLA-DQA10303-DQB10303	0	0	3.54339e-06	0
DRB1_0901	DRB1_1602	HLA-DPA10202-DPB10501	HLA-DPA10401-DPB11401	HLA-DQA10102-DQB10502	HLA-DQA10302-DQB10303	0	0	5.20195e-05	0
DRB1_0901	DRB1_1602	HLA-DPA10202-DPB10501	nope	HLA-DQA10102-DQB10502	HLA-DQA10302-DQB10303	0	0	0.00880487	0
DRB1_0901	DRB1_1602	HLA-DPA10202-DPB10501	nope	HLA-DQA10102-DQB10502	HLA-DQA10303-DQB10303	0	0	5.20195e-05	0
DRB1_0901	DRB1_1602	HLA-DPA10202-DPB110001	HLA-DPA10202-DPB11301	HLA-DQA10102-DQB10502	HLA-DQA10302-DQB10303	0	0	5.9839e-06	0
DRB1_0901	DRB1_1602	HLA-DPA10202-DPB110001	HLA-DPA10202-DPB11401	HLA-DQA10102-DQB10502	HLA-DQA10302-DQB10303	0	0	4.1237e-06	0
DRB1_0901	DRB1_1602	HLA-DPA10202-DPB110001	HLA-DPA10202-DPB12101	HLA-DQA10102-DQB10502	HLA-DQA10302-DQB10303	0	0	6.29884e-07	0
DRB1_0901	DRB1_1602	HLA-DPA10202-DPB110001	HLA-DPA10202-DPB13101	HLA-DQA10102-DQB10502	HLA-DQA10302-DQB10303	0	0	1.80129e-06	0
DRB1_0901	DRB1_1602	HLA-DPA10202-DPB110001	HLA-DPA10401-DPB10301	HLA-DQA10102-DQB10502	HLA-DQA10302-DQB10303	0	0	6.81996e-07	0
DRB1_0901	DRB1_1602	HLA-DPA10202-DPB110001	HLA-DPA10401-DPB11301	HLA-DQA10102-DQB10502	HLA-DQA10302-DQB10303	0	0	1.34269e-05	0
DRB1_0901	DRB1_1602	HLA-DPA10202-DPB110501	HLA-DPA10202-DPB116201	HLA-DQA10102-DQB10502	HLA-DQA10303-DQB10202	0	1.63228e-07	0	0
DRB1_0901	DRB1_1602	HLA-DPA10202-DPB110501	HLA-DPA10202-DPB18501	HLA-DQA10102-DQB10502	HLA-DQA10303-DQB10202	0	1.63228e-07	0	0
DRB1_0901	DRB1_1602	HLA-DPA10202-DPB110501	HLA-DPA10207-DPB10101	HLA-DQA10102-DQB10502	HLA-DQA10303-DQB10202	0	1.63228e-07	0	0
DRB1_0901	DRB1_1602	HLA-DPA10202-DPB110501	HLA-DPA10207-DPB18501	HLA-DQA10102-DQB10502	HLA-DQA10303-DQB10202	0	1.14179e-06	0	0
DRB1_0901	DRB1_1602	HLA-DPA10202-DPB11301	HLA-DPA10202-DPB11401	HLA-DQA10102-DQB10502	HLA-DQA10302-DQB10303	0	0	5.49948e-06	0
DRB1_0901	DRB1_1602	HLA-DPA10202-DPB11301	HLA-DPA10202-DPB12101	HLA-DQA10102-DQB10502	HLA-DQA10302-DQB10303	0	0	8.4003e-07	0
DRB1_0901	DRB1_1602	HLA-DPA10202-DPB11301	HLA-DPA10202-DPB13101	HLA-DQA10102-DQB10502	HLA-DQA10302-DQB10303	0	0	5.56584e-06	0
DRB1_0901	DRB1_1602	HLA-DPA10202-DPB11301	HLA-DPA10202-DPB141401	HLA-DQA10102-DQB10502	HLA-DQA10302-DQB10303	0	0	1.57916e-06	0
DRB1_0901	DRB1_1602	HLA-DPA10202-DPB11301	HLA-DPA10401-DPB10301	HLA-DQA10102-DQB10502	HLA-DQA10302-DQB10303	0	0	9.09529e-07	0
DRB1_0901	DRB1_1602	HLA-DPA10202-DPB11301	HLA-DPA10401-DPB10501	HLA-DQA10102-DQB10502	HLA-DQA10302-DQB10303	0	0	3.25338e-06	0
DRB1_0901	DRB1_1602	HLA-DPA10202-DPB11301	HLA-DPA10401-DPB11301	HLA-DQA10102-DQB10502	HLA-DQA10302-DQB10303	0	0	5.26269e-05	0
DRB1_0901	DRB1_1602	HLA-DPA10202-DPB11301	HLA-DPA10401-DPB11401	HLA-DQA10102-DQB10502	HLA-DQA10302-DQB10303	0	0	1.57916e-06	0
DRB1_0901	DRB1_1602	HLA-DPA10202-DPB11301	nope	HLA-DQA10102-DQB10502	HLA-DQA10302-DQB10303	0	0	7.98029e-06	0
DRB1_0901	DRB1_1602	HLA-DPA10202-DPB11401	HLA-DPA10202-DPB13101	HLA-DQA10102-DQB10502	HLA-DQA10302-DQB10303	0	0	2.18014e-06	0
DRB1_0901	DRB1_1602	HLA-DPA10202-DPB11401	HLA-DPA10202-DPB141401	HLA-DQA10102-DQB10502	HLA-DQA10302-DQB10303	0	0	1.08825e-06	0
DRB1_0901	DRB1_1602	HLA-DPA10202-DPB11401	HLA-DPA10401-DPB10501	HLA-DQA10102-DQB10502	HLA-DQA10302-DQB10303	0	0	2.24201e-06	0
DRB1_0901	DRB1_1602	HLA-DPA10202-DPB11401	HLA-DPA10401-DPB11301	HLA-DQA10102-DQB10502	HLA-DQA10302-DQB10303	0	0	2.39269e-05	0
DRB1_0901	DRB1_1602	HLA-DPA10202-DPB11401	HLA-DPA10401-DPB11401	HLA-DQA10102-DQB10502	HLA-DQA10302-DQB10303	0	0	1.08825e-06	0
DRB1_0901	DRB1_1602	HLA-DPA10202-DPB116201	HLA-DPA10301-DPB11701	HLA-DQA10102-DQB10502	HLA-DQA10303-DQB10202	0	8.16142e-08	0	0
DRB1_0901	DRB1_1602	HLA-DPA10202-DPB12101	HLA-DPA10202-DPB13101	HLA-DQA10102-DQB10502	HLA-DQA10302-DQB10303	0	0	3.3301e-07	0
DRB1_0901	DRB1_1602	HLA-DPA10202-DPB12101	HLA-DPA10202-DPB141401	HLA-DQA10102-DQB10502	HLA-DQA10302-DQB10303	0	0	1.66227e-07	0
DRB1_0901	DRB1_1602	HLA-DPA10202-DPB12101	HLA-DPA10401-DPB10501	HLA-DQA10102-DQB10502	HLA-DQA10302-DQB10303	0	0	3.42461e-07	0
DRB1_0901	DRB1_1602	HLA-DPA10202-DPB12101	HLA-DPA10401-DPB11301	HLA-DQA10102-DQB10502	HLA-DQA10302-DQB10303	0	0	3.65477e-06	0
DRB1_0901	DRB1_1602	HLA-DPA10202-DPB12101	HLA-DPA10401-DPB11401	HLA-DQA10102-DQB10502	HLA-DQA10302-DQB10303	0	0	1.66227e-07	0
DRB1_0901	DRB1_1602	HLA-DPA10202-DPB13101	HLA-DPA10202-DPB141401	HLA-DQA10102-DQB10502	HLA-DQA10302-DQB10303	0	0	4.75362e-07	0
DRB1_0901	DRB1_1602	HLA-DPA10202-DPB13101	HLA-DPA10401-DPB10301	HLA-DQA10102-DQB10502	HLA-DQA10302-DQB10303	0	0	3.60561e-07	0
DRB1_0901	DRB1_1602	HLA-DPA10202-DPB13101	HLA-DPA10401-DPB10501	HLA-DQA10102-DQB10502	HLA-DQA10302-DQB10303	0	0	9.7934e-07	0
DRB1_0901	DRB1_1602	HLA-DPA10202-DPB13101	HLA-DPA10401-DPB11301	HLA-DQA10102-DQB10502	HLA-DQA10302-DQB10303	0	0	1.75502e-05	0
DRB1_0901	DRB1_1602	HLA-DPA10202-DPB13101	HLA-DPA10401-DPB11401	HLA-DQA10102-DQB10502	HLA-DQA10302-DQB10303	0	0	4.75362e-07	0
DRB1_0901	DRB1_1602	HLA-DPA10202-DPB13101	nope	HLA-DQA10102-DQB10502	HLA-DQA10302-DQB10303	0	0	9.52313e-07	0
DRB1_0901	DRB1_1602	HLA-DPA10202-DPB141401	HLA-DPA10401-DPB10301	HLA-DQA10102-DQB10502	HLA-DQA10302-DQB10303	0	0	1.7998e-07	0
DRB1_0901	DRB1_1602	HLA-DPA10202-DPB141401	HLA-DPA10401-DPB11301	HLA-DQA10102-DQB10502	HLA-DQA10302-DQB10303	0	0	3.54339e-06	0
DRB1_0901	DRB1_1602	HLA-DPA10202-DPB18501	HLA-DPA10301-DPB11701	HLA-DQA10102-DQB10502	HLA-DQA10303-DQB10202	0	8.16142e-08	0	0
DRB1_0901	DRB1_1602	HLA-DPA10207-DPB10101	HLA-DPA10301-DPB11701	HLA-DQA10102-DQB10502	HLA-DQA10303-DQB10202	0	8.16142e-08	0	0
DRB1_0901	DRB1_1602	HLA-DPA10207-DPB18501	HLA-DPA10301-DPB11701	HLA-DQA10102-DQB10502	HLA-DQA10303-DQB10202	0	5.70895e-07	0	0
DRB1_0901	DRB1_1602	HLA-DPA10401-DPB10301	HLA-DPA10401-DPB10501	HLA-DQA10102-DQB10502	HLA-DQA10302-DQB10303	0	0	3.70794e-07	0
DRB1_0901	DRB1_1602	HLA-DPA10401-DPB10301	HLA-DPA10401-DPB11301	HLA-DQA10102-DQB10502	HLA-DQA10302-DQB10303	0	0	3.95714e-06	0
DRB1_0901	DRB1_1602	HLA-DPA10401-DPB10301	HLA-DPA10401-DPB11401	HLA-DQA10102-DQB10502	HLA-DQA10302-DQB10303	0	0	1.7998e-07	0
DRB1_0901	DRB1_1602	HLA-DPA10401-DPB10501	HLA-DPA10401-DPB11301	HLA-DQA10102-DQB10502	HLA-DQA10302-DQB10303	0	0	7.30009e-06	0
DRB1_0901	DRB1_1602	HLA-DPA10401-DPB11301	HLA-DPA10401-DPB11401	HLA-DQA10102-DQB10502	HLA-DQA10302-DQB10303	0	0	3.54339e-06	0
DRB1_0901	DRB1_1602	HLA-DPA10401-DPB11301	nope	HLA-DQA10102-DQB10502	HLA-DQA10302-DQB10303	0	0	7.79071e-05	0
DRB1_0901	nope	HLA-DPA10103-DPB10101	HLA-DPA10103-DPB11801	HLA-DQA10303-DQB10202	nope	0	5.03884e-07	0	0
DRB1_0901	nope	HLA-DPA10103-DPB10101	HLA-DPA10103-DPB135001	HLA-DQA10303-DQB10202	nope	0	8.20182e-08	0	0
DRB1_0901	nope	HLA-DPA10103-DPB10101	HLA-DPA10103-DPB13901	HLA-DQA10303-DQB10202	nope	0	8.20182e-08	0	0
DRB1_0901	nope	HLA-DPA10103-DPB10101	HLA-DPA10201-DPB10101	HLA-DQA10303-DQB10202	nope	0	8.1937e-07	0	0
DRB1_0901	nope	HLA-DPA10103-DPB10101	HLA-DPA10201-DPB11101	HLA-DQA10303-DQB10202	nope	0	8.40484e-08	0	0
DRB1_0901	nope	HLA-DPA10103-DPB10101	HLA-DPA10201-DPB11301	HLA-DQA10303-DQB10202	nope	0	9.34277e-07	0	0
DRB1_0901	nope	HLA-DPA10103-DPB10101	HLA-DPA10201-DPB113101	HLA-DQA10303-DQB10202	nope	0	3.01681e-07	0	0
DRB1_0901	nope	HLA-DPA10103-DPB10101	HLA-DPA10201-DPB11701	HLA-DQA10303-DQB10202	nope	0	2.15602e-07	0	0
DRB1_0901	nope	HLA-DPA10103-DPB10101	HLA-DPA10201-DPB13401	HLA-DQA10303-DQB10202	nope	0	8.20182e-08	0	0
DRB1_0901	nope	HLA-DPA10103-DPB10101	HLA-DPA10202-DPB10101	HLA-DQA10303-DQB10202	nope	0	2.99367e-06	0	0
DRB1_0901	nope	HLA-DPA10103-DPB10101	HLA-DPA10202-DPB110501	HLA-DQA10303-DQB10202	nope	0	1.64036e-07	0	0
DRB1_0901	nope	HLA-DPA10103-DPB10101	HLA-DPA10301-DPB11701	HLA-DQA10303-DQB10202	nope	0	8.20182e-08	0	0
DRB1_0901	nope	HLA-DPA10103-DPB10101	nope	HLA-DQA10303-DQB10202	nope	0	4.12121e-08	0	0
DRB1_0901	nope	HLA-DPA10103-DPB10402	HLA-DPA10103-DPB10601	HLA-DQA10302-DQB10303	nope	2.76323e-07	0	0	0
DRB1_0901	nope	HLA-DPA10103-DPB10402	HLA-DPA10103-DPB11301	HLA-DQA10302-DQB10303	nope	0	0	8.6444e-07	0
DRB1_0901	nope	HLA-DPA10103-DPB10402	HLA-DPA10103-DPB12001	HLA-DQA10302-DQB10303	nope	1.10942e-06	0	0	0
DRB1_0901	nope	HLA-DPA10103-DPB10402	HLA-DPA10103-DPB12101	HLA-DQA10302-DQB10303	nope	0	0	1.00504e-06	0
DRB1_0901	nope	HLA-DPA10103-DPB10402	HLA-DPA10103-DPB12301	HLA-DQA10302-DQB10303	nope	1.10942e-06	0	0	0
DRB1_0901	nope	HLA-DPA10103-DPB10402	HLA-DPA10103-DPB13101	HLA-DQA10302-DQB10303	nope	0	0	7.78517e-07	0
DRB1_0901	nope	HLA-DPA10103-DPB10402	HLA-DPA10201-DPB10202	HLA-DQA10302-DQB10303	nope	0	0	2.03091e-07	0
DRB1_0901	nope	HLA-DPA10103-DPB10402	HLA-DPA10201-DPB10301	HLA-DQA10302-DQB10303	nope	0	0	7.78517e-07	0
DRB1_0901	nope	HLA-DPA10103-DPB10402	HLA-DPA10201-DPB10501	HLA-DQA10302-DQB10303	nope	0	0	2.20276e-06	0
DRB1_0901	nope	HLA-DPA10103-DPB10402	HLA-DPA10201-DPB10901	HLA-DQA10302-DQB10303	nope	1.34862e-06	0	0	0
DRB1_0901	nope	HLA-DPA10103-DPB10402	HLA-DPA10201-DPB11301	HLA-DQA10302-DQB10301	HLA-DQA10302-DQB10303	0	0	7.78517e-07	0
DRB1_0901	nope	HLA-DPA10103-DPB10402	HLA-DPA10201-DPB11301	HLA-DQA10302-DQB10303	nope	0	0	4.3925e-06	0
DRB1_0901	nope	HLA-DPA10103-DPB10402	HLA-DPA10201-DPB11401	HLA-DQA10302-DQB10303	nope	1.43111e-06	0	1.00686e-05	0
DRB1_0901	nope	HLA-DPA10103-DPB10402	HLA-DPA10202-DPB10202	HLA-DQA10301-DQB10302	HLA-DQA10302-DQB10303	0	0	3.87956e-07	0
DRB1_0901	nope	HLA-DPA10103-DPB10402	HLA-DPA10202-DPB10202	HLA-DQA10301-DQB10303	HLA-DQA10302-DQB10303	0	0	3.87956e-07	0
DRB1_0901	nope	HLA-DPA10103-DPB10402	HLA-DPA10202-DPB10202	HLA-DQA10302-DQB10303	nope	0	0	3.02918e-05	0
DRB1_0901	nope	HLA-DPA10103-DPB10402	HLA-DPA10202-DPB10301	HLA-DQA10302-DQB10303	nope	0	0	7.76173e-06	0
DRB1_0901	nope	HLA-DPA10103-DPB10402	HLA-DPA10202-DPB10501	HLA-DQA10302-DQB10303	HLA-DQA10303-DQB10303	0	0	7.78517e-07	0
DRB1_0901	nope	HLA-DPA10103-DPB10402	HLA-DPA10202-DPB10501	HLA-DQA10302-DQB10303	nope	1.73218e-06	0	0.000131772	0
DRB1_0901	nope	HLA-DPA10103-DPB10402	HLA-DPA10202-DPB110001	HLA-DQA10302-DQB10303	nope	0	0	2.95003e-06	0
DRB1_0901	nope	HLA-DPA10103-DPB10402	HLA-DPA10202-DPB11301	HLA-DQA10302-DQB10303	nope	0	0	3.93424e-06	0
DRB1_0901	nope	HLA-DPA10103-DPB10402	HLA-DPA10202-DPB13101	HLA-DQA10302-DQB10303	nope	0	0	1.55964e-06	0
DRB1_0901	nope	HLA-DPA10103-DPB10402	HLA-DPA10202-DPB141401	HLA-DQA10302-DQB10303	nope	0	0	7.78517e-07	0
DRB1_0901	nope	HLA-DPA10103-DPB10402	HLA-DPA10401-DPB10501	HLA-DQA10302-DQB10303	nope	0	0	1.6039e-06	0
DRB1_0901	nope	HLA-DPA10103-DPB10402	HLA-DPA10401-DPB11301	HLA-DQA10302-DQB10303	nope	0	0	1.7117e-05	0
DRB1_0901	nope	HLA-DPA10103-DPB10402	HLA-DPA10401-DPB11401	HLA-DQA10302-DQB10303	nope	0	0	7.78517e-07	0
DRB1_0901	nope	HLA-DPA10103-DPB10402	nope	HLA-DQA10302-DQB10303	nope	4.25208e-06	0	1.69503e-06	0
DRB1_0901	nope	HLA-DPA10103-DPB10601	HLA-DPA10103-DPB12001	HLA-DQA10302-DQB10303	nope	3.6048e-08	0	0	0
DRB1_0901	nope	HLA-DPA10103-DPB10601	HLA-DPA10103-DPB12301	HLA-DQA10302-DQB10303	nope	3.6048e-08	0	0	0
DRB1_0901	nope	HLA-DPA10103-DPB10601	HLA-DPA10201-DPB10901	HLA-DQA10302-DQB10303	nope	4.38205e-08	0	0	0
DRB1_0901	nope	HLA-DPA10103-DPB10601	HLA-DPA10201-DPB11401	HLA-DQA10302-DQB10303	nope	4.65006e-08	0	0	0
DRB1_0901	nope	HLA-DPA10103-DPB10601	HLA-DPA10202-DPB10501	HLA-DQA10302-DQB10303	nope	5.62832e-08	0	0	0
DRB1_0901	nope	HLA-DPA10103-DPB10601	nope	HLA-DQA10302-DQB10303	nope	4.48925e-09	0	0	0
DRB1_0901	nope	HLA-DPA10103-DPB11301	HLA-DPA10103-DPB12101	HLA-DQA10302-DQB10303	nope	0	0	2.56278e-07	0
DRB1_0901	nope	HLA-DPA10103-DPB11301	HLA-DPA10103-DPB13101	HLA-DQA10302-DQB10303	nope	0	0	1.98516e-07	0
DRB1_0901	nope	HLA-DPA10103-DPB11301	HLA-DPA10201-DPB10202	HLA-DQA10302-DQB10303	nope	0	0	5.17867e-08	0
DRB1_0901	nope	HLA-DPA10103-DPB11301	HLA-DPA10201-DPB10301	HLA-DQA10302-DQB10303	nope	0	0	1.98516e-07	0
DRB1_0901	nope	HLA-DPA10103-DPB11301	HLA-DPA10201-DPB10501	HLA-DQA10302-DQB10303	nope	0	0	5.61687e-07	0
DRB1_0901	nope	HLA-DPA10103-DPB11301	HLA-DPA10201-DPB11301	HLA-DQA10302-DQB10301	HLA-DQA10302-DQB10303	0	0	1.98516e-07	0
DRB1_0901	nope	HLA-DPA10103-DPB11301	HLA-DPA10201-DPB11301	HLA-DQA10302-DQB10303	nope	0	0	1.12005e-06	0
DRB1_0901	nope	HLA-DPA10103-DPB11301	HLA-DPA10201-DPB11401	HLA-DQA10302-DQB10303	nope	0	0	2.56743e-06	0
DRB1_0901	nope	HLA-DPA10103-DPB11301	HLA-DPA10202-DPB10202	HLA-DQA10301-DQB10302	HLA-DQA10302-DQB10303	0	0	9.89259e-08	0
DRB1_0901	nope	HLA-DPA10103-DPB11301	HLA-DPA10202-DPB10202	HLA-DQA10301-DQB10303	HLA-DQA10302-DQB10303	0	0	9.89259e-08	0
DRB1_0901	nope	HLA-DPA10103-DPB11301	HLA-DPA10202-DPB10202	HLA-DQA10302-DQB10303	nope	0	0	7.72419e-06	0
DRB1_0901	nope	HLA-DPA10103-DPB11301	HLA-DPA10202-DPB10301	HLA-DQA10302-DQB10303	nope	0	0	1.97918e-06	0
DRB1_0901	nope	HLA-DPA10103-DPB11301	HLA-DPA10202-DPB10501	HLA-DQA10302-DQB10303	HLA-DQA10303-DQB10303	0	0	1.98516e-07	0
DRB1_0901	nope	HLA-DPA10103-DPB11301	HLA-DPA10202-DPB10501	HLA-DQA10302-DQB10303	nope	0	0	3.36009e-05	0
DRB1_0901	nope	HLA-DPA10103-DPB11301	HLA-DPA10202-DPB110001	HLA-DQA10302-DQB10303	nope	0	0	7.52235e-07	0
DRB1_0901	nope	HLA-DPA10103-DPB11301	HLA-DPA10202-DPB11301	HLA-DQA10302-DQB10303	nope	0	0	1.0032e-06	0
DRB1_0901	nope	HLA-DPA10103-DPB11301	HLA-DPA10202-DPB13101	HLA-DQA10302-DQB10303	nope	0	0	3.97695e-07	0
DRB1_0901	nope	HLA-DPA10103-DPB11301	HLA-DPA10202-DPB141401	HLA-DQA10302-DQB10303	nope	0	0	1.98516e-07	0
DRB1_0901	nope	HLA-DPA10103-DPB11301	HLA-DPA10401-DPB10501	HLA-DQA10302-DQB10303	nope	0	0	4.08982e-07	0
DRB1_0901	nope	HLA-DPA10103-DPB11301	HLA-DPA10401-DPB11301	HLA-DQA10302-DQB10303	nope	0	0	4.36469e-06	0
DRB1_0901	nope	HLA-DPA10103-DPB11301	HLA-DPA10401-DPB11401	HLA-DQA10302-DQB10303	nope	0	0	1.98516e-07	0
DRB1_0901	nope	HLA-DPA10103-DPB11301	nope	HLA-DQA10302-DQB10303	nope	0	0	1.10213e-07	0
DRB1_0901	nope	HLA-DPA10103-DPB11801	HLA-DPA10103-DPB135001	HLA-DQA10303-DQB10202	nope	0	5.01402e-07	0	0
DRB1_0901	nope	HLA-DPA10103-DPB11801	HLA-DPA10103-DPB13901	HLA-DQA10303-DQB10202	nope	0	5.01402e-07	0	0
DRB1_0901	nope	HLA-DPA10103-DPB11801	HLA-DPA10201-DPB10101	HLA-DQA10303-DQB10202	nope	0	5.00906e-06	0	0
DRB1_0901	nope	HLA-DPA10103-DPB11801	HLA-DPA10201-DPB11101	HLA-DQA10303-DQB10202	nope	0	5.13813e-07	0	0
DRB1_0901	nope	HLA-DPA10103-DPB11801	HLA-DPA10201-DPB11301	HLA-DQA10303-DQB10202	nope	0	5.71152e-06	0	0
DRB1_0901	nope	HLA-DPA10103-DPB11801	HLA-DPA10201-DPB113101	HLA-DQA10303-DQB10202	nope	0	1.84427e-06	0	0
DRB1_0901	nope	HLA-DPA10103-DPB11801	HLA-DPA10201-DPB11701	HLA-DQA10303-DQB10202	nope	0	1.31804e-06	0	0
DRB1_0901	nope	HLA-DPA10103-DPB11801	HLA-DPA10201-DPB13401	HLA-DQA10303-DQB10202	nope	0	5.01402e-07	0	0
DRB1_0901	nope	HLA-DPA10103-DPB11801	HLA-DPA10202-DPB10101	HLA-DQA10303-DQB10202	nope	0	1.83012e-05	0	0
DRB1_0901	nope	HLA-DPA10103-DPB11801	HLA-DPA10202-DPB110501	HLA-DQA10303-DQB10202	nope	0	1.0028e-06	0	0
DRB1_0901	nope	HLA-DPA10103-DPB11801	HLA-DPA10301-DPB11701	HLA-DQA10303-DQB10202	nope	0	5.01402e-07	0	0
DRB1_0901	nope	HLA-DPA10103-DPB11801	nope	HLA-DQA10303-DQB10202	nope	0	1.5402e-06	0	0
DRB1_0901	nope	HLA-DPA10103-DPB12001	HLA-DPA10103-DPB12301	HLA-DQA10302-DQB10303	nope	1.4473e-07	0	0	0
DRB1_0901	nope	HLA-DPA10103-DPB12001	HLA-DPA10201-DPB10901	HLA-DQA10302-DQB10303	nope	1.75936e-07	0	0	0
DRB1_0901	nope	HLA-DPA10103-DPB12001	HLA-DPA10201-DPB11401	HLA-DQA10302-DQB10303	nope	1.86696e-07	0	0	0
DRB1_0901	nope	HLA-DPA10103-DPB12001	HLA-DPA10202-DPB10501	HLA-DQA10302-DQB10303	nope	2.25973e-07	0	0	0
DRB1_0901	nope	HLA-DPA10103-DPB12001	nope	HLA-DQA10302-DQB10303	nope	7.23651e-08	0	0	0
DRB1_0901	nope	HLA-DPA10103-DPB12101	HLA-DPA10103-DPB13101	HLA-DQA10302-DQB10303	nope	0	0	2.30804e-07	0
DRB1_0901	nope	HLA-DPA10103-DPB12101	HLA-DPA10201-DPB10202	HLA-DQA10302-DQB10303	nope	0	0	6.02099e-08	0
DRB1_0901	nope	HLA-DPA10103-DPB12101	HLA-DPA10201-DPB10301	HLA-DQA10302-DQB10303	nope	0	0	2.30804e-07	0
DRB1_0901	nope	HLA-DPA10103-DPB12101	HLA-DPA10201-DPB10501	HLA-DQA10302-DQB10303	nope	0	0	6.53045e-07	0
DRB1_0901	nope	HLA-DPA10103-DPB12101	HLA-DPA10201-DPB11301	HLA-DQA10302-DQB10301	HLA-DQA10302-DQB10303	0	0	2.30804e-07	0
DRB1_0901	nope	HLA-DPA10103-DPB12101	HLA-DPA10201-DPB11301	HLA-DQA10302-DQB10303	nope	0	0	1.30223e-06	0
DRB1_0901	nope	HLA-DPA10103-DPB12101	HLA-DPA10201-DPB11401	HLA-DQA10302-DQB10303	nope	0	0	2.98502e-06	0
DRB1_0901	nope	HLA-DPA10103-DPB12101	HLA-DPA10202-DPB10202	HLA-DQA10301-DQB10302	HLA-DQA10302-DQB10303	0	0	1.15016e-07	0
DRB1_0901	nope	HLA-DPA10103-DPB12101	HLA-DPA10202-DPB10202	HLA-DQA10301-DQB10303	HLA-DQA10302-DQB10303	0	0	1.15016e-07	0
DRB1_0901	nope	HLA-DPA10103-DPB12101	HLA-DPA10202-DPB10202	HLA-DQA10302-DQB10303	nope	0	0	8.98053e-06	0
DRB1_0901	nope	HLA-DPA10103-DPB12101	HLA-DPA10202-DPB10301	HLA-DQA10302-DQB10303	nope	0	0	2.3011e-06	0
DRB1_0901	nope	HLA-DPA10103-DPB12101	HLA-DPA10202-DPB10501	HLA-DQA10302-DQB10303	HLA-DQA10303-DQB10303	0	0	2.30804e-07	0
DRB1_0901	nope	HLA-DPA10103-DPB12101	HLA-DPA10202-DPB10501	HLA-DQA10302-DQB10303	nope	0	0	3.90662e-05	0
DRB1_0901	nope	HLA-DPA10103-DPB12101	HLA-DPA10202-DPB110001	HLA-DQA10302-DQB10303	nope	0	0	8.74587e-07	0
DRB1_0901	nope	HLA-DPA10103-DPB12101	HLA-DPA10202-DPB11301	HLA-DQA10302-DQB10303	nope	0	0	1.16637e-06	0
DRB1_0901	nope	HLA-DPA10103-DPB12101	HLA-DPA10202-DPB13101	HLA-DQA10302-DQB10303	nope	0	0	4.62381e-07	0
DRB1_0901	nope	HLA-DPA10103-DPB12101	HLA-DPA10202-DPB141401	HLA-DQA10302-DQB10303	nope	0	0	2.30804e-07	0
DRB1_0901	nope	HLA-DPA10103-DPB12101	HLA-DPA10401-DPB10501	HLA-DQA10302-DQB10303	nope	0	0	4.75503e-07	0
DRB1_0901	nope	HLA-DPA10103-DPB12101	HLA-DPA10401-DPB11301	HLA-DQA10302-DQB10303	nope	0	0	5.07461e-06	0
DRB1_0901	nope	HLA-DPA10103-DPB12101	HLA-DPA10401-DPB11401	HLA-DQA10302-DQB10303	nope	0	0	2.30804e-07	0
DRB1_0901	nope	HLA-DPA10103-DPB12101	nope	HLA-DQA10302-DQB10303	nope	0	0	1.48981e-07	0
DRB1_0901	nope	HLA-DPA10103-DPB12301	HLA-DPA10201-DPB10901	HLA-DQA10302-DQB10303	nope	1.75936e-07	0	0	0
DRB1_0901	nope	HLA-DPA10103-DPB12301	HLA-DPA10201-DPB11401	HLA-DQA10302-DQB10303	nope	1.86696e-07	0	0	0
DRB1_0901	nope	HLA-DPA10103-DPB12301	HLA-DPA10202-DPB10501	HLA-DQA10302-DQB10303	nope	2.25973e-07	0	0	0
DRB1_0901	nope	HLA-DPA10103-DPB12301	nope	HLA-DQA10302-DQB10303	nope	7.23651e-08	0	0	0
DRB1_0901	nope	HLA-DPA10103-DPB13101	HLA-DPA10201-DPB10202	HLA-DQA10302-DQB10303	nope	0	0	4.66392e-08	0
DRB1_0901	nope	HLA-DPA10103-DPB13101	HLA-DPA10201-DPB10301	HLA-DQA10302-DQB10303	nope	0	0	1.78784e-07	0
DRB1_0901	nope	HLA-DPA10103-DPB13101	HLA-DPA10201-DPB10501	HLA-DQA10302-DQB10303	nope	0	0	5.05856e-07	0
DRB1_0901	nope	HLA-DPA10103-DPB13101	HLA-DPA10201-DPB11301	HLA-DQA10302-DQB10301	HLA-DQA10302-DQB10303	0	0	1.78784e-07	0
DRB1_0901	nope	HLA-DPA10103-DPB13101	HLA-DPA10201-DPB11301	HLA-DQA10302-DQB10303	nope	0	0	1.00872e-06	0
DRB1_0901	nope	HLA-DPA10103-DPB13101	HLA-DPA10201-DPB11401	HLA-DQA10302-DQB10303	nope	0	0	2.31223e-06	0
DRB1_0901	nope	HLA-DPA10103-DPB13101	HLA-DPA10202-DPB10202	HLA-DQA10301-DQB10302	HLA-DQA10302-DQB10303	0	0	8.90929e-08	0
DRB1_0901	nope	HLA-DPA10103-DPB13101	HLA-DPA10202-DPB10202	HLA-DQA10301-DQB10303	HLA-DQA10302-DQB10303	0	0	8.90929e-08	0
DRB1_0901	nope	HLA-DPA10103-DPB13101	HLA-DPA10202-DPB10202	HLA-DQA10302-DQB10303	nope	0	0	6.95642e-06	0
DRB1_0901	nope	HLA-DPA10103-DPB13101	HLA-DPA10202-DPB10301	HLA-DQA10302-DQB10303	nope	0	0	1.78246e-06	0
DRB1_0901	nope	HLA-DPA10103-DPB13101	HLA-DPA10202-DPB10501	HLA-DQA10302-DQB10303	HLA-DQA10303-DQB10303	0	0	1.78784e-07	0
DRB1_0901	nope	HLA-DPA10103-DPB13101	HLA-DPA10202-DPB10501	HLA-DQA10302-DQB10303	nope	0	0	3.02611e-05	0
DRB1_0901	nope	HLA-DPA10103-DPB13101	HLA-DPA10202-DPB110001	HLA-DQA10302-DQB10303	nope	0	0	6.77465e-07	0
DRB1_0901	nope	HLA-DPA10103-DPB13101	HLA-DPA10202-DPB11301	HLA-DQA10302-DQB10303	nope	0	0	9.03486e-07	0
DRB1_0901	nope	HLA-DPA10103-DPB13101	HLA-DPA10202-DPB13101	HLA-DQA10302-DQB10303	nope	0	0	3.58165e-07	0
DRB1_0901	nope	HLA-DPA10103-DPB13101	HLA-DPA10202-DPB141401	HLA-DQA10302-DQB10303	nope	0	0	1.78784e-07	0
DRB1_0901	nope	HLA-DPA10103-DPB13101	HLA-DPA10401-DPB10501	HLA-DQA10302-DQB10303	nope	0	0	3.6833e-07	0
DRB1_0901	nope	HLA-DPA10103-DPB13101	HLA-DPA10401-DPB11301	HLA-DQA10302-DQB10303	nope	0	0	3.93085e-06	0
DRB1_0901	nope	HLA-DPA10103-DPB13101	HLA-DPA10401-DPB11401	HLA-DQA10302-DQB10303	nope	0	0	1.78784e-07	0
DRB1_0901	nope	HLA-DPA10103-DPB13101	nope	HLA-DQA10302-DQB10303	nope	0	0	8.93919e-08	0
DRB1_0901	nope	HLA-DPA10103-DPB135001	HLA-DPA10103-DPB13901	HLA-DQA10303-DQB10202	nope	0	8.16142e-08	0	0
DRB1_0901	nope	HLA-DPA10103-DPB135001	HLA-DPA10201-DPB10101	HLA-DQA10303-DQB10202	nope	0	8.15334e-07	0	0
DRB1_0901	nope	HLA-DPA10103-DPB135001	HLA-DPA10201-DPB11101	HLA-DQA10303-DQB10202	nope	0	8.36344e-08	0	0
DRB1_0901	nope	HLA-DPA10103-DPB135001	HLA-DPA10201-DPB11301	HLA-DQA10303-DQB10202	nope	0	9.29675e-07	0	0
DRB1_0901	nope	HLA-DPA10103-DPB135001	HLA-DPA10201-DPB113101	HLA-DQA10303-DQB10202	nope	0	3.00195e-07	0	0
DRB1_0901	nope	HLA-DPA10103-DPB135001	HLA-DPA10201-DPB11701	HLA-DQA10303-DQB10202	nope	0	2.1454e-07	0	0
DRB1_0901	nope	HLA-DPA10103-DPB135001	HLA-DPA10201-DPB13401	HLA-DQA10303-DQB10202	nope	0	8.16142e-08	0	0
DRB1_0901	nope	HLA-DPA10103-DPB135001	HLA-DPA10202-DPB10101	HLA-DQA10303-DQB10202	nope	0	2.97892e-06	0	0
DRB1_0901	nope	HLA-DPA10103-DPB135001	HLA-DPA10202-DPB110501	HLA-DQA10303-DQB10202	nope	0	1.63228e-07	0	0
DRB1_0901	nope	HLA-DPA10103-DPB135001	HLA-DPA10301-DPB11701	HLA-DQA10303-DQB10202	nope	0	8.16142e-08	0	0
DRB1_0901	nope	HLA-DPA10103-DPB135001	nope	HLA-DQA10303-DQB10202	nope	0	4.08071e-08	0	0
DRB1_0901	nope	HLA-DPA10103-DPB13901	HLA-DPA10201-DPB10101	HLA-DQA10303-DQB10202	nope	0	8.15334e-07	0	0
DRB1_0901	nope	HLA-DPA10103-DPB13901	HLA-DPA10201-DPB11101	HLA-DQA10303-DQB10202	nope	0	8.36344e-08	0	0
DRB1_0901	nope	HLA-DPA10103-DPB13901	HLA-DPA10201-DPB11301	HLA-DQA10303-DQB10202	nope	0	9.29675e-07	0	0
DRB1_0901	nope	HLA-DPA10103-DPB13901	HLA-DPA10201-DPB113101	HLA-DQA10303-DQB10202	nope	0	3.00195e-07	0	0
DRB1_0901	nope	HLA-DPA10103-DPB13901	HLA-DPA10201-DPB11701	HLA-DQA10303-DQB10202	nope	0	2.1454e-07	0	0
DRB1_0901	nope	HLA-DPA10103-DPB13901	HLA-DPA10201-DPB13401	HLA-DQA10303-DQB10202	nope	0	8.16142e-08	0	0
DRB1_0901	nope	HLA-DPA10103-DPB13901	HLA-DPA10202-DPB10101	HLA-DQA10303-DQB10202	nope	0	2.97892e-06	0	0
DRB1_0901	nope	HLA-DPA10103-DPB13901	HLA-DPA10202-DPB110501	HLA-DQA10303-DQB10202	nope	0	1.63228e-07	0	0
DRB1_0901	nope	HLA-DPA10103-DPB13901	HLA-DPA10301-DPB11701	HLA-DQA10303-DQB10202	nope	0	8.16142e-08	0	0
DRB1_0901	nope	HLA-DPA10103-DPB13901	nope	HLA-DQA10303-DQB10202	nope	0	4.08071e-08	0	0
DRB1_0901	nope	HLA-DPA10201-DPB10101	HLA-DPA10201-DPB11101	HLA-DQA10303-DQB10202	nope	0	8.35515e-07	0	0
DRB1_0901	nope	HLA-DPA10201-DPB10101	HLA-DPA10201-DPB11301	HLA-DQA10303-DQB10202	nope	0	9.28754e-06	0	0
DRB1_0901	nope	HLA-DPA10201-DPB10101	HLA-DPA10201-DPB113101	HLA-DQA10303-DQB10202	nope	0	2.99898e-06	0	0
DRB1_0901	nope	HLA-DPA10201-DPB10101	HLA-DPA10201-DPB11701	HLA-DQA10303-DQB10202	nope	0	2.14328e-06	0	0
DRB1_0901	nope	HLA-DPA10201-DPB10101	HLA-DPA10201-DPB13401	HLA-DQA10303-DQB10202	nope	0	8.15334e-07	0	0
DRB1_0901	nope	HLA-DPA10201-DPB10101	HLA-DPA10202-DPB10101	HLA-DQA10303-DQB10202	nope	0	2.97597e-05	0	0
DRB1_0901	nope	HLA-DPA10201-DPB10101	HLA-DPA10202-DPB110501	HLA-DQA10303-DQB10202	nope	0	1.63067e-06	0	0
DRB1_0901	nope	HLA-DPA10201-DPB10101	HLA-DPA10301-DPB11701	HLA-DQA10303-DQB10202	nope	0	8.15334e-07	0	0
DRB1_0901	nope	HLA-DPA10201-DPB10101	nope	HLA-DQA10303-DQB10202	nope	0	4.07263e-06	0	0
DRB1_0901	nope	HLA-DPA10201-DPB10202	HLA-DPA10201-DPB10301	HLA-DQA10302-DQB10303	nope	0	0	4.66392e-08	0
DRB1_0901	nope	HLA-DPA10201-DPB10202	HLA-DPA10201-DPB10501	HLA-DQA10302-DQB10303	nope	0	0	1.31963e-07	0
DRB1_0901	nope	HLA-DPA10201-DPB10202	HLA-DPA10201-DPB11301	HLA-DQA10302-DQB10301	HLA-DQA10302-DQB10303	0	0	4.66392e-08	0
DRB1_0901	nope	HLA-DPA10201-DPB10202	HLA-DPA10201-DPB11301	HLA-DQA10302-DQB10303	nope	0	0	2.63145e-07	0
DRB1_0901	nope	HLA-DPA10201-DPB10202	HLA-DPA10201-DPB11401	HLA-DQA10302-DQB10303	nope	0	0	6.0319e-07	0
DRB1_0901	nope	HLA-DPA10201-DPB10202	HLA-DPA10202-DPB10202	HLA-DQA10301-DQB10302	HLA-DQA10302-DQB10303	0	0	2.32416e-08	0
DRB1_0901	nope	HLA-DPA10201-DPB10202	HLA-DPA10202-DPB10202	HLA-DQA10301-DQB10303	HLA-DQA10302-DQB10303	0	0	2.32416e-08	0
DRB1_0901	nope	HLA-DPA10201-DPB10202	HLA-DPA10202-DPB10202	HLA-DQA10302-DQB10303	nope	0	0	1.81472e-06	0
DRB1_0901	nope	HLA-DPA10201-DPB10202	HLA-DPA10202-DPB10301	HLA-DQA10302-DQB10303	nope	0	0	4.64989e-07	0
DRB1_0901	nope	HLA-DPA10201-DPB10202	HLA-DPA10202-DPB10501	HLA-DQA10302-DQB10303	HLA-DQA10303-DQB10303	0	0	4.66392e-08	0
DRB1_0901	nope	HLA-DPA10201-DPB10202	HLA-DPA10202-DPB10501	HLA-DQA10302-DQB10303	nope	0	0	7.8942e-06	0
DRB1_0901	nope	HLA-DPA10201-DPB10202	HLA-DPA10202-DPB110001	HLA-DQA10302-DQB10303	nope	0	0	1.7673e-07	0
DRB1_0901	nope	HLA-DPA10201-DPB10202	HLA-DPA10202-DPB11301	HLA-DQA10302-DQB10303	nope	0	0	2.35692e-07	0
DRB1_0901	nope	HLA-DPA10201-DPB10202	HLA-DPA10202-DPB13101	HLA-DQA10302-DQB10303	nope	0	0	9.34345e-08	0
DRB1_0901	nope	HLA-DPA10201-DPB10202	HLA-DPA10202-DPB141401	HLA-DQA10302-DQB10303	nope	0	0	4.66392e-08	0
DRB1_0901	nope	HLA-DPA10201-DPB10202	HLA-DPA10401-DPB10501	HLA-DQA10302-DQB10303	nope	0	0	9.60862e-08	0
DRB1_0901	nope	HLA-DPA10201-DPB10202	HLA-DPA10401-DPB11301	HLA-DQA10302-DQB10303	nope	0	0	1.02544e-06	0
DRB1_0901	nope	HLA-DPA10201-DPB10202	HLA-DPA10401-DPB11401	HLA-DQA10302-DQB10303	nope	0	0	4.66392e-08	0
DRB1_0901	nope	HLA-DPA10201-DPB10202	nope	HLA-DQA10302-DQB10303	nope	0	0	6.08338e-09	0
DRB1_0901	nope	HLA-DPA10201-DPB10301	HLA-DPA10201-DPB10501	HLA-DQA10302-DQB10303	nope	0	0	5.05856e-07	0
DRB1_0901	nope	HLA-DPA10201-DPB10301	HLA-DPA10201-DPB11301	HLA-DQA10302-DQB10301	HLA-DQA10302-DQB10303	0	0	1.78784e-07	0
DRB1_0901	nope	HLA-DPA10201-DPB10301	HLA-DPA10201-DPB11301	HLA-DQA10302-DQB10303	nope	0	0	1.00872e-06	0
DRB1_0901	nope	HLA-DPA10201-DPB10301	HLA-DPA10201-DPB11401	HLA-DQA10302-DQB10303	nope	0	0	2.31223e-06	0
DRB1_0901	nope	HLA-DPA10201-DPB10301	HLA-DPA10202-DPB10202	HLA-DQA10301-DQB10302	HLA-DQA10302-DQB10303	0	0	8.90929e-08	0
DRB1_0901	nope	HLA-DPA10201-DPB10301	HLA-DPA10202-DPB10202	HLA-DQA10301-DQB10303	HLA-DQA10302-DQB10303	0	0	8.90929e-08	0
DRB1_0901	nope	HLA-DPA10201-DPB10301	HLA-DPA10202-DPB10202	HLA-DQA10302-DQB10303	nope	0	0	6.95642e-06	0
DRB1_0901	nope	HLA-DPA10201-DPB10301	HLA-DPA10202-DPB10301	HLA-DQA10302-DQB10303	nope	0	0	1.78246e-06	0
DRB1_0901	nope	HLA-DPA10201-DPB10301	HLA-DPA10202-DPB10501	HLA-DQA10302-DQB10303	HLA-DQA10303-DQB10303	0	0	1.78784e-07	0
DRB1_0901	nope	HLA-DPA10201-DPB10301	HLA-DPA10202-DPB10501	HLA-DQA10302-DQB10303	nope	0	0	3.02611e-05	0
DRB1_0901	nope	HLA-DPA10201-DPB10301	HLA-DPA10202-DPB110001	HLA-DQA10302-DQB10303	nope	0	0	6.77465e-07	0
DRB1_0901	nope	HLA-DPA10201-DPB10301	HLA-DPA10202-DPB11301	HLA-DQA10302-DQB10303	nope	0	0	9.03486e-07	0
DRB1_0901	nope	HLA-DPA10201-DPB10301	HLA-DPA10202-DPB13101	HLA-DQA10302-DQB10303	nope	0	0	3.58165e-07	0
DRB1_0901	nope	HLA-DPA10201-DPB10301	HLA-DPA10202-DPB141401	HLA-DQA10302-DQB10303	nope	0	0	1.78784e-07	0
DRB1_0901	nope	HLA-DPA10201-DPB10301	HLA-DPA10401-DPB10501	HLA-DQA10302-DQB10303	nope	0	0	3.6833e-07	0
DRB1_0901	nope	HLA-DPA10201-DPB10301	HLA-DPA10401-DPB11301	HLA-DQA10302-DQB10303	nope	0	0	3.93085e-06	0
DRB1_0901	nope	HLA-DPA10201-DPB10301	HLA-DPA10401-DPB11401	HLA-DQA10302-DQB10303	nope	0	0	1.78784e-07	0
DRB1_0901	nope	HLA-DPA10201-DPB10301	nope	HLA-DQA10302-DQB10303	nope	0	0	8.93919e-08	0
DRB1_0901	nope	HLA-DPA10201-DPB10501	HLA-DPA10201-DPB11301	HLA-DQA10302-DQB10301	HLA-DQA10302-DQB10303	0	0	5.05856e-07	0
DRB1_0901	nope	HLA-DPA10201-DPB10501	HLA-DPA10201-DPB11301	HLA-DQA10302-DQB10303	nope	0	0	2.85411e-06	0
DRB1_0901	nope	HLA-DPA10201-DPB10501	HLA-DPA10201-DPB11401	HLA-DQA10302-DQB10303	nope	0	0	6.5423e-06	0
DRB1_0901	nope	HLA-DPA10201-DPB10501	HLA-DPA10202-DPB10202	HLA-DQA10301-DQB10302	HLA-DQA10302-DQB10303	0	0	2.52082e-07	0
DRB1_0901	nope	HLA-DPA10201-DPB10501	HLA-DPA10202-DPB10202	HLA-DQA10301-DQB10303	HLA-DQA10302-DQB10303	0	0	2.52082e-07	0
DRB1_0901	nope	HLA-DPA10201-DPB10501	HLA-DPA10202-DPB10202	HLA-DQA10302-DQB10303	nope	0	0	1.96827e-05	0
DRB1_0901	nope	HLA-DPA10201-DPB10501	HLA-DPA10202-DPB10301	HLA-DQA10302-DQB10303	nope	0	0	5.04334e-06	0
DRB1_0901	nope	HLA-DPA10201-DPB10501	HLA-DPA10202-DPB10501	HLA-DQA10302-DQB10303	HLA-DQA10303-DQB10303	0	0	5.05856e-07	0
DRB1_0901	nope	HLA-DPA10201-DPB10501	HLA-DPA10202-DPB10501	HLA-DQA10302-DQB10303	nope	0	0	8.56217e-05	0
DRB1_0901	nope	HLA-DPA10201-DPB10501	HLA-DPA10202-DPB110001	HLA-DQA10302-DQB10303	nope	0	0	1.91684e-06	0
DRB1_0901	nope	HLA-DPA10201-DPB10501	HLA-DPA10202-DPB11301	HLA-DQA10302-DQB10303	nope	0	0	2.55635e-06	0
DRB1_0901	nope	HLA-DPA10201-DPB10501	HLA-DPA10202-DPB13101	HLA-DQA10302-DQB10303	nope	0	0	1.0134e-06	0
DRB1_0901	nope	HLA-DPA10201-DPB10501	HLA-DPA10202-DPB141401	HLA-DQA10302-DQB10303	nope	0	0	5.05856e-07	0
DRB1_0901	nope	HLA-DPA10201-DPB10501	HLA-DPA10401-DPB10501	HLA-DQA10302-DQB10303	nope	0	0	1.04217e-06	0
DRB1_0901	nope	HLA-DPA10201-DPB10501	HLA-DPA10401-DPB11301	HLA-DQA10302-DQB10303	nope	0	0	1.11221e-05	0
DRB1_0901	nope	HLA-DPA10201-DPB10501	HLA-DPA10401-DPB11401	HLA-DQA10302-DQB10303	nope	0	0	5.05856e-07	0
DRB1_0901	nope	HLA-DPA10201-DPB10501	nope	HLA-DQA10302-DQB10303	nope	0	0	7.15643e-07	0
DRB1_0901	nope	HLA-DPA10201-DPB10901	HLA-DPA10201-DPB11401	HLA-DQA10302-DQB10303	nope	2.26951e-07	0	0	0
DRB1_0901	nope	HLA-DPA10201-DPB10901	HLA-DPA10202-DPB10501	HLA-DQA10302-DQB10303	nope	2.74695e-07	0	0	0
DRB1_0901	nope	HLA-DPA10201-DPB10901	nope	HLA-DQA10302-DQB10303	nope	1.06935e-07	0	0	0
DRB1_0901	nope	HLA-DPA10201-DPB11101	HLA-DPA10201-DPB11301	HLA-DQA10303-DQB10202	nope	0	9.52686e-07	0	0
DRB1_0901	nope	HLA-DPA10201-DPB11101	HLA-DPA10201-DPB113101	HLA-DQA10303-DQB10202	nope	0	3.07625e-07	0	0
DRB1_0901	nope	HLA-DPA10201-DPB11101	HLA-DPA10201-DPB11701	HLA-DQA10303-DQB10202	nope	0	2.19851e-07	0	0
DRB1_0901	nope	HLA-DPA10201-DPB11101	HLA-DPA10201-DPB13401	HLA-DQA10303-DQB10202	nope	0	8.36344e-08	0	0
DRB1_0901	nope	HLA-DPA10201-DPB11101	HLA-DPA10202-DPB10101	HLA-DQA10303-DQB10202	nope	0	3.05265e-06	0	0
DRB1_0901	nope	HLA-DPA10201-DPB11101	HLA-DPA10202-DPB110501	HLA-DQA10303-DQB10202	nope	0	1.67269e-07	0	0
DRB1_0901	nope	HLA-DPA10201-DPB11101	HLA-DPA10301-DPB11701	HLA-DQA10303-DQB10202	nope	0	8.36344e-08	0	0
DRB1_0901	nope	HLA-DPA10201-DPB11101	nope	HLA-DQA10303-DQB10202	nope	0	4.28523e-08	0	0
DRB1_0901	nope	HLA-DPA10201-DPB11301	HLA-DPA10201-DPB113101	HLA-DQA10303-DQB10202	nope	0	3.41955e-06	0	0
DRB1_0901	nope	HLA-DPA10201-DPB11301	HLA-DPA10201-DPB11401	HLA-DQA10302-DQB10301	HLA-DQA10302-DQB10303	0	0	2.31223e-06	0
DRB1_0901	nope	HLA-DPA10201-DPB11301	HLA-DPA10201-DPB11401	HLA-DQA10302-DQB10303	nope	0	0	1.30459e-05	0
DRB1_0901	nope	HLA-DPA10201-DPB11301	HLA-DPA10201-DPB11701	HLA-DQA10303-DQB10202	nope	0	2.44385e-06	0	0
DRB1_0901	nope	HLA-DPA10201-DPB11301	HLA-DPA10201-DPB13401	HLA-DQA10303-DQB10202	nope	0	9.29675e-07	0	0
DRB1_0901	nope	HLA-DPA10201-DPB11301	HLA-DPA10202-DPB10101	HLA-DQA10303-DQB10202	nope	0	3.39331e-05	0	0
DRB1_0901	nope	HLA-DPA10201-DPB11301	HLA-DPA10202-DPB10202	HLA-DQA10301-DQB10302	HLA-DQA10302-DQB10301	0	0	8.90929e-08	0
DRB1_0901	nope	HLA-DPA10201-DPB11301	HLA-DPA10202-DPB10202	HLA-DQA10301-DQB10302	HLA-DQA10302-DQB10303	0	0	5.02675e-07	0
DRB1_0901	nope	HLA-DPA10201-DPB11301	HLA-DPA10202-DPB10202	HLA-DQA10301-DQB10303	HLA-DQA10302-DQB10301	0	0	8.90929e-08	0
DRB1_0901	nope	HLA-DPA10201-DPB11301	HLA-DPA10202-DPB10202	HLA-DQA10301-DQB10303	HLA-DQA10302-DQB10303	0	0	5.02675e-07	0
DRB1_0901	nope	HLA-DPA10201-DPB11301	HLA-DPA10202-DPB10202	HLA-DQA10302-DQB10301	HLA-DQA10302-DQB10303	0	0	6.95642e-06	0
DRB1_0901	nope	HLA-DPA10201-DPB11301	HLA-DPA10202-DPB10202	HLA-DQA10302-DQB10303	nope	0	0	3.92491e-05	0
DRB1_0901	nope	HLA-DPA10201-DPB11301	HLA-DPA10202-DPB10301	HLA-DQA10302-DQB10301	HLA-DQA10302-DQB10303	0	0	1.78246e-06	0
DRB1_0901	nope	HLA-DPA10201-DPB11301	HLA-DPA10202-DPB10301	HLA-DQA10302-DQB10303	nope	0	0	1.00569e-05	0
DRB1_0901	nope	HLA-DPA10201-DPB11301	HLA-DPA10202-DPB10501	HLA-DQA10302-DQB10301	HLA-DQA10302-DQB10303	0	0	3.02611e-05	0
DRB1_0901	nope	HLA-DPA10201-DPB11301	HLA-DPA10202-DPB10501	HLA-DQA10302-DQB10301	HLA-DQA10303-DQB10303	0	0	1.78784e-07	0
DRB1_0901	nope	HLA-DPA10201-DPB11301	HLA-DPA10202-DPB10501	HLA-DQA10302-DQB10303	HLA-DQA10303-DQB10303	0	0	1.00872e-06	0
DRB1_0901	nope	HLA-DPA10201-DPB11301	HLA-DPA10202-DPB10501	HLA-DQA10302-DQB10303	nope	0	0	0.000170737	0
DRB1_0901	nope	HLA-DPA10201-DPB11301	HLA-DPA10202-DPB110001	HLA-DQA10302-DQB10301	HLA-DQA10302-DQB10303	0	0	6.77465e-07	0
DRB1_0901	nope	HLA-DPA10201-DPB11301	HLA-DPA10202-DPB110001	HLA-DQA10302-DQB10303	nope	0	0	3.82235e-06	0
DRB1_0901	nope	HLA-DPA10201-DPB11301	HLA-DPA10202-DPB110501	HLA-DQA10303-DQB10202	nope	0	1.85935e-06	0	0
DRB1_0901	nope	HLA-DPA10201-DPB11301	HLA-DPA10202-DPB11301	HLA-DQA10302-DQB10301	HLA-DQA10302-DQB10303	0	0	9.03486e-07	0
DRB1_0901	nope	HLA-DPA10201-DPB11301	HLA-DPA10202-DPB11301	HLA-DQA10302-DQB10303	nope	0	0	5.09759e-06	0
DRB1_0901	nope	HLA-DPA10201-DPB11301	HLA-DPA10202-DPB13101	HLA-DQA10302-DQB10301	HLA-DQA10302-DQB10303	0	0	3.58165e-07	0
DRB1_0901	nope	HLA-DPA10201-DPB11301	HLA-DPA10202-DPB13101	HLA-DQA10302-DQB10303	nope	0	0	2.02082e-06	0
DRB1_0901	nope	HLA-DPA10201-DPB11301	HLA-DPA10202-DPB141401	HLA-DQA10302-DQB10301	HLA-DQA10302-DQB10303	0	0	1.78784e-07	0
DRB1_0901	nope	HLA-DPA10201-DPB11301	HLA-DPA10202-DPB141401	HLA-DQA10302-DQB10303	nope	0	0	1.00872e-06	0
DRB1_0901	nope	HLA-DPA10201-DPB11301	HLA-DPA10301-DPB11701	HLA-DQA10303-DQB10202	nope	0	9.29675e-07	0	0
DRB1_0901	nope	HLA-DPA10201-DPB11301	HLA-DPA10401-DPB10501	HLA-DQA10302-DQB10301	HLA-DQA10302-DQB10303	0	0	3.6833e-07	0
DRB1_0901	nope	HLA-DPA10201-DPB11301	HLA-DPA10401-DPB10501	HLA-DQA10302-DQB10303	nope	0	0	2.07817e-06	0
DRB1_0901	nope	HLA-DPA10201-DPB11301	HLA-DPA10401-DPB11301	HLA-DQA10302-DQB10301	HLA-DQA10302-DQB10303	0	0	3.93085e-06	0
DRB1_0901	nope	HLA-DPA10201-DPB11301	HLA-DPA10401-DPB11301	HLA-DQA10302-DQB10303	nope	0	0	2.21784e-05	0
DRB1_0901	nope	HLA-DPA10201-DPB11301	HLA-DPA10401-DPB11401	HLA-DQA10302-DQB10301	HLA-DQA10302-DQB10303	0	0	1.78784e-07	0
DRB1_0901	nope	HLA-DPA10201-DPB11301	HLA-DPA10401-DPB11401	HLA-DQA10302-DQB10303	nope	0	0	1.00872e-06	0
DRB1_0901	nope	HLA-DPA10201-DPB11301	nope	HLA-DQA10302-DQB10301	HLA-DQA10302-DQB10303	0	0	1.00872e-06	0
DRB1_0901	nope	HLA-DPA10201-DPB11301	nope	HLA-DQA10302-DQB10301	nope	0	0	8.93919e-08	0
DRB1_0901	nope	HLA-DPA10201-DPB11301	nope	HLA-DQA10302-DQB10303	nope	0	0	2.84568e-06	0
DRB1_0901	nope	HLA-DPA10201-DPB11301	nope	HLA-DQA10303-DQB10202	nope	0	5.295e-06	0	0
DRB1_0901	nope	HLA-DPA10201-DPB113101	HLA-DPA10201-DPB11701	HLA-DQA10303-DQB10202	nope	0	7.89126e-07	0	0
DRB1_0901	nope	HLA-DPA10201-DPB113101	HLA-DPA10201-DPB13401	HLA-DQA10303-DQB10202	nope	0	3.00195e-07	0	0
DRB1_0901	nope	HLA-DPA10201-DPB113101	HLA-DPA10202-DPB10101	HLA-DQA10303-DQB10202	nope	0	1.09571e-05	0	0
DRB1_0901	nope	HLA-DPA10201-DPB113101	HLA-DPA10202-DPB110501	HLA-DQA10303-DQB10202	nope	0	6.0039e-07	0	0
DRB1_0901	nope	HLA-DPA10201-DPB113101	HLA-DPA10301-DPB11701	HLA-DQA10303-DQB10202	nope	0	3.00195e-07	0	0
DRB1_0901	nope	HLA-DPA10201-DPB113101	nope	HLA-DQA10303-DQB10202	nope	0	5.52091e-07	0	0
DRB1_0901	nope	HLA-DPA10201-DPB11401	HLA-DPA10202-DPB10202	HLA-DQA10301-DQB10302	HLA-DQA10302-DQB10303	0	0	1.15225e-06	0
DRB1_0901	nope	HLA-DPA10201-DPB11401	HLA-DPA10202-DPB10202	HLA-DQA10301-DQB10303	HLA-DQA10302-DQB10303	0	0	1.15225e-06	0
DRB1_0901	nope	HLA-DPA10201-DPB11401	HLA-DPA10202-DPB10202	HLA-DQA10302-DQB10303	nope	0	0	8.99682e-05	0
DRB1_0901	nope	HLA-DPA10201-DPB11401	HLA-DPA10202-DPB10301	HLA-DQA10302-DQB10303	nope	0	0	2.30527e-05	0
DRB1_0901	nope	HLA-DPA10201-DPB11401	HLA-DPA10202-DPB10501	HLA-DQA10302-DQB10303	HLA-DQA10303-DQB10303	0	0	2.31223e-06	0
DRB1_0901	nope	HLA-DPA10201-DPB11401	HLA-DPA10202-DPB10501	HLA-DQA10302-DQB10303	nope	2.91496e-07	0	0.00039137	0
DRB1_0901	nope	HLA-DPA10201-DPB11401	HLA-DPA10202-DPB110001	HLA-DQA10302-DQB10303	nope	0	0	8.76173e-06	0
DRB1_0901	nope	HLA-DPA10201-DPB11401	HLA-DPA10202-DPB11301	HLA-DQA10302-DQB10303	nope	0	0	1.16849e-05	0
DRB1_0901	nope	HLA-DPA10201-DPB11401	HLA-DPA10202-DPB13101	HLA-DQA10302-DQB10303	nope	0	0	4.63219e-06	0
DRB1_0901	nope	HLA-DPA10201-DPB11401	HLA-DPA10202-DPB141401	HLA-DQA10302-DQB10303	nope	0	0	2.31223e-06	0
DRB1_0901	nope	HLA-DPA10201-DPB11401	HLA-DPA10401-DPB10501	HLA-DQA10302-DQB10303	nope	0	0	4.76366e-06	0
DRB1_0901	nope	HLA-DPA10201-DPB11401	HLA-DPA10401-DPB11301	HLA-DQA10302-DQB10303	nope	0	0	5.08381e-05	0
DRB1_0901	nope	HLA-DPA10201-DPB11401	HLA-DPA10401-DPB11401	HLA-DQA10302-DQB10303	nope	0	0	2.31223e-06	0
DRB1_0901	nope	HLA-DPA10201-DPB11401	nope	HLA-DQA10302-DQB10303	nope	1.20416e-07	0	1.49522e-05	0
DRB1_0901	nope	HLA-DPA10201-DPB11701	HLA-DPA10201-DPB13401	HLA-DQA10303-DQB10202	nope	0	2.1454e-07	0	0
DRB1_0901	nope	HLA-DPA10201-DPB11701	HLA-DPA10202-DPB10101	HLA-DQA10303-DQB10202	nope	0	7.83072e-06	0	0
DRB1_0901	nope	HLA-DPA10201-DPB11701	HLA-DPA10202-DPB110501	HLA-DQA10303-DQB10202	nope	0	4.29081e-07	0	0
DRB1_0901	nope	HLA-DPA10201-DPB11701	HLA-DPA10301-DPB11701	HLA-DQA10303-DQB10202	nope	0	2.1454e-07	0	0
DRB1_0901	nope	HLA-DPA10201-DPB11701	nope	HLA-DQA10303-DQB10202	nope	0	2.81982e-07	0	0
DRB1_0901	nope	HLA-DPA10201-DPB13401	HLA-DPA10202-DPB10101	HLA-DQA10303-DQB10202	nope	0	2.97892e-06	0	0
DRB1_0901	nope	HLA-DPA10201-DPB13401	HLA-DPA10202-DPB110501	HLA-DQA10303-DQB10202	nope	0	1.63228e-07	0	0
DRB1_0901	nope	HLA-DPA10201-DPB13401	HLA-DPA10301-DPB11701	HLA-DQA10303-DQB10202	nope	0	8.16142e-08	0	0
DRB1_0901	nope	HLA-DPA10201-DPB13401	nope	HLA-DQA10303-DQB10202	nope	0	4.08071e-08	0	0
DRB1_0901	nope	HLA-DPA10202-DPB10101	HLA-DPA10202-DPB110501	HLA-DQA10303-DQB10202	nope	0	5.95784e-06	0	0
DRB1_0901	nope	HLA-DPA10202-DPB10101	HLA-DPA10301-DPB11701	HLA-DQA10303-DQB10202	nope	0	2.97892e-06	0	0
DRB1_0901	nope	HLA-DPA10202-DPB10101	nope	HLA-DQA10303-DQB10202	nope	0	5.43653e-05	0	0
DRB1_0901	nope	HLA-DPA10202-DPB10202	HLA-DPA10202-DPB10301	HLA-DQA10301-DQB10302	HLA-DQA10302-DQB10303	0	0	8.88247e-07	0
DRB1_0901	nope	HLA-DPA10202-DPB10202	HLA-DPA10202-DPB10301	HLA-DQA10301-DQB10303	HLA-DQA10302-DQB10303	0	0	8.88247e-07	0
DRB1_0901	nope	HLA-DPA10202-DPB10202	HLA-DPA10202-DPB10301	HLA-DQA10302-DQB10303	nope	0	0	6.93548e-05	0
DRB1_0901	nope	HLA-DPA10202-DPB10202	HLA-DPA10202-DPB10501	HLA-DQA10301-DQB10302	HLA-DQA10302-DQB10303	0	0	1.50799e-05	0
DRB1_0901	nope	HLA-DPA10202-DPB10202	HLA-DPA10202-DPB10501	HLA-DQA10301-DQB10302	HLA-DQA10303-DQB10303	0	0	8.90929e-08	0
DRB1_0901	nope	HLA-DPA10202-DPB10202	HLA-DPA10202-DPB10501	HLA-DQA10301-DQB10303	HLA-DQA10302-DQB10303	0	0	1.50799e-05	0
DRB1_0901	nope	HLA-DPA10202-DPB10202	HLA-DPA10202-DPB10501	HLA-DQA10301-DQB10303	HLA-DQA10303-DQB10303	0	0	8.90929e-08	0
DRB1_0901	nope	HLA-DPA10202-DPB10202	HLA-DPA10202-DPB10501	HLA-DQA10302-DQB10303	HLA-DQA10303-DQB10303	0	0	6.95642e-06	0
DRB1_0901	nope	HLA-DPA10202-DPB10202	HLA-DPA10202-DPB10501	HLA-DQA10302-DQB10303	nope	0	0	0.00117745	0
DRB1_0901	nope	HLA-DPA10202-DPB10202	HLA-DPA10202-DPB110001	HLA-DQA10301-DQB10302	HLA-DQA10302-DQB10303	0	0	3.376e-07	0
DRB1_0901	nope	HLA-DPA10202-DPB10202	HLA-DPA10202-DPB110001	HLA-DQA10301-DQB10303	HLA-DQA10302-DQB10303	0	0	3.376e-07	0
DRB1_0901	nope	HLA-DPA10202-DPB10202	HLA-DPA10202-DPB110001	HLA-DQA10302-DQB10303	nope	0	0	2.636e-05	0
DRB1_0901	nope	HLA-DPA10202-DPB10202	HLA-DPA10202-DPB11301	HLA-DQA10301-DQB10302	HLA-DQA10302-DQB10303	0	0	4.50232e-07	0
DRB1_0901	nope	HLA-DPA10202-DPB10202	HLA-DPA10202-DPB11301	HLA-DQA10301-DQB10303	HLA-DQA10302-DQB10303	0	0	4.50232e-07	0
DRB1_0901	nope	HLA-DPA10202-DPB10202	HLA-DPA10202-DPB11301	HLA-DQA10302-DQB10303	nope	0	0	3.51544e-05	0
DRB1_0901	nope	HLA-DPA10202-DPB10202	HLA-DPA10202-DPB13101	HLA-DQA10301-DQB10302	HLA-DQA10302-DQB10303	0	0	1.78484e-07	0
DRB1_0901	nope	HLA-DPA10202-DPB10202	HLA-DPA10202-DPB13101	HLA-DQA10301-DQB10303	HLA-DQA10302-DQB10303	0	0	1.78484e-07	0
DRB1_0901	nope	HLA-DPA10202-DPB10202	HLA-DPA10202-DPB13101	HLA-DQA10302-DQB10303	nope	0	0	1.39361e-05	0
DRB1_0901	nope	HLA-DPA10202-DPB10202	HLA-DPA10202-DPB141401	HLA-DQA10301-DQB10302	HLA-DQA10302-DQB10303	0	0	8.90929e-08	0
DRB1_0901	nope	HLA-DPA10202-DPB10202	HLA-DPA10202-DPB141401	HLA-DQA10301-DQB10303	HLA-DQA10302-DQB10303	0	0	8.90929e-08	0
DRB1_0901	nope	HLA-DPA10202-DPB10202	HLA-DPA10202-DPB141401	HLA-DQA10302-DQB10303	nope	0	0	6.95642e-06	0
DRB1_0901	nope	HLA-DPA10202-DPB10202	HLA-DPA10401-DPB10501	HLA-DQA10301-DQB10302	HLA-DQA10302-DQB10303	0	0	1.83549e-07	0
DRB1_0901	nope	HLA-DPA10202-DPB10202	HLA-DPA10401-DPB10501	HLA-DQA10301-DQB10303	HLA-DQA10302-DQB10303	0	0	1.83549e-07	0
DRB1_0901	nope	HLA-DPA10202-DPB10202	HLA-DPA10401-DPB10501	HLA-DQA10302-DQB10303	nope	0	0	1.43316e-05	0
DRB1_0901	nope	HLA-DPA10202-DPB10202	HLA-DPA10401-DPB11301	HLA-DQA10301-DQB10302	HLA-DQA10302-DQB10303	0	0	1.95885e-06	0
DRB1_0901	nope	HLA-DPA10202-DPB10202	HLA-DPA10401-DPB11301	HLA-DQA10301-DQB10303	HLA-DQA10302-DQB10303	0	0	1.95885e-06	0
DRB1_0901	nope	HLA-DPA10202-DPB10202	HLA-DPA10401-DPB11301	HLA-DQA10302-DQB10303	nope	0	0	0.000152948	0
DRB1_0901	nope	HLA-DPA10202-DPB10202	HLA-DPA10401-DPB11401	HLA-DQA10301-DQB10302	HLA-DQA10302-DQB10303	0	0	8.90929e-08	0
DRB1_0901	nope	HLA-DPA10202-DPB10202	HLA-DPA10401-DPB11401	HLA-DQA10301-DQB10303	HLA-DQA10302-DQB10303	0	0	8.90929e-08	0
DRB1_0901	nope	HLA-DPA10202-DPB10202	HLA-DPA10401-DPB11401	HLA-DQA10302-DQB10303	nope	0	0	6.95642e-06	0
DRB1_0901	nope	HLA-DPA10202-DPB10202	nope	HLA-DQA10301-DQB10302	HLA-DQA10301-DQB10303	0	0	4.43975e-08	0
DRB1_0901	nope	HLA-DPA10202-DPB10202	nope	HLA-DQA10301-DQB10302	HLA-DQA10302-DQB10303	0	0	3.46658e-06	0
DRB1_0901	nope	HLA-DPA10202-DPB10202	nope	HLA-DQA10301-DQB10302	nope	0	0	2.21987e-08	0
DRB1_0901	nope	HLA-DPA10202-DPB10202	nope	HLA-DQA10301-DQB10303	HLA-DQA10302-DQB10303	0	0	3.46658e-06	0
DRB1_0901	nope	HLA-DPA10202-DPB10202	nope	HLA-DQA10301-DQB10303	nope	0	0	2.21987e-08	0
DRB1_0901	nope	HLA-DPA10202-DPB10202	nope	HLA-DQA10302-DQB10303	nope	0	0	0.000135336	0
DRB1_0901	nope	HLA-DPA10202-DPB10301	HLA-DPA10202-DPB10501	HLA-DQA10302-DQB10303	HLA-DQA10303-DQB10303	0	0	1.78246e-06	0
DRB1_0901	nope	HLA-DPA10202-DPB10301	HLA-DPA10202-DPB10501	HLA-DQA10302-DQB10303	nope	0	0	0.0003017	0
DRB1_0901	nope	HLA-DPA10202-DPB10301	HLA-DPA10202-DPB110001	HLA-DQA10302-DQB10303	nope	0	0	6.75426e-06	0
DRB1_0901	nope	HLA-DPA10202-DPB10301	HLA-DPA10202-DPB11301	HLA-DQA10302-DQB10303	nope	0	0	9.00766e-06	0
DRB1_0901	nope	HLA-DPA10202-DPB10301	HLA-DPA10202-DPB13101	HLA-DQA10302-DQB10303	nope	0	0	3.57087e-06	0
DRB1_0901	nope	HLA-DPA10202-DPB10301	HLA-DPA10202-DPB141401	HLA-DQA10302-DQB10303	nope	0	0	1.78246e-06	0
DRB1_0901	nope	HLA-DPA10202-DPB10301	HLA-DPA10401-DPB10501	HLA-DQA10302-DQB10303	nope	0	0	3.67222e-06	0
DRB1_0901	nope	HLA-DPA10202-DPB10301	HLA-DPA10401-DPB11301	HLA-DQA10302-DQB10303	nope	0	0	3.91902e-05	0
DRB1_0901	nope	HLA-DPA10202-DPB10301	HLA-DPA10401-DPB11401	HLA-DQA10302-DQB10303	nope	0	0	1.78246e-06	0
DRB1_0901	nope	HLA-DPA10202-DPB10301	nope	HLA-DQA10302-DQB10303	nope	0	0	8.88545e-06	0
DRB1_0901	nope	HLA-DPA10202-DPB10501	HLA-DPA10202-DPB110001	HLA-DQA10302-DQB10303	HLA-DQA10303-DQB10303	0	0	6.77465e-07	0
DRB1_0901	nope	HLA-DPA10202-DPB10501	HLA-DPA10202-DPB110001	HLA-DQA10302-DQB10303	nope	0	0	0.000114668	0
DRB1_0901	nope	HLA-DPA10202-DPB10501	HLA-DPA10202-DPB11301	HLA-DQA10302-DQB10303	HLA-DQA10303-DQB10303	0	0	9.03486e-07	0
DRB1_0901	nope	HLA-DPA10202-DPB10501	HLA-DPA10202-DPB11301	HLA-DQA10302-DQB10303	nope	0	0	0.000152925	0
DRB1_0901	nope	HLA-DPA10202-DPB10501	HLA-DPA10202-DPB13101	HLA-DQA10302-DQB10303	HLA-DQA10303-DQB10303	0	0	3.58165e-07	0
DRB1_0901	nope	HLA-DPA10202-DPB10501	HLA-DPA10202-DPB13101	HLA-DQA10302-DQB10303	nope	0	0	6.06234e-05	0
DRB1_0901	nope	HLA-DPA10202-DPB10501	HLA-DPA10202-DPB141401	HLA-DQA10302-DQB10303	HLA-DQA10303-DQB10303	0	0	1.78784e-07	0
DRB1_0901	nope	HLA-DPA10202-DPB10501	HLA-DPA10202-DPB141401	HLA-DQA10302-DQB10303	nope	0	0	3.02611e-05	0
DRB1_0901	nope	HLA-DPA10202-DPB10501	HLA-DPA10401-DPB10501	HLA-DQA10302-DQB10303	HLA-DQA10303-DQB10303	0	0	3.6833e-07	0
DRB1_0901	nope	HLA-DPA10202-DPB10501	HLA-DPA10401-DPB10501	HLA-DQA10302-DQB10303	nope	0	0	6.23439e-05	0
DRB1_0901	nope	HLA-DPA10202-DPB10501	HLA-DPA10401-DPB11301	HLA-DQA10302-DQB10303	HLA-DQA10303-DQB10303	0	0	3.93085e-06	0
DRB1_0901	nope	HLA-DPA10202-DPB10501	HLA-DPA10401-DPB11301	HLA-DQA10302-DQB10303	nope	0	0	0.000665339	0
DRB1_0901	nope	HLA-DPA10202-DPB10501	HLA-DPA10401-DPB11401	HLA-DQA10302-DQB10303	HLA-DQA10303-DQB10303	0	0	1.78784e-07	0
DRB1_0901	nope	HLA-DPA10202-DPB10501	HLA-DPA10401-DPB11401	HLA-DQA10302-DQB10303	nope	0	0	3.02611e-05	0
DRB1_0901	nope	HLA-DPA10202-DPB10501	nope	HLA-DQA10302-DQB10303	HLA-DQA10303-DQB10303	0	0	3.02611e-05	0
DRB1_0901	nope	HLA-DPA10202-DPB10501	nope	HLA-DQA10302-DQB10303	nope	1.7641e-07	0	0.00256101	0
DRB1_0901	nope	HLA-DPA10202-DPB10501	nope	HLA-DQA10303-DQB10303	nope	0	0	8.93919e-08	0
DRB1_0901	nope	HLA-DPA10202-DPB110001	HLA-DPA10202-DPB11301	HLA-DQA10302-DQB10303	nope	0	0	3.42358e-06	0
DRB1_0901	nope	HLA-DPA10202-DPB110001	HLA-DPA10202-DPB13101	HLA-DQA10302-DQB10303	nope	0	0	1.3572e-06	0
DRB1_0901	nope	HLA-DPA10202-DPB110001	HLA-DPA10202-DPB141401	HLA-DQA10302-DQB10303	nope	0	0	6.77465e-07	0
DRB1_0901	nope	HLA-DPA10202-DPB110001	HLA-DPA10401-DPB10501	HLA-DQA10302-DQB10303	nope	0	0	1.39571e-06	0
DRB1_0901	nope	HLA-DPA10202-DPB110001	HLA-DPA10401-DPB11301	HLA-DQA10302-DQB10303	nope	0	0	1.48952e-05	0
DRB1_0901	nope	HLA-DPA10202-DPB110001	HLA-DPA10401-DPB11401	HLA-DQA10302-DQB10303	nope	0	0	6.77465e-07	0
DRB1_0901	nope	HLA-DPA10202-DPB110001	nope	HLA-DQA10302-DQB10303	nope	0	0	1.28356e-06	0
DRB1_0901	nope	HLA-DPA10202-DPB110501	HLA-DPA10301-DPB11701	HLA-DQA10303-DQB10202	nope	0	1.63228e-07	0	0
DRB1_0901	nope	HLA-DPA10202-DPB110501	nope	HLA-DQA10303-DQB10202	nope	0	1.63228e-07	0	0
DRB1_0901	nope	HLA-DPA10202-DPB11301	HLA-DPA10202-DPB13101	HLA-DQA10302-DQB10303	nope	0	0	1.80999e-06	0
DRB1_0901	nope	HLA-DPA10202-DPB11301	HLA-DPA10202-DPB141401	HLA-DQA10302-DQB10303	nope	0	0	9.03486e-07	0
DRB1_0901	nope	HLA-DPA10202-DPB11301	HLA-DPA10401-DPB10501	HLA-DQA10302-DQB10303	nope	0	0	1.86136e-06	0
DRB1_0901	nope	HLA-DPA10202-DPB11301	HLA-DPA10401-DPB11301	HLA-DQA10302-DQB10303	nope	0	0	1.98646e-05	0
DRB1_0901	nope	HLA-DPA10202-DPB11301	HLA-DPA10401-DPB11401	HLA-DQA10302-DQB10303	nope	0	0	9.03486e-07	0
DRB1_0901	nope	HLA-DPA10202-DPB11301	nope	HLA-DQA10302-DQB10303	nope	0	0	2.28289e-06	0
DRB1_0901	nope	HLA-DPA10202-DPB13101	HLA-DPA10202-DPB141401	HLA-DQA10302-DQB10303	nope	0	0	3.58165e-07	0
DRB1_0901	nope	HLA-DPA10202-DPB13101	HLA-DPA10401-DPB10501	HLA-DQA10302-DQB10303	nope	0	0	7.37893e-07	0
DRB1_0901	nope	HLA-DPA10202-DPB13101	HLA-DPA10401-DPB11301	HLA-DQA10302-DQB10303	nope	0	0	7.87485e-06	0
DRB1_0901	nope	HLA-DPA10202-DPB13101	HLA-DPA10401-DPB11401	HLA-DQA10302-DQB10303	nope	0	0	3.58165e-07	0
DRB1_0901	nope	HLA-DPA10202-DPB13101	nope	HLA-DQA10302-DQB10303	nope	0	0	3.58764e-07	0
DRB1_0901	nope	HLA-DPA10202-DPB141401	HLA-DPA10401-DPB10501	HLA-DQA10302-DQB10303	nope	0	0	3.6833e-07	0
DRB1_0901	nope	HLA-DPA10202-DPB141401	HLA-DPA10401-DPB11301	HLA-DQA10302-DQB10303	nope	0	0	3.93085e-06	0
DRB1_0901	nope	HLA-DPA10202-DPB141401	HLA-DPA10401-DPB11401	HLA-DQA10302-DQB10303	nope	0	0	1.78784e-07	0
DRB1_0901	nope	HLA-DPA10202-DPB141401	nope	HLA-DQA10302-DQB10303	nope	0	0	8.93919e-08	0
DRB1_0901	nope	HLA-DPA10301-DPB11701	nope	HLA-DQA10303-DQB10202	nope	0	4.08071e-08	0	0
DRB1_0901	nope	HLA-DPA10401-DPB10501	HLA-DPA10401-DPB11301	HLA-DQA10302-DQB10303	nope	0	0	8.09834e-06	0
DRB1_0901	nope	HLA-DPA10401-DPB10501	HLA-DPA10401-DPB11401	HLA-DQA10302-DQB10303	nope	0	0	3.6833e-07	0
DRB1_0901	nope	HLA-DPA10401-DPB10501	nope	HLA-DQA10302-DQB10303	nope	0	0	3.79417e-07	0
DRB1_0901	nope	HLA-DPA10401-DPB11301	HLA-DPA10401-DPB11401	HLA-DQA10302-DQB10303	nope	0	0	3.93085e-06	0
DRB1_0901	nope	HLA-DPA10401-DPB11301	nope	HLA-DQA10302-DQB10303	nope	0	0	4.32131e-05	0
DRB1_0901	nope	HLA-DPA10401-DPB11401	nope	HLA-DQA10302-DQB10303	nope	0	0	8.93919e-08	0
DRB1_1201	DRB1_1202	HLA-DPA10103-DPB10402	HLA-DPA10103-DPB112401	HLA-DQA10505-DQB10301	HLA-DQA10601-DQB10301	0	0	1.70413e-07	0
DRB1_1201	DRB1_1202	HLA-DPA10103-DPB10402	HLA-DPA10103-DPB112401	HLA-DQA10506-DQB10303	HLA-DQA10601-DQB10301	0	0	1.78784e-07	0
DRB1_1201	DRB1_1202	HLA-DPA10103-DPB10402	HLA-DPA10103-DPB12101	HLA-DQA10505-DQB10301	HLA-DQA10601-DQB10301	0	0	1.14268e-05	0
DRB1_1201	DRB1_1202	HLA-DPA10103-DPB10402	HLA-DPA10103-DPB12101	HLA-DQA10506-DQB10303	HLA-DQA10601-DQB10301	0	0	1.19881e-05	0
DRB1_1201	DRB1_1202	HLA-DPA10103-DPB10402	HLA-DPA10201-DPB10101	HLA-DQA10505-DQB10301	HLA-DQA10601-DQB10301	0	0	2.23417e-07	0
DRB1_1201	DRB1_1202	HLA-DPA10103-DPB10402	HLA-DPA10201-DPB10101	HLA-DQA10506-DQB10303	HLA-DQA10601-DQB10301	0	0	2.34392e-07	0
DRB1_1201	DRB1_1202	HLA-DPA10103-DPB10402	HLA-DPA10201-DPB10201	HLA-DQA10102-DQB10502	HLA-DQA10505-DQB10301	0	0	1.70413e-07	0
DRB1_1201	DRB1_1202	HLA-DPA10103-DPB10402	HLA-DPA10201-DPB10201	HLA-DQA10102-DQB10502	HLA-DQA10506-DQB10303	0	0	1.78784e-07	0
DRB1_1201	DRB1_1202	HLA-DPA10103-DPB10402	HLA-DPA10201-DPB11301	HLA-DQA10505-DQB10301	HLA-DQA10601-DQB10301	0	0	4.09218e-07	0
DRB1_1201	DRB1_1202	HLA-DPA10103-DPB10402	HLA-DPA10201-DPB11301	HLA-DQA10506-DQB10303	HLA-DQA10601-DQB10301	0	0	4.2932e-07	0
DRB1_1201	DRB1_1202	HLA-DPA10103-DPB10402	HLA-DPA10201-DPB11401	HLA-DQA10102-DQB10502	HLA-DQA10505-DQB10301	0	0	1.70413e-07	0
DRB1_1201	DRB1_1202	HLA-DPA10103-DPB10402	HLA-DPA10201-DPB11401	HLA-DQA10102-DQB10502	HLA-DQA10506-DQB10303	0	0	1.78784e-07	0
DRB1_1201	DRB1_1202	HLA-DPA10103-DPB10402	HLA-DPA10201-DPB11701	HLA-DQA10105-DQB10501	HLA-DQA10505-DQB10301	1.84168e-06	0	0	0
DRB1_1201	DRB1_1202	HLA-DPA10103-DPB10402	HLA-DPA10201-DPB14501	HLA-DQA10505-DQB10301	HLA-DQA10601-DQB10301	1.84168e-06	0	0	0
DRB1_1201	DRB1_1202	HLA-DPA10103-DPB10402	HLA-DPA10202-DPB10201	HLA-DQA10505-DQB10301	HLA-DQA10601-DQB10301	0	0	1.82381e-07	0
DRB1_1201	DRB1_1202	HLA-DPA10103-DPB10402	HLA-DPA10202-DPB10201	HLA-DQA10506-DQB10303	HLA-DQA10601-DQB10301	0	0	1.9134e-07	0
DRB1_1201	DRB1_1202	HLA-DPA10103-DPB10402	HLA-DPA10202-DPB10202	HLA-DQA10102-DQB10502	HLA-DQA10505-DQB10301	0	0	3.49944e-07	0
DRB1_1201	DRB1_1202	HLA-DPA10103-DPB10402	HLA-DPA10202-DPB10202	HLA-DQA10102-DQB10502	HLA-DQA10506-DQB10303	0	0	3.67135e-07	0
DRB1_1201	DRB1_1202	HLA-DPA10103-DPB10402	HLA-DPA10202-DPB10202	HLA-DQA10505-DQB10301	HLA-DQA10601-DQB10301	0	0	4.84508e-06	0
DRB1_1201	DRB1_1202	HLA-DPA10103-DPB10402	HLA-DPA10202-DPB10202	HLA-DQA10506-DQB10303	HLA-DQA10601-DQB10301	0	0	5.08308e-06	0
DRB1_1201	DRB1_1202	HLA-DPA10103-DPB10402	HLA-DPA10202-DPB10301	HLA-DQA10505-DQB10301	HLA-DQA10601-DQB10301	0	0	4.31446e-07	0
DRB1_1201	DRB1_1202	HLA-DPA10103-DPB10402	HLA-DPA10202-DPB10301	HLA-DQA10506-DQB10303	HLA-DQA10601-DQB10301	0	0	4.5264e-07	0
DRB1_1201	DRB1_1202	HLA-DPA10103-DPB10402	HLA-DPA10202-DPB10501	HLA-DQA10102-DQB10502	HLA-DQA10505-DQB10301	0	0	1.63117e-06	0
DRB1_1201	DRB1_1202	HLA-DPA10103-DPB10402	HLA-DPA10202-DPB10501	HLA-DQA10102-DQB10502	HLA-DQA10506-DQB10303	0	0	1.7113e-06	0
DRB1_1201	DRB1_1202	HLA-DPA10103-DPB10402	HLA-DPA10202-DPB10501	HLA-DQA10505-DQB10301	HLA-DQA10601-DQB10301	0	0	1.08055e-05	0
DRB1_1201	DRB1_1202	HLA-DPA10103-DPB10402	HLA-DPA10202-DPB10501	HLA-DQA10506-DQB10303	HLA-DQA10601-DQB10301	0	0	1.13363e-05	0
DRB1_1201	DRB1_1202	HLA-DPA10103-DPB10402	HLA-DPA10202-DPB11301	HLA-DQA10505-DQB10301	HLA-DQA10601-DQB10301	0	0	8.7828e-07	0
DRB1_1201	DRB1_1202	HLA-DPA10103-DPB10402	HLA-DPA10202-DPB11301	HLA-DQA10506-DQB10303	HLA-DQA10601-DQB10301	0	0	9.21424e-07	0
DRB1_1201	DRB1_1202	HLA-DPA10103-DPB10402	HLA-DPA10202-DPB12101	HLA-DQA10505-DQB10301	HLA-DQA10601-DQB10301	0	0	1.915e-07	0
DRB1_1201	DRB1_1202	HLA-DPA10103-DPB10402	HLA-DPA10202-DPB12101	HLA-DQA10506-DQB10303	HLA-DQA10601-DQB10301	0	0	2.00908e-07	0
DRB1_1201	DRB1_1202	HLA-DPA10103-DPB10402	HLA-DPA10202-DPB13101	HLA-DQA10505-DQB10301	HLA-DQA10601-DQB10301	0	0	3.85281e-07	0
DRB1_1201	DRB1_1202	HLA-DPA10103-DPB10402	HLA-DPA10202-DPB13101	HLA-DQA10506-DQB10303	HLA-DQA10601-DQB10301	0	0	4.04207e-07	0
DRB1_1201	DRB1_1202	HLA-DPA10103-DPB10402	HLA-DPA10401-DPB10301	HLA-DQA10505-DQB10301	HLA-DQA10601-DQB10301	0	0	1.9891e-07	0
DRB1_1201	DRB1_1202	HLA-DPA10103-DPB10402	HLA-DPA10401-DPB10301	HLA-DQA10506-DQB10303	HLA-DQA10601-DQB10301	0	0	2.08681e-07	0
DRB1_1201	DRB1_1202	HLA-DPA10103-DPB10402	HLA-DPA10401-DPB11301	HLA-DQA10102-DQB10502	HLA-DQA10505-DQB10301	0	0	2.64453e-07	0
DRB1_1201	DRB1_1202	HLA-DPA10103-DPB10402	HLA-DPA10401-DPB11301	HLA-DQA10102-DQB10502	HLA-DQA10506-DQB10303	0	0	2.77444e-07	0
DRB1_1201	DRB1_1202	HLA-DPA10103-DPB10402	HLA-DPA10401-DPB11301	HLA-DQA10505-DQB10301	HLA-DQA10601-DQB10301	0	0	1.25558e-06	0
DRB1_1201	DRB1_1202	HLA-DPA10103-DPB10402	HLA-DPA10401-DPB11301	HLA-DQA10506-DQB10303	HLA-DQA10601-DQB10301	0	0	1.31726e-06	0
DRB1_1201	DRB1_1202	HLA-DPA10103-DPB110501	HLA-DPA10103-DPB11801	HLA-DQA10101-DQB10501	HLA-DQA10102-DQB10602	0	1.61612e-07	0	0
DRB1_1201	DRB1_1202	HLA-DPA10103-DPB110501	HLA-DPA10103-DPB11801	HLA-DQA10102-DQB10602	HLA-DQA10105-DQB10501	0	7.17033e-06	0	0
DRB1_1201	DRB1_1202	HLA-DPA10103-DPB110501	HLA-DPA10103-DPB13401	HLA-DQA10102-DQB10602	HLA-DQA10105-DQB10501	0	1.63228e-07	0	0
DRB1_1201	DRB1_1202	HLA-DPA10103-DPB110501	HLA-DPA10103-DPB13901	HLA-DQA10101-DQB10501	HLA-DQA10102-DQB10602	0	6.70691e-08	0	0
DRB1_1201	DRB1_1202	HLA-DPA10103-DPB110501	HLA-DPA10103-DPB146301	HLA-DQA10102-DQB10602	HLA-DQA10105-DQB10501	0	8.16142e-08	0	0
DRB1_1201	DRB1_1202	HLA-DPA10103-DPB110501	HLA-DPA10105-DPB10401	HLA-DQA10102-DQB10602	HLA-DQA10105-DQB10501	0	8.16142e-08	0	0
DRB1_1201	DRB1_1202	HLA-DPA10103-DPB110501	HLA-DPA10201-DPB10101	HLA-DQA10101-DQB10501	HLA-DQA10102-DQB10602	0	2.44843e-07	0	0
DRB1_1201	DRB1_1202	HLA-DPA10103-DPB110501	HLA-DPA10201-DPB10101	HLA-DQA10102-DQB10602	HLA-DQA10105-DQB10501	0	1.97813e-06	0	0
DRB1_1201	DRB1_1202	HLA-DPA10103-DPB110501	HLA-DPA10201-DPB10101	HLA-DQA10102-DQB10602	HLA-DQA10501-DQB10201	0	8.16142e-08	0	0
DRB1_1201	DRB1_1202	HLA-DPA10103-DPB110501	HLA-DPA10201-DPB110601	HLA-DQA10102-DQB10602	HLA-DQA10105-DQB10501	0	2.54135e-07	0	0
DRB1_1201	DRB1_1202	HLA-DPA10103-DPB110501	HLA-DPA10201-DPB11301	HLA-DQA10101-DQB10501	HLA-DQA10102-DQB10602	0	1.65249e-07	0	0
DRB1_1201	DRB1_1202	HLA-DPA10103-DPB110501	HLA-DPA10201-DPB11301	HLA-DQA10102-DQB10602	HLA-DQA10105-DQB10501	0	2.22783e-06	0	0
DRB1_1201	DRB1_1202	HLA-DPA10103-DPB110501	HLA-DPA10201-DPB11301	HLA-DQA10102-DQB10602	HLA-DQA10505-DQB10301	0	8.16142e-08	0	0
DRB1_1201	DRB1_1202	HLA-DPA10103-DPB110501	HLA-DPA10201-DPB113101	HLA-DQA10102-DQB10602	HLA-DQA10105-DQB10501	0	7.31296e-08	0	0
DRB1_1201	DRB1_1202	HLA-DPA10103-DPB110501	HLA-DPA10201-DPB11401	HLA-DQA10102-DQB10602	HLA-DQA10105-DQB10501	0	5.97965e-08	0	0
DRB1_1201	DRB1_1202	HLA-DPA10103-DPB110501	HLA-DPA10201-DPB11701	HLA-DQA10102-DQB10602	HLA-DQA10105-DQB10501	0	3.53527e-07	0	0
DRB1_1201	DRB1_1202	HLA-DPA10103-DPB110501	HLA-DPA10201-DPB146301	HLA-DQA10102-DQB10602	HLA-DQA10105-DQB10501	0	8.16142e-08	0	0
DRB1_1201	DRB1_1202	HLA-DPA10103-DPB110501	HLA-DPA10202-DPB10101	HLA-DQA10102-DQB10502	HLA-DQA10102-DQB10602	0	8.16142e-08	0	0
DRB1_1201	DRB1_1202	HLA-DPA10103-DPB110501	HLA-DPA10202-DPB10101	HLA-DQA10102-DQB10602	HLA-DQA10105-DQB10501	0	2.72559e-06	0	0
DRB1_1201	DRB1_1202	HLA-DPA10103-DPB110501	HLA-DPA10202-DPB10401	HLA-DQA10102-DQB10602	HLA-DQA10105-DQB10501	0	8.16142e-08	0	0
DRB1_1201	DRB1_1202	HLA-DPA10103-DPB110501	HLA-DPA10202-DPB10402	HLA-DQA10102-DQB10602	HLA-DQA10505-DQB10301	0	8.16142e-08	0	0
DRB1_1201	DRB1_1202	HLA-DPA10103-DPB110501	HLA-DPA10207-DPB18501	HLA-DQA10102-DQB10602	HLA-DQA10505-DQB10301	0	1.63228e-07	0	0
DRB1_1201	DRB1_1202	HLA-DPA10103-DPB110501	HLA-DPA10301-DPB10402	HLA-DQA10101-DQB10501	HLA-DQA10102-DQB10602	0	1.78178e-07	0	0
DRB1_1201	DRB1_1202	HLA-DPA10103-DPB110501	HLA-DPA10301-DPB11701	HLA-DQA10102-DQB10602	HLA-DQA10105-DQB10501	0	8.16142e-08	0	0
DRB1_1201	DRB1_1202	HLA-DPA10103-DPB110501	nope	HLA-DQA10102-DQB10602	HLA-DQA10105-DQB10501	0	4.07263e-07	0	0
DRB1_1201	DRB1_1202	HLA-DPA10103-DPB11101	HLA-DPA10201-DPB11701	HLA-DQA10105-DQB10501	HLA-DQA10505-DQB10301	1.4473e-07	0	0	0
DRB1_1201	DRB1_1202	HLA-DPA10103-DPB11101	HLA-DPA10201-DPB14501	HLA-DQA10505-DQB10301	HLA-DQA10601-DQB10301	1.4473e-07	0	0	0
DRB1_1201	DRB1_1202	HLA-DPA10103-DPB112401	HLA-DPA10201-DPB11301	HLA-DQA10301-DQB10302	HLA-DQA10601-DQB10301	0	0	1.78784e-07	0
DRB1_1201	DRB1_1202	HLA-DPA10103-DPB112401	HLA-DPA10201-DPB11301	HLA-DQA10505-DQB10301	HLA-DQA10601-DQB10301	0	0	9.26805e-08	0
DRB1_1201	DRB1_1202	HLA-DPA10103-DPB112401	HLA-DPA10202-DPB10202	HLA-DQA10505-DQB10301	HLA-DQA10601-DQB10301	0	0	6.673e-07	0
DRB1_1201	DRB1_1202	HLA-DPA10103-DPB112401	HLA-DPA10202-DPB10501	HLA-DQA10505-DQB10301	HLA-DQA10601-DQB10301	0	0	2.83423e-07	0
DRB1_1201	DRB1_1202	HLA-DPA10103-DPB112401	HLA-DPA10202-DPB10501	HLA-DQA10508-DQB10301	HLA-DQA10601-DQB10301	0	0	5.58475e-07	0
DRB1_1201	DRB1_1202	HLA-DPA10103-DPB112401	HLA-DPA10202-DPB11301	HLA-DQA10505-DQB10301	HLA-DQA10601-DQB10301	0	0	1.60846e-07	0
DRB1_1201	DRB1_1202	HLA-DPA10103-DPB112401	HLA-DPA10202-DPB154701	HLA-DQA10301-DQB10302	HLA-DQA10601-DQB10301	0	0	8.90929e-08	0
DRB1_1201	DRB1_1202	HLA-DPA10103-DPB112401	HLA-DPA10202-DPB154701	HLA-DQA10301-DQB10303	HLA-DQA10601-DQB10301	0	0	8.90929e-08	0
DRB1_1201	DRB1_1202	HLA-DPA10103-DPB112401	HLA-DPA10207-DPB11901	HLA-DQA10508-DQB10301	HLA-DQA10601-DQB10301	0	0	1.78784e-07	0
DRB1_1201	DRB1_1202	HLA-DPA10103-DPB112401	HLA-DPA10401-DPB10501	HLA-DQA10505-DQB10301	HLA-DQA10601-DQB10301	0	0	1.79382e-07	0
DRB1_1201	DRB1_1202	HLA-DPA10103-DPB112401	HLA-DPA10401-DPB11301	HLA-DQA10505-DQB10301	HLA-DQA10601-DQB10301	0	0	2.63691e-07	0
DRB1_1201	DRB1_1202	HLA-DPA10103-DPB11801	HLA-DPA10103-DPB13401	HLA-DQA10102-DQB10602	HLA-DQA10105-DQB10501	0	3.26457e-07	0	0
DRB1_1201	DRB1_1202	HLA-DPA10103-DPB11801	HLA-DPA10103-DPB13901	HLA-DQA10101-DQB10501	HLA-DQA10102-DQB10602	0	1.34138e-07	0	0
DRB1_1201	DRB1_1202	HLA-DPA10103-DPB11801	HLA-DPA10103-DPB146301	HLA-DQA10102-DQB10602	HLA-DQA10105-DQB10501	0	1.63228e-07	0	0
DRB1_1201	DRB1_1202	HLA-DPA10103-DPB11801	HLA-DPA10105-DPB10401	HLA-DQA10102-DQB10602	HLA-DQA10105-DQB10501	0	1.63228e-07	0	0
DRB1_1201	DRB1_1202	HLA-DPA10103-DPB11801	HLA-DPA10201-DPB10101	HLA-DQA10101-DQB10501	HLA-DQA10102-DQB10602	0	4.89685e-07	0	0
DRB1_1201	DRB1_1202	HLA-DPA10103-DPB11801	HLA-DPA10201-DPB10101	HLA-DQA10102-DQB10602	HLA-DQA10105-DQB10501	0	3.95627e-06	0	0
DRB1_1201	DRB1_1202	HLA-DPA10103-DPB11801	HLA-DPA10201-DPB10101	HLA-DQA10102-DQB10602	HLA-DQA10501-DQB10201	0	1.63228e-07	0	0
DRB1_1201	DRB1_1202	HLA-DPA10103-DPB11801	HLA-DPA10201-DPB110601	HLA-DQA10102-DQB10602	HLA-DQA10105-DQB10501	0	5.08271e-07	0	0
DRB1_1201	DRB1_1202	HLA-DPA10103-DPB11801	HLA-DPA10201-DPB11301	HLA-DQA10101-DQB10501	HLA-DQA10102-DQB10602	0	3.30497e-07	0	0
DRB1_1201	DRB1_1202	HLA-DPA10103-DPB11801	HLA-DPA10201-DPB11301	HLA-DQA10102-DQB10602	HLA-DQA10105-DQB10501	0	4.45565e-06	0	0
DRB1_1201	DRB1_1202	HLA-DPA10103-DPB11801	HLA-DPA10201-DPB11301	HLA-DQA10102-DQB10602	HLA-DQA10505-DQB10301	0	1.63228e-07	0	0
DRB1_1201	DRB1_1202	HLA-DPA10103-DPB11801	HLA-DPA10201-DPB113101	HLA-DQA10102-DQB10602	HLA-DQA10105-DQB10501	0	1.46259e-07	0	0
DRB1_1201	DRB1_1202	HLA-DPA10103-DPB11801	HLA-DPA10201-DPB11401	HLA-DQA10102-DQB10602	HLA-DQA10105-DQB10501	0	1.19593e-07	0	0
DRB1_1201	DRB1_1202	HLA-DPA10103-DPB11801	HLA-DPA10201-DPB11701	HLA-DQA10102-DQB10602	HLA-DQA10105-DQB10501	0	7.07054e-07	0	0
DRB1_1201	DRB1_1202	HLA-DPA10103-DPB11801	HLA-DPA10201-DPB146301	HLA-DQA10102-DQB10602	HLA-DQA10105-DQB10501	0	1.63228e-07	0	0
DRB1_1201	DRB1_1202	HLA-DPA10103-DPB11801	HLA-DPA10202-DPB10101	HLA-DQA10101-DQB10501	HLA-DQA10102-DQB10602	0	4.84837e-07	0	0
DRB1_1201	DRB1_1202	HLA-DPA10103-DPB11801	HLA-DPA10202-DPB10101	HLA-DQA10102-DQB10502	HLA-DQA10102-DQB10602	0	1.63228e-07	0	0
DRB1_1201	DRB1_1202	HLA-DPA10103-DPB11801	HLA-DPA10202-DPB10101	HLA-DQA10102-DQB10602	HLA-DQA10105-DQB10501	0	2.2075e-05	0	0
DRB1_1201	DRB1_1202	HLA-DPA10103-DPB11801	HLA-DPA10202-DPB10401	HLA-DQA10102-DQB10602	HLA-DQA10105-DQB10501	0	1.63228e-07	0	0
DRB1_1201	DRB1_1202	HLA-DPA10103-DPB11801	HLA-DPA10202-DPB10402	HLA-DQA10102-DQB10602	HLA-DQA10505-DQB10301	0	1.63228e-07	0	0
DRB1_1201	DRB1_1202	HLA-DPA10103-DPB11801	HLA-DPA10207-DPB18501	HLA-DQA10102-DQB10602	HLA-DQA10505-DQB10301	0	3.26457e-07	0	0
DRB1_1201	DRB1_1202	HLA-DPA10103-DPB11801	HLA-DPA10301-DPB10402	HLA-DQA10101-DQB10501	HLA-DQA10102-DQB10602	0	3.56355e-07	0	0
DRB1_1201	DRB1_1202	HLA-DPA10103-DPB11801	HLA-DPA10301-DPB11701	HLA-DQA10102-DQB10602	HLA-DQA10105-DQB10501	0	1.63228e-07	0	0
DRB1_1201	DRB1_1202	HLA-DPA10103-DPB11801	nope	HLA-DQA10101-DQB10501	HLA-DQA10102-DQB10602	0	3.23225e-07	0	0
DRB1_1201	DRB1_1202	HLA-DPA10103-DPB11801	nope	HLA-DQA10102-DQB10602	HLA-DQA10105-DQB10501	0	1.27116e-05	0	0
DRB1_1201	DRB1_1202	HLA-DPA10103-DPB12001	HLA-DPA10201-DPB11701	HLA-DQA10105-DQB10501	HLA-DQA10505-DQB10301	1.01688e-07	0	0	0
DRB1_1201	DRB1_1202	HLA-DPA10103-DPB12001	HLA-DPA10201-DPB14501	HLA-DQA10505-DQB10301	HLA-DQA10601-DQB10301	1.01688e-07	0	0	0
DRB1_1201	DRB1_1202	HLA-DPA10103-DPB12101	HLA-DPA10201-DPB11301	HLA-DQA10301-DQB10302	HLA-DQA10601-DQB10301	0	0	1.19881e-05	0
DRB1_1201	DRB1_1202	HLA-DPA10103-DPB12101	HLA-DPA10201-DPB11301	HLA-DQA10505-DQB10301	HLA-DQA10601-DQB10301	0	0	6.21456e-06	0
DRB1_1201	DRB1_1202	HLA-DPA10103-DPB12101	HLA-DPA10202-DPB10202	HLA-DQA10505-DQB10301	HLA-DQA10601-DQB10301	0	0	4.47448e-05	0
DRB1_1201	DRB1_1202	HLA-DPA10103-DPB12101	HLA-DPA10202-DPB10501	HLA-DQA10505-DQB10301	HLA-DQA10601-DQB10301	0	0	1.90045e-05	0
DRB1_1201	DRB1_1202	HLA-DPA10103-DPB12101	HLA-DPA10202-DPB10501	HLA-DQA10508-DQB10301	HLA-DQA10601-DQB10301	0	0	3.74477e-05	0
DRB1_1201	DRB1_1202	HLA-DPA10103-DPB12101	HLA-DPA10202-DPB11301	HLA-DQA10505-DQB10301	HLA-DQA10601-DQB10301	0	0	1.07853e-05	0
DRB1_1201	DRB1_1202	HLA-DPA10103-DPB12101	HLA-DPA10202-DPB154701	HLA-DQA10301-DQB10302	HLA-DQA10601-DQB10301	0	0	5.97399e-06	0
DRB1_1201	DRB1_1202	HLA-DPA10103-DPB12101	HLA-DPA10202-DPB154701	HLA-DQA10301-DQB10303	HLA-DQA10601-DQB10301	0	0	5.97399e-06	0
DRB1_1201	DRB1_1202	HLA-DPA10103-DPB12101	HLA-DPA10207-DPB11901	HLA-DQA10508-DQB10301	HLA-DQA10601-DQB10301	0	0	1.19881e-05	0
DRB1_1201	DRB1_1202	HLA-DPA10103-DPB12101	HLA-DPA10401-DPB10501	HLA-DQA10505-DQB10301	HLA-DQA10601-DQB10301	0	0	1.20282e-05	0
DRB1_1201	DRB1_1202	HLA-DPA10103-DPB12101	HLA-DPA10401-DPB11301	HLA-DQA10505-DQB10301	HLA-DQA10601-DQB10301	0	0	1.76814e-05	0
DRB1_1201	DRB1_1202	HLA-DPA10103-DPB12301	HLA-DPA10201-DPB11701	HLA-DQA10105-DQB10501	HLA-DQA10505-DQB10301	2.38347e-07	0	0	0
DRB1_1201	DRB1_1202	HLA-DPA10103-DPB12301	HLA-DPA10201-DPB14501	HLA-DQA10505-DQB10301	HLA-DQA10601-DQB10301	2.38347e-07	0	0	0
DRB1_1201	DRB1_1202	HLA-DPA10103-DPB13401	HLA-DPA10202-DPB10101	HLA-DQA10102-DQB10602	HLA-DQA10105-DQB10501	0	4.89685e-07	0	0
DRB1_1201	DRB1_1202	HLA-DPA10103-DPB13901	HLA-DPA10202-DPB10101	HLA-DQA10101-DQB10501	HLA-DQA10102-DQB10602	0	2.01207e-07	0	0
DRB1_1201	DRB1_1202	HLA-DPA10103-DPB146301	HLA-DPA10202-DPB10101	HLA-DQA10102-DQB10602	HLA-DQA10105-DQB10501	0	2.44843e-07	0	0
DRB1_1201	DRB1_1202	HLA-DPA10105-DPB10401	HLA-DPA10202-DPB10101	HLA-DQA10102-DQB10602	HLA-DQA10105-DQB10501	0	2.44843e-07	0	0
DRB1_1201	DRB1_1202	HLA-DPA10201-DPB10101	HLA-DPA10201-DPB11301	HLA-DQA10301-DQB10302	HLA-DQA10601-DQB10301	0	0	2.34392e-07	0
DRB1_1201	DRB1_1202	HLA-DPA10201-DPB10101	HLA-DPA10201-DPB11301	HLA-DQA10505-DQB10301	HLA-DQA10601-DQB10301	0	0	1.21508e-07	0
DRB1_1201	DRB1_1202	HLA-DPA10201-DPB10101	HLA-DPA10202-DPB10101	HLA-DQA10101-DQB10501	HLA-DQA10102-DQB10602	0	7.34528e-07	0	0
DRB1_1201	DRB1_1202	HLA-DPA10201-DPB10101	HLA-DPA10202-DPB10101	HLA-DQA10102-DQB10602	HLA-DQA10105-DQB10501	0	5.9344e-06	0	0
DRB1_1201	DRB1_1202	HLA-DPA10201-DPB10101	HLA-DPA10202-DPB10101	HLA-DQA10102-DQB10602	HLA-DQA10501-DQB10201	0	2.44843e-07	0	0
DRB1_1201	DRB1_1202	HLA-DPA10201-DPB10101	HLA-DPA10202-DPB10202	HLA-DQA10505-DQB10301	HLA-DQA10601-DQB10301	0	0	8.74855e-07	0
DRB1_1201	DRB1_1202	HLA-DPA10201-DPB10101	HLA-DPA10202-DPB10501	HLA-DQA10505-DQB10301	HLA-DQA10601-DQB10301	0	0	3.71578e-07	0
DRB1_1201	DRB1_1202	HLA-DPA10201-DPB10101	HLA-DPA10202-DPB10501	HLA-DQA10508-DQB10301	HLA-DQA10601-DQB10301	0	0	7.32181e-07	0
DRB1_1201	DRB1_1202	HLA-DPA10201-DPB10101	HLA-DPA10202-DPB11301	HLA-DQA10505-DQB10301	HLA-DQA10601-DQB10301	0	0	2.10874e-07	0
DRB1_1201	DRB1_1202	HLA-DPA10201-DPB10101	HLA-DPA10202-DPB154701	HLA-DQA10301-DQB10302	HLA-DQA10601-DQB10301	0	0	1.16804e-07	0
DRB1_1201	DRB1_1202	HLA-DPA10201-DPB10101	HLA-DPA10202-DPB154701	HLA-DQA10301-DQB10303	HLA-DQA10601-DQB10301	0	0	1.16804e-07	0
DRB1_1201	DRB1_1202	HLA-DPA10201-DPB10101	HLA-DPA10207-DPB11901	HLA-DQA10508-DQB10301	HLA-DQA10601-DQB10301	0	0	2.34392e-07	0
DRB1_1201	DRB1_1202	HLA-DPA10201-DPB10101	HLA-DPA10401-DPB10501	HLA-DQA10505-DQB10301	HLA-DQA10601-DQB10301	0	0	2.35176e-07	0
DRB1_1201	DRB1_1202	HLA-DPA10201-DPB10101	HLA-DPA10401-DPB11301	HLA-DQA10505-DQB10301	HLA-DQA10601-DQB10301	0	0	3.45709e-07	0
DRB1_1201	DRB1_1202	HLA-DPA10201-DPB10201	HLA-DPA10201-DPB11301	HLA-DQA10102-DQB10502	HLA-DQA10301-DQB10302	0	0	1.78784e-07	0
DRB1_1201	DRB1_1202	HLA-DPA10201-DPB10201	HLA-DPA10201-DPB11301	HLA-DQA10102-DQB10502	HLA-DQA10505-DQB10301	0	0	9.26805e-08	0
DRB1_1201	DRB1_1202	HLA-DPA10201-DPB10201	HLA-DPA10202-DPB10202	HLA-DQA10102-DQB10502	HLA-DQA10505-DQB10301	0	0	6.673e-07	0
DRB1_1201	DRB1_1202	HLA-DPA10201-DPB10201	HLA-DPA10202-DPB10501	HLA-DQA10102-DQB10502	HLA-DQA10505-DQB10301	0	0	2.83423e-07	0
DRB1_1201	DRB1_1202	HLA-DPA10201-DPB10201	HLA-DPA10202-DPB10501	HLA-DQA10102-DQB10502	HLA-DQA10508-DQB10301	0	0	5.58475e-07	0
DRB1_1201	DRB1_1202	HLA-DPA10201-DPB10201	HLA-DPA10202-DPB11301	HLA-DQA10102-DQB10502	HLA-DQA10505-DQB10301	0	0	1.60846e-07	0
DRB1_1201	DRB1_1202	HLA-DPA10201-DPB10201	HLA-DPA10202-DPB154701	HLA-DQA10102-DQB10502	HLA-DQA10301-DQB10302	0	0	8.90929e-08	0
DRB1_1201	DRB1_1202	HLA-DPA10201-DPB10201	HLA-DPA10202-DPB154701	HLA-DQA10102-DQB10502	HLA-DQA10301-DQB10303	0	0	8.90929e-08	0
DRB1_1201	DRB1_1202	HLA-DPA10201-DPB10201	HLA-DPA10207-DPB11901	HLA-DQA10102-DQB10502	HLA-DQA10508-DQB10301	0	0	1.78784e-07	0
DRB1_1201	DRB1_1202	HLA-DPA10201-DPB10201	HLA-DPA10401-DPB10501	HLA-DQA10102-DQB10502	HLA-DQA10505-DQB10301	0	0	1.79382e-07	0
DRB1_1201	DRB1_1202	HLA-DPA10201-DPB10201	HLA-DPA10401-DPB11301	HLA-DQA10102-DQB10502	HLA-DQA10505-DQB10301	0	0	2.63691e-07	0
DRB1_1201	DRB1_1202	HLA-DPA10201-DPB10401	HLA-DPA10201-DPB11701	HLA-DQA10105-DQB10501	HLA-DQA10505-DQB10301	1.4473e-07	0	0	0
DRB1_1201	DRB1_1202	HLA-DPA10201-DPB10401	HLA-DPA10201-DPB14501	HLA-DQA10505-DQB10301	HLA-DQA10601-DQB10301	1.4473e-07	0	0	0
DRB1_1201	DRB1_1202	HLA-DPA10201-DPB11001	HLA-DPA10201-DPB11701	HLA-DQA10105-DQB10501	HLA-DQA10505-DQB10301	1.21595e-07	0	0	0
DRB1_1201	DRB1_1202	HLA-DPA10201-DPB11001	HLA-DPA10201-DPB14501	HLA-DQA10505-DQB10301	HLA-DQA10601-DQB10301	1.21595e-07	0	0	0
DRB1_1201	DRB1_1202	HLA-DPA10201-DPB110601	HLA-DPA10202-DPB10101	HLA-DQA10102-DQB10602	HLA-DQA10105-DQB10501	0	7.62406e-07	0	0
DRB1_1201	DRB1_1202	HLA-DPA10201-DPB11301	HLA-DPA10201-DPB11401	HLA-DQA10102-DQB10502	HLA-DQA10301-DQB10302	0	0	1.78784e-07	0
DRB1_1201	DRB1_1202	HLA-DPA10201-DPB11301	HLA-DPA10201-DPB11401	HLA-DQA10102-DQB10502	HLA-DQA10505-DQB10301	0	0	9.26805e-08	0
DRB1_1201	DRB1_1202	HLA-DPA10201-DPB11301	HLA-DPA10202-DPB10101	HLA-DQA10101-DQB10501	HLA-DQA10102-DQB10602	0	4.95746e-07	0	0
DRB1_1201	DRB1_1202	HLA-DPA10201-DPB11301	HLA-DPA10202-DPB10101	HLA-DQA10102-DQB10602	HLA-DQA10105-DQB10501	0	6.68348e-06	0	0
DRB1_1201	DRB1_1202	HLA-DPA10201-DPB11301	HLA-DPA10202-DPB10101	HLA-DQA10102-DQB10602	HLA-DQA10505-DQB10301	0	2.44843e-07	0	0
DRB1_1201	DRB1_1202	HLA-DPA10201-DPB11301	HLA-DPA10202-DPB10201	HLA-DQA10301-DQB10302	HLA-DQA10601-DQB10301	0	0	1.9134e-07	0
DRB1_1201	DRB1_1202	HLA-DPA10201-DPB11301	HLA-DPA10202-DPB10201	HLA-DQA10505-DQB10301	HLA-DQA10601-DQB10301	0	0	9.91899e-08	0
DRB1_1201	DRB1_1202	HLA-DPA10201-DPB11301	HLA-DPA10202-DPB10202	HLA-DQA10102-DQB10502	HLA-DQA10301-DQB10302	0	0	3.67135e-07	0
DRB1_1201	DRB1_1202	HLA-DPA10201-DPB11301	HLA-DPA10202-DPB10202	HLA-DQA10102-DQB10502	HLA-DQA10505-DQB10301	0	0	1.90321e-07	0
DRB1_1201	DRB1_1202	HLA-DPA10201-DPB11301	HLA-DPA10202-DPB10202	HLA-DQA10301-DQB10302	HLA-DQA10601-DQB10301	0	0	5.08308e-06	0
DRB1_1201	DRB1_1202	HLA-DPA10201-DPB11301	HLA-DPA10202-DPB10202	HLA-DQA10505-DQB10301	HLA-DQA10601-DQB10301	0	0	4.23745e-06	0
DRB1_1201	DRB1_1202	HLA-DPA10201-DPB11301	HLA-DPA10202-DPB10301	HLA-DQA10301-DQB10302	HLA-DQA10601-DQB10301	0	0	4.5264e-07	0
DRB1_1201	DRB1_1202	HLA-DPA10201-DPB11301	HLA-DPA10202-DPB10301	HLA-DQA10505-DQB10301	HLA-DQA10601-DQB10301	0	0	2.34646e-07	0
DRB1_1201	DRB1_1202	HLA-DPA10201-DPB11301	HLA-DPA10202-DPB10501	HLA-DQA10102-DQB10502	HLA-DQA10301-DQB10302	0	0	1.7113e-06	0
DRB1_1201	DRB1_1202	HLA-DPA10201-DPB11301	HLA-DPA10202-DPB10501	HLA-DQA10102-DQB10502	HLA-DQA10505-DQB10301	0	0	8.8713e-07	0
DRB1_1201	DRB1_1202	HLA-DPA10201-DPB11301	HLA-DPA10202-DPB10501	HLA-DQA10301-DQB10302	HLA-DQA10601-DQB10301	0	0	1.13363e-05	0
DRB1_1201	DRB1_1202	HLA-DPA10201-DPB11301	HLA-DPA10202-DPB10501	HLA-DQA10505-DQB10301	HLA-DQA10601-DQB10301	0	0	6.55729e-06	0
DRB1_1201	DRB1_1202	HLA-DPA10201-DPB11301	HLA-DPA10202-DPB10501	HLA-DQA10508-DQB10301	HLA-DQA10601-DQB10301	0	0	1.34109e-06	0
DRB1_1201	DRB1_1202	HLA-DPA10201-DPB11301	HLA-DPA10202-DPB11301	HLA-DQA10301-DQB10302	HLA-DQA10601-DQB10301	0	0	9.21424e-07	0
DRB1_1201	DRB1_1202	HLA-DPA10201-DPB11301	HLA-DPA10202-DPB11301	HLA-DQA10505-DQB10301	HLA-DQA10601-DQB10301	0	0	8.63906e-07	0
DRB1_1201	DRB1_1202	HLA-DPA10201-DPB11301	HLA-DPA10202-DPB12101	HLA-DQA10301-DQB10302	HLA-DQA10601-DQB10301	0	0	2.00908e-07	0
DRB1_1201	DRB1_1202	HLA-DPA10201-DPB11301	HLA-DPA10202-DPB12101	HLA-DQA10505-DQB10301	HLA-DQA10601-DQB10301	0	0	1.04149e-07	0
DRB1_1201	DRB1_1202	HLA-DPA10201-DPB11301	HLA-DPA10202-DPB13101	HLA-DQA10301-DQB10302	HLA-DQA10601-DQB10301	0	0	4.04207e-07	0
DRB1_1201	DRB1_1202	HLA-DPA10201-DPB11301	HLA-DPA10202-DPB13101	HLA-DQA10505-DQB10301	HLA-DQA10601-DQB10301	0	0	2.09539e-07	0
DRB1_1201	DRB1_1202	HLA-DPA10201-DPB11301	HLA-DPA10202-DPB154701	HLA-DQA10301-DQB10302	HLA-DQA10601-DQB10301	0	0	2.13942e-07	0
DRB1_1201	DRB1_1202	HLA-DPA10201-DPB11301	HLA-DPA10202-DPB154701	HLA-DQA10301-DQB10303	HLA-DQA10601-DQB10301	0	0	2.13942e-07	0
DRB1_1201	DRB1_1202	HLA-DPA10201-DPB11301	HLA-DPA10207-DPB11901	HLA-DQA10508-DQB10301	HLA-DQA10601-DQB10301	0	0	4.2932e-07	0
DRB1_1201	DRB1_1202	HLA-DPA10201-DPB11301	HLA-DPA10401-DPB10301	HLA-DQA10301-DQB10302	HLA-DQA10601-DQB10301	0	0	2.08681e-07	0
DRB1_1201	DRB1_1202	HLA-DPA10201-DPB11301	HLA-DPA10401-DPB10301	HLA-DQA10505-DQB10301	HLA-DQA10601-DQB10301	0	0	1.08179e-07	0
DRB1_1201	DRB1_1202	HLA-DPA10201-DPB11301	HLA-DPA10401-DPB10501	HLA-DQA10505-DQB10301	HLA-DQA10601-DQB10301	0	0	4.30756e-07	0
DRB1_1201	DRB1_1202	HLA-DPA10201-DPB11301	HLA-DPA10401-DPB11301	HLA-DQA10102-DQB10502	HLA-DQA10301-DQB10302	0	0	2.77444e-07	0
DRB1_1201	DRB1_1202	HLA-DPA10201-DPB11301	HLA-DPA10401-DPB11301	HLA-DQA10102-DQB10502	HLA-DQA10505-DQB10301	0	0	1.43825e-07	0
DRB1_1201	DRB1_1202	HLA-DPA10201-DPB11301	HLA-DPA10401-DPB11301	HLA-DQA10301-DQB10302	HLA-DQA10601-DQB10301	0	0	1.31726e-06	0
DRB1_1201	DRB1_1202	HLA-DPA10201-DPB11301	HLA-DPA10401-DPB11301	HLA-DQA10505-DQB10301	HLA-DQA10601-DQB10301	0	0	1.31607e-06	0
DRB1_1201	DRB1_1202	HLA-DPA10201-DPB11301	nope	HLA-DQA10301-DQB10302	HLA-DQA10601-DQB10301	0	0	4.2932e-07	0
DRB1_1201	DRB1_1202	HLA-DPA10201-DPB11301	nope	HLA-DQA10505-DQB10301	HLA-DQA10601-DQB10301	0	0	2.22557e-07	0
DRB1_1201	DRB1_1202	HLA-DPA10201-DPB113101	HLA-DPA10202-DPB10101	HLA-DQA10102-DQB10602	HLA-DQA10105-DQB10501	0	2.19389e-07	0	0
DRB1_1201	DRB1_1202	HLA-DPA10201-DPB11401	HLA-DPA10201-DPB11701	HLA-DQA10105-DQB10501	HLA-DQA10505-DQB10301	1.4473e-07	0	0	0
DRB1_1201	DRB1_1202	HLA-DPA10201-DPB11401	HLA-DPA10201-DPB14501	HLA-DQA10505-DQB10301	HLA-DQA10601-DQB10301	1.4473e-07	0	0	0
DRB1_1201	DRB1_1202	HLA-DPA10201-DPB11401	HLA-DPA10202-DPB10101	HLA-DQA10102-DQB10602	HLA-DQA10105-DQB10501	0	1.7939e-07	0	0
DRB1_1201	DRB1_1202	HLA-DPA10201-DPB11401	HLA-DPA10202-DPB10202	HLA-DQA10102-DQB10502	HLA-DQA10505-DQB10301	0	0	6.673e-07	0
DRB1_1201	DRB1_1202	HLA-DPA10201-DPB11401	HLA-DPA10202-DPB10501	HLA-DQA10102-DQB10502	HLA-DQA10505-DQB10301	0	0	2.83423e-07	0
DRB1_1201	DRB1_1202	HLA-DPA10201-DPB11401	HLA-DPA10202-DPB10501	HLA-DQA10102-DQB10502	HLA-DQA10508-DQB10301	0	0	5.58475e-07	0
DRB1_1201	DRB1_1202	HLA-DPA10201-DPB11401	HLA-DPA10202-DPB11301	HLA-DQA10102-DQB10502	HLA-DQA10505-DQB10301	0	0	1.60846e-07	0
DRB1_1201	DRB1_1202	HLA-DPA10201-DPB11401	HLA-DPA10202-DPB154701	HLA-DQA10102-DQB10502	HLA-DQA10301-DQB10302	0	0	8.90929e-08	0
DRB1_1201	DRB1_1202	HLA-DPA10201-DPB11401	HLA-DPA10202-DPB154701	HLA-DQA10102-DQB10502	HLA-DQA10301-DQB10303	0	0	8.90929e-08	0
DRB1_1201	DRB1_1202	HLA-DPA10201-DPB11401	HLA-DPA10207-DPB11901	HLA-DQA10102-DQB10502	HLA-DQA10508-DQB10301	0	0	1.78784e-07	0
DRB1_1201	DRB1_1202	HLA-DPA10201-DPB11401	HLA-DPA10401-DPB10501	HLA-DQA10102-DQB10502	HLA-DQA10505-DQB10301	0	0	1.79382e-07	0
DRB1_1201	DRB1_1202	HLA-DPA10201-DPB11401	HLA-DPA10401-DPB11301	HLA-DQA10102-DQB10502	HLA-DQA10505-DQB10301	0	0	2.63691e-07	0
DRB1_1201	DRB1_1202	HLA-DPA10201-DPB11701	HLA-DPA10202-DPB10101	HLA-DQA10102-DQB10602	HLA-DQA10105-DQB10501	0	1.06058e-06	0	0
DRB1_1201	DRB1_1202	HLA-DPA10201-DPB11701	HLA-DPA10202-DPB10101	HLA-DQA10105-DQB10501	HLA-DQA10505-DQB10301	1.4473e-07	0	0	0
DRB1_1201	DRB1_1202	HLA-DPA10201-DPB11701	HLA-DPA10207-DPB11901	HLA-DQA10105-DQB10501	HLA-DQA10505-DQB10301	1.4473e-07	0	0	0
DRB1_1201	DRB1_1202	HLA-DPA10201-DPB14501	HLA-DPA10202-DPB10101	HLA-DQA10505-DQB10301	HLA-DQA10601-DQB10301	1.4473e-07	0	0	0
DRB1_1201	DRB1_1202	HLA-DPA10201-DPB14501	HLA-DPA10207-DPB11901	HLA-DQA10505-DQB10301	HLA-DQA10601-DQB10301	1.4473e-07	0	0	0
DRB1_1201	DRB1_1202	HLA-DPA10201-DPB146301	HLA-DPA10202-DPB10101	HLA-DQA10102-DQB10602	HLA-DQA10105-DQB10501	0	2.44843e-07	0	0
DRB1_1201	DRB1_1202	HLA-DPA10202-DPB10101	HLA-DPA10202-DPB10401	HLA-DQA10102-DQB10602	HLA-DQA10105-DQB10501	0	2.44843e-07	0	0
DRB1_1201	DRB1_1202	HLA-DPA10202-DPB10101	HLA-DPA10202-DPB10402	HLA-DQA10102-DQB10602	HLA-DQA10505-DQB10301	0	2.44843e-07	0	0
DRB1_1201	DRB1_1202	HLA-DPA10202-DPB10101	HLA-DPA10207-DPB18501	HLA-DQA10102-DQB10602	HLA-DQA10505-DQB10301	0	4.89685e-07	0	0
DRB1_1201	DRB1_1202	HLA-DPA10202-DPB10101	HLA-DPA10301-DPB10402	HLA-DQA10101-DQB10501	HLA-DQA10102-DQB10602	0	5.34533e-07	0	0
DRB1_1201	DRB1_1202	HLA-DPA10202-DPB10101	HLA-DPA10301-DPB11701	HLA-DQA10102-DQB10602	HLA-DQA10105-DQB10501	0	2.44843e-07	0	0
DRB1_1201	DRB1_1202	HLA-DPA10202-DPB10101	nope	HLA-DQA10102-DQB10502	HLA-DQA10102-DQB10602	0	2.44843e-07	0	0
DRB1_1201	DRB1_1202	HLA-DPA10202-DPB10101	nope	HLA-DQA10102-DQB10602	HLA-DQA10105-DQB10501	0	4.51141e-06	0	0
DRB1_1201	DRB1_1202	HLA-DPA10202-DPB10201	HLA-DPA10202-DPB10202	HLA-DQA10505-DQB10301	HLA-DQA10601-DQB10301	0	0	7.14167e-07	0
DRB1_1201	DRB1_1202	HLA-DPA10202-DPB10201	HLA-DPA10202-DPB10501	HLA-DQA10505-DQB10301	HLA-DQA10601-DQB10301	0	0	3.03329e-07	0
DRB1_1201	DRB1_1202	HLA-DPA10202-DPB10201	HLA-DPA10202-DPB10501	HLA-DQA10508-DQB10301	HLA-DQA10601-DQB10301	0	0	5.97699e-07	0
DRB1_1201	DRB1_1202	HLA-DPA10202-DPB10201	HLA-DPA10202-DPB11301	HLA-DQA10505-DQB10301	HLA-DQA10601-DQB10301	0	0	1.72142e-07	0
DRB1_1201	DRB1_1202	HLA-DPA10202-DPB10201	HLA-DPA10202-DPB154701	HLA-DQA10301-DQB10302	HLA-DQA10601-DQB10301	0	0	9.53503e-08	0
DRB1_1201	DRB1_1202	HLA-DPA10202-DPB10201	HLA-DPA10202-DPB154701	HLA-DQA10301-DQB10303	HLA-DQA10601-DQB10301	0	0	9.53503e-08	0
DRB1_1201	DRB1_1202	HLA-DPA10202-DPB10201	HLA-DPA10207-DPB11901	HLA-DQA10508-DQB10301	HLA-DQA10601-DQB10301	0	0	1.9134e-07	0
DRB1_1201	DRB1_1202	HLA-DPA10202-DPB10201	HLA-DPA10401-DPB10501	HLA-DQA10505-DQB10301	HLA-DQA10601-DQB10301	0	0	1.9198e-07	0
DRB1_1201	DRB1_1202	HLA-DPA10202-DPB10201	HLA-DPA10401-DPB11301	HLA-DQA10505-DQB10301	HLA-DQA10601-DQB10301	0	0	2.82211e-07	0
DRB1_1201	DRB1_1202	HLA-DPA10202-DPB10202	HLA-DPA10202-DPB10301	HLA-DQA10505-DQB10301	HLA-DQA10601-DQB10301	0	0	1.68945e-06	0
DRB1_1201	DRB1_1202	HLA-DPA10202-DPB10202	HLA-DPA10202-DPB10501	HLA-DQA10102-DQB10502	HLA-DQA10505-DQB10301	0	0	6.96935e-06	0
DRB1_1201	DRB1_1202	HLA-DPA10202-DPB10202	HLA-DPA10202-DPB10501	HLA-DQA10102-DQB10502	HLA-DQA10508-DQB10301	0	0	1.14684e-06	0
DRB1_1201	DRB1_1202	HLA-DPA10202-DPB10202	HLA-DPA10202-DPB10501	HLA-DQA10505-DQB10301	HLA-DQA10601-DQB10301	0	0	5.03703e-05	0
DRB1_1201	DRB1_1202	HLA-DPA10202-DPB10202	HLA-DPA10202-DPB10501	HLA-DQA10508-DQB10301	HLA-DQA10601-DQB10301	0	0	1.58782e-05	0
DRB1_1201	DRB1_1202	HLA-DPA10202-DPB10202	HLA-DPA10202-DPB11301	HLA-DQA10102-DQB10502	HLA-DQA10505-DQB10301	0	0	3.30298e-07	0
DRB1_1201	DRB1_1202	HLA-DPA10202-DPB10202	HLA-DPA10202-DPB11301	HLA-DQA10505-DQB10301	HLA-DQA10601-DQB10301	0	0	8.01223e-06	0
DRB1_1201	DRB1_1202	HLA-DPA10202-DPB10202	HLA-DPA10202-DPB12101	HLA-DQA10505-DQB10301	HLA-DQA10601-DQB10301	0	0	7.49876e-07	0
DRB1_1201	DRB1_1202	HLA-DPA10202-DPB10202	HLA-DPA10202-DPB13101	HLA-DQA10505-DQB10301	HLA-DQA10601-DQB10301	0	0	1.50868e-06	0
DRB1_1201	DRB1_1202	HLA-DPA10202-DPB10202	HLA-DPA10202-DPB154701	HLA-DQA10102-DQB10502	HLA-DQA10301-DQB10302	0	0	1.82953e-07	0
DRB1_1201	DRB1_1202	HLA-DPA10202-DPB10202	HLA-DPA10202-DPB154701	HLA-DQA10102-DQB10502	HLA-DQA10301-DQB10303	0	0	1.82953e-07	0
DRB1_1201	DRB1_1202	HLA-DPA10202-DPB10202	HLA-DPA10202-DPB154701	HLA-DQA10301-DQB10302	HLA-DQA10601-DQB10301	0	0	2.53304e-06	0
DRB1_1201	DRB1_1202	HLA-DPA10202-DPB10202	HLA-DPA10202-DPB154701	HLA-DQA10301-DQB10303	HLA-DQA10601-DQB10301	0	0	2.53304e-06	0
DRB1_1201	DRB1_1202	HLA-DPA10202-DPB10202	HLA-DPA10207-DPB11901	HLA-DQA10102-DQB10502	HLA-DQA10508-DQB10301	0	0	3.67135e-07	0
DRB1_1201	DRB1_1202	HLA-DPA10202-DPB10202	HLA-DPA10207-DPB11901	HLA-DQA10508-DQB10301	HLA-DQA10601-DQB10301	0	0	5.08308e-06	0
DRB1_1201	DRB1_1202	HLA-DPA10202-DPB10202	HLA-DPA10401-DPB10301	HLA-DQA10505-DQB10301	HLA-DQA10601-DQB10301	0	0	7.78889e-07	0
DRB1_1201	DRB1_1202	HLA-DPA10202-DPB10202	HLA-DPA10401-DPB10501	HLA-DQA10102-DQB10502	HLA-DQA10505-DQB10301	0	0	3.68362e-07	0
DRB1_1201	DRB1_1202	HLA-DPA10202-DPB10202	HLA-DPA10401-DPB10501	HLA-DQA10505-DQB10301	HLA-DQA10601-DQB10301	0	0	5.10008e-06	0
DRB1_1201	DRB1_1202	HLA-DPA10202-DPB10202	HLA-DPA10401-DPB11301	HLA-DQA10102-DQB10502	HLA-DQA10505-DQB10301	0	0	1.57704e-06	0
DRB1_1201	DRB1_1202	HLA-DPA10202-DPB10202	HLA-DPA10401-DPB11301	HLA-DQA10505-DQB10301	HLA-DQA10601-DQB10301	0	0	1.24137e-05	0
DRB1_1201	DRB1_1202	HLA-DPA10202-DPB10202	nope	HLA-DQA10102-DQB10502	HLA-DQA10505-DQB10301	0	0	1.37031e-06	0
DRB1_1201	DRB1_1202	HLA-DPA10202-DPB10202	nope	HLA-DQA10505-DQB10301	HLA-DQA10601-DQB10301	0	0	1.89723e-05	0
DRB1_1201	DRB1_1202	HLA-DPA10202-DPB10301	HLA-DPA10202-DPB10501	HLA-DQA10505-DQB10301	HLA-DQA10601-DQB10301	0	0	7.17563e-07	0
DRB1_1201	DRB1_1202	HLA-DPA10202-DPB10301	HLA-DPA10202-DPB10501	HLA-DQA10508-DQB10301	HLA-DQA10601-DQB10301	0	0	1.41393e-06	0
DRB1_1201	DRB1_1202	HLA-DPA10202-DPB10301	HLA-DPA10202-DPB11301	HLA-DQA10505-DQB10301	HLA-DQA10601-DQB10301	0	0	4.07224e-07	0
DRB1_1201	DRB1_1202	HLA-DPA10202-DPB10301	HLA-DPA10202-DPB154701	HLA-DQA10301-DQB10302	HLA-DQA10601-DQB10301	0	0	2.25563e-07	0
DRB1_1201	DRB1_1202	HLA-DPA10202-DPB10301	HLA-DPA10202-DPB154701	HLA-DQA10301-DQB10303	HLA-DQA10601-DQB10301	0	0	2.25563e-07	0
DRB1_1201	DRB1_1202	HLA-DPA10202-DPB10301	HLA-DPA10207-DPB11901	HLA-DQA10508-DQB10301	HLA-DQA10601-DQB10301	0	0	4.5264e-07	0
DRB1_1201	DRB1_1202	HLA-DPA10202-DPB10301	HLA-DPA10401-DPB10501	HLA-DQA10505-DQB10301	HLA-DQA10601-DQB10301	0	0	4.54154e-07	0
DRB1_1201	DRB1_1202	HLA-DPA10202-DPB10301	HLA-DPA10401-DPB11301	HLA-DQA10505-DQB10301	HLA-DQA10601-DQB10301	0	0	6.67606e-07	0
DRB1_1201	DRB1_1202	HLA-DPA10202-DPB10501	HLA-DPA10202-DPB11301	HLA-DQA10102-DQB10502	HLA-DQA10505-DQB10301	0	0	1.5396e-06	0
DRB1_1201	DRB1_1202	HLA-DPA10202-DPB10501	HLA-DPA10202-DPB11301	HLA-DQA10505-DQB10301	HLA-DQA10601-DQB10301	0	0	1.16596e-05	0
DRB1_1201	DRB1_1202	HLA-DPA10202-DPB10501	HLA-DPA10202-DPB11301	HLA-DQA10508-DQB10301	HLA-DQA10601-DQB10301	0	0	2.87829e-06	0
DRB1_1201	DRB1_1202	HLA-DPA10202-DPB10501	HLA-DPA10202-DPB12101	HLA-DQA10505-DQB10301	HLA-DQA10601-DQB10301	0	0	3.18496e-07	0
DRB1_1201	DRB1_1202	HLA-DPA10202-DPB10501	HLA-DPA10202-DPB12101	HLA-DQA10508-DQB10301	HLA-DQA10601-DQB10301	0	0	6.27584e-07	0
DRB1_1201	DRB1_1202	HLA-DPA10202-DPB10501	HLA-DPA10202-DPB13101	HLA-DQA10505-DQB10301	HLA-DQA10601-DQB10301	0	0	6.40783e-07	0
DRB1_1201	DRB1_1202	HLA-DPA10202-DPB10501	HLA-DPA10202-DPB13101	HLA-DQA10508-DQB10301	HLA-DQA10601-DQB10301	0	0	1.26264e-06	0
DRB1_1201	DRB1_1202	HLA-DPA10202-DPB10501	HLA-DPA10202-DPB154701	HLA-DQA10102-DQB10502	HLA-DQA10301-DQB10302	0	0	8.52789e-07	0
DRB1_1201	DRB1_1202	HLA-DPA10202-DPB10501	HLA-DPA10202-DPB154701	HLA-DQA10102-DQB10502	HLA-DQA10301-DQB10303	0	0	8.52789e-07	0
DRB1_1201	DRB1_1202	HLA-DPA10202-DPB10501	HLA-DPA10202-DPB154701	HLA-DQA10301-DQB10302	HLA-DQA10601-DQB10301	0	0	5.64921e-06	0
DRB1_1201	DRB1_1202	HLA-DPA10202-DPB10501	HLA-DPA10202-DPB154701	HLA-DQA10301-DQB10303	HLA-DQA10601-DQB10301	0	0	5.64921e-06	0
DRB1_1201	DRB1_1202	HLA-DPA10202-DPB10501	HLA-DPA10207-DPB11901	HLA-DQA10102-DQB10502	HLA-DQA10508-DQB10301	0	0	1.7113e-06	0
DRB1_1201	DRB1_1202	HLA-DPA10202-DPB10501	HLA-DPA10207-DPB11901	HLA-DQA10508-DQB10301	HLA-DQA10601-DQB10301	0	0	1.13363e-05	0
DRB1_1201	DRB1_1202	HLA-DPA10202-DPB10501	HLA-DPA10401-DPB10301	HLA-DQA10505-DQB10301	HLA-DQA10601-DQB10301	0	0	3.30818e-07	0
DRB1_1201	DRB1_1202	HLA-DPA10202-DPB10501	HLA-DPA10401-DPB10301	HLA-DQA10508-DQB10301	HLA-DQA10601-DQB10301	0	0	6.51866e-07	0
DRB1_1201	DRB1_1202	HLA-DPA10202-DPB10501	HLA-DPA10401-DPB10501	HLA-DQA10102-DQB10502	HLA-DQA10505-DQB10301	0	0	1.71702e-06	0
DRB1_1201	DRB1_1202	HLA-DPA10202-DPB10501	HLA-DPA10401-DPB10501	HLA-DQA10505-DQB10301	HLA-DQA10601-DQB10301	0	0	1.13742e-05	0
DRB1_1201	DRB1_1202	HLA-DPA10202-DPB10501	HLA-DPA10401-DPB11301	HLA-DQA10102-DQB10502	HLA-DQA10505-DQB10301	0	0	2.96385e-06	0
DRB1_1201	DRB1_1202	HLA-DPA10202-DPB10501	HLA-DPA10401-DPB11301	HLA-DQA10102-DQB10502	HLA-DQA10508-DQB10301	0	0	8.66664e-07	0
DRB1_1201	DRB1_1202	HLA-DPA10202-DPB10501	HLA-DPA10401-DPB11301	HLA-DQA10505-DQB10301	HLA-DQA10601-DQB10301	0	0	1.88084e-05	0
DRB1_1201	DRB1_1202	HLA-DPA10202-DPB10501	HLA-DPA10401-DPB11301	HLA-DQA10508-DQB10301	HLA-DQA10601-DQB10301	0	0	4.11478e-06	0
DRB1_1201	DRB1_1202	HLA-DPA10202-DPB10501	nope	HLA-DQA10102-DQB10502	HLA-DQA10505-DQB10301	0	0	2.7129e-06	0
DRB1_1201	DRB1_1202	HLA-DPA10202-DPB10501	nope	HLA-DQA10102-DQB10502	HLA-DQA10508-DQB10301	0	0	5.34567e-06	0
DRB1_1201	DRB1_1202	HLA-DPA10202-DPB10501	nope	HLA-DQA10505-DQB10301	HLA-DQA10601-DQB10301	0	0	1.79713e-05	0
DRB1_1201	DRB1_1202	HLA-DPA10202-DPB10501	nope	HLA-DQA10508-DQB10301	HLA-DQA10601-DQB10301	0	0	3.54118e-05	0
DRB1_1201	DRB1_1202	HLA-DPA10202-DPB11301	HLA-DPA10202-DPB12101	HLA-DQA10505-DQB10301	HLA-DQA10601-DQB10301	0	0	1.8075e-07	0
DRB1_1201	DRB1_1202	HLA-DPA10202-DPB11301	HLA-DPA10202-DPB13101	HLA-DQA10505-DQB10301	HLA-DQA10601-DQB10301	0	0	3.63651e-07	0
DRB1_1201	DRB1_1202	HLA-DPA10202-DPB11301	HLA-DPA10202-DPB154701	HLA-DQA10301-DQB10302	HLA-DQA10601-DQB10301	0	0	4.59171e-07	0
DRB1_1201	DRB1_1202	HLA-DPA10202-DPB11301	HLA-DPA10202-DPB154701	HLA-DQA10301-DQB10303	HLA-DQA10601-DQB10301	0	0	4.59171e-07	0
DRB1_1201	DRB1_1202	HLA-DPA10202-DPB11301	HLA-DPA10207-DPB11901	HLA-DQA10508-DQB10301	HLA-DQA10601-DQB10301	0	0	9.21424e-07	0
DRB1_1201	DRB1_1202	HLA-DPA10202-DPB11301	HLA-DPA10401-DPB10301	HLA-DQA10505-DQB10301	HLA-DQA10601-DQB10301	0	0	1.87743e-07	0
DRB1_1201	DRB1_1202	HLA-DPA10202-DPB11301	HLA-DPA10401-DPB10501	HLA-DQA10505-DQB10301	HLA-DQA10601-DQB10301	0	0	9.24506e-07	0
DRB1_1201	DRB1_1202	HLA-DPA10202-DPB11301	HLA-DPA10401-DPB11301	HLA-DQA10102-DQB10502	HLA-DQA10505-DQB10301	0	0	2.49607e-07	0
DRB1_1201	DRB1_1202	HLA-DPA10202-DPB11301	HLA-DPA10401-DPB11301	HLA-DQA10505-DQB10301	HLA-DQA10601-DQB10301	0	0	2.54412e-06	0
DRB1_1201	DRB1_1202	HLA-DPA10202-DPB11301	nope	HLA-DQA10505-DQB10301	HLA-DQA10601-DQB10301	0	0	8.28973e-07	0
DRB1_1201	DRB1_1202	HLA-DPA10202-DPB12101	HLA-DPA10202-DPB154701	HLA-DQA10301-DQB10302	HLA-DQA10601-DQB10301	0	0	1.00118e-07	0
DRB1_1201	DRB1_1202	HLA-DPA10202-DPB12101	HLA-DPA10202-DPB154701	HLA-DQA10301-DQB10303	HLA-DQA10601-DQB10301	0	0	1.00118e-07	0
DRB1_1201	DRB1_1202	HLA-DPA10202-DPB12101	HLA-DPA10207-DPB11901	HLA-DQA10508-DQB10301	HLA-DQA10601-DQB10301	0	0	2.00908e-07	0
DRB1_1201	DRB1_1202	HLA-DPA10202-DPB12101	HLA-DPA10401-DPB10501	HLA-DQA10505-DQB10301	HLA-DQA10601-DQB10301	0	0	2.01579e-07	0
DRB1_1201	DRB1_1202	HLA-DPA10202-DPB12101	HLA-DPA10401-DPB11301	HLA-DQA10505-DQB10301	HLA-DQA10601-DQB10301	0	0	2.96322e-07	0
DRB1_1201	DRB1_1202	HLA-DPA10202-DPB13101	HLA-DPA10202-DPB154701	HLA-DQA10301-DQB10302	HLA-DQA10601-DQB10301	0	0	2.01427e-07	0
DRB1_1201	DRB1_1202	HLA-DPA10202-DPB13101	HLA-DPA10202-DPB154701	HLA-DQA10301-DQB10303	HLA-DQA10601-DQB10301	0	0	2.01427e-07	0
DRB1_1201	DRB1_1202	HLA-DPA10202-DPB13101	HLA-DPA10207-DPB11901	HLA-DQA10508-DQB10301	HLA-DQA10601-DQB10301	0	0	4.04207e-07	0
DRB1_1201	DRB1_1202	HLA-DPA10202-DPB13101	HLA-DPA10401-DPB10501	HLA-DQA10505-DQB10301	HLA-DQA10601-DQB10301	0	0	4.05559e-07	0
DRB1_1201	DRB1_1202	HLA-DPA10202-DPB13101	HLA-DPA10401-DPB11301	HLA-DQA10505-DQB10301	HLA-DQA10601-DQB10301	0	0	5.96171e-07	0
DRB1_1201	DRB1_1202	HLA-DPA10202-DPB154701	HLA-DPA10401-DPB10301	HLA-DQA10301-DQB10302	HLA-DQA10601-DQB10301	0	0	1.03991e-07	0
DRB1_1201	DRB1_1202	HLA-DPA10202-DPB154701	HLA-DPA10401-DPB10301	HLA-DQA10301-DQB10303	HLA-DQA10601-DQB10301	0	0	1.03991e-07	0
DRB1_1201	DRB1_1202	HLA-DPA10202-DPB154701	HLA-DPA10401-DPB11301	HLA-DQA10102-DQB10502	HLA-DQA10301-DQB10302	0	0	1.38258e-07	0
DRB1_1201	DRB1_1202	HLA-DPA10202-DPB154701	HLA-DPA10401-DPB11301	HLA-DQA10102-DQB10502	HLA-DQA10301-DQB10303	0	0	1.38258e-07	0
DRB1_1201	DRB1_1202	HLA-DPA10202-DPB154701	HLA-DPA10401-DPB11301	HLA-DQA10301-DQB10302	HLA-DQA10601-DQB10301	0	0	6.56427e-07	0
DRB1_1201	DRB1_1202	HLA-DPA10202-DPB154701	HLA-DPA10401-DPB11301	HLA-DQA10301-DQB10303	HLA-DQA10601-DQB10301	0	0	6.56427e-07	0
DRB1_1201	DRB1_1202	HLA-DPA10207-DPB11901	HLA-DPA10401-DPB10301	HLA-DQA10508-DQB10301	HLA-DQA10601-DQB10301	0	0	2.08681e-07	0
DRB1_1201	DRB1_1202	HLA-DPA10207-DPB11901	HLA-DPA10401-DPB11301	HLA-DQA10102-DQB10502	HLA-DQA10508-DQB10301	0	0	2.77444e-07	0
DRB1_1201	DRB1_1202	HLA-DPA10207-DPB11901	HLA-DPA10401-DPB11301	HLA-DQA10508-DQB10301	HLA-DQA10601-DQB10301	0	0	1.31726e-06	0
DRB1_1201	DRB1_1202	HLA-DPA10401-DPB10301	HLA-DPA10401-DPB10501	HLA-DQA10505-DQB10301	HLA-DQA10601-DQB10301	0	0	2.09379e-07	0
DRB1_1201	DRB1_1202	HLA-DPA10401-DPB10301	HLA-DPA10401-DPB11301	HLA-DQA10505-DQB10301	HLA-DQA10601-DQB10301	0	0	3.07787e-07	0
DRB1_1201	DRB1_1202	HLA-DPA10401-DPB10501	HLA-DPA10401-DPB11301	HLA-DQA10102-DQB10502	HLA-DQA10505-DQB10301	0	0	2.78372e-07	0
DRB1_1201	DRB1_1202	HLA-DPA10401-DPB10501	HLA-DPA10401-DPB11301	HLA-DQA10505-DQB10301	HLA-DQA10601-DQB10301	0	0	1.32167e-06	0
DRB1_1201	DRB1_1202	HLA-DPA10401-DPB11301	nope	HLA-DQA10102-DQB10502	HLA-DQA10505-DQB10301	0	0	4.09206e-07	0
DRB1_1201	DRB1_1202	HLA-DPA10401-DPB11301	nope	HLA-DQA10505-DQB10301	HLA-DQA10601-DQB10301	0	0	1.94285e-06	0
DRB1_1201	DRB1_1312	HLA-DPA10103-DPB10402	HLA-DPA10103-DPB11301	HLA-DQA10503-DQB10301	HLA-DQA10505-DQB10301	0	0	3.40255e-07	0
DRB1_1201	DRB1_1312	HLA-DPA10103-DPB10402	HLA-DPA10103-DPB11301	HLA-DQA10503-DQB10301	HLA-DQA10506-DQB10303	0	0	3.5697e-07	0
DRB1_1201	DRB1_1312	HLA-DPA10103-DPB10402	HLA-DPA10201-DPB11301	HLA-DQA10102-DQB10502	HLA-DQA10505-DQB10301	0	0	1.70413e-07	0
DRB1_1201	DRB1_1312	HLA-DPA10103-DPB10402	HLA-DPA10201-DPB11301	HLA-DQA10102-DQB10502	HLA-DQA10506-DQB10303	0	0	1.78784e-07	0
DRB1_1201	DRB1_1312	HLA-DPA10103-DPB10402	HLA-DPA10201-DPB11301	HLA-DQA10503-DQB10301	HLA-DQA10505-DQB10301	0	0	4.16058e-08	0
DRB1_1201	DRB1_1312	HLA-DPA10103-DPB10402	HLA-DPA10201-DPB11301	HLA-DQA10503-DQB10301	HLA-DQA10506-DQB10303	0	0	4.36495e-08	0
DRB1_1201	DRB1_1312	HLA-DPA10103-DPB10402	HLA-DPA10202-DPB10201	HLA-DQA10503-DQB10301	HLA-DQA10505-DQB10301	0	0	1.32796e-07	0
DRB1_1201	DRB1_1312	HLA-DPA10103-DPB10402	HLA-DPA10202-DPB10201	HLA-DQA10503-DQB10301	HLA-DQA10506-DQB10303	0	0	1.3932e-07	0
DRB1_1201	DRB1_1312	HLA-DPA10103-DPB10402	HLA-DPA10202-DPB10202	HLA-DQA10501-DQB10301	HLA-DQA10505-DQB10301	0	0	1.70413e-07	0
DRB1_1201	DRB1_1312	HLA-DPA10103-DPB10402	HLA-DPA10202-DPB10202	HLA-DQA10501-DQB10301	HLA-DQA10506-DQB10303	0	0	1.78784e-07	0
DRB1_1201	DRB1_1312	HLA-DPA10103-DPB10402	HLA-DPA10202-DPB10202	HLA-DQA10503-DQB10301	HLA-DQA10505-DQB10301	0	0	5.20699e-06	0
DRB1_1201	DRB1_1312	HLA-DPA10103-DPB10402	HLA-DPA10202-DPB10202	HLA-DQA10503-DQB10301	HLA-DQA10506-DQB10303	0	0	5.46277e-06	0
DRB1_1201	DRB1_1312	HLA-DPA10103-DPB10402	HLA-DPA10202-DPB10501	HLA-DQA10503-DQB10301	HLA-DQA10505-DQB10301	0	0	4.6758e-06	0
DRB1_1201	DRB1_1312	HLA-DPA10103-DPB10402	HLA-DPA10202-DPB10501	HLA-DQA10503-DQB10301	HLA-DQA10506-DQB10303	0	0	4.90549e-06	0
DRB1_1201	DRB1_1312	HLA-DPA10103-DPB10402	HLA-DPA10202-DPB11301	HLA-DQA10503-DQB10301	HLA-DQA10505-DQB10301	0	0	2.06889e-07	0
DRB1_1201	DRB1_1312	HLA-DPA10103-DPB10402	HLA-DPA10202-DPB11301	HLA-DQA10503-DQB10301	HLA-DQA10506-DQB10303	0	0	2.17052e-07	0
DRB1_1201	DRB1_1312	HLA-DPA10103-DPB10402	HLA-DPA10202-DPB11401	HLA-DQA10503-DQB10301	HLA-DQA10505-DQB10301	0	0	2.9808e-07	0
DRB1_1201	DRB1_1312	HLA-DPA10103-DPB10402	HLA-DPA10202-DPB11401	HLA-DQA10503-DQB10301	HLA-DQA10506-DQB10303	0	0	3.12722e-07	0
DRB1_1201	DRB1_1312	HLA-DPA10103-DPB10402	HLA-DPA10401-DPB11301	HLA-DQA10503-DQB10301	HLA-DQA10505-DQB10301	0	0	6.78801e-06	0
DRB1_1201	DRB1_1312	HLA-DPA10103-DPB10402	HLA-DPA10401-DPB11301	HLA-DQA10503-DQB10301	HLA-DQA10506-DQB10303	0	0	7.12145e-06	0
DRB1_1201	DRB1_1312	HLA-DPA10103-DPB11301	HLA-DPA10201-DPB11301	HLA-DQA10301-DQB10302	HLA-DQA10503-DQB10301	0	0	3.5697e-07	0
DRB1_1201	DRB1_1312	HLA-DPA10103-DPB11301	HLA-DPA10201-DPB11301	HLA-DQA10503-DQB10301	HLA-DQA10505-DQB10301	0	0	1.85051e-07	0
DRB1_1201	DRB1_1312	HLA-DPA10103-DPB11301	HLA-DPA10202-DPB10202	HLA-DQA10503-DQB10301	HLA-DQA10505-DQB10301	0	0	1.33237e-06	0
DRB1_1201	DRB1_1312	HLA-DPA10103-DPB11301	HLA-DPA10202-DPB10501	HLA-DQA10503-DQB10301	HLA-DQA10505-DQB10301	0	0	5.65898e-07	0
DRB1_1201	DRB1_1312	HLA-DPA10103-DPB11301	HLA-DPA10202-DPB10501	HLA-DQA10503-DQB10301	HLA-DQA10508-DQB10301	0	0	1.11508e-06	0
DRB1_1201	DRB1_1312	HLA-DPA10103-DPB11301	HLA-DPA10202-DPB11301	HLA-DQA10503-DQB10301	HLA-DQA10505-DQB10301	0	0	3.21153e-07	0
DRB1_1201	DRB1_1312	HLA-DPA10103-DPB11301	HLA-DPA10202-DPB154701	HLA-DQA10301-DQB10302	HLA-DQA10503-DQB10301	0	0	1.77888e-07	0
DRB1_1201	DRB1_1312	HLA-DPA10103-DPB11301	HLA-DPA10202-DPB154701	HLA-DQA10301-DQB10303	HLA-DQA10503-DQB10301	0	0	1.77888e-07	0
DRB1_1201	DRB1_1312	HLA-DPA10103-DPB11301	HLA-DPA10207-DPB11901	HLA-DQA10503-DQB10301	HLA-DQA10508-DQB10301	0	0	3.5697e-07	0
DRB1_1201	DRB1_1312	HLA-DPA10103-DPB11301	HLA-DPA10401-DPB10501	HLA-DQA10503-DQB10301	HLA-DQA10505-DQB10301	0	0	3.58163e-07	0
DRB1_1201	DRB1_1312	HLA-DPA10103-DPB11301	HLA-DPA10401-DPB11301	HLA-DQA10503-DQB10301	HLA-DQA10505-DQB10301	0	0	5.265e-07	0
DRB1_1201	DRB1_1312	HLA-DPA10201-DPB11301	HLA-DPA10202-DPB10201	HLA-DQA10301-DQB10302	HLA-DQA10503-DQB10301	0	0	1.3932e-07	0
DRB1_1201	DRB1_1312	HLA-DPA10201-DPB11301	HLA-DPA10202-DPB10201	HLA-DQA10503-DQB10301	HLA-DQA10505-DQB10301	0	0	7.22226e-08	0
DRB1_1201	DRB1_1312	HLA-DPA10201-DPB11301	HLA-DPA10202-DPB10202	HLA-DQA10102-DQB10502	HLA-DQA10505-DQB10301	0	0	6.673e-07	0
DRB1_1201	DRB1_1312	HLA-DPA10201-DPB11301	HLA-DPA10202-DPB10202	HLA-DQA10301-DQB10302	HLA-DQA10501-DQB10301	0	0	1.78784e-07	0
DRB1_1201	DRB1_1312	HLA-DPA10201-DPB11301	HLA-DPA10202-DPB10202	HLA-DQA10301-DQB10302	HLA-DQA10503-DQB10301	0	0	5.46277e-06	0
DRB1_1201	DRB1_1312	HLA-DPA10201-DPB11301	HLA-DPA10202-DPB10202	HLA-DQA10501-DQB10301	HLA-DQA10505-DQB10301	0	0	9.26805e-08	0
DRB1_1201	DRB1_1312	HLA-DPA10201-DPB11301	HLA-DPA10202-DPB10202	HLA-DQA10503-DQB10301	HLA-DQA10505-DQB10301	0	0	2.99479e-06	0
DRB1_1201	DRB1_1312	HLA-DPA10201-DPB11301	HLA-DPA10202-DPB10501	HLA-DQA10102-DQB10502	HLA-DQA10505-DQB10301	0	0	2.83423e-07	0
DRB1_1201	DRB1_1312	HLA-DPA10201-DPB11301	HLA-DPA10202-DPB10501	HLA-DQA10102-DQB10502	HLA-DQA10508-DQB10301	0	0	5.58475e-07	0
DRB1_1201	DRB1_1312	HLA-DPA10201-DPB11301	HLA-DPA10202-DPB10501	HLA-DQA10301-DQB10302	HLA-DQA10503-DQB10301	0	0	4.90549e-06	0
DRB1_1201	DRB1_1312	HLA-DPA10201-DPB11301	HLA-DPA10202-DPB10501	HLA-DQA10503-DQB10301	HLA-DQA10505-DQB10301	0	0	2.61218e-06	0
DRB1_1201	DRB1_1312	HLA-DPA10201-DPB11301	HLA-DPA10202-DPB10501	HLA-DQA10503-DQB10301	HLA-DQA10508-DQB10301	0	0	1.3635e-07	0
DRB1_1201	DRB1_1312	HLA-DPA10201-DPB11301	HLA-DPA10202-DPB11301	HLA-DQA10102-DQB10502	HLA-DQA10505-DQB10301	0	0	1.60846e-07	0
DRB1_1201	DRB1_1312	HLA-DPA10201-DPB11301	HLA-DPA10202-DPB11301	HLA-DQA10301-DQB10302	HLA-DQA10503-DQB10301	0	0	2.17052e-07	0
DRB1_1201	DRB1_1312	HLA-DPA10201-DPB11301	HLA-DPA10202-DPB11301	HLA-DQA10503-DQB10301	HLA-DQA10505-DQB10301	0	0	1.51789e-07	0
DRB1_1201	DRB1_1312	HLA-DPA10201-DPB11301	HLA-DPA10202-DPB11401	HLA-DQA10301-DQB10302	HLA-DQA10503-DQB10301	0	0	3.12722e-07	0
DRB1_1201	DRB1_1312	HLA-DPA10201-DPB11301	HLA-DPA10202-DPB11401	HLA-DQA10503-DQB10301	HLA-DQA10505-DQB10301	0	0	1.62113e-07	0
DRB1_1201	DRB1_1312	HLA-DPA10201-DPB11301	HLA-DPA10202-DPB154701	HLA-DQA10102-DQB10502	HLA-DQA10301-DQB10302	0	0	8.90929e-08	0
DRB1_1201	DRB1_1312	HLA-DPA10201-DPB11301	HLA-DPA10202-DPB154701	HLA-DQA10102-DQB10502	HLA-DQA10301-DQB10303	0	0	8.90929e-08	0
DRB1_1201	DRB1_1312	HLA-DPA10201-DPB11301	HLA-DPA10202-DPB154701	HLA-DQA10301-DQB10302	HLA-DQA10503-DQB10301	0	0	2.17518e-08	0
DRB1_1201	DRB1_1312	HLA-DPA10201-DPB11301	HLA-DPA10202-DPB154701	HLA-DQA10301-DQB10303	HLA-DQA10503-DQB10301	0	0	2.17518e-08	0
DRB1_1201	DRB1_1312	HLA-DPA10201-DPB11301	HLA-DPA10207-DPB11901	HLA-DQA10102-DQB10502	HLA-DQA10508-DQB10301	0	0	1.78784e-07	0
DRB1_1201	DRB1_1312	HLA-DPA10201-DPB11301	HLA-DPA10207-DPB11901	HLA-DQA10503-DQB10301	HLA-DQA10508-DQB10301	0	0	4.36495e-08	0
DRB1_1201	DRB1_1312	HLA-DPA10201-DPB11301	HLA-DPA10401-DPB10501	HLA-DQA10102-DQB10502	HLA-DQA10505-DQB10301	0	0	1.79382e-07	0
DRB1_1201	DRB1_1312	HLA-DPA10201-DPB11301	HLA-DPA10401-DPB10501	HLA-DQA10503-DQB10301	HLA-DQA10505-DQB10301	0	0	4.37955e-08	0
DRB1_1201	DRB1_1312	HLA-DPA10201-DPB11301	HLA-DPA10401-DPB11301	HLA-DQA10102-DQB10502	HLA-DQA10505-DQB10301	0	0	2.63691e-07	0
DRB1_1201	DRB1_1312	HLA-DPA10201-DPB11301	HLA-DPA10401-DPB11301	HLA-DQA10301-DQB10302	HLA-DQA10503-DQB10301	0	0	7.12145e-06	0
DRB1_1201	DRB1_1312	HLA-DPA10201-DPB11301	HLA-DPA10401-DPB11301	HLA-DQA10503-DQB10301	HLA-DQA10505-DQB10301	0	0	3.7561e-06	0
DRB1_1201	DRB1_1312	HLA-DPA10201-DPB11301	nope	HLA-DQA10102-DQB10502	HLA-DQA10301-DQB10302	0	0	1.78784e-07	0
DRB1_1201	DRB1_1312	HLA-DPA10201-DPB11301	nope	HLA-DQA10102-DQB10502	HLA-DQA10505-DQB10301	0	0	9.26805e-08	0
DRB1_1201	DRB1_1312	HLA-DPA10201-DPB11301	nope	HLA-DQA10301-DQB10302	HLA-DQA10503-DQB10301	0	0	4.36495e-08	0
DRB1_1201	DRB1_1312	HLA-DPA10201-DPB11301	nope	HLA-DQA10503-DQB10301	HLA-DQA10505-DQB10301	0	0	2.26277e-08	0
DRB1_1201	DRB1_1312	HLA-DPA10202-DPB10201	HLA-DPA10202-DPB10202	HLA-DQA10503-DQB10301	HLA-DQA10505-DQB10301	0	0	5.20003e-07	0
DRB1_1201	DRB1_1312	HLA-DPA10202-DPB10201	HLA-DPA10202-DPB10501	HLA-DQA10503-DQB10301	HLA-DQA10505-DQB10301	0	0	2.20861e-07	0
DRB1_1201	DRB1_1312	HLA-DPA10202-DPB10201	HLA-DPA10202-DPB10501	HLA-DQA10503-DQB10301	HLA-DQA10508-DQB10301	0	0	4.352e-07	0
DRB1_1201	DRB1_1312	HLA-DPA10202-DPB10201	HLA-DPA10202-DPB11301	HLA-DQA10503-DQB10301	HLA-DQA10505-DQB10301	0	0	1.25341e-07	0
DRB1_1201	DRB1_1312	HLA-DPA10202-DPB10201	HLA-DPA10202-DPB154701	HLA-DQA10301-DQB10302	HLA-DQA10503-DQB10301	0	0	6.94269e-08	0
DRB1_1201	DRB1_1312	HLA-DPA10202-DPB10201	HLA-DPA10202-DPB154701	HLA-DQA10301-DQB10303	HLA-DQA10503-DQB10301	0	0	6.94269e-08	0
DRB1_1201	DRB1_1312	HLA-DPA10202-DPB10201	HLA-DPA10207-DPB11901	HLA-DQA10503-DQB10301	HLA-DQA10508-DQB10301	0	0	1.3932e-07	0
DRB1_1201	DRB1_1312	HLA-DPA10202-DPB10201	HLA-DPA10401-DPB10501	HLA-DQA10503-DQB10301	HLA-DQA10505-DQB10301	0	0	1.39786e-07	0
DRB1_1201	DRB1_1312	HLA-DPA10202-DPB10201	HLA-DPA10401-DPB11301	HLA-DQA10503-DQB10301	HLA-DQA10505-DQB10301	0	0	2.05485e-07	0
DRB1_1201	DRB1_1312	HLA-DPA10202-DPB10202	HLA-DPA10202-DPB10501	HLA-DQA10501-DQB10301	HLA-DQA10505-DQB10301	0	0	2.83423e-07	0
DRB1_1201	DRB1_1312	HLA-DPA10202-DPB10202	HLA-DPA10202-DPB10501	HLA-DQA10501-DQB10301	HLA-DQA10508-DQB10301	0	0	5.58475e-07	0
DRB1_1201	DRB1_1312	HLA-DPA10202-DPB10202	HLA-DPA10202-DPB10501	HLA-DQA10503-DQB10301	HLA-DQA10505-DQB10301	0	0	2.69695e-05	0
DRB1_1201	DRB1_1312	HLA-DPA10202-DPB10202	HLA-DPA10202-DPB10501	HLA-DQA10503-DQB10301	HLA-DQA10508-DQB10301	0	0	1.70643e-05	0
DRB1_1201	DRB1_1312	HLA-DPA10202-DPB10202	HLA-DPA10202-DPB11301	HLA-DQA10501-DQB10301	HLA-DQA10505-DQB10301	0	0	1.60846e-07	0
DRB1_1201	DRB1_1312	HLA-DPA10202-DPB10202	HLA-DPA10202-DPB11301	HLA-DQA10503-DQB10301	HLA-DQA10505-DQB10301	0	0	5.7248e-06	0
DRB1_1201	DRB1_1312	HLA-DPA10202-DPB10202	HLA-DPA10202-DPB11401	HLA-DQA10503-DQB10301	HLA-DQA10505-DQB10301	0	0	1.16722e-06	0
DRB1_1201	DRB1_1312	HLA-DPA10202-DPB10202	HLA-DPA10202-DPB154701	HLA-DQA10301-DQB10302	HLA-DQA10501-DQB10301	0	0	8.90929e-08	0
DRB1_1201	DRB1_1312	HLA-DPA10202-DPB10202	HLA-DPA10202-DPB154701	HLA-DQA10301-DQB10302	HLA-DQA10503-DQB10301	0	0	2.72225e-06	0
DRB1_1201	DRB1_1312	HLA-DPA10202-DPB10202	HLA-DPA10202-DPB154701	HLA-DQA10301-DQB10303	HLA-DQA10501-DQB10301	0	0	8.90929e-08	0
DRB1_1201	DRB1_1312	HLA-DPA10202-DPB10202	HLA-DPA10202-DPB154701	HLA-DQA10301-DQB10303	HLA-DQA10503-DQB10301	0	0	2.72225e-06	0
DRB1_1201	DRB1_1312	HLA-DPA10202-DPB10202	HLA-DPA10207-DPB11901	HLA-DQA10501-DQB10301	HLA-DQA10508-DQB10301	0	0	1.78784e-07	0
DRB1_1201	DRB1_1312	HLA-DPA10202-DPB10202	HLA-DPA10207-DPB11901	HLA-DQA10503-DQB10301	HLA-DQA10508-DQB10301	0	0	5.46277e-06	0
DRB1_1201	DRB1_1312	HLA-DPA10202-DPB10202	HLA-DPA10401-DPB10501	HLA-DQA10501-DQB10301	HLA-DQA10505-DQB10301	0	0	1.79382e-07	0
DRB1_1201	DRB1_1312	HLA-DPA10202-DPB10202	HLA-DPA10401-DPB10501	HLA-DQA10503-DQB10301	HLA-DQA10505-DQB10301	0	0	5.48104e-06	0
DRB1_1201	DRB1_1312	HLA-DPA10202-DPB10202	HLA-DPA10401-DPB11301	HLA-DQA10501-DQB10301	HLA-DQA10505-DQB10301	0	0	2.63691e-07	0
DRB1_1201	DRB1_1312	HLA-DPA10202-DPB10202	HLA-DPA10401-DPB11301	HLA-DQA10503-DQB10301	HLA-DQA10505-DQB10301	0	0	3.46375e-05	0
DRB1_1201	DRB1_1312	HLA-DPA10202-DPB10202	nope	HLA-DQA10501-DQB10301	HLA-DQA10505-DQB10301	0	0	6.673e-07	0
DRB1_1201	DRB1_1312	HLA-DPA10202-DPB10202	nope	HLA-DQA10503-DQB10301	HLA-DQA10505-DQB10301	0	0	2.03895e-05	0
DRB1_1201	DRB1_1312	HLA-DPA10202-DPB10501	HLA-DPA10202-DPB11301	HLA-DQA10503-DQB10301	HLA-DQA10505-DQB10301	0	0	4.75739e-06	0
DRB1_1201	DRB1_1312	HLA-DPA10202-DPB10501	HLA-DPA10202-DPB11301	HLA-DQA10503-DQB10301	HLA-DQA10508-DQB10301	0	0	6.78015e-07	0
DRB1_1201	DRB1_1312	HLA-DPA10202-DPB10501	HLA-DPA10202-DPB11401	HLA-DQA10503-DQB10301	HLA-DQA10505-DQB10301	0	0	4.95753e-07	0
DRB1_1201	DRB1_1312	HLA-DPA10202-DPB10501	HLA-DPA10202-DPB11401	HLA-DQA10503-DQB10301	HLA-DQA10508-DQB10301	0	0	9.76864e-07	0
DRB1_1201	DRB1_1312	HLA-DPA10202-DPB10501	HLA-DPA10202-DPB154701	HLA-DQA10301-DQB10302	HLA-DQA10503-DQB10301	0	0	2.44454e-06	0
DRB1_1201	DRB1_1312	HLA-DPA10202-DPB10501	HLA-DPA10202-DPB154701	HLA-DQA10301-DQB10303	HLA-DQA10503-DQB10301	0	0	2.44454e-06	0
DRB1_1201	DRB1_1312	HLA-DPA10202-DPB10501	HLA-DPA10207-DPB11901	HLA-DQA10503-DQB10301	HLA-DQA10508-DQB10301	0	0	4.90549e-06	0
DRB1_1201	DRB1_1312	HLA-DPA10202-DPB10501	HLA-DPA10401-DPB10501	HLA-DQA10503-DQB10301	HLA-DQA10505-DQB10301	0	0	4.9219e-06	0
DRB1_1201	DRB1_1312	HLA-DPA10202-DPB10501	HLA-DPA10401-DPB11301	HLA-DQA10503-DQB10301	HLA-DQA10505-DQB10301	0	0	1.85247e-05	0
DRB1_1201	DRB1_1312	HLA-DPA10202-DPB10501	HLA-DPA10401-DPB11301	HLA-DQA10503-DQB10301	HLA-DQA10508-DQB10301	0	0	2.22456e-05	0
DRB1_1201	DRB1_1312	HLA-DPA10202-DPB10501	nope	HLA-DQA10503-DQB10301	HLA-DQA10505-DQB10301	0	0	7.7766e-06	0
DRB1_1201	DRB1_1312	HLA-DPA10202-DPB10501	nope	HLA-DQA10503-DQB10301	HLA-DQA10508-DQB10301	0	0	1.53235e-05	0
DRB1_1201	DRB1_1312	HLA-DPA10202-DPB11301	HLA-DPA10202-DPB11401	HLA-DQA10503-DQB10301	HLA-DQA10505-DQB10301	0	0	2.81345e-07	0
DRB1_1201	DRB1_1312	HLA-DPA10202-DPB11301	HLA-DPA10202-DPB154701	HLA-DQA10301-DQB10302	HLA-DQA10503-DQB10301	0	0	1.08163e-07	0
DRB1_1201	DRB1_1312	HLA-DPA10202-DPB11301	HLA-DPA10202-DPB154701	HLA-DQA10301-DQB10303	HLA-DQA10503-DQB10301	0	0	1.08163e-07	0
DRB1_1201	DRB1_1312	HLA-DPA10202-DPB11301	HLA-DPA10207-DPB11901	HLA-DQA10503-DQB10301	HLA-DQA10508-DQB10301	0	0	2.17052e-07	0
DRB1_1201	DRB1_1312	HLA-DPA10202-DPB11301	HLA-DPA10401-DPB10501	HLA-DQA10503-DQB10301	HLA-DQA10505-DQB10301	0	0	2.17778e-07	0
DRB1_1201	DRB1_1312	HLA-DPA10202-DPB11301	HLA-DPA10401-DPB11301	HLA-DQA10503-DQB10301	HLA-DQA10505-DQB10301	0	0	6.72706e-06	0
DRB1_1201	DRB1_1312	HLA-DPA10202-DPB11301	nope	HLA-DQA10503-DQB10301	HLA-DQA10505-DQB10301	0	0	1.95274e-07	0
DRB1_1201	DRB1_1312	HLA-DPA10202-DPB11401	HLA-DPA10202-DPB154701	HLA-DQA10301-DQB10302	HLA-DQA10503-DQB10301	0	0	1.55838e-07	0
DRB1_1201	DRB1_1312	HLA-DPA10202-DPB11401	HLA-DPA10202-DPB154701	HLA-DQA10301-DQB10303	HLA-DQA10503-DQB10301	0	0	1.55838e-07	0
DRB1_1201	DRB1_1312	HLA-DPA10202-DPB11401	HLA-DPA10207-DPB11901	HLA-DQA10503-DQB10301	HLA-DQA10508-DQB10301	0	0	3.12722e-07	0
DRB1_1201	DRB1_1312	HLA-DPA10202-DPB11401	HLA-DPA10401-DPB10501	HLA-DQA10503-DQB10301	HLA-DQA10505-DQB10301	0	0	3.13768e-07	0
DRB1_1201	DRB1_1312	HLA-DPA10202-DPB11401	HLA-DPA10401-DPB11301	HLA-DQA10503-DQB10301	HLA-DQA10505-DQB10301	0	0	4.61239e-07	0
DRB1_1201	DRB1_1312	HLA-DPA10202-DPB154701	HLA-DPA10401-DPB11301	HLA-DQA10301-DQB10302	HLA-DQA10503-DQB10301	0	0	3.54882e-06	0
DRB1_1201	DRB1_1312	HLA-DPA10202-DPB154701	HLA-DPA10401-DPB11301	HLA-DQA10301-DQB10303	HLA-DQA10503-DQB10301	0	0	3.54882e-06	0
DRB1_1201	DRB1_1312	HLA-DPA10207-DPB11901	HLA-DPA10401-DPB11301	HLA-DQA10503-DQB10301	HLA-DQA10508-DQB10301	0	0	7.12145e-06	0
DRB1_1201	DRB1_1312	HLA-DPA10401-DPB10501	HLA-DPA10401-DPB11301	HLA-DQA10503-DQB10301	HLA-DQA10505-DQB10301	0	0	7.14527e-06	0
DRB1_1201	DRB1_1312	HLA-DPA10401-DPB11301	nope	HLA-DQA10503-DQB10301	HLA-DQA10505-DQB10301	0	0	1.05035e-05	0
DRB1_1201	DRB1_1401	HLA-DPA10103-DPB10402	HLA-DPA10103-DPB12001	HLA-DQA10104-DQB10503	HLA-DQA10505-DQB10301	1.84168e-06	0	0	0
DRB1_1201	DRB1_1401	HLA-DPA10103-DPB10402	HLA-DPA10201-DPB10402	HLA-DQA10104-DQB10502	HLA-DQA10505-DQB10301	0	0	1.70413e-07	0
DRB1_1201	DRB1_1401	HLA-DPA10103-DPB10402	HLA-DPA10201-DPB10402	HLA-DQA10104-DQB10502	HLA-DQA10506-DQB10303	0	0	1.78784e-07	0
DRB1_1201	DRB1_1401	HLA-DPA10103-DPB10402	HLA-DPA10201-DPB11101	HLA-DQA10104-DQB10502	HLA-DQA10505-DQB10301	1.84168e-06	0	0	0
DRB1_1201	DRB1_1401	HLA-DPA10103-DPB10402	HLA-DPA10201-DPB11301	HLA-DQA10104-DQB10503	HLA-DQA10505-DQB10301	1.84168e-06	0	1.42485e-07	0
DRB1_1201	DRB1_1401	HLA-DPA10103-DPB10402	HLA-DPA10201-DPB11301	HLA-DQA10104-DQB10503	HLA-DQA10506-DQB10303	0	0	1.49485e-07	0
DRB1_1201	DRB1_1401	HLA-DPA10103-DPB10402	HLA-DPA10201-DPB11401	HLA-DQA10104-DQB10502	HLA-DQA10505-DQB10301	0	0	1.70413e-07	0
DRB1_1201	DRB1_1401	HLA-DPA10103-DPB10402	HLA-DPA10201-DPB11401	HLA-DQA10104-DQB10502	HLA-DQA10506-DQB10303	0	0	1.78784e-07	0
DRB1_1201	DRB1_1401	HLA-DPA10103-DPB10402	HLA-DPA10201-DPB11701	HLA-DQA10104-DQB10503	HLA-DQA10505-DQB10301	1.84168e-06	0	0	0
DRB1_1201	DRB1_1401	HLA-DPA10103-DPB10402	HLA-DPA10202-DPB10202	HLA-DQA10104-DQB10502	HLA-DQA10505-DQB10301	0	0	3.11758e-07	0
DRB1_1201	DRB1_1401	HLA-DPA10103-DPB10402	HLA-DPA10202-DPB10202	HLA-DQA10104-DQB10502	HLA-DQA10506-DQB10303	0	0	3.27073e-07	0
DRB1_1201	DRB1_1401	HLA-DPA10103-DPB10402	HLA-DPA10202-DPB10202	HLA-DQA10104-DQB10503	HLA-DQA10505-DQB10301	0	0	5.01549e-08	0
DRB1_1201	DRB1_1401	HLA-DPA10103-DPB10402	HLA-DPA10202-DPB10202	HLA-DQA10104-DQB10503	HLA-DQA10506-DQB10303	0	0	5.26186e-08	0
DRB1_1201	DRB1_1401	HLA-DPA10103-DPB10402	HLA-DPA10202-DPB10501	HLA-DQA10104-DQB10502	HLA-DQA10505-DQB10301	0	0	6.73671e-07	0
DRB1_1201	DRB1_1401	HLA-DPA10103-DPB10402	HLA-DPA10202-DPB10501	HLA-DQA10104-DQB10502	HLA-DQA10506-DQB10303	0	0	7.06764e-07	0
DRB1_1201	DRB1_1401	HLA-DPA10103-DPB10402	HLA-DPA10202-DPB10501	HLA-DQA10104-DQB10503	HLA-DQA10505-DQB10301	0	0	3.64193e-07	0
DRB1_1201	DRB1_1401	HLA-DPA10103-DPB10402	HLA-DPA10202-DPB10501	HLA-DQA10104-DQB10503	HLA-DQA10506-DQB10303	0	0	3.82083e-07	0
DRB1_1201	DRB1_1401	HLA-DPA10103-DPB10402	HLA-DPA10401-DPB11301	HLA-DQA10104-DQB10502	HLA-DQA10505-DQB10301	0	0	1.60154e-07	0
DRB1_1201	DRB1_1401	HLA-DPA10103-DPB10402	HLA-DPA10401-DPB11301	HLA-DQA10104-DQB10502	HLA-DQA10506-DQB10303	0	0	1.68021e-07	0
DRB1_1201	DRB1_1401	HLA-DPA10103-DPB11101	HLA-DPA10103-DPB12001	HLA-DQA10104-DQB10503	HLA-DQA10505-DQB10301	1.4473e-07	0	0	0
DRB1_1201	DRB1_1401	HLA-DPA10103-DPB11101	HLA-DPA10201-DPB11101	HLA-DQA10104-DQB10502	HLA-DQA10505-DQB10301	1.4473e-07	0	0	0
DRB1_1201	DRB1_1401	HLA-DPA10103-DPB11101	HLA-DPA10201-DPB11301	HLA-DQA10104-DQB10503	HLA-DQA10505-DQB10301	1.4473e-07	0	0	0
DRB1_1201	DRB1_1401	HLA-DPA10103-DPB11101	HLA-DPA10201-DPB11701	HLA-DQA10104-DQB10503	HLA-DQA10505-DQB10301	1.4473e-07	0	0	0
DRB1_1201	DRB1_1401	HLA-DPA10103-DPB12001	HLA-DPA10103-DPB12301	HLA-DQA10104-DQB10503	HLA-DQA10505-DQB10301	2.38347e-07	0	0	0
DRB1_1201	DRB1_1401	HLA-DPA10103-DPB12001	HLA-DPA10201-DPB10401	HLA-DQA10104-DQB10503	HLA-DQA10505-DQB10301	1.4473e-07	0	0	0
DRB1_1201	DRB1_1401	HLA-DPA10103-DPB12001	HLA-DPA10201-DPB11001	HLA-DQA10104-DQB10503	HLA-DQA10505-DQB10301	1.21595e-07	0	0	0
DRB1_1201	DRB1_1401	HLA-DPA10103-DPB12001	HLA-DPA10201-DPB11101	HLA-DQA10104-DQB10502	HLA-DQA10505-DQB10301	1.01688e-07	0	0	0
DRB1_1201	DRB1_1401	HLA-DPA10103-DPB12001	HLA-DPA10201-DPB11301	HLA-DQA10104-DQB10503	HLA-DQA10505-DQB10301	1.01688e-07	0	0	0
DRB1_1201	DRB1_1401	HLA-DPA10103-DPB12001	HLA-DPA10201-DPB11401	HLA-DQA10104-DQB10503	HLA-DQA10505-DQB10301	1.4473e-07	0	0	0
DRB1_1201	DRB1_1401	HLA-DPA10103-DPB12001	HLA-DPA10201-DPB11701	HLA-DQA10104-DQB10503	HLA-DQA10505-DQB10301	1.01688e-07	0	0	0
DRB1_1201	DRB1_1401	HLA-DPA10103-DPB12001	HLA-DPA10202-DPB10101	HLA-DQA10104-DQB10503	HLA-DQA10505-DQB10301	1.4473e-07	0	0	0
DRB1_1201	DRB1_1401	HLA-DPA10103-DPB12001	HLA-DPA10207-DPB11901	HLA-DQA10104-DQB10503	HLA-DQA10505-DQB10301	1.4473e-07	0	0	0
DRB1_1201	DRB1_1401	HLA-DPA10103-DPB12001	nope	HLA-DQA10104-DQB10503	HLA-DQA10505-DQB10301	1.01688e-07	0	0	0
DRB1_1201	DRB1_1401	HLA-DPA10103-DPB12301	HLA-DPA10201-DPB11101	HLA-DQA10104-DQB10502	HLA-DQA10505-DQB10301	2.38347e-07	0	0	0
DRB1_1201	DRB1_1401	HLA-DPA10103-DPB12301	HLA-DPA10201-DPB11301	HLA-DQA10104-DQB10503	HLA-DQA10505-DQB10301	2.38347e-07	0	0	0
DRB1_1201	DRB1_1401	HLA-DPA10103-DPB12301	HLA-DPA10201-DPB11701	HLA-DQA10104-DQB10503	HLA-DQA10505-DQB10301	2.38347e-07	0	0	0
DRB1_1201	DRB1_1401	HLA-DPA10201-DPB10401	HLA-DPA10201-DPB11101	HLA-DQA10104-DQB10502	HLA-DQA10505-DQB10301	1.4473e-07	0	0	0
DRB1_1201	DRB1_1401	HLA-DPA10201-DPB10401	HLA-DPA10201-DPB11301	HLA-DQA10104-DQB10503	HLA-DQA10505-DQB10301	1.4473e-07	0	0	0
DRB1_1201	DRB1_1401	HLA-DPA10201-DPB10401	HLA-DPA10201-DPB11701	HLA-DQA10104-DQB10503	HLA-DQA10505-DQB10301	1.4473e-07	0	0	0
DRB1_1201	DRB1_1401	HLA-DPA10201-DPB10402	HLA-DPA10201-DPB11301	HLA-DQA10104-DQB10502	HLA-DQA10301-DQB10302	0	0	1.78784e-07	0
DRB1_1201	DRB1_1401	HLA-DPA10201-DPB10402	HLA-DPA10201-DPB11301	HLA-DQA10104-DQB10502	HLA-DQA10505-DQB10301	0	0	9.26805e-08	0
DRB1_1201	DRB1_1401	HLA-DPA10201-DPB10402	HLA-DPA10202-DPB10202	HLA-DQA10104-DQB10502	HLA-DQA10505-DQB10301	0	0	6.673e-07	0
DRB1_1201	DRB1_1401	HLA-DPA10201-DPB10402	HLA-DPA10202-DPB10501	HLA-DQA10104-DQB10502	HLA-DQA10505-DQB10301	0	0	2.83423e-07	0
DRB1_1201	DRB1_1401	HLA-DPA10201-DPB10402	HLA-DPA10202-DPB10501	HLA-DQA10104-DQB10502	HLA-DQA10508-DQB10301	0	0	5.58475e-07	0
DRB1_1201	DRB1_1401	HLA-DPA10201-DPB10402	HLA-DPA10202-DPB11301	HLA-DQA10104-DQB10502	HLA-DQA10505-DQB10301	0	0	1.60846e-07	0
DRB1_1201	DRB1_1401	HLA-DPA10201-DPB10402	HLA-DPA10202-DPB154701	HLA-DQA10104-DQB10502	HLA-DQA10301-DQB10302	0	0	8.90929e-08	0
DRB1_1201	DRB1_1401	HLA-DPA10201-DPB10402	HLA-DPA10202-DPB154701	HLA-DQA10104-DQB10502	HLA-DQA10301-DQB10303	0	0	8.90929e-08	0
DRB1_1201	DRB1_1401	HLA-DPA10201-DPB10402	HLA-DPA10207-DPB11901	HLA-DQA10104-DQB10502	HLA-DQA10508-DQB10301	0	0	1.78784e-07	0
DRB1_1201	DRB1_1401	HLA-DPA10201-DPB10402	HLA-DPA10401-DPB10501	HLA-DQA10104-DQB10502	HLA-DQA10505-DQB10301	0	0	1.79382e-07	0
DRB1_1201	DRB1_1401	HLA-DPA10201-DPB10402	HLA-DPA10401-DPB11301	HLA-DQA10104-DQB10502	HLA-DQA10505-DQB10301	0	0	2.63691e-07	0
DRB1_1201	DRB1_1401	HLA-DPA10201-DPB11001	HLA-DPA10201-DPB11101	HLA-DQA10104-DQB10502	HLA-DQA10505-DQB10301	1.21595e-07	0	0	0
DRB1_1201	DRB1_1401	HLA-DPA10201-DPB11001	HLA-DPA10201-DPB11301	HLA-DQA10104-DQB10503	HLA-DQA10505-DQB10301	1.21595e-07	0	0	0
DRB1_1201	DRB1_1401	HLA-DPA10201-DPB11001	HLA-DPA10201-DPB11701	HLA-DQA10104-DQB10503	HLA-DQA10505-DQB10301	1.21595e-07	0	0	0
DRB1_1201	DRB1_1401	HLA-DPA10201-DPB11101	HLA-DPA10201-DPB11401	HLA-DQA10104-DQB10502	HLA-DQA10505-DQB10301	1.4473e-07	0	0	0
DRB1_1201	DRB1_1401	HLA-DPA10201-DPB11101	HLA-DPA10202-DPB10101	HLA-DQA10104-DQB10502	HLA-DQA10505-DQB10301	1.4473e-07	0	0	0
DRB1_1201	DRB1_1401	HLA-DPA10201-DPB11101	HLA-DPA10207-DPB11901	HLA-DQA10104-DQB10502	HLA-DQA10505-DQB10301	1.4473e-07	0	0	0
DRB1_1201	DRB1_1401	HLA-DPA10201-DPB11301	HLA-DPA10201-DPB11401	HLA-DQA10104-DQB10502	HLA-DQA10301-DQB10302	0	0	1.78784e-07	0
DRB1_1201	DRB1_1401	HLA-DPA10201-DPB11301	HLA-DPA10201-DPB11401	HLA-DQA10104-DQB10502	HLA-DQA10505-DQB10301	0	0	9.26805e-08	0
DRB1_1201	DRB1_1401	HLA-DPA10201-DPB11301	HLA-DPA10201-DPB11401	HLA-DQA10104-DQB10503	HLA-DQA10505-DQB10301	1.4473e-07	0	0	0
DRB1_1201	DRB1_1401	HLA-DPA10201-DPB11301	HLA-DPA10202-DPB10101	HLA-DQA10104-DQB10503	HLA-DQA10505-DQB10301	1.4473e-07	0	0	0
DRB1_1201	DRB1_1401	HLA-DPA10201-DPB11301	HLA-DPA10202-DPB10202	HLA-DQA10104-DQB10502	HLA-DQA10301-DQB10302	0	0	3.27073e-07	0
DRB1_1201	DRB1_1401	HLA-DPA10201-DPB11301	HLA-DPA10202-DPB10202	HLA-DQA10104-DQB10502	HLA-DQA10505-DQB10301	0	0	1.69553e-07	0
DRB1_1201	DRB1_1401	HLA-DPA10201-DPB11301	HLA-DPA10202-DPB10202	HLA-DQA10104-DQB10503	HLA-DQA10301-DQB10302	0	0	5.26186e-08	0
DRB1_1201	DRB1_1401	HLA-DPA10201-DPB11301	HLA-DPA10202-DPB10202	HLA-DQA10104-DQB10503	HLA-DQA10505-DQB10301	0	0	5.8522e-07	0
DRB1_1201	DRB1_1401	HLA-DPA10201-DPB11301	HLA-DPA10202-DPB10501	HLA-DQA10104-DQB10502	HLA-DQA10301-DQB10302	0	0	7.06764e-07	0
DRB1_1201	DRB1_1401	HLA-DPA10201-DPB11301	HLA-DPA10202-DPB10501	HLA-DQA10104-DQB10502	HLA-DQA10505-DQB10301	0	0	3.66383e-07	0
DRB1_1201	DRB1_1401	HLA-DPA10201-DPB11301	HLA-DPA10202-DPB10501	HLA-DQA10104-DQB10503	HLA-DQA10301-DQB10302	0	0	3.82083e-07	0
DRB1_1201	DRB1_1401	HLA-DPA10201-DPB11301	HLA-DPA10202-DPB10501	HLA-DQA10104-DQB10503	HLA-DQA10505-DQB10301	0	0	4.35046e-07	0
DRB1_1201	DRB1_1401	HLA-DPA10201-DPB11301	HLA-DPA10202-DPB10501	HLA-DQA10104-DQB10503	HLA-DQA10508-DQB10301	0	0	4.66952e-07	0
DRB1_1201	DRB1_1401	HLA-DPA10201-DPB11301	HLA-DPA10202-DPB11301	HLA-DQA10104-DQB10503	HLA-DQA10505-DQB10301	0	0	1.34486e-07	0
DRB1_1201	DRB1_1401	HLA-DPA10201-DPB11301	HLA-DPA10202-DPB154701	HLA-DQA10104-DQB10503	HLA-DQA10301-DQB10302	0	0	7.44924e-08	0
DRB1_1201	DRB1_1401	HLA-DPA10201-DPB11301	HLA-DPA10202-DPB154701	HLA-DQA10104-DQB10503	HLA-DQA10301-DQB10303	0	0	7.44924e-08	0
DRB1_1201	DRB1_1401	HLA-DPA10201-DPB11301	HLA-DPA10207-DPB11901	HLA-DQA10104-DQB10503	HLA-DQA10505-DQB10301	1.4473e-07	0	0	0
DRB1_1201	DRB1_1401	HLA-DPA10201-DPB11301	HLA-DPA10207-DPB11901	HLA-DQA10104-DQB10503	HLA-DQA10508-DQB10301	0	0	1.49485e-07	0
DRB1_1201	DRB1_1401	HLA-DPA10201-DPB11301	HLA-DPA10401-DPB10501	HLA-DQA10104-DQB10503	HLA-DQA10505-DQB10301	0	0	1.49985e-07	0
DRB1_1201	DRB1_1401	HLA-DPA10201-DPB11301	HLA-DPA10401-DPB11301	HLA-DQA10104-DQB10502	HLA-DQA10301-DQB10302	0	0	1.68021e-07	0
DRB1_1201	DRB1_1401	HLA-DPA10201-DPB11301	HLA-DPA10401-DPB11301	HLA-DQA10104-DQB10502	HLA-DQA10505-DQB10301	0	0	8.71011e-08	0
DRB1_1201	DRB1_1401	HLA-DPA10201-DPB11301	HLA-DPA10401-DPB11301	HLA-DQA10104-DQB10503	HLA-DQA10505-DQB10301	0	0	2.20478e-07	0
DRB1_1201	DRB1_1401	HLA-DPA10201-DPB11301	nope	HLA-DQA10104-DQB10503	HLA-DQA10301-DQB10302	0	0	1.49485e-07	0
DRB1_1201	DRB1_1401	HLA-DPA10201-DPB11301	nope	HLA-DQA10104-DQB10503	HLA-DQA10505-DQB10301	0	0	7.74921e-08	0
DRB1_1201	DRB1_1401	HLA-DPA10201-DPB11401	HLA-DPA10201-DPB11701	HLA-DQA10104-DQB10503	HLA-DQA10505-DQB10301	1.4473e-07	0	0	0
DRB1_1201	DRB1_1401	HLA-DPA10201-DPB11401	HLA-DPA10202-DPB10202	HLA-DQA10104-DQB10502	HLA-DQA10505-DQB10301	0	0	6.673e-07	0
DRB1_1201	DRB1_1401	HLA-DPA10201-DPB11401	HLA-DPA10202-DPB10501	HLA-DQA10104-DQB10502	HLA-DQA10505-DQB10301	0	0	2.83423e-07	0
DRB1_1201	DRB1_1401	HLA-DPA10201-DPB11401	HLA-DPA10202-DPB10501	HLA-DQA10104-DQB10502	HLA-DQA10508-DQB10301	0	0	5.58475e-07	0
DRB1_1201	DRB1_1401	HLA-DPA10201-DPB11401	HLA-DPA10202-DPB11301	HLA-DQA10104-DQB10502	HLA-DQA10505-DQB10301	0	0	1.60846e-07	0
DRB1_1201	DRB1_1401	HLA-DPA10201-DPB11401	HLA-DPA10202-DPB154701	HLA-DQA10104-DQB10502	HLA-DQA10301-DQB10302	0	0	8.90929e-08	0
DRB1_1201	DRB1_1401	HLA-DPA10201-DPB11401	HLA-DPA10202-DPB154701	HLA-DQA10104-DQB10502	HLA-DQA10301-DQB10303	0	0	8.90929e-08	0
DRB1_1201	DRB1_1401	HLA-DPA10201-DPB11401	HLA-DPA10207-DPB11901	HLA-DQA10104-DQB10502	HLA-DQA10508-DQB10301	0	0	1.78784e-07	0
DRB1_1201	DRB1_1401	HLA-DPA10201-DPB11401	HLA-DPA10401-DPB10501	HLA-DQA10104-DQB10502	HLA-DQA10505-DQB10301	0	0	1.79382e-07	0
DRB1_1201	DRB1_1401	HLA-DPA10201-DPB11401	HLA-DPA10401-DPB11301	HLA-DQA10104-DQB10502	HLA-DQA10505-DQB10301	0	0	2.63691e-07	0
DRB1_1201	DRB1_1401	HLA-DPA10201-DPB11701	HLA-DPA10202-DPB10101	HLA-DQA10104-DQB10503	HLA-DQA10505-DQB10301	1.4473e-07	0	0	0
DRB1_1201	DRB1_1401	HLA-DPA10201-DPB11701	HLA-DPA10207-DPB11901	HLA-DQA10104-DQB10503	HLA-DQA10505-DQB10301	1.4473e-07	0	0	0
DRB1_1201	DRB1_1401	HLA-DPA10202-DPB10202	HLA-DPA10202-DPB10501	HLA-DQA10104-DQB10502	HLA-DQA10505-DQB10301	0	0	3.15646e-06	0
DRB1_1201	DRB1_1401	HLA-DPA10202-DPB10202	HLA-DPA10202-DPB10501	HLA-DQA10104-DQB10502	HLA-DQA10508-DQB10301	0	0	1.02169e-06	0
DRB1_1201	DRB1_1401	HLA-DPA10202-DPB10202	HLA-DPA10202-DPB10501	HLA-DQA10104-DQB10503	HLA-DQA10505-DQB10301	0	0	1.50952e-06	0
DRB1_1201	DRB1_1401	HLA-DPA10202-DPB10202	HLA-DPA10202-DPB10501	HLA-DQA10104-DQB10503	HLA-DQA10508-DQB10301	0	0	1.64367e-07	0
DRB1_1201	DRB1_1401	HLA-DPA10202-DPB10202	HLA-DPA10202-DPB11301	HLA-DQA10104-DQB10502	HLA-DQA10505-DQB10301	0	0	2.94256e-07	0
DRB1_1201	DRB1_1401	HLA-DPA10202-DPB10202	HLA-DPA10202-DPB11301	HLA-DQA10104-DQB10503	HLA-DQA10505-DQB10301	0	0	4.73392e-08	0
DRB1_1201	DRB1_1401	HLA-DPA10202-DPB10202	HLA-DPA10202-DPB154701	HLA-DQA10104-DQB10502	HLA-DQA10301-DQB10302	0	0	1.62989e-07	0
DRB1_1201	DRB1_1401	HLA-DPA10202-DPB10202	HLA-DPA10202-DPB154701	HLA-DQA10104-DQB10502	HLA-DQA10301-DQB10303	0	0	1.62989e-07	0
DRB1_1201	DRB1_1401	HLA-DPA10202-DPB10202	HLA-DPA10202-DPB154701	HLA-DQA10104-DQB10503	HLA-DQA10301-DQB10302	0	0	2.62213e-08	0
DRB1_1201	DRB1_1401	HLA-DPA10202-DPB10202	HLA-DPA10202-DPB154701	HLA-DQA10104-DQB10503	HLA-DQA10301-DQB10303	0	0	2.62213e-08	0
DRB1_1201	DRB1_1401	HLA-DPA10202-DPB10202	HLA-DPA10207-DPB11901	HLA-DQA10104-DQB10502	HLA-DQA10508-DQB10301	0	0	3.27073e-07	0
DRB1_1201	DRB1_1401	HLA-DPA10202-DPB10202	HLA-DPA10207-DPB11901	HLA-DQA10104-DQB10503	HLA-DQA10508-DQB10301	0	0	5.26186e-08	0
DRB1_1201	DRB1_1401	HLA-DPA10202-DPB10202	HLA-DPA10401-DPB10501	HLA-DQA10104-DQB10502	HLA-DQA10505-DQB10301	0	0	3.28167e-07	0
DRB1_1201	DRB1_1401	HLA-DPA10202-DPB10202	HLA-DPA10401-DPB10501	HLA-DQA10104-DQB10503	HLA-DQA10505-DQB10301	0	0	5.27946e-08	0
DRB1_1201	DRB1_1401	HLA-DPA10202-DPB10202	HLA-DPA10401-DPB11301	HLA-DQA10104-DQB10502	HLA-DQA10505-DQB10301	0	0	1.10953e-06	0
DRB1_1201	DRB1_1401	HLA-DPA10202-DPB10202	HLA-DPA10401-DPB11301	HLA-DQA10104-DQB10503	HLA-DQA10505-DQB10301	0	0	7.76081e-08	0
DRB1_1201	DRB1_1401	HLA-DPA10202-DPB10202	nope	HLA-DQA10104-DQB10502	HLA-DQA10505-DQB10301	0	0	1.22078e-06	0
DRB1_1201	DRB1_1401	HLA-DPA10202-DPB10202	nope	HLA-DQA10104-DQB10503	HLA-DQA10505-DQB10301	0	0	1.96396e-07	0
DRB1_1201	DRB1_1401	HLA-DPA10202-DPB10501	HLA-DPA10202-DPB11301	HLA-DQA10104-DQB10502	HLA-DQA10505-DQB10301	0	0	6.35851e-07	0
DRB1_1201	DRB1_1401	HLA-DPA10202-DPB10501	HLA-DPA10202-DPB11301	HLA-DQA10104-DQB10503	HLA-DQA10505-DQB10301	0	0	3.43747e-07	0
DRB1_1201	DRB1_1401	HLA-DPA10202-DPB10501	HLA-DPA10202-DPB154701	HLA-DQA10104-DQB10502	HLA-DQA10301-DQB10302	0	0	3.522e-07	0
DRB1_1201	DRB1_1401	HLA-DPA10202-DPB10501	HLA-DPA10202-DPB154701	HLA-DQA10104-DQB10502	HLA-DQA10301-DQB10303	0	0	3.522e-07	0
DRB1_1201	DRB1_1401	HLA-DPA10202-DPB10501	HLA-DPA10202-DPB154701	HLA-DQA10104-DQB10503	HLA-DQA10301-DQB10302	0	0	1.90403e-07	0
DRB1_1201	DRB1_1401	HLA-DPA10202-DPB10501	HLA-DPA10202-DPB154701	HLA-DQA10104-DQB10503	HLA-DQA10301-DQB10303	0	0	1.90403e-07	0
DRB1_1201	DRB1_1401	HLA-DPA10202-DPB10501	HLA-DPA10207-DPB11901	HLA-DQA10104-DQB10502	HLA-DQA10508-DQB10301	0	0	7.06764e-07	0
DRB1_1201	DRB1_1401	HLA-DPA10202-DPB10501	HLA-DPA10207-DPB11901	HLA-DQA10104-DQB10503	HLA-DQA10508-DQB10301	0	0	3.82083e-07	0
DRB1_1201	DRB1_1401	HLA-DPA10202-DPB10501	HLA-DPA10401-DPB10501	HLA-DQA10104-DQB10502	HLA-DQA10505-DQB10301	0	0	7.09128e-07	0
DRB1_1201	DRB1_1401	HLA-DPA10202-DPB10501	HLA-DPA10401-DPB10501	HLA-DQA10104-DQB10503	HLA-DQA10505-DQB10301	0	0	3.83361e-07	0
DRB1_1201	DRB1_1401	HLA-DPA10202-DPB10501	HLA-DPA10401-DPB11301	HLA-DQA10104-DQB10502	HLA-DQA10505-DQB10301	0	0	1.30878e-06	0
DRB1_1201	DRB1_1401	HLA-DPA10202-DPB10501	HLA-DPA10401-DPB11301	HLA-DQA10104-DQB10502	HLA-DQA10508-DQB10301	0	0	5.24854e-07	0
DRB1_1201	DRB1_1401	HLA-DPA10202-DPB10501	HLA-DPA10401-DPB11301	HLA-DQA10104-DQB10503	HLA-DQA10505-DQB10301	0	0	5.63541e-07	0
DRB1_1201	DRB1_1401	HLA-DPA10202-DPB10501	nope	HLA-DQA10104-DQB10502	HLA-DQA10505-DQB10301	0	0	1.12042e-06	0
DRB1_1201	DRB1_1401	HLA-DPA10202-DPB10501	nope	HLA-DQA10104-DQB10502	HLA-DQA10508-DQB10301	0	0	2.20775e-06	0
DRB1_1201	DRB1_1401	HLA-DPA10202-DPB10501	nope	HLA-DQA10104-DQB10503	HLA-DQA10505-DQB10301	0	0	6.0571e-07	0
DRB1_1201	DRB1_1401	HLA-DPA10202-DPB10501	nope	HLA-DQA10104-DQB10503	HLA-DQA10508-DQB10301	0	0	1.19353e-06	0
DRB1_1201	DRB1_1401	HLA-DPA10202-DPB11301	HLA-DPA10401-DPB11301	HLA-DQA10104-DQB10502	HLA-DQA10505-DQB10301	0	0	1.51163e-07	0
DRB1_1201	DRB1_1401	HLA-DPA10202-DPB154701	HLA-DPA10401-DPB11301	HLA-DQA10104-DQB10502	HLA-DQA10301-DQB10302	0	0	8.37295e-08	0
DRB1_1201	DRB1_1401	HLA-DPA10202-DPB154701	HLA-DPA10401-DPB11301	HLA-DQA10104-DQB10502	HLA-DQA10301-DQB10303	0	0	8.37295e-08	0
DRB1_1201	DRB1_1401	HLA-DPA10207-DPB11901	HLA-DPA10401-DPB11301	HLA-DQA10104-DQB10502	HLA-DQA10508-DQB10301	0	0	1.68021e-07	0
DRB1_1201	DRB1_1401	HLA-DPA10401-DPB10501	HLA-DPA10401-DPB11301	HLA-DQA10104-DQB10502	HLA-DQA10505-DQB10301	0	0	1.68583e-07	0
DRB1_1201	DRB1_1401	HLA-DPA10401-DPB11301	nope	HLA-DQA10104-DQB10502	HLA-DQA10505-DQB10301	0	0	2.47817e-07	0
DRB1_1201	DRB1_1402	HLA-DPA10103-DPB10402	HLA-DPA10103-DPB11101	HLA-DQA10503-DQB10301	HLA-DQA10505-DQB10301	1.4473e-07	0	0	0
DRB1_1201	DRB1_1402	HLA-DPA10103-DPB10402	HLA-DPA10103-DPB12001	HLA-DQA10503-DQB10301	HLA-DQA10505-DQB10301	1.01688e-07	0	0	0
DRB1_1201	DRB1_1402	HLA-DPA10103-DPB10402	HLA-DPA10103-DPB12301	HLA-DQA10503-DQB10301	HLA-DQA10505-DQB10301	2.38347e-07	0	0	0
DRB1_1201	DRB1_1402	HLA-DPA10103-DPB10402	HLA-DPA10201-DPB10401	HLA-DQA10503-DQB10301	HLA-DQA10505-DQB10301	1.4473e-07	0	0	0
DRB1_1201	DRB1_1402	HLA-DPA10103-DPB10402	HLA-DPA10201-DPB11001	HLA-DQA10503-DQB10301	HLA-DQA10505-DQB10301	1.21595e-07	0	0	0
DRB1_1201	DRB1_1402	HLA-DPA10103-DPB10402	HLA-DPA10201-DPB11401	HLA-DQA10503-DQB10301	HLA-DQA10505-DQB10301	1.4473e-07	0	0	0
DRB1_1201	DRB1_1402	HLA-DPA10103-DPB10402	HLA-DPA10202-DPB10101	HLA-DQA10503-DQB10301	HLA-DQA10505-DQB10301	1.4473e-07	0	0	0
DRB1_1201	DRB1_1402	HLA-DPA10103-DPB10402	HLA-DPA10207-DPB11901	HLA-DQA10503-DQB10301	HLA-DQA10505-DQB10301	1.4473e-07	0	0	0
DRB1_1201	DRB1_1402	HLA-DPA10103-DPB10402	nope	HLA-DQA10503-DQB10301	HLA-DQA10505-DQB10301	1.84168e-06	0	0	0
DRB1_1201	DRB1_1403	HLA-DPA10103-DPB10402	HLA-DPA10202-DPB10501	HLA-DQA10503-DQB10301	HLA-DQA10505-DQB10301	0	0	1.70413e-07	0
DRB1_1201	DRB1_1403	HLA-DPA10103-DPB10402	HLA-DPA10202-DPB10501	HLA-DQA10503-DQB10301	HLA-DQA10506-DQB10303	0	0	1.78784e-07	0
DRB1_1201	DRB1_1403	HLA-DPA10201-DPB11301	HLA-DPA10202-DPB10501	HLA-DQA10301-DQB10302	HLA-DQA10503-DQB10301	0	0	1.78784e-07	0
DRB1_1201	DRB1_1403	HLA-DPA10201-DPB11301	HLA-DPA10202-DPB10501	HLA-DQA10503-DQB10301	HLA-DQA10505-DQB10301	0	0	9.26805e-08	0
DRB1_1201	DRB1_1403	HLA-DPA10202-DPB10202	HLA-DPA10202-DPB10501	HLA-DQA10503-DQB10301	HLA-DQA10505-DQB10301	0	0	6.673e-07	0
DRB1_1201	DRB1_1403	HLA-DPA10202-DPB10501	HLA-DPA10202-DPB11301	HLA-DQA10503-DQB10301	HLA-DQA10505-DQB10301	0	0	1.60846e-07	0
DRB1_1201	DRB1_1403	HLA-DPA10202-DPB10501	HLA-DPA10202-DPB154701	HLA-DQA10301-DQB10302	HLA-DQA10503-DQB10301	0	0	8.90929e-08	0
DRB1_1201	DRB1_1403	HLA-DPA10202-DPB10501	HLA-DPA10202-DPB154701	HLA-DQA10301-DQB10303	HLA-DQA10503-DQB10301	0	0	8.90929e-08	0
DRB1_1201	DRB1_1403	HLA-DPA10202-DPB10501	HLA-DPA10207-DPB11901	HLA-DQA10503-DQB10301	HLA-DQA10508-DQB10301	0	0	1.78784e-07	0
DRB1_1201	DRB1_1403	HLA-DPA10202-DPB10501	HLA-DPA10401-DPB10501	HLA-DQA10503-DQB10301	HLA-DQA10505-DQB10301	0	0	1.79382e-07	0
DRB1_1201	DRB1_1403	HLA-DPA10202-DPB10501	HLA-DPA10401-DPB11301	HLA-DQA10503-DQB10301	HLA-DQA10505-DQB10301	0	0	2.63691e-07	0
DRB1_1201	DRB1_1403	HLA-DPA10202-DPB10501	nope	HLA-DQA10503-DQB10301	HLA-DQA10505-DQB10301	0	0	2.83423e-07	0
DRB1_1201	DRB1_1403	HLA-DPA10202-DPB10501	nope	HLA-DQA10503-DQB10301	HLA-DQA10508-DQB10301	0	0	5.58475e-07	0
DRB1_1201	DRB1_1404	HLA-DPA10103-DPB10402	HLA-DPA10103-DPB12101	HLA-DQA10104-DQB10503	HLA-DQA10505-DQB10301	0	0	1.70413e-07	0
DRB1_1201	DRB1_1404	HLA-DPA10103-DPB10402	HLA-DPA10103-DPB12101	HLA-DQA10104-DQB10503	HLA-DQA10506-DQB10303	0	0	1.78784e-07	0
DRB1_1201	DRB1_1404	HLA-DPA10103-DPB10402	HLA-DPA10201-DPB10101	HLA-DQA10104-DQB10503	HLA-DQA10505-DQB10301	1.84168e-06	0	0	0
DRB1_1201	DRB1_1404	HLA-DPA10103-DPB10402	HLA-DPA10201-DPB10202	HLA-DQA10104-DQB10503	HLA-DQA10505-DQB10301	0	0	1.70413e-07	0
DRB1_1201	DRB1_1404	HLA-DPA10103-DPB10402	HLA-DPA10201-DPB10202	HLA-DQA10104-DQB10503	HLA-DQA10506-DQB10303	0	0	1.78784e-07	0
DRB1_1201	DRB1_1404	HLA-DPA10103-DPB10402	HLA-DPA10201-DPB11301	HLA-DQA10104-DQB10503	HLA-DQA10301-DQB10302	0	0	1.78784e-07	0
DRB1_1201	DRB1_1404	HLA-DPA10103-DPB10402	HLA-DPA10201-DPB11301	HLA-DQA10104-DQB10503	HLA-DQA10505-DQB10301	0	0	6.12468e-07	0
DRB1_1201	DRB1_1404	HLA-DPA10103-DPB10402	HLA-DPA10201-DPB11301	HLA-DQA10104-DQB10503	HLA-DQA10506-DQB10303	0	0	5.4532e-07	0
DRB1_1201	DRB1_1404	HLA-DPA10103-DPB10402	HLA-DPA10201-DPB11401	HLA-DQA10104-DQB10503	HLA-DQA10505-DQB10301	1.84168e-06	0	1.33936e-07	0
DRB1_1201	DRB1_1404	HLA-DPA10103-DPB10402	HLA-DPA10201-DPB11401	HLA-DQA10104-DQB10503	HLA-DQA10506-DQB10303	0	0	1.40516e-07	0
DRB1_1201	DRB1_1404	HLA-DPA10103-DPB10402	HLA-DPA10202-DPB10201	HLA-DQA10104-DQB10503	HLA-DQA10505-DQB10301	0	0	1.70413e-07	0
DRB1_1201	DRB1_1404	HLA-DPA10103-DPB10402	HLA-DPA10202-DPB10201	HLA-DQA10104-DQB10503	HLA-DQA10506-DQB10303	0	0	1.78784e-07	0
DRB1_1201	DRB1_1404	HLA-DPA10103-DPB10402	HLA-DPA10202-DPB10202	HLA-DQA10104-DQB10503	HLA-DQA10505-DQB10301	0	0	1.40765e-06	0
DRB1_1201	DRB1_1404	HLA-DPA10103-DPB10402	HLA-DPA10202-DPB10202	HLA-DQA10104-DQB10503	HLA-DQA10506-DQB10303	0	0	7.76723e-07	0
DRB1_1201	DRB1_1404	HLA-DPA10103-DPB10402	HLA-DPA10202-DPB10301	HLA-DQA10104-DQB10503	HLA-DQA10505-DQB10301	0	0	1.90361e-07	0
DRB1_1201	DRB1_1404	HLA-DPA10103-DPB10402	HLA-DPA10202-DPB10301	HLA-DQA10104-DQB10503	HLA-DQA10506-DQB10303	0	0	1.99712e-07	0
DRB1_1201	DRB1_1404	HLA-DPA10103-DPB10402	HLA-DPA10202-DPB10501	HLA-DQA10104-DQB10503	HLA-DQA10505-DQB10301	0	0	1.80403e-06	0
DRB1_1201	DRB1_1404	HLA-DPA10103-DPB10402	HLA-DPA10202-DPB10501	HLA-DQA10104-DQB10503	HLA-DQA10506-DQB10303	0	0	1.5953e-06	0
DRB1_1201	DRB1_1404	HLA-DPA10103-DPB10402	HLA-DPA10202-DPB10501	HLA-DQA10104-DQB10503	HLA-DQA10508-DQB10301	0	0	5.58475e-07	0
DRB1_1201	DRB1_1404	HLA-DPA10103-DPB10402	HLA-DPA10202-DPB11301	HLA-DQA10104-DQB10503	HLA-DQA10505-DQB10301	0	0	1.60846e-07	0
DRB1_1201	DRB1_1404	HLA-DPA10103-DPB10402	HLA-DPA10202-DPB13101	HLA-DQA10104-DQB10503	HLA-DQA10505-DQB10301	0	0	2.18915e-06	0
DRB1_1201	DRB1_1404	HLA-DPA10103-DPB10402	HLA-DPA10202-DPB13101	HLA-DQA10104-DQB10503	HLA-DQA10506-DQB10303	0	0	2.29668e-06	0
DRB1_1201	DRB1_1404	HLA-DPA10103-DPB10402	HLA-DPA10202-DPB154701	HLA-DQA10104-DQB10503	HLA-DQA10301-DQB10302	0	0	8.90929e-08	0
DRB1_1201	DRB1_1404	HLA-DPA10103-DPB10402	HLA-DPA10202-DPB154701	HLA-DQA10104-DQB10503	HLA-DQA10301-DQB10303	0	0	8.90929e-08	0
DRB1_1201	DRB1_1404	HLA-DPA10103-DPB10402	HLA-DPA10207-DPB11901	HLA-DQA10104-DQB10503	HLA-DQA10508-DQB10301	0	0	1.78784e-07	0
DRB1_1201	DRB1_1404	HLA-DPA10103-DPB10402	HLA-DPA10401-DPB10501	HLA-DQA10104-DQB10503	HLA-DQA10505-DQB10301	0	0	1.79382e-07	0
DRB1_1201	DRB1_1404	HLA-DPA10103-DPB10402	HLA-DPA10401-DPB11301	HLA-DQA10104-DQB10503	HLA-DQA10505-DQB10301	0	0	9.41352e-07	0
DRB1_1201	DRB1_1404	HLA-DPA10103-DPB10402	HLA-DPA10401-DPB11301	HLA-DQA10104-DQB10503	HLA-DQA10506-DQB10303	0	0	7.10949e-07	0
DRB1_1201	DRB1_1404	HLA-DPA10103-DPB10402	nope	HLA-DQA10104-DQB10503	HLA-DQA10505-DQB10301	0	0	1.70413e-07	0
DRB1_1201	DRB1_1404	HLA-DPA10103-DPB10402	nope	HLA-DQA10104-DQB10503	HLA-DQA10506-DQB10303	0	0	1.78784e-07	0
DRB1_1201	DRB1_1404	HLA-DPA10103-DPB11101	HLA-DPA10201-DPB10101	HLA-DQA10104-DQB10503	HLA-DQA10505-DQB10301	1.4473e-07	0	0	0
DRB1_1201	DRB1_1404	HLA-DPA10103-DPB11101	HLA-DPA10201-DPB11401	HLA-DQA10104-DQB10503	HLA-DQA10505-DQB10301	1.4473e-07	0	0	0
DRB1_1201	DRB1_1404	HLA-DPA10103-DPB12001	HLA-DPA10201-DPB10101	HLA-DQA10104-DQB10503	HLA-DQA10505-DQB10301	1.01688e-07	0	0	0
DRB1_1201	DRB1_1404	HLA-DPA10103-DPB12001	HLA-DPA10201-DPB11401	HLA-DQA10104-DQB10503	HLA-DQA10505-DQB10301	1.01688e-07	0	0	0
DRB1_1201	DRB1_1404	HLA-DPA10103-DPB12101	HLA-DPA10201-DPB11301	HLA-DQA10104-DQB10503	HLA-DQA10301-DQB10302	0	0	1.78784e-07	0
DRB1_1201	DRB1_1404	HLA-DPA10103-DPB12101	HLA-DPA10201-DPB11301	HLA-DQA10104-DQB10503	HLA-DQA10505-DQB10301	0	0	9.26805e-08	0
DRB1_1201	DRB1_1404	HLA-DPA10103-DPB12101	HLA-DPA10202-DPB10202	HLA-DQA10104-DQB10503	HLA-DQA10505-DQB10301	0	0	6.673e-07	0
DRB1_1201	DRB1_1404	HLA-DPA10103-DPB12101	HLA-DPA10202-DPB10501	HLA-DQA10104-DQB10503	HLA-DQA10505-DQB10301	0	0	2.83423e-07	0
DRB1_1201	DRB1_1404	HLA-DPA10103-DPB12101	HLA-DPA10202-DPB10501	HLA-DQA10104-DQB10503	HLA-DQA10508-DQB10301	0	0	5.58475e-07	0
DRB1_1201	DRB1_1404	HLA-DPA10103-DPB12101	HLA-DPA10202-DPB11301	HLA-DQA10104-DQB10503	HLA-DQA10505-DQB10301	0	0	1.60846e-07	0
DRB1_1201	DRB1_1404	HLA-DPA10103-DPB12101	HLA-DPA10202-DPB154701	HLA-DQA10104-DQB10503	HLA-DQA10301-DQB10302	0	0	8.90929e-08	0
DRB1_1201	DRB1_1404	HLA-DPA10103-DPB12101	HLA-DPA10202-DPB154701	HLA-DQA10104-DQB10503	HLA-DQA10301-DQB10303	0	0	8.90929e-08	0
DRB1_1201	DRB1_1404	HLA-DPA10103-DPB12101	HLA-DPA10207-DPB11901	HLA-DQA10104-DQB10503	HLA-DQA10508-DQB10301	0	0	1.78784e-07	0
DRB1_1201	DRB1_1404	HLA-DPA10103-DPB12101	HLA-DPA10401-DPB10501	HLA-DQA10104-DQB10503	HLA-DQA10505-DQB10301	0	0	1.79382e-07	0
DRB1_1201	DRB1_1404	HLA-DPA10103-DPB12101	HLA-DPA10401-DPB11301	HLA-DQA10104-DQB10503	HLA-DQA10505-DQB10301	0	0	2.63691e-07	0
DRB1_1201	DRB1_1404	HLA-DPA10103-DPB12301	HLA-DPA10201-DPB10101	HLA-DQA10104-DQB10503	HLA-DQA10505-DQB10301	2.38347e-07	0	0	0
DRB1_1201	DRB1_1404	HLA-DPA10103-DPB12301	HLA-DPA10201-DPB11401	HLA-DQA10104-DQB10503	HLA-DQA10505-DQB10301	2.38347e-07	0	0	0
DRB1_1201	DRB1_1404	HLA-DPA10201-DPB10101	HLA-DPA10201-DPB10401	HLA-DQA10104-DQB10503	HLA-DQA10505-DQB10301	1.4473e-07	0	0	0
DRB1_1201	DRB1_1404	HLA-DPA10201-DPB10101	HLA-DPA10201-DPB11001	HLA-DQA10104-DQB10503	HLA-DQA10505-DQB10301	1.21595e-07	0	0	0
DRB1_1201	DRB1_1404	HLA-DPA10201-DPB10101	HLA-DPA10201-DPB11401	HLA-DQA10104-DQB10503	HLA-DQA10505-DQB10301	1.4473e-07	0	0	0
DRB1_1201	DRB1_1404	HLA-DPA10201-DPB10101	HLA-DPA10202-DPB10101	HLA-DQA10104-DQB10503	HLA-DQA10505-DQB10301	1.4473e-07	0	0	0
DRB1_1201	DRB1_1404	HLA-DPA10201-DPB10101	HLA-DPA10207-DPB11901	HLA-DQA10104-DQB10503	HLA-DQA10505-DQB10301	1.4473e-07	0	0	0
DRB1_1201	DRB1_1404	HLA-DPA10201-DPB10202	HLA-DPA10201-DPB11301	HLA-DQA10104-DQB10503	HLA-DQA10301-DQB10302	0	0	1.78784e-07	0
DRB1_1201	DRB1_1404	HLA-DPA10201-DPB10202	HLA-DPA10201-DPB11301	HLA-DQA10104-DQB10503	HLA-DQA10505-DQB10301	0	0	9.26805e-08	0
DRB1_1201	DRB1_1404	HLA-DPA10201-DPB10202	HLA-DPA10202-DPB10202	HLA-DQA10104-DQB10503	HLA-DQA10505-DQB10301	0	0	6.673e-07	0
DRB1_1201	DRB1_1404	HLA-DPA10201-DPB10202	HLA-DPA10202-DPB10501	HLA-DQA10104-DQB10503	HLA-DQA10505-DQB10301	0	0	2.83423e-07	0
DRB1_1201	DRB1_1404	HLA-DPA10201-DPB10202	HLA-DPA10202-DPB10501	HLA-DQA10104-DQB10503	HLA-DQA10508-DQB10301	0	0	5.58475e-07	0
DRB1_1201	DRB1_1404	HLA-DPA10201-DPB10202	HLA-DPA10202-DPB11301	HLA-DQA10104-DQB10503	HLA-DQA10505-DQB10301	0	0	1.60846e-07	0
DRB1_1201	DRB1_1404	HLA-DPA10201-DPB10202	HLA-DPA10202-DPB154701	HLA-DQA10104-DQB10503	HLA-DQA10301-DQB10302	0	0	8.90929e-08	0
DRB1_1201	DRB1_1404	HLA-DPA10201-DPB10202	HLA-DPA10202-DPB154701	HLA-DQA10104-DQB10503	HLA-DQA10301-DQB10303	0	0	8.90929e-08	0
DRB1_1201	DRB1_1404	HLA-DPA10201-DPB10202	HLA-DPA10207-DPB11901	HLA-DQA10104-DQB10503	HLA-DQA10508-DQB10301	0	0	1.78784e-07	0
DRB1_1201	DRB1_1404	HLA-DPA10201-DPB10202	HLA-DPA10401-DPB10501	HLA-DQA10104-DQB10503	HLA-DQA10505-DQB10301	0	0	1.79382e-07	0
DRB1_1201	DRB1_1404	HLA-DPA10201-DPB10202	HLA-DPA10401-DPB11301	HLA-DQA10104-DQB10503	HLA-DQA10505-DQB10301	0	0	2.63691e-07	0
DRB1_1201	DRB1_1404	HLA-DPA10201-DPB10401	HLA-DPA10201-DPB11401	HLA-DQA10104-DQB10503	HLA-DQA10505-DQB10301	1.4473e-07	0	0	0
DRB1_1201	DRB1_1404	HLA-DPA10201-DPB11001	HLA-DPA10201-DPB11401	HLA-DQA10104-DQB10503	HLA-DQA10505-DQB10301	1.21595e-07	0	0	0
DRB1_1201	DRB1_1404	HLA-DPA10201-DPB11301	HLA-DPA10201-DPB11401	HLA-DQA10104-DQB10503	HLA-DQA10301-DQB10302	0	0	1.40516e-07	0
DRB1_1201	DRB1_1404	HLA-DPA10201-DPB11301	HLA-DPA10201-DPB11401	HLA-DQA10104-DQB10503	HLA-DQA10505-DQB10301	0	0	7.28426e-08	0
DRB1_1201	DRB1_1404	HLA-DPA10201-DPB11301	HLA-DPA10202-DPB10201	HLA-DQA10104-DQB10503	HLA-DQA10301-DQB10302	0	0	1.78784e-07	0
DRB1_1201	DRB1_1404	HLA-DPA10201-DPB11301	HLA-DPA10202-DPB10201	HLA-DQA10104-DQB10503	HLA-DQA10505-DQB10301	0	0	9.26805e-08	0
DRB1_1201	DRB1_1404	HLA-DPA10201-DPB11301	HLA-DPA10202-DPB10202	HLA-DQA10104-DQB10503	HLA-DQA10301-DQB10302	0	0	7.76723e-07	0
DRB1_1201	DRB1_1404	HLA-DPA10201-DPB11301	HLA-DPA10202-DPB10202	HLA-DQA10104-DQB10503	HLA-DQA10505-DQB10301	0	0	2.43803e-06	0
DRB1_1201	DRB1_1404	HLA-DPA10201-DPB11301	HLA-DPA10202-DPB10301	HLA-DQA10104-DQB10503	HLA-DQA10301-DQB10302	0	0	1.99712e-07	0
DRB1_1201	DRB1_1404	HLA-DPA10201-DPB11301	HLA-DPA10202-DPB10301	HLA-DQA10104-DQB10503	HLA-DQA10505-DQB10301	0	0	1.03529e-07	0
DRB1_1201	DRB1_1404	HLA-DPA10201-DPB11301	HLA-DPA10202-DPB10501	HLA-DQA10104-DQB10503	HLA-DQA10301-DQB10302	0	0	1.5953e-06	0
DRB1_1201	DRB1_1404	HLA-DPA10201-DPB11301	HLA-DPA10202-DPB10501	HLA-DQA10104-DQB10503	HLA-DQA10505-DQB10301	0	0	1.69148e-06	0
DRB1_1201	DRB1_1404	HLA-DPA10201-DPB11301	HLA-DPA10202-DPB10501	HLA-DQA10104-DQB10503	HLA-DQA10508-DQB10301	0	0	1.70344e-06	0
DRB1_1201	DRB1_1404	HLA-DPA10201-DPB11301	HLA-DPA10202-DPB11301	HLA-DQA10104-DQB10503	HLA-DQA10505-DQB10301	0	0	4.90606e-07	0
DRB1_1201	DRB1_1404	HLA-DPA10201-DPB11301	HLA-DPA10202-DPB13101	HLA-DQA10104-DQB10503	HLA-DQA10301-DQB10302	0	0	2.29668e-06	0
DRB1_1201	DRB1_1404	HLA-DPA10201-DPB11301	HLA-DPA10202-DPB13101	HLA-DQA10104-DQB10503	HLA-DQA10505-DQB10301	0	0	1.19059e-06	0
DRB1_1201	DRB1_1404	HLA-DPA10201-DPB11301	HLA-DPA10202-DPB154701	HLA-DQA10104-DQB10503	HLA-DQA10301-DQB10302	0	0	2.71748e-07	0
DRB1_1201	DRB1_1404	HLA-DPA10201-DPB11301	HLA-DPA10202-DPB154701	HLA-DQA10104-DQB10503	HLA-DQA10301-DQB10303	0	0	2.71748e-07	0
DRB1_1201	DRB1_1404	HLA-DPA10201-DPB11301	HLA-DPA10207-DPB11901	HLA-DQA10104-DQB10503	HLA-DQA10508-DQB10301	0	0	5.4532e-07	0
DRB1_1201	DRB1_1404	HLA-DPA10201-DPB11301	HLA-DPA10401-DPB10501	HLA-DQA10104-DQB10503	HLA-DQA10505-DQB10301	0	0	5.47144e-07	0
DRB1_1201	DRB1_1404	HLA-DPA10201-DPB11301	HLA-DPA10401-DPB11301	HLA-DQA10104-DQB10503	HLA-DQA10301-DQB10302	0	0	7.10949e-07	0
DRB1_1201	DRB1_1404	HLA-DPA10201-DPB11301	HLA-DPA10401-DPB11301	HLA-DQA10104-DQB10503	HLA-DQA10505-DQB10301	0	0	1.17285e-06	0
DRB1_1201	DRB1_1404	HLA-DPA10201-DPB11301	nope	HLA-DQA10104-DQB10503	HLA-DQA10301-DQB10302	0	0	5.4532e-07	0
DRB1_1201	DRB1_1404	HLA-DPA10201-DPB11301	nope	HLA-DQA10104-DQB10503	HLA-DQA10505-DQB10301	0	0	2.82691e-07	0
DRB1_1201	DRB1_1404	HLA-DPA10201-DPB11401	HLA-DPA10202-DPB10101	HLA-DQA10104-DQB10503	HLA-DQA10505-DQB10301	1.4473e-07	0	0	0
DRB1_1201	DRB1_1404	HLA-DPA10201-DPB11401	HLA-DPA10202-DPB10202	HLA-DQA10104-DQB10503	HLA-DQA10505-DQB10301	0	0	5.24467e-07	0
DRB1_1201	DRB1_1404	HLA-DPA10201-DPB11401	HLA-DPA10202-DPB10501	HLA-DQA10104-DQB10503	HLA-DQA10505-DQB10301	0	0	2.22757e-07	0
DRB1_1201	DRB1_1404	HLA-DPA10201-DPB11401	HLA-DPA10202-DPB10501	HLA-DQA10104-DQB10503	HLA-DQA10508-DQB10301	0	0	4.38935e-07	0
DRB1_1201	DRB1_1404	HLA-DPA10201-DPB11401	HLA-DPA10202-DPB11301	HLA-DQA10104-DQB10503	HLA-DQA10505-DQB10301	0	0	1.26417e-07	0
DRB1_1201	DRB1_1404	HLA-DPA10201-DPB11401	HLA-DPA10202-DPB154701	HLA-DQA10104-DQB10503	HLA-DQA10301-DQB10302	0	0	7.00229e-08	0
DRB1_1201	DRB1_1404	HLA-DPA10201-DPB11401	HLA-DPA10202-DPB154701	HLA-DQA10104-DQB10503	HLA-DQA10301-DQB10303	0	0	7.00229e-08	0
DRB1_1201	DRB1_1404	HLA-DPA10201-DPB11401	HLA-DPA10207-DPB11901	HLA-DQA10104-DQB10503	HLA-DQA10505-DQB10301	1.4473e-07	0	0	0
DRB1_1201	DRB1_1404	HLA-DPA10201-DPB11401	HLA-DPA10207-DPB11901	HLA-DQA10104-DQB10503	HLA-DQA10508-DQB10301	0	0	1.40516e-07	0
DRB1_1201	DRB1_1404	HLA-DPA10201-DPB11401	HLA-DPA10401-DPB10501	HLA-DQA10104-DQB10503	HLA-DQA10505-DQB10301	0	0	1.40986e-07	0
DRB1_1201	DRB1_1404	HLA-DPA10201-DPB11401	HLA-DPA10401-DPB11301	HLA-DQA10104-DQB10503	HLA-DQA10505-DQB10301	0	0	2.07249e-07	0
DRB1_1201	DRB1_1404	HLA-DPA10201-DPB11401	nope	HLA-DQA10104-DQB10503	HLA-DQA10505-DQB10301	1.4473e-07	0	0	0
DRB1_1201	DRB1_1404	HLA-DPA10202-DPB10201	HLA-DPA10202-DPB10202	HLA-DQA10104-DQB10503	HLA-DQA10505-DQB10301	0	0	6.673e-07	0
DRB1_1201	DRB1_1404	HLA-DPA10202-DPB10201	HLA-DPA10202-DPB10501	HLA-DQA10104-DQB10503	HLA-DQA10505-DQB10301	0	0	2.83423e-07	0
DRB1_1201	DRB1_1404	HLA-DPA10202-DPB10201	HLA-DPA10202-DPB10501	HLA-DQA10104-DQB10503	HLA-DQA10508-DQB10301	0	0	5.58475e-07	0
DRB1_1201	DRB1_1404	HLA-DPA10202-DPB10201	HLA-DPA10202-DPB11301	HLA-DQA10104-DQB10503	HLA-DQA10505-DQB10301	0	0	1.60846e-07	0
DRB1_1201	DRB1_1404	HLA-DPA10202-DPB10201	HLA-DPA10202-DPB154701	HLA-DQA10104-DQB10503	HLA-DQA10301-DQB10302	0	0	8.90929e-08	0
DRB1_1201	DRB1_1404	HLA-DPA10202-DPB10201	HLA-DPA10202-DPB154701	HLA-DQA10104-DQB10503	HLA-DQA10301-DQB10303	0	0	8.90929e-08	0
DRB1_1201	DRB1_1404	HLA-DPA10202-DPB10201	HLA-DPA10207-DPB11901	HLA-DQA10104-DQB10503	HLA-DQA10508-DQB10301	0	0	1.78784e-07	0
DRB1_1201	DRB1_1404	HLA-DPA10202-DPB10201	HLA-DPA10401-DPB10501	HLA-DQA10104-DQB10503	HLA-DQA10505-DQB10301	0	0	1.79382e-07	0
DRB1_1201	DRB1_1404	HLA-DPA10202-DPB10201	HLA-DPA10401-DPB11301	HLA-DQA10104-DQB10503	HLA-DQA10505-DQB10301	0	0	2.63691e-07	0
DRB1_1201	DRB1_1404	HLA-DPA10202-DPB10202	HLA-DPA10202-DPB10301	HLA-DQA10104-DQB10503	HLA-DQA10505-DQB10301	0	0	7.45412e-07	0
DRB1_1201	DRB1_1404	HLA-DPA10202-DPB10202	HLA-DPA10202-DPB10501	HLA-DQA10104-DQB10503	HLA-DQA10505-DQB10301	0	0	7.1857e-06	0
DRB1_1201	DRB1_1404	HLA-DPA10202-DPB10202	HLA-DPA10202-DPB10501	HLA-DQA10104-DQB10503	HLA-DQA10508-DQB10301	0	0	2.42628e-06	0
DRB1_1201	DRB1_1404	HLA-DPA10202-DPB10202	HLA-DPA10202-DPB11301	HLA-DQA10104-DQB10503	HLA-DQA10505-DQB10301	0	0	6.98791e-07	0
DRB1_1201	DRB1_1404	HLA-DPA10202-DPB10202	HLA-DPA10202-DPB13101	HLA-DQA10104-DQB10503	HLA-DQA10505-DQB10301	0	0	8.57224e-06	0
DRB1_1201	DRB1_1404	HLA-DPA10202-DPB10202	HLA-DPA10202-DPB154701	HLA-DQA10104-DQB10503	HLA-DQA10301-DQB10302	0	0	3.87063e-07	0
DRB1_1201	DRB1_1404	HLA-DPA10202-DPB10202	HLA-DPA10202-DPB154701	HLA-DQA10104-DQB10503	HLA-DQA10301-DQB10303	0	0	3.87063e-07	0
DRB1_1201	DRB1_1404	HLA-DPA10202-DPB10202	HLA-DPA10207-DPB11901	HLA-DQA10104-DQB10503	HLA-DQA10508-DQB10301	0	0	7.76723e-07	0
DRB1_1201	DRB1_1404	HLA-DPA10202-DPB10202	HLA-DPA10401-DPB10501	HLA-DQA10104-DQB10503	HLA-DQA10505-DQB10301	0	0	7.79321e-07	0
DRB1_1201	DRB1_1404	HLA-DPA10202-DPB10202	HLA-DPA10401-DPB11301	HLA-DQA10104-DQB10503	HLA-DQA10505-DQB10301	0	0	3.79918e-06	0
DRB1_1201	DRB1_1404	HLA-DPA10202-DPB10202	nope	HLA-DQA10104-DQB10503	HLA-DQA10505-DQB10301	0	0	2.89907e-06	0
DRB1_1201	DRB1_1404	HLA-DPA10202-DPB10301	HLA-DPA10202-DPB10501	HLA-DQA10104-DQB10503	HLA-DQA10505-DQB10301	0	0	3.166e-07	0
DRB1_1201	DRB1_1404	HLA-DPA10202-DPB10301	HLA-DPA10202-DPB10501	HLA-DQA10104-DQB10503	HLA-DQA10508-DQB10301	0	0	6.23848e-07	0
DRB1_1201	DRB1_1404	HLA-DPA10202-DPB10301	HLA-DPA10202-DPB11301	HLA-DQA10104-DQB10503	HLA-DQA10505-DQB10301	0	0	1.79674e-07	0
DRB1_1201	DRB1_1404	HLA-DPA10202-DPB10301	HLA-DPA10202-DPB154701	HLA-DQA10104-DQB10503	HLA-DQA10301-DQB10302	0	0	9.95218e-08	0
DRB1_1201	DRB1_1404	HLA-DPA10202-DPB10301	HLA-DPA10202-DPB154701	HLA-DQA10104-DQB10503	HLA-DQA10301-DQB10303	0	0	9.95218e-08	0
DRB1_1201	DRB1_1404	HLA-DPA10202-DPB10301	HLA-DPA10207-DPB11901	HLA-DQA10104-DQB10503	HLA-DQA10508-DQB10301	0	0	1.99712e-07	0
DRB1_1201	DRB1_1404	HLA-DPA10202-DPB10301	HLA-DPA10401-DPB10501	HLA-DQA10104-DQB10503	HLA-DQA10505-DQB10301	0	0	2.0038e-07	0
DRB1_1201	DRB1_1404	HLA-DPA10202-DPB10301	HLA-DPA10401-DPB11301	HLA-DQA10104-DQB10503	HLA-DQA10505-DQB10301	0	0	2.94558e-07	0
DRB1_1201	DRB1_1404	HLA-DPA10202-DPB10501	HLA-DPA10202-DPB11301	HLA-DQA10104-DQB10503	HLA-DQA10505-DQB10301	0	0	1.43524e-06	0
DRB1_1201	DRB1_1404	HLA-DPA10202-DPB10501	HLA-DPA10202-DPB13101	HLA-DQA10104-DQB10503	HLA-DQA10505-DQB10301	0	0	3.6409e-06	0
DRB1_1201	DRB1_1404	HLA-DPA10202-DPB10501	HLA-DPA10202-DPB13101	HLA-DQA10104-DQB10503	HLA-DQA10508-DQB10301	0	0	7.17426e-06	0
DRB1_1201	DRB1_1404	HLA-DPA10202-DPB10501	HLA-DPA10202-DPB154701	HLA-DQA10104-DQB10503	HLA-DQA10301-DQB10302	0	0	7.94983e-07	0
DRB1_1201	DRB1_1404	HLA-DPA10202-DPB10501	HLA-DPA10202-DPB154701	HLA-DQA10104-DQB10503	HLA-DQA10301-DQB10303	0	0	7.94983e-07	0
DRB1_1201	DRB1_1404	HLA-DPA10202-DPB10501	HLA-DPA10207-DPB11901	HLA-DQA10104-DQB10503	HLA-DQA10508-DQB10301	0	0	1.5953e-06	0
DRB1_1201	DRB1_1404	HLA-DPA10202-DPB10501	HLA-DPA10401-DPB10501	HLA-DQA10104-DQB10503	HLA-DQA10505-DQB10301	0	0	1.60064e-06	0
DRB1_1201	DRB1_1404	HLA-DPA10202-DPB10501	HLA-DPA10401-DPB11301	HLA-DQA10104-DQB10503	HLA-DQA10505-DQB10301	0	0	3.47999e-06	0
DRB1_1201	DRB1_1404	HLA-DPA10202-DPB10501	HLA-DPA10401-DPB11301	HLA-DQA10104-DQB10503	HLA-DQA10508-DQB10301	0	0	2.22083e-06	0
DRB1_1201	DRB1_1404	HLA-DPA10202-DPB10501	nope	HLA-DQA10104-DQB10503	HLA-DQA10505-DQB10301	0	0	2.52901e-06	0
DRB1_1201	DRB1_1404	HLA-DPA10202-DPB10501	nope	HLA-DQA10104-DQB10503	HLA-DQA10508-DQB10301	0	0	4.98332e-06	0
DRB1_1201	DRB1_1404	HLA-DPA10202-DPB11301	HLA-DPA10202-DPB13101	HLA-DQA10104-DQB10503	HLA-DQA10505-DQB10301	0	0	2.06625e-06	0
DRB1_1201	DRB1_1404	HLA-DPA10202-DPB11301	HLA-DPA10401-DPB11301	HLA-DQA10104-DQB10503	HLA-DQA10505-DQB10301	0	0	6.39617e-07	0
DRB1_1201	DRB1_1404	HLA-DPA10202-DPB13101	HLA-DPA10202-DPB154701	HLA-DQA10104-DQB10503	HLA-DQA10301-DQB10302	0	0	1.1445e-06	0
DRB1_1201	DRB1_1404	HLA-DPA10202-DPB13101	HLA-DPA10202-DPB154701	HLA-DQA10104-DQB10503	HLA-DQA10301-DQB10303	0	0	1.1445e-06	0
DRB1_1201	DRB1_1404	HLA-DPA10202-DPB13101	HLA-DPA10207-DPB11901	HLA-DQA10104-DQB10503	HLA-DQA10508-DQB10301	0	0	2.29668e-06	0
DRB1_1201	DRB1_1404	HLA-DPA10202-DPB13101	HLA-DPA10401-DPB10501	HLA-DQA10104-DQB10503	HLA-DQA10505-DQB10301	0	0	2.30436e-06	0
DRB1_1201	DRB1_1404	HLA-DPA10202-DPB13101	HLA-DPA10401-DPB11301	HLA-DQA10104-DQB10503	HLA-DQA10505-DQB10301	0	0	3.38742e-06	0
DRB1_1201	DRB1_1404	HLA-DPA10202-DPB154701	HLA-DPA10401-DPB11301	HLA-DQA10104-DQB10503	HLA-DQA10301-DQB10302	0	0	3.54286e-07	0
DRB1_1201	DRB1_1404	HLA-DPA10202-DPB154701	HLA-DPA10401-DPB11301	HLA-DQA10104-DQB10503	HLA-DQA10301-DQB10303	0	0	3.54286e-07	0
DRB1_1201	DRB1_1404	HLA-DPA10207-DPB11901	HLA-DPA10401-DPB11301	HLA-DQA10104-DQB10503	HLA-DQA10508-DQB10301	0	0	7.10949e-07	0
DRB1_1201	DRB1_1404	HLA-DPA10401-DPB10501	HLA-DPA10401-DPB11301	HLA-DQA10104-DQB10503	HLA-DQA10505-DQB10301	0	0	7.13327e-07	0
DRB1_1201	DRB1_1404	HLA-DPA10401-DPB11301	nope	HLA-DQA10104-DQB10503	HLA-DQA10505-DQB10301	0	0	1.04859e-06	0
DRB1_1201	DRB1_1405	HLA-DPA10103-DPB10402	HLA-DPA10103-DPB110501	HLA-DQA10104-DQB10503	HLA-DQA10505-DQB10301	0	0	1.70413e-07	0
DRB1_1201	DRB1_1405	HLA-DPA10103-DPB10402	HLA-DPA10103-DPB110501	HLA-DQA10104-DQB10503	HLA-DQA10506-DQB10303	0	0	1.78784e-07	0
DRB1_1201	DRB1_1405	HLA-DPA10103-DPB10402	HLA-DPA10103-DPB11401	HLA-DQA10104-DQB10503	HLA-DQA10505-DQB10301	0	0	1.70413e-07	0
DRB1_1201	DRB1_1405	HLA-DPA10103-DPB10402	HLA-DPA10103-DPB11401	HLA-DQA10104-DQB10503	HLA-DQA10506-DQB10303	0	0	1.78784e-07	0
DRB1_1201	DRB1_1405	HLA-DPA10103-DPB10402	HLA-DPA10103-DPB141401	HLA-DQA10104-DQB10503	HLA-DQA10505-DQB10301	0	0	1.70413e-07	0
DRB1_1201	DRB1_1405	HLA-DPA10103-DPB10402	HLA-DPA10103-DPB141401	HLA-DQA10104-DQB10503	HLA-DQA10506-DQB10303	0	0	1.78784e-07	0
DRB1_1201	DRB1_1405	HLA-DPA10103-DPB10402	HLA-DPA10111-DPB10301	HLA-DQA10104-DQB10503	HLA-DQA10505-DQB10301	0	0	2.84971e-07	0
DRB1_1201	DRB1_1405	HLA-DPA10103-DPB10402	HLA-DPA10111-DPB10301	HLA-DQA10104-DQB10503	HLA-DQA10506-DQB10303	0	0	2.9897e-07	0
DRB1_1201	DRB1_1405	HLA-DPA10103-DPB10402	HLA-DPA10201-DPB11301	HLA-DQA10104-DQB10503	HLA-DQA10505-DQB10301	0	0	1.70983e-07	0
DRB1_1201	DRB1_1405	HLA-DPA10103-DPB10402	HLA-DPA10201-DPB11301	HLA-DQA10104-DQB10503	HLA-DQA10506-DQB10303	0	0	1.79382e-07	0
DRB1_1201	DRB1_1405	HLA-DPA10103-DPB10402	HLA-DPA10201-DPB11401	HLA-DQA10104-DQB10503	HLA-DQA10505-DQB10301	0	0	1.06636e-06	0
DRB1_1201	DRB1_1405	HLA-DPA10103-DPB10402	HLA-DPA10201-DPB11401	HLA-DQA10104-DQB10503	HLA-DQA10506-DQB10303	0	0	1.11874e-06	0
DRB1_1201	DRB1_1405	HLA-DPA10103-DPB10402	HLA-DPA10201-DPB19101	HLA-DQA10104-DQB10503	HLA-DQA10505-DQB10301	0	0	5.10668e-07	0
DRB1_1201	DRB1_1405	HLA-DPA10103-DPB10402	HLA-DPA10201-DPB19101	HLA-DQA10104-DQB10503	HLA-DQA10506-DQB10303	0	0	5.35753e-07	0
DRB1_1201	DRB1_1405	HLA-DPA10103-DPB10402	HLA-DPA10202-DPB10202	HLA-DQA10104-DQB10503	HLA-DQA10505-DQB10301	0	0	2.15039e-06	0
DRB1_1201	DRB1_1405	HLA-DPA10103-DPB10402	HLA-DPA10202-DPB10202	HLA-DQA10104-DQB10503	HLA-DQA10506-DQB10303	0	0	2.25602e-06	0
DRB1_1201	DRB1_1405	HLA-DPA10103-DPB10402	HLA-DPA10202-DPB10501	HLA-DQA10104-DQB10503	HLA-DQA10505-DQB10301	0	0	4.86958e-06	0
DRB1_1201	DRB1_1405	HLA-DPA10103-DPB10402	HLA-DPA10202-DPB10501	HLA-DQA10104-DQB10503	HLA-DQA10506-DQB10303	0	0	5.10879e-06	0
DRB1_1201	DRB1_1405	HLA-DPA10103-DPB10402	HLA-DPA10202-DPB11301	HLA-DQA10104-DQB10503	HLA-DQA10505-DQB10301	0	0	4.9129e-07	0
DRB1_1201	DRB1_1405	HLA-DPA10103-DPB10402	HLA-DPA10202-DPB11301	HLA-DQA10104-DQB10503	HLA-DQA10506-DQB10303	0	0	5.15423e-07	0
DRB1_1201	DRB1_1405	HLA-DPA10103-DPB10402	HLA-DPA10401-DPB11301	HLA-DQA10104-DQB10503	HLA-DQA10505-DQB10301	0	0	1.09999e-07	0
DRB1_1201	DRB1_1405	HLA-DPA10103-DPB10402	HLA-DPA10401-DPB11301	HLA-DQA10104-DQB10503	HLA-DQA10506-DQB10303	0	0	1.15402e-07	0
DRB1_1201	DRB1_1405	HLA-DPA10103-DPB110501	HLA-DPA10201-DPB11301	HLA-DQA10104-DQB10503	HLA-DQA10301-DQB10302	0	0	1.78784e-07	0
DRB1_1201	DRB1_1405	HLA-DPA10103-DPB110501	HLA-DPA10201-DPB11301	HLA-DQA10104-DQB10503	HLA-DQA10505-DQB10301	0	0	9.26805e-08	0
DRB1_1201	DRB1_1405	HLA-DPA10103-DPB110501	HLA-DPA10202-DPB10202	HLA-DQA10104-DQB10503	HLA-DQA10505-DQB10301	0	0	6.673e-07	0
DRB1_1201	DRB1_1405	HLA-DPA10103-DPB110501	HLA-DPA10202-DPB10501	HLA-DQA10104-DQB10503	HLA-DQA10505-DQB10301	0	0	2.83423e-07	0
DRB1_1201	DRB1_1405	HLA-DPA10103-DPB110501	HLA-DPA10202-DPB10501	HLA-DQA10104-DQB10503	HLA-DQA10508-DQB10301	0	0	5.58475e-07	0
DRB1_1201	DRB1_1405	HLA-DPA10103-DPB110501	HLA-DPA10202-DPB11301	HLA-DQA10104-DQB10503	HLA-DQA10505-DQB10301	0	0	1.60846e-07	0
DRB1_1201	DRB1_1405	HLA-DPA10103-DPB110501	HLA-DPA10202-DPB154701	HLA-DQA10104-DQB10503	HLA-DQA10301-DQB10302	0	0	8.90929e-08	0
DRB1_1201	DRB1_1405	HLA-DPA10103-DPB110501	HLA-DPA10202-DPB154701	HLA-DQA10104-DQB10503	HLA-DQA10301-DQB10303	0	0	8.90929e-08	0
DRB1_1201	DRB1_1405	HLA-DPA10103-DPB110501	HLA-DPA10207-DPB11901	HLA-DQA10104-DQB10503	HLA-DQA10508-DQB10301	0	0	1.78784e-07	0
DRB1_1201	DRB1_1405	HLA-DPA10103-DPB110501	HLA-DPA10401-DPB10501	HLA-DQA10104-DQB10503	HLA-DQA10505-DQB10301	0	0	1.79382e-07	0
DRB1_1201	DRB1_1405	HLA-DPA10103-DPB110501	HLA-DPA10401-DPB11301	HLA-DQA10104-DQB10503	HLA-DQA10505-DQB10301	0	0	2.63691e-07	0
DRB1_1201	DRB1_1405	HLA-DPA10103-DPB11401	HLA-DPA10201-DPB11301	HLA-DQA10104-DQB10503	HLA-DQA10301-DQB10302	0	0	1.78784e-07	0
DRB1_1201	DRB1_1405	HLA-DPA10103-DPB11401	HLA-DPA10201-DPB11301	HLA-DQA10104-DQB10503	HLA-DQA10505-DQB10301	0	0	9.26805e-08	0
DRB1_1201	DRB1_1405	HLA-DPA10103-DPB11401	HLA-DPA10202-DPB10202	HLA-DQA10104-DQB10503	HLA-DQA10505-DQB10301	0	0	6.673e-07	0
DRB1_1201	DRB1_1405	HLA-DPA10103-DPB11401	HLA-DPA10202-DPB10501	HLA-DQA10104-DQB10503	HLA-DQA10505-DQB10301	0	0	2.83423e-07	0
DRB1_1201	DRB1_1405	HLA-DPA10103-DPB11401	HLA-DPA10202-DPB10501	HLA-DQA10104-DQB10503	HLA-DQA10508-DQB10301	0	0	5.58475e-07	0
DRB1_1201	DRB1_1405	HLA-DPA10103-DPB11401	HLA-DPA10202-DPB11301	HLA-DQA10104-DQB10503	HLA-DQA10505-DQB10301	0	0	1.60846e-07	0
DRB1_1201	DRB1_1405	HLA-DPA10103-DPB11401	HLA-DPA10202-DPB154701	HLA-DQA10104-DQB10503	HLA-DQA10301-DQB10302	0	0	8.90929e-08	0
DRB1_1201	DRB1_1405	HLA-DPA10103-DPB11401	HLA-DPA10202-DPB154701	HLA-DQA10104-DQB10503	HLA-DQA10301-DQB10303	0	0	8.90929e-08	0
DRB1_1201	DRB1_1405	HLA-DPA10103-DPB11401	HLA-DPA10207-DPB11901	HLA-DQA10104-DQB10503	HLA-DQA10508-DQB10301	0	0	1.78784e-07	0
DRB1_1201	DRB1_1405	HLA-DPA10103-DPB11401	HLA-DPA10401-DPB10501	HLA-DQA10104-DQB10503	HLA-DQA10505-DQB10301	0	0	1.79382e-07	0
DRB1_1201	DRB1_1405	HLA-DPA10103-DPB11401	HLA-DPA10401-DPB11301	HLA-DQA10104-DQB10503	HLA-DQA10505-DQB10301	0	0	2.63691e-07	0
DRB1_1201	DRB1_1405	HLA-DPA10103-DPB141401	HLA-DPA10201-DPB11301	HLA-DQA10104-DQB10503	HLA-DQA10301-DQB10302	0	0	1.78784e-07	0
DRB1_1201	DRB1_1405	HLA-DPA10103-DPB141401	HLA-DPA10201-DPB11301	HLA-DQA10104-DQB10503	HLA-DQA10505-DQB10301	0	0	9.26805e-08	0
DRB1_1201	DRB1_1405	HLA-DPA10103-DPB141401	HLA-DPA10202-DPB10202	HLA-DQA10104-DQB10503	HLA-DQA10505-DQB10301	0	0	6.673e-07	0
DRB1_1201	DRB1_1405	HLA-DPA10103-DPB141401	HLA-DPA10202-DPB10501	HLA-DQA10104-DQB10503	HLA-DQA10505-DQB10301	0	0	2.83423e-07	0
DRB1_1201	DRB1_1405	HLA-DPA10103-DPB141401	HLA-DPA10202-DPB10501	HLA-DQA10104-DQB10503	HLA-DQA10508-DQB10301	0	0	5.58475e-07	0
DRB1_1201	DRB1_1405	HLA-DPA10103-DPB141401	HLA-DPA10202-DPB11301	HLA-DQA10104-DQB10503	HLA-DQA10505-DQB10301	0	0	1.60846e-07	0
DRB1_1201	DRB1_1405	HLA-DPA10103-DPB141401	HLA-DPA10202-DPB154701	HLA-DQA10104-DQB10503	HLA-DQA10301-DQB10302	0	0	8.90929e-08	0
DRB1_1201	DRB1_1405	HLA-DPA10103-DPB141401	HLA-DPA10202-DPB154701	HLA-DQA10104-DQB10503	HLA-DQA10301-DQB10303	0	0	8.90929e-08	0
DRB1_1201	DRB1_1405	HLA-DPA10103-DPB141401	HLA-DPA10207-DPB11901	HLA-DQA10104-DQB10503	HLA-DQA10508-DQB10301	0	0	1.78784e-07	0
DRB1_1201	DRB1_1405	HLA-DPA10103-DPB141401	HLA-DPA10401-DPB10501	HLA-DQA10104-DQB10503	HLA-DQA10505-DQB10301	0	0	1.79382e-07	0
DRB1_1201	DRB1_1405	HLA-DPA10103-DPB141401	HLA-DPA10401-DPB11301	HLA-DQA10104-DQB10503	HLA-DQA10505-DQB10301	0	0	2.63691e-07	0
DRB1_1201	DRB1_1405	HLA-DPA10111-DPB10301	HLA-DPA10201-DPB11301	HLA-DQA10104-DQB10503	HLA-DQA10301-DQB10302	0	0	2.9897e-07	0
DRB1_1201	DRB1_1405	HLA-DPA10111-DPB10301	HLA-DPA10201-DPB11301	HLA-DQA10104-DQB10503	HLA-DQA10505-DQB10301	0	0	1.54984e-07	0
DRB1_1201	DRB1_1405	HLA-DPA10111-DPB10301	HLA-DPA10202-DPB10202	HLA-DQA10104-DQB10503	HLA-DQA10505-DQB10301	0	0	1.11589e-06	0
DRB1_1201	DRB1_1405	HLA-DPA10111-DPB10301	HLA-DPA10202-DPB10501	HLA-DQA10104-DQB10503	HLA-DQA10505-DQB10301	0	0	4.73952e-07	0
DRB1_1201	DRB1_1405	HLA-DPA10111-DPB10301	HLA-DPA10202-DPB10501	HLA-DQA10104-DQB10503	HLA-DQA10508-DQB10301	0	0	9.33905e-07	0
DRB1_1201	DRB1_1405	HLA-DPA10111-DPB10301	HLA-DPA10202-DPB11301	HLA-DQA10104-DQB10503	HLA-DQA10505-DQB10301	0	0	2.68973e-07	0
DRB1_1201	DRB1_1405	HLA-DPA10111-DPB10301	HLA-DPA10202-DPB154701	HLA-DQA10104-DQB10503	HLA-DQA10301-DQB10302	0	0	1.48985e-07	0
DRB1_1201	DRB1_1405	HLA-DPA10111-DPB10301	HLA-DPA10202-DPB154701	HLA-DQA10104-DQB10503	HLA-DQA10301-DQB10303	0	0	1.48985e-07	0
DRB1_1201	DRB1_1405	HLA-DPA10111-DPB10301	HLA-DPA10207-DPB11901	HLA-DQA10104-DQB10503	HLA-DQA10508-DQB10301	0	0	2.9897e-07	0
DRB1_1201	DRB1_1405	HLA-DPA10111-DPB10301	HLA-DPA10401-DPB10501	HLA-DQA10104-DQB10503	HLA-DQA10505-DQB10301	0	0	2.99969e-07	0
DRB1_1201	DRB1_1405	HLA-DPA10111-DPB10301	HLA-DPA10401-DPB11301	HLA-DQA10104-DQB10503	HLA-DQA10505-DQB10301	0	0	4.40955e-07	0
DRB1_1201	DRB1_1405	HLA-DPA10201-DPB11301	HLA-DPA10201-DPB11401	HLA-DQA10104-DQB10503	HLA-DQA10301-DQB10302	0	0	1.11874e-06	0
DRB1_1201	DRB1_1405	HLA-DPA10201-DPB11301	HLA-DPA10201-DPB11401	HLA-DQA10104-DQB10503	HLA-DQA10505-DQB10301	0	0	5.79951e-07	0
DRB1_1201	DRB1_1405	HLA-DPA10201-DPB11301	HLA-DPA10201-DPB19101	HLA-DQA10104-DQB10503	HLA-DQA10301-DQB10302	0	0	5.35753e-07	0
DRB1_1201	DRB1_1405	HLA-DPA10201-DPB11301	HLA-DPA10201-DPB19101	HLA-DQA10104-DQB10503	HLA-DQA10505-DQB10301	0	0	2.77732e-07	0
DRB1_1201	DRB1_1405	HLA-DPA10201-DPB11301	HLA-DPA10202-DPB10202	HLA-DQA10104-DQB10503	HLA-DQA10301-DQB10302	0	0	2.25602e-06	0
DRB1_1201	DRB1_1405	HLA-DPA10201-DPB11301	HLA-DPA10202-DPB10202	HLA-DQA10104-DQB10503	HLA-DQA10505-DQB10301	0	0	1.83904e-06	0
DRB1_1201	DRB1_1405	HLA-DPA10201-DPB11301	HLA-DPA10202-DPB10501	HLA-DQA10104-DQB10503	HLA-DQA10301-DQB10302	0	0	5.10879e-06	0
DRB1_1201	DRB1_1405	HLA-DPA10201-DPB11301	HLA-DPA10202-DPB10501	HLA-DQA10104-DQB10503	HLA-DQA10505-DQB10301	0	0	2.93274e-06	0
DRB1_1201	DRB1_1405	HLA-DPA10201-DPB11301	HLA-DPA10202-DPB10501	HLA-DQA10104-DQB10503	HLA-DQA10508-DQB10301	0	0	5.60343e-07	0
DRB1_1201	DRB1_1405	HLA-DPA10201-DPB11301	HLA-DPA10202-DPB11301	HLA-DQA10104-DQB10503	HLA-DQA10301-DQB10302	0	0	5.15423e-07	0
DRB1_1201	DRB1_1405	HLA-DPA10201-DPB11301	HLA-DPA10202-DPB11301	HLA-DQA10104-DQB10503	HLA-DQA10505-DQB10301	0	0	4.28576e-07	0
DRB1_1201	DRB1_1405	HLA-DPA10201-DPB11301	HLA-DPA10202-DPB154701	HLA-DQA10104-DQB10503	HLA-DQA10301-DQB10302	0	0	8.93909e-08	0
DRB1_1201	DRB1_1405	HLA-DPA10201-DPB11301	HLA-DPA10202-DPB154701	HLA-DQA10104-DQB10503	HLA-DQA10301-DQB10303	0	0	8.93909e-08	0
DRB1_1201	DRB1_1405	HLA-DPA10201-DPB11301	HLA-DPA10207-DPB11901	HLA-DQA10104-DQB10503	HLA-DQA10508-DQB10301	0	0	1.79382e-07	0
DRB1_1201	DRB1_1405	HLA-DPA10201-DPB11301	HLA-DPA10401-DPB10501	HLA-DQA10104-DQB10503	HLA-DQA10505-DQB10301	0	0	1.79982e-07	0
DRB1_1201	DRB1_1405	HLA-DPA10201-DPB11301	HLA-DPA10401-DPB11301	HLA-DQA10104-DQB10503	HLA-DQA10301-DQB10302	0	0	1.15402e-07	0
DRB1_1201	DRB1_1405	HLA-DPA10201-DPB11301	HLA-DPA10401-DPB11301	HLA-DQA10104-DQB10503	HLA-DQA10505-DQB10301	0	0	3.24397e-07	0
DRB1_1201	DRB1_1405	HLA-DPA10201-DPB11301	nope	HLA-DQA10104-DQB10503	HLA-DQA10301-DQB10302	0	0	1.79382e-07	0
DRB1_1201	DRB1_1405	HLA-DPA10201-DPB11301	nope	HLA-DQA10104-DQB10503	HLA-DQA10505-DQB10301	0	0	9.29905e-08	0
DRB1_1201	DRB1_1405	HLA-DPA10201-DPB11401	HLA-DPA10202-DPB10202	HLA-DQA10104-DQB10503	HLA-DQA10505-DQB10301	0	0	4.17565e-06	0
DRB1_1201	DRB1_1405	HLA-DPA10201-DPB11401	HLA-DPA10202-DPB10501	HLA-DQA10104-DQB10503	HLA-DQA10505-DQB10301	0	0	1.77353e-06	0
DRB1_1201	DRB1_1405	HLA-DPA10201-DPB11401	HLA-DPA10202-DPB10501	HLA-DQA10104-DQB10503	HLA-DQA10508-DQB10301	0	0	3.49467e-06	0
DRB1_1201	DRB1_1405	HLA-DPA10201-DPB11401	HLA-DPA10202-DPB11301	HLA-DQA10104-DQB10503	HLA-DQA10505-DQB10301	0	0	1.0065e-06	0
DRB1_1201	DRB1_1405	HLA-DPA10201-DPB11401	HLA-DPA10202-DPB154701	HLA-DQA10104-DQB10503	HLA-DQA10301-DQB10302	0	0	5.57501e-07	0
DRB1_1201	DRB1_1405	HLA-DPA10201-DPB11401	HLA-DPA10202-DPB154701	HLA-DQA10104-DQB10503	HLA-DQA10301-DQB10303	0	0	5.57501e-07	0
DRB1_1201	DRB1_1405	HLA-DPA10201-DPB11401	HLA-DPA10207-DPB11901	HLA-DQA10104-DQB10503	HLA-DQA10508-DQB10301	0	0	1.11874e-06	0
DRB1_1201	DRB1_1405	HLA-DPA10201-DPB11401	HLA-DPA10401-DPB10501	HLA-DQA10104-DQB10503	HLA-DQA10505-DQB10301	0	0	1.12249e-06	0
DRB1_1201	DRB1_1405	HLA-DPA10201-DPB11401	HLA-DPA10401-DPB11301	HLA-DQA10104-DQB10503	HLA-DQA10505-DQB10301	0	0	1.65005e-06	0
DRB1_1201	DRB1_1405	HLA-DPA10201-DPB19101	HLA-DPA10202-DPB10202	HLA-DQA10104-DQB10503	HLA-DQA10505-DQB10301	0	0	1.99967e-06	0
DRB1_1201	DRB1_1405	HLA-DPA10201-DPB19101	HLA-DPA10202-DPB10501	HLA-DQA10104-DQB10503	HLA-DQA10505-DQB10301	0	0	8.49321e-07	0
DRB1_1201	DRB1_1405	HLA-DPA10201-DPB19101	HLA-DPA10202-DPB10501	HLA-DQA10104-DQB10503	HLA-DQA10508-DQB10301	0	0	1.67356e-06	0
DRB1_1201	DRB1_1405	HLA-DPA10201-DPB19101	HLA-DPA10202-DPB11301	HLA-DQA10104-DQB10503	HLA-DQA10505-DQB10301	0	0	4.81999e-07	0
DRB1_1201	DRB1_1405	HLA-DPA10201-DPB19101	HLA-DPA10202-DPB154701	HLA-DQA10104-DQB10503	HLA-DQA10301-DQB10302	0	0	2.66981e-07	0
DRB1_1201	DRB1_1405	HLA-DPA10201-DPB19101	HLA-DPA10202-DPB154701	HLA-DQA10104-DQB10503	HLA-DQA10301-DQB10303	0	0	2.66981e-07	0
DRB1_1201	DRB1_1405	HLA-DPA10201-DPB19101	HLA-DPA10207-DPB11901	HLA-DQA10104-DQB10503	HLA-DQA10508-DQB10301	0	0	5.35753e-07	0
DRB1_1201	DRB1_1405	HLA-DPA10201-DPB19101	HLA-DPA10401-DPB10501	HLA-DQA10104-DQB10503	HLA-DQA10505-DQB10301	0	0	5.37545e-07	0
DRB1_1201	DRB1_1405	HLA-DPA10201-DPB19101	HLA-DPA10401-DPB11301	HLA-DQA10104-DQB10503	HLA-DQA10505-DQB10301	0	0	7.90191e-07	0
DRB1_1201	DRB1_1405	HLA-DPA10202-DPB10202	HLA-DPA10202-DPB10501	HLA-DQA10104-DQB10503	HLA-DQA10505-DQB10301	0	0	2.26447e-05	0
DRB1_1201	DRB1_1405	HLA-DPA10202-DPB10202	HLA-DPA10202-DPB10501	HLA-DQA10104-DQB10503	HLA-DQA10508-DQB10301	0	0	7.04725e-06	0
DRB1_1201	DRB1_1405	HLA-DPA10202-DPB10202	HLA-DPA10202-DPB11301	HLA-DQA10104-DQB10503	HLA-DQA10505-DQB10301	0	0	3.95345e-06	0
DRB1_1201	DRB1_1405	HLA-DPA10202-DPB10202	HLA-DPA10202-DPB154701	HLA-DQA10104-DQB10503	HLA-DQA10301-DQB10302	0	0	1.12424e-06	0
DRB1_1201	DRB1_1405	HLA-DPA10202-DPB10202	HLA-DPA10202-DPB154701	HLA-DQA10104-DQB10503	HLA-DQA10301-DQB10303	0	0	1.12424e-06	0
DRB1_1201	DRB1_1405	HLA-DPA10202-DPB10202	HLA-DPA10207-DPB11901	HLA-DQA10104-DQB10503	HLA-DQA10508-DQB10301	0	0	2.25602e-06	0
DRB1_1201	DRB1_1405	HLA-DPA10202-DPB10202	HLA-DPA10401-DPB10501	HLA-DQA10104-DQB10503	HLA-DQA10505-DQB10301	0	0	2.26357e-06	0
DRB1_1201	DRB1_1405	HLA-DPA10202-DPB10202	HLA-DPA10401-DPB11301	HLA-DQA10104-DQB10503	HLA-DQA10505-DQB10301	0	0	3.75818e-06	0
DRB1_1201	DRB1_1405	HLA-DPA10202-DPB10202	nope	HLA-DQA10104-DQB10503	HLA-DQA10505-DQB10301	0	0	8.42048e-06	0
DRB1_1201	DRB1_1405	HLA-DPA10202-DPB10501	HLA-DPA10202-DPB11301	HLA-DQA10104-DQB10503	HLA-DQA10505-DQB10301	0	0	5.4133e-06	0
DRB1_1201	DRB1_1405	HLA-DPA10202-DPB10501	HLA-DPA10202-DPB11301	HLA-DQA10104-DQB10503	HLA-DQA10508-DQB10301	0	0	1.61005e-06	0
DRB1_1201	DRB1_1405	HLA-DPA10202-DPB10501	HLA-DPA10202-DPB154701	HLA-DQA10104-DQB10503	HLA-DQA10301-DQB10302	0	0	2.54585e-06	0
DRB1_1201	DRB1_1405	HLA-DPA10202-DPB10501	HLA-DPA10202-DPB154701	HLA-DQA10104-DQB10503	HLA-DQA10301-DQB10303	0	0	2.54585e-06	0
DRB1_1201	DRB1_1405	HLA-DPA10202-DPB10501	HLA-DPA10207-DPB11901	HLA-DQA10104-DQB10503	HLA-DQA10508-DQB10301	0	0	5.10879e-06	0
DRB1_1201	DRB1_1405	HLA-DPA10202-DPB10501	HLA-DPA10401-DPB10501	HLA-DQA10104-DQB10503	HLA-DQA10505-DQB10301	0	0	5.12588e-06	0
DRB1_1201	DRB1_1405	HLA-DPA10202-DPB10501	HLA-DPA10401-DPB11301	HLA-DQA10104-DQB10503	HLA-DQA10505-DQB10301	0	0	7.71798e-06	0
DRB1_1201	DRB1_1405	HLA-DPA10202-DPB10501	HLA-DPA10401-DPB11301	HLA-DQA10104-DQB10503	HLA-DQA10508-DQB10301	0	0	3.60487e-07	0
DRB1_1201	DRB1_1405	HLA-DPA10202-DPB10501	nope	HLA-DQA10104-DQB10503	HLA-DQA10505-DQB10301	0	0	8.09889e-06	0
DRB1_1201	DRB1_1405	HLA-DPA10202-DPB10501	nope	HLA-DQA10104-DQB10503	HLA-DQA10508-DQB10301	0	0	1.59586e-05	0
DRB1_1201	DRB1_1405	HLA-DPA10202-DPB11301	HLA-DPA10202-DPB154701	HLA-DQA10104-DQB10503	HLA-DQA10301-DQB10302	0	0	2.5685e-07	0
DRB1_1201	DRB1_1405	HLA-DPA10202-DPB11301	HLA-DPA10202-DPB154701	HLA-DQA10104-DQB10503	HLA-DQA10301-DQB10303	0	0	2.5685e-07	0
DRB1_1201	DRB1_1405	HLA-DPA10202-DPB11301	HLA-DPA10207-DPB11901	HLA-DQA10104-DQB10503	HLA-DQA10508-DQB10301	0	0	5.15423e-07	0
DRB1_1201	DRB1_1405	HLA-DPA10202-DPB11301	HLA-DPA10401-DPB10501	HLA-DQA10104-DQB10503	HLA-DQA10505-DQB10301	0	0	5.17147e-07	0
DRB1_1201	DRB1_1405	HLA-DPA10202-DPB11301	HLA-DPA10401-DPB11301	HLA-DQA10104-DQB10503	HLA-DQA10505-DQB10301	0	0	8.6403e-07	0
DRB1_1201	DRB1_1405	HLA-DPA10202-DPB11301	nope	HLA-DQA10104-DQB10503	HLA-DQA10505-DQB10301	0	0	4.63709e-07	0
DRB1_1201	DRB1_1405	HLA-DPA10202-DPB154701	HLA-DPA10401-DPB11301	HLA-DQA10104-DQB10503	HLA-DQA10301-DQB10302	0	0	5.75081e-08	0
DRB1_1201	DRB1_1405	HLA-DPA10202-DPB154701	HLA-DPA10401-DPB11301	HLA-DQA10104-DQB10503	HLA-DQA10301-DQB10303	0	0	5.75081e-08	0
DRB1_1201	DRB1_1405	HLA-DPA10207-DPB11901	HLA-DPA10401-DPB11301	HLA-DQA10104-DQB10503	HLA-DQA10508-DQB10301	0	0	1.15402e-07	0
DRB1_1201	DRB1_1405	HLA-DPA10401-DPB10501	HLA-DPA10401-DPB11301	HLA-DQA10104-DQB10503	HLA-DQA10505-DQB10301	0	0	1.15788e-07	0
DRB1_1201	DRB1_1405	HLA-DPA10401-DPB11301	nope	HLA-DQA10104-DQB10503	HLA-DQA10505-DQB10301	0	0	1.70209e-07	0
DRB1_1201	DRB1_1406	HLA-DPA10103-DPB10402	HLA-DPA10103-DPB11101	HLA-DQA10505-DQB10301	nope	1.4473e-07	0	0	0
DRB1_1201	DRB1_1406	HLA-DPA10103-DPB10402	HLA-DPA10103-DPB12001	HLA-DQA10505-DQB10301	nope	1.01688e-07	0	0	0
DRB1_1201	DRB1_1406	HLA-DPA10103-DPB10402	HLA-DPA10103-DPB12301	HLA-DQA10505-DQB10301	nope	2.38347e-07	0	0	0
DRB1_1201	DRB1_1406	HLA-DPA10103-DPB10402	HLA-DPA10201-DPB10401	HLA-DQA10505-DQB10301	nope	1.4473e-07	0	0	0
DRB1_1201	DRB1_1406	HLA-DPA10103-DPB10402	HLA-DPA10201-DPB11001	HLA-DQA10505-DQB10301	nope	1.21595e-07	0	0	0
DRB1_1201	DRB1_1406	HLA-DPA10103-DPB10402	HLA-DPA10201-DPB11401	HLA-DQA10505-DQB10301	nope	1.4473e-07	0	0	0
DRB1_1201	DRB1_1406	HLA-DPA10103-DPB10402	HLA-DPA10202-DPB10101	HLA-DQA10505-DQB10301	nope	1.4473e-07	0	0	0
DRB1_1201	DRB1_1406	HLA-DPA10103-DPB10402	HLA-DPA10207-DPB11901	HLA-DQA10505-DQB10301	nope	1.4473e-07	0	0	0
DRB1_1201	DRB1_1406	HLA-DPA10103-DPB10402	nope	HLA-DQA10505-DQB10301	nope	1.84168e-06	0	0	0
DRB1_1201	DRB1_1407	HLA-DPA10103-DPB10402	HLA-DPA10202-DPB10501	HLA-DQA10104-DQB10503	HLA-DQA10505-DQB10301	0	0	1.79532e-07	0
DRB1_1201	DRB1_1407	HLA-DPA10103-DPB10402	HLA-DPA10202-DPB10501	HLA-DQA10104-DQB10503	HLA-DQA10506-DQB10303	0	0	1.88351e-07	0
DRB1_1201	DRB1_1407	HLA-DPA10201-DPB11301	HLA-DPA10202-DPB10501	HLA-DQA10104-DQB10503	HLA-DQA10301-DQB10302	0	0	1.88351e-07	0
DRB1_1201	DRB1_1407	HLA-DPA10201-DPB11301	HLA-DPA10202-DPB10501	HLA-DQA10104-DQB10503	HLA-DQA10505-DQB10301	0	0	9.764e-08	0
DRB1_1201	DRB1_1407	HLA-DPA10202-DPB10202	HLA-DPA10202-DPB10501	HLA-DQA10104-DQB10503	HLA-DQA10505-DQB10301	0	0	7.03008e-07	0
DRB1_1201	DRB1_1407	HLA-DPA10202-DPB10501	HLA-DPA10202-DPB11301	HLA-DQA10104-DQB10503	HLA-DQA10505-DQB10301	0	0	1.69453e-07	0
DRB1_1201	DRB1_1407	HLA-DPA10202-DPB10501	HLA-DPA10202-DPB154701	HLA-DQA10104-DQB10503	HLA-DQA10301-DQB10302	0	0	9.38604e-08	0
DRB1_1201	DRB1_1407	HLA-DPA10202-DPB10501	HLA-DPA10202-DPB154701	HLA-DQA10104-DQB10503	HLA-DQA10301-DQB10303	0	0	9.38604e-08	0
DRB1_1201	DRB1_1407	HLA-DPA10202-DPB10501	HLA-DPA10207-DPB11901	HLA-DQA10104-DQB10503	HLA-DQA10508-DQB10301	0	0	1.88351e-07	0
DRB1_1201	DRB1_1407	HLA-DPA10202-DPB10501	HLA-DPA10401-DPB10501	HLA-DQA10104-DQB10503	HLA-DQA10505-DQB10301	0	0	1.88981e-07	0
DRB1_1201	DRB1_1407	HLA-DPA10202-DPB10501	HLA-DPA10401-DPB11301	HLA-DQA10104-DQB10503	HLA-DQA10505-DQB10301	0	0	2.77802e-07	0
DRB1_1201	DRB1_1407	HLA-DPA10202-DPB10501	nope	HLA-DQA10104-DQB10503	HLA-DQA10505-DQB10301	0	0	2.9859e-07	0
DRB1_1201	DRB1_1407	HLA-DPA10202-DPB10501	nope	HLA-DQA10104-DQB10503	HLA-DQA10508-DQB10301	0	0	5.8836e-07	0
DRB1_1201	DRB1_1418	HLA-DPA10103-DPB10402	HLA-DPA10103-DPB10501	HLA-DQA10104-DQB10503	HLA-DQA10505-DQB10301	0	0	1.57874e-07	0
DRB1_1201	DRB1_1418	HLA-DPA10103-DPB10402	HLA-DPA10103-DPB10501	HLA-DQA10104-DQB10503	HLA-DQA10506-DQB10303	0	0	1.65629e-07	0
DRB1_1201	DRB1_1418	HLA-DPA10103-DPB10402	HLA-DPA10202-DPB10202	HLA-DQA10104-DQB10503	HLA-DQA10505-DQB10301	0	0	1.0202e-07	0
DRB1_1201	DRB1_1418	HLA-DPA10103-DPB10402	HLA-DPA10202-DPB10202	HLA-DQA10104-DQB10503	HLA-DQA10506-DQB10303	0	0	1.07031e-07	0
DRB1_1201	DRB1_1418	HLA-DPA10103-DPB10402	HLA-DPA10202-DPB10501	HLA-DQA10104-DQB10503	HLA-DQA10505-DQB10301	0	0	4.25747e-07	0
DRB1_1201	DRB1_1418	HLA-DPA10103-DPB10402	HLA-DPA10202-DPB10501	HLA-DQA10104-DQB10503	HLA-DQA10506-DQB10303	0	0	4.4666e-07	0
DRB1_1201	DRB1_1418	HLA-DPA10103-DPB10501	HLA-DPA10201-DPB11301	HLA-DQA10104-DQB10503	HLA-DQA10301-DQB10302	0	0	1.65629e-07	0
DRB1_1201	DRB1_1418	HLA-DPA10103-DPB10501	HLA-DPA10201-DPB11301	HLA-DQA10104-DQB10503	HLA-DQA10505-DQB10301	0	0	8.58612e-08	0
DRB1_1201	DRB1_1418	HLA-DPA10103-DPB10501	HLA-DPA10202-DPB10202	HLA-DQA10104-DQB10503	HLA-DQA10505-DQB10301	0	0	6.18201e-07	0
DRB1_1201	DRB1_1418	HLA-DPA10103-DPB10501	HLA-DPA10202-DPB10501	HLA-DQA10104-DQB10503	HLA-DQA10505-DQB10301	0	0	2.62569e-07	0
DRB1_1201	DRB1_1418	HLA-DPA10103-DPB10501	HLA-DPA10202-DPB10501	HLA-DQA10104-DQB10503	HLA-DQA10508-DQB10301	0	0	5.17383e-07	0
DRB1_1201	DRB1_1418	HLA-DPA10103-DPB10501	HLA-DPA10202-DPB11301	HLA-DQA10104-DQB10503	HLA-DQA10505-DQB10301	0	0	1.49011e-07	0
DRB1_1201	DRB1_1418	HLA-DPA10103-DPB10501	HLA-DPA10202-DPB154701	HLA-DQA10104-DQB10503	HLA-DQA10301-DQB10302	0	0	8.25376e-08	0
DRB1_1201	DRB1_1418	HLA-DPA10103-DPB10501	HLA-DPA10202-DPB154701	HLA-DQA10104-DQB10503	HLA-DQA10301-DQB10303	0	0	8.25376e-08	0
DRB1_1201	DRB1_1418	HLA-DPA10103-DPB10501	HLA-DPA10207-DPB11901	HLA-DQA10104-DQB10503	HLA-DQA10508-DQB10301	0	0	1.65629e-07	0
DRB1_1201	DRB1_1418	HLA-DPA10103-DPB10501	HLA-DPA10401-DPB10501	HLA-DQA10104-DQB10503	HLA-DQA10505-DQB10301	0	0	1.66183e-07	0
DRB1_1201	DRB1_1418	HLA-DPA10103-DPB10501	HLA-DPA10401-DPB11301	HLA-DQA10104-DQB10503	HLA-DQA10505-DQB10301	0	0	2.44289e-07	0
DRB1_1201	DRB1_1418	HLA-DPA10201-DPB11301	HLA-DPA10202-DPB10202	HLA-DQA10104-DQB10503	HLA-DQA10301-DQB10302	0	0	1.07031e-07	0
DRB1_1201	DRB1_1418	HLA-DPA10201-DPB11301	HLA-DPA10202-DPB10202	HLA-DQA10104-DQB10503	HLA-DQA10505-DQB10301	0	0	5.54843e-08	0
DRB1_1201	DRB1_1418	HLA-DPA10201-DPB11301	HLA-DPA10202-DPB10501	HLA-DQA10104-DQB10503	HLA-DQA10301-DQB10302	0	0	4.4666e-07	0
DRB1_1201	DRB1_1418	HLA-DPA10201-DPB11301	HLA-DPA10202-DPB10501	HLA-DQA10104-DQB10503	HLA-DQA10505-DQB10301	0	0	2.31546e-07	0
DRB1_1201	DRB1_1418	HLA-DPA10202-DPB10202	HLA-DPA10202-DPB10501	HLA-DQA10104-DQB10503	HLA-DQA10505-DQB10301	0	0	1.83681e-06	0
DRB1_1201	DRB1_1418	HLA-DPA10202-DPB10202	HLA-DPA10202-DPB10501	HLA-DQA10104-DQB10503	HLA-DQA10508-DQB10301	0	0	3.34338e-07	0
DRB1_1201	DRB1_1418	HLA-DPA10202-DPB10202	HLA-DPA10202-DPB11301	HLA-DQA10104-DQB10503	HLA-DQA10505-DQB10301	0	0	9.62922e-08	0
DRB1_1201	DRB1_1418	HLA-DPA10202-DPB10202	HLA-DPA10202-DPB154701	HLA-DQA10104-DQB10503	HLA-DQA10301-DQB10302	0	0	5.33366e-08	0
DRB1_1201	DRB1_1418	HLA-DPA10202-DPB10202	HLA-DPA10202-DPB154701	HLA-DQA10104-DQB10503	HLA-DQA10301-DQB10303	0	0	5.33366e-08	0
DRB1_1201	DRB1_1418	HLA-DPA10202-DPB10202	HLA-DPA10207-DPB11901	HLA-DQA10104-DQB10503	HLA-DQA10508-DQB10301	0	0	1.07031e-07	0
DRB1_1201	DRB1_1418	HLA-DPA10202-DPB10202	HLA-DPA10401-DPB10501	HLA-DQA10104-DQB10503	HLA-DQA10505-DQB10301	0	0	1.07389e-07	0
DRB1_1201	DRB1_1418	HLA-DPA10202-DPB10202	HLA-DPA10401-DPB11301	HLA-DQA10104-DQB10503	HLA-DQA10505-DQB10301	0	0	1.57862e-07	0
DRB1_1201	DRB1_1418	HLA-DPA10202-DPB10202	nope	HLA-DQA10104-DQB10503	HLA-DQA10505-DQB10301	0	0	3.99487e-07	0
DRB1_1201	DRB1_1418	HLA-DPA10202-DPB10501	HLA-DPA10202-DPB11301	HLA-DQA10104-DQB10503	HLA-DQA10505-DQB10301	0	0	4.01845e-07	0
DRB1_1201	DRB1_1418	HLA-DPA10202-DPB10501	HLA-DPA10202-DPB154701	HLA-DQA10104-DQB10503	HLA-DQA10301-DQB10302	0	0	2.22583e-07	0
DRB1_1201	DRB1_1418	HLA-DPA10202-DPB10501	HLA-DPA10202-DPB154701	HLA-DQA10104-DQB10503	HLA-DQA10301-DQB10303	0	0	2.22583e-07	0
DRB1_1201	DRB1_1418	HLA-DPA10202-DPB10501	HLA-DPA10207-DPB11901	HLA-DQA10104-DQB10503	HLA-DQA10508-DQB10301	0	0	4.4666e-07	0
DRB1_1201	DRB1_1418	HLA-DPA10202-DPB10501	HLA-DPA10401-DPB10501	HLA-DQA10104-DQB10503	HLA-DQA10505-DQB10301	0	0	4.48154e-07	0
DRB1_1201	DRB1_1418	HLA-DPA10202-DPB10501	HLA-DPA10401-DPB11301	HLA-DQA10104-DQB10503	HLA-DQA10505-DQB10301	0	0	6.58787e-07	0
DRB1_1201	DRB1_1418	HLA-DPA10202-DPB10501	nope	HLA-DQA10104-DQB10503	HLA-DQA10505-DQB10301	0	0	7.08084e-07	0
DRB1_1201	DRB1_1418	HLA-DPA10202-DPB10501	nope	HLA-DQA10104-DQB10503	HLA-DQA10508-DQB10301	0	0	1.39525e-06	0
DRB1_1201	DRB1_1454	HLA-DPA10103-DPB10402	HLA-DPA10103-DPB10501	HLA-DQA10104-DQB10502	HLA-DQA10505-DQB10301	0	0	4.58803e-07	0
DRB1_1201	DRB1_1454	HLA-DPA10103-DPB10402	HLA-DPA10103-DPB10501	HLA-DQA10104-DQB10502	HLA-DQA10506-DQB10303	0	0	4.81341e-07	0
DRB1_1201	DRB1_1454	HLA-DPA10103-DPB10402	HLA-DPA10103-DPB10601	HLA-DQA10104-DQB10503	HLA-DQA10505-DQB10301	9.29739e-06	0	0	0
DRB1_1201	DRB1_1454	HLA-DPA10103-DPB10402	HLA-DPA10103-DPB11101	HLA-DQA10104-DQB10503	HLA-DQA10505-DQB10301	8.6031e-07	0	0	0
DRB1_1201	DRB1_1454	HLA-DPA10103-DPB10402	HLA-DPA10103-DPB11301	HLA-DQA10104-DQB10503	HLA-DQA10505-DQB10301	0	0	1.57874e-07	0
DRB1_1201	DRB1_1454	HLA-DPA10103-DPB10402	HLA-DPA10103-DPB11301	HLA-DQA10104-DQB10503	HLA-DQA10506-DQB10303	0	0	1.65629e-07	0
DRB1_1201	DRB1_1454	HLA-DPA10103-DPB10402	HLA-DPA10103-DPB11401	HLA-DQA10104-DQB10503	HLA-DQA10505-DQB10301	0	0	1.70413e-07	0
DRB1_1201	DRB1_1454	HLA-DPA10103-DPB10402	HLA-DPA10103-DPB11401	HLA-DQA10104-DQB10503	HLA-DQA10506-DQB10303	0	0	1.78784e-07	0
DRB1_1201	DRB1_1454	HLA-DPA10103-DPB10402	HLA-DPA10103-DPB12001	HLA-DQA10104-DQB10503	HLA-DQA10505-DQB10301	6.04456e-07	0	0	0
DRB1_1201	DRB1_1454	HLA-DPA10103-DPB10402	HLA-DPA10103-DPB12301	HLA-DQA10104-DQB10503	HLA-DQA10505-DQB10301	1.41679e-06	0	0	0
DRB1_1201	DRB1_1454	HLA-DPA10103-DPB10402	HLA-DPA10103-DPB141401	HLA-DQA10104-DQB10503	HLA-DQA10505-DQB10301	0	0	1.70413e-07	0
DRB1_1201	DRB1_1454	HLA-DPA10103-DPB10402	HLA-DPA10103-DPB141401	HLA-DQA10104-DQB10503	HLA-DQA10506-DQB10303	0	0	1.78784e-07	0
DRB1_1201	DRB1_1454	HLA-DPA10103-DPB10402	HLA-DPA10201-DPB10101	HLA-DQA10104-DQB10503	HLA-DQA10505-DQB10301	3.90244e-06	0	1.16838e-07	0
DRB1_1201	DRB1_1454	HLA-DPA10103-DPB10402	HLA-DPA10201-DPB10101	HLA-DQA10104-DQB10503	HLA-DQA10506-DQB10303	0	0	1.22577e-07	0
DRB1_1201	DRB1_1454	HLA-DPA10103-DPB10402	HLA-DPA10201-DPB10101	HLA-DQA10107-DQB10503	HLA-DQA10505-DQB10301	1.84168e-06	0	0	0
DRB1_1201	DRB1_1454	HLA-DPA10103-DPB10402	HLA-DPA10201-DPB10401	HLA-DQA10104-DQB10503	HLA-DQA10505-DQB10301	4.55736e-06	0	0	0
DRB1_1201	DRB1_1454	HLA-DPA10103-DPB10402	HLA-DPA10201-DPB10501	HLA-DQA10104-DQB10502	HLA-DQA10505-DQB10301	0	0	1.90931e-07	0
DRB1_1201	DRB1_1454	HLA-DPA10103-DPB10402	HLA-DPA10201-DPB10501	HLA-DQA10104-DQB10502	HLA-DQA10506-DQB10303	0	0	2.0031e-07	0
DRB1_1201	DRB1_1454	HLA-DPA10103-DPB10402	HLA-DPA10201-DPB10501	HLA-DQA10104-DQB10503	HLA-DQA10505-DQB10301	0	0	1.75542e-07	0
DRB1_1201	DRB1_1454	HLA-DPA10103-DPB10402	HLA-DPA10201-DPB10501	HLA-DQA10104-DQB10503	HLA-DQA10506-DQB10303	0	0	1.84165e-07	0
DRB1_1201	DRB1_1454	HLA-DPA10103-DPB10402	HLA-DPA10201-DPB10901	HLA-DQA10104-DQB10503	HLA-DQA10505-DQB10301	3.28626e-06	0	0	0
DRB1_1201	DRB1_1454	HLA-DPA10103-DPB10402	HLA-DPA10201-DPB11001	HLA-DQA10104-DQB10503	HLA-DQA10505-DQB10301	1.16428e-05	0	0	0
DRB1_1201	DRB1_1454	HLA-DPA10103-DPB10402	HLA-DPA10201-DPB11301	HLA-DQA10104-DQB10502	HLA-DQA10301-DQB10302	0	0	4.04207e-07	0
DRB1_1201	DRB1_1454	HLA-DPA10103-DPB10402	HLA-DPA10201-DPB11301	HLA-DQA10104-DQB10502	HLA-DQA10505-DQB10301	0	0	2.09539e-07	0
DRB1_1201	DRB1_1454	HLA-DPA10103-DPB10402	HLA-DPA10201-DPB11301	HLA-DQA10104-DQB10503	HLA-DQA10505-DQB10301	1.45143e-06	0	1.02761e-06	0
DRB1_1201	DRB1_1454	HLA-DPA10103-DPB10402	HLA-DPA10201-DPB11301	HLA-DQA10104-DQB10503	HLA-DQA10506-DQB10303	0	0	1.07808e-06	0
DRB1_1201	DRB1_1454	HLA-DPA10103-DPB10402	HLA-DPA10201-DPB11401	HLA-DQA10104-DQB10501	HLA-DQA10505-DQB10301	3.6902e-06	0	0	0
DRB1_1201	DRB1_1454	HLA-DPA10103-DPB10402	HLA-DPA10201-DPB11401	HLA-DQA10104-DQB10502	HLA-DQA10505-DQB10301	0	0	5.93309e-07	0
DRB1_1201	DRB1_1454	HLA-DPA10103-DPB10402	HLA-DPA10201-DPB11401	HLA-DQA10104-DQB10502	HLA-DQA10506-DQB10303	0	0	6.22455e-07	0
DRB1_1201	DRB1_1454	HLA-DPA10103-DPB10402	HLA-DPA10201-DPB11401	HLA-DQA10104-DQB10503	HLA-DQA10505-DQB10301	8.6031e-07	0	2.62173e-08	0
DRB1_1201	DRB1_1454	HLA-DPA10103-DPB10402	HLA-DPA10201-DPB11401	HLA-DQA10104-DQB10503	HLA-DQA10506-DQB10303	0	0	2.75052e-08	0
DRB1_1201	DRB1_1454	HLA-DPA10103-DPB10402	HLA-DPA10201-DPB116201	HLA-DQA10104-DQB10503	HLA-DQA10505-DQB10301	1.09542e-06	0	0	0
DRB1_1201	DRB1_1454	HLA-DPA10103-DPB10402	HLA-DPA10202-DPB10101	HLA-DQA10104-DQB10503	HLA-DQA10505-DQB10301	8.6031e-07	0	0	0
DRB1_1201	DRB1_1454	HLA-DPA10103-DPB10402	HLA-DPA10202-DPB10201	HLA-DQA10104-DQB10502	HLA-DQA10505-DQB10301	0	0	2.26267e-07	0
DRB1_1201	DRB1_1454	HLA-DPA10103-DPB10402	HLA-DPA10202-DPB10201	HLA-DQA10104-DQB10502	HLA-DQA10506-DQB10303	0	0	2.37382e-07	0
DRB1_1201	DRB1_1454	HLA-DPA10103-DPB10402	HLA-DPA10202-DPB10202	HLA-DQA10104-DQB10502	HLA-DQA10505-DQB10301	0	0	6.00039e-06	0
DRB1_1201	DRB1_1454	HLA-DPA10103-DPB10402	HLA-DPA10202-DPB10202	HLA-DQA10104-DQB10502	HLA-DQA10506-DQB10303	0	0	4.71236e-06	0
DRB1_1201	DRB1_1454	HLA-DPA10103-DPB10402	HLA-DPA10202-DPB10202	HLA-DQA10104-DQB10503	HLA-DQA10505-DQB10301	0	0	1.15413e-06	0
DRB1_1201	DRB1_1454	HLA-DPA10103-DPB10402	HLA-DPA10202-DPB10202	HLA-DQA10104-DQB10503	HLA-DQA10506-DQB10303	0	0	1.21083e-06	0
DRB1_1201	DRB1_1454	HLA-DPA10103-DPB10402	HLA-DPA10202-DPB10301	HLA-DQA10104-DQB10502	HLA-DQA10505-DQB10301	0	0	7.29526e-07	0
DRB1_1201	DRB1_1454	HLA-DPA10103-DPB10402	HLA-DPA10202-DPB10301	HLA-DQA10104-DQB10502	HLA-DQA10506-DQB10303	0	0	7.65362e-07	0
DRB1_1201	DRB1_1454	HLA-DPA10103-DPB10402	HLA-DPA10202-DPB10402	HLA-DQA10104-DQB10503	HLA-DQA10505-DQB10301	0	0	1.70413e-07	0
DRB1_1201	DRB1_1454	HLA-DPA10103-DPB10402	HLA-DPA10202-DPB10402	HLA-DQA10104-DQB10503	HLA-DQA10506-DQB10303	0	0	1.78784e-07	0
DRB1_1201	DRB1_1454	HLA-DPA10103-DPB10402	HLA-DPA10202-DPB10501	HLA-DQA10101-DQB10502	HLA-DQA10505-DQB10301	0	0	1.70413e-07	0
DRB1_1201	DRB1_1454	HLA-DPA10103-DPB10402	HLA-DPA10202-DPB10501	HLA-DQA10101-DQB10502	HLA-DQA10506-DQB10303	0	0	1.78784e-07	0
DRB1_1201	DRB1_1454	HLA-DPA10103-DPB10402	HLA-DPA10202-DPB10501	HLA-DQA10102-DQB10502	HLA-DQA10505-DQB10301	0	0	1.70413e-07	0
DRB1_1201	DRB1_1454	HLA-DPA10103-DPB10402	HLA-DPA10202-DPB10501	HLA-DQA10102-DQB10502	HLA-DQA10506-DQB10303	0	0	1.78784e-07	0
DRB1_1201	DRB1_1454	HLA-DPA10103-DPB10402	HLA-DPA10202-DPB10501	HLA-DQA10104-DQB10502	HLA-DQA10505-DQB10301	0	0	2.5655e-05	0
DRB1_1201	DRB1_1454	HLA-DPA10103-DPB10402	HLA-DPA10202-DPB10501	HLA-DQA10104-DQB10502	HLA-DQA10506-DQB10303	0	0	2.62429e-05	0
DRB1_1201	DRB1_1454	HLA-DPA10103-DPB10402	HLA-DPA10202-DPB10501	HLA-DQA10104-DQB10502	HLA-DQA10508-DQB10301	0	0	1.26264e-06	0
DRB1_1201	DRB1_1454	HLA-DPA10103-DPB10402	HLA-DPA10202-DPB10501	HLA-DQA10104-DQB10503	HLA-DQA10505-DQB10301	7.22978e-06	0	1.88537e-06	0
DRB1_1201	DRB1_1454	HLA-DPA10103-DPB10402	HLA-DPA10202-DPB10501	HLA-DQA10104-DQB10503	HLA-DQA10506-DQB10303	0	0	1.97798e-06	0
DRB1_1201	DRB1_1454	HLA-DPA10103-DPB10402	HLA-DPA10202-DPB11301	HLA-DQA10104-DQB10502	HLA-DQA10505-DQB10301	0	0	1.05214e-06	0
DRB1_1201	DRB1_1454	HLA-DPA10103-DPB10402	HLA-DPA10202-DPB11301	HLA-DQA10104-DQB10502	HLA-DQA10506-DQB10303	0	0	7.2231e-07	0
DRB1_1201	DRB1_1454	HLA-DPA10103-DPB10402	HLA-DPA10202-DPB11301	HLA-DQA10104-DQB10503	HLA-DQA10505-DQB10301	0	0	1.45905e-07	0
DRB1_1201	DRB1_1454	HLA-DPA10103-DPB10402	HLA-DPA10202-DPB11301	HLA-DQA10104-DQB10503	HLA-DQA10506-DQB10303	0	0	1.53072e-07	0
DRB1_1201	DRB1_1454	HLA-DPA10103-DPB10402	HLA-DPA10202-DPB13101	HLA-DQA10104-DQB10502	HLA-DQA10505-DQB10301	0	0	1.22424e-06	0
DRB1_1201	DRB1_1454	HLA-DPA10103-DPB10402	HLA-DPA10202-DPB13101	HLA-DQA10104-DQB10502	HLA-DQA10506-DQB10303	0	0	1.28437e-06	0
DRB1_1201	DRB1_1454	HLA-DPA10103-DPB10402	HLA-DPA10202-DPB13801	HLA-DQA10104-DQB10502	HLA-DQA10505-DQB10301	0	0	1.70413e-07	0
DRB1_1201	DRB1_1454	HLA-DPA10103-DPB10402	HLA-DPA10202-DPB13801	HLA-DQA10104-DQB10502	HLA-DQA10506-DQB10303	0	0	1.78784e-07	0
DRB1_1201	DRB1_1454	HLA-DPA10103-DPB10402	HLA-DPA10202-DPB154701	HLA-DQA10104-DQB10502	HLA-DQA10301-DQB10302	0	0	2.01427e-07	0
DRB1_1201	DRB1_1454	HLA-DPA10103-DPB10402	HLA-DPA10202-DPB154701	HLA-DQA10104-DQB10502	HLA-DQA10301-DQB10303	0	0	2.01427e-07	0
DRB1_1201	DRB1_1454	HLA-DPA10103-DPB10402	HLA-DPA10202-DPB154701	HLA-DQA10104-DQB10503	HLA-DQA10505-DQB10301	0	0	1.70413e-07	0
DRB1_1201	DRB1_1454	HLA-DPA10103-DPB10402	HLA-DPA10202-DPB154701	HLA-DQA10104-DQB10503	HLA-DQA10506-DQB10303	0	0	1.78784e-07	0
DRB1_1201	DRB1_1454	HLA-DPA10103-DPB10402	HLA-DPA10207-DPB11901	HLA-DQA10104-DQB10502	HLA-DQA10508-DQB10301	0	0	4.04207e-07	0
DRB1_1201	DRB1_1454	HLA-DPA10103-DPB10402	HLA-DPA10207-DPB11901	HLA-DQA10104-DQB10503	HLA-DQA10505-DQB10301	8.6031e-07	0	0	0
DRB1_1201	DRB1_1454	HLA-DPA10103-DPB10402	HLA-DPA10401-DPB10501	HLA-DQA10104-DQB10502	HLA-DQA10505-DQB10301	0	0	4.05559e-07	0
DRB1_1201	DRB1_1454	HLA-DPA10103-DPB10402	HLA-DPA10401-DPB11301	HLA-DQA10104-DQB10502	HLA-DQA10505-DQB10301	0	0	9.56944e-07	0
DRB1_1201	DRB1_1454	HLA-DPA10103-DPB10402	HLA-DPA10401-DPB11301	HLA-DQA10104-DQB10502	HLA-DQA10506-DQB10303	0	0	3.78495e-07	0
DRB1_1201	DRB1_1454	HLA-DPA10103-DPB10402	HLA-DPA10401-DPB11401	HLA-DQA10104-DQB10502	HLA-DQA10505-DQB10301	0	0	1.70413e-07	0
DRB1_1201	DRB1_1454	HLA-DPA10103-DPB10402	HLA-DPA10401-DPB11401	HLA-DQA10104-DQB10502	HLA-DQA10506-DQB10303	0	0	1.78784e-07	0
DRB1_1201	DRB1_1454	HLA-DPA10103-DPB10402	nope	HLA-DQA10104-DQB10502	HLA-DQA10505-DQB10301	0	0	3.85281e-07	0
DRB1_1201	DRB1_1454	HLA-DPA10103-DPB10402	nope	HLA-DQA10104-DQB10502	HLA-DQA10506-DQB10303	0	0	4.04207e-07	0
DRB1_1201	DRB1_1454	HLA-DPA10103-DPB10402	nope	HLA-DQA10104-DQB10503	HLA-DQA10505-DQB10301	1.09474e-05	0	0	0
DRB1_1201	DRB1_1454	HLA-DPA10103-DPB10501	HLA-DPA10201-DPB11301	HLA-DQA10104-DQB10502	HLA-DQA10301-DQB10302	0	0	4.81341e-07	0
DRB1_1201	DRB1_1454	HLA-DPA10103-DPB10501	HLA-DPA10201-DPB11301	HLA-DQA10104-DQB10502	HLA-DQA10505-DQB10301	0	0	2.49525e-07	0
DRB1_1201	DRB1_1454	HLA-DPA10103-DPB10501	HLA-DPA10202-DPB10202	HLA-DQA10104-DQB10502	HLA-DQA10505-DQB10301	0	0	1.79658e-06	0
DRB1_1201	DRB1_1454	HLA-DPA10103-DPB10501	HLA-DPA10202-DPB10501	HLA-DQA10104-DQB10502	HLA-DQA10505-DQB10301	0	0	7.63062e-07	0
DRB1_1201	DRB1_1454	HLA-DPA10103-DPB10501	HLA-DPA10202-DPB10501	HLA-DQA10104-DQB10502	HLA-DQA10508-DQB10301	0	0	1.50359e-06	0
DRB1_1201	DRB1_1454	HLA-DPA10103-DPB10501	HLA-DPA10202-DPB11301	HLA-DQA10104-DQB10502	HLA-DQA10505-DQB10301	0	0	4.33046e-07	0
DRB1_1201	DRB1_1454	HLA-DPA10103-DPB10501	HLA-DPA10202-DPB154701	HLA-DQA10104-DQB10502	HLA-DQA10301-DQB10302	0	0	2.39866e-07	0
DRB1_1201	DRB1_1454	HLA-DPA10103-DPB10501	HLA-DPA10202-DPB154701	HLA-DQA10104-DQB10502	HLA-DQA10301-DQB10303	0	0	2.39866e-07	0
DRB1_1201	DRB1_1454	HLA-DPA10103-DPB10501	HLA-DPA10207-DPB11901	HLA-DQA10104-DQB10502	HLA-DQA10508-DQB10301	0	0	4.81341e-07	0
DRB1_1201	DRB1_1454	HLA-DPA10103-DPB10501	HLA-DPA10401-DPB10501	HLA-DQA10104-DQB10502	HLA-DQA10505-DQB10301	0	0	4.82951e-07	0
DRB1_1201	DRB1_1454	HLA-DPA10103-DPB10501	HLA-DPA10401-DPB11301	HLA-DQA10104-DQB10502	HLA-DQA10505-DQB10301	0	0	7.09938e-07	0
DRB1_1201	DRB1_1454	HLA-DPA10103-DPB10601	HLA-DPA10103-DPB11101	HLA-DQA10104-DQB10503	HLA-DQA10505-DQB10301	7.30645e-07	0	0	0
DRB1_1201	DRB1_1454	HLA-DPA10103-DPB10601	HLA-DPA10103-DPB12001	HLA-DQA10104-DQB10503	HLA-DQA10505-DQB10301	5.13353e-07	0	0	0
DRB1_1201	DRB1_1454	HLA-DPA10103-DPB10601	HLA-DPA10103-DPB12301	HLA-DQA10104-DQB10503	HLA-DQA10505-DQB10301	1.20326e-06	0	0	0
DRB1_1201	DRB1_1454	HLA-DPA10103-DPB10601	HLA-DPA10201-DPB10401	HLA-DQA10104-DQB10503	HLA-DQA10505-DQB10301	7.30645e-07	0	0	0
DRB1_1201	DRB1_1454	HLA-DPA10103-DPB10601	HLA-DPA10201-DPB11001	HLA-DQA10104-DQB10503	HLA-DQA10505-DQB10301	6.1385e-07	0	0	0
DRB1_1201	DRB1_1454	HLA-DPA10103-DPB10601	HLA-DPA10201-DPB11401	HLA-DQA10104-DQB10503	HLA-DQA10505-DQB10301	7.30645e-07	0	0	0
DRB1_1201	DRB1_1454	HLA-DPA10103-DPB10601	HLA-DPA10202-DPB10101	HLA-DQA10104-DQB10503	HLA-DQA10505-DQB10301	7.30645e-07	0	0	0
DRB1_1201	DRB1_1454	HLA-DPA10103-DPB10601	HLA-DPA10207-DPB11901	HLA-DQA10104-DQB10503	HLA-DQA10505-DQB10301	7.30645e-07	0	0	0
DRB1_1201	DRB1_1454	HLA-DPA10103-DPB110501	HLA-DPA10103-DPB112401	HLA-DQA10104-DQB10602	HLA-DQA10105-DQB10501	0	4.07263e-07	0	0
DRB1_1201	DRB1_1454	HLA-DPA10103-DPB110501	HLA-DPA10103-DPB11801	HLA-DQA10101-DQB10501	HLA-DQA10104-DQB10503	0	1.3121e-07	0	0
DRB1_1201	DRB1_1454	HLA-DPA10103-DPB110501	HLA-DPA10103-DPB11801	HLA-DQA10104-DQB10503	HLA-DQA10105-DQB10501	0	5.16016e-06	0	0
DRB1_1201	DRB1_1454	HLA-DPA10103-DPB110501	HLA-DPA10103-DPB12901	HLA-DQA10104-DQB10503	HLA-DQA10105-DQB10501	0	4.07263e-07	0	0
DRB1_1201	DRB1_1454	HLA-DPA10103-DPB110501	HLA-DPA10103-DPB13401	HLA-DQA10104-DQB10503	HLA-DQA10105-DQB10501	0	1.32522e-07	0	0
DRB1_1201	DRB1_1454	HLA-DPA10103-DPB110501	HLA-DPA10103-DPB13901	HLA-DQA10101-DQB10501	HLA-DQA10104-DQB10503	0	5.44521e-08	0	0
DRB1_1201	DRB1_1454	HLA-DPA10103-DPB110501	HLA-DPA10103-DPB146301	HLA-DQA10104-DQB10503	HLA-DQA10105-DQB10501	0	6.6261e-08	0	0
DRB1_1201	DRB1_1454	HLA-DPA10103-DPB110501	HLA-DPA10105-DPB10401	HLA-DQA10104-DQB10503	HLA-DQA10105-DQB10501	0	6.6261e-08	0	0
DRB1_1201	DRB1_1454	HLA-DPA10103-DPB110501	HLA-DPA10105-DPB10401	HLA-DQA10104-DQB10602	HLA-DQA10105-DQB10501	0	4.07263e-07	0	0
DRB1_1201	DRB1_1454	HLA-DPA10103-DPB110501	HLA-DPA10201-DPB10101	HLA-DQA10101-DQB10501	HLA-DQA10104-DQB10503	0	1.98783e-07	0	0
DRB1_1201	DRB1_1454	HLA-DPA10103-DPB110501	HLA-DPA10201-DPB10101	HLA-DQA10104-DQB10503	HLA-DQA10105-DQB10501	0	3.19474e-06	0	0
DRB1_1201	DRB1_1454	HLA-DPA10103-DPB110501	HLA-DPA10201-DPB10101	HLA-DQA10104-DQB10503	HLA-DQA10501-DQB10201	0	6.6261e-08	0	0
DRB1_1201	DRB1_1454	HLA-DPA10103-DPB110501	HLA-DPA10201-DPB10901	HLA-DQA10104-DQB10501	HLA-DQA10105-DQB10501	0	4.07263e-07	0	0
DRB1_1201	DRB1_1454	HLA-DPA10103-DPB110501	HLA-DPA10201-DPB110601	HLA-DQA10104-DQB10503	HLA-DQA10105-DQB10501	0	2.06328e-07	0	0
DRB1_1201	DRB1_1454	HLA-DPA10103-DPB110501	HLA-DPA10201-DPB11101	HLA-DQA10104-DQB10503	HLA-DQA10105-DQB10501	0	4.07263e-07	0	0
DRB1_1201	DRB1_1454	HLA-DPA10103-DPB110501	HLA-DPA10201-DPB11301	HLA-DQA10101-DQB10501	HLA-DQA10104-DQB10503	0	1.34162e-07	0	0
DRB1_1201	DRB1_1454	HLA-DPA10103-DPB110501	HLA-DPA10201-DPB11301	HLA-DQA10104-DQB10503	HLA-DQA10105-DQB10501	0	2.21599e-06	0	0
DRB1_1201	DRB1_1454	HLA-DPA10103-DPB110501	HLA-DPA10201-DPB11301	HLA-DQA10104-DQB10503	HLA-DQA10505-DQB10301	0	6.6261e-08	0	0
DRB1_1201	DRB1_1454	HLA-DPA10103-DPB110501	HLA-DPA10201-DPB113101	HLA-DQA10104-DQB10503	HLA-DQA10105-DQB10501	0	4.66635e-07	0	0
DRB1_1201	DRB1_1454	HLA-DPA10103-DPB110501	HLA-DPA10201-DPB113101	HLA-DQA10104-DQB10602	HLA-DQA10105-DQB10501	0	4.07263e-07	0	0
DRB1_1201	DRB1_1454	HLA-DPA10103-DPB110501	HLA-DPA10201-DPB11401	HLA-DQA10104-DQB10503	HLA-DQA10105-DQB10501	0	4.85477e-08	0	0
DRB1_1201	DRB1_1454	HLA-DPA10103-DPB110501	HLA-DPA10201-DPB11401	HLA-DQA10104-DQB10602	HLA-DQA10105-DQB10501	0	4.07263e-07	0	0
DRB1_1201	DRB1_1454	HLA-DPA10103-DPB110501	HLA-DPA10201-DPB11701	HLA-DQA10101-DQB10501	HLA-DQA10105-DQB10501	0	4.07263e-07	0	0
DRB1_1201	DRB1_1454	HLA-DPA10103-DPB110501	HLA-DPA10201-DPB11701	HLA-DQA10104-DQB10502	HLA-DQA10105-DQB10501	0	4.07263e-07	0	0
DRB1_1201	DRB1_1454	HLA-DPA10103-DPB110501	HLA-DPA10201-DPB11701	HLA-DQA10104-DQB10503	HLA-DQA10105-DQB10501	0	2.87022e-07	0	0
DRB1_1201	DRB1_1454	HLA-DPA10103-DPB110501	HLA-DPA10201-DPB146301	HLA-DQA10104-DQB10503	HLA-DQA10105-DQB10501	0	6.6261e-08	0	0
DRB1_1201	DRB1_1454	HLA-DPA10103-DPB110501	HLA-DPA10202-DPB10101	HLA-DQA10102-DQB10502	HLA-DQA10104-DQB10503	0	6.6261e-08	0	0
DRB1_1201	DRB1_1454	HLA-DPA10103-DPB110501	HLA-DPA10202-DPB10101	HLA-DQA10104-DQB10503	HLA-DQA10105-DQB10501	0	3.02738e-06	0	0
DRB1_1201	DRB1_1454	HLA-DPA10103-DPB110501	HLA-DPA10202-DPB10101	HLA-DQA10104-DQB10602	HLA-DQA10105-DQB10501	0	1.23187e-06	0	0
DRB1_1201	DRB1_1454	HLA-DPA10103-DPB110501	HLA-DPA10202-DPB10401	HLA-DQA10104-DQB10503	HLA-DQA10105-DQB10501	0	6.6261e-08	0	0
DRB1_1201	DRB1_1454	HLA-DPA10103-DPB110501	HLA-DPA10202-DPB10402	HLA-DQA10104-DQB10503	HLA-DQA10505-DQB10301	0	6.6261e-08	0	0
DRB1_1201	DRB1_1454	HLA-DPA10103-DPB110501	HLA-DPA10202-DPB10501	HLA-DQA10104-DQB10503	HLA-DQA10105-DQB10501	0	4.07263e-07	0	0
DRB1_1201	DRB1_1454	HLA-DPA10103-DPB110501	HLA-DPA10202-DPB110501	HLA-DQA10104-DQB10602	HLA-DQA10105-DQB10501	0	4.07263e-07	0	0
DRB1_1201	DRB1_1454	HLA-DPA10103-DPB110501	HLA-DPA10202-DPB18501	HLA-DQA10104-DQB10503	HLA-DQA10105-DQB10501	0	4.07263e-07	0	0
DRB1_1201	DRB1_1454	HLA-DPA10103-DPB110501	HLA-DPA10207-DPB18501	HLA-DQA10104-DQB10503	HLA-DQA10505-DQB10301	0	1.32522e-07	0	0
DRB1_1201	DRB1_1454	HLA-DPA10103-DPB110501	HLA-DPA10301-DPB10402	HLA-DQA10101-DQB10501	HLA-DQA10104-DQB10503	0	1.44659e-07	0	0
DRB1_1201	DRB1_1454	HLA-DPA10103-DPB110501	HLA-DPA10301-DPB10402	HLA-DQA10101-DQB10501	HLA-DQA10105-DQB10501	0	4.07263e-07	0	0
DRB1_1201	DRB1_1454	HLA-DPA10103-DPB110501	HLA-DPA10301-DPB10901	HLA-DQA10101-DQB10501	HLA-DQA10105-DQB10501	0	4.07263e-07	0	0
DRB1_1201	DRB1_1454	HLA-DPA10103-DPB110501	HLA-DPA10301-DPB11701	HLA-DQA10104-DQB10503	HLA-DQA10105-DQB10501	0	6.6261e-08	0	0
DRB1_1201	DRB1_1454	HLA-DPA10103-DPB110501	HLA-DPA10301-DPB15501	HLA-DQA10104-DQB10602	HLA-DQA10105-DQB10501	0	5.28434e-06	0	0
DRB1_1201	DRB1_1454	HLA-DPA10103-DPB110501	HLA-DPA10301-DPB15501	HLA-DQA10105-DQB10501	HLA-DQA10105-DQB10602	0	4.07263e-07	0	0
DRB1_1201	DRB1_1454	HLA-DPA10103-DPB110501	HLA-DPA10301-DPB17501	HLA-DQA10101-DQB10501	HLA-DQA10105-DQB10501	0	4.07263e-07	0	0
DRB1_1201	DRB1_1454	HLA-DPA10103-DPB110501	nope	HLA-DQA10104-DQB10503	HLA-DQA10105-DQB10501	0	3.30649e-07	0	0
DRB1_1201	DRB1_1454	HLA-DPA10103-DPB11101	HLA-DPA10201-DPB10101	HLA-DQA10104-DQB10503	HLA-DQA10505-DQB10301	3.06677e-07	0	0	0
DRB1_1201	DRB1_1454	HLA-DPA10103-DPB11101	HLA-DPA10201-DPB10101	HLA-DQA10107-DQB10503	HLA-DQA10505-DQB10301	1.4473e-07	0	0	0
DRB1_1201	DRB1_1454	HLA-DPA10103-DPB11101	HLA-DPA10201-DPB10401	HLA-DQA10104-DQB10503	HLA-DQA10505-DQB10301	2.90536e-07	0	0	0
DRB1_1201	DRB1_1454	HLA-DPA10103-DPB11101	HLA-DPA10201-DPB10901	HLA-DQA10104-DQB10503	HLA-DQA10505-DQB10301	2.58254e-07	0	0	0
DRB1_1201	DRB1_1454	HLA-DPA10103-DPB11101	HLA-DPA10201-DPB11001	HLA-DQA10104-DQB10503	HLA-DQA10505-DQB10301	8.58158e-07	0	0	0
DRB1_1201	DRB1_1454	HLA-DPA10103-DPB11101	HLA-DPA10201-DPB11301	HLA-DQA10104-DQB10503	HLA-DQA10505-DQB10301	1.14062e-07	0	0	0
DRB1_1201	DRB1_1454	HLA-DPA10103-DPB11101	HLA-DPA10201-DPB11401	HLA-DQA10104-DQB10501	HLA-DQA10505-DQB10301	2.89998e-07	0	0	0
DRB1_1201	DRB1_1454	HLA-DPA10103-DPB11101	HLA-DPA10201-DPB116201	HLA-DQA10104-DQB10503	HLA-DQA10505-DQB10301	8.60848e-08	0	0	0
DRB1_1201	DRB1_1454	HLA-DPA10103-DPB11101	HLA-DPA10202-DPB10501	HLA-DQA10104-DQB10503	HLA-DQA10505-DQB10301	5.6816e-07	0	0	0
DRB1_1201	DRB1_1454	HLA-DPA10103-DPB112401	HLA-DPA10103-DPB11801	HLA-DQA10101-DQB10501	HLA-DQA10104-DQB10602	0	1.61612e-07	0	0
DRB1_1201	DRB1_1454	HLA-DPA10103-DPB112401	HLA-DPA10103-DPB11801	HLA-DQA10104-DQB10602	HLA-DQA10105-DQB10501	0	6.35581e-06	0	0
DRB1_1201	DRB1_1454	HLA-DPA10103-DPB112401	HLA-DPA10103-DPB13401	HLA-DQA10104-DQB10602	HLA-DQA10105-DQB10501	0	1.63228e-07	0	0
DRB1_1201	DRB1_1454	HLA-DPA10103-DPB112401	HLA-DPA10103-DPB13901	HLA-DQA10101-DQB10501	HLA-DQA10104-DQB10602	0	6.70691e-08	0	0
DRB1_1201	DRB1_1454	HLA-DPA10103-DPB112401	HLA-DPA10103-DPB146301	HLA-DQA10104-DQB10602	HLA-DQA10105-DQB10501	0	8.16142e-08	0	0
DRB1_1201	DRB1_1454	HLA-DPA10103-DPB112401	HLA-DPA10105-DPB10401	HLA-DQA10104-DQB10602	HLA-DQA10105-DQB10501	0	8.16142e-08	0	0
DRB1_1201	DRB1_1454	HLA-DPA10103-DPB112401	HLA-DPA10201-DPB10101	HLA-DQA10101-DQB10501	HLA-DQA10104-DQB10602	0	2.44843e-07	0	0
DRB1_1201	DRB1_1454	HLA-DPA10103-DPB112401	HLA-DPA10201-DPB10101	HLA-DQA10104-DQB10602	HLA-DQA10105-DQB10501	0	1.97813e-06	0	0
DRB1_1201	DRB1_1454	HLA-DPA10103-DPB112401	HLA-DPA10201-DPB10101	HLA-DQA10104-DQB10602	HLA-DQA10501-DQB10201	0	8.16142e-08	0	0
DRB1_1201	DRB1_1454	HLA-DPA10103-DPB112401	HLA-DPA10201-DPB110601	HLA-DQA10104-DQB10602	HLA-DQA10105-DQB10501	0	2.54135e-07	0	0
DRB1_1201	DRB1_1454	HLA-DPA10103-DPB112401	HLA-DPA10201-DPB11301	HLA-DQA10101-DQB10501	HLA-DQA10104-DQB10602	0	1.65249e-07	0	0
DRB1_1201	DRB1_1454	HLA-DPA10103-DPB112401	HLA-DPA10201-DPB11301	HLA-DQA10104-DQB10602	HLA-DQA10105-DQB10501	0	2.22783e-06	0	0
DRB1_1201	DRB1_1454	HLA-DPA10103-DPB112401	HLA-DPA10201-DPB11301	HLA-DQA10104-DQB10602	HLA-DQA10505-DQB10301	0	8.16142e-08	0	0
DRB1_1201	DRB1_1454	HLA-DPA10103-DPB112401	HLA-DPA10201-DPB113101	HLA-DQA10104-DQB10602	HLA-DQA10105-DQB10501	0	7.31296e-08	0	0
DRB1_1201	DRB1_1454	HLA-DPA10103-DPB112401	HLA-DPA10201-DPB11401	HLA-DQA10104-DQB10602	HLA-DQA10105-DQB10501	0	5.97965e-08	0	0
DRB1_1201	DRB1_1454	HLA-DPA10103-DPB112401	HLA-DPA10201-DPB11701	HLA-DQA10104-DQB10602	HLA-DQA10105-DQB10501	0	3.53527e-07	0	0
DRB1_1201	DRB1_1454	HLA-DPA10103-DPB112401	HLA-DPA10201-DPB146301	HLA-DQA10104-DQB10602	HLA-DQA10105-DQB10501	0	8.16142e-08	0	0
DRB1_1201	DRB1_1454	HLA-DPA10103-DPB112401	HLA-DPA10202-DPB10101	HLA-DQA10102-DQB10502	HLA-DQA10104-DQB10602	0	8.16142e-08	0	0
DRB1_1201	DRB1_1454	HLA-DPA10103-DPB112401	HLA-DPA10202-DPB10101	HLA-DQA10104-DQB10602	HLA-DQA10105-DQB10501	0	1.5038e-06	0	0
DRB1_1201	DRB1_1454	HLA-DPA10103-DPB112401	HLA-DPA10202-DPB10401	HLA-DQA10104-DQB10602	HLA-DQA10105-DQB10501	0	8.16142e-08	0	0
DRB1_1201	DRB1_1454	HLA-DPA10103-DPB112401	HLA-DPA10202-DPB10402	HLA-DQA10104-DQB10602	HLA-DQA10505-DQB10301	0	8.16142e-08	0	0
DRB1_1201	DRB1_1454	HLA-DPA10103-DPB112401	HLA-DPA10207-DPB18501	HLA-DQA10104-DQB10602	HLA-DQA10505-DQB10301	0	1.63228e-07	0	0
DRB1_1201	DRB1_1454	HLA-DPA10103-DPB112401	HLA-DPA10301-DPB10402	HLA-DQA10101-DQB10501	HLA-DQA10104-DQB10602	0	1.78178e-07	0	0
DRB1_1201	DRB1_1454	HLA-DPA10103-DPB112401	HLA-DPA10301-DPB11701	HLA-DQA10104-DQB10602	HLA-DQA10105-DQB10501	0	8.16142e-08	0	0
DRB1_1201	DRB1_1454	HLA-DPA10103-DPB11301	HLA-DPA10201-DPB11301	HLA-DQA10104-DQB10503	HLA-DQA10301-DQB10302	0	0	1.65629e-07	0
DRB1_1201	DRB1_1454	HLA-DPA10103-DPB11301	HLA-DPA10201-DPB11301	HLA-DQA10104-DQB10503	HLA-DQA10505-DQB10301	0	0	8.58612e-08	0
DRB1_1201	DRB1_1454	HLA-DPA10103-DPB11301	HLA-DPA10202-DPB10202	HLA-DQA10104-DQB10503	HLA-DQA10505-DQB10301	0	0	6.18201e-07	0
DRB1_1201	DRB1_1454	HLA-DPA10103-DPB11301	HLA-DPA10202-DPB10501	HLA-DQA10104-DQB10503	HLA-DQA10505-DQB10301	0	0	2.62569e-07	0
DRB1_1201	DRB1_1454	HLA-DPA10103-DPB11301	HLA-DPA10202-DPB10501	HLA-DQA10104-DQB10503	HLA-DQA10508-DQB10301	0	0	5.17383e-07	0
DRB1_1201	DRB1_1454	HLA-DPA10103-DPB11301	HLA-DPA10202-DPB11301	HLA-DQA10104-DQB10503	HLA-DQA10505-DQB10301	0	0	1.49011e-07	0
DRB1_1201	DRB1_1454	HLA-DPA10103-DPB11301	HLA-DPA10202-DPB154701	HLA-DQA10104-DQB10503	HLA-DQA10301-DQB10302	0	0	8.25376e-08	0
DRB1_1201	DRB1_1454	HLA-DPA10103-DPB11301	HLA-DPA10202-DPB154701	HLA-DQA10104-DQB10503	HLA-DQA10301-DQB10303	0	0	8.25376e-08	0
DRB1_1201	DRB1_1454	HLA-DPA10103-DPB11301	HLA-DPA10207-DPB11901	HLA-DQA10104-DQB10503	HLA-DQA10508-DQB10301	0	0	1.65629e-07	0
DRB1_1201	DRB1_1454	HLA-DPA10103-DPB11301	HLA-DPA10401-DPB10501	HLA-DQA10104-DQB10503	HLA-DQA10505-DQB10301	0	0	1.66183e-07	0
DRB1_1201	DRB1_1454	HLA-DPA10103-DPB11301	HLA-DPA10401-DPB11301	HLA-DQA10104-DQB10503	HLA-DQA10505-DQB10301	0	0	2.44289e-07	0
DRB1_1201	DRB1_1454	HLA-DPA10103-DPB11401	HLA-DPA10201-DPB11301	HLA-DQA10104-DQB10503	HLA-DQA10301-DQB10302	0	0	1.78784e-07	0
DRB1_1201	DRB1_1454	HLA-DPA10103-DPB11401	HLA-DPA10201-DPB11301	HLA-DQA10104-DQB10503	HLA-DQA10505-DQB10301	0	0	9.26805e-08	0
DRB1_1201	DRB1_1454	HLA-DPA10103-DPB11401	HLA-DPA10202-DPB10202	HLA-DQA10104-DQB10503	HLA-DQA10505-DQB10301	0	0	6.673e-07	0
DRB1_1201	DRB1_1454	HLA-DPA10103-DPB11401	HLA-DPA10202-DPB10501	HLA-DQA10104-DQB10503	HLA-DQA10505-DQB10301	0	0	2.83423e-07	0
DRB1_1201	DRB1_1454	HLA-DPA10103-DPB11401	HLA-DPA10202-DPB10501	HLA-DQA10104-DQB10503	HLA-DQA10508-DQB10301	0	0	5.58475e-07	0
DRB1_1201	DRB1_1454	HLA-DPA10103-DPB11401	HLA-DPA10202-DPB11301	HLA-DQA10104-DQB10503	HLA-DQA10505-DQB10301	0	0	1.60846e-07	0
DRB1_1201	DRB1_1454	HLA-DPA10103-DPB11401	HLA-DPA10202-DPB154701	HLA-DQA10104-DQB10503	HLA-DQA10301-DQB10302	0	0	8.90929e-08	0
DRB1_1201	DRB1_1454	HLA-DPA10103-DPB11401	HLA-DPA10202-DPB154701	HLA-DQA10104-DQB10503	HLA-DQA10301-DQB10303	0	0	8.90929e-08	0
DRB1_1201	DRB1_1454	HLA-DPA10103-DPB11401	HLA-DPA10207-DPB11901	HLA-DQA10104-DQB10503	HLA-DQA10508-DQB10301	0	0	1.78784e-07	0
DRB1_1201	DRB1_1454	HLA-DPA10103-DPB11401	HLA-DPA10401-DPB10501	HLA-DQA10104-DQB10503	HLA-DQA10505-DQB10301	0	0	1.79382e-07	0
DRB1_1201	DRB1_1454	HLA-DPA10103-DPB11401	HLA-DPA10401-DPB11301	HLA-DQA10104-DQB10503	HLA-DQA10505-DQB10301	0	0	2.63691e-07	0
DRB1_1201	DRB1_1454	HLA-DPA10103-DPB11801	HLA-DPA10103-DPB12901	HLA-DQA10101-DQB10501	HLA-DQA10104-DQB10503	0	1.61612e-07	0	0
DRB1_1201	DRB1_1454	HLA-DPA10103-DPB11801	HLA-DPA10103-DPB12901	HLA-DQA10104-DQB10503	HLA-DQA10105-DQB10501	0	6.35581e-06	0	0
DRB1_1201	DRB1_1454	HLA-DPA10103-DPB11801	HLA-DPA10105-DPB10401	HLA-DQA10101-DQB10501	HLA-DQA10104-DQB10602	0	1.61612e-07	0	0
DRB1_1201	DRB1_1454	HLA-DPA10103-DPB11801	HLA-DPA10105-DPB10401	HLA-DQA10104-DQB10602	HLA-DQA10105-DQB10501	0	6.35581e-06	0	0
DRB1_1201	DRB1_1454	HLA-DPA10103-DPB11801	HLA-DPA10201-DPB10101	HLA-DQA10101-DQB10501	HLA-DQA10104-DQB10503	0	6.30448e-07	0	0
DRB1_1201	DRB1_1454	HLA-DPA10103-DPB11801	HLA-DPA10201-DPB10101	HLA-DQA10104-DQB10503	HLA-DQA10105-DQB10501	0	2.47939e-05	0	0
DRB1_1201	DRB1_1454	HLA-DPA10103-DPB11801	HLA-DPA10201-DPB10901	HLA-DQA10101-DQB10501	HLA-DQA10104-DQB10501	0	1.61612e-07	0	0
DRB1_1201	DRB1_1454	HLA-DPA10103-DPB11801	HLA-DPA10201-DPB10901	HLA-DQA10104-DQB10501	HLA-DQA10105-DQB10501	0	6.35581e-06	0	0
DRB1_1201	DRB1_1454	HLA-DPA10103-DPB11801	HLA-DPA10201-DPB11101	HLA-DQA10101-DQB10501	HLA-DQA10104-DQB10503	0	1.61612e-07	0	0
DRB1_1201	DRB1_1454	HLA-DPA10103-DPB11801	HLA-DPA10201-DPB11101	HLA-DQA10104-DQB10503	HLA-DQA10105-DQB10501	0	6.35581e-06	0	0
DRB1_1201	DRB1_1454	HLA-DPA10103-DPB11801	HLA-DPA10201-DPB11301	HLA-DQA10101-DQB10501	HLA-DQA10104-DQB10503	0	1.61612e-07	0	0
DRB1_1201	DRB1_1454	HLA-DPA10103-DPB11801	HLA-DPA10201-DPB11301	HLA-DQA10104-DQB10503	HLA-DQA10105-DQB10501	0	6.35581e-06	0	0
DRB1_1201	DRB1_1454	HLA-DPA10103-DPB11801	HLA-DPA10201-DPB113101	HLA-DQA10101-DQB10501	HLA-DQA10104-DQB10503	0	1.61612e-07	0	0
DRB1_1201	DRB1_1454	HLA-DPA10103-DPB11801	HLA-DPA10201-DPB113101	HLA-DQA10101-DQB10501	HLA-DQA10104-DQB10602	0	1.61612e-07	0	0
DRB1_1201	DRB1_1454	HLA-DPA10103-DPB11801	HLA-DPA10201-DPB113101	HLA-DQA10104-DQB10503	HLA-DQA10105-DQB10501	0	6.35581e-06	0	0
DRB1_1201	DRB1_1454	HLA-DPA10103-DPB11801	HLA-DPA10201-DPB113101	HLA-DQA10104-DQB10602	HLA-DQA10105-DQB10501	0	6.35581e-06	0	0
DRB1_1201	DRB1_1454	HLA-DPA10103-DPB11801	HLA-DPA10201-DPB11401	HLA-DQA10101-DQB10501	HLA-DQA10104-DQB10602	0	1.61612e-07	0	0
DRB1_1201	DRB1_1454	HLA-DPA10103-DPB11801	HLA-DPA10201-DPB11401	HLA-DQA10104-DQB10602	HLA-DQA10105-DQB10501	0	6.35581e-06	0	0
DRB1_1201	DRB1_1454	HLA-DPA10103-DPB11801	HLA-DPA10201-DPB11701	HLA-DQA10101-DQB10501	HLA-DQA10104-DQB10502	0	1.61612e-07	0	0
DRB1_1201	DRB1_1454	HLA-DPA10103-DPB11801	HLA-DPA10201-DPB11701	HLA-DQA10101-DQB10501	HLA-DQA10105-DQB10501	0	6.35581e-06	0	0
DRB1_1201	DRB1_1454	HLA-DPA10103-DPB11801	HLA-DPA10201-DPB11701	HLA-DQA10101-DQB10501	nope	0	1.61612e-07	0	0
DRB1_1201	DRB1_1454	HLA-DPA10103-DPB11801	HLA-DPA10201-DPB11701	HLA-DQA10104-DQB10502	HLA-DQA10105-DQB10501	0	6.35581e-06	0	0
DRB1_1201	DRB1_1454	HLA-DPA10103-DPB11801	HLA-DPA10202-DPB10101	HLA-DQA10101-DQB10501	HLA-DQA10104-DQB10503	0	7.16854e-07	0	0
DRB1_1201	DRB1_1454	HLA-DPA10103-DPB11801	HLA-DPA10202-DPB10101	HLA-DQA10101-DQB10501	HLA-DQA10104-DQB10602	0	4.88837e-07	0	0
DRB1_1201	DRB1_1454	HLA-DPA10103-DPB11801	HLA-DPA10202-DPB10101	HLA-DQA10104-DQB10503	HLA-DQA10105-DQB10501	0	2.81921e-05	0	0
DRB1_1201	DRB1_1454	HLA-DPA10103-DPB11801	HLA-DPA10202-DPB10101	HLA-DQA10104-DQB10602	HLA-DQA10105-DQB10501	0	1.92247e-05	0	0
DRB1_1201	DRB1_1454	HLA-DPA10103-DPB11801	HLA-DPA10202-DPB10501	HLA-DQA10101-DQB10501	HLA-DQA10104-DQB10503	0	1.61612e-07	0	0
DRB1_1201	DRB1_1454	HLA-DPA10103-DPB11801	HLA-DPA10202-DPB10501	HLA-DQA10104-DQB10503	HLA-DQA10105-DQB10501	0	6.35581e-06	0	0
DRB1_1201	DRB1_1454	HLA-DPA10103-DPB11801	HLA-DPA10202-DPB110501	HLA-DQA10101-DQB10501	HLA-DQA10104-DQB10602	0	1.61612e-07	0	0
DRB1_1201	DRB1_1454	HLA-DPA10103-DPB11801	HLA-DPA10202-DPB110501	HLA-DQA10104-DQB10602	HLA-DQA10105-DQB10501	0	6.35581e-06	0	0
DRB1_1201	DRB1_1454	HLA-DPA10103-DPB11801	HLA-DPA10202-DPB18501	HLA-DQA10101-DQB10501	HLA-DQA10104-DQB10503	0	1.61612e-07	0	0
DRB1_1201	DRB1_1454	HLA-DPA10103-DPB11801	HLA-DPA10202-DPB18501	HLA-DQA10104-DQB10503	HLA-DQA10105-DQB10501	0	6.35581e-06	0	0
DRB1_1201	DRB1_1454	HLA-DPA10103-DPB11801	HLA-DPA10301-DPB10402	HLA-DQA10101-DQB10501	HLA-DQA10105-DQB10501	0	6.35581e-06	0	0
DRB1_1201	DRB1_1454	HLA-DPA10103-DPB11801	HLA-DPA10301-DPB10402	HLA-DQA10101-DQB10501	nope	0	1.61612e-07	0	0
DRB1_1201	DRB1_1454	HLA-DPA10103-DPB11801	HLA-DPA10301-DPB10901	HLA-DQA10101-DQB10501	HLA-DQA10105-DQB10501	0	6.35581e-06	0	0
DRB1_1201	DRB1_1454	HLA-DPA10103-DPB11801	HLA-DPA10301-DPB10901	HLA-DQA10101-DQB10501	nope	0	1.61612e-07	0	0
DRB1_1201	DRB1_1454	HLA-DPA10103-DPB11801	HLA-DPA10301-DPB15501	HLA-DQA10101-DQB10501	HLA-DQA10104-DQB10602	0	2.09696e-06	0	0
DRB1_1201	DRB1_1454	HLA-DPA10103-DPB11801	HLA-DPA10301-DPB15501	HLA-DQA10101-DQB10501	HLA-DQA10105-DQB10602	0	1.61612e-07	0	0
DRB1_1201	DRB1_1454	HLA-DPA10103-DPB11801	HLA-DPA10301-DPB15501	HLA-DQA10104-DQB10602	HLA-DQA10105-DQB10501	0	8.24682e-05	0	0
DRB1_1201	DRB1_1454	HLA-DPA10103-DPB11801	HLA-DPA10301-DPB15501	HLA-DQA10105-DQB10501	HLA-DQA10105-DQB10602	0	6.35581e-06	0	0
DRB1_1201	DRB1_1454	HLA-DPA10103-DPB11801	HLA-DPA10301-DPB17501	HLA-DQA10101-DQB10501	HLA-DQA10105-DQB10501	0	6.35581e-06	0	0
DRB1_1201	DRB1_1454	HLA-DPA10103-DPB11801	HLA-DPA10301-DPB17501	HLA-DQA10101-DQB10501	nope	0	1.61612e-07	0	0
DRB1_1201	DRB1_1454	HLA-DPA10103-DPB12001	HLA-DPA10201-DPB10101	HLA-DQA10104-DQB10503	HLA-DQA10505-DQB10301	2.15472e-07	0	0	0
DRB1_1201	DRB1_1454	HLA-DPA10103-DPB12001	HLA-DPA10201-DPB10101	HLA-DQA10107-DQB10503	HLA-DQA10505-DQB10301	1.01688e-07	0	0	0
DRB1_1201	DRB1_1454	HLA-DPA10103-DPB12001	HLA-DPA10201-DPB10401	HLA-DQA10104-DQB10503	HLA-DQA10505-DQB10301	2.04131e-07	0	0	0
DRB1_1201	DRB1_1454	HLA-DPA10103-DPB12001	HLA-DPA10201-DPB10901	HLA-DQA10104-DQB10503	HLA-DQA10505-DQB10301	1.8145e-07	0	0	0
DRB1_1201	DRB1_1454	HLA-DPA10103-DPB12001	HLA-DPA10201-DPB11001	HLA-DQA10104-DQB10503	HLA-DQA10505-DQB10301	6.02944e-07	0	0	0
DRB1_1201	DRB1_1454	HLA-DPA10103-DPB12001	HLA-DPA10201-DPB11301	HLA-DQA10104-DQB10503	HLA-DQA10505-DQB10301	8.01405e-08	0	0	0
DRB1_1201	DRB1_1454	HLA-DPA10103-DPB12001	HLA-DPA10201-DPB11401	HLA-DQA10104-DQB10501	HLA-DQA10505-DQB10301	2.03753e-07	0	0	0
DRB1_1201	DRB1_1454	HLA-DPA10103-DPB12001	HLA-DPA10201-DPB116201	HLA-DQA10104-DQB10503	HLA-DQA10505-DQB10301	6.04834e-08	0	0	0
DRB1_1201	DRB1_1454	HLA-DPA10103-DPB12001	HLA-DPA10202-DPB10501	HLA-DQA10104-DQB10503	HLA-DQA10505-DQB10301	3.9919e-07	0	0	0
DRB1_1201	DRB1_1454	HLA-DPA10103-DPB12301	HLA-DPA10201-DPB10101	HLA-DQA10104-DQB10503	HLA-DQA10505-DQB10301	5.05048e-07	0	0	0
DRB1_1201	DRB1_1454	HLA-DPA10103-DPB12301	HLA-DPA10201-DPB10101	HLA-DQA10107-DQB10503	HLA-DQA10505-DQB10301	2.38347e-07	0	0	0
DRB1_1201	DRB1_1454	HLA-DPA10103-DPB12301	HLA-DPA10201-DPB10401	HLA-DQA10104-DQB10503	HLA-DQA10505-DQB10301	4.78467e-07	0	0	0
DRB1_1201	DRB1_1454	HLA-DPA10103-DPB12301	HLA-DPA10201-DPB10901	HLA-DQA10104-DQB10503	HLA-DQA10505-DQB10301	4.25304e-07	0	0	0
DRB1_1201	DRB1_1454	HLA-DPA10103-DPB12301	HLA-DPA10201-DPB11001	HLA-DQA10104-DQB10503	HLA-DQA10505-DQB10301	1.41325e-06	0	0	0
DRB1_1201	DRB1_1454	HLA-DPA10103-DPB12301	HLA-DPA10201-DPB11301	HLA-DQA10104-DQB10503	HLA-DQA10505-DQB10301	1.87843e-07	0	0	0
DRB1_1201	DRB1_1454	HLA-DPA10103-DPB12301	HLA-DPA10201-DPB11401	HLA-DQA10104-DQB10501	HLA-DQA10505-DQB10301	4.77581e-07	0	0	0
DRB1_1201	DRB1_1454	HLA-DPA10103-DPB12301	HLA-DPA10201-DPB116201	HLA-DQA10104-DQB10503	HLA-DQA10505-DQB10301	1.41768e-07	0	0	0
DRB1_1201	DRB1_1454	HLA-DPA10103-DPB12301	HLA-DPA10202-DPB10501	HLA-DQA10104-DQB10503	HLA-DQA10505-DQB10301	9.35668e-07	0	0	0
DRB1_1201	DRB1_1454	HLA-DPA10103-DPB12901	HLA-DPA10103-DPB13401	HLA-DQA10104-DQB10503	HLA-DQA10105-DQB10501	0	1.63228e-07	0	0
DRB1_1201	DRB1_1454	HLA-DPA10103-DPB12901	HLA-DPA10103-DPB13901	HLA-DQA10101-DQB10501	HLA-DQA10104-DQB10503	0	6.70691e-08	0	0
DRB1_1201	DRB1_1454	HLA-DPA10103-DPB12901	HLA-DPA10103-DPB146301	HLA-DQA10104-DQB10503	HLA-DQA10105-DQB10501	0	8.16142e-08	0	0
DRB1_1201	DRB1_1454	HLA-DPA10103-DPB12901	HLA-DPA10105-DPB10401	HLA-DQA10104-DQB10503	HLA-DQA10105-DQB10501	0	8.16142e-08	0	0
DRB1_1201	DRB1_1454	HLA-DPA10103-DPB12901	HLA-DPA10201-DPB10101	HLA-DQA10101-DQB10501	HLA-DQA10104-DQB10503	0	2.44843e-07	0	0
DRB1_1201	DRB1_1454	HLA-DPA10103-DPB12901	HLA-DPA10201-DPB10101	HLA-DQA10104-DQB10503	HLA-DQA10105-DQB10501	0	1.97813e-06	0	0
DRB1_1201	DRB1_1454	HLA-DPA10103-DPB12901	HLA-DPA10201-DPB10101	HLA-DQA10104-DQB10503	HLA-DQA10501-DQB10201	0	8.16142e-08	0	0
DRB1_1201	DRB1_1454	HLA-DPA10103-DPB12901	HLA-DPA10201-DPB110601	HLA-DQA10104-DQB10503	HLA-DQA10105-DQB10501	0	2.54135e-07	0	0
DRB1_1201	DRB1_1454	HLA-DPA10103-DPB12901	HLA-DPA10201-DPB11301	HLA-DQA10101-DQB10501	HLA-DQA10104-DQB10503	0	1.65249e-07	0	0
DRB1_1201	DRB1_1454	HLA-DPA10103-DPB12901	HLA-DPA10201-DPB11301	HLA-DQA10104-DQB10503	HLA-DQA10105-DQB10501	0	2.22783e-06	0	0
DRB1_1201	DRB1_1454	HLA-DPA10103-DPB12901	HLA-DPA10201-DPB11301	HLA-DQA10104-DQB10503	HLA-DQA10505-DQB10301	0	8.16142e-08	0	0
DRB1_1201	DRB1_1454	HLA-DPA10103-DPB12901	HLA-DPA10201-DPB113101	HLA-DQA10104-DQB10503	HLA-DQA10105-DQB10501	0	7.31296e-08	0	0
DRB1_1201	DRB1_1454	HLA-DPA10103-DPB12901	HLA-DPA10201-DPB11401	HLA-DQA10104-DQB10503	HLA-DQA10105-DQB10501	0	5.97965e-08	0	0
DRB1_1201	DRB1_1454	HLA-DPA10103-DPB12901	HLA-DPA10201-DPB11701	HLA-DQA10104-DQB10503	HLA-DQA10105-DQB10501	0	3.53527e-07	0	0
DRB1_1201	DRB1_1454	HLA-DPA10103-DPB12901	HLA-DPA10201-DPB146301	HLA-DQA10104-DQB10503	HLA-DQA10105-DQB10501	0	8.16142e-08	0	0
DRB1_1201	DRB1_1454	HLA-DPA10103-DPB12901	HLA-DPA10202-DPB10101	HLA-DQA10102-DQB10502	HLA-DQA10104-DQB10503	0	8.16142e-08	0	0
DRB1_1201	DRB1_1454	HLA-DPA10103-DPB12901	HLA-DPA10202-DPB10101	HLA-DQA10104-DQB10503	HLA-DQA10105-DQB10501	0	1.5038e-06	0	0
DRB1_1201	DRB1_1454	HLA-DPA10103-DPB12901	HLA-DPA10202-DPB10401	HLA-DQA10104-DQB10503	HLA-DQA10105-DQB10501	0	8.16142e-08	0	0
DRB1_1201	DRB1_1454	HLA-DPA10103-DPB12901	HLA-DPA10202-DPB10402	HLA-DQA10104-DQB10503	HLA-DQA10505-DQB10301	0	8.16142e-08	0	0
DRB1_1201	DRB1_1454	HLA-DPA10103-DPB12901	HLA-DPA10207-DPB18501	HLA-DQA10104-DQB10503	HLA-DQA10505-DQB10301	0	1.63228e-07	0	0
DRB1_1201	DRB1_1454	HLA-DPA10103-DPB12901	HLA-DPA10301-DPB10402	HLA-DQA10101-DQB10501	HLA-DQA10104-DQB10503	0	1.78178e-07	0	0
DRB1_1201	DRB1_1454	HLA-DPA10103-DPB12901	HLA-DPA10301-DPB11701	HLA-DQA10104-DQB10503	HLA-DQA10105-DQB10501	0	8.16142e-08	0	0
DRB1_1201	DRB1_1454	HLA-DPA10103-DPB13401	HLA-DPA10105-DPB10401	HLA-DQA10104-DQB10602	HLA-DQA10105-DQB10501	0	1.63228e-07	0	0
DRB1_1201	DRB1_1454	HLA-DPA10103-DPB13401	HLA-DPA10201-DPB10101	HLA-DQA10104-DQB10503	HLA-DQA10105-DQB10501	0	6.36752e-07	0	0
DRB1_1201	DRB1_1454	HLA-DPA10103-DPB13401	HLA-DPA10201-DPB10901	HLA-DQA10104-DQB10501	HLA-DQA10105-DQB10501	0	1.63228e-07	0	0
DRB1_1201	DRB1_1454	HLA-DPA10103-DPB13401	HLA-DPA10201-DPB11101	HLA-DQA10104-DQB10503	HLA-DQA10105-DQB10501	0	1.63228e-07	0	0
DRB1_1201	DRB1_1454	HLA-DPA10103-DPB13401	HLA-DPA10201-DPB11301	HLA-DQA10104-DQB10503	HLA-DQA10105-DQB10501	0	1.63228e-07	0	0
DRB1_1201	DRB1_1454	HLA-DPA10103-DPB13401	HLA-DPA10201-DPB113101	HLA-DQA10104-DQB10503	HLA-DQA10105-DQB10501	0	1.63228e-07	0	0
DRB1_1201	DRB1_1454	HLA-DPA10103-DPB13401	HLA-DPA10201-DPB113101	HLA-DQA10104-DQB10602	HLA-DQA10105-DQB10501	0	1.63228e-07	0	0
DRB1_1201	DRB1_1454	HLA-DPA10103-DPB13401	HLA-DPA10201-DPB11401	HLA-DQA10104-DQB10602	HLA-DQA10105-DQB10501	0	1.63228e-07	0	0
DRB1_1201	DRB1_1454	HLA-DPA10103-DPB13401	HLA-DPA10201-DPB11701	HLA-DQA10101-DQB10501	HLA-DQA10105-DQB10501	0	1.63228e-07	0	0
DRB1_1201	DRB1_1454	HLA-DPA10103-DPB13401	HLA-DPA10201-DPB11701	HLA-DQA10104-DQB10502	HLA-DQA10105-DQB10501	0	1.63228e-07	0	0
DRB1_1201	DRB1_1454	HLA-DPA10103-DPB13401	HLA-DPA10202-DPB10101	HLA-DQA10104-DQB10503	HLA-DQA10105-DQB10501	0	7.24023e-07	0	0
DRB1_1201	DRB1_1454	HLA-DPA10103-DPB13401	HLA-DPA10202-DPB10101	HLA-DQA10104-DQB10602	HLA-DQA10105-DQB10501	0	4.93726e-07	0	0
DRB1_1201	DRB1_1454	HLA-DPA10103-DPB13401	HLA-DPA10202-DPB10501	HLA-DQA10104-DQB10503	HLA-DQA10105-DQB10501	0	1.63228e-07	0	0
DRB1_1201	DRB1_1454	HLA-DPA10103-DPB13401	HLA-DPA10202-DPB110501	HLA-DQA10104-DQB10602	HLA-DQA10105-DQB10501	0	1.63228e-07	0	0
DRB1_1201	DRB1_1454	HLA-DPA10103-DPB13401	HLA-DPA10202-DPB18501	HLA-DQA10104-DQB10503	HLA-DQA10105-DQB10501	0	1.63228e-07	0	0
DRB1_1201	DRB1_1454	HLA-DPA10103-DPB13401	HLA-DPA10301-DPB10402	HLA-DQA10101-DQB10501	HLA-DQA10105-DQB10501	0	1.63228e-07	0	0
DRB1_1201	DRB1_1454	HLA-DPA10103-DPB13401	HLA-DPA10301-DPB10901	HLA-DQA10101-DQB10501	HLA-DQA10105-DQB10501	0	1.63228e-07	0	0
DRB1_1201	DRB1_1454	HLA-DPA10103-DPB13401	HLA-DPA10301-DPB15501	HLA-DQA10104-DQB10602	HLA-DQA10105-DQB10501	0	2.11793e-06	0	0
DRB1_1201	DRB1_1454	HLA-DPA10103-DPB13401	HLA-DPA10301-DPB15501	HLA-DQA10105-DQB10501	HLA-DQA10105-DQB10602	0	1.63228e-07	0	0
DRB1_1201	DRB1_1454	HLA-DPA10103-DPB13401	HLA-DPA10301-DPB17501	HLA-DQA10101-DQB10501	HLA-DQA10105-DQB10501	0	1.63228e-07	0	0
DRB1_1201	DRB1_1454	HLA-DPA10103-DPB13901	HLA-DPA10105-DPB10401	HLA-DQA10101-DQB10501	HLA-DQA10104-DQB10602	0	6.70691e-08	0	0
DRB1_1201	DRB1_1454	HLA-DPA10103-DPB13901	HLA-DPA10201-DPB10101	HLA-DQA10101-DQB10501	HLA-DQA10104-DQB10503	0	2.61636e-07	0	0
DRB1_1201	DRB1_1454	HLA-DPA10103-DPB13901	HLA-DPA10201-DPB10901	HLA-DQA10101-DQB10501	HLA-DQA10104-DQB10501	0	6.70691e-08	0	0
DRB1_1201	DRB1_1454	HLA-DPA10103-DPB13901	HLA-DPA10201-DPB11101	HLA-DQA10101-DQB10501	HLA-DQA10104-DQB10503	0	6.70691e-08	0	0
DRB1_1201	DRB1_1454	HLA-DPA10103-DPB13901	HLA-DPA10201-DPB11301	HLA-DQA10101-DQB10501	HLA-DQA10104-DQB10503	0	6.70691e-08	0	0
DRB1_1201	DRB1_1454	HLA-DPA10103-DPB13901	HLA-DPA10201-DPB113101	HLA-DQA10101-DQB10501	HLA-DQA10104-DQB10503	0	6.70691e-08	0	0
DRB1_1201	DRB1_1454	HLA-DPA10103-DPB13901	HLA-DPA10201-DPB113101	HLA-DQA10101-DQB10501	HLA-DQA10104-DQB10602	0	6.70691e-08	0	0
DRB1_1201	DRB1_1454	HLA-DPA10103-DPB13901	HLA-DPA10201-DPB11401	HLA-DQA10101-DQB10501	HLA-DQA10104-DQB10602	0	6.70691e-08	0	0
DRB1_1201	DRB1_1454	HLA-DPA10103-DPB13901	HLA-DPA10201-DPB11701	HLA-DQA10101-DQB10501	HLA-DQA10104-DQB10502	0	6.70691e-08	0	0
DRB1_1201	DRB1_1454	HLA-DPA10103-DPB13901	HLA-DPA10201-DPB11701	HLA-DQA10101-DQB10501	nope	0	6.70691e-08	0	0
DRB1_1201	DRB1_1454	HLA-DPA10103-DPB13901	HLA-DPA10202-DPB10101	HLA-DQA10101-DQB10501	HLA-DQA10104-DQB10503	0	2.97495e-07	0	0
DRB1_1201	DRB1_1454	HLA-DPA10103-DPB13901	HLA-DPA10202-DPB10101	HLA-DQA10101-DQB10501	HLA-DQA10104-DQB10602	0	2.02867e-07	0	0
DRB1_1201	DRB1_1454	HLA-DPA10103-DPB13901	HLA-DPA10202-DPB10501	HLA-DQA10101-DQB10501	HLA-DQA10104-DQB10503	0	6.70691e-08	0	0
DRB1_1201	DRB1_1454	HLA-DPA10103-DPB13901	HLA-DPA10202-DPB110501	HLA-DQA10101-DQB10501	HLA-DQA10104-DQB10602	0	6.70691e-08	0	0
DRB1_1201	DRB1_1454	HLA-DPA10103-DPB13901	HLA-DPA10202-DPB18501	HLA-DQA10101-DQB10501	HLA-DQA10104-DQB10503	0	6.70691e-08	0	0
DRB1_1201	DRB1_1454	HLA-DPA10103-DPB13901	HLA-DPA10301-DPB10402	HLA-DQA10101-DQB10501	nope	0	6.70691e-08	0	0
DRB1_1201	DRB1_1454	HLA-DPA10103-DPB13901	HLA-DPA10301-DPB10901	HLA-DQA10101-DQB10501	nope	0	6.70691e-08	0	0
DRB1_1201	DRB1_1454	HLA-DPA10103-DPB13901	HLA-DPA10301-DPB15501	HLA-DQA10101-DQB10501	HLA-DQA10104-DQB10602	0	8.70238e-07	0	0
DRB1_1201	DRB1_1454	HLA-DPA10103-DPB13901	HLA-DPA10301-DPB15501	HLA-DQA10101-DQB10501	HLA-DQA10105-DQB10602	0	6.70691e-08	0	0
DRB1_1201	DRB1_1454	HLA-DPA10103-DPB13901	HLA-DPA10301-DPB17501	HLA-DQA10101-DQB10501	nope	0	6.70691e-08	0	0
DRB1_1201	DRB1_1454	HLA-DPA10103-DPB141401	HLA-DPA10201-DPB11301	HLA-DQA10104-DQB10503	HLA-DQA10301-DQB10302	0	0	1.78784e-07	0
DRB1_1201	DRB1_1454	HLA-DPA10103-DPB141401	HLA-DPA10201-DPB11301	HLA-DQA10104-DQB10503	HLA-DQA10505-DQB10301	0	0	9.26805e-08	0
DRB1_1201	DRB1_1454	HLA-DPA10103-DPB141401	HLA-DPA10202-DPB10202	HLA-DQA10104-DQB10503	HLA-DQA10505-DQB10301	0	0	6.673e-07	0
DRB1_1201	DRB1_1454	HLA-DPA10103-DPB141401	HLA-DPA10202-DPB10501	HLA-DQA10104-DQB10503	HLA-DQA10505-DQB10301	0	0	2.83423e-07	0
DRB1_1201	DRB1_1454	HLA-DPA10103-DPB141401	HLA-DPA10202-DPB10501	HLA-DQA10104-DQB10503	HLA-DQA10508-DQB10301	0	0	5.58475e-07	0
DRB1_1201	DRB1_1454	HLA-DPA10103-DPB141401	HLA-DPA10202-DPB11301	HLA-DQA10104-DQB10503	HLA-DQA10505-DQB10301	0	0	1.60846e-07	0
DRB1_1201	DRB1_1454	HLA-DPA10103-DPB141401	HLA-DPA10202-DPB154701	HLA-DQA10104-DQB10503	HLA-DQA10301-DQB10302	0	0	8.90929e-08	0
DRB1_1201	DRB1_1454	HLA-DPA10103-DPB141401	HLA-DPA10202-DPB154701	HLA-DQA10104-DQB10503	HLA-DQA10301-DQB10303	0	0	8.90929e-08	0
DRB1_1201	DRB1_1454	HLA-DPA10103-DPB141401	HLA-DPA10207-DPB11901	HLA-DQA10104-DQB10503	HLA-DQA10508-DQB10301	0	0	1.78784e-07	0
DRB1_1201	DRB1_1454	HLA-DPA10103-DPB141401	HLA-DPA10401-DPB10501	HLA-DQA10104-DQB10503	HLA-DQA10505-DQB10301	0	0	1.79382e-07	0
DRB1_1201	DRB1_1454	HLA-DPA10103-DPB141401	HLA-DPA10401-DPB11301	HLA-DQA10104-DQB10503	HLA-DQA10505-DQB10301	0	0	2.63691e-07	0
DRB1_1201	DRB1_1454	HLA-DPA10103-DPB146301	HLA-DPA10105-DPB10401	HLA-DQA10104-DQB10602	HLA-DQA10105-DQB10501	0	8.16142e-08	0	0
DRB1_1201	DRB1_1454	HLA-DPA10103-DPB146301	HLA-DPA10201-DPB10101	HLA-DQA10104-DQB10503	HLA-DQA10105-DQB10501	0	3.18376e-07	0	0
DRB1_1201	DRB1_1454	HLA-DPA10103-DPB146301	HLA-DPA10201-DPB10901	HLA-DQA10104-DQB10501	HLA-DQA10105-DQB10501	0	8.16142e-08	0	0
DRB1_1201	DRB1_1454	HLA-DPA10103-DPB146301	HLA-DPA10201-DPB11101	HLA-DQA10104-DQB10503	HLA-DQA10105-DQB10501	0	8.16142e-08	0	0
DRB1_1201	DRB1_1454	HLA-DPA10103-DPB146301	HLA-DPA10201-DPB11301	HLA-DQA10104-DQB10503	HLA-DQA10105-DQB10501	0	8.16142e-08	0	0
DRB1_1201	DRB1_1454	HLA-DPA10103-DPB146301	HLA-DPA10201-DPB113101	HLA-DQA10104-DQB10503	HLA-DQA10105-DQB10501	0	8.16142e-08	0	0
DRB1_1201	DRB1_1454	HLA-DPA10103-DPB146301	HLA-DPA10201-DPB113101	HLA-DQA10104-DQB10602	HLA-DQA10105-DQB10501	0	8.16142e-08	0	0
DRB1_1201	DRB1_1454	HLA-DPA10103-DPB146301	HLA-DPA10201-DPB11401	HLA-DQA10104-DQB10602	HLA-DQA10105-DQB10501	0	8.16142e-08	0	0
DRB1_1201	DRB1_1454	HLA-DPA10103-DPB146301	HLA-DPA10201-DPB11701	HLA-DQA10101-DQB10501	HLA-DQA10105-DQB10501	0	8.16142e-08	0	0
DRB1_1201	DRB1_1454	HLA-DPA10103-DPB146301	HLA-DPA10201-DPB11701	HLA-DQA10104-DQB10502	HLA-DQA10105-DQB10501	0	8.16142e-08	0	0
DRB1_1201	DRB1_1454	HLA-DPA10103-DPB146301	HLA-DPA10202-DPB10101	HLA-DQA10104-DQB10503	HLA-DQA10105-DQB10501	0	3.62012e-07	0	0
DRB1_1201	DRB1_1454	HLA-DPA10103-DPB146301	HLA-DPA10202-DPB10101	HLA-DQA10104-DQB10602	HLA-DQA10105-DQB10501	0	2.46863e-07	0	0
DRB1_1201	DRB1_1454	HLA-DPA10103-DPB146301	HLA-DPA10202-DPB10501	HLA-DQA10104-DQB10503	HLA-DQA10105-DQB10501	0	8.16142e-08	0	0
DRB1_1201	DRB1_1454	HLA-DPA10103-DPB146301	HLA-DPA10202-DPB110501	HLA-DQA10104-DQB10602	HLA-DQA10105-DQB10501	0	8.16142e-08	0	0
DRB1_1201	DRB1_1454	HLA-DPA10103-DPB146301	HLA-DPA10202-DPB18501	HLA-DQA10104-DQB10503	HLA-DQA10105-DQB10501	0	8.16142e-08	0	0
DRB1_1201	DRB1_1454	HLA-DPA10103-DPB146301	HLA-DPA10301-DPB10402	HLA-DQA10101-DQB10501	HLA-DQA10105-DQB10501	0	8.16142e-08	0	0
DRB1_1201	DRB1_1454	HLA-DPA10103-DPB146301	HLA-DPA10301-DPB10901	HLA-DQA10101-DQB10501	HLA-DQA10105-DQB10501	0	8.16142e-08	0	0
DRB1_1201	DRB1_1454	HLA-DPA10103-DPB146301	HLA-DPA10301-DPB15501	HLA-DQA10104-DQB10602	HLA-DQA10105-DQB10501	0	1.05896e-06	0	0
DRB1_1201	DRB1_1454	HLA-DPA10103-DPB146301	HLA-DPA10301-DPB15501	HLA-DQA10105-DQB10501	HLA-DQA10105-DQB10602	0	8.16142e-08	0	0
DRB1_1201	DRB1_1454	HLA-DPA10103-DPB146301	HLA-DPA10301-DPB17501	HLA-DQA10101-DQB10501	HLA-DQA10105-DQB10501	0	8.16142e-08	0	0
DRB1_1201	DRB1_1454	HLA-DPA10105-DPB10401	HLA-DPA10201-DPB10101	HLA-DQA10101-DQB10501	HLA-DQA10104-DQB10602	0	2.44843e-07	0	0
DRB1_1201	DRB1_1454	HLA-DPA10105-DPB10401	HLA-DPA10201-DPB10101	HLA-DQA10104-DQB10503	HLA-DQA10105-DQB10501	0	3.18376e-07	0	0
DRB1_1201	DRB1_1454	HLA-DPA10105-DPB10401	HLA-DPA10201-DPB10101	HLA-DQA10104-DQB10602	HLA-DQA10105-DQB10501	0	1.97813e-06	0	0
DRB1_1201	DRB1_1454	HLA-DPA10105-DPB10401	HLA-DPA10201-DPB10101	HLA-DQA10104-DQB10602	HLA-DQA10501-DQB10201	0	8.16142e-08	0	0
DRB1_1201	DRB1_1454	HLA-DPA10105-DPB10401	HLA-DPA10201-DPB10901	HLA-DQA10104-DQB10501	HLA-DQA10105-DQB10501	0	8.16142e-08	0	0
DRB1_1201	DRB1_1454	HLA-DPA10105-DPB10401	HLA-DPA10201-DPB110601	HLA-DQA10104-DQB10602	HLA-DQA10105-DQB10501	0	2.54135e-07	0	0
DRB1_1201	DRB1_1454	HLA-DPA10105-DPB10401	HLA-DPA10201-DPB11101	HLA-DQA10104-DQB10503	HLA-DQA10105-DQB10501	0	8.16142e-08	0	0
DRB1_1201	DRB1_1454	HLA-DPA10105-DPB10401	HLA-DPA10201-DPB11301	HLA-DQA10101-DQB10501	HLA-DQA10104-DQB10602	0	1.65249e-07	0	0
DRB1_1201	DRB1_1454	HLA-DPA10105-DPB10401	HLA-DPA10201-DPB11301	HLA-DQA10104-DQB10503	HLA-DQA10105-DQB10501	0	8.16142e-08	0	0
DRB1_1201	DRB1_1454	HLA-DPA10105-DPB10401	HLA-DPA10201-DPB11301	HLA-DQA10104-DQB10602	HLA-DQA10105-DQB10501	0	2.22783e-06	0	0
DRB1_1201	DRB1_1454	HLA-DPA10105-DPB10401	HLA-DPA10201-DPB11301	HLA-DQA10104-DQB10602	HLA-DQA10505-DQB10301	0	8.16142e-08	0	0
DRB1_1201	DRB1_1454	HLA-DPA10105-DPB10401	HLA-DPA10201-DPB113101	HLA-DQA10104-DQB10503	HLA-DQA10105-DQB10501	0	8.16142e-08	0	0
DRB1_1201	DRB1_1454	HLA-DPA10105-DPB10401	HLA-DPA10201-DPB113101	HLA-DQA10104-DQB10602	HLA-DQA10105-DQB10501	0	1.54744e-07	0	0
DRB1_1201	DRB1_1454	HLA-DPA10105-DPB10401	HLA-DPA10201-DPB11401	HLA-DQA10104-DQB10602	HLA-DQA10105-DQB10501	0	1.41411e-07	0	0
DRB1_1201	DRB1_1454	HLA-DPA10105-DPB10401	HLA-DPA10201-DPB11701	HLA-DQA10101-DQB10501	HLA-DQA10105-DQB10501	0	8.16142e-08	0	0
DRB1_1201	DRB1_1454	HLA-DPA10105-DPB10401	HLA-DPA10201-DPB11701	HLA-DQA10104-DQB10502	HLA-DQA10105-DQB10501	0	8.16142e-08	0	0
DRB1_1201	DRB1_1454	HLA-DPA10105-DPB10401	HLA-DPA10201-DPB11701	HLA-DQA10104-DQB10602	HLA-DQA10105-DQB10501	0	3.53527e-07	0	0
DRB1_1201	DRB1_1454	HLA-DPA10105-DPB10401	HLA-DPA10201-DPB146301	HLA-DQA10104-DQB10602	HLA-DQA10105-DQB10501	0	8.16142e-08	0	0
DRB1_1201	DRB1_1454	HLA-DPA10105-DPB10401	HLA-DPA10202-DPB10101	HLA-DQA10102-DQB10502	HLA-DQA10104-DQB10602	0	8.16142e-08	0	0
DRB1_1201	DRB1_1454	HLA-DPA10105-DPB10401	HLA-DPA10202-DPB10101	HLA-DQA10104-DQB10503	HLA-DQA10105-DQB10501	0	3.62012e-07	0	0
DRB1_1201	DRB1_1454	HLA-DPA10105-DPB10401	HLA-DPA10202-DPB10101	HLA-DQA10104-DQB10602	HLA-DQA10105-DQB10501	0	1.75067e-06	0	0
DRB1_1201	DRB1_1454	HLA-DPA10105-DPB10401	HLA-DPA10202-DPB10401	HLA-DQA10104-DQB10602	HLA-DQA10105-DQB10501	0	8.16142e-08	0	0
DRB1_1201	DRB1_1454	HLA-DPA10105-DPB10401	HLA-DPA10202-DPB10402	HLA-DQA10104-DQB10602	HLA-DQA10505-DQB10301	0	8.16142e-08	0	0
DRB1_1201	DRB1_1454	HLA-DPA10105-DPB10401	HLA-DPA10202-DPB10501	HLA-DQA10104-DQB10503	HLA-DQA10105-DQB10501	0	8.16142e-08	0	0
DRB1_1201	DRB1_1454	HLA-DPA10105-DPB10401	HLA-DPA10202-DPB110501	HLA-DQA10104-DQB10602	HLA-DQA10105-DQB10501	0	8.16142e-08	0	0
DRB1_1201	DRB1_1454	HLA-DPA10105-DPB10401	HLA-DPA10202-DPB18501	HLA-DQA10104-DQB10503	HLA-DQA10105-DQB10501	0	8.16142e-08	0	0
DRB1_1201	DRB1_1454	HLA-DPA10105-DPB10401	HLA-DPA10207-DPB18501	HLA-DQA10104-DQB10602	HLA-DQA10505-DQB10301	0	1.63228e-07	0	0
DRB1_1201	DRB1_1454	HLA-DPA10105-DPB10401	HLA-DPA10301-DPB10402	HLA-DQA10101-DQB10501	HLA-DQA10104-DQB10602	0	1.78178e-07	0	0
DRB1_1201	DRB1_1454	HLA-DPA10105-DPB10401	HLA-DPA10301-DPB10402	HLA-DQA10101-DQB10501	HLA-DQA10105-DQB10501	0	8.16142e-08	0	0
DRB1_1201	DRB1_1454	HLA-DPA10105-DPB10401	HLA-DPA10301-DPB10901	HLA-DQA10101-DQB10501	HLA-DQA10105-DQB10501	0	8.16142e-08	0	0
DRB1_1201	DRB1_1454	HLA-DPA10105-DPB10401	HLA-DPA10301-DPB11701	HLA-DQA10104-DQB10602	HLA-DQA10105-DQB10501	0	8.16142e-08	0	0
DRB1_1201	DRB1_1454	HLA-DPA10105-DPB10401	HLA-DPA10301-DPB15501	HLA-DQA10104-DQB10602	HLA-DQA10105-DQB10501	0	1.05896e-06	0	0
DRB1_1201	DRB1_1454	HLA-DPA10105-DPB10401	HLA-DPA10301-DPB15501	HLA-DQA10105-DQB10501	HLA-DQA10105-DQB10602	0	8.16142e-08	0	0
DRB1_1201	DRB1_1454	HLA-DPA10105-DPB10401	HLA-DPA10301-DPB17501	HLA-DQA10101-DQB10501	HLA-DQA10105-DQB10501	0	8.16142e-08	0	0
DRB1_1201	DRB1_1454	HLA-DPA10105-DPB10401	nope	HLA-DQA10104-DQB10602	HLA-DQA10105-DQB10501	0	8.16142e-08	0	0
DRB1_1201	DRB1_1454	HLA-DPA10201-DPB10101	HLA-DPA10201-DPB10401	HLA-DQA10104-DQB10503	HLA-DQA10505-DQB10301	3.06677e-07	0	0	0
DRB1_1201	DRB1_1454	HLA-DPA10201-DPB10101	HLA-DPA10201-DPB10401	HLA-DQA10107-DQB10503	HLA-DQA10505-DQB10301	1.4473e-07	0	0	0
DRB1_1201	DRB1_1454	HLA-DPA10201-DPB10101	HLA-DPA10201-DPB10901	HLA-DQA10101-DQB10501	HLA-DQA10104-DQB10501	0	2.44843e-07	0	0
DRB1_1201	DRB1_1454	HLA-DPA10201-DPB10101	HLA-DPA10201-DPB10901	HLA-DQA10104-DQB10501	HLA-DQA10105-DQB10501	0	1.97813e-06	0	0
DRB1_1201	DRB1_1454	HLA-DPA10201-DPB10101	HLA-DPA10201-DPB10901	HLA-DQA10104-DQB10501	HLA-DQA10501-DQB10201	0	8.16142e-08	0	0
DRB1_1201	DRB1_1454	HLA-DPA10201-DPB10101	HLA-DPA10201-DPB11001	HLA-DQA10104-DQB10503	HLA-DQA10505-DQB10301	2.57654e-07	0	0	0
DRB1_1201	DRB1_1454	HLA-DPA10201-DPB10101	HLA-DPA10201-DPB11001	HLA-DQA10107-DQB10503	HLA-DQA10505-DQB10301	1.21595e-07	0	0	0
DRB1_1201	DRB1_1454	HLA-DPA10201-DPB10101	HLA-DPA10201-DPB110601	HLA-DQA10104-DQB10503	HLA-DQA10105-DQB10501	0	9.91379e-07	0	0
DRB1_1201	DRB1_1454	HLA-DPA10201-DPB10101	HLA-DPA10201-DPB11101	HLA-DQA10101-DQB10501	HLA-DQA10104-DQB10503	0	2.44843e-07	0	0
DRB1_1201	DRB1_1454	HLA-DPA10201-DPB10101	HLA-DPA10201-DPB11101	HLA-DQA10104-DQB10503	HLA-DQA10105-DQB10501	0	1.97813e-06	0	0
DRB1_1201	DRB1_1454	HLA-DPA10201-DPB10101	HLA-DPA10201-DPB11101	HLA-DQA10104-DQB10503	HLA-DQA10501-DQB10201	0	8.16142e-08	0	0
DRB1_1201	DRB1_1454	HLA-DPA10201-DPB10101	HLA-DPA10201-DPB11301	HLA-DQA10101-DQB10501	HLA-DQA10104-DQB10503	0	8.89476e-07	0	0
DRB1_1201	DRB1_1454	HLA-DPA10201-DPB10101	HLA-DPA10201-DPB11301	HLA-DQA10104-DQB10503	HLA-DQA10105-DQB10501	0	1.06689e-05	0	0
DRB1_1201	DRB1_1454	HLA-DPA10201-DPB10101	HLA-DPA10201-DPB11301	HLA-DQA10104-DQB10503	HLA-DQA10301-DQB10302	0	0	1.22577e-07	0
DRB1_1201	DRB1_1454	HLA-DPA10201-DPB10101	HLA-DPA10201-DPB11301	HLA-DQA10104-DQB10503	HLA-DQA10501-DQB10201	0	8.16142e-08	0	0
DRB1_1201	DRB1_1454	HLA-DPA10201-DPB10101	HLA-DPA10201-DPB11301	HLA-DQA10104-DQB10503	HLA-DQA10505-DQB10301	0	3.18376e-07	6.35435e-08	0
DRB1_1201	DRB1_1454	HLA-DPA10201-DPB10101	HLA-DPA10201-DPB113101	HLA-DQA10101-DQB10501	HLA-DQA10104-DQB10503	0	2.44843e-07	0	0
DRB1_1201	DRB1_1454	HLA-DPA10201-DPB10101	HLA-DPA10201-DPB113101	HLA-DQA10101-DQB10501	HLA-DQA10104-DQB10602	0	2.44843e-07	0	0
DRB1_1201	DRB1_1454	HLA-DPA10201-DPB10101	HLA-DPA10201-DPB113101	HLA-DQA10104-DQB10503	HLA-DQA10105-DQB10501	0	2.26341e-06	0	0
DRB1_1201	DRB1_1454	HLA-DPA10201-DPB10101	HLA-DPA10201-DPB113101	HLA-DQA10104-DQB10503	HLA-DQA10501-DQB10201	0	8.16142e-08	0	0
DRB1_1201	DRB1_1454	HLA-DPA10201-DPB10101	HLA-DPA10201-DPB113101	HLA-DQA10104-DQB10602	HLA-DQA10105-DQB10501	0	1.97813e-06	0	0
DRB1_1201	DRB1_1454	HLA-DPA10201-DPB10101	HLA-DPA10201-DPB113101	HLA-DQA10104-DQB10602	HLA-DQA10501-DQB10201	0	8.16142e-08	0	0
DRB1_1201	DRB1_1454	HLA-DPA10201-DPB10101	HLA-DPA10201-DPB11401	HLA-DQA10101-DQB10501	HLA-DQA10104-DQB10602	0	2.44843e-07	0	0
DRB1_1201	DRB1_1454	HLA-DPA10201-DPB10101	HLA-DPA10201-DPB11401	HLA-DQA10104-DQB10503	HLA-DQA10105-DQB10501	0	2.33266e-07	0	0
DRB1_1201	DRB1_1454	HLA-DPA10201-DPB10101	HLA-DPA10201-DPB11401	HLA-DQA10104-DQB10503	HLA-DQA10505-DQB10301	3.06677e-07	0	0	0
DRB1_1201	DRB1_1454	HLA-DPA10201-DPB10101	HLA-DPA10201-DPB11401	HLA-DQA10104-DQB10602	HLA-DQA10105-DQB10501	0	1.97813e-06	0	0
DRB1_1201	DRB1_1454	HLA-DPA10201-DPB10101	HLA-DPA10201-DPB11401	HLA-DQA10104-DQB10602	HLA-DQA10501-DQB10201	0	8.16142e-08	0	0
DRB1_1201	DRB1_1454	HLA-DPA10201-DPB10101	HLA-DPA10201-DPB11401	HLA-DQA10107-DQB10503	HLA-DQA10505-DQB10301	1.4473e-07	0	0	0
DRB1_1201	DRB1_1454	HLA-DPA10201-DPB10101	HLA-DPA10201-DPB11701	HLA-DQA10101-DQB10501	HLA-DQA10104-DQB10502	0	2.44843e-07	0	0
DRB1_1201	DRB1_1454	HLA-DPA10201-DPB10101	HLA-DPA10201-DPB11701	HLA-DQA10101-DQB10501	HLA-DQA10105-DQB10501	0	1.97813e-06	0	0
DRB1_1201	DRB1_1454	HLA-DPA10201-DPB10101	HLA-DPA10201-DPB11701	HLA-DQA10101-DQB10501	HLA-DQA10501-DQB10201	0	8.16142e-08	0	0
DRB1_1201	DRB1_1454	HLA-DPA10201-DPB10101	HLA-DPA10201-DPB11701	HLA-DQA10101-DQB10501	nope	0	2.44843e-07	0	0
DRB1_1201	DRB1_1454	HLA-DPA10201-DPB10101	HLA-DPA10201-DPB11701	HLA-DQA10104-DQB10502	HLA-DQA10105-DQB10501	0	1.97813e-06	0	0
DRB1_1201	DRB1_1454	HLA-DPA10201-DPB10101	HLA-DPA10201-DPB11701	HLA-DQA10104-DQB10502	HLA-DQA10501-DQB10201	0	8.16142e-08	0	0
DRB1_1201	DRB1_1454	HLA-DPA10201-DPB10101	HLA-DPA10201-DPB11701	HLA-DQA10104-DQB10503	HLA-DQA10105-DQB10501	0	1.3791e-06	0	0
DRB1_1201	DRB1_1454	HLA-DPA10201-DPB10101	HLA-DPA10201-DPB146301	HLA-DQA10104-DQB10503	HLA-DQA10105-DQB10501	0	3.18376e-07	0	0
DRB1_1201	DRB1_1454	HLA-DPA10201-DPB10101	HLA-DPA10202-DPB10101	HLA-DQA10101-DQB10501	HLA-DQA10104-DQB10503	0	1.08603e-06	0	0
DRB1_1201	DRB1_1454	HLA-DPA10201-DPB10101	HLA-DPA10202-DPB10101	HLA-DQA10101-DQB10501	HLA-DQA10104-DQB10602	0	7.40588e-07	0	0
DRB1_1201	DRB1_1454	HLA-DPA10201-DPB10101	HLA-DPA10202-DPB10101	HLA-DQA10102-DQB10502	HLA-DQA10104-DQB10503	0	3.18376e-07	0	0
DRB1_1201	DRB1_1454	HLA-DPA10201-DPB10101	HLA-DPA10202-DPB10101	HLA-DQA10104-DQB10503	HLA-DQA10105-DQB10501	0	1.46406e-05	0	0
DRB1_1201	DRB1_1454	HLA-DPA10201-DPB10101	HLA-DPA10202-DPB10101	HLA-DQA10104-DQB10503	HLA-DQA10501-DQB10201	0	3.62012e-07	0	0
DRB1_1201	DRB1_1454	HLA-DPA10201-DPB10101	HLA-DPA10202-DPB10101	HLA-DQA10104-DQB10503	HLA-DQA10505-DQB10301	3.06677e-07	0	0	0
DRB1_1201	DRB1_1454	HLA-DPA10201-DPB10101	HLA-DPA10202-DPB10101	HLA-DQA10104-DQB10602	HLA-DQA10105-DQB10501	0	5.98337e-06	0	0
DRB1_1201	DRB1_1454	HLA-DPA10201-DPB10101	HLA-DPA10202-DPB10101	HLA-DQA10104-DQB10602	HLA-DQA10501-DQB10201	0	2.46863e-07	0	0
DRB1_1201	DRB1_1454	HLA-DPA10201-DPB10101	HLA-DPA10202-DPB10101	HLA-DQA10107-DQB10503	HLA-DQA10505-DQB10301	1.4473e-07	0	0	0
DRB1_1201	DRB1_1454	HLA-DPA10201-DPB10101	HLA-DPA10202-DPB10202	HLA-DQA10104-DQB10503	HLA-DQA10505-DQB10301	0	0	4.57513e-07	0
DRB1_1201	DRB1_1454	HLA-DPA10201-DPB10101	HLA-DPA10202-DPB10401	HLA-DQA10104-DQB10503	HLA-DQA10105-DQB10501	0	3.18376e-07	0	0
DRB1_1201	DRB1_1454	HLA-DPA10201-DPB10101	HLA-DPA10202-DPB10402	HLA-DQA10104-DQB10503	HLA-DQA10505-DQB10301	0	3.18376e-07	0	0
DRB1_1201	DRB1_1454	HLA-DPA10201-DPB10101	HLA-DPA10202-DPB10501	HLA-DQA10101-DQB10501	HLA-DQA10104-DQB10503	0	2.44843e-07	0	0
DRB1_1201	DRB1_1454	HLA-DPA10201-DPB10101	HLA-DPA10202-DPB10501	HLA-DQA10104-DQB10503	HLA-DQA10105-DQB10501	0	1.97813e-06	0	0
DRB1_1201	DRB1_1454	HLA-DPA10201-DPB10101	HLA-DPA10202-DPB10501	HLA-DQA10104-DQB10503	HLA-DQA10501-DQB10201	0	8.16142e-08	0	0
DRB1_1201	DRB1_1454	HLA-DPA10201-DPB10101	HLA-DPA10202-DPB10501	HLA-DQA10104-DQB10503	HLA-DQA10505-DQB10301	0	0	1.9432e-07	0
DRB1_1201	DRB1_1454	HLA-DPA10201-DPB10101	HLA-DPA10202-DPB10501	HLA-DQA10104-DQB10503	HLA-DQA10508-DQB10301	0	0	3.82901e-07	0
DRB1_1201	DRB1_1454	HLA-DPA10201-DPB10101	HLA-DPA10202-DPB110501	HLA-DQA10101-DQB10501	HLA-DQA10104-DQB10602	0	2.44843e-07	0	0
DRB1_1201	DRB1_1454	HLA-DPA10201-DPB10101	HLA-DPA10202-DPB110501	HLA-DQA10104-DQB10602	HLA-DQA10105-DQB10501	0	1.97813e-06	0	0
DRB1_1201	DRB1_1454	HLA-DPA10201-DPB10101	HLA-DPA10202-DPB110501	HLA-DQA10104-DQB10602	HLA-DQA10501-DQB10201	0	8.16142e-08	0	0
DRB1_1201	DRB1_1454	HLA-DPA10201-DPB10101	HLA-DPA10202-DPB11301	HLA-DQA10104-DQB10503	HLA-DQA10505-DQB10301	0	0	1.10279e-07	0
DRB1_1201	DRB1_1454	HLA-DPA10201-DPB10101	HLA-DPA10202-DPB154701	HLA-DQA10104-DQB10503	HLA-DQA10301-DQB10302	0	0	6.10838e-08	0
DRB1_1201	DRB1_1454	HLA-DPA10201-DPB10101	HLA-DPA10202-DPB154701	HLA-DQA10104-DQB10503	HLA-DQA10301-DQB10303	0	0	6.10838e-08	0
DRB1_1201	DRB1_1454	HLA-DPA10201-DPB10101	HLA-DPA10202-DPB18501	HLA-DQA10101-DQB10501	HLA-DQA10104-DQB10503	0	2.44843e-07	0	0
DRB1_1201	DRB1_1454	HLA-DPA10201-DPB10101	HLA-DPA10202-DPB18501	HLA-DQA10104-DQB10503	HLA-DQA10105-DQB10501	0	1.97813e-06	0	0
DRB1_1201	DRB1_1454	HLA-DPA10201-DPB10101	HLA-DPA10202-DPB18501	HLA-DQA10104-DQB10503	HLA-DQA10501-DQB10201	0	8.16142e-08	0	0
DRB1_1201	DRB1_1454	HLA-DPA10201-DPB10101	HLA-DPA10207-DPB11901	HLA-DQA10104-DQB10503	HLA-DQA10505-DQB10301	3.06677e-07	0	0	0
DRB1_1201	DRB1_1454	HLA-DPA10201-DPB10101	HLA-DPA10207-DPB11901	HLA-DQA10104-DQB10503	HLA-DQA10508-DQB10301	0	0	1.22577e-07	0
DRB1_1201	DRB1_1454	HLA-DPA10201-DPB10101	HLA-DPA10207-DPB11901	HLA-DQA10107-DQB10503	HLA-DQA10505-DQB10301	1.4473e-07	0	0	0
DRB1_1201	DRB1_1454	HLA-DPA10201-DPB10101	HLA-DPA10207-DPB18501	HLA-DQA10104-DQB10503	HLA-DQA10505-DQB10301	0	6.36752e-07	0	0
DRB1_1201	DRB1_1454	HLA-DPA10201-DPB10101	HLA-DPA10301-DPB10402	HLA-DQA10101-DQB10501	HLA-DQA10104-DQB10503	0	6.95069e-07	0	0
DRB1_1201	DRB1_1454	HLA-DPA10201-DPB10101	HLA-DPA10301-DPB10402	HLA-DQA10101-DQB10501	HLA-DQA10105-DQB10501	0	1.97813e-06	0	0
DRB1_1201	DRB1_1454	HLA-DPA10201-DPB10101	HLA-DPA10301-DPB10402	HLA-DQA10101-DQB10501	HLA-DQA10501-DQB10201	0	8.16142e-08	0	0
DRB1_1201	DRB1_1454	HLA-DPA10201-DPB10101	HLA-DPA10301-DPB10402	HLA-DQA10101-DQB10501	nope	0	2.44843e-07	0	0
DRB1_1201	DRB1_1454	HLA-DPA10201-DPB10101	HLA-DPA10301-DPB10901	HLA-DQA10101-DQB10501	HLA-DQA10105-DQB10501	0	1.97813e-06	0	0
DRB1_1201	DRB1_1454	HLA-DPA10201-DPB10101	HLA-DPA10301-DPB10901	HLA-DQA10101-DQB10501	HLA-DQA10501-DQB10201	0	8.16142e-08	0	0
DRB1_1201	DRB1_1454	HLA-DPA10201-DPB10101	HLA-DPA10301-DPB10901	HLA-DQA10101-DQB10501	nope	0	2.44843e-07	0	0
DRB1_1201	DRB1_1454	HLA-DPA10201-DPB10101	HLA-DPA10301-DPB11701	HLA-DQA10104-DQB10503	HLA-DQA10105-DQB10501	0	3.18376e-07	0	0
DRB1_1201	DRB1_1454	HLA-DPA10201-DPB10101	HLA-DPA10301-DPB15501	HLA-DQA10101-DQB10501	HLA-DQA10104-DQB10602	0	3.17689e-06	0	0
DRB1_1201	DRB1_1454	HLA-DPA10201-DPB10101	HLA-DPA10301-DPB15501	HLA-DQA10101-DQB10501	HLA-DQA10105-DQB10602	0	2.44843e-07	0	0
DRB1_1201	DRB1_1454	HLA-DPA10201-DPB10101	HLA-DPA10301-DPB15501	HLA-DQA10104-DQB10602	HLA-DQA10105-DQB10501	0	2.56668e-05	0	0
DRB1_1201	DRB1_1454	HLA-DPA10201-DPB10101	HLA-DPA10301-DPB15501	HLA-DQA10104-DQB10602	HLA-DQA10501-DQB10201	0	1.05896e-06	0	0
DRB1_1201	DRB1_1454	HLA-DPA10201-DPB10101	HLA-DPA10301-DPB15501	HLA-DQA10105-DQB10501	HLA-DQA10105-DQB10602	0	1.97813e-06	0	0
DRB1_1201	DRB1_1454	HLA-DPA10201-DPB10101	HLA-DPA10301-DPB15501	HLA-DQA10105-DQB10602	HLA-DQA10501-DQB10201	0	8.16142e-08	0	0
DRB1_1201	DRB1_1454	HLA-DPA10201-DPB10101	HLA-DPA10301-DPB17501	HLA-DQA10101-DQB10501	HLA-DQA10105-DQB10501	0	1.97813e-06	0	0
DRB1_1201	DRB1_1454	HLA-DPA10201-DPB10101	HLA-DPA10301-DPB17501	HLA-DQA10101-DQB10501	HLA-DQA10501-DQB10201	0	8.16142e-08	0	0
DRB1_1201	DRB1_1454	HLA-DPA10201-DPB10101	HLA-DPA10301-DPB17501	HLA-DQA10101-DQB10501	nope	0	2.44843e-07	0	0
DRB1_1201	DRB1_1454	HLA-DPA10201-DPB10101	HLA-DPA10401-DPB10501	HLA-DQA10104-DQB10503	HLA-DQA10505-DQB10301	0	0	1.22987e-07	0
DRB1_1201	DRB1_1454	HLA-DPA10201-DPB10101	HLA-DPA10401-DPB11301	HLA-DQA10104-DQB10503	HLA-DQA10505-DQB10301	0	0	1.80792e-07	0
DRB1_1201	DRB1_1454	HLA-DPA10201-DPB10101	nope	HLA-DQA10101-DQB10501	HLA-DQA10104-DQB10503	0	9.55129e-07	0	0
DRB1_1201	DRB1_1454	HLA-DPA10201-DPB10101	nope	HLA-DQA10104-DQB10503	HLA-DQA10105-DQB10501	0	7.71668e-06	0	0
DRB1_1201	DRB1_1454	HLA-DPA10201-DPB10101	nope	HLA-DQA10104-DQB10503	HLA-DQA10501-DQB10201	0	3.18376e-07	0	0
DRB1_1201	DRB1_1454	HLA-DPA10201-DPB10401	HLA-DPA10201-DPB10901	HLA-DQA10104-DQB10503	HLA-DQA10505-DQB10301	2.58254e-07	0	0	0
DRB1_1201	DRB1_1454	HLA-DPA10201-DPB10401	HLA-DPA10201-DPB11001	HLA-DQA10104-DQB10503	HLA-DQA10505-DQB10301	1.10225e-06	0	0	0
DRB1_1201	DRB1_1454	HLA-DPA10201-DPB10401	HLA-DPA10201-DPB11301	HLA-DQA10104-DQB10503	HLA-DQA10505-DQB10301	1.14062e-07	0	0	0
DRB1_1201	DRB1_1454	HLA-DPA10201-DPB10401	HLA-DPA10201-DPB11401	HLA-DQA10104-DQB10501	HLA-DQA10505-DQB10301	2.89998e-07	0	0	0
DRB1_1201	DRB1_1454	HLA-DPA10201-DPB10401	HLA-DPA10201-DPB11401	HLA-DQA10104-DQB10503	HLA-DQA10505-DQB10301	2.90536e-07	0	0	0
DRB1_1201	DRB1_1454	HLA-DPA10201-DPB10401	HLA-DPA10201-DPB116201	HLA-DQA10104-DQB10503	HLA-DQA10505-DQB10301	8.60848e-08	0	0	0
DRB1_1201	DRB1_1454	HLA-DPA10201-DPB10401	HLA-DPA10202-DPB10101	HLA-DQA10104-DQB10503	HLA-DQA10505-DQB10301	2.90536e-07	0	0	0
DRB1_1201	DRB1_1454	HLA-DPA10201-DPB10401	HLA-DPA10202-DPB10501	HLA-DQA10104-DQB10503	HLA-DQA10505-DQB10301	5.6816e-07	0	0	0
DRB1_1201	DRB1_1454	HLA-DPA10201-DPB10401	HLA-DPA10207-DPB11901	HLA-DQA10104-DQB10503	HLA-DQA10505-DQB10301	2.90536e-07	0	0	0
DRB1_1201	DRB1_1454	HLA-DPA10201-DPB10401	nope	HLA-DQA10104-DQB10503	HLA-DQA10505-DQB10301	2.90536e-07	0	0	0
DRB1_1201	DRB1_1454	HLA-DPA10201-DPB10501	HLA-DPA10201-DPB11301	HLA-DQA10104-DQB10502	HLA-DQA10301-DQB10302	0	0	2.0031e-07	0
DRB1_1201	DRB1_1454	HLA-DPA10201-DPB10501	HLA-DPA10201-DPB11301	HLA-DQA10104-DQB10502	HLA-DQA10505-DQB10301	0	0	1.03839e-07	0
DRB1_1201	DRB1_1454	HLA-DPA10201-DPB10501	HLA-DPA10201-DPB11301	HLA-DQA10104-DQB10503	HLA-DQA10301-DQB10302	0	0	1.84165e-07	0
DRB1_1201	DRB1_1454	HLA-DPA10201-DPB10501	HLA-DPA10201-DPB11301	HLA-DQA10104-DQB10503	HLA-DQA10505-DQB10301	0	0	9.54703e-08	0
DRB1_1201	DRB1_1454	HLA-DPA10201-DPB10501	HLA-DPA10202-DPB10202	HLA-DQA10104-DQB10502	HLA-DQA10505-DQB10301	0	0	7.47644e-07	0
DRB1_1201	DRB1_1454	HLA-DPA10201-DPB10501	HLA-DPA10202-DPB10202	HLA-DQA10104-DQB10503	HLA-DQA10505-DQB10301	0	0	6.87386e-07	0
DRB1_1201	DRB1_1454	HLA-DPA10201-DPB10501	HLA-DPA10202-DPB10501	HLA-DQA10104-DQB10502	HLA-DQA10505-DQB10301	0	0	3.17548e-07	0
DRB1_1201	DRB1_1454	HLA-DPA10201-DPB10501	HLA-DPA10202-DPB10501	HLA-DQA10104-DQB10502	HLA-DQA10508-DQB10301	0	0	6.25716e-07	0
DRB1_1201	DRB1_1454	HLA-DPA10201-DPB10501	HLA-DPA10202-DPB10501	HLA-DQA10104-DQB10503	HLA-DQA10505-DQB10301	0	0	2.91954e-07	0
DRB1_1201	DRB1_1454	HLA-DPA10201-DPB10501	HLA-DPA10202-DPB10501	HLA-DQA10104-DQB10503	HLA-DQA10508-DQB10301	0	0	5.75285e-07	0
DRB1_1201	DRB1_1454	HLA-DPA10201-DPB10501	HLA-DPA10202-DPB11301	HLA-DQA10104-DQB10502	HLA-DQA10505-DQB10301	0	0	1.80212e-07	0
DRB1_1201	DRB1_1454	HLA-DPA10201-DPB10501	HLA-DPA10202-DPB11301	HLA-DQA10104-DQB10503	HLA-DQA10505-DQB10301	0	0	1.65687e-07	0
DRB1_1201	DRB1_1454	HLA-DPA10201-DPB10501	HLA-DPA10202-DPB154701	HLA-DQA10104-DQB10502	HLA-DQA10301-DQB10302	0	0	9.98198e-08	0
DRB1_1201	DRB1_1454	HLA-DPA10201-DPB10501	HLA-DPA10202-DPB154701	HLA-DQA10104-DQB10502	HLA-DQA10301-DQB10303	0	0	9.98198e-08	0
DRB1_1201	DRB1_1454	HLA-DPA10201-DPB10501	HLA-DPA10202-DPB154701	HLA-DQA10104-DQB10503	HLA-DQA10301-DQB10302	0	0	9.17746e-08	0
DRB1_1201	DRB1_1454	HLA-DPA10201-DPB10501	HLA-DPA10202-DPB154701	HLA-DQA10104-DQB10503	HLA-DQA10301-DQB10303	0	0	9.17746e-08	0
DRB1_1201	DRB1_1454	HLA-DPA10201-DPB10501	HLA-DPA10207-DPB11901	HLA-DQA10104-DQB10502	HLA-DQA10508-DQB10301	0	0	2.0031e-07	0
DRB1_1201	DRB1_1454	HLA-DPA10201-DPB10501	HLA-DPA10207-DPB11901	HLA-DQA10104-DQB10503	HLA-DQA10508-DQB10301	0	0	1.84165e-07	0
DRB1_1201	DRB1_1454	HLA-DPA10201-DPB10501	HLA-DPA10401-DPB10501	HLA-DQA10104-DQB10502	HLA-DQA10505-DQB10301	0	0	2.00979e-07	0
DRB1_1201	DRB1_1454	HLA-DPA10201-DPB10501	HLA-DPA10401-DPB10501	HLA-DQA10104-DQB10503	HLA-DQA10505-DQB10301	0	0	1.84781e-07	0
DRB1_1201	DRB1_1454	HLA-DPA10201-DPB10501	HLA-DPA10401-DPB11301	HLA-DQA10104-DQB10502	HLA-DQA10505-DQB10301	0	0	2.9544e-07	0
DRB1_1201	DRB1_1454	HLA-DPA10201-DPB10501	HLA-DPA10401-DPB11301	HLA-DQA10104-DQB10503	HLA-DQA10505-DQB10301	0	0	2.71628e-07	0
DRB1_1201	DRB1_1454	HLA-DPA10201-DPB10901	HLA-DPA10201-DPB11001	HLA-DQA10104-DQB10503	HLA-DQA10505-DQB10301	2.16972e-07	0	0	0
DRB1_1201	DRB1_1454	HLA-DPA10201-DPB10901	HLA-DPA10201-DPB110601	HLA-DQA10104-DQB10501	HLA-DQA10105-DQB10501	0	2.54135e-07	0	0
DRB1_1201	DRB1_1454	HLA-DPA10201-DPB10901	HLA-DPA10201-DPB11301	HLA-DQA10101-DQB10501	HLA-DQA10104-DQB10501	0	1.65249e-07	0	0
DRB1_1201	DRB1_1454	HLA-DPA10201-DPB10901	HLA-DPA10201-DPB11301	HLA-DQA10104-DQB10501	HLA-DQA10105-DQB10501	0	2.22783e-06	0	0
DRB1_1201	DRB1_1454	HLA-DPA10201-DPB10901	HLA-DPA10201-DPB11301	HLA-DQA10104-DQB10501	HLA-DQA10505-DQB10301	0	8.16142e-08	0	0
DRB1_1201	DRB1_1454	HLA-DPA10201-DPB10901	HLA-DPA10201-DPB113101	HLA-DQA10104-DQB10501	HLA-DQA10105-DQB10501	0	7.31296e-08	0	0
DRB1_1201	DRB1_1454	HLA-DPA10201-DPB10901	HLA-DPA10201-DPB11401	HLA-DQA10104-DQB10501	HLA-DQA10105-DQB10501	0	5.97965e-08	0	0
DRB1_1201	DRB1_1454	HLA-DPA10201-DPB10901	HLA-DPA10201-DPB11401	HLA-DQA10104-DQB10503	HLA-DQA10505-DQB10301	2.58254e-07	0	0	0
DRB1_1201	DRB1_1454	HLA-DPA10201-DPB10901	HLA-DPA10201-DPB11701	HLA-DQA10104-DQB10501	HLA-DQA10105-DQB10501	0	3.53527e-07	0	0
DRB1_1201	DRB1_1454	HLA-DPA10201-DPB10901	HLA-DPA10201-DPB146301	HLA-DQA10104-DQB10501	HLA-DQA10105-DQB10501	0	8.16142e-08	0	0
DRB1_1201	DRB1_1454	HLA-DPA10201-DPB10901	HLA-DPA10202-DPB10101	HLA-DQA10102-DQB10502	HLA-DQA10104-DQB10501	0	8.16142e-08	0	0
DRB1_1201	DRB1_1454	HLA-DPA10201-DPB10901	HLA-DPA10202-DPB10101	HLA-DQA10104-DQB10501	HLA-DQA10105-DQB10501	0	1.5038e-06	0	0
DRB1_1201	DRB1_1454	HLA-DPA10201-DPB10901	HLA-DPA10202-DPB10101	HLA-DQA10104-DQB10503	HLA-DQA10505-DQB10301	2.58254e-07	0	0	0
DRB1_1201	DRB1_1454	HLA-DPA10201-DPB10901	HLA-DPA10202-DPB10401	HLA-DQA10104-DQB10501	HLA-DQA10105-DQB10501	0	8.16142e-08	0	0
DRB1_1201	DRB1_1454	HLA-DPA10201-DPB10901	HLA-DPA10202-DPB10402	HLA-DQA10104-DQB10501	HLA-DQA10505-DQB10301	0	8.16142e-08	0	0
DRB1_1201	DRB1_1454	HLA-DPA10201-DPB10901	HLA-DPA10207-DPB11901	HLA-DQA10104-DQB10503	HLA-DQA10505-DQB10301	2.58254e-07	0	0	0
DRB1_1201	DRB1_1454	HLA-DPA10201-DPB10901	HLA-DPA10207-DPB18501	HLA-DQA10104-DQB10501	HLA-DQA10505-DQB10301	0	1.63228e-07	0	0
DRB1_1201	DRB1_1454	HLA-DPA10201-DPB10901	HLA-DPA10301-DPB10402	HLA-DQA10101-DQB10501	HLA-DQA10104-DQB10501	0	1.78178e-07	0	0
DRB1_1201	DRB1_1454	HLA-DPA10201-DPB10901	HLA-DPA10301-DPB11701	HLA-DQA10104-DQB10501	HLA-DQA10105-DQB10501	0	8.16142e-08	0	0
DRB1_1201	DRB1_1454	HLA-DPA10201-DPB11001	HLA-DPA10201-DPB11301	HLA-DQA10104-DQB10503	HLA-DQA10505-DQB10301	9.58294e-08	0	0	0
DRB1_1201	DRB1_1454	HLA-DPA10201-DPB11001	HLA-DPA10201-DPB11401	HLA-DQA10104-DQB10501	HLA-DQA10505-DQB10301	2.43642e-07	0	0	0
DRB1_1201	DRB1_1454	HLA-DPA10201-DPB11001	HLA-DPA10201-DPB11401	HLA-DQA10104-DQB10503	HLA-DQA10505-DQB10301	8.58158e-07	0	0	0
DRB1_1201	DRB1_1454	HLA-DPA10201-DPB11001	HLA-DPA10201-DPB116201	HLA-DQA10104-DQB10503	HLA-DQA10505-DQB10301	7.23241e-08	0	0	0
DRB1_1201	DRB1_1454	HLA-DPA10201-DPB11001	HLA-DPA10202-DPB10101	HLA-DQA10104-DQB10503	HLA-DQA10505-DQB10301	8.58158e-07	0	0	0
DRB1_1201	DRB1_1454	HLA-DPA10201-DPB11001	HLA-DPA10202-DPB10501	HLA-DQA10104-DQB10503	HLA-DQA10505-DQB10301	4.77339e-07	0	0	0
DRB1_1201	DRB1_1454	HLA-DPA10201-DPB11001	HLA-DPA10207-DPB11901	HLA-DQA10104-DQB10503	HLA-DQA10505-DQB10301	8.58158e-07	0	0	0
DRB1_1201	DRB1_1454	HLA-DPA10201-DPB11001	nope	HLA-DQA10104-DQB10503	HLA-DQA10505-DQB10301	7.2098e-07	0	0	0
DRB1_1201	DRB1_1454	HLA-DPA10201-DPB110601	HLA-DPA10201-DPB11101	HLA-DQA10104-DQB10503	HLA-DQA10105-DQB10501	0	2.54135e-07	0	0
DRB1_1201	DRB1_1454	HLA-DPA10201-DPB110601	HLA-DPA10201-DPB11301	HLA-DQA10104-DQB10503	HLA-DQA10105-DQB10501	0	2.54135e-07	0	0
DRB1_1201	DRB1_1454	HLA-DPA10201-DPB110601	HLA-DPA10201-DPB113101	HLA-DQA10104-DQB10503	HLA-DQA10105-DQB10501	0	2.54135e-07	0	0
DRB1_1201	DRB1_1454	HLA-DPA10201-DPB110601	HLA-DPA10201-DPB113101	HLA-DQA10104-DQB10602	HLA-DQA10105-DQB10501	0	2.54135e-07	0	0
DRB1_1201	DRB1_1454	HLA-DPA10201-DPB110601	HLA-DPA10201-DPB11401	HLA-DQA10104-DQB10602	HLA-DQA10105-DQB10501	0	2.54135e-07	0	0
DRB1_1201	DRB1_1454	HLA-DPA10201-DPB110601	HLA-DPA10201-DPB11701	HLA-DQA10101-DQB10501	HLA-DQA10105-DQB10501	0	2.54135e-07	0	0
DRB1_1201	DRB1_1454	HLA-DPA10201-DPB110601	HLA-DPA10201-DPB11701	HLA-DQA10104-DQB10502	HLA-DQA10105-DQB10501	0	2.54135e-07	0	0
DRB1_1201	DRB1_1454	HLA-DPA10201-DPB110601	HLA-DPA10202-DPB10101	HLA-DQA10104-DQB10503	HLA-DQA10105-DQB10501	0	1.12725e-06	0	0
DRB1_1201	DRB1_1454	HLA-DPA10201-DPB110601	HLA-DPA10202-DPB10101	HLA-DQA10104-DQB10602	HLA-DQA10105-DQB10501	0	7.68696e-07	0	0
DRB1_1201	DRB1_1454	HLA-DPA10201-DPB110601	HLA-DPA10202-DPB10501	HLA-DQA10104-DQB10503	HLA-DQA10105-DQB10501	0	2.54135e-07	0	0
DRB1_1201	DRB1_1454	HLA-DPA10201-DPB110601	HLA-DPA10202-DPB110501	HLA-DQA10104-DQB10602	HLA-DQA10105-DQB10501	0	2.54135e-07	0	0
DRB1_1201	DRB1_1454	HLA-DPA10201-DPB110601	HLA-DPA10202-DPB18501	HLA-DQA10104-DQB10503	HLA-DQA10105-DQB10501	0	2.54135e-07	0	0
DRB1_1201	DRB1_1454	HLA-DPA10201-DPB110601	HLA-DPA10301-DPB10402	HLA-DQA10101-DQB10501	HLA-DQA10105-DQB10501	0	2.54135e-07	0	0
DRB1_1201	DRB1_1454	HLA-DPA10201-DPB110601	HLA-DPA10301-DPB10901	HLA-DQA10101-DQB10501	HLA-DQA10105-DQB10501	0	2.54135e-07	0	0
DRB1_1201	DRB1_1454	HLA-DPA10201-DPB110601	HLA-DPA10301-DPB15501	HLA-DQA10104-DQB10602	HLA-DQA10105-DQB10501	0	3.29747e-06	0	0
DRB1_1201	DRB1_1454	HLA-DPA10201-DPB110601	HLA-DPA10301-DPB15501	HLA-DQA10105-DQB10501	HLA-DQA10105-DQB10602	0	2.54135e-07	0	0
DRB1_1201	DRB1_1454	HLA-DPA10201-DPB110601	HLA-DPA10301-DPB17501	HLA-DQA10101-DQB10501	HLA-DQA10105-DQB10501	0	2.54135e-07	0	0
DRB1_1201	DRB1_1454	HLA-DPA10201-DPB11101	HLA-DPA10201-DPB11301	HLA-DQA10101-DQB10501	HLA-DQA10104-DQB10503	0	1.65249e-07	0	0
DRB1_1201	DRB1_1454	HLA-DPA10201-DPB11101	HLA-DPA10201-DPB11301	HLA-DQA10104-DQB10503	HLA-DQA10105-DQB10501	0	2.22783e-06	0	0
DRB1_1201	DRB1_1454	HLA-DPA10201-DPB11101	HLA-DPA10201-DPB11301	HLA-DQA10104-DQB10503	HLA-DQA10505-DQB10301	0	8.16142e-08	0	0
DRB1_1201	DRB1_1454	HLA-DPA10201-DPB11101	HLA-DPA10201-DPB113101	HLA-DQA10104-DQB10503	HLA-DQA10105-DQB10501	0	7.31296e-08	0	0
DRB1_1201	DRB1_1454	HLA-DPA10201-DPB11101	HLA-DPA10201-DPB11401	HLA-DQA10104-DQB10503	HLA-DQA10105-DQB10501	0	5.97965e-08	0	0
DRB1_1201	DRB1_1454	HLA-DPA10201-DPB11101	HLA-DPA10201-DPB11701	HLA-DQA10104-DQB10503	HLA-DQA10105-DQB10501	0	3.53527e-07	0	0
DRB1_1201	DRB1_1454	HLA-DPA10201-DPB11101	HLA-DPA10201-DPB146301	HLA-DQA10104-DQB10503	HLA-DQA10105-DQB10501	0	8.16142e-08	0	0
DRB1_1201	DRB1_1454	HLA-DPA10201-DPB11101	HLA-DPA10202-DPB10101	HLA-DQA10102-DQB10502	HLA-DQA10104-DQB10503	0	8.16142e-08	0	0
DRB1_1201	DRB1_1454	HLA-DPA10201-DPB11101	HLA-DPA10202-DPB10101	HLA-DQA10104-DQB10503	HLA-DQA10105-DQB10501	0	1.5038e-06	0	0
DRB1_1201	DRB1_1454	HLA-DPA10201-DPB11101	HLA-DPA10202-DPB10401	HLA-DQA10104-DQB10503	HLA-DQA10105-DQB10501	0	8.16142e-08	0	0
DRB1_1201	DRB1_1454	HLA-DPA10201-DPB11101	HLA-DPA10202-DPB10402	HLA-DQA10104-DQB10503	HLA-DQA10505-DQB10301	0	8.16142e-08	0	0
DRB1_1201	DRB1_1454	HLA-DPA10201-DPB11101	HLA-DPA10207-DPB18501	HLA-DQA10104-DQB10503	HLA-DQA10505-DQB10301	0	1.63228e-07	0	0
DRB1_1201	DRB1_1454	HLA-DPA10201-DPB11101	HLA-DPA10301-DPB10402	HLA-DQA10101-DQB10501	HLA-DQA10104-DQB10503	0	1.78178e-07	0	0
DRB1_1201	DRB1_1454	HLA-DPA10201-DPB11101	HLA-DPA10301-DPB11701	HLA-DQA10104-DQB10503	HLA-DQA10105-DQB10501	0	8.16142e-08	0	0
DRB1_1201	DRB1_1454	HLA-DPA10201-DPB11301	HLA-DPA10201-DPB113101	HLA-DQA10101-DQB10501	HLA-DQA10104-DQB10503	0	1.65249e-07	0	0
DRB1_1201	DRB1_1454	HLA-DPA10201-DPB11301	HLA-DPA10201-DPB113101	HLA-DQA10101-DQB10501	HLA-DQA10104-DQB10602	0	1.65249e-07	0	0
DRB1_1201	DRB1_1454	HLA-DPA10201-DPB11301	HLA-DPA10201-DPB113101	HLA-DQA10104-DQB10503	HLA-DQA10105-DQB10501	0	2.30095e-06	0	0
DRB1_1201	DRB1_1454	HLA-DPA10201-DPB11301	HLA-DPA10201-DPB113101	HLA-DQA10104-DQB10503	HLA-DQA10505-DQB10301	0	8.16142e-08	0	0
DRB1_1201	DRB1_1454	HLA-DPA10201-DPB11301	HLA-DPA10201-DPB113101	HLA-DQA10104-DQB10602	HLA-DQA10105-DQB10501	0	2.22783e-06	0	0
DRB1_1201	DRB1_1454	HLA-DPA10201-DPB11301	HLA-DPA10201-DPB113101	HLA-DQA10104-DQB10602	HLA-DQA10505-DQB10301	0	8.16142e-08	0	0
DRB1_1201	DRB1_1454	HLA-DPA10201-DPB11301	HLA-DPA10201-DPB11401	HLA-DQA10101-DQB10501	HLA-DQA10104-DQB10602	0	1.65249e-07	0	0
DRB1_1201	DRB1_1454	HLA-DPA10201-DPB11301	HLA-DPA10201-DPB11401	HLA-DQA10104-DQB10502	HLA-DQA10301-DQB10302	0	0	6.22455e-07	0
DRB1_1201	DRB1_1454	HLA-DPA10201-DPB11301	HLA-DPA10201-DPB11401	HLA-DQA10104-DQB10502	HLA-DQA10505-DQB10301	0	0	3.22677e-07	0
DRB1_1201	DRB1_1454	HLA-DPA10201-DPB11301	HLA-DPA10201-DPB11401	HLA-DQA10104-DQB10503	HLA-DQA10105-DQB10501	0	5.97965e-08	0	0
DRB1_1201	DRB1_1454	HLA-DPA10201-DPB11301	HLA-DPA10201-DPB11401	HLA-DQA10104-DQB10503	HLA-DQA10301-DQB10302	0	0	2.75052e-08	0
DRB1_1201	DRB1_1454	HLA-DPA10201-DPB11301	HLA-DPA10201-DPB11401	HLA-DQA10104-DQB10503	HLA-DQA10505-DQB10301	1.14062e-07	0	1.42585e-08	0
DRB1_1201	DRB1_1454	HLA-DPA10201-DPB11301	HLA-DPA10201-DPB11401	HLA-DQA10104-DQB10602	HLA-DQA10105-DQB10501	0	2.22783e-06	0	0
DRB1_1201	DRB1_1454	HLA-DPA10201-DPB11301	HLA-DPA10201-DPB11401	HLA-DQA10104-DQB10602	HLA-DQA10505-DQB10301	0	8.16142e-08	0	0
DRB1_1201	DRB1_1454	HLA-DPA10201-DPB11301	HLA-DPA10201-DPB11701	HLA-DQA10101-DQB10501	HLA-DQA10104-DQB10502	0	1.65249e-07	0	0
DRB1_1201	DRB1_1454	HLA-DPA10201-DPB11301	HLA-DPA10201-DPB11701	HLA-DQA10101-DQB10501	HLA-DQA10105-DQB10501	0	2.22783e-06	0	0
DRB1_1201	DRB1_1454	HLA-DPA10201-DPB11301	HLA-DPA10201-DPB11701	HLA-DQA10101-DQB10501	HLA-DQA10505-DQB10301	0	8.16142e-08	0	0
DRB1_1201	DRB1_1454	HLA-DPA10201-DPB11301	HLA-DPA10201-DPB11701	HLA-DQA10101-DQB10501	nope	0	1.65249e-07	0	0
DRB1_1201	DRB1_1454	HLA-DPA10201-DPB11301	HLA-DPA10201-DPB11701	HLA-DQA10104-DQB10502	HLA-DQA10105-DQB10501	0	2.22783e-06	0	0
DRB1_1201	DRB1_1454	HLA-DPA10201-DPB11301	HLA-DPA10201-DPB11701	HLA-DQA10104-DQB10502	HLA-DQA10505-DQB10301	0	8.16142e-08	0	0
DRB1_1201	DRB1_1454	HLA-DPA10201-DPB11301	HLA-DPA10201-DPB11701	HLA-DQA10104-DQB10503	HLA-DQA10105-DQB10501	0	3.53527e-07	0	0
DRB1_1201	DRB1_1454	HLA-DPA10201-DPB11301	HLA-DPA10201-DPB146301	HLA-DQA10104-DQB10503	HLA-DQA10105-DQB10501	0	8.16142e-08	0	0
DRB1_1201	DRB1_1454	HLA-DPA10201-DPB11301	HLA-DPA10202-DPB10101	HLA-DQA10101-DQB10501	HLA-DQA10104-DQB10503	0	7.32984e-07	0	0
DRB1_1201	DRB1_1454	HLA-DPA10201-DPB11301	HLA-DPA10202-DPB10101	HLA-DQA10101-DQB10501	HLA-DQA10104-DQB10602	0	4.99836e-07	0	0
DRB1_1201	DRB1_1454	HLA-DPA10201-DPB11301	HLA-DPA10202-DPB10101	HLA-DQA10102-DQB10502	HLA-DQA10104-DQB10503	0	8.16142e-08	0	0
DRB1_1201	DRB1_1454	HLA-DPA10201-DPB11301	HLA-DPA10202-DPB10101	HLA-DQA10104-DQB10503	HLA-DQA10105-DQB10501	0	1.13856e-05	0	0
DRB1_1201	DRB1_1454	HLA-DPA10201-DPB11301	HLA-DPA10202-DPB10101	HLA-DQA10104-DQB10503	HLA-DQA10505-DQB10301	1.14062e-07	3.62012e-07	0	0
DRB1_1201	DRB1_1454	HLA-DPA10201-DPB11301	HLA-DPA10202-DPB10101	HLA-DQA10104-DQB10602	HLA-DQA10105-DQB10501	0	6.73862e-06	0	0
DRB1_1201	DRB1_1454	HLA-DPA10201-DPB11301	HLA-DPA10202-DPB10101	HLA-DQA10104-DQB10602	HLA-DQA10505-DQB10301	0	2.46863e-07	0	0
DRB1_1201	DRB1_1454	HLA-DPA10201-DPB11301	HLA-DPA10202-DPB10201	HLA-DQA10104-DQB10502	HLA-DQA10301-DQB10302	0	0	2.37382e-07	0
DRB1_1201	DRB1_1454	HLA-DPA10201-DPB11301	HLA-DPA10202-DPB10201	HLA-DQA10104-DQB10502	HLA-DQA10505-DQB10301	0	0	1.23057e-07	0
DRB1_1201	DRB1_1454	HLA-DPA10201-DPB11301	HLA-DPA10202-DPB10202	HLA-DQA10104-DQB10502	HLA-DQA10301-DQB10302	0	0	4.71236e-06	0
DRB1_1201	DRB1_1454	HLA-DPA10201-DPB11301	HLA-DPA10202-DPB10202	HLA-DQA10104-DQB10502	HLA-DQA10505-DQB10301	0	0	2.44286e-06	0
DRB1_1201	DRB1_1454	HLA-DPA10201-DPB11301	HLA-DPA10202-DPB10202	HLA-DQA10104-DQB10503	HLA-DQA10301-DQB10302	0	0	1.21083e-06	0
DRB1_1201	DRB1_1454	HLA-DPA10201-DPB11301	HLA-DPA10202-DPB10202	HLA-DQA10104-DQB10503	HLA-DQA10505-DQB10301	0	0	4.65157e-06	0
DRB1_1201	DRB1_1454	HLA-DPA10201-DPB11301	HLA-DPA10202-DPB10301	HLA-DQA10104-DQB10502	HLA-DQA10301-DQB10302	0	0	7.65362e-07	0
DRB1_1201	DRB1_1454	HLA-DPA10201-DPB11301	HLA-DPA10202-DPB10301	HLA-DQA10104-DQB10502	HLA-DQA10505-DQB10301	0	0	3.9676e-07	0
DRB1_1201	DRB1_1454	HLA-DPA10201-DPB11301	HLA-DPA10202-DPB10401	HLA-DQA10104-DQB10503	HLA-DQA10105-DQB10501	0	8.16142e-08	0	0
DRB1_1201	DRB1_1454	HLA-DPA10201-DPB11301	HLA-DPA10202-DPB10402	HLA-DQA10104-DQB10503	HLA-DQA10301-DQB10302	0	0	1.78784e-07	0
DRB1_1201	DRB1_1454	HLA-DPA10201-DPB11301	HLA-DPA10202-DPB10402	HLA-DQA10104-DQB10503	HLA-DQA10505-DQB10301	0	8.16142e-08	9.26805e-08	0
DRB1_1201	DRB1_1454	HLA-DPA10201-DPB11301	HLA-DPA10202-DPB10501	HLA-DQA10101-DQB10501	HLA-DQA10104-DQB10503	0	1.65249e-07	0	0
DRB1_1201	DRB1_1454	HLA-DPA10201-DPB11301	HLA-DPA10202-DPB10501	HLA-DQA10101-DQB10502	HLA-DQA10301-DQB10302	0	0	1.78784e-07	0
DRB1_1201	DRB1_1454	HLA-DPA10201-DPB11301	HLA-DPA10202-DPB10501	HLA-DQA10101-DQB10502	HLA-DQA10505-DQB10301	0	0	9.26805e-08	0
DRB1_1201	DRB1_1454	HLA-DPA10201-DPB11301	HLA-DPA10202-DPB10501	HLA-DQA10102-DQB10502	HLA-DQA10301-DQB10302	0	0	1.78784e-07	0
DRB1_1201	DRB1_1454	HLA-DPA10201-DPB11301	HLA-DPA10202-DPB10501	HLA-DQA10102-DQB10502	HLA-DQA10505-DQB10301	0	0	9.26805e-08	0
DRB1_1201	DRB1_1454	HLA-DPA10201-DPB11301	HLA-DPA10202-DPB10501	HLA-DQA10104-DQB10502	HLA-DQA10301-DQB10302	0	0	2.62429e-05	0
DRB1_1201	DRB1_1454	HLA-DPA10201-DPB11301	HLA-DPA10202-DPB10501	HLA-DQA10104-DQB10502	HLA-DQA10505-DQB10301	0	0	1.36042e-05	0
DRB1_1201	DRB1_1454	HLA-DPA10201-DPB11301	HLA-DPA10202-DPB10501	HLA-DQA10104-DQB10503	HLA-DQA10105-DQB10501	0	2.22783e-06	0	0
DRB1_1201	DRB1_1454	HLA-DPA10201-DPB11301	HLA-DPA10202-DPB10501	HLA-DQA10104-DQB10503	HLA-DQA10301-DQB10302	0	0	1.97798e-06	0
DRB1_1201	DRB1_1454	HLA-DPA10201-DPB11301	HLA-DPA10202-DPB10501	HLA-DQA10104-DQB10503	HLA-DQA10505-DQB10301	0	8.16142e-08	2.73445e-06	0
DRB1_1201	DRB1_1454	HLA-DPA10201-DPB11301	HLA-DPA10202-DPB10501	HLA-DQA10104-DQB10503	HLA-DQA10508-DQB10301	0	0	3.36766e-06	0
DRB1_1201	DRB1_1454	HLA-DPA10201-DPB11301	HLA-DPA10202-DPB110501	HLA-DQA10101-DQB10501	HLA-DQA10104-DQB10602	0	1.65249e-07	0	0
DRB1_1201	DRB1_1454	HLA-DPA10201-DPB11301	HLA-DPA10202-DPB110501	HLA-DQA10104-DQB10602	HLA-DQA10105-DQB10501	0	2.22783e-06	0	0
DRB1_1201	DRB1_1454	HLA-DPA10201-DPB11301	HLA-DPA10202-DPB110501	HLA-DQA10104-DQB10602	HLA-DQA10505-DQB10301	0	8.16142e-08	0	0
DRB1_1201	DRB1_1454	HLA-DPA10201-DPB11301	HLA-DPA10202-DPB11301	HLA-DQA10104-DQB10502	HLA-DQA10301-DQB10302	0	0	7.2231e-07	0
DRB1_1201	DRB1_1454	HLA-DPA10201-DPB11301	HLA-DPA10202-DPB11301	HLA-DQA10104-DQB10502	HLA-DQA10505-DQB10301	0	0	3.74442e-07	0
DRB1_1201	DRB1_1454	HLA-DPA10201-DPB11301	HLA-DPA10202-DPB11301	HLA-DQA10104-DQB10503	HLA-DQA10301-DQB10302	0	0	1.53072e-07	0
DRB1_1201	DRB1_1454	HLA-DPA10201-DPB11301	HLA-DPA10202-DPB11301	HLA-DQA10104-DQB10503	HLA-DQA10505-DQB10301	0	0	1.04927e-06	0
DRB1_1201	DRB1_1454	HLA-DPA10201-DPB11301	HLA-DPA10202-DPB13101	HLA-DQA10104-DQB10502	HLA-DQA10301-DQB10302	0	0	1.28437e-06	0
DRB1_1201	DRB1_1454	HLA-DPA10201-DPB11301	HLA-DPA10202-DPB13101	HLA-DQA10104-DQB10502	HLA-DQA10505-DQB10301	0	0	6.65812e-07	0
DRB1_1201	DRB1_1454	HLA-DPA10201-DPB11301	HLA-DPA10202-DPB13801	HLA-DQA10104-DQB10502	HLA-DQA10301-DQB10302	0	0	1.78784e-07	0
DRB1_1201	DRB1_1454	HLA-DPA10201-DPB11301	HLA-DPA10202-DPB13801	HLA-DQA10104-DQB10502	HLA-DQA10505-DQB10301	0	0	9.26805e-08	0
DRB1_1201	DRB1_1454	HLA-DPA10201-DPB11301	HLA-DPA10202-DPB154701	HLA-DQA10104-DQB10503	HLA-DQA10301-DQB10302	0	0	7.16023e-07	0
DRB1_1201	DRB1_1454	HLA-DPA10201-DPB11301	HLA-DPA10202-DPB154701	HLA-DQA10104-DQB10503	HLA-DQA10301-DQB10303	0	0	5.37239e-07	0
DRB1_1201	DRB1_1454	HLA-DPA10201-DPB11301	HLA-DPA10202-DPB154701	HLA-DQA10104-DQB10503	HLA-DQA10505-DQB10301	0	0	9.26805e-08	0
DRB1_1201	DRB1_1454	HLA-DPA10201-DPB11301	HLA-DPA10202-DPB18501	HLA-DQA10101-DQB10501	HLA-DQA10104-DQB10503	0	1.65249e-07	0	0
DRB1_1201	DRB1_1454	HLA-DPA10201-DPB11301	HLA-DPA10202-DPB18501	HLA-DQA10104-DQB10503	HLA-DQA10105-DQB10501	0	2.22783e-06	0	0
DRB1_1201	DRB1_1454	HLA-DPA10201-DPB11301	HLA-DPA10202-DPB18501	HLA-DQA10104-DQB10503	HLA-DQA10505-DQB10301	0	8.16142e-08	0	0
DRB1_1201	DRB1_1454	HLA-DPA10201-DPB11301	HLA-DPA10207-DPB11901	HLA-DQA10104-DQB10503	HLA-DQA10505-DQB10301	1.14062e-07	0	0	0
DRB1_1201	DRB1_1454	HLA-DPA10201-DPB11301	HLA-DPA10207-DPB11901	HLA-DQA10104-DQB10503	HLA-DQA10508-DQB10301	0	0	1.07808e-06	0
DRB1_1201	DRB1_1454	HLA-DPA10201-DPB11301	HLA-DPA10207-DPB18501	HLA-DQA10104-DQB10503	HLA-DQA10505-DQB10301	0	1.63228e-07	0	0
DRB1_1201	DRB1_1454	HLA-DPA10201-DPB11301	HLA-DPA10301-DPB10402	HLA-DQA10101-DQB10501	HLA-DQA10104-DQB10503	0	1.78178e-07	0	0
DRB1_1201	DRB1_1454	HLA-DPA10201-DPB11301	HLA-DPA10301-DPB10402	HLA-DQA10101-DQB10501	HLA-DQA10105-DQB10501	0	2.22783e-06	0	0
DRB1_1201	DRB1_1454	HLA-DPA10201-DPB11301	HLA-DPA10301-DPB10402	HLA-DQA10101-DQB10501	HLA-DQA10505-DQB10301	0	8.16142e-08	0	0
DRB1_1201	DRB1_1454	HLA-DPA10201-DPB11301	HLA-DPA10301-DPB10402	HLA-DQA10101-DQB10501	nope	0	1.65249e-07	0	0
DRB1_1201	DRB1_1454	HLA-DPA10201-DPB11301	HLA-DPA10301-DPB10901	HLA-DQA10101-DQB10501	HLA-DQA10105-DQB10501	0	2.22783e-06	0	0
DRB1_1201	DRB1_1454	HLA-DPA10201-DPB11301	HLA-DPA10301-DPB10901	HLA-DQA10101-DQB10501	HLA-DQA10505-DQB10301	0	8.16142e-08	0	0
DRB1_1201	DRB1_1454	HLA-DPA10201-DPB11301	HLA-DPA10301-DPB10901	HLA-DQA10101-DQB10501	nope	0	1.65249e-07	0	0
DRB1_1201	DRB1_1454	HLA-DPA10201-DPB11301	HLA-DPA10301-DPB11701	HLA-DQA10104-DQB10503	HLA-DQA10105-DQB10501	0	8.16142e-08	0	0
DRB1_1201	DRB1_1454	HLA-DPA10201-DPB11301	HLA-DPA10301-DPB15501	HLA-DQA10101-DQB10501	HLA-DQA10104-DQB10602	0	2.14414e-06	0	0
DRB1_1201	DRB1_1454	HLA-DPA10201-DPB11301	HLA-DPA10301-DPB15501	HLA-DQA10101-DQB10501	HLA-DQA10105-DQB10602	0	1.65249e-07	0	0
DRB1_1201	DRB1_1454	HLA-DPA10201-DPB11301	HLA-DPA10301-DPB15501	HLA-DQA10104-DQB10602	HLA-DQA10105-DQB10501	0	2.89066e-05	0	0
DRB1_1201	DRB1_1454	HLA-DPA10201-DPB11301	HLA-DPA10301-DPB15501	HLA-DQA10104-DQB10602	HLA-DQA10505-DQB10301	0	1.05896e-06	0	0
DRB1_1201	DRB1_1454	HLA-DPA10201-DPB11301	HLA-DPA10301-DPB15501	HLA-DQA10105-DQB10501	HLA-DQA10105-DQB10602	0	2.22783e-06	0	0
DRB1_1201	DRB1_1454	HLA-DPA10201-DPB11301	HLA-DPA10301-DPB15501	HLA-DQA10105-DQB10602	HLA-DQA10505-DQB10301	0	8.16142e-08	0	0
DRB1_1201	DRB1_1454	HLA-DPA10201-DPB11301	HLA-DPA10301-DPB17501	HLA-DQA10101-DQB10501	HLA-DQA10105-DQB10501	0	2.22783e-06	0	0
DRB1_1201	DRB1_1454	HLA-DPA10201-DPB11301	HLA-DPA10301-DPB17501	HLA-DQA10101-DQB10501	HLA-DQA10505-DQB10301	0	8.16142e-08	0	0
DRB1_1201	DRB1_1454	HLA-DPA10201-DPB11301	HLA-DPA10301-DPB17501	HLA-DQA10101-DQB10501	nope	0	1.65249e-07	0	0
DRB1_1201	DRB1_1454	HLA-DPA10201-DPB11301	HLA-DPA10401-DPB10501	HLA-DQA10104-DQB10503	HLA-DQA10505-DQB10301	0	0	1.08169e-06	0
DRB1_1201	DRB1_1454	HLA-DPA10201-DPB11301	HLA-DPA10401-DPB11301	HLA-DQA10104-DQB10502	HLA-DQA10301-DQB10302	0	0	3.78495e-07	0
DRB1_1201	DRB1_1454	HLA-DPA10201-DPB11301	HLA-DPA10401-DPB11301	HLA-DQA10104-DQB10502	HLA-DQA10505-DQB10301	0	0	1.9621e-07	0
DRB1_1201	DRB1_1454	HLA-DPA10201-DPB11301	HLA-DPA10401-DPB11301	HLA-DQA10104-DQB10503	HLA-DQA10505-DQB10301	0	0	1.59008e-06	0
DRB1_1201	DRB1_1454	HLA-DPA10201-DPB11301	HLA-DPA10401-DPB11401	HLA-DQA10104-DQB10502	HLA-DQA10301-DQB10302	0	0	1.78784e-07	0
DRB1_1201	DRB1_1454	HLA-DPA10201-DPB11301	HLA-DPA10401-DPB11401	HLA-DQA10104-DQB10502	HLA-DQA10505-DQB10301	0	0	9.26805e-08	0
DRB1_1201	DRB1_1454	HLA-DPA10201-DPB11301	nope	HLA-DQA10101-DQB10501	HLA-DQA10104-DQB10503	0	1.65249e-07	0	0
DRB1_1201	DRB1_1454	HLA-DPA10201-DPB11301	nope	HLA-DQA10104-DQB10503	HLA-DQA10105-DQB10501	0	2.22783e-06	0	0
DRB1_1201	DRB1_1454	HLA-DPA10201-DPB11301	nope	HLA-DQA10104-DQB10503	HLA-DQA10301-DQB10302	0	0	1.07808e-06	0
DRB1_1201	DRB1_1454	HLA-DPA10201-DPB11301	nope	HLA-DQA10104-DQB10503	HLA-DQA10505-DQB10301	0	8.16142e-08	5.58873e-07	0
DRB1_1201	DRB1_1454	HLA-DPA10201-DPB113101	HLA-DPA10201-DPB11401	HLA-DQA10104-DQB10503	HLA-DQA10105-DQB10501	0	5.97965e-08	0	0
DRB1_1201	DRB1_1454	HLA-DPA10201-DPB113101	HLA-DPA10201-DPB11401	HLA-DQA10104-DQB10602	HLA-DQA10105-DQB10501	0	1.32926e-07	0	0
DRB1_1201	DRB1_1454	HLA-DPA10201-DPB113101	HLA-DPA10201-DPB11701	HLA-DQA10101-DQB10501	HLA-DQA10105-DQB10501	0	7.31296e-08	0	0
DRB1_1201	DRB1_1454	HLA-DPA10201-DPB113101	HLA-DPA10201-DPB11701	HLA-DQA10104-DQB10502	HLA-DQA10105-DQB10501	0	7.31296e-08	0	0
DRB1_1201	DRB1_1454	HLA-DPA10201-DPB113101	HLA-DPA10201-DPB11701	HLA-DQA10104-DQB10503	HLA-DQA10105-DQB10501	0	3.53527e-07	0	0
DRB1_1201	DRB1_1454	HLA-DPA10201-DPB113101	HLA-DPA10201-DPB11701	HLA-DQA10104-DQB10602	HLA-DQA10105-DQB10501	0	3.53527e-07	0	0
DRB1_1201	DRB1_1454	HLA-DPA10201-DPB113101	HLA-DPA10201-DPB146301	HLA-DQA10104-DQB10503	HLA-DQA10105-DQB10501	0	8.16142e-08	0	0
DRB1_1201	DRB1_1454	HLA-DPA10201-DPB113101	HLA-DPA10201-DPB146301	HLA-DQA10104-DQB10602	HLA-DQA10105-DQB10501	0	8.16142e-08	0	0
DRB1_1201	DRB1_1454	HLA-DPA10201-DPB113101	HLA-DPA10202-DPB10101	HLA-DQA10102-DQB10502	HLA-DQA10104-DQB10503	0	8.16142e-08	0	0
DRB1_1201	DRB1_1454	HLA-DPA10201-DPB113101	HLA-DPA10202-DPB10101	HLA-DQA10102-DQB10502	HLA-DQA10104-DQB10602	0	8.16142e-08	0	0
DRB1_1201	DRB1_1454	HLA-DPA10201-DPB113101	HLA-DPA10202-DPB10101	HLA-DQA10104-DQB10503	HLA-DQA10105-DQB10501	0	1.82818e-06	0	0
DRB1_1201	DRB1_1454	HLA-DPA10201-DPB113101	HLA-DPA10202-DPB10101	HLA-DQA10104-DQB10602	HLA-DQA10105-DQB10501	0	1.725e-06	0	0
DRB1_1201	DRB1_1454	HLA-DPA10201-DPB113101	HLA-DPA10202-DPB10401	HLA-DQA10104-DQB10503	HLA-DQA10105-DQB10501	0	8.16142e-08	0	0
DRB1_1201	DRB1_1454	HLA-DPA10201-DPB113101	HLA-DPA10202-DPB10401	HLA-DQA10104-DQB10602	HLA-DQA10105-DQB10501	0	8.16142e-08	0	0
DRB1_1201	DRB1_1454	HLA-DPA10201-DPB113101	HLA-DPA10202-DPB10402	HLA-DQA10104-DQB10503	HLA-DQA10505-DQB10301	0	8.16142e-08	0	0
DRB1_1201	DRB1_1454	HLA-DPA10201-DPB113101	HLA-DPA10202-DPB10402	HLA-DQA10104-DQB10602	HLA-DQA10505-DQB10301	0	8.16142e-08	0	0
DRB1_1201	DRB1_1454	HLA-DPA10201-DPB113101	HLA-DPA10202-DPB10501	HLA-DQA10104-DQB10503	HLA-DQA10105-DQB10501	0	7.31296e-08	0	0
DRB1_1201	DRB1_1454	HLA-DPA10201-DPB113101	HLA-DPA10202-DPB110501	HLA-DQA10104-DQB10602	HLA-DQA10105-DQB10501	0	7.31296e-08	0	0
DRB1_1201	DRB1_1454	HLA-DPA10201-DPB113101	HLA-DPA10202-DPB18501	HLA-DQA10104-DQB10503	HLA-DQA10105-DQB10501	0	7.31296e-08	0	0
DRB1_1201	DRB1_1454	HLA-DPA10201-DPB113101	HLA-DPA10207-DPB18501	HLA-DQA10104-DQB10503	HLA-DQA10505-DQB10301	0	1.63228e-07	0	0
DRB1_1201	DRB1_1454	HLA-DPA10201-DPB113101	HLA-DPA10207-DPB18501	HLA-DQA10104-DQB10602	HLA-DQA10505-DQB10301	0	1.63228e-07	0	0
DRB1_1201	DRB1_1454	HLA-DPA10201-DPB113101	HLA-DPA10301-DPB10402	HLA-DQA10101-DQB10501	HLA-DQA10104-DQB10503	0	1.78178e-07	0	0
DRB1_1201	DRB1_1454	HLA-DPA10201-DPB113101	HLA-DPA10301-DPB10402	HLA-DQA10101-DQB10501	HLA-DQA10104-DQB10602	0	1.78178e-07	0	0
DRB1_1201	DRB1_1454	HLA-DPA10201-DPB113101	HLA-DPA10301-DPB10402	HLA-DQA10101-DQB10501	HLA-DQA10105-DQB10501	0	7.31296e-08	0	0
DRB1_1201	DRB1_1454	HLA-DPA10201-DPB113101	HLA-DPA10301-DPB10901	HLA-DQA10101-DQB10501	HLA-DQA10105-DQB10501	0	7.31296e-08	0	0
DRB1_1201	DRB1_1454	HLA-DPA10201-DPB113101	HLA-DPA10301-DPB11701	HLA-DQA10104-DQB10503	HLA-DQA10105-DQB10501	0	8.16142e-08	0	0
DRB1_1201	DRB1_1454	HLA-DPA10201-DPB113101	HLA-DPA10301-DPB11701	HLA-DQA10104-DQB10602	HLA-DQA10105-DQB10501	0	8.16142e-08	0	0
DRB1_1201	DRB1_1454	HLA-DPA10201-DPB113101	HLA-DPA10301-DPB15501	HLA-DQA10104-DQB10602	HLA-DQA10105-DQB10501	0	9.48874e-07	0	0
DRB1_1201	DRB1_1454	HLA-DPA10201-DPB113101	HLA-DPA10301-DPB15501	HLA-DQA10105-DQB10501	HLA-DQA10105-DQB10602	0	7.31296e-08	0	0
DRB1_1201	DRB1_1454	HLA-DPA10201-DPB113101	HLA-DPA10301-DPB17501	HLA-DQA10101-DQB10501	HLA-DQA10105-DQB10501	0	7.31296e-08	0	0
DRB1_1201	DRB1_1454	HLA-DPA10201-DPB113101	nope	HLA-DQA10104-DQB10503	HLA-DQA10105-DQB10501	0	7.31296e-08	0	0
DRB1_1201	DRB1_1454	HLA-DPA10201-DPB113101	nope	HLA-DQA10104-DQB10602	HLA-DQA10105-DQB10501	0	7.31296e-08	0	0
DRB1_1201	DRB1_1454	HLA-DPA10201-DPB11401	HLA-DPA10201-DPB116201	HLA-DQA10104-DQB10503	HLA-DQA10505-DQB10301	8.60848e-08	0	0	0
DRB1_1201	DRB1_1454	HLA-DPA10201-DPB11401	HLA-DPA10201-DPB11701	HLA-DQA10101-DQB10501	HLA-DQA10105-DQB10501	0	5.97965e-08	0	0
DRB1_1201	DRB1_1454	HLA-DPA10201-DPB11401	HLA-DPA10201-DPB11701	HLA-DQA10104-DQB10502	HLA-DQA10105-DQB10501	0	5.97965e-08	0	0
DRB1_1201	DRB1_1454	HLA-DPA10201-DPB11401	HLA-DPA10201-DPB11701	HLA-DQA10104-DQB10602	HLA-DQA10105-DQB10501	0	3.53527e-07	0	0
DRB1_1201	DRB1_1454	HLA-DPA10201-DPB11401	HLA-DPA10201-DPB146301	HLA-DQA10104-DQB10602	HLA-DQA10105-DQB10501	0	8.16142e-08	0	0
DRB1_1201	DRB1_1454	HLA-DPA10201-DPB11401	HLA-DPA10202-DPB10101	HLA-DQA10102-DQB10502	HLA-DQA10104-DQB10602	0	8.16142e-08	0	0
DRB1_1201	DRB1_1454	HLA-DPA10201-DPB11401	HLA-DPA10202-DPB10101	HLA-DQA10104-DQB10501	HLA-DQA10505-DQB10301	2.89998e-07	0	0	0
DRB1_1201	DRB1_1454	HLA-DPA10201-DPB11401	HLA-DPA10202-DPB10101	HLA-DQA10104-DQB10503	HLA-DQA10105-DQB10501	0	2.65236e-07	0	0
DRB1_1201	DRB1_1454	HLA-DPA10201-DPB11401	HLA-DPA10202-DPB10101	HLA-DQA10104-DQB10602	HLA-DQA10105-DQB10501	0	1.68467e-06	0	0
DRB1_1201	DRB1_1454	HLA-DPA10201-DPB11401	HLA-DPA10202-DPB10202	HLA-DQA10104-DQB10502	HLA-DQA10505-DQB10301	0	0	2.32328e-06	0
DRB1_1201	DRB1_1454	HLA-DPA10201-DPB11401	HLA-DPA10202-DPB10202	HLA-DQA10104-DQB10503	HLA-DQA10505-DQB10301	0	0	1.02662e-07	0
DRB1_1201	DRB1_1454	HLA-DPA10201-DPB11401	HLA-DPA10202-DPB10401	HLA-DQA10104-DQB10602	HLA-DQA10105-DQB10501	0	8.16142e-08	0	0
DRB1_1201	DRB1_1454	HLA-DPA10201-DPB11401	HLA-DPA10202-DPB10402	HLA-DQA10104-DQB10602	HLA-DQA10505-DQB10301	0	8.16142e-08	0	0
DRB1_1201	DRB1_1454	HLA-DPA10201-DPB11401	HLA-DPA10202-DPB10501	HLA-DQA10104-DQB10502	HLA-DQA10505-DQB10301	0	0	9.86767e-07	0
DRB1_1201	DRB1_1454	HLA-DPA10201-DPB11401	HLA-DPA10202-DPB10501	HLA-DQA10104-DQB10502	HLA-DQA10508-DQB10301	0	0	1.94439e-06	0
DRB1_1201	DRB1_1454	HLA-DPA10201-DPB11401	HLA-DPA10202-DPB10501	HLA-DQA10104-DQB10503	HLA-DQA10105-DQB10501	0	5.97965e-08	0	0
DRB1_1201	DRB1_1454	HLA-DPA10201-DPB11401	HLA-DPA10202-DPB10501	HLA-DQA10104-DQB10503	HLA-DQA10505-DQB10301	5.6816e-07	0	4.36036e-08	0
DRB1_1201	DRB1_1454	HLA-DPA10201-DPB11401	HLA-DPA10202-DPB10501	HLA-DQA10104-DQB10503	HLA-DQA10508-DQB10301	0	0	8.59192e-08	0
DRB1_1201	DRB1_1454	HLA-DPA10201-DPB11401	HLA-DPA10202-DPB110501	HLA-DQA10104-DQB10602	HLA-DQA10105-DQB10501	0	5.97965e-08	0	0
DRB1_1201	DRB1_1454	HLA-DPA10201-DPB11401	HLA-DPA10202-DPB11301	HLA-DQA10104-DQB10502	HLA-DQA10505-DQB10301	0	0	5.60001e-07	0
DRB1_1201	DRB1_1454	HLA-DPA10201-DPB11401	HLA-DPA10202-DPB11301	HLA-DQA10104-DQB10503	HLA-DQA10505-DQB10301	0	0	2.47455e-08	0
DRB1_1201	DRB1_1454	HLA-DPA10201-DPB11401	HLA-DPA10202-DPB154701	HLA-DQA10104-DQB10502	HLA-DQA10301-DQB10302	0	0	3.10186e-07	0
DRB1_1201	DRB1_1454	HLA-DPA10201-DPB11401	HLA-DPA10202-DPB154701	HLA-DQA10104-DQB10502	HLA-DQA10301-DQB10303	0	0	3.10186e-07	0
DRB1_1201	DRB1_1454	HLA-DPA10201-DPB11401	HLA-DPA10202-DPB154701	HLA-DQA10104-DQB10503	HLA-DQA10301-DQB10302	0	0	1.37066e-08	0
DRB1_1201	DRB1_1454	HLA-DPA10201-DPB11401	HLA-DPA10202-DPB154701	HLA-DQA10104-DQB10503	HLA-DQA10301-DQB10303	0	0	1.37066e-08	0
DRB1_1201	DRB1_1454	HLA-DPA10201-DPB11401	HLA-DPA10202-DPB18501	HLA-DQA10104-DQB10503	HLA-DQA10105-DQB10501	0	5.97965e-08	0	0
DRB1_1201	DRB1_1454	HLA-DPA10201-DPB11401	HLA-DPA10207-DPB11901	HLA-DQA10104-DQB10501	HLA-DQA10505-DQB10301	2.89998e-07	0	0	0
DRB1_1201	DRB1_1454	HLA-DPA10201-DPB11401	HLA-DPA10207-DPB11901	HLA-DQA10104-DQB10502	HLA-DQA10508-DQB10301	0	0	6.22455e-07	0
DRB1_1201	DRB1_1454	HLA-DPA10201-DPB11401	HLA-DPA10207-DPB11901	HLA-DQA10104-DQB10503	HLA-DQA10508-DQB10301	0	0	2.75052e-08	0
DRB1_1201	DRB1_1454	HLA-DPA10201-DPB11401	HLA-DPA10207-DPB18501	HLA-DQA10104-DQB10602	HLA-DQA10505-DQB10301	0	1.63228e-07	0	0
DRB1_1201	DRB1_1454	HLA-DPA10201-DPB11401	HLA-DPA10301-DPB10402	HLA-DQA10101-DQB10501	HLA-DQA10104-DQB10602	0	1.78178e-07	0	0
DRB1_1201	DRB1_1454	HLA-DPA10201-DPB11401	HLA-DPA10301-DPB10402	HLA-DQA10101-DQB10501	HLA-DQA10105-DQB10501	0	5.97965e-08	0	0
DRB1_1201	DRB1_1454	HLA-DPA10201-DPB11401	HLA-DPA10301-DPB10901	HLA-DQA10101-DQB10501	HLA-DQA10105-DQB10501	0	5.97965e-08	0	0
DRB1_1201	DRB1_1454	HLA-DPA10201-DPB11401	HLA-DPA10301-DPB11701	HLA-DQA10104-DQB10602	HLA-DQA10105-DQB10501	0	8.16142e-08	0	0
DRB1_1201	DRB1_1454	HLA-DPA10201-DPB11401	HLA-DPA10301-DPB15501	HLA-DQA10104-DQB10602	HLA-DQA10105-DQB10501	0	7.75875e-07	0	0
DRB1_1201	DRB1_1454	HLA-DPA10201-DPB11401	HLA-DPA10301-DPB15501	HLA-DQA10105-DQB10501	HLA-DQA10105-DQB10602	0	5.97965e-08	0	0
DRB1_1201	DRB1_1454	HLA-DPA10201-DPB11401	HLA-DPA10301-DPB17501	HLA-DQA10101-DQB10501	HLA-DQA10105-DQB10501	0	5.97965e-08	0	0
DRB1_1201	DRB1_1454	HLA-DPA10201-DPB11401	HLA-DPA10401-DPB10501	HLA-DQA10104-DQB10502	HLA-DQA10505-DQB10301	0	0	6.24536e-07	0
DRB1_1201	DRB1_1454	HLA-DPA10201-DPB11401	HLA-DPA10401-DPB10501	HLA-DQA10104-DQB10503	HLA-DQA10505-DQB10301	0	0	2.75972e-08	0
DRB1_1201	DRB1_1454	HLA-DPA10201-DPB11401	HLA-DPA10401-DPB11301	HLA-DQA10104-DQB10502	HLA-DQA10505-DQB10301	0	0	9.18068e-07	0
DRB1_1201	DRB1_1454	HLA-DPA10201-DPB11401	HLA-DPA10401-DPB11301	HLA-DQA10104-DQB10503	HLA-DQA10505-DQB10301	0	0	4.05679e-08	0
DRB1_1201	DRB1_1454	HLA-DPA10201-DPB11401	nope	HLA-DQA10104-DQB10501	HLA-DQA10505-DQB10301	2.89998e-07	0	0	0
DRB1_1201	DRB1_1454	HLA-DPA10201-DPB11401	nope	HLA-DQA10104-DQB10602	HLA-DQA10105-DQB10501	0	5.97965e-08	0	0
DRB1_1201	DRB1_1454	HLA-DPA10201-DPB116201	HLA-DPA10202-DPB10101	HLA-DQA10104-DQB10503	HLA-DQA10505-DQB10301	8.60848e-08	0	0	0
DRB1_1201	DRB1_1454	HLA-DPA10201-DPB116201	HLA-DPA10207-DPB11901	HLA-DQA10104-DQB10503	HLA-DQA10505-DQB10301	8.60848e-08	0	0	0
DRB1_1201	DRB1_1454	HLA-DPA10201-DPB11701	HLA-DPA10201-DPB146301	HLA-DQA10101-DQB10501	HLA-DQA10105-DQB10501	0	8.16142e-08	0	0
DRB1_1201	DRB1_1454	HLA-DPA10201-DPB11701	HLA-DPA10201-DPB146301	HLA-DQA10104-DQB10502	HLA-DQA10105-DQB10501	0	8.16142e-08	0	0
DRB1_1201	DRB1_1454	HLA-DPA10201-DPB11701	HLA-DPA10202-DPB10101	HLA-DQA10101-DQB10501	HLA-DQA10102-DQB10502	0	8.16142e-08	0	0
DRB1_1201	DRB1_1454	HLA-DPA10201-DPB11701	HLA-DPA10202-DPB10101	HLA-DQA10101-DQB10501	HLA-DQA10105-DQB10501	0	1.5038e-06	0	0
DRB1_1201	DRB1_1454	HLA-DPA10201-DPB11701	HLA-DPA10202-DPB10101	HLA-DQA10102-DQB10502	HLA-DQA10104-DQB10502	0	8.16142e-08	0	0
DRB1_1201	DRB1_1454	HLA-DPA10201-DPB11701	HLA-DPA10202-DPB10101	HLA-DQA10104-DQB10502	HLA-DQA10105-DQB10501	0	1.5038e-06	0	0
DRB1_1201	DRB1_1454	HLA-DPA10201-DPB11701	HLA-DPA10202-DPB10101	HLA-DQA10104-DQB10503	HLA-DQA10105-DQB10501	0	1.56812e-06	0	0
DRB1_1201	DRB1_1454	HLA-DPA10201-DPB11701	HLA-DPA10202-DPB10101	HLA-DQA10104-DQB10602	HLA-DQA10105-DQB10501	0	1.06933e-06	0	0
DRB1_1201	DRB1_1454	HLA-DPA10201-DPB11701	HLA-DPA10202-DPB10401	HLA-DQA10101-DQB10501	HLA-DQA10105-DQB10501	0	8.16142e-08	0	0
DRB1_1201	DRB1_1454	HLA-DPA10201-DPB11701	HLA-DPA10202-DPB10401	HLA-DQA10104-DQB10502	HLA-DQA10105-DQB10501	0	8.16142e-08	0	0
DRB1_1201	DRB1_1454	HLA-DPA10201-DPB11701	HLA-DPA10202-DPB10402	HLA-DQA10101-DQB10501	HLA-DQA10505-DQB10301	0	8.16142e-08	0	0
DRB1_1201	DRB1_1454	HLA-DPA10201-DPB11701	HLA-DPA10202-DPB10402	HLA-DQA10104-DQB10502	HLA-DQA10505-DQB10301	0	8.16142e-08	0	0
DRB1_1201	DRB1_1454	HLA-DPA10201-DPB11701	HLA-DPA10202-DPB10501	HLA-DQA10104-DQB10503	HLA-DQA10105-DQB10501	0	3.53527e-07	0	0
DRB1_1201	DRB1_1454	HLA-DPA10201-DPB11701	HLA-DPA10202-DPB110501	HLA-DQA10104-DQB10602	HLA-DQA10105-DQB10501	0	3.53527e-07	0	0
DRB1_1201	DRB1_1454	HLA-DPA10201-DPB11701	HLA-DPA10202-DPB18501	HLA-DQA10104-DQB10503	HLA-DQA10105-DQB10501	0	3.53527e-07	0	0
DRB1_1201	DRB1_1454	HLA-DPA10201-DPB11701	HLA-DPA10207-DPB18501	HLA-DQA10101-DQB10501	HLA-DQA10505-DQB10301	0	1.63228e-07	0	0
DRB1_1201	DRB1_1454	HLA-DPA10201-DPB11701	HLA-DPA10207-DPB18501	HLA-DQA10104-DQB10502	HLA-DQA10505-DQB10301	0	1.63228e-07	0	0
DRB1_1201	DRB1_1454	HLA-DPA10201-DPB11701	HLA-DPA10301-DPB10402	HLA-DQA10101-DQB10501	HLA-DQA10104-DQB10502	0	1.78178e-07	0	0
DRB1_1201	DRB1_1454	HLA-DPA10201-DPB11701	HLA-DPA10301-DPB10402	HLA-DQA10101-DQB10501	HLA-DQA10105-DQB10501	0	3.53527e-07	0	0
DRB1_1201	DRB1_1454	HLA-DPA10201-DPB11701	HLA-DPA10301-DPB10402	HLA-DQA10101-DQB10501	nope	0	1.78178e-07	0	0
DRB1_1201	DRB1_1454	HLA-DPA10201-DPB11701	HLA-DPA10301-DPB10901	HLA-DQA10101-DQB10501	HLA-DQA10105-DQB10501	0	3.53527e-07	0	0
DRB1_1201	DRB1_1454	HLA-DPA10201-DPB11701	HLA-DPA10301-DPB11701	HLA-DQA10101-DQB10501	HLA-DQA10105-DQB10501	0	8.16142e-08	0	0
DRB1_1201	DRB1_1454	HLA-DPA10201-DPB11701	HLA-DPA10301-DPB11701	HLA-DQA10104-DQB10502	HLA-DQA10105-DQB10501	0	8.16142e-08	0	0
DRB1_1201	DRB1_1454	HLA-DPA10201-DPB11701	HLA-DPA10301-DPB15501	HLA-DQA10104-DQB10602	HLA-DQA10105-DQB10501	0	4.5871e-06	0	0
DRB1_1201	DRB1_1454	HLA-DPA10201-DPB11701	HLA-DPA10301-DPB15501	HLA-DQA10105-DQB10501	HLA-DQA10105-DQB10602	0	3.53527e-07	0	0
DRB1_1201	DRB1_1454	HLA-DPA10201-DPB11701	HLA-DPA10301-DPB17501	HLA-DQA10101-DQB10501	HLA-DQA10105-DQB10501	0	3.53527e-07	0	0
DRB1_1201	DRB1_1454	HLA-DPA10201-DPB11701	nope	HLA-DQA10101-DQB10501	HLA-DQA10105-DQB10501	0	3.53527e-07	0	0
DRB1_1201	DRB1_1454	HLA-DPA10201-DPB11701	nope	HLA-DQA10104-DQB10502	HLA-DQA10105-DQB10501	0	3.53527e-07	0	0
DRB1_1201	DRB1_1454	HLA-DPA10201-DPB146301	HLA-DPA10202-DPB10101	HLA-DQA10104-DQB10503	HLA-DQA10105-DQB10501	0	3.62012e-07	0	0
DRB1_1201	DRB1_1454	HLA-DPA10201-DPB146301	HLA-DPA10202-DPB10101	HLA-DQA10104-DQB10602	HLA-DQA10105-DQB10501	0	2.46863e-07	0	0
DRB1_1201	DRB1_1454	HLA-DPA10201-DPB146301	HLA-DPA10202-DPB10501	HLA-DQA10104-DQB10503	HLA-DQA10105-DQB10501	0	8.16142e-08	0	0
DRB1_1201	DRB1_1454	HLA-DPA10201-DPB146301	HLA-DPA10202-DPB110501	HLA-DQA10104-DQB10602	HLA-DQA10105-DQB10501	0	8.16142e-08	0	0
DRB1_1201	DRB1_1454	HLA-DPA10201-DPB146301	HLA-DPA10202-DPB18501	HLA-DQA10104-DQB10503	HLA-DQA10105-DQB10501	0	8.16142e-08	0	0
DRB1_1201	DRB1_1454	HLA-DPA10201-DPB146301	HLA-DPA10301-DPB10402	HLA-DQA10101-DQB10501	HLA-DQA10105-DQB10501	0	8.16142e-08	0	0
DRB1_1201	DRB1_1454	HLA-DPA10201-DPB146301	HLA-DPA10301-DPB10901	HLA-DQA10101-DQB10501	HLA-DQA10105-DQB10501	0	8.16142e-08	0	0
DRB1_1201	DRB1_1454	HLA-DPA10201-DPB146301	HLA-DPA10301-DPB15501	HLA-DQA10104-DQB10602	HLA-DQA10105-DQB10501	0	1.05896e-06	0	0
DRB1_1201	DRB1_1454	HLA-DPA10201-DPB146301	HLA-DPA10301-DPB15501	HLA-DQA10105-DQB10501	HLA-DQA10105-DQB10602	0	8.16142e-08	0	0
DRB1_1201	DRB1_1454	HLA-DPA10201-DPB146301	HLA-DPA10301-DPB17501	HLA-DQA10101-DQB10501	HLA-DQA10105-DQB10501	0	8.16142e-08	0	0
DRB1_1201	DRB1_1454	HLA-DPA10202-DPB10101	HLA-DPA10202-DPB10401	HLA-DQA10104-DQB10503	HLA-DQA10105-DQB10501	0	3.62012e-07	0	0
DRB1_1201	DRB1_1454	HLA-DPA10202-DPB10101	HLA-DPA10202-DPB10401	HLA-DQA10104-DQB10602	HLA-DQA10105-DQB10501	0	2.46863e-07	0	0
DRB1_1201	DRB1_1454	HLA-DPA10202-DPB10101	HLA-DPA10202-DPB10402	HLA-DQA10104-DQB10503	HLA-DQA10505-DQB10301	0	3.62012e-07	0	0
DRB1_1201	DRB1_1454	HLA-DPA10202-DPB10101	HLA-DPA10202-DPB10402	HLA-DQA10104-DQB10602	HLA-DQA10505-DQB10301	0	2.46863e-07	0	0
DRB1_1201	DRB1_1454	HLA-DPA10202-DPB10101	HLA-DPA10202-DPB10501	HLA-DQA10102-DQB10502	HLA-DQA10104-DQB10503	0	8.16142e-08	0	0
DRB1_1201	DRB1_1454	HLA-DPA10202-DPB10101	HLA-DPA10202-DPB10501	HLA-DQA10104-DQB10503	HLA-DQA10105-DQB10501	0	1.5038e-06	0	0
DRB1_1201	DRB1_1454	HLA-DPA10202-DPB10101	HLA-DPA10202-DPB10501	HLA-DQA10104-DQB10503	HLA-DQA10505-DQB10301	5.6816e-07	0	0	0
DRB1_1201	DRB1_1454	HLA-DPA10202-DPB10101	HLA-DPA10202-DPB110501	HLA-DQA10102-DQB10502	HLA-DQA10104-DQB10602	0	8.16142e-08	0	0
DRB1_1201	DRB1_1454	HLA-DPA10202-DPB10101	HLA-DPA10202-DPB110501	HLA-DQA10104-DQB10602	HLA-DQA10105-DQB10501	0	1.5038e-06	0	0
DRB1_1201	DRB1_1454	HLA-DPA10202-DPB10101	HLA-DPA10202-DPB18501	HLA-DQA10102-DQB10502	HLA-DQA10104-DQB10503	0	8.16142e-08	0	0
DRB1_1201	DRB1_1454	HLA-DPA10202-DPB10101	HLA-DPA10202-DPB18501	HLA-DQA10104-DQB10503	HLA-DQA10105-DQB10501	0	1.5038e-06	0	0
DRB1_1201	DRB1_1454	HLA-DPA10202-DPB10101	HLA-DPA10207-DPB18501	HLA-DQA10104-DQB10503	HLA-DQA10505-DQB10301	0	7.24023e-07	0	0
DRB1_1201	DRB1_1454	HLA-DPA10202-DPB10101	HLA-DPA10207-DPB18501	HLA-DQA10104-DQB10602	HLA-DQA10505-DQB10301	0	4.93726e-07	0	0
DRB1_1201	DRB1_1454	HLA-DPA10202-DPB10101	HLA-DPA10301-DPB10402	HLA-DQA10101-DQB10501	HLA-DQA10102-DQB10502	0	8.16142e-08	0	0
DRB1_1201	DRB1_1454	HLA-DPA10202-DPB10101	HLA-DPA10301-DPB10402	HLA-DQA10101-DQB10501	HLA-DQA10104-DQB10503	0	7.90332e-07	0	0
DRB1_1201	DRB1_1454	HLA-DPA10202-DPB10101	HLA-DPA10301-DPB10402	HLA-DQA10101-DQB10501	HLA-DQA10104-DQB10602	0	5.38943e-07	0	0
DRB1_1201	DRB1_1454	HLA-DPA10202-DPB10101	HLA-DPA10301-DPB10402	HLA-DQA10101-DQB10501	HLA-DQA10105-DQB10501	0	1.5038e-06	0	0
DRB1_1201	DRB1_1454	HLA-DPA10202-DPB10101	HLA-DPA10301-DPB10901	HLA-DQA10101-DQB10501	HLA-DQA10102-DQB10502	0	8.16142e-08	0	0
DRB1_1201	DRB1_1454	HLA-DPA10202-DPB10101	HLA-DPA10301-DPB10901	HLA-DQA10101-DQB10501	HLA-DQA10105-DQB10501	0	1.5038e-06	0	0
DRB1_1201	DRB1_1454	HLA-DPA10202-DPB10101	HLA-DPA10301-DPB11701	HLA-DQA10104-DQB10503	HLA-DQA10105-DQB10501	0	3.62012e-07	0	0
DRB1_1201	DRB1_1454	HLA-DPA10202-DPB10101	HLA-DPA10301-DPB11701	HLA-DQA10104-DQB10602	HLA-DQA10105-DQB10501	0	2.46863e-07	0	0
DRB1_1201	DRB1_1454	HLA-DPA10202-DPB10101	HLA-DPA10301-DPB15501	HLA-DQA10102-DQB10502	HLA-DQA10104-DQB10602	0	1.05896e-06	0	0
DRB1_1201	DRB1_1454	HLA-DPA10202-DPB10101	HLA-DPA10301-DPB15501	HLA-DQA10102-DQB10502	HLA-DQA10105-DQB10602	0	8.16142e-08	0	0
DRB1_1201	DRB1_1454	HLA-DPA10202-DPB10101	HLA-DPA10301-DPB15501	HLA-DQA10104-DQB10602	HLA-DQA10105-DQB10501	0	1.95122e-05	0	0
DRB1_1201	DRB1_1454	HLA-DPA10202-DPB10101	HLA-DPA10301-DPB15501	HLA-DQA10105-DQB10501	HLA-DQA10105-DQB10602	0	1.5038e-06	0	0
DRB1_1201	DRB1_1454	HLA-DPA10202-DPB10101	HLA-DPA10301-DPB17501	HLA-DQA10101-DQB10501	HLA-DQA10102-DQB10502	0	8.16142e-08	0	0
DRB1_1201	DRB1_1454	HLA-DPA10202-DPB10101	HLA-DPA10301-DPB17501	HLA-DQA10101-DQB10501	HLA-DQA10105-DQB10501	0	1.5038e-06	0	0
DRB1_1201	DRB1_1454	HLA-DPA10202-DPB10101	nope	HLA-DQA10102-DQB10502	HLA-DQA10104-DQB10503	0	3.62012e-07	0	0
DRB1_1201	DRB1_1454	HLA-DPA10202-DPB10101	nope	HLA-DQA10102-DQB10502	HLA-DQA10104-DQB10602	0	2.46863e-07	0	0
DRB1_1201	DRB1_1454	HLA-DPA10202-DPB10101	nope	HLA-DQA10104-DQB10503	HLA-DQA10105-DQB10501	0	6.67033e-06	0	0
DRB1_1201	DRB1_1454	HLA-DPA10202-DPB10101	nope	HLA-DQA10104-DQB10602	HLA-DQA10105-DQB10501	0	4.54863e-06	0	0
DRB1_1201	DRB1_1454	HLA-DPA10202-DPB10201	HLA-DPA10202-DPB10202	HLA-DQA10104-DQB10502	HLA-DQA10505-DQB10301	0	0	8.86014e-07	0
DRB1_1201	DRB1_1454	HLA-DPA10202-DPB10201	HLA-DPA10202-DPB10501	HLA-DQA10104-DQB10502	HLA-DQA10505-DQB10301	0	0	3.76318e-07	0
DRB1_1201	DRB1_1454	HLA-DPA10202-DPB10201	HLA-DPA10202-DPB10501	HLA-DQA10104-DQB10502	HLA-DQA10508-DQB10301	0	0	7.4152e-07	0
DRB1_1201	DRB1_1454	HLA-DPA10202-DPB10201	HLA-DPA10202-DPB11301	HLA-DQA10104-DQB10502	HLA-DQA10505-DQB10301	0	0	2.13564e-07	0
DRB1_1201	DRB1_1454	HLA-DPA10202-DPB10201	HLA-DPA10202-DPB154701	HLA-DQA10104-DQB10502	HLA-DQA10301-DQB10302	0	0	1.18294e-07	0
DRB1_1201	DRB1_1454	HLA-DPA10202-DPB10201	HLA-DPA10202-DPB154701	HLA-DQA10104-DQB10502	HLA-DQA10301-DQB10303	0	0	1.18294e-07	0
DRB1_1201	DRB1_1454	HLA-DPA10202-DPB10201	HLA-DPA10207-DPB11901	HLA-DQA10104-DQB10502	HLA-DQA10508-DQB10301	0	0	2.37382e-07	0
DRB1_1201	DRB1_1454	HLA-DPA10202-DPB10201	HLA-DPA10401-DPB10501	HLA-DQA10104-DQB10502	HLA-DQA10505-DQB10301	0	0	2.38176e-07	0
DRB1_1201	DRB1_1454	HLA-DPA10202-DPB10201	HLA-DPA10401-DPB11301	HLA-DQA10104-DQB10502	HLA-DQA10505-DQB10301	0	0	3.50118e-07	0
DRB1_1201	DRB1_1454	HLA-DPA10202-DPB10202	HLA-DPA10202-DPB10301	HLA-DQA10104-DQB10502	HLA-DQA10505-DQB10301	0	0	2.85667e-06	0
DRB1_1201	DRB1_1454	HLA-DPA10202-DPB10202	HLA-DPA10202-DPB10402	HLA-DQA10104-DQB10503	HLA-DQA10505-DQB10301	0	0	6.673e-07	0
DRB1_1201	DRB1_1454	HLA-DPA10202-DPB10202	HLA-DPA10202-DPB10501	HLA-DQA10101-DQB10502	HLA-DQA10505-DQB10301	0	0	6.673e-07	0
DRB1_1201	DRB1_1454	HLA-DPA10202-DPB10202	HLA-DPA10202-DPB10501	HLA-DQA10102-DQB10502	HLA-DQA10505-DQB10301	0	0	6.673e-07	0
DRB1_1201	DRB1_1454	HLA-DPA10202-DPB10202	HLA-DPA10202-DPB10501	HLA-DQA10104-DQB10502	HLA-DQA10505-DQB10301	0	0	0.000105421	0
DRB1_1201	DRB1_1454	HLA-DPA10202-DPB10202	HLA-DPA10202-DPB10501	HLA-DQA10104-DQB10502	HLA-DQA10508-DQB10301	0	0	1.47202e-05	0
DRB1_1201	DRB1_1454	HLA-DPA10202-DPB10202	HLA-DPA10202-DPB10501	HLA-DQA10104-DQB10503	HLA-DQA10505-DQB10301	0	0	9.30221e-06	0
DRB1_1201	DRB1_1454	HLA-DPA10202-DPB10202	HLA-DPA10202-DPB10501	HLA-DQA10104-DQB10503	HLA-DQA10508-DQB10301	0	0	3.78231e-06	0
DRB1_1201	DRB1_1454	HLA-DPA10202-DPB10202	HLA-DPA10202-DPB11301	HLA-DQA10104-DQB10502	HLA-DQA10505-DQB10301	0	0	6.93553e-06	0
DRB1_1201	DRB1_1454	HLA-DPA10202-DPB10202	HLA-DPA10202-DPB11301	HLA-DQA10104-DQB10503	HLA-DQA10505-DQB10301	0	0	1.66067e-06	0
DRB1_1201	DRB1_1454	HLA-DPA10202-DPB10202	HLA-DPA10202-DPB13101	HLA-DQA10104-DQB10502	HLA-DQA10505-DQB10301	0	0	4.79385e-06	0
DRB1_1201	DRB1_1454	HLA-DPA10202-DPB10202	HLA-DPA10202-DPB13801	HLA-DQA10104-DQB10502	HLA-DQA10505-DQB10301	0	0	6.673e-07	0
DRB1_1201	DRB1_1454	HLA-DPA10202-DPB10202	HLA-DPA10202-DPB154701	HLA-DQA10104-DQB10502	HLA-DQA10301-DQB10302	0	0	2.3483e-06	0
DRB1_1201	DRB1_1454	HLA-DPA10202-DPB10202	HLA-DPA10202-DPB154701	HLA-DQA10104-DQB10502	HLA-DQA10301-DQB10303	0	0	2.3483e-06	0
DRB1_1201	DRB1_1454	HLA-DPA10202-DPB10202	HLA-DPA10202-DPB154701	HLA-DQA10104-DQB10503	HLA-DQA10301-DQB10302	0	0	6.03388e-07	0
DRB1_1201	DRB1_1454	HLA-DPA10202-DPB10202	HLA-DPA10202-DPB154701	HLA-DQA10104-DQB10503	HLA-DQA10301-DQB10303	0	0	6.03388e-07	0
DRB1_1201	DRB1_1454	HLA-DPA10202-DPB10202	HLA-DPA10202-DPB154701	HLA-DQA10104-DQB10503	HLA-DQA10505-DQB10301	0	0	6.673e-07	0
DRB1_1201	DRB1_1454	HLA-DPA10202-DPB10202	HLA-DPA10207-DPB11901	HLA-DQA10104-DQB10502	HLA-DQA10508-DQB10301	0	0	4.71236e-06	0
DRB1_1201	DRB1_1454	HLA-DPA10202-DPB10202	HLA-DPA10207-DPB11901	HLA-DQA10104-DQB10503	HLA-DQA10508-DQB10301	0	0	1.21083e-06	0
DRB1_1201	DRB1_1454	HLA-DPA10202-DPB10202	HLA-DPA10401-DPB10501	HLA-DQA10104-DQB10502	HLA-DQA10505-DQB10301	0	0	4.72812e-06	0
DRB1_1201	DRB1_1454	HLA-DPA10202-DPB10202	HLA-DPA10401-DPB10501	HLA-DQA10104-DQB10503	HLA-DQA10505-DQB10301	0	0	1.21488e-06	0
DRB1_1201	DRB1_1454	HLA-DPA10202-DPB10202	HLA-DPA10401-DPB11301	HLA-DQA10104-DQB10502	HLA-DQA10505-DQB10301	0	0	8.36304e-06	0
DRB1_1201	DRB1_1454	HLA-DPA10202-DPB10202	HLA-DPA10401-DPB11301	HLA-DQA10104-DQB10503	HLA-DQA10505-DQB10301	0	0	1.78587e-06	0
DRB1_1201	DRB1_1454	HLA-DPA10202-DPB10202	HLA-DPA10401-DPB11401	HLA-DQA10104-DQB10502	HLA-DQA10505-DQB10301	0	0	6.673e-07	0
DRB1_1201	DRB1_1454	HLA-DPA10202-DPB10202	nope	HLA-DQA10104-DQB10502	HLA-DQA10505-DQB10301	0	0	1.75886e-05	0
DRB1_1201	DRB1_1454	HLA-DPA10202-DPB10202	nope	HLA-DQA10104-DQB10503	HLA-DQA10505-DQB10301	0	0	4.51934e-06	0
DRB1_1201	DRB1_1454	HLA-DPA10202-DPB10301	HLA-DPA10202-DPB10501	HLA-DQA10104-DQB10502	HLA-DQA10505-DQB10301	0	0	1.21332e-06	0
DRB1_1201	DRB1_1454	HLA-DPA10202-DPB10301	HLA-DPA10202-DPB10501	HLA-DQA10104-DQB10502	HLA-DQA10508-DQB10301	0	0	2.3908e-06	0
DRB1_1201	DRB1_1454	HLA-DPA10202-DPB10301	HLA-DPA10202-DPB11301	HLA-DQA10104-DQB10502	HLA-DQA10505-DQB10301	0	0	6.8857e-07	0
DRB1_1201	DRB1_1454	HLA-DPA10202-DPB10301	HLA-DPA10202-DPB154701	HLA-DQA10104-DQB10502	HLA-DQA10301-DQB10302	0	0	3.81401e-07	0
DRB1_1201	DRB1_1454	HLA-DPA10202-DPB10301	HLA-DPA10202-DPB154701	HLA-DQA10104-DQB10502	HLA-DQA10301-DQB10303	0	0	3.81401e-07	0
DRB1_1201	DRB1_1454	HLA-DPA10202-DPB10301	HLA-DPA10207-DPB11901	HLA-DQA10104-DQB10502	HLA-DQA10508-DQB10301	0	0	7.65362e-07	0
DRB1_1201	DRB1_1454	HLA-DPA10202-DPB10301	HLA-DPA10401-DPB10501	HLA-DQA10104-DQB10502	HLA-DQA10505-DQB10301	0	0	7.67922e-07	0
DRB1_1201	DRB1_1454	HLA-DPA10202-DPB10301	HLA-DPA10401-DPB11301	HLA-DQA10104-DQB10502	HLA-DQA10505-DQB10301	0	0	1.12884e-06	0
DRB1_1201	DRB1_1454	HLA-DPA10202-DPB10401	HLA-DPA10202-DPB10501	HLA-DQA10104-DQB10503	HLA-DQA10105-DQB10501	0	8.16142e-08	0	0
DRB1_1201	DRB1_1454	HLA-DPA10202-DPB10401	HLA-DPA10202-DPB110501	HLA-DQA10104-DQB10602	HLA-DQA10105-DQB10501	0	8.16142e-08	0	0
DRB1_1201	DRB1_1454	HLA-DPA10202-DPB10401	HLA-DPA10202-DPB18501	HLA-DQA10104-DQB10503	HLA-DQA10105-DQB10501	0	8.16142e-08	0	0
DRB1_1201	DRB1_1454	HLA-DPA10202-DPB10401	HLA-DPA10301-DPB10402	HLA-DQA10101-DQB10501	HLA-DQA10105-DQB10501	0	8.16142e-08	0	0
DRB1_1201	DRB1_1454	HLA-DPA10202-DPB10401	HLA-DPA10301-DPB10901	HLA-DQA10101-DQB10501	HLA-DQA10105-DQB10501	0	8.16142e-08	0	0
DRB1_1201	DRB1_1454	HLA-DPA10202-DPB10401	HLA-DPA10301-DPB15501	HLA-DQA10104-DQB10602	HLA-DQA10105-DQB10501	0	1.05896e-06	0	0
DRB1_1201	DRB1_1454	HLA-DPA10202-DPB10401	HLA-DPA10301-DPB15501	HLA-DQA10105-DQB10501	HLA-DQA10105-DQB10602	0	8.16142e-08	0	0
DRB1_1201	DRB1_1454	HLA-DPA10202-DPB10401	HLA-DPA10301-DPB17501	HLA-DQA10101-DQB10501	HLA-DQA10105-DQB10501	0	8.16142e-08	0	0
DRB1_1201	DRB1_1454	HLA-DPA10202-DPB10402	HLA-DPA10202-DPB10501	HLA-DQA10104-DQB10503	HLA-DQA10505-DQB10301	0	8.16142e-08	2.83423e-07	0
DRB1_1201	DRB1_1454	HLA-DPA10202-DPB10402	HLA-DPA10202-DPB10501	HLA-DQA10104-DQB10503	HLA-DQA10508-DQB10301	0	0	5.58475e-07	0
DRB1_1201	DRB1_1454	HLA-DPA10202-DPB10402	HLA-DPA10202-DPB110501	HLA-DQA10104-DQB10602	HLA-DQA10505-DQB10301	0	8.16142e-08	0	0
DRB1_1201	DRB1_1454	HLA-DPA10202-DPB10402	HLA-DPA10202-DPB11301	HLA-DQA10104-DQB10503	HLA-DQA10505-DQB10301	0	0	1.60846e-07	0
DRB1_1201	DRB1_1454	HLA-DPA10202-DPB10402	HLA-DPA10202-DPB154701	HLA-DQA10104-DQB10503	HLA-DQA10301-DQB10302	0	0	8.90929e-08	0
DRB1_1201	DRB1_1454	HLA-DPA10202-DPB10402	HLA-DPA10202-DPB154701	HLA-DQA10104-DQB10503	HLA-DQA10301-DQB10303	0	0	8.90929e-08	0
DRB1_1201	DRB1_1454	HLA-DPA10202-DPB10402	HLA-DPA10202-DPB18501	HLA-DQA10104-DQB10503	HLA-DQA10505-DQB10301	0	8.16142e-08	0	0
DRB1_1201	DRB1_1454	HLA-DPA10202-DPB10402	HLA-DPA10207-DPB11901	HLA-DQA10104-DQB10503	HLA-DQA10508-DQB10301	0	0	1.78784e-07	0
DRB1_1201	DRB1_1454	HLA-DPA10202-DPB10402	HLA-DPA10301-DPB10402	HLA-DQA10101-DQB10501	HLA-DQA10505-DQB10301	0	8.16142e-08	0	0
DRB1_1201	DRB1_1454	HLA-DPA10202-DPB10402	HLA-DPA10301-DPB10901	HLA-DQA10101-DQB10501	HLA-DQA10505-DQB10301	0	8.16142e-08	0	0
DRB1_1201	DRB1_1454	HLA-DPA10202-DPB10402	HLA-DPA10301-DPB15501	HLA-DQA10104-DQB10602	HLA-DQA10505-DQB10301	0	1.05896e-06	0	0
DRB1_1201	DRB1_1454	HLA-DPA10202-DPB10402	HLA-DPA10301-DPB15501	HLA-DQA10105-DQB10602	HLA-DQA10505-DQB10301	0	8.16142e-08	0	0
DRB1_1201	DRB1_1454	HLA-DPA10202-DPB10402	HLA-DPA10301-DPB17501	HLA-DQA10101-DQB10501	HLA-DQA10505-DQB10301	0	8.16142e-08	0	0
DRB1_1201	DRB1_1454	HLA-DPA10202-DPB10402	HLA-DPA10401-DPB10501	HLA-DQA10104-DQB10503	HLA-DQA10505-DQB10301	0	0	1.79382e-07	0
DRB1_1201	DRB1_1454	HLA-DPA10202-DPB10402	HLA-DPA10401-DPB11301	HLA-DQA10104-DQB10503	HLA-DQA10505-DQB10301	0	0	2.63691e-07	0
DRB1_1201	DRB1_1454	HLA-DPA10202-DPB10501	HLA-DPA10202-DPB11301	HLA-DQA10101-DQB10502	HLA-DQA10505-DQB10301	0	0	1.60846e-07	0
DRB1_1201	DRB1_1454	HLA-DPA10202-DPB10501	HLA-DPA10202-DPB11301	HLA-DQA10102-DQB10502	HLA-DQA10505-DQB10301	0	0	1.60846e-07	0
DRB1_1201	DRB1_1454	HLA-DPA10202-DPB10501	HLA-DPA10202-DPB11301	HLA-DQA10104-DQB10502	HLA-DQA10505-DQB10301	0	0	2.47549e-05	0
DRB1_1201	DRB1_1454	HLA-DPA10202-DPB10501	HLA-DPA10202-DPB11301	HLA-DQA10104-DQB10502	HLA-DQA10508-DQB10301	0	0	2.25631e-06	0
DRB1_1201	DRB1_1454	HLA-DPA10202-DPB10501	HLA-DPA10202-DPB11301	HLA-DQA10104-DQB10503	HLA-DQA10505-DQB10301	0	0	2.02219e-06	0
DRB1_1201	DRB1_1454	HLA-DPA10202-DPB10501	HLA-DPA10202-DPB11301	HLA-DQA10104-DQB10503	HLA-DQA10508-DQB10301	0	0	4.78159e-07	0
DRB1_1201	DRB1_1454	HLA-DPA10202-DPB10501	HLA-DPA10202-DPB13101	HLA-DQA10104-DQB10502	HLA-DQA10505-DQB10301	0	0	2.0361e-06	0
DRB1_1201	DRB1_1454	HLA-DPA10202-DPB10501	HLA-DPA10202-DPB13101	HLA-DQA10104-DQB10502	HLA-DQA10508-DQB10301	0	0	4.01205e-06	0
DRB1_1201	DRB1_1454	HLA-DPA10202-DPB10501	HLA-DPA10202-DPB13801	HLA-DQA10104-DQB10502	HLA-DQA10505-DQB10301	0	0	2.83423e-07	0
DRB1_1201	DRB1_1454	HLA-DPA10202-DPB10501	HLA-DPA10202-DPB13801	HLA-DQA10104-DQB10502	HLA-DQA10508-DQB10301	0	0	5.58475e-07	0
DRB1_1201	DRB1_1454	HLA-DPA10202-DPB10501	HLA-DPA10202-DPB154701	HLA-DQA10101-DQB10502	HLA-DQA10301-DQB10302	0	0	8.90929e-08	0
DRB1_1201	DRB1_1454	HLA-DPA10202-DPB10501	HLA-DPA10202-DPB154701	HLA-DQA10101-DQB10502	HLA-DQA10301-DQB10303	0	0	8.90929e-08	0
DRB1_1201	DRB1_1454	HLA-DPA10202-DPB10501	HLA-DPA10202-DPB154701	HLA-DQA10102-DQB10502	HLA-DQA10301-DQB10302	0	0	8.90929e-08	0
DRB1_1201	DRB1_1454	HLA-DPA10202-DPB10501	HLA-DPA10202-DPB154701	HLA-DQA10102-DQB10502	HLA-DQA10301-DQB10303	0	0	8.90929e-08	0
DRB1_1201	DRB1_1454	HLA-DPA10202-DPB10501	HLA-DPA10202-DPB154701	HLA-DQA10104-DQB10502	HLA-DQA10301-DQB10302	0	0	1.30776e-05	0
DRB1_1201	DRB1_1454	HLA-DPA10202-DPB10501	HLA-DPA10202-DPB154701	HLA-DQA10104-DQB10502	HLA-DQA10301-DQB10303	0	0	1.30776e-05	0
DRB1_1201	DRB1_1454	HLA-DPA10202-DPB10501	HLA-DPA10202-DPB154701	HLA-DQA10104-DQB10503	HLA-DQA10301-DQB10302	0	0	9.85683e-07	0
DRB1_1201	DRB1_1454	HLA-DPA10202-DPB10501	HLA-DPA10202-DPB154701	HLA-DQA10104-DQB10503	HLA-DQA10301-DQB10303	0	0	9.85683e-07	0
DRB1_1201	DRB1_1454	HLA-DPA10202-DPB10501	HLA-DPA10202-DPB154701	HLA-DQA10104-DQB10503	HLA-DQA10505-DQB10301	0	0	2.83423e-07	0
DRB1_1201	DRB1_1454	HLA-DPA10202-DPB10501	HLA-DPA10202-DPB154701	HLA-DQA10104-DQB10503	HLA-DQA10508-DQB10301	0	0	5.58475e-07	0
DRB1_1201	DRB1_1454	HLA-DPA10202-DPB10501	HLA-DPA10207-DPB11901	HLA-DQA10101-DQB10502	HLA-DQA10508-DQB10301	0	0	1.78784e-07	0
DRB1_1201	DRB1_1454	HLA-DPA10202-DPB10501	HLA-DPA10207-DPB11901	HLA-DQA10102-DQB10502	HLA-DQA10508-DQB10301	0	0	1.78784e-07	0
DRB1_1201	DRB1_1454	HLA-DPA10202-DPB10501	HLA-DPA10207-DPB11901	HLA-DQA10104-DQB10502	HLA-DQA10508-DQB10301	0	0	2.62429e-05	0
DRB1_1201	DRB1_1454	HLA-DPA10202-DPB10501	HLA-DPA10207-DPB11901	HLA-DQA10104-DQB10503	HLA-DQA10505-DQB10301	5.6816e-07	0	0	0
DRB1_1201	DRB1_1454	HLA-DPA10202-DPB10501	HLA-DPA10207-DPB11901	HLA-DQA10104-DQB10503	HLA-DQA10508-DQB10301	0	0	1.97798e-06	0
DRB1_1201	DRB1_1454	HLA-DPA10202-DPB10501	HLA-DPA10207-DPB18501	HLA-DQA10104-DQB10503	HLA-DQA10505-DQB10301	0	1.63228e-07	0	0
DRB1_1201	DRB1_1454	HLA-DPA10202-DPB10501	HLA-DPA10301-DPB10402	HLA-DQA10101-DQB10501	HLA-DQA10104-DQB10503	0	1.78178e-07	0	0
DRB1_1201	DRB1_1454	HLA-DPA10202-DPB10501	HLA-DPA10301-DPB11701	HLA-DQA10104-DQB10503	HLA-DQA10105-DQB10501	0	8.16142e-08	0	0
DRB1_1201	DRB1_1454	HLA-DPA10202-DPB10501	HLA-DPA10401-DPB10501	HLA-DQA10101-DQB10502	HLA-DQA10505-DQB10301	0	0	1.79382e-07	0
DRB1_1201	DRB1_1454	HLA-DPA10202-DPB10501	HLA-DPA10401-DPB10501	HLA-DQA10102-DQB10502	HLA-DQA10505-DQB10301	0	0	1.79382e-07	0
DRB1_1201	DRB1_1454	HLA-DPA10202-DPB10501	HLA-DPA10401-DPB10501	HLA-DQA10104-DQB10502	HLA-DQA10505-DQB10301	0	0	2.63307e-05	0
DRB1_1201	DRB1_1454	HLA-DPA10202-DPB10501	HLA-DPA10401-DPB10501	HLA-DQA10104-DQB10503	HLA-DQA10505-DQB10301	0	0	1.9846e-06	0
DRB1_1201	DRB1_1454	HLA-DPA10202-DPB10501	HLA-DPA10401-DPB11301	HLA-DQA10101-DQB10502	HLA-DQA10505-DQB10301	0	0	2.63691e-07	0
DRB1_1201	DRB1_1454	HLA-DPA10202-DPB10501	HLA-DPA10401-DPB11301	HLA-DQA10102-DQB10502	HLA-DQA10505-DQB10301	0	0	2.63691e-07	0
DRB1_1201	DRB1_1454	HLA-DPA10202-DPB10501	HLA-DPA10401-DPB11301	HLA-DQA10104-DQB10502	HLA-DQA10505-DQB10301	0	0	3.93062e-05	0
DRB1_1201	DRB1_1454	HLA-DPA10202-DPB10501	HLA-DPA10401-DPB11301	HLA-DQA10104-DQB10502	HLA-DQA10508-DQB10301	0	0	1.18232e-06	0
DRB1_1201	DRB1_1454	HLA-DPA10202-DPB10501	HLA-DPA10401-DPB11301	HLA-DQA10104-DQB10503	HLA-DQA10505-DQB10301	0	0	2.91736e-06	0
DRB1_1201	DRB1_1454	HLA-DPA10202-DPB10501	HLA-DPA10401-DPB11401	HLA-DQA10104-DQB10502	HLA-DQA10505-DQB10301	0	0	2.83423e-07	0
DRB1_1201	DRB1_1454	HLA-DPA10202-DPB10501	HLA-DPA10401-DPB11401	HLA-DQA10104-DQB10502	HLA-DQA10508-DQB10301	0	0	5.58475e-07	0
DRB1_1201	DRB1_1454	HLA-DPA10202-DPB10501	nope	HLA-DQA10101-DQB10502	HLA-DQA10505-DQB10301	0	0	2.83423e-07	0
DRB1_1201	DRB1_1454	HLA-DPA10202-DPB10501	nope	HLA-DQA10101-DQB10502	HLA-DQA10508-DQB10301	0	0	5.58475e-07	0
DRB1_1201	DRB1_1454	HLA-DPA10202-DPB10501	nope	HLA-DQA10102-DQB10502	HLA-DQA10505-DQB10301	0	0	2.83423e-07	0
DRB1_1201	DRB1_1454	HLA-DPA10202-DPB10501	nope	HLA-DQA10102-DQB10502	HLA-DQA10508-DQB10301	0	0	5.58475e-07	0
DRB1_1201	DRB1_1454	HLA-DPA10202-DPB10501	nope	HLA-DQA10104-DQB10502	HLA-DQA10505-DQB10301	0	0	4.16025e-05	0
DRB1_1201	DRB1_1454	HLA-DPA10202-DPB10501	nope	HLA-DQA10104-DQB10502	HLA-DQA10508-DQB10301	0	0	8.19763e-05	0
DRB1_1201	DRB1_1454	HLA-DPA10202-DPB10501	nope	HLA-DQA10104-DQB10503	HLA-DQA10505-DQB10301	0	0	3.13566e-06	0
DRB1_1201	DRB1_1454	HLA-DPA10202-DPB10501	nope	HLA-DQA10104-DQB10503	HLA-DQA10508-DQB10301	0	0	6.17871e-06	0
DRB1_1201	DRB1_1454	HLA-DPA10202-DPB110501	HLA-DPA10207-DPB18501	HLA-DQA10104-DQB10602	HLA-DQA10505-DQB10301	0	1.63228e-07	0	0
DRB1_1201	DRB1_1454	HLA-DPA10202-DPB110501	HLA-DPA10301-DPB10402	HLA-DQA10101-DQB10501	HLA-DQA10104-DQB10602	0	1.78178e-07	0	0
DRB1_1201	DRB1_1454	HLA-DPA10202-DPB110501	HLA-DPA10301-DPB11701	HLA-DQA10104-DQB10602	HLA-DQA10105-DQB10501	0	8.16142e-08	0	0
DRB1_1201	DRB1_1454	HLA-DPA10202-DPB11301	HLA-DPA10202-DPB13101	HLA-DQA10104-DQB10502	HLA-DQA10505-DQB10301	0	0	1.15551e-06	0
DRB1_1201	DRB1_1454	HLA-DPA10202-DPB11301	HLA-DPA10202-DPB13801	HLA-DQA10104-DQB10502	HLA-DQA10505-DQB10301	0	0	1.60846e-07	0
DRB1_1201	DRB1_1454	HLA-DPA10202-DPB11301	HLA-DPA10202-DPB154701	HLA-DQA10104-DQB10502	HLA-DQA10301-DQB10302	0	0	3.59947e-07	0
DRB1_1201	DRB1_1454	HLA-DPA10202-DPB11301	HLA-DPA10202-DPB154701	HLA-DQA10104-DQB10502	HLA-DQA10301-DQB10303	0	0	3.59947e-07	0
DRB1_1201	DRB1_1454	HLA-DPA10202-DPB11301	HLA-DPA10202-DPB154701	HLA-DQA10104-DQB10503	HLA-DQA10301-DQB10302	0	0	7.62802e-08	0
DRB1_1201	DRB1_1454	HLA-DPA10202-DPB11301	HLA-DPA10202-DPB154701	HLA-DQA10104-DQB10503	HLA-DQA10301-DQB10303	0	0	7.62802e-08	0
DRB1_1201	DRB1_1454	HLA-DPA10202-DPB11301	HLA-DPA10202-DPB154701	HLA-DQA10104-DQB10503	HLA-DQA10505-DQB10301	0	0	1.60846e-07	0
DRB1_1201	DRB1_1454	HLA-DPA10202-DPB11301	HLA-DPA10207-DPB11901	HLA-DQA10104-DQB10502	HLA-DQA10508-DQB10301	0	0	7.2231e-07	0
DRB1_1201	DRB1_1454	HLA-DPA10202-DPB11301	HLA-DPA10207-DPB11901	HLA-DQA10104-DQB10503	HLA-DQA10508-DQB10301	0	0	1.53072e-07	0
DRB1_1201	DRB1_1454	HLA-DPA10202-DPB11301	HLA-DPA10401-DPB10501	HLA-DQA10104-DQB10502	HLA-DQA10505-DQB10301	0	0	7.24726e-07	0
DRB1_1201	DRB1_1454	HLA-DPA10202-DPB11301	HLA-DPA10401-DPB10501	HLA-DQA10104-DQB10503	HLA-DQA10505-DQB10301	0	0	1.53584e-07	0
DRB1_1201	DRB1_1454	HLA-DPA10202-DPB11301	HLA-DPA10401-DPB11301	HLA-DQA10104-DQB10502	HLA-DQA10505-DQB10301	0	0	1.40587e-06	0
DRB1_1201	DRB1_1454	HLA-DPA10202-DPB11301	HLA-DPA10401-DPB11301	HLA-DQA10104-DQB10503	HLA-DQA10505-DQB10301	0	0	2.25769e-07	0
DRB1_1201	DRB1_1454	HLA-DPA10202-DPB11301	HLA-DPA10401-DPB11401	HLA-DQA10104-DQB10502	HLA-DQA10505-DQB10301	0	0	1.60846e-07	0
DRB1_1201	DRB1_1454	HLA-DPA10202-DPB11301	nope	HLA-DQA10104-DQB10502	HLA-DQA10505-DQB10301	0	0	6.49838e-07	0
DRB1_1201	DRB1_1454	HLA-DPA10202-DPB11301	nope	HLA-DQA10104-DQB10503	HLA-DQA10505-DQB10301	0	0	1.37714e-07	0
DRB1_1201	DRB1_1454	HLA-DPA10202-DPB13101	HLA-DPA10202-DPB154701	HLA-DQA10104-DQB10502	HLA-DQA10301-DQB10302	0	0	6.40039e-07	0
DRB1_1201	DRB1_1454	HLA-DPA10202-DPB13101	HLA-DPA10202-DPB154701	HLA-DQA10104-DQB10502	HLA-DQA10301-DQB10303	0	0	6.40039e-07	0
DRB1_1201	DRB1_1454	HLA-DPA10202-DPB13101	HLA-DPA10207-DPB11901	HLA-DQA10104-DQB10502	HLA-DQA10508-DQB10301	0	0	1.28437e-06	0
DRB1_1201	DRB1_1454	HLA-DPA10202-DPB13101	HLA-DPA10401-DPB10501	HLA-DQA10104-DQB10502	HLA-DQA10505-DQB10301	0	0	1.28867e-06	0
DRB1_1201	DRB1_1454	HLA-DPA10202-DPB13101	HLA-DPA10401-DPB11301	HLA-DQA10104-DQB10502	HLA-DQA10505-DQB10301	0	0	1.89434e-06	0
DRB1_1201	DRB1_1454	HLA-DPA10202-DPB13801	HLA-DPA10202-DPB154701	HLA-DQA10104-DQB10502	HLA-DQA10301-DQB10302	0	0	8.90929e-08	0
DRB1_1201	DRB1_1454	HLA-DPA10202-DPB13801	HLA-DPA10202-DPB154701	HLA-DQA10104-DQB10502	HLA-DQA10301-DQB10303	0	0	8.90929e-08	0
DRB1_1201	DRB1_1454	HLA-DPA10202-DPB13801	HLA-DPA10207-DPB11901	HLA-DQA10104-DQB10502	HLA-DQA10508-DQB10301	0	0	1.78784e-07	0
DRB1_1201	DRB1_1454	HLA-DPA10202-DPB13801	HLA-DPA10401-DPB10501	HLA-DQA10104-DQB10502	HLA-DQA10505-DQB10301	0	0	1.79382e-07	0
DRB1_1201	DRB1_1454	HLA-DPA10202-DPB13801	HLA-DPA10401-DPB11301	HLA-DQA10104-DQB10502	HLA-DQA10505-DQB10301	0	0	2.63691e-07	0
DRB1_1201	DRB1_1454	HLA-DPA10202-DPB154701	HLA-DPA10207-DPB11901	HLA-DQA10104-DQB10503	HLA-DQA10508-DQB10301	0	0	1.78784e-07	0
DRB1_1201	DRB1_1454	HLA-DPA10202-DPB154701	HLA-DPA10401-DPB10501	HLA-DQA10104-DQB10503	HLA-DQA10505-DQB10301	0	0	1.79382e-07	0
DRB1_1201	DRB1_1454	HLA-DPA10202-DPB154701	HLA-DPA10401-DPB11301	HLA-DQA10104-DQB10502	HLA-DQA10301-DQB10302	0	0	1.88615e-07	0
DRB1_1201	DRB1_1454	HLA-DPA10202-DPB154701	HLA-DPA10401-DPB11301	HLA-DQA10104-DQB10502	HLA-DQA10301-DQB10303	0	0	1.88615e-07	0
DRB1_1201	DRB1_1454	HLA-DPA10202-DPB154701	HLA-DPA10401-DPB11301	HLA-DQA10104-DQB10503	HLA-DQA10505-DQB10301	0	0	2.63691e-07	0
DRB1_1201	DRB1_1454	HLA-DPA10202-DPB154701	HLA-DPA10401-DPB11401	HLA-DQA10104-DQB10502	HLA-DQA10301-DQB10302	0	0	8.90929e-08	0
DRB1_1201	DRB1_1454	HLA-DPA10202-DPB154701	HLA-DPA10401-DPB11401	HLA-DQA10104-DQB10502	HLA-DQA10301-DQB10303	0	0	8.90929e-08	0
DRB1_1201	DRB1_1454	HLA-DPA10202-DPB154701	nope	HLA-DQA10104-DQB10503	HLA-DQA10301-DQB10302	0	0	8.90929e-08	0
DRB1_1201	DRB1_1454	HLA-DPA10202-DPB154701	nope	HLA-DQA10104-DQB10503	HLA-DQA10301-DQB10303	0	0	8.90929e-08	0
DRB1_1201	DRB1_1454	HLA-DPA10202-DPB18501	HLA-DPA10207-DPB18501	HLA-DQA10104-DQB10503	HLA-DQA10505-DQB10301	0	1.63228e-07	0	0
DRB1_1201	DRB1_1454	HLA-DPA10202-DPB18501	HLA-DPA10301-DPB10402	HLA-DQA10101-DQB10501	HLA-DQA10104-DQB10503	0	1.78178e-07	0	0
DRB1_1201	DRB1_1454	HLA-DPA10202-DPB18501	HLA-DPA10301-DPB11701	HLA-DQA10104-DQB10503	HLA-DQA10105-DQB10501	0	8.16142e-08	0	0
DRB1_1201	DRB1_1454	HLA-DPA10207-DPB11901	HLA-DPA10401-DPB11301	HLA-DQA10104-DQB10502	HLA-DQA10508-DQB10301	0	0	3.78495e-07	0
DRB1_1201	DRB1_1454	HLA-DPA10207-DPB11901	HLA-DPA10401-DPB11401	HLA-DQA10104-DQB10502	HLA-DQA10508-DQB10301	0	0	1.78784e-07	0
DRB1_1201	DRB1_1454	HLA-DPA10207-DPB18501	HLA-DPA10301-DPB10402	HLA-DQA10101-DQB10501	HLA-DQA10505-DQB10301	0	1.63228e-07	0	0
DRB1_1201	DRB1_1454	HLA-DPA10207-DPB18501	HLA-DPA10301-DPB10901	HLA-DQA10101-DQB10501	HLA-DQA10505-DQB10301	0	1.63228e-07	0	0
DRB1_1201	DRB1_1454	HLA-DPA10207-DPB18501	HLA-DPA10301-DPB15501	HLA-DQA10104-DQB10602	HLA-DQA10505-DQB10301	0	2.11793e-06	0	0
DRB1_1201	DRB1_1454	HLA-DPA10207-DPB18501	HLA-DPA10301-DPB15501	HLA-DQA10105-DQB10602	HLA-DQA10505-DQB10301	0	1.63228e-07	0	0
DRB1_1201	DRB1_1454	HLA-DPA10207-DPB18501	HLA-DPA10301-DPB17501	HLA-DQA10101-DQB10501	HLA-DQA10505-DQB10301	0	1.63228e-07	0	0
DRB1_1201	DRB1_1454	HLA-DPA10301-DPB10402	HLA-DPA10301-DPB10901	HLA-DQA10101-DQB10501	nope	0	1.78178e-07	0	0
DRB1_1201	DRB1_1454	HLA-DPA10301-DPB10402	HLA-DPA10301-DPB11701	HLA-DQA10101-DQB10501	HLA-DQA10105-DQB10501	0	8.16142e-08	0	0
DRB1_1201	DRB1_1454	HLA-DPA10301-DPB10402	HLA-DPA10301-DPB15501	HLA-DQA10101-DQB10501	HLA-DQA10104-DQB10602	0	2.3119e-06	0	0
DRB1_1201	DRB1_1454	HLA-DPA10301-DPB10402	HLA-DPA10301-DPB15501	HLA-DQA10101-DQB10501	HLA-DQA10105-DQB10602	0	1.78178e-07	0	0
DRB1_1201	DRB1_1454	HLA-DPA10301-DPB10402	HLA-DPA10301-DPB17501	HLA-DQA10101-DQB10501	nope	0	1.78178e-07	0	0
DRB1_1201	DRB1_1454	HLA-DPA10301-DPB10402	nope	HLA-DQA10101-DQB10501	nope	0	1.78178e-07	0	0
DRB1_1201	DRB1_1454	HLA-DPA10301-DPB10901	HLA-DPA10301-DPB11701	HLA-DQA10101-DQB10501	HLA-DQA10105-DQB10501	0	8.16142e-08	0	0
DRB1_1201	DRB1_1454	HLA-DPA10301-DPB11701	HLA-DPA10301-DPB15501	HLA-DQA10104-DQB10602	HLA-DQA10105-DQB10501	0	1.05896e-06	0	0
DRB1_1201	DRB1_1454	HLA-DPA10301-DPB11701	HLA-DPA10301-DPB15501	HLA-DQA10105-DQB10501	HLA-DQA10105-DQB10602	0	8.16142e-08	0	0
DRB1_1201	DRB1_1454	HLA-DPA10301-DPB11701	HLA-DPA10301-DPB17501	HLA-DQA10101-DQB10501	HLA-DQA10105-DQB10501	0	8.16142e-08	0	0
DRB1_1201	DRB1_1454	HLA-DPA10401-DPB10501	HLA-DPA10401-DPB11301	HLA-DQA10104-DQB10502	HLA-DQA10505-DQB10301	0	0	3.79761e-07	0
DRB1_1201	DRB1_1454	HLA-DPA10401-DPB10501	HLA-DPA10401-DPB11401	HLA-DQA10104-DQB10502	HLA-DQA10505-DQB10301	0	0	1.79382e-07	0
DRB1_1201	DRB1_1454	HLA-DPA10401-DPB11301	HLA-DPA10401-DPB11401	HLA-DQA10104-DQB10502	HLA-DQA10505-DQB10301	0	0	2.63691e-07	0
DRB1_1201	DRB1_1454	HLA-DPA10401-DPB11301	nope	HLA-DQA10104-DQB10502	HLA-DQA10505-DQB10301	0	0	5.58249e-07	0
DRB1_1201	DRB1_1502	HLA-DPA10103-DPB10402	HLA-DPA10103-DPB10501	HLA-DQA10102-DQB10502	HLA-DQA10505-DQB10301	0	0	1.70983e-07	0
DRB1_1201	DRB1_1502	HLA-DPA10103-DPB10402	HLA-DPA10103-DPB10501	HLA-DQA10102-DQB10502	HLA-DQA10506-DQB10303	0	0	1.79382e-07	0
DRB1_1201	DRB1_1502	HLA-DPA10103-DPB10402	HLA-DPA10103-DPB110501	HLA-DQA10103-DQB10601	HLA-DQA10105-DQB10501	0	4.07263e-07	0	0
DRB1_1201	DRB1_1502	HLA-DPA10103-DPB10402	HLA-DPA10103-DPB11301	HLA-DQA10101-DQB10501	HLA-DQA10505-DQB10301	0	0	3.40255e-07	0
DRB1_1201	DRB1_1502	HLA-DPA10103-DPB10402	HLA-DPA10103-DPB11301	HLA-DQA10101-DQB10501	HLA-DQA10506-DQB10303	0	0	3.5697e-07	0
DRB1_1201	DRB1_1502	HLA-DPA10103-DPB10402	HLA-DPA10103-DPB113301	HLA-DQA10101-DQB10302	HLA-DQA10505-DQB10301	0	0	2.10878e-08	0
DRB1_1201	DRB1_1502	HLA-DPA10103-DPB10402	HLA-DPA10103-DPB113301	HLA-DQA10101-DQB10302	HLA-DQA10506-DQB10303	0	0	2.21237e-08	0
DRB1_1201	DRB1_1502	HLA-DPA10103-DPB10402	HLA-DPA10103-DPB113301	HLA-DQA10101-DQB10501	HLA-DQA10505-DQB10301	0	0	2.10878e-08	0
DRB1_1201	DRB1_1502	HLA-DPA10103-DPB10402	HLA-DPA10103-DPB113301	HLA-DQA10101-DQB10501	HLA-DQA10506-DQB10303	0	0	2.21237e-08	0
DRB1_1201	DRB1_1502	HLA-DPA10103-DPB10402	HLA-DPA10103-DPB113301	HLA-DQA10301-DQB10302	HLA-DQA10505-DQB10301	0	0	2.10878e-08	0
DRB1_1201	DRB1_1502	HLA-DPA10103-DPB10402	HLA-DPA10103-DPB113301	HLA-DQA10301-DQB10302	HLA-DQA10506-DQB10303	0	0	2.21237e-08	0
DRB1_1201	DRB1_1502	HLA-DPA10103-DPB10402	HLA-DPA10103-DPB113301	HLA-DQA10301-DQB10501	HLA-DQA10505-DQB10301	0	0	2.10878e-08	0
DRB1_1201	DRB1_1502	HLA-DPA10103-DPB10402	HLA-DPA10103-DPB113301	HLA-DQA10301-DQB10501	HLA-DQA10506-DQB10303	0	0	2.21237e-08	0
DRB1_1201	DRB1_1502	HLA-DPA10103-DPB10402	HLA-DPA10103-DPB11801	HLA-DQA10101-DQB10501	HLA-DQA10103-DQB10601	0	1.61612e-07	0	0
DRB1_1201	DRB1_1502	HLA-DPA10103-DPB10402	HLA-DPA10103-DPB11801	HLA-DQA10103-DQB10601	HLA-DQA10105-DQB10501	0	6.35581e-06	0	0
DRB1_1201	DRB1_1502	HLA-DPA10103-DPB10402	HLA-DPA10103-DPB12101	HLA-DQA10101-DQB10501	HLA-DQA10505-DQB10301	0	0	1.69843e-07	0
DRB1_1201	DRB1_1502	HLA-DPA10103-DPB10402	HLA-DPA10103-DPB12101	HLA-DQA10101-DQB10501	HLA-DQA10506-DQB10303	0	0	1.78186e-07	0
DRB1_1201	DRB1_1502	HLA-DPA10103-DPB10402	HLA-DPA10103-DPB13401	HLA-DQA10103-DQB10601	HLA-DQA10105-DQB10501	0	1.63228e-07	0	0
DRB1_1201	DRB1_1502	HLA-DPA10103-DPB10402	HLA-DPA10103-DPB13901	HLA-DQA10101-DQB10501	HLA-DQA10103-DQB10601	0	6.70691e-08	0	0
DRB1_1201	DRB1_1502	HLA-DPA10103-DPB10402	HLA-DPA10103-DPB141401	HLA-DQA10101-DQB10302	HLA-DQA10505-DQB10301	0	0	2.10878e-08	0
DRB1_1201	DRB1_1502	HLA-DPA10103-DPB10402	HLA-DPA10103-DPB141401	HLA-DQA10101-DQB10302	HLA-DQA10506-DQB10303	0	0	2.21237e-08	0
DRB1_1201	DRB1_1502	HLA-DPA10103-DPB10402	HLA-DPA10103-DPB141401	HLA-DQA10101-DQB10501	HLA-DQA10505-DQB10301	0	0	2.10878e-08	0
DRB1_1201	DRB1_1502	HLA-DPA10103-DPB10402	HLA-DPA10103-DPB141401	HLA-DQA10101-DQB10501	HLA-DQA10506-DQB10303	0	0	2.21237e-08	0
DRB1_1201	DRB1_1502	HLA-DPA10103-DPB10402	HLA-DPA10103-DPB141401	HLA-DQA10301-DQB10302	HLA-DQA10505-DQB10301	0	0	2.10878e-08	0
DRB1_1201	DRB1_1502	HLA-DPA10103-DPB10402	HLA-DPA10103-DPB141401	HLA-DQA10301-DQB10302	HLA-DQA10506-DQB10303	0	0	2.21237e-08	0
DRB1_1201	DRB1_1502	HLA-DPA10103-DPB10402	HLA-DPA10103-DPB141401	HLA-DQA10301-DQB10501	HLA-DQA10505-DQB10301	0	0	2.10878e-08	0
DRB1_1201	DRB1_1502	HLA-DPA10103-DPB10402	HLA-DPA10103-DPB141401	HLA-DQA10301-DQB10501	HLA-DQA10506-DQB10303	0	0	2.21237e-08	0
DRB1_1201	DRB1_1502	HLA-DPA10103-DPB10402	HLA-DPA10103-DPB146301	HLA-DQA10103-DQB10601	HLA-DQA10105-DQB10501	0	8.16142e-08	0	0
DRB1_1201	DRB1_1502	HLA-DPA10103-DPB10402	HLA-DPA10105-DPB10401	HLA-DQA10103-DQB10601	HLA-DQA10105-DQB10501	0	8.16142e-08	0	0
DRB1_1201	DRB1_1502	HLA-DPA10103-DPB10402	HLA-DPA10201-DPB10101	HLA-DQA10101-DQB10501	HLA-DQA10103-DQB10601	0	2.44843e-07	0	0
DRB1_1201	DRB1_1502	HLA-DPA10103-DPB10402	HLA-DPA10201-DPB10101	HLA-DQA10103-DQB10601	HLA-DQA10105-DQB10501	0	1.97813e-06	0	0
DRB1_1201	DRB1_1502	HLA-DPA10103-DPB10402	HLA-DPA10201-DPB10101	HLA-DQA10103-DQB10601	HLA-DQA10501-DQB10201	0	8.16142e-08	0	0
DRB1_1201	DRB1_1502	HLA-DPA10103-DPB10402	HLA-DPA10201-DPB10301	HLA-DQA10103-DQB10601	HLA-DQA10505-DQB10301	1.84168e-06	0	0	0
DRB1_1201	DRB1_1502	HLA-DPA10103-DPB10402	HLA-DPA10201-DPB10901	HLA-DQA10103-DQB10601	HLA-DQA10505-DQB10301	1.84168e-06	0	1.70413e-07	0
DRB1_1201	DRB1_1502	HLA-DPA10103-DPB10402	HLA-DPA10201-DPB10901	HLA-DQA10103-DQB10601	HLA-DQA10506-DQB10303	0	0	1.78784e-07	0
DRB1_1201	DRB1_1502	HLA-DPA10103-DPB10402	HLA-DPA10201-DPB110601	HLA-DQA10103-DQB10601	HLA-DQA10105-DQB10501	0	2.54135e-07	0	0
DRB1_1201	DRB1_1502	HLA-DPA10103-DPB10402	HLA-DPA10201-DPB11101	HLA-DQA10103-DQB10601	HLA-DQA10505-DQB10301	1.84168e-06	0	0	0
DRB1_1201	DRB1_1502	HLA-DPA10103-DPB10402	HLA-DPA10201-DPB11301	HLA-DQA10101-DQB10501	HLA-DQA10103-DQB10601	0	1.65249e-07	0	0
DRB1_1201	DRB1_1502	HLA-DPA10103-DPB10402	HLA-DPA10201-DPB11301	HLA-DQA10101-DQB10501	HLA-DQA10505-DQB10301	0	0	1.0667e-05	0
DRB1_1201	DRB1_1502	HLA-DPA10103-DPB10402	HLA-DPA10201-DPB11301	HLA-DQA10101-DQB10501	HLA-DQA10506-DQB10303	0	0	1.1191e-05	0
DRB1_1201	DRB1_1502	HLA-DPA10103-DPB10402	HLA-DPA10201-DPB11301	HLA-DQA10102-DQB10502	HLA-DQA10301-DQB10302	0	0	1.5965e-07	0
DRB1_1201	DRB1_1502	HLA-DPA10103-DPB10402	HLA-DPA10201-DPB11301	HLA-DQA10102-DQB10502	HLA-DQA10505-DQB10301	0	0	8.27616e-08	0
DRB1_1201	DRB1_1502	HLA-DPA10103-DPB10402	HLA-DPA10201-DPB11301	HLA-DQA10103-DQB10601	HLA-DQA10105-DQB10501	0	2.22783e-06	0	0
DRB1_1201	DRB1_1502	HLA-DPA10103-DPB10402	HLA-DPA10201-DPB11301	HLA-DQA10103-DQB10601	HLA-DQA10505-DQB10301	0	8.16142e-08	0	0
DRB1_1201	DRB1_1502	HLA-DPA10103-DPB10402	HLA-DPA10201-DPB113101	HLA-DQA10103-DQB10601	HLA-DQA10105-DQB10501	0	7.31296e-08	0	0
DRB1_1201	DRB1_1502	HLA-DPA10103-DPB10402	HLA-DPA10201-DPB11401	HLA-DQA10101-DQB10501	HLA-DQA10505-DQB10301	0	0	2.8953e-07	0
DRB1_1201	DRB1_1502	HLA-DPA10103-DPB10402	HLA-DPA10201-DPB11401	HLA-DQA10101-DQB10501	HLA-DQA10506-DQB10303	0	0	3.03753e-07	0
DRB1_1201	DRB1_1502	HLA-DPA10103-DPB10402	HLA-DPA10201-DPB11401	HLA-DQA10101-DQB10502	HLA-DQA10505-DQB10301	0	0	1.89905e-06	0
DRB1_1201	DRB1_1502	HLA-DPA10103-DPB10402	HLA-DPA10201-DPB11401	HLA-DQA10101-DQB10502	HLA-DQA10506-DQB10303	0	0	1.99233e-06	0
DRB1_1201	DRB1_1502	HLA-DPA10103-DPB10402	HLA-DPA10201-DPB11401	HLA-DQA10102-DQB10602	HLA-DQA10505-DQB10301	0	0	2.19998e-07	0
DRB1_1201	DRB1_1502	HLA-DPA10103-DPB10402	HLA-DPA10201-DPB11401	HLA-DQA10102-DQB10602	HLA-DQA10506-DQB10303	0	0	2.30804e-07	0
DRB1_1201	DRB1_1502	HLA-DPA10103-DPB10402	HLA-DPA10201-DPB11401	HLA-DQA10103-DQB10601	HLA-DQA10105-DQB10501	0	5.97965e-08	0	0
DRB1_1201	DRB1_1502	HLA-DPA10103-DPB10402	HLA-DPA10201-DPB11401	HLA-DQA10103-DQB10601	HLA-DQA10505-DQB10301	3.6902e-06	0	0	0
DRB1_1201	DRB1_1502	HLA-DPA10103-DPB10402	HLA-DPA10201-DPB11701	HLA-DQA10103-DQB10601	HLA-DQA10105-DQB10501	0	3.53527e-07	0	0
DRB1_1201	DRB1_1502	HLA-DPA10103-DPB10402	HLA-DPA10201-DPB11701	HLA-DQA10103-DQB10601	HLA-DQA10505-DQB10301	3.6902e-06	0	0	0
DRB1_1201	DRB1_1502	HLA-DPA10103-DPB10402	HLA-DPA10201-DPB135001	HLA-DQA10103-DQB10601	HLA-DQA10505-DQB10301	1.84168e-06	0	0	0
DRB1_1201	DRB1_1502	HLA-DPA10103-DPB10402	HLA-DPA10201-DPB146301	HLA-DQA10103-DQB10601	HLA-DQA10105-DQB10501	0	8.16142e-08	0	0
DRB1_1201	DRB1_1502	HLA-DPA10103-DPB10402	HLA-DPA10202-DPB10101	HLA-DQA10101-DQB10501	HLA-DQA10505-DQB10301	0	0	2.04609e-07	0
DRB1_1201	DRB1_1502	HLA-DPA10103-DPB10402	HLA-DPA10202-DPB10101	HLA-DQA10101-DQB10501	HLA-DQA10506-DQB10303	0	0	2.1466e-07	0
DRB1_1201	DRB1_1502	HLA-DPA10103-DPB10402	HLA-DPA10202-DPB10101	HLA-DQA10102-DQB10502	HLA-DQA10103-DQB10601	0	8.16142e-08	0	0
DRB1_1201	DRB1_1502	HLA-DPA10103-DPB10402	HLA-DPA10202-DPB10101	HLA-DQA10102-DQB10502	HLA-DQA10505-DQB10301	0	0	6.80511e-07	0
DRB1_1201	DRB1_1502	HLA-DPA10103-DPB10402	HLA-DPA10202-DPB10101	HLA-DQA10102-DQB10502	HLA-DQA10506-DQB10303	0	0	7.13939e-07	0
DRB1_1201	DRB1_1502	HLA-DPA10103-DPB10402	HLA-DPA10202-DPB10101	HLA-DQA10103-DQB10601	HLA-DQA10105-DQB10501	0	1.5038e-06	0	0
DRB1_1201	DRB1_1502	HLA-DPA10103-DPB10402	HLA-DPA10202-DPB10201	HLA-DQA10101-DQB10501	HLA-DQA10505-DQB10301	0	0	2.99219e-07	0
DRB1_1201	DRB1_1502	HLA-DPA10103-DPB10402	HLA-DPA10202-DPB10201	HLA-DQA10101-DQB10501	HLA-DQA10506-DQB10303	0	0	3.13918e-07	0
DRB1_1201	DRB1_1502	HLA-DPA10103-DPB10402	HLA-DPA10202-DPB10201	HLA-DQA10101-DQB10502	HLA-DQA10505-DQB10301	0	0	1.27667e-07	0
DRB1_1201	DRB1_1502	HLA-DPA10103-DPB10402	HLA-DPA10202-DPB10201	HLA-DQA10101-DQB10502	HLA-DQA10506-DQB10303	0	0	1.33938e-07	0
DRB1_1201	DRB1_1502	HLA-DPA10103-DPB10402	HLA-DPA10202-DPB10202	HLA-DQA10101-DQB10501	HLA-DQA10505-DQB10301	0	0	2.73002e-07	0
DRB1_1201	DRB1_1502	HLA-DPA10103-DPB10402	HLA-DPA10202-DPB10202	HLA-DQA10101-DQB10501	HLA-DQA10506-DQB10303	0	0	2.86413e-07	0
DRB1_1201	DRB1_1502	HLA-DPA10103-DPB10402	HLA-DPA10202-DPB10202	HLA-DQA10101-DQB10502	HLA-DQA10505-DQB10301	0	0	2.01189e-06	0
DRB1_1201	DRB1_1502	HLA-DPA10103-DPB10402	HLA-DPA10202-DPB10202	HLA-DQA10101-DQB10502	HLA-DQA10506-DQB10303	0	0	2.11072e-06	0
DRB1_1201	DRB1_1502	HLA-DPA10103-DPB10402	HLA-DPA10202-DPB10202	HLA-DQA10102-DQB10502	HLA-DQA10505-DQB10301	0	0	5.95883e-07	0
DRB1_1201	DRB1_1502	HLA-DPA10103-DPB10402	HLA-DPA10202-DPB10202	HLA-DQA10102-DQB10601	HLA-DQA10505-DQB10301	0	0	3.40255e-07	0
DRB1_1201	DRB1_1502	HLA-DPA10103-DPB10402	HLA-DPA10202-DPB10202	HLA-DQA10102-DQB10601	HLA-DQA10506-DQB10303	0	0	3.5697e-07	0
DRB1_1201	DRB1_1502	HLA-DPA10103-DPB10402	HLA-DPA10202-DPB10202	HLA-DQA10102-DQB10602	HLA-DQA10505-DQB10301	0	0	3.9554e-07	0
DRB1_1201	DRB1_1502	HLA-DPA10103-DPB10402	HLA-DPA10202-DPB10202	HLA-DQA10102-DQB10602	HLA-DQA10506-DQB10303	0	0	4.1497e-07	0
DRB1_1201	DRB1_1502	HLA-DPA10103-DPB10402	HLA-DPA10202-DPB10301	HLA-DQA10101-DQB10501	HLA-DQA10505-DQB10301	0	0	1.79532e-07	0
DRB1_1201	DRB1_1502	HLA-DPA10103-DPB10402	HLA-DPA10202-DPB10301	HLA-DQA10101-DQB10501	HLA-DQA10506-DQB10303	0	0	1.88351e-07	0
DRB1_1201	DRB1_1502	HLA-DPA10103-DPB10402	HLA-DPA10202-DPB10301	HLA-DQA10101-DQB10502	HLA-DQA10505-DQB10301	0	0	7.81618e-06	0
DRB1_1201	DRB1_1502	HLA-DPA10103-DPB10402	HLA-DPA10202-DPB10301	HLA-DQA10101-DQB10502	HLA-DQA10506-DQB10303	0	0	8.20014e-06	0
DRB1_1201	DRB1_1502	HLA-DPA10103-DPB10402	HLA-DPA10202-DPB10301	HLA-DQA10102-DQB10502	HLA-DQA10505-DQB10301	0	0	1.45905e-07	0
DRB1_1201	DRB1_1502	HLA-DPA10103-DPB10402	HLA-DPA10202-DPB10301	HLA-DQA10102-DQB10502	HLA-DQA10506-DQB10303	0	0	1.53072e-07	0
DRB1_1201	DRB1_1502	HLA-DPA10103-DPB10402	HLA-DPA10202-DPB10301	HLA-DQA10104-DQB10502	HLA-DQA10505-DQB10301	0	0	1.70413e-07	0
DRB1_1201	DRB1_1502	HLA-DPA10103-DPB10402	HLA-DPA10202-DPB10301	HLA-DQA10104-DQB10502	HLA-DQA10506-DQB10303	0	0	1.78784e-07	0
DRB1_1201	DRB1_1502	HLA-DPA10103-DPB10402	HLA-DPA10202-DPB10401	HLA-DQA10102-DQB10602	HLA-DQA10505-DQB10301	0	0	1.73262e-07	0
DRB1_1201	DRB1_1502	HLA-DPA10103-DPB10402	HLA-DPA10202-DPB10401	HLA-DQA10102-DQB10602	HLA-DQA10506-DQB10303	0	0	1.81773e-07	0
DRB1_1201	DRB1_1502	HLA-DPA10103-DPB10402	HLA-DPA10202-DPB10401	HLA-DQA10103-DQB10502	HLA-DQA10505-DQB10301	0	0	1.16838e-07	0
DRB1_1201	DRB1_1502	HLA-DPA10103-DPB10402	HLA-DPA10202-DPB10401	HLA-DQA10103-DQB10502	HLA-DQA10506-DQB10303	0	0	1.22577e-07	0
DRB1_1201	DRB1_1502	HLA-DPA10103-DPB10402	HLA-DPA10202-DPB10401	HLA-DQA10103-DQB10601	HLA-DQA10105-DQB10501	0	8.16142e-08	0	0
DRB1_1201	DRB1_1502	HLA-DPA10103-DPB10402	HLA-DPA10202-DPB10401	HLA-DQA10103-DQB10601	HLA-DQA10505-DQB10301	0	0	3.9383e-07	0
DRB1_1201	DRB1_1502	HLA-DPA10103-DPB10402	HLA-DPA10202-DPB10401	HLA-DQA10103-DQB10601	HLA-DQA10506-DQB10303	0	0	4.13176e-07	0
DRB1_1201	DRB1_1502	HLA-DPA10103-DPB10402	HLA-DPA10202-DPB10402	HLA-DQA10103-DQB10601	HLA-DQA10505-DQB10301	0	8.16142e-08	0	0
DRB1_1201	DRB1_1502	HLA-DPA10103-DPB10402	HLA-DPA10202-DPB10501	HLA-DQA10101-DQB10501	HLA-DQA10505-DQB10301	0	0	1.86827e-06	0
DRB1_1201	DRB1_1502	HLA-DPA10103-DPB10402	HLA-DPA10202-DPB10501	HLA-DQA10101-DQB10501	HLA-DQA10506-DQB10303	0	0	1.96004e-06	0
DRB1_1201	DRB1_1502	HLA-DPA10103-DPB10402	HLA-DPA10202-DPB10501	HLA-DQA10101-DQB10502	HLA-DQA10505-DQB10301	0	0	3.77302e-06	0
DRB1_1201	DRB1_1502	HLA-DPA10103-DPB10402	HLA-DPA10202-DPB10501	HLA-DQA10101-DQB10502	HLA-DQA10506-DQB10303	0	0	3.95836e-06	0
DRB1_1201	DRB1_1502	HLA-DPA10103-DPB10402	HLA-DPA10202-DPB10501	HLA-DQA10102-DQB10502	HLA-DQA10505-DQB10301	0	0	9.45e-07	0
DRB1_1201	DRB1_1502	HLA-DPA10103-DPB10402	HLA-DPA10202-DPB10501	HLA-DQA10102-DQB10502	HLA-DQA10506-DQB10303	0	0	7.25898e-07	0
DRB1_1201	DRB1_1502	HLA-DPA10103-DPB10402	HLA-DPA10202-DPB10501	HLA-DQA10102-DQB10502	HLA-DQA10508-DQB10301	0	0	4.98705e-07	0
DRB1_1201	DRB1_1502	HLA-DPA10103-DPB10402	HLA-DPA10202-DPB10501	HLA-DQA10102-DQB10602	HLA-DQA10505-DQB10301	0	0	5.72222e-07	0
DRB1_1201	DRB1_1502	HLA-DPA10103-DPB10402	HLA-DPA10202-DPB10501	HLA-DQA10102-DQB10602	HLA-DQA10506-DQB10303	0	0	6.00331e-07	0
DRB1_1201	DRB1_1502	HLA-DPA10103-DPB10402	HLA-DPA10202-DPB11301	HLA-DQA10101-DQB10501	HLA-DQA10505-DQB10301	0	0	2.05008e-06	0
DRB1_1201	DRB1_1502	HLA-DPA10103-DPB10402	HLA-DPA10202-DPB11301	HLA-DQA10101-DQB10501	HLA-DQA10506-DQB10303	0	0	2.15079e-06	0
DRB1_1201	DRB1_1502	HLA-DPA10103-DPB10402	HLA-DPA10202-DPB11301	HLA-DQA10101-DQB10502	HLA-DQA10505-DQB10301	0	0	5.48284e-07	0
DRB1_1201	DRB1_1502	HLA-DPA10103-DPB10402	HLA-DPA10202-DPB11301	HLA-DQA10101-DQB10502	HLA-DQA10506-DQB10303	0	0	5.75217e-07	0
DRB1_1201	DRB1_1502	HLA-DPA10103-DPB10402	HLA-DPA10202-DPB11301	HLA-DQA10101-DQB10503	HLA-DQA10505-DQB10301	0	0	1.06579e-07	0
DRB1_1201	DRB1_1502	HLA-DPA10103-DPB10402	HLA-DPA10202-DPB11301	HLA-DQA10101-DQB10503	HLA-DQA10506-DQB10303	0	0	1.11815e-07	0
DRB1_1201	DRB1_1502	HLA-DPA10103-DPB10402	HLA-DPA10202-DPB11301	HLA-DQA10102-DQB10502	HLA-DQA10505-DQB10301	0	0	1.43631e-07	0
DRB1_1201	DRB1_1502	HLA-DPA10103-DPB10402	HLA-DPA10202-DPB11301	HLA-DQA10103-DQB10601	HLA-DQA10505-DQB10301	1.84168e-06	0	0	0
DRB1_1201	DRB1_1502	HLA-DPA10103-DPB10402	HLA-DPA10202-DPB11401	HLA-DQA10101-DQB10501	HLA-DQA10505-DQB10301	0	0	3.20307e-07	0
DRB1_1201	DRB1_1502	HLA-DPA10103-DPB10402	HLA-DPA10202-DPB11401	HLA-DQA10101-DQB10501	HLA-DQA10506-DQB10303	0	0	3.36042e-07	0
DRB1_1201	DRB1_1502	HLA-DPA10103-DPB10402	HLA-DPA10202-DPB12101	HLA-DQA10101-DQB10501	HLA-DQA10505-DQB10301	0	0	1.72122e-07	0
DRB1_1201	DRB1_1502	HLA-DPA10103-DPB10402	HLA-DPA10202-DPB12101	HLA-DQA10101-DQB10501	HLA-DQA10506-DQB10303	0	0	1.80578e-07	0
DRB1_1201	DRB1_1502	HLA-DPA10103-DPB10402	HLA-DPA10202-DPB13801	HLA-DQA10103-DQB10601	HLA-DQA10505-DQB10301	0	0	1.70413e-07	0
DRB1_1201	DRB1_1502	HLA-DPA10103-DPB10402	HLA-DPA10202-DPB13801	HLA-DQA10103-DQB10601	HLA-DQA10506-DQB10303	0	0	1.78784e-07	0
DRB1_1201	DRB1_1502	HLA-DPA10103-DPB10402	HLA-DPA10202-DPB154701	HLA-DQA10102-DQB10502	HLA-DQA10301-DQB10302	0	0	7.95579e-08	0
DRB1_1201	DRB1_1502	HLA-DPA10103-DPB10402	HLA-DPA10202-DPB154701	HLA-DQA10102-DQB10502	HLA-DQA10301-DQB10303	0	0	7.95579e-08	0
DRB1_1201	DRB1_1502	HLA-DPA10103-DPB10402	HLA-DPA10207-DPB10401	HLA-DQA10103-DQB10503	HLA-DQA10505-DQB10301	1.84168e-06	0	0	0
DRB1_1201	DRB1_1502	HLA-DPA10103-DPB10402	HLA-DPA10207-DPB10401	HLA-DQA10103-DQB10601	HLA-DQA10505-DQB10301	7.37355e-06	0	1.70413e-07	0
DRB1_1201	DRB1_1502	HLA-DPA10103-DPB10402	HLA-DPA10207-DPB10401	HLA-DQA10103-DQB10601	HLA-DQA10506-DQB10303	0	0	1.78784e-07	0
DRB1_1201	DRB1_1502	HLA-DPA10103-DPB10402	HLA-DPA10207-DPB11901	HLA-DQA10102-DQB10502	HLA-DQA10508-DQB10301	0	0	1.5965e-07	0
DRB1_1201	DRB1_1502	HLA-DPA10103-DPB10402	HLA-DPA10207-DPB18501	HLA-DQA10103-DQB10601	HLA-DQA10505-DQB10301	0	1.63228e-07	0	0
DRB1_1201	DRB1_1502	HLA-DPA10103-DPB10402	HLA-DPA10301-DPB10402	HLA-DQA10101-DQB10501	HLA-DQA10103-DQB10601	0	1.78178e-07	0	0
DRB1_1201	DRB1_1502	HLA-DPA10103-DPB10402	HLA-DPA10301-DPB11701	HLA-DQA10103-DQB10601	HLA-DQA10105-DQB10501	0	8.16142e-08	0	0
DRB1_1201	DRB1_1502	HLA-DPA10103-DPB10402	HLA-DPA10401-DPB10501	HLA-DQA10102-DQB10502	HLA-DQA10505-DQB10301	0	0	3.30596e-07	0
DRB1_1201	DRB1_1502	HLA-DPA10103-DPB10402	HLA-DPA10401-DPB10501	HLA-DQA10102-DQB10502	HLA-DQA10506-DQB10303	0	0	1.78784e-07	0
DRB1_1201	DRB1_1502	HLA-DPA10103-DPB10402	HLA-DPA10401-DPB11301	HLA-DQA10101-DQB10501	HLA-DQA10505-DQB10301	0	0	4.35436e-07	0
DRB1_1201	DRB1_1502	HLA-DPA10103-DPB10402	HLA-DPA10401-DPB11301	HLA-DQA10101-DQB10501	HLA-DQA10506-DQB10303	0	0	4.56825e-07	0
DRB1_1201	DRB1_1502	HLA-DPA10103-DPB10402	HLA-DPA10401-DPB11301	HLA-DQA10102-DQB10502	HLA-DQA10505-DQB10301	0	0	2.3547e-07	0
DRB1_1201	DRB1_1502	HLA-DPA10103-DPB10402	nope	HLA-DQA10102-DQB10502	HLA-DQA10505-DQB10301	0	0	1.52174e-07	0
DRB1_1201	DRB1_1502	HLA-DPA10103-DPB10402	nope	HLA-DQA10102-DQB10502	HLA-DQA10506-DQB10303	0	0	1.5965e-07	0
DRB1_1201	DRB1_1502	HLA-DPA10103-DPB10501	HLA-DPA10201-DPB11301	HLA-DQA10102-DQB10502	HLA-DQA10301-DQB10302	0	0	1.79382e-07	0
DRB1_1201	DRB1_1502	HLA-DPA10103-DPB10501	HLA-DPA10201-DPB11301	HLA-DQA10102-DQB10502	HLA-DQA10505-DQB10301	0	0	9.29905e-08	0
DRB1_1201	DRB1_1502	HLA-DPA10103-DPB10501	HLA-DPA10202-DPB10202	HLA-DQA10102-DQB10502	HLA-DQA10505-DQB10301	0	0	6.69532e-07	0
DRB1_1201	DRB1_1502	HLA-DPA10103-DPB10501	HLA-DPA10202-DPB10501	HLA-DQA10102-DQB10502	HLA-DQA10505-DQB10301	0	0	2.84371e-07	0
DRB1_1201	DRB1_1502	HLA-DPA10103-DPB10501	HLA-DPA10202-DPB10501	HLA-DQA10102-DQB10502	HLA-DQA10508-DQB10301	0	0	5.60343e-07	0
DRB1_1201	DRB1_1502	HLA-DPA10103-DPB10501	HLA-DPA10202-DPB11301	HLA-DQA10102-DQB10502	HLA-DQA10505-DQB10301	0	0	1.61384e-07	0
DRB1_1201	DRB1_1502	HLA-DPA10103-DPB10501	HLA-DPA10202-DPB154701	HLA-DQA10102-DQB10502	HLA-DQA10301-DQB10302	0	0	8.93909e-08	0
DRB1_1201	DRB1_1502	HLA-DPA10103-DPB10501	HLA-DPA10202-DPB154701	HLA-DQA10102-DQB10502	HLA-DQA10301-DQB10303	0	0	8.93909e-08	0
DRB1_1201	DRB1_1502	HLA-DPA10103-DPB10501	HLA-DPA10207-DPB11901	HLA-DQA10102-DQB10502	HLA-DQA10508-DQB10301	0	0	1.79382e-07	0
DRB1_1201	DRB1_1502	HLA-DPA10103-DPB10501	HLA-DPA10401-DPB10501	HLA-DQA10102-DQB10502	HLA-DQA10505-DQB10301	0	0	1.79982e-07	0
DRB1_1201	DRB1_1502	HLA-DPA10103-DPB10501	HLA-DPA10401-DPB11301	HLA-DQA10102-DQB10502	HLA-DQA10505-DQB10301	0	0	2.64573e-07	0
DRB1_1201	DRB1_1502	HLA-DPA10103-DPB110501	HLA-DPA10202-DPB10101	HLA-DQA10102-DQB10502	HLA-DQA10105-DQB10501	0	4.07263e-07	0	0
DRB1_1201	DRB1_1502	HLA-DPA10103-DPB110501	HLA-DPA10202-DPB10101	HLA-DQA10103-DQB10601	HLA-DQA10105-DQB10501	0	2.01615e-07	0	0
DRB1_1201	DRB1_1502	HLA-DPA10103-DPB11101	HLA-DPA10201-DPB10301	HLA-DQA10103-DQB10601	HLA-DQA10505-DQB10301	1.4473e-07	0	0	0
DRB1_1201	DRB1_1502	HLA-DPA10103-DPB11101	HLA-DPA10201-DPB10901	HLA-DQA10103-DQB10601	HLA-DQA10505-DQB10301	1.4473e-07	0	0	0
DRB1_1201	DRB1_1502	HLA-DPA10103-DPB11101	HLA-DPA10201-DPB11101	HLA-DQA10103-DQB10601	HLA-DQA10505-DQB10301	1.4473e-07	0	0	0
DRB1_1201	DRB1_1502	HLA-DPA10103-DPB11101	HLA-DPA10201-DPB11401	HLA-DQA10103-DQB10601	HLA-DQA10505-DQB10301	2.89998e-07	0	0	0
DRB1_1201	DRB1_1502	HLA-DPA10103-DPB11101	HLA-DPA10201-DPB11701	HLA-DQA10103-DQB10601	HLA-DQA10505-DQB10301	2.89998e-07	0	0	0
DRB1_1201	DRB1_1502	HLA-DPA10103-DPB11101	HLA-DPA10201-DPB135001	HLA-DQA10103-DQB10601	HLA-DQA10505-DQB10301	1.4473e-07	0	0	0
DRB1_1201	DRB1_1502	HLA-DPA10103-DPB11101	HLA-DPA10202-DPB11301	HLA-DQA10103-DQB10601	HLA-DQA10505-DQB10301	1.4473e-07	0	0	0
DRB1_1201	DRB1_1502	HLA-DPA10103-DPB11101	HLA-DPA10207-DPB10401	HLA-DQA10103-DQB10503	HLA-DQA10505-DQB10301	1.4473e-07	0	0	0
DRB1_1201	DRB1_1502	HLA-DPA10103-DPB11101	HLA-DPA10207-DPB10401	HLA-DQA10103-DQB10601	HLA-DQA10505-DQB10301	5.79458e-07	0	0	0
DRB1_1201	DRB1_1502	HLA-DPA10103-DPB11301	HLA-DPA10201-DPB11301	HLA-DQA10101-DQB10501	HLA-DQA10301-DQB10302	0	0	3.5697e-07	0
DRB1_1201	DRB1_1502	HLA-DPA10103-DPB11301	HLA-DPA10201-DPB11301	HLA-DQA10101-DQB10501	HLA-DQA10505-DQB10301	0	0	1.85051e-07	0
DRB1_1201	DRB1_1502	HLA-DPA10103-DPB11301	HLA-DPA10202-DPB10202	HLA-DQA10101-DQB10501	HLA-DQA10505-DQB10301	0	0	1.33237e-06	0
DRB1_1201	DRB1_1502	HLA-DPA10103-DPB11301	HLA-DPA10202-DPB10501	HLA-DQA10101-DQB10501	HLA-DQA10505-DQB10301	0	0	5.65898e-07	0
DRB1_1201	DRB1_1502	HLA-DPA10103-DPB11301	HLA-DPA10202-DPB10501	HLA-DQA10101-DQB10501	HLA-DQA10508-DQB10301	0	0	1.11508e-06	0
DRB1_1201	DRB1_1502	HLA-DPA10103-DPB11301	HLA-DPA10202-DPB11301	HLA-DQA10101-DQB10501	HLA-DQA10505-DQB10301	0	0	3.21153e-07	0
DRB1_1201	DRB1_1502	HLA-DPA10103-DPB11301	HLA-DPA10202-DPB154701	HLA-DQA10101-DQB10501	HLA-DQA10301-DQB10302	0	0	1.77888e-07	0
DRB1_1201	DRB1_1502	HLA-DPA10103-DPB11301	HLA-DPA10202-DPB154701	HLA-DQA10101-DQB10501	HLA-DQA10301-DQB10303	0	0	1.77888e-07	0
DRB1_1201	DRB1_1502	HLA-DPA10103-DPB11301	HLA-DPA10207-DPB11901	HLA-DQA10101-DQB10501	HLA-DQA10508-DQB10301	0	0	3.5697e-07	0
DRB1_1201	DRB1_1502	HLA-DPA10103-DPB11301	HLA-DPA10401-DPB10501	HLA-DQA10101-DQB10501	HLA-DQA10505-DQB10301	0	0	3.58163e-07	0
DRB1_1201	DRB1_1502	HLA-DPA10103-DPB11301	HLA-DPA10401-DPB11301	HLA-DQA10101-DQB10501	HLA-DQA10505-DQB10301	0	0	5.265e-07	0
DRB1_1201	DRB1_1502	HLA-DPA10103-DPB113301	HLA-DPA10201-DPB11301	HLA-DQA10101-DQB10302	HLA-DQA10301-DQB10302	0	0	2.21237e-08	0
DRB1_1201	DRB1_1502	HLA-DPA10103-DPB113301	HLA-DPA10201-DPB11301	HLA-DQA10101-DQB10302	HLA-DQA10505-DQB10301	0	0	1.14688e-08	0
DRB1_1201	DRB1_1502	HLA-DPA10103-DPB113301	HLA-DPA10201-DPB11301	HLA-DQA10101-DQB10501	HLA-DQA10301-DQB10302	0	0	2.21237e-08	0
DRB1_1201	DRB1_1502	HLA-DPA10103-DPB113301	HLA-DPA10201-DPB11301	HLA-DQA10101-DQB10501	HLA-DQA10505-DQB10301	0	0	1.14688e-08	0
DRB1_1201	DRB1_1502	HLA-DPA10103-DPB113301	HLA-DPA10201-DPB11301	HLA-DQA10301-DQB10302	HLA-DQA10301-DQB10501	0	0	2.21237e-08	0
DRB1_1201	DRB1_1502	HLA-DPA10103-DPB113301	HLA-DPA10201-DPB11301	HLA-DQA10301-DQB10302	HLA-DQA10505-DQB10301	0	0	1.14688e-08	0
DRB1_1201	DRB1_1502	HLA-DPA10103-DPB113301	HLA-DPA10201-DPB11301	HLA-DQA10301-DQB10302	nope	0	0	2.21237e-08	0
DRB1_1201	DRB1_1502	HLA-DPA10103-DPB113301	HLA-DPA10201-DPB11301	HLA-DQA10301-DQB10501	HLA-DQA10505-DQB10301	0	0	1.14688e-08	0
DRB1_1201	DRB1_1502	HLA-DPA10103-DPB113301	HLA-DPA10202-DPB10202	HLA-DQA10101-DQB10302	HLA-DQA10505-DQB10301	0	0	8.25756e-08	0
DRB1_1201	DRB1_1502	HLA-DPA10103-DPB113301	HLA-DPA10202-DPB10202	HLA-DQA10101-DQB10501	HLA-DQA10505-DQB10301	0	0	8.25756e-08	0
DRB1_1201	DRB1_1502	HLA-DPA10103-DPB113301	HLA-DPA10202-DPB10202	HLA-DQA10301-DQB10302	HLA-DQA10505-DQB10301	0	0	8.25756e-08	0
DRB1_1201	DRB1_1502	HLA-DPA10103-DPB113301	HLA-DPA10202-DPB10202	HLA-DQA10301-DQB10501	HLA-DQA10505-DQB10301	0	0	8.25756e-08	0
DRB1_1201	DRB1_1502	HLA-DPA10103-DPB113301	HLA-DPA10202-DPB10501	HLA-DQA10101-DQB10302	HLA-DQA10505-DQB10301	0	0	3.50724e-08	0
DRB1_1201	DRB1_1502	HLA-DPA10103-DPB113301	HLA-DPA10202-DPB10501	HLA-DQA10101-DQB10302	HLA-DQA10508-DQB10301	0	0	6.9109e-08	0
DRB1_1201	DRB1_1502	HLA-DPA10103-DPB113301	HLA-DPA10202-DPB10501	HLA-DQA10101-DQB10501	HLA-DQA10505-DQB10301	0	0	3.50724e-08	0
DRB1_1201	DRB1_1502	HLA-DPA10103-DPB113301	HLA-DPA10202-DPB10501	HLA-DQA10101-DQB10501	HLA-DQA10508-DQB10301	0	0	6.9109e-08	0
DRB1_1201	DRB1_1502	HLA-DPA10103-DPB113301	HLA-DPA10202-DPB10501	HLA-DQA10301-DQB10302	HLA-DQA10505-DQB10301	0	0	3.50724e-08	0
DRB1_1201	DRB1_1502	HLA-DPA10103-DPB113301	HLA-DPA10202-DPB10501	HLA-DQA10301-DQB10302	HLA-DQA10508-DQB10301	0	0	6.9109e-08	0
DRB1_1201	DRB1_1502	HLA-DPA10103-DPB113301	HLA-DPA10202-DPB10501	HLA-DQA10301-DQB10501	HLA-DQA10505-DQB10301	0	0	3.50724e-08	0
DRB1_1201	DRB1_1502	HLA-DPA10103-DPB113301	HLA-DPA10202-DPB10501	HLA-DQA10301-DQB10501	HLA-DQA10508-DQB10301	0	0	6.9109e-08	0
DRB1_1201	DRB1_1502	HLA-DPA10103-DPB113301	HLA-DPA10202-DPB11301	HLA-DQA10101-DQB10302	HLA-DQA10505-DQB10301	0	0	1.9904e-08	0
DRB1_1201	DRB1_1502	HLA-DPA10103-DPB113301	HLA-DPA10202-DPB11301	HLA-DQA10101-DQB10501	HLA-DQA10505-DQB10301	0	0	1.9904e-08	0
DRB1_1201	DRB1_1502	HLA-DPA10103-DPB113301	HLA-DPA10202-DPB11301	HLA-DQA10301-DQB10302	HLA-DQA10505-DQB10301	0	0	1.9904e-08	0
DRB1_1201	DRB1_1502	HLA-DPA10103-DPB113301	HLA-DPA10202-DPB11301	HLA-DQA10301-DQB10501	HLA-DQA10505-DQB10301	0	0	1.9904e-08	0
DRB1_1201	DRB1_1502	HLA-DPA10103-DPB113301	HLA-DPA10202-DPB154701	HLA-DQA10101-DQB10302	HLA-DQA10301-DQB10302	0	0	1.10249e-08	0
DRB1_1201	DRB1_1502	HLA-DPA10103-DPB113301	HLA-DPA10202-DPB154701	HLA-DQA10101-DQB10302	HLA-DQA10301-DQB10303	0	0	1.10249e-08	0
DRB1_1201	DRB1_1502	HLA-DPA10103-DPB113301	HLA-DPA10202-DPB154701	HLA-DQA10101-DQB10501	HLA-DQA10301-DQB10302	0	0	1.10249e-08	0
DRB1_1201	DRB1_1502	HLA-DPA10103-DPB113301	HLA-DPA10202-DPB154701	HLA-DQA10101-DQB10501	HLA-DQA10301-DQB10303	0	0	1.10249e-08	0
DRB1_1201	DRB1_1502	HLA-DPA10103-DPB113301	HLA-DPA10202-DPB154701	HLA-DQA10301-DQB10302	HLA-DQA10301-DQB10303	0	0	1.10249e-08	0
DRB1_1201	DRB1_1502	HLA-DPA10103-DPB113301	HLA-DPA10202-DPB154701	HLA-DQA10301-DQB10302	HLA-DQA10301-DQB10501	0	0	1.10249e-08	0
DRB1_1201	DRB1_1502	HLA-DPA10103-DPB113301	HLA-DPA10202-DPB154701	HLA-DQA10301-DQB10302	nope	0	0	1.10249e-08	0
DRB1_1201	DRB1_1502	HLA-DPA10103-DPB113301	HLA-DPA10202-DPB154701	HLA-DQA10301-DQB10303	HLA-DQA10301-DQB10501	0	0	1.10249e-08	0
DRB1_1201	DRB1_1502	HLA-DPA10103-DPB113301	HLA-DPA10207-DPB11901	HLA-DQA10101-DQB10302	HLA-DQA10508-DQB10301	0	0	2.21237e-08	0
DRB1_1201	DRB1_1502	HLA-DPA10103-DPB113301	HLA-DPA10207-DPB11901	HLA-DQA10101-DQB10501	HLA-DQA10508-DQB10301	0	0	2.21237e-08	0
DRB1_1201	DRB1_1502	HLA-DPA10103-DPB113301	HLA-DPA10207-DPB11901	HLA-DQA10301-DQB10302	HLA-DQA10508-DQB10301	0	0	2.21237e-08	0
DRB1_1201	DRB1_1502	HLA-DPA10103-DPB113301	HLA-DPA10207-DPB11901	HLA-DQA10301-DQB10501	HLA-DQA10508-DQB10301	0	0	2.21237e-08	0
DRB1_1201	DRB1_1502	HLA-DPA10103-DPB113301	HLA-DPA10401-DPB10501	HLA-DQA10101-DQB10302	HLA-DQA10505-DQB10301	0	0	2.21977e-08	0
DRB1_1201	DRB1_1502	HLA-DPA10103-DPB113301	HLA-DPA10401-DPB10501	HLA-DQA10101-DQB10501	HLA-DQA10505-DQB10301	0	0	2.21977e-08	0
DRB1_1201	DRB1_1502	HLA-DPA10103-DPB113301	HLA-DPA10401-DPB10501	HLA-DQA10301-DQB10302	HLA-DQA10505-DQB10301	0	0	2.21977e-08	0
DRB1_1201	DRB1_1502	HLA-DPA10103-DPB113301	HLA-DPA10401-DPB10501	HLA-DQA10301-DQB10501	HLA-DQA10505-DQB10301	0	0	2.21977e-08	0
DRB1_1201	DRB1_1502	HLA-DPA10103-DPB113301	HLA-DPA10401-DPB11301	HLA-DQA10101-DQB10302	HLA-DQA10505-DQB10301	0	0	3.26307e-08	0
DRB1_1201	DRB1_1502	HLA-DPA10103-DPB113301	HLA-DPA10401-DPB11301	HLA-DQA10101-DQB10501	HLA-DQA10505-DQB10301	0	0	3.26307e-08	0
DRB1_1201	DRB1_1502	HLA-DPA10103-DPB113301	HLA-DPA10401-DPB11301	HLA-DQA10301-DQB10302	HLA-DQA10505-DQB10301	0	0	3.26307e-08	0
DRB1_1201	DRB1_1502	HLA-DPA10103-DPB113301	HLA-DPA10401-DPB11301	HLA-DQA10301-DQB10501	HLA-DQA10505-DQB10301	0	0	3.26307e-08	0
DRB1_1201	DRB1_1502	HLA-DPA10103-DPB11801	HLA-DPA10202-DPB10101	HLA-DQA10101-DQB10501	HLA-DQA10102-DQB10502	0	1.61612e-07	0	0
DRB1_1201	DRB1_1502	HLA-DPA10103-DPB11801	HLA-DPA10202-DPB10101	HLA-DQA10101-DQB10501	HLA-DQA10103-DQB10601	0	8.00061e-08	0	0
DRB1_1201	DRB1_1502	HLA-DPA10103-DPB11801	HLA-DPA10202-DPB10101	HLA-DQA10102-DQB10502	HLA-DQA10105-DQB10501	0	6.35581e-06	0	0
DRB1_1201	DRB1_1502	HLA-DPA10103-DPB11801	HLA-DPA10202-DPB10101	HLA-DQA10103-DQB10601	HLA-DQA10105-DQB10501	0	3.14644e-06	0	0
DRB1_1201	DRB1_1502	HLA-DPA10103-DPB12001	HLA-DPA10201-DPB10301	HLA-DQA10103-DQB10601	HLA-DQA10505-DQB10301	1.01688e-07	0	0	0
DRB1_1201	DRB1_1502	HLA-DPA10103-DPB12001	HLA-DPA10201-DPB10901	HLA-DQA10103-DQB10601	HLA-DQA10505-DQB10301	1.01688e-07	0	0	0
DRB1_1201	DRB1_1502	HLA-DPA10103-DPB12001	HLA-DPA10201-DPB11101	HLA-DQA10103-DQB10601	HLA-DQA10505-DQB10301	1.01688e-07	0	0	0
DRB1_1201	DRB1_1502	HLA-DPA10103-DPB12001	HLA-DPA10201-DPB11401	HLA-DQA10103-DQB10601	HLA-DQA10505-DQB10301	2.03753e-07	0	0	0
DRB1_1201	DRB1_1502	HLA-DPA10103-DPB12001	HLA-DPA10201-DPB11701	HLA-DQA10103-DQB10601	HLA-DQA10505-DQB10301	2.03753e-07	0	0	0
DRB1_1201	DRB1_1502	HLA-DPA10103-DPB12001	HLA-DPA10201-DPB135001	HLA-DQA10103-DQB10601	HLA-DQA10505-DQB10301	1.01688e-07	0	0	0
DRB1_1201	DRB1_1502	HLA-DPA10103-DPB12001	HLA-DPA10202-DPB11301	HLA-DQA10103-DQB10601	HLA-DQA10505-DQB10301	1.01688e-07	0	0	0
DRB1_1201	DRB1_1502	HLA-DPA10103-DPB12001	HLA-DPA10207-DPB10401	HLA-DQA10103-DQB10503	HLA-DQA10505-DQB10301	1.01688e-07	0	0	0
DRB1_1201	DRB1_1502	HLA-DPA10103-DPB12001	HLA-DPA10207-DPB10401	HLA-DQA10103-DQB10601	HLA-DQA10505-DQB10301	4.07129e-07	0	0	0
DRB1_1201	DRB1_1502	HLA-DPA10103-DPB12101	HLA-DPA10201-DPB11301	HLA-DQA10101-DQB10501	HLA-DQA10301-DQB10302	0	0	1.78186e-07	0
DRB1_1201	DRB1_1502	HLA-DPA10103-DPB12101	HLA-DPA10201-DPB11301	HLA-DQA10101-DQB10501	HLA-DQA10505-DQB10301	0	0	9.23706e-08	0
DRB1_1201	DRB1_1502	HLA-DPA10103-DPB12101	HLA-DPA10202-DPB10202	HLA-DQA10101-DQB10501	HLA-DQA10505-DQB10301	0	0	6.65068e-07	0
DRB1_1201	DRB1_1502	HLA-DPA10103-DPB12101	HLA-DPA10202-DPB10501	HLA-DQA10101-DQB10501	HLA-DQA10505-DQB10301	0	0	2.82475e-07	0
DRB1_1201	DRB1_1502	HLA-DPA10103-DPB12101	HLA-DPA10202-DPB10501	HLA-DQA10101-DQB10501	HLA-DQA10508-DQB10301	0	0	5.56607e-07	0
DRB1_1201	DRB1_1502	HLA-DPA10103-DPB12101	HLA-DPA10202-DPB11301	HLA-DQA10101-DQB10501	HLA-DQA10505-DQB10301	0	0	1.60308e-07	0
DRB1_1201	DRB1_1502	HLA-DPA10103-DPB12101	HLA-DPA10202-DPB154701	HLA-DQA10101-DQB10501	HLA-DQA10301-DQB10302	0	0	8.87949e-08	0
DRB1_1201	DRB1_1502	HLA-DPA10103-DPB12101	HLA-DPA10202-DPB154701	HLA-DQA10101-DQB10501	HLA-DQA10301-DQB10303	0	0	8.87949e-08	0
DRB1_1201	DRB1_1502	HLA-DPA10103-DPB12101	HLA-DPA10207-DPB11901	HLA-DQA10101-DQB10501	HLA-DQA10508-DQB10301	0	0	1.78186e-07	0
DRB1_1201	DRB1_1502	HLA-DPA10103-DPB12101	HLA-DPA10401-DPB10501	HLA-DQA10101-DQB10501	HLA-DQA10505-DQB10301	0	0	1.78782e-07	0
DRB1_1201	DRB1_1502	HLA-DPA10103-DPB12101	HLA-DPA10401-DPB11301	HLA-DQA10101-DQB10501	HLA-DQA10505-DQB10301	0	0	2.62809e-07	0
DRB1_1201	DRB1_1502	HLA-DPA10103-DPB12301	HLA-DPA10201-DPB10301	HLA-DQA10103-DQB10601	HLA-DQA10505-DQB10301	2.38347e-07	0	0	0
DRB1_1201	DRB1_1502	HLA-DPA10103-DPB12301	HLA-DPA10201-DPB10901	HLA-DQA10103-DQB10601	HLA-DQA10505-DQB10301	2.38347e-07	0	0	0
DRB1_1201	DRB1_1502	HLA-DPA10103-DPB12301	HLA-DPA10201-DPB11101	HLA-DQA10103-DQB10601	HLA-DQA10505-DQB10301	2.38347e-07	0	0	0
DRB1_1201	DRB1_1502	HLA-DPA10103-DPB12301	HLA-DPA10201-DPB11401	HLA-DQA10103-DQB10601	HLA-DQA10505-DQB10301	4.77581e-07	0	0	0
DRB1_1201	DRB1_1502	HLA-DPA10103-DPB12301	HLA-DPA10201-DPB11701	HLA-DQA10103-DQB10601	HLA-DQA10505-DQB10301	4.77581e-07	0	0	0
DRB1_1201	DRB1_1502	HLA-DPA10103-DPB12301	HLA-DPA10201-DPB135001	HLA-DQA10103-DQB10601	HLA-DQA10505-DQB10301	2.38347e-07	0	0	0
DRB1_1201	DRB1_1502	HLA-DPA10103-DPB12301	HLA-DPA10202-DPB11301	HLA-DQA10103-DQB10601	HLA-DQA10505-DQB10301	2.38347e-07	0	0	0
DRB1_1201	DRB1_1502	HLA-DPA10103-DPB12301	HLA-DPA10207-DPB10401	HLA-DQA10103-DQB10503	HLA-DQA10505-DQB10301	2.38347e-07	0	0	0
DRB1_1201	DRB1_1502	HLA-DPA10103-DPB12301	HLA-DPA10207-DPB10401	HLA-DQA10103-DQB10601	HLA-DQA10505-DQB10301	9.54275e-07	0	0	0
DRB1_1201	DRB1_1502	HLA-DPA10103-DPB13401	HLA-DPA10202-DPB10101	HLA-DQA10102-DQB10502	HLA-DQA10105-DQB10501	0	1.63228e-07	0	0
DRB1_1201	DRB1_1502	HLA-DPA10103-DPB13401	HLA-DPA10202-DPB10101	HLA-DQA10103-DQB10601	HLA-DQA10105-DQB10501	0	8.08061e-08	0	0
DRB1_1201	DRB1_1502	HLA-DPA10103-DPB13901	HLA-DPA10202-DPB10101	HLA-DQA10101-DQB10501	HLA-DQA10102-DQB10502	0	6.70691e-08	0	0
DRB1_1201	DRB1_1502	HLA-DPA10103-DPB13901	HLA-DPA10202-DPB10101	HLA-DQA10101-DQB10501	HLA-DQA10103-DQB10601	0	3.32025e-08	0	0
DRB1_1201	DRB1_1502	HLA-DPA10103-DPB141401	HLA-DPA10201-DPB11301	HLA-DQA10101-DQB10302	HLA-DQA10301-DQB10302	0	0	2.21237e-08	0
DRB1_1201	DRB1_1502	HLA-DPA10103-DPB141401	HLA-DPA10201-DPB11301	HLA-DQA10101-DQB10302	HLA-DQA10505-DQB10301	0	0	1.14688e-08	0
DRB1_1201	DRB1_1502	HLA-DPA10103-DPB141401	HLA-DPA10201-DPB11301	HLA-DQA10101-DQB10501	HLA-DQA10301-DQB10302	0	0	2.21237e-08	0
DRB1_1201	DRB1_1502	HLA-DPA10103-DPB141401	HLA-DPA10201-DPB11301	HLA-DQA10101-DQB10501	HLA-DQA10505-DQB10301	0	0	1.14688e-08	0
DRB1_1201	DRB1_1502	HLA-DPA10103-DPB141401	HLA-DPA10201-DPB11301	HLA-DQA10301-DQB10302	HLA-DQA10301-DQB10501	0	0	2.21237e-08	0
DRB1_1201	DRB1_1502	HLA-DPA10103-DPB141401	HLA-DPA10201-DPB11301	HLA-DQA10301-DQB10302	HLA-DQA10505-DQB10301	0	0	1.14688e-08	0
DRB1_1201	DRB1_1502	HLA-DPA10103-DPB141401	HLA-DPA10201-DPB11301	HLA-DQA10301-DQB10302	nope	0	0	2.21237e-08	0
DRB1_1201	DRB1_1502	HLA-DPA10103-DPB141401	HLA-DPA10201-DPB11301	HLA-DQA10301-DQB10501	HLA-DQA10505-DQB10301	0	0	1.14688e-08	0
DRB1_1201	DRB1_1502	HLA-DPA10103-DPB141401	HLA-DPA10202-DPB10202	HLA-DQA10101-DQB10302	HLA-DQA10505-DQB10301	0	0	8.25756e-08	0
DRB1_1201	DRB1_1502	HLA-DPA10103-DPB141401	HLA-DPA10202-DPB10202	HLA-DQA10101-DQB10501	HLA-DQA10505-DQB10301	0	0	8.25756e-08	0
DRB1_1201	DRB1_1502	HLA-DPA10103-DPB141401	HLA-DPA10202-DPB10202	HLA-DQA10301-DQB10302	HLA-DQA10505-DQB10301	0	0	8.25756e-08	0
DRB1_1201	DRB1_1502	HLA-DPA10103-DPB141401	HLA-DPA10202-DPB10202	HLA-DQA10301-DQB10501	HLA-DQA10505-DQB10301	0	0	8.25756e-08	0
DRB1_1201	DRB1_1502	HLA-DPA10103-DPB141401	HLA-DPA10202-DPB10501	HLA-DQA10101-DQB10302	HLA-DQA10505-DQB10301	0	0	3.50724e-08	0
DRB1_1201	DRB1_1502	HLA-DPA10103-DPB141401	HLA-DPA10202-DPB10501	HLA-DQA10101-DQB10302	HLA-DQA10508-DQB10301	0	0	6.9109e-08	0
DRB1_1201	DRB1_1502	HLA-DPA10103-DPB141401	HLA-DPA10202-DPB10501	HLA-DQA10101-DQB10501	HLA-DQA10505-DQB10301	0	0	3.50724e-08	0
DRB1_1201	DRB1_1502	HLA-DPA10103-DPB141401	HLA-DPA10202-DPB10501	HLA-DQA10101-DQB10501	HLA-DQA10508-DQB10301	0	0	6.9109e-08	0
DRB1_1201	DRB1_1502	HLA-DPA10103-DPB141401	HLA-DPA10202-DPB10501	HLA-DQA10301-DQB10302	HLA-DQA10505-DQB10301	0	0	3.50724e-08	0
DRB1_1201	DRB1_1502	HLA-DPA10103-DPB141401	HLA-DPA10202-DPB10501	HLA-DQA10301-DQB10302	HLA-DQA10508-DQB10301	0	0	6.9109e-08	0
DRB1_1201	DRB1_1502	HLA-DPA10103-DPB141401	HLA-DPA10202-DPB10501	HLA-DQA10301-DQB10501	HLA-DQA10505-DQB10301	0	0	3.50724e-08	0
DRB1_1201	DRB1_1502	HLA-DPA10103-DPB141401	HLA-DPA10202-DPB10501	HLA-DQA10301-DQB10501	HLA-DQA10508-DQB10301	0	0	6.9109e-08	0
DRB1_1201	DRB1_1502	HLA-DPA10103-DPB141401	HLA-DPA10202-DPB11301	HLA-DQA10101-DQB10302	HLA-DQA10505-DQB10301	0	0	1.9904e-08	0
DRB1_1201	DRB1_1502	HLA-DPA10103-DPB141401	HLA-DPA10202-DPB11301	HLA-DQA10101-DQB10501	HLA-DQA10505-DQB10301	0	0	1.9904e-08	0
DRB1_1201	DRB1_1502	HLA-DPA10103-DPB141401	HLA-DPA10202-DPB11301	HLA-DQA10301-DQB10302	HLA-DQA10505-DQB10301	0	0	1.9904e-08	0
DRB1_1201	DRB1_1502	HLA-DPA10103-DPB141401	HLA-DPA10202-DPB11301	HLA-DQA10301-DQB10501	HLA-DQA10505-DQB10301	0	0	1.9904e-08	0
DRB1_1201	DRB1_1502	HLA-DPA10103-DPB141401	HLA-DPA10202-DPB154701	HLA-DQA10101-DQB10302	HLA-DQA10301-DQB10302	0	0	1.10249e-08	0
DRB1_1201	DRB1_1502	HLA-DPA10103-DPB141401	HLA-DPA10202-DPB154701	HLA-DQA10101-DQB10302	HLA-DQA10301-DQB10303	0	0	1.10249e-08	0
DRB1_1201	DRB1_1502	HLA-DPA10103-DPB141401	HLA-DPA10202-DPB154701	HLA-DQA10101-DQB10501	HLA-DQA10301-DQB10302	0	0	1.10249e-08	0
DRB1_1201	DRB1_1502	HLA-DPA10103-DPB141401	HLA-DPA10202-DPB154701	HLA-DQA10101-DQB10501	HLA-DQA10301-DQB10303	0	0	1.10249e-08	0
DRB1_1201	DRB1_1502	HLA-DPA10103-DPB141401	HLA-DPA10202-DPB154701	HLA-DQA10301-DQB10302	HLA-DQA10301-DQB10303	0	0	1.10249e-08	0
DRB1_1201	DRB1_1502	HLA-DPA10103-DPB141401	HLA-DPA10202-DPB154701	HLA-DQA10301-DQB10302	HLA-DQA10301-DQB10501	0	0	1.10249e-08	0
DRB1_1201	DRB1_1502	HLA-DPA10103-DPB141401	HLA-DPA10202-DPB154701	HLA-DQA10301-DQB10302	nope	0	0	1.10249e-08	0
DRB1_1201	DRB1_1502	HLA-DPA10103-DPB141401	HLA-DPA10202-DPB154701	HLA-DQA10301-DQB10303	HLA-DQA10301-DQB10501	0	0	1.10249e-08	0
DRB1_1201	DRB1_1502	HLA-DPA10103-DPB141401	HLA-DPA10207-DPB11901	HLA-DQA10101-DQB10302	HLA-DQA10508-DQB10301	0	0	2.21237e-08	0
DRB1_1201	DRB1_1502	HLA-DPA10103-DPB141401	HLA-DPA10207-DPB11901	HLA-DQA10101-DQB10501	HLA-DQA10508-DQB10301	0	0	2.21237e-08	0
DRB1_1201	DRB1_1502	HLA-DPA10103-DPB141401	HLA-DPA10207-DPB11901	HLA-DQA10301-DQB10302	HLA-DQA10508-DQB10301	0	0	2.21237e-08	0
DRB1_1201	DRB1_1502	HLA-DPA10103-DPB141401	HLA-DPA10207-DPB11901	HLA-DQA10301-DQB10501	HLA-DQA10508-DQB10301	0	0	2.21237e-08	0
DRB1_1201	DRB1_1502	HLA-DPA10103-DPB141401	HLA-DPA10401-DPB10501	HLA-DQA10101-DQB10302	HLA-DQA10505-DQB10301	0	0	2.21977e-08	0
DRB1_1201	DRB1_1502	HLA-DPA10103-DPB141401	HLA-DPA10401-DPB10501	HLA-DQA10101-DQB10501	HLA-DQA10505-DQB10301	0	0	2.21977e-08	0
DRB1_1201	DRB1_1502	HLA-DPA10103-DPB141401	HLA-DPA10401-DPB10501	HLA-DQA10301-DQB10302	HLA-DQA10505-DQB10301	0	0	2.21977e-08	0
DRB1_1201	DRB1_1502	HLA-DPA10103-DPB141401	HLA-DPA10401-DPB10501	HLA-DQA10301-DQB10501	HLA-DQA10505-DQB10301	0	0	2.21977e-08	0
DRB1_1201	DRB1_1502	HLA-DPA10103-DPB141401	HLA-DPA10401-DPB11301	HLA-DQA10101-DQB10302	HLA-DQA10505-DQB10301	0	0	3.26307e-08	0
DRB1_1201	DRB1_1502	HLA-DPA10103-DPB141401	HLA-DPA10401-DPB11301	HLA-DQA10101-DQB10501	HLA-DQA10505-DQB10301	0	0	3.26307e-08	0
DRB1_1201	DRB1_1502	HLA-DPA10103-DPB141401	HLA-DPA10401-DPB11301	HLA-DQA10301-DQB10302	HLA-DQA10505-DQB10301	0	0	3.26307e-08	0
DRB1_1201	DRB1_1502	HLA-DPA10103-DPB141401	HLA-DPA10401-DPB11301	HLA-DQA10301-DQB10501	HLA-DQA10505-DQB10301	0	0	3.26307e-08	0
DRB1_1201	DRB1_1502	HLA-DPA10103-DPB146301	HLA-DPA10202-DPB10101	HLA-DQA10102-DQB10502	HLA-DQA10105-DQB10501	0	8.16142e-08	0	0
DRB1_1201	DRB1_1502	HLA-DPA10103-DPB146301	HLA-DPA10202-DPB10101	HLA-DQA10103-DQB10601	HLA-DQA10105-DQB10501	0	4.04031e-08	0	0
DRB1_1201	DRB1_1502	HLA-DPA10105-DPB10401	HLA-DPA10202-DPB10101	HLA-DQA10102-DQB10502	HLA-DQA10105-DQB10501	0	8.16142e-08	0	0
DRB1_1201	DRB1_1502	HLA-DPA10105-DPB10401	HLA-DPA10202-DPB10101	HLA-DQA10103-DQB10601	HLA-DQA10105-DQB10501	0	4.04031e-08	0	0
DRB1_1201	DRB1_1502	HLA-DPA10201-DPB10101	HLA-DPA10202-DPB10101	HLA-DQA10101-DQB10501	HLA-DQA10102-DQB10502	0	2.44843e-07	0	0
DRB1_1201	DRB1_1502	HLA-DPA10201-DPB10101	HLA-DPA10202-DPB10101	HLA-DQA10101-DQB10501	HLA-DQA10103-DQB10601	0	1.21209e-07	0	0
DRB1_1201	DRB1_1502	HLA-DPA10201-DPB10101	HLA-DPA10202-DPB10101	HLA-DQA10102-DQB10502	HLA-DQA10105-DQB10501	0	1.97813e-06	0	0
DRB1_1201	DRB1_1502	HLA-DPA10201-DPB10101	HLA-DPA10202-DPB10101	HLA-DQA10102-DQB10502	HLA-DQA10501-DQB10201	0	8.16142e-08	0	0
DRB1_1201	DRB1_1502	HLA-DPA10201-DPB10101	HLA-DPA10202-DPB10101	HLA-DQA10103-DQB10601	HLA-DQA10105-DQB10501	0	9.79274e-07	0	0
DRB1_1201	DRB1_1502	HLA-DPA10201-DPB10101	HLA-DPA10202-DPB10101	HLA-DQA10103-DQB10601	HLA-DQA10501-DQB10201	0	4.04031e-08	0	0
DRB1_1201	DRB1_1502	HLA-DPA10201-DPB10301	HLA-DPA10201-DPB10401	HLA-DQA10103-DQB10601	HLA-DQA10505-DQB10301	1.4473e-07	0	0	0
DRB1_1201	DRB1_1502	HLA-DPA10201-DPB10301	HLA-DPA10201-DPB11001	HLA-DQA10103-DQB10601	HLA-DQA10505-DQB10301	1.21595e-07	0	0	0
DRB1_1201	DRB1_1502	HLA-DPA10201-DPB10301	HLA-DPA10201-DPB11401	HLA-DQA10103-DQB10601	HLA-DQA10505-DQB10301	1.4473e-07	0	0	0
DRB1_1201	DRB1_1502	HLA-DPA10201-DPB10301	HLA-DPA10202-DPB10101	HLA-DQA10103-DQB10601	HLA-DQA10505-DQB10301	1.4473e-07	0	0	0
DRB1_1201	DRB1_1502	HLA-DPA10201-DPB10301	HLA-DPA10207-DPB11901	HLA-DQA10103-DQB10601	HLA-DQA10505-DQB10301	1.4473e-07	0	0	0
DRB1_1201	DRB1_1502	HLA-DPA10201-DPB10401	HLA-DPA10201-DPB10901	HLA-DQA10103-DQB10601	HLA-DQA10505-DQB10301	1.4473e-07	0	0	0
DRB1_1201	DRB1_1502	HLA-DPA10201-DPB10401	HLA-DPA10201-DPB11101	HLA-DQA10103-DQB10601	HLA-DQA10505-DQB10301	1.4473e-07	0	0	0
DRB1_1201	DRB1_1502	HLA-DPA10201-DPB10401	HLA-DPA10201-DPB11401	HLA-DQA10103-DQB10601	HLA-DQA10505-DQB10301	2.89998e-07	0	0	0
DRB1_1201	DRB1_1502	HLA-DPA10201-DPB10401	HLA-DPA10201-DPB11701	HLA-DQA10103-DQB10601	HLA-DQA10505-DQB10301	2.89998e-07	0	0	0
DRB1_1201	DRB1_1502	HLA-DPA10201-DPB10401	HLA-DPA10201-DPB135001	HLA-DQA10103-DQB10601	HLA-DQA10505-DQB10301	1.4473e-07	0	0	0
DRB1_1201	DRB1_1502	HLA-DPA10201-DPB10401	HLA-DPA10202-DPB11301	HLA-DQA10103-DQB10601	HLA-DQA10505-DQB10301	1.4473e-07	0	0	0
DRB1_1201	DRB1_1502	HLA-DPA10201-DPB10401	HLA-DPA10207-DPB10401	HLA-DQA10103-DQB10503	HLA-DQA10505-DQB10301	1.4473e-07	0	0	0
DRB1_1201	DRB1_1502	HLA-DPA10201-DPB10401	HLA-DPA10207-DPB10401	HLA-DQA10103-DQB10601	HLA-DQA10505-DQB10301	5.79458e-07	0	0	0
DRB1_1201	DRB1_1502	HLA-DPA10201-DPB10901	HLA-DPA10201-DPB11001	HLA-DQA10103-DQB10601	HLA-DQA10505-DQB10301	1.21595e-07	0	0	0
DRB1_1201	DRB1_1502	HLA-DPA10201-DPB10901	HLA-DPA10201-DPB11301	HLA-DQA10103-DQB10601	HLA-DQA10301-DQB10302	0	0	1.78784e-07	0
DRB1_1201	DRB1_1502	HLA-DPA10201-DPB10901	HLA-DPA10201-DPB11301	HLA-DQA10103-DQB10601	HLA-DQA10505-DQB10301	0	0	9.26805e-08	0
DRB1_1201	DRB1_1502	HLA-DPA10201-DPB10901	HLA-DPA10201-DPB11401	HLA-DQA10103-DQB10601	HLA-DQA10505-DQB10301	1.4473e-07	0	0	0
DRB1_1201	DRB1_1502	HLA-DPA10201-DPB10901	HLA-DPA10202-DPB10101	HLA-DQA10103-DQB10601	HLA-DQA10505-DQB10301	1.4473e-07	0	0	0
DRB1_1201	DRB1_1502	HLA-DPA10201-DPB10901	HLA-DPA10202-DPB10202	HLA-DQA10103-DQB10601	HLA-DQA10505-DQB10301	0	0	6.673e-07	0
DRB1_1201	DRB1_1502	HLA-DPA10201-DPB10901	HLA-DPA10202-DPB10501	HLA-DQA10103-DQB10601	HLA-DQA10505-DQB10301	0	0	2.83423e-07	0
DRB1_1201	DRB1_1502	HLA-DPA10201-DPB10901	HLA-DPA10202-DPB10501	HLA-DQA10103-DQB10601	HLA-DQA10508-DQB10301	0	0	5.58475e-07	0
DRB1_1201	DRB1_1502	HLA-DPA10201-DPB10901	HLA-DPA10202-DPB11301	HLA-DQA10103-DQB10601	HLA-DQA10505-DQB10301	0	0	1.60846e-07	0
DRB1_1201	DRB1_1502	HLA-DPA10201-DPB10901	HLA-DPA10202-DPB154701	HLA-DQA10103-DQB10601	HLA-DQA10301-DQB10302	0	0	8.90929e-08	0
DRB1_1201	DRB1_1502	HLA-DPA10201-DPB10901	HLA-DPA10202-DPB154701	HLA-DQA10103-DQB10601	HLA-DQA10301-DQB10303	0	0	8.90929e-08	0
DRB1_1201	DRB1_1502	HLA-DPA10201-DPB10901	HLA-DPA10207-DPB11901	HLA-DQA10103-DQB10601	HLA-DQA10505-DQB10301	1.4473e-07	0	0	0
DRB1_1201	DRB1_1502	HLA-DPA10201-DPB10901	HLA-DPA10207-DPB11901	HLA-DQA10103-DQB10601	HLA-DQA10508-DQB10301	0	0	1.78784e-07	0
DRB1_1201	DRB1_1502	HLA-DPA10201-DPB10901	HLA-DPA10401-DPB10501	HLA-DQA10103-DQB10601	HLA-DQA10505-DQB10301	0	0	1.79382e-07	0
DRB1_1201	DRB1_1502	HLA-DPA10201-DPB10901	HLA-DPA10401-DPB11301	HLA-DQA10103-DQB10601	HLA-DQA10505-DQB10301	0	0	2.63691e-07	0
DRB1_1201	DRB1_1502	HLA-DPA10201-DPB11001	HLA-DPA10201-DPB11101	HLA-DQA10103-DQB10601	HLA-DQA10505-DQB10301	1.21595e-07	0	0	0
DRB1_1201	DRB1_1502	HLA-DPA10201-DPB11001	HLA-DPA10201-DPB11401	HLA-DQA10103-DQB10601	HLA-DQA10505-DQB10301	2.43642e-07	0	0	0
DRB1_1201	DRB1_1502	HLA-DPA10201-DPB11001	HLA-DPA10201-DPB11701	HLA-DQA10103-DQB10601	HLA-DQA10505-DQB10301	2.43642e-07	0	0	0
DRB1_1201	DRB1_1502	HLA-DPA10201-DPB11001	HLA-DPA10201-DPB135001	HLA-DQA10103-DQB10601	HLA-DQA10505-DQB10301	1.21595e-07	0	0	0
DRB1_1201	DRB1_1502	HLA-DPA10201-DPB11001	HLA-DPA10202-DPB11301	HLA-DQA10103-DQB10601	HLA-DQA10505-DQB10301	1.21595e-07	0	0	0
DRB1_1201	DRB1_1502	HLA-DPA10201-DPB11001	HLA-DPA10207-DPB10401	HLA-DQA10103-DQB10503	HLA-DQA10505-DQB10301	1.21595e-07	0	0	0
DRB1_1201	DRB1_1502	HLA-DPA10201-DPB11001	HLA-DPA10207-DPB10401	HLA-DQA10103-DQB10601	HLA-DQA10505-DQB10301	4.86831e-07	0	0	0
DRB1_1201	DRB1_1502	HLA-DPA10201-DPB110601	HLA-DPA10202-DPB10101	HLA-DQA10102-DQB10502	HLA-DQA10105-DQB10501	0	2.54135e-07	0	0
DRB1_1201	DRB1_1502	HLA-DPA10201-DPB110601	HLA-DPA10202-DPB10101	HLA-DQA10103-DQB10601	HLA-DQA10105-DQB10501	0	1.2581e-07	0	0
DRB1_1201	DRB1_1502	HLA-DPA10201-DPB11101	HLA-DPA10201-DPB11401	HLA-DQA10103-DQB10601	HLA-DQA10505-DQB10301	1.4473e-07	0	0	0
DRB1_1201	DRB1_1502	HLA-DPA10201-DPB11101	HLA-DPA10202-DPB10101	HLA-DQA10103-DQB10601	HLA-DQA10505-DQB10301	1.4473e-07	0	0	0
DRB1_1201	DRB1_1502	HLA-DPA10201-DPB11101	HLA-DPA10207-DPB11901	HLA-DQA10103-DQB10601	HLA-DQA10505-DQB10301	1.4473e-07	0	0	0
DRB1_1201	DRB1_1502	HLA-DPA10201-DPB11301	HLA-DPA10201-DPB11401	HLA-DQA10101-DQB10501	HLA-DQA10301-DQB10302	0	0	3.03753e-07	0
DRB1_1201	DRB1_1502	HLA-DPA10201-DPB11301	HLA-DPA10201-DPB11401	HLA-DQA10101-DQB10501	HLA-DQA10505-DQB10301	0	0	1.57464e-07	0
DRB1_1201	DRB1_1502	HLA-DPA10201-DPB11301	HLA-DPA10201-DPB11401	HLA-DQA10101-DQB10502	HLA-DQA10301-DQB10302	0	0	1.99233e-06	0
DRB1_1201	DRB1_1502	HLA-DPA10201-DPB11301	HLA-DPA10201-DPB11401	HLA-DQA10101-DQB10502	HLA-DQA10505-DQB10301	0	0	1.03281e-06	0
DRB1_1201	DRB1_1502	HLA-DPA10201-DPB11301	HLA-DPA10201-DPB11401	HLA-DQA10102-DQB10602	HLA-DQA10301-DQB10302	0	0	2.30804e-07	0
DRB1_1201	DRB1_1502	HLA-DPA10201-DPB11301	HLA-DPA10201-DPB11401	HLA-DQA10102-DQB10602	HLA-DQA10505-DQB10301	0	0	1.19648e-07	0
DRB1_1201	DRB1_1502	HLA-DPA10201-DPB11301	HLA-DPA10202-DPB10101	HLA-DQA10101-DQB10501	HLA-DQA10102-DQB10502	0	1.65249e-07	0	0
DRB1_1201	DRB1_1502	HLA-DPA10201-DPB11301	HLA-DPA10202-DPB10101	HLA-DQA10101-DQB10501	HLA-DQA10103-DQB10601	0	8.18062e-08	0	0
DRB1_1201	DRB1_1502	HLA-DPA10201-DPB11301	HLA-DPA10202-DPB10101	HLA-DQA10101-DQB10501	HLA-DQA10301-DQB10302	0	0	2.1466e-07	0
DRB1_1201	DRB1_1502	HLA-DPA10201-DPB11301	HLA-DPA10202-DPB10101	HLA-DQA10101-DQB10501	HLA-DQA10505-DQB10301	0	0	1.11279e-07	0
DRB1_1201	DRB1_1502	HLA-DPA10201-DPB11301	HLA-DPA10202-DPB10101	HLA-DQA10102-DQB10502	HLA-DQA10105-DQB10501	0	2.22783e-06	0	0
DRB1_1201	DRB1_1502	HLA-DPA10201-DPB11301	HLA-DPA10202-DPB10101	HLA-DQA10102-DQB10502	HLA-DQA10301-DQB10302	0	0	7.13939e-07	0
DRB1_1201	DRB1_1502	HLA-DPA10201-DPB11301	HLA-DPA10202-DPB10101	HLA-DQA10102-DQB10502	HLA-DQA10505-DQB10301	0	8.16142e-08	3.70102e-07	0
DRB1_1201	DRB1_1502	HLA-DPA10201-DPB11301	HLA-DPA10202-DPB10101	HLA-DQA10103-DQB10601	HLA-DQA10105-DQB10501	0	1.10288e-06	0	0
DRB1_1201	DRB1_1502	HLA-DPA10201-DPB11301	HLA-DPA10202-DPB10101	HLA-DQA10103-DQB10601	HLA-DQA10505-DQB10301	0	4.04031e-08	0	0
DRB1_1201	DRB1_1502	HLA-DPA10201-DPB11301	HLA-DPA10202-DPB10201	HLA-DQA10101-DQB10501	HLA-DQA10301-DQB10302	0	0	3.13918e-07	0
DRB1_1201	DRB1_1502	HLA-DPA10201-DPB11301	HLA-DPA10202-DPB10201	HLA-DQA10101-DQB10501	HLA-DQA10505-DQB10301	0	0	1.62733e-07	0
DRB1_1201	DRB1_1502	HLA-DPA10201-DPB11301	HLA-DPA10202-DPB10201	HLA-DQA10101-DQB10502	HLA-DQA10301-DQB10302	0	0	1.33938e-07	0
DRB1_1201	DRB1_1502	HLA-DPA10201-DPB11301	HLA-DPA10202-DPB10201	HLA-DQA10101-DQB10502	HLA-DQA10505-DQB10301	0	0	6.94329e-08	0
DRB1_1201	DRB1_1502	HLA-DPA10201-DPB11301	HLA-DPA10202-DPB10202	HLA-DQA10101-DQB10501	HLA-DQA10301-DQB10302	0	0	2.86413e-07	0
DRB1_1201	DRB1_1502	HLA-DPA10201-DPB11301	HLA-DPA10202-DPB10202	HLA-DQA10101-DQB10501	HLA-DQA10505-DQB10301	0	0	4.19183e-05	0
DRB1_1201	DRB1_1502	HLA-DPA10201-DPB11301	HLA-DPA10202-DPB10202	HLA-DQA10101-DQB10502	HLA-DQA10301-DQB10302	0	0	2.11072e-06	0
DRB1_1201	DRB1_1502	HLA-DPA10201-DPB11301	HLA-DPA10202-DPB10202	HLA-DQA10101-DQB10502	HLA-DQA10505-DQB10301	0	0	1.09419e-06	0
DRB1_1201	DRB1_1502	HLA-DPA10201-DPB11301	HLA-DPA10202-DPB10202	HLA-DQA10102-DQB10601	HLA-DQA10301-DQB10302	0	0	3.5697e-07	0
DRB1_1201	DRB1_1502	HLA-DPA10201-DPB11301	HLA-DPA10202-DPB10202	HLA-DQA10102-DQB10601	HLA-DQA10505-DQB10301	0	0	1.85051e-07	0
DRB1_1201	DRB1_1502	HLA-DPA10201-DPB11301	HLA-DPA10202-DPB10202	HLA-DQA10102-DQB10602	HLA-DQA10301-DQB10302	0	0	4.1497e-07	0
DRB1_1201	DRB1_1502	HLA-DPA10201-DPB11301	HLA-DPA10202-DPB10202	HLA-DQA10102-DQB10602	HLA-DQA10505-DQB10301	0	0	2.15118e-07	0
DRB1_1201	DRB1_1502	HLA-DPA10201-DPB11301	HLA-DPA10202-DPB10301	HLA-DQA10101-DQB10501	HLA-DQA10301-DQB10302	0	0	1.88351e-07	0
DRB1_1201	DRB1_1502	HLA-DPA10201-DPB11301	HLA-DPA10202-DPB10301	HLA-DQA10101-DQB10501	HLA-DQA10505-DQB10301	0	0	9.764e-08	0
DRB1_1201	DRB1_1502	HLA-DPA10201-DPB11301	HLA-DPA10202-DPB10301	HLA-DQA10101-DQB10502	HLA-DQA10301-DQB10302	0	0	8.20014e-06	0
DRB1_1201	DRB1_1502	HLA-DPA10201-DPB11301	HLA-DPA10202-DPB10301	HLA-DQA10101-DQB10502	HLA-DQA10505-DQB10301	0	0	4.25091e-06	0
DRB1_1201	DRB1_1502	HLA-DPA10201-DPB11301	HLA-DPA10202-DPB10301	HLA-DQA10102-DQB10502	HLA-DQA10301-DQB10302	0	0	1.53072e-07	0
DRB1_1201	DRB1_1502	HLA-DPA10201-DPB11301	HLA-DPA10202-DPB10301	HLA-DQA10102-DQB10502	HLA-DQA10505-DQB10301	0	0	7.93519e-08	0
DRB1_1201	DRB1_1502	HLA-DPA10201-DPB11301	HLA-DPA10202-DPB10301	HLA-DQA10104-DQB10502	HLA-DQA10301-DQB10302	0	0	1.78784e-07	0
DRB1_1201	DRB1_1502	HLA-DPA10201-DPB11301	HLA-DPA10202-DPB10301	HLA-DQA10104-DQB10502	HLA-DQA10505-DQB10301	0	0	9.26805e-08	0
DRB1_1201	DRB1_1502	HLA-DPA10201-DPB11301	HLA-DPA10202-DPB10401	HLA-DQA10102-DQB10602	HLA-DQA10301-DQB10302	0	0	1.81773e-07	0
DRB1_1201	DRB1_1502	HLA-DPA10201-DPB11301	HLA-DPA10202-DPB10401	HLA-DQA10102-DQB10602	HLA-DQA10505-DQB10301	0	0	9.42304e-08	0
DRB1_1201	DRB1_1502	HLA-DPA10201-DPB11301	HLA-DPA10202-DPB10401	HLA-DQA10103-DQB10502	HLA-DQA10301-DQB10302	0	0	1.22577e-07	0
DRB1_1201	DRB1_1502	HLA-DPA10201-DPB11301	HLA-DPA10202-DPB10401	HLA-DQA10103-DQB10502	HLA-DQA10505-DQB10301	0	0	6.35435e-08	0
DRB1_1201	DRB1_1502	HLA-DPA10201-DPB11301	HLA-DPA10202-DPB10401	HLA-DQA10103-DQB10601	HLA-DQA10301-DQB10302	0	0	4.13176e-07	0
DRB1_1201	DRB1_1502	HLA-DPA10201-DPB11301	HLA-DPA10202-DPB10401	HLA-DQA10103-DQB10601	HLA-DQA10505-DQB10301	0	0	2.14188e-07	0
DRB1_1201	DRB1_1502	HLA-DPA10201-DPB11301	HLA-DPA10202-DPB10501	HLA-DQA10101-DQB10501	HLA-DQA10301-DQB10302	0	0	1.96004e-06	0
DRB1_1201	DRB1_1502	HLA-DPA10201-DPB11301	HLA-DPA10202-DPB10501	HLA-DQA10101-DQB10501	HLA-DQA10505-DQB10301	0	0	1.8757e-05	0
DRB1_1201	DRB1_1502	HLA-DPA10201-DPB11301	HLA-DPA10202-DPB10501	HLA-DQA10101-DQB10501	HLA-DQA10508-DQB10301	0	0	3.49579e-05	0
DRB1_1201	DRB1_1502	HLA-DPA10201-DPB11301	HLA-DPA10202-DPB10501	HLA-DQA10101-DQB10502	HLA-DQA10301-DQB10302	0	0	3.95836e-06	0
DRB1_1201	DRB1_1502	HLA-DPA10201-DPB11301	HLA-DPA10202-DPB10501	HLA-DQA10101-DQB10502	HLA-DQA10505-DQB10301	0	0	2.05199e-06	0
DRB1_1201	DRB1_1502	HLA-DPA10201-DPB11301	HLA-DPA10202-DPB10501	HLA-DQA10102-DQB10502	HLA-DQA10301-DQB10302	0	0	7.25898e-07	0
DRB1_1201	DRB1_1502	HLA-DPA10201-DPB11301	HLA-DPA10202-DPB10501	HLA-DQA10102-DQB10502	HLA-DQA10505-DQB10301	0	0	3.76302e-07	0
DRB1_1201	DRB1_1502	HLA-DPA10201-DPB11301	HLA-DPA10202-DPB10501	HLA-DQA10102-DQB10602	HLA-DQA10301-DQB10302	0	0	6.00331e-07	0
DRB1_1201	DRB1_1502	HLA-DPA10201-DPB11301	HLA-DPA10202-DPB10501	HLA-DQA10102-DQB10602	HLA-DQA10505-DQB10301	0	0	3.11208e-07	0
DRB1_1201	DRB1_1502	HLA-DPA10201-DPB11301	HLA-DPA10202-DPB11301	HLA-DQA10101-DQB10501	HLA-DQA10301-DQB10302	0	0	2.15079e-06	0
DRB1_1201	DRB1_1502	HLA-DPA10201-DPB11301	HLA-DPA10202-DPB11301	HLA-DQA10101-DQB10501	HLA-DQA10505-DQB10301	0	0	1.11831e-05	0
DRB1_1201	DRB1_1502	HLA-DPA10201-DPB11301	HLA-DPA10202-DPB11301	HLA-DQA10101-DQB10502	HLA-DQA10301-DQB10302	0	0	5.75217e-07	0
DRB1_1201	DRB1_1502	HLA-DPA10201-DPB11301	HLA-DPA10202-DPB11301	HLA-DQA10101-DQB10502	HLA-DQA10505-DQB10301	0	0	2.9819e-07	0
DRB1_1201	DRB1_1502	HLA-DPA10201-DPB11301	HLA-DPA10202-DPB11301	HLA-DQA10101-DQB10503	HLA-DQA10301-DQB10302	0	0	1.11815e-07	0
DRB1_1201	DRB1_1502	HLA-DPA10201-DPB11301	HLA-DPA10202-DPB11301	HLA-DQA10101-DQB10503	HLA-DQA10505-DQB10301	0	0	5.79641e-08	0
DRB1_1201	DRB1_1502	HLA-DPA10201-DPB11301	HLA-DPA10202-DPB11401	HLA-DQA10101-DQB10501	HLA-DQA10301-DQB10302	0	0	3.36042e-07	0
DRB1_1201	DRB1_1502	HLA-DPA10201-DPB11301	HLA-DPA10202-DPB11401	HLA-DQA10101-DQB10501	HLA-DQA10505-DQB10301	0	0	1.74202e-07	0
DRB1_1201	DRB1_1502	HLA-DPA10201-DPB11301	HLA-DPA10202-DPB12101	HLA-DQA10101-DQB10501	HLA-DQA10301-DQB10302	0	0	1.80578e-07	0
DRB1_1201	DRB1_1502	HLA-DPA10201-DPB11301	HLA-DPA10202-DPB12101	HLA-DQA10101-DQB10501	HLA-DQA10505-DQB10301	0	0	9.36105e-08	0
DRB1_1201	DRB1_1502	HLA-DPA10201-DPB11301	HLA-DPA10202-DPB13801	HLA-DQA10103-DQB10601	HLA-DQA10301-DQB10302	0	0	1.78784e-07	0
DRB1_1201	DRB1_1502	HLA-DPA10201-DPB11301	HLA-DPA10202-DPB13801	HLA-DQA10103-DQB10601	HLA-DQA10505-DQB10301	0	0	9.26805e-08	0
DRB1_1201	DRB1_1502	HLA-DPA10201-DPB11301	HLA-DPA10202-DPB154701	HLA-DQA10101-DQB10501	HLA-DQA10301-DQB10302	0	0	5.5768e-06	0
DRB1_1201	DRB1_1502	HLA-DPA10201-DPB11301	HLA-DPA10202-DPB154701	HLA-DQA10101-DQB10501	HLA-DQA10301-DQB10303	0	0	5.5768e-06	0
DRB1_1201	DRB1_1502	HLA-DPA10201-DPB11301	HLA-DPA10207-DPB10401	HLA-DQA10103-DQB10601	HLA-DQA10301-DQB10302	0	0	1.78784e-07	0
DRB1_1201	DRB1_1502	HLA-DPA10201-DPB11301	HLA-DPA10207-DPB10401	HLA-DQA10103-DQB10601	HLA-DQA10505-DQB10301	0	0	9.26805e-08	0
DRB1_1201	DRB1_1502	HLA-DPA10201-DPB11301	HLA-DPA10207-DPB11901	HLA-DQA10101-DQB10501	HLA-DQA10508-DQB10301	0	0	1.1191e-05	0
DRB1_1201	DRB1_1502	HLA-DPA10201-DPB11301	HLA-DPA10401-DPB10501	HLA-DQA10101-DQB10501	HLA-DQA10505-DQB10301	0	0	1.12285e-05	0
DRB1_1201	DRB1_1502	HLA-DPA10201-DPB11301	HLA-DPA10401-DPB10501	HLA-DQA10102-DQB10502	HLA-DQA10301-DQB10302	0	0	1.78784e-07	0
DRB1_1201	DRB1_1502	HLA-DPA10201-DPB11301	HLA-DPA10401-DPB10501	HLA-DQA10102-DQB10502	HLA-DQA10505-DQB10301	0	0	9.26805e-08	0
DRB1_1201	DRB1_1502	HLA-DPA10201-DPB11301	HLA-DPA10401-DPB11301	HLA-DQA10101-DQB10501	HLA-DQA10301-DQB10302	0	0	4.56825e-07	0
DRB1_1201	DRB1_1502	HLA-DPA10201-DPB11301	HLA-DPA10401-DPB11301	HLA-DQA10101-DQB10501	HLA-DQA10505-DQB10301	0	0	1.67426e-05	0
DRB1_1201	DRB1_1502	HLA-DPA10201-DPB11301	nope	HLA-DQA10101-DQB10501	HLA-DQA10301-DQB10302	0	0	1.1191e-05	0
DRB1_1201	DRB1_1502	HLA-DPA10201-DPB11301	nope	HLA-DQA10101-DQB10501	HLA-DQA10505-DQB10301	0	0	5.80137e-06	0
DRB1_1201	DRB1_1502	HLA-DPA10201-DPB113101	HLA-DPA10202-DPB10101	HLA-DQA10102-DQB10502	HLA-DQA10105-DQB10501	0	7.31296e-08	0	0
DRB1_1201	DRB1_1502	HLA-DPA10201-DPB113101	HLA-DPA10202-DPB10101	HLA-DQA10103-DQB10601	HLA-DQA10105-DQB10501	0	3.62028e-08	0	0
DRB1_1201	DRB1_1502	HLA-DPA10201-DPB11401	HLA-DPA10201-DPB11701	HLA-DQA10103-DQB10601	HLA-DQA10505-DQB10301	2.89998e-07	0	0	0
DRB1_1201	DRB1_1502	HLA-DPA10201-DPB11401	HLA-DPA10201-DPB135001	HLA-DQA10103-DQB10601	HLA-DQA10505-DQB10301	1.4473e-07	0	0	0
DRB1_1201	DRB1_1502	HLA-DPA10201-DPB11401	HLA-DPA10202-DPB10101	HLA-DQA10102-DQB10502	HLA-DQA10105-DQB10501	0	5.97965e-08	0	0
DRB1_1201	DRB1_1502	HLA-DPA10201-DPB11401	HLA-DPA10202-DPB10101	HLA-DQA10103-DQB10601	HLA-DQA10105-DQB10501	0	2.96022e-08	0	0
DRB1_1201	DRB1_1502	HLA-DPA10201-DPB11401	HLA-DPA10202-DPB10101	HLA-DQA10103-DQB10601	HLA-DQA10505-DQB10301	2.89998e-07	0	0	0
DRB1_1201	DRB1_1502	HLA-DPA10201-DPB11401	HLA-DPA10202-DPB10202	HLA-DQA10101-DQB10501	HLA-DQA10505-DQB10301	0	0	1.13374e-06	0
DRB1_1201	DRB1_1502	HLA-DPA10201-DPB11401	HLA-DPA10202-DPB10202	HLA-DQA10101-DQB10502	HLA-DQA10505-DQB10301	0	0	7.43627e-06	0
DRB1_1201	DRB1_1502	HLA-DPA10201-DPB11401	HLA-DPA10202-DPB10202	HLA-DQA10102-DQB10602	HLA-DQA10505-DQB10301	0	0	8.61464e-07	0
DRB1_1201	DRB1_1502	HLA-DPA10201-DPB11401	HLA-DPA10202-DPB10501	HLA-DQA10101-DQB10501	HLA-DQA10505-DQB10301	0	0	4.81535e-07	0
DRB1_1201	DRB1_1502	HLA-DPA10201-DPB11401	HLA-DPA10202-DPB10501	HLA-DQA10101-DQB10501	HLA-DQA10508-DQB10301	0	0	9.48847e-07	0
DRB1_1201	DRB1_1502	HLA-DPA10201-DPB11401	HLA-DPA10202-DPB10501	HLA-DQA10101-DQB10502	HLA-DQA10505-DQB10301	0	0	3.15841e-06	0
DRB1_1201	DRB1_1502	HLA-DPA10201-DPB11401	HLA-DPA10202-DPB10501	HLA-DQA10101-DQB10502	HLA-DQA10508-DQB10301	0	0	6.22354e-06	0
DRB1_1201	DRB1_1502	HLA-DPA10201-DPB11401	HLA-DPA10202-DPB10501	HLA-DQA10102-DQB10602	HLA-DQA10505-DQB10301	0	0	3.65891e-07	0
DRB1_1201	DRB1_1502	HLA-DPA10201-DPB11401	HLA-DPA10202-DPB10501	HLA-DQA10102-DQB10602	HLA-DQA10508-DQB10301	0	0	7.20974e-07	0
DRB1_1201	DRB1_1502	HLA-DPA10201-DPB11401	HLA-DPA10202-DPB11301	HLA-DQA10101-DQB10501	HLA-DQA10505-DQB10301	0	0	2.73276e-07	0
DRB1_1201	DRB1_1502	HLA-DPA10201-DPB11401	HLA-DPA10202-DPB11301	HLA-DQA10101-DQB10502	HLA-DQA10505-DQB10301	0	0	1.79243e-06	0
DRB1_1201	DRB1_1502	HLA-DPA10201-DPB11401	HLA-DPA10202-DPB11301	HLA-DQA10102-DQB10602	HLA-DQA10505-DQB10301	0	0	2.07647e-07	0
DRB1_1201	DRB1_1502	HLA-DPA10201-DPB11401	HLA-DPA10202-DPB11301	HLA-DQA10103-DQB10601	HLA-DQA10505-DQB10301	1.4473e-07	0	0	0
DRB1_1201	DRB1_1502	HLA-DPA10201-DPB11401	HLA-DPA10202-DPB154701	HLA-DQA10101-DQB10501	HLA-DQA10301-DQB10302	0	0	1.51369e-07	0
DRB1_1201	DRB1_1502	HLA-DPA10201-DPB11401	HLA-DPA10202-DPB154701	HLA-DQA10101-DQB10501	HLA-DQA10301-DQB10303	0	0	1.51369e-07	0
DRB1_1201	DRB1_1502	HLA-DPA10201-DPB11401	HLA-DPA10202-DPB154701	HLA-DQA10101-DQB10502	HLA-DQA10301-DQB10302	0	0	9.92835e-07	0
DRB1_1201	DRB1_1502	HLA-DPA10201-DPB11401	HLA-DPA10202-DPB154701	HLA-DQA10101-DQB10502	HLA-DQA10301-DQB10303	0	0	9.92835e-07	0
DRB1_1201	DRB1_1502	HLA-DPA10201-DPB11401	HLA-DPA10202-DPB154701	HLA-DQA10102-DQB10602	HLA-DQA10301-DQB10302	0	0	1.15016e-07	0
DRB1_1201	DRB1_1502	HLA-DPA10201-DPB11401	HLA-DPA10202-DPB154701	HLA-DQA10102-DQB10602	HLA-DQA10301-DQB10303	0	0	1.15016e-07	0
DRB1_1201	DRB1_1502	HLA-DPA10201-DPB11401	HLA-DPA10207-DPB10401	HLA-DQA10103-DQB10503	HLA-DQA10505-DQB10301	1.4473e-07	0	0	0
DRB1_1201	DRB1_1502	HLA-DPA10201-DPB11401	HLA-DPA10207-DPB10401	HLA-DQA10103-DQB10601	HLA-DQA10505-DQB10301	5.79458e-07	0	0	0
DRB1_1201	DRB1_1502	HLA-DPA10201-DPB11401	HLA-DPA10207-DPB11901	HLA-DQA10101-DQB10501	HLA-DQA10508-DQB10301	0	0	3.03753e-07	0
DRB1_1201	DRB1_1502	HLA-DPA10201-DPB11401	HLA-DPA10207-DPB11901	HLA-DQA10101-DQB10502	HLA-DQA10508-DQB10301	0	0	1.99233e-06	0
DRB1_1201	DRB1_1502	HLA-DPA10201-DPB11401	HLA-DPA10207-DPB11901	HLA-DQA10102-DQB10602	HLA-DQA10508-DQB10301	0	0	2.30804e-07	0
DRB1_1201	DRB1_1502	HLA-DPA10201-DPB11401	HLA-DPA10207-DPB11901	HLA-DQA10103-DQB10601	HLA-DQA10505-DQB10301	2.89998e-07	0	0	0
DRB1_1201	DRB1_1502	HLA-DPA10201-DPB11401	HLA-DPA10401-DPB10501	HLA-DQA10101-DQB10501	HLA-DQA10505-DQB10301	0	0	3.04769e-07	0
DRB1_1201	DRB1_1502	HLA-DPA10201-DPB11401	HLA-DPA10401-DPB10501	HLA-DQA10101-DQB10502	HLA-DQA10505-DQB10301	0	0	1.999e-06	0
DRB1_1201	DRB1_1502	HLA-DPA10201-DPB11401	HLA-DPA10401-DPB10501	HLA-DQA10102-DQB10602	HLA-DQA10505-DQB10301	0	0	2.31576e-07	0
DRB1_1201	DRB1_1502	HLA-DPA10201-DPB11401	HLA-DPA10401-DPB11301	HLA-DQA10101-DQB10501	HLA-DQA10505-DQB10301	0	0	4.4801e-07	0
DRB1_1201	DRB1_1502	HLA-DPA10201-DPB11401	HLA-DPA10401-DPB11301	HLA-DQA10101-DQB10502	HLA-DQA10505-DQB10301	0	0	2.93852e-06	0
DRB1_1201	DRB1_1502	HLA-DPA10201-DPB11401	HLA-DPA10401-DPB11301	HLA-DQA10102-DQB10602	HLA-DQA10505-DQB10301	0	0	3.40417e-07	0
DRB1_1201	DRB1_1502	HLA-DPA10201-DPB11401	nope	HLA-DQA10103-DQB10601	HLA-DQA10505-DQB10301	2.89998e-07	0	0	0
DRB1_1201	DRB1_1502	HLA-DPA10201-DPB11701	HLA-DPA10202-DPB10101	HLA-DQA10102-DQB10502	HLA-DQA10105-DQB10501	0	3.53527e-07	0	0
DRB1_1201	DRB1_1502	HLA-DPA10201-DPB11701	HLA-DPA10202-DPB10101	HLA-DQA10103-DQB10601	HLA-DQA10105-DQB10501	0	1.75013e-07	0	0
DRB1_1201	DRB1_1502	HLA-DPA10201-DPB11701	HLA-DPA10202-DPB10101	HLA-DQA10103-DQB10601	HLA-DQA10505-DQB10301	2.89998e-07	0	0	0
DRB1_1201	DRB1_1502	HLA-DPA10201-DPB11701	HLA-DPA10207-DPB11901	HLA-DQA10103-DQB10601	HLA-DQA10505-DQB10301	2.89998e-07	0	0	0
DRB1_1201	DRB1_1502	HLA-DPA10201-DPB135001	HLA-DPA10202-DPB10101	HLA-DQA10103-DQB10601	HLA-DQA10505-DQB10301	1.4473e-07	0	0	0
DRB1_1201	DRB1_1502	HLA-DPA10201-DPB135001	HLA-DPA10207-DPB11901	HLA-DQA10103-DQB10601	HLA-DQA10505-DQB10301	1.4473e-07	0	0	0
DRB1_1201	DRB1_1502	HLA-DPA10201-DPB146301	HLA-DPA10202-DPB10101	HLA-DQA10102-DQB10502	HLA-DQA10105-DQB10501	0	8.16142e-08	0	0
DRB1_1201	DRB1_1502	HLA-DPA10201-DPB146301	HLA-DPA10202-DPB10101	HLA-DQA10103-DQB10601	HLA-DQA10105-DQB10501	0	4.04031e-08	0	0
DRB1_1201	DRB1_1502	HLA-DPA10202-DPB10101	HLA-DPA10202-DPB10202	HLA-DQA10101-DQB10501	HLA-DQA10505-DQB10301	0	0	8.01206e-07	0
DRB1_1201	DRB1_1502	HLA-DPA10202-DPB10101	HLA-DPA10202-DPB10202	HLA-DQA10102-DQB10502	HLA-DQA10505-DQB10301	0	0	2.66474e-06	0
DRB1_1201	DRB1_1502	HLA-DPA10202-DPB10101	HLA-DPA10202-DPB10401	HLA-DQA10102-DQB10502	HLA-DQA10105-DQB10501	0	8.16142e-08	0	0
DRB1_1201	DRB1_1502	HLA-DPA10202-DPB10101	HLA-DPA10202-DPB10401	HLA-DQA10103-DQB10601	HLA-DQA10105-DQB10501	0	4.04031e-08	0	0
DRB1_1201	DRB1_1502	HLA-DPA10202-DPB10101	HLA-DPA10202-DPB10402	HLA-DQA10102-DQB10502	HLA-DQA10505-DQB10301	0	8.16142e-08	0	0
DRB1_1201	DRB1_1502	HLA-DPA10202-DPB10101	HLA-DPA10202-DPB10402	HLA-DQA10103-DQB10601	HLA-DQA10505-DQB10301	0	4.04031e-08	0	0
DRB1_1201	DRB1_1502	HLA-DPA10202-DPB10101	HLA-DPA10202-DPB10501	HLA-DQA10101-DQB10501	HLA-DQA10505-DQB10301	0	0	3.40297e-07	0
DRB1_1201	DRB1_1502	HLA-DPA10202-DPB10101	HLA-DPA10202-DPB10501	HLA-DQA10101-DQB10501	HLA-DQA10508-DQB10301	0	0	6.70544e-07	0
DRB1_1201	DRB1_1502	HLA-DPA10202-DPB10101	HLA-DPA10202-DPB10501	HLA-DQA10102-DQB10502	HLA-DQA10505-DQB10301	0	0	1.1318e-06	0
DRB1_1201	DRB1_1502	HLA-DPA10202-DPB10101	HLA-DPA10202-DPB10501	HLA-DQA10102-DQB10502	HLA-DQA10508-DQB10301	0	0	2.23016e-06	0
DRB1_1201	DRB1_1502	HLA-DPA10202-DPB10101	HLA-DPA10202-DPB11301	HLA-DQA10101-DQB10501	HLA-DQA10505-DQB10301	0	0	1.93122e-07	0
DRB1_1201	DRB1_1502	HLA-DPA10202-DPB10101	HLA-DPA10202-DPB11301	HLA-DQA10102-DQB10502	HLA-DQA10505-DQB10301	0	0	6.42306e-07	0
DRB1_1201	DRB1_1502	HLA-DPA10202-DPB10101	HLA-DPA10202-DPB11301	HLA-DQA10103-DQB10601	HLA-DQA10505-DQB10301	1.4473e-07	0	0	0
DRB1_1201	DRB1_1502	HLA-DPA10202-DPB10101	HLA-DPA10202-DPB154701	HLA-DQA10101-DQB10501	HLA-DQA10301-DQB10302	0	0	1.06971e-07	0
DRB1_1201	DRB1_1502	HLA-DPA10202-DPB10101	HLA-DPA10202-DPB154701	HLA-DQA10101-DQB10501	HLA-DQA10301-DQB10303	0	0	1.06971e-07	0
DRB1_1201	DRB1_1502	HLA-DPA10202-DPB10101	HLA-DPA10202-DPB154701	HLA-DQA10102-DQB10502	HLA-DQA10301-DQB10302	0	0	3.55776e-07	0
DRB1_1201	DRB1_1502	HLA-DPA10202-DPB10101	HLA-DPA10202-DPB154701	HLA-DQA10102-DQB10502	HLA-DQA10301-DQB10303	0	0	3.55776e-07	0
DRB1_1201	DRB1_1502	HLA-DPA10202-DPB10101	HLA-DPA10207-DPB10401	HLA-DQA10103-DQB10503	HLA-DQA10505-DQB10301	1.4473e-07	0	0	0
DRB1_1201	DRB1_1502	HLA-DPA10202-DPB10101	HLA-DPA10207-DPB10401	HLA-DQA10103-DQB10601	HLA-DQA10505-DQB10301	5.79458e-07	0	0	0
DRB1_1201	DRB1_1502	HLA-DPA10202-DPB10101	HLA-DPA10207-DPB11901	HLA-DQA10101-DQB10501	HLA-DQA10508-DQB10301	0	0	2.1466e-07	0
DRB1_1201	DRB1_1502	HLA-DPA10202-DPB10101	HLA-DPA10207-DPB11901	HLA-DQA10102-DQB10502	HLA-DQA10508-DQB10301	0	0	7.13939e-07	0
DRB1_1201	DRB1_1502	HLA-DPA10202-DPB10101	HLA-DPA10207-DPB18501	HLA-DQA10102-DQB10502	HLA-DQA10505-DQB10301	0	1.63228e-07	0	0
DRB1_1201	DRB1_1502	HLA-DPA10202-DPB10101	HLA-DPA10207-DPB18501	HLA-DQA10103-DQB10601	HLA-DQA10505-DQB10301	0	8.08061e-08	0	0
DRB1_1201	DRB1_1502	HLA-DPA10202-DPB10101	HLA-DPA10301-DPB10402	HLA-DQA10101-DQB10501	HLA-DQA10102-DQB10502	0	1.78178e-07	0	0
DRB1_1201	DRB1_1502	HLA-DPA10202-DPB10101	HLA-DPA10301-DPB10402	HLA-DQA10101-DQB10501	HLA-DQA10103-DQB10601	0	8.82067e-08	0	0
DRB1_1201	DRB1_1502	HLA-DPA10202-DPB10101	HLA-DPA10301-DPB11701	HLA-DQA10102-DQB10502	HLA-DQA10105-DQB10501	0	8.16142e-08	0	0
DRB1_1201	DRB1_1502	HLA-DPA10202-DPB10101	HLA-DPA10301-DPB11701	HLA-DQA10103-DQB10601	HLA-DQA10105-DQB10501	0	4.04031e-08	0	0
DRB1_1201	DRB1_1502	HLA-DPA10202-DPB10101	HLA-DPA10401-DPB10501	HLA-DQA10101-DQB10501	HLA-DQA10505-DQB10301	0	0	2.15378e-07	0
DRB1_1201	DRB1_1502	HLA-DPA10202-DPB10101	HLA-DPA10401-DPB10501	HLA-DQA10102-DQB10502	HLA-DQA10505-DQB10301	0	0	7.16327e-07	0
DRB1_1201	DRB1_1502	HLA-DPA10202-DPB10101	HLA-DPA10401-DPB11301	HLA-DQA10101-DQB10501	HLA-DQA10505-DQB10301	0	0	3.16606e-07	0
DRB1_1201	DRB1_1502	HLA-DPA10202-DPB10101	HLA-DPA10401-DPB11301	HLA-DQA10102-DQB10502	HLA-DQA10505-DQB10301	0	0	1.053e-06	0
DRB1_1201	DRB1_1502	HLA-DPA10202-DPB10101	nope	HLA-DQA10102-DQB10502	HLA-DQA10103-DQB10601	0	4.04031e-08	0	0
DRB1_1201	DRB1_1502	HLA-DPA10202-DPB10101	nope	HLA-DQA10102-DQB10502	HLA-DQA10105-DQB10501	0	1.5038e-06	0	0
DRB1_1201	DRB1_1502	HLA-DPA10202-DPB10101	nope	HLA-DQA10102-DQB10502	nope	0	8.16142e-08	0	0
DRB1_1201	DRB1_1502	HLA-DPA10202-DPB10101	nope	HLA-DQA10103-DQB10601	HLA-DQA10105-DQB10501	0	7.44457e-07	0	0
DRB1_1201	DRB1_1502	HLA-DPA10202-DPB10201	HLA-DPA10202-DPB10202	HLA-DQA10101-DQB10501	HLA-DQA10505-DQB10301	0	0	1.17168e-06	0
DRB1_1201	DRB1_1502	HLA-DPA10202-DPB10201	HLA-DPA10202-DPB10202	HLA-DQA10101-DQB10502	HLA-DQA10505-DQB10301	0	0	4.99917e-07	0
DRB1_1201	DRB1_1502	HLA-DPA10202-DPB10201	HLA-DPA10202-DPB10501	HLA-DQA10101-DQB10501	HLA-DQA10505-DQB10301	0	0	4.97649e-07	0
DRB1_1201	DRB1_1502	HLA-DPA10202-DPB10201	HLA-DPA10202-DPB10501	HLA-DQA10101-DQB10501	HLA-DQA10508-DQB10301	0	0	9.806e-07	0
DRB1_1201	DRB1_1502	HLA-DPA10202-DPB10201	HLA-DPA10202-DPB10501	HLA-DQA10101-DQB10502	HLA-DQA10505-DQB10301	0	0	2.1233e-07	0
DRB1_1201	DRB1_1502	HLA-DPA10202-DPB10201	HLA-DPA10202-DPB10501	HLA-DQA10101-DQB10502	HLA-DQA10508-DQB10301	0	0	4.18389e-07	0
DRB1_1201	DRB1_1502	HLA-DPA10202-DPB10201	HLA-DPA10202-DPB11301	HLA-DQA10101-DQB10501	HLA-DQA10505-DQB10301	0	0	2.82421e-07	0
DRB1_1201	DRB1_1502	HLA-DPA10202-DPB10201	HLA-DPA10202-DPB11301	HLA-DQA10101-DQB10502	HLA-DQA10505-DQB10301	0	0	1.205e-07	0
DRB1_1201	DRB1_1502	HLA-DPA10202-DPB10201	HLA-DPA10202-DPB154701	HLA-DQA10101-DQB10501	HLA-DQA10301-DQB10302	0	0	1.56434e-07	0
DRB1_1201	DRB1_1502	HLA-DPA10202-DPB10201	HLA-DPA10202-DPB154701	HLA-DQA10101-DQB10501	HLA-DQA10301-DQB10303	0	0	1.56434e-07	0
DRB1_1201	DRB1_1502	HLA-DPA10202-DPB10201	HLA-DPA10202-DPB154701	HLA-DQA10101-DQB10502	HLA-DQA10301-DQB10302	0	0	6.67452e-08	0
DRB1_1201	DRB1_1502	HLA-DPA10202-DPB10201	HLA-DPA10202-DPB154701	HLA-DQA10101-DQB10502	HLA-DQA10301-DQB10303	0	0	6.67452e-08	0
DRB1_1201	DRB1_1502	HLA-DPA10202-DPB10201	HLA-DPA10207-DPB11901	HLA-DQA10101-DQB10501	HLA-DQA10508-DQB10301	0	0	3.13918e-07	0
DRB1_1201	DRB1_1502	HLA-DPA10202-DPB10201	HLA-DPA10207-DPB11901	HLA-DQA10101-DQB10502	HLA-DQA10508-DQB10301	0	0	1.33938e-07	0
DRB1_1201	DRB1_1502	HLA-DPA10202-DPB10201	HLA-DPA10401-DPB10501	HLA-DQA10101-DQB10501	HLA-DQA10505-DQB10301	0	0	3.14968e-07	0
DRB1_1201	DRB1_1502	HLA-DPA10202-DPB10201	HLA-DPA10401-DPB10501	HLA-DQA10101-DQB10502	HLA-DQA10505-DQB10301	0	0	1.34386e-07	0
DRB1_1201	DRB1_1502	HLA-DPA10202-DPB10201	HLA-DPA10401-DPB11301	HLA-DQA10101-DQB10501	HLA-DQA10505-DQB10301	0	0	4.63003e-07	0
DRB1_1201	DRB1_1502	HLA-DPA10202-DPB10201	HLA-DPA10401-DPB11301	HLA-DQA10101-DQB10502	HLA-DQA10505-DQB10301	0	0	1.97548e-07	0
DRB1_1201	DRB1_1502	HLA-DPA10202-DPB10202	HLA-DPA10202-DPB10301	HLA-DQA10101-DQB10501	HLA-DQA10505-DQB10301	0	0	7.03008e-07	0
DRB1_1201	DRB1_1502	HLA-DPA10202-DPB10202	HLA-DPA10202-DPB10301	HLA-DQA10101-DQB10502	HLA-DQA10505-DQB10301	0	0	3.06065e-05	0
DRB1_1201	DRB1_1502	HLA-DPA10202-DPB10202	HLA-DPA10202-DPB10301	HLA-DQA10102-DQB10502	HLA-DQA10505-DQB10301	0	0	5.71334e-07	0
DRB1_1201	DRB1_1502	HLA-DPA10202-DPB10202	HLA-DPA10202-DPB10301	HLA-DQA10104-DQB10502	HLA-DQA10505-DQB10301	0	0	6.673e-07	0
DRB1_1201	DRB1_1502	HLA-DPA10202-DPB10202	HLA-DPA10202-DPB10401	HLA-DQA10102-DQB10602	HLA-DQA10505-DQB10301	0	0	6.78459e-07	0
DRB1_1201	DRB1_1502	HLA-DPA10202-DPB10202	HLA-DPA10202-DPB10401	HLA-DQA10103-DQB10502	HLA-DQA10505-DQB10301	0	0	4.57513e-07	0
DRB1_1201	DRB1_1502	HLA-DPA10202-DPB10202	HLA-DPA10202-DPB10401	HLA-DQA10103-DQB10601	HLA-DQA10505-DQB10301	0	0	1.54215e-06	0
DRB1_1201	DRB1_1502	HLA-DPA10202-DPB10202	HLA-DPA10202-DPB10501	HLA-DQA10101-DQB10501	HLA-DQA10505-DQB10301	0	0	7.7698e-06	0
DRB1_1201	DRB1_1502	HLA-DPA10202-DPB10202	HLA-DPA10202-DPB10501	HLA-DQA10101-DQB10501	HLA-DQA10508-DQB10301	0	0	8.94681e-07	0
DRB1_1201	DRB1_1502	HLA-DPA10202-DPB10202	HLA-DPA10202-DPB10501	HLA-DQA10101-DQB10502	HLA-DQA10505-DQB10301	0	0	1.81204e-05	0
DRB1_1201	DRB1_1502	HLA-DPA10202-DPB10202	HLA-DPA10202-DPB10501	HLA-DQA10101-DQB10502	HLA-DQA10508-DQB10301	0	0	6.59337e-06	0
DRB1_1201	DRB1_1502	HLA-DPA10202-DPB10202	HLA-DPA10202-DPB10501	HLA-DQA10102-DQB10502	HLA-DQA10505-DQB10301	0	0	2.70937e-06	0
DRB1_1201	DRB1_1502	HLA-DPA10202-DPB10202	HLA-DPA10202-DPB10501	HLA-DQA10102-DQB10601	HLA-DQA10505-DQB10301	0	0	5.65898e-07	0
DRB1_1201	DRB1_1502	HLA-DPA10202-DPB10202	HLA-DPA10202-DPB10501	HLA-DQA10102-DQB10601	HLA-DQA10508-DQB10301	0	0	1.11508e-06	0
DRB1_1201	DRB1_1502	HLA-DPA10202-DPB10202	HLA-DPA10202-DPB10501	HLA-DQA10102-DQB10602	HLA-DQA10505-DQB10301	0	0	2.89854e-06	0
DRB1_1201	DRB1_1502	HLA-DPA10202-DPB10202	HLA-DPA10202-DPB10501	HLA-DQA10102-DQB10602	HLA-DQA10508-DQB10301	0	0	1.29626e-06	0
DRB1_1201	DRB1_1502	HLA-DPA10202-DPB10202	HLA-DPA10202-DPB11301	HLA-DQA10101-DQB10501	HLA-DQA10505-DQB10301	0	0	8.28536e-06	0
DRB1_1201	DRB1_1502	HLA-DPA10202-DPB10202	HLA-DPA10202-DPB11301	HLA-DQA10101-DQB10502	HLA-DQA10505-DQB10301	0	0	4.04591e-06	0
DRB1_1201	DRB1_1502	HLA-DPA10202-DPB10202	HLA-DPA10202-DPB11301	HLA-DQA10101-DQB10503	HLA-DQA10505-DQB10301	0	0	4.17341e-07	0
DRB1_1201	DRB1_1502	HLA-DPA10202-DPB10202	HLA-DPA10202-DPB11301	HLA-DQA10102-DQB10601	HLA-DQA10505-DQB10301	0	0	3.21153e-07	0
DRB1_1201	DRB1_1502	HLA-DPA10202-DPB10202	HLA-DPA10202-DPB11301	HLA-DQA10102-DQB10602	HLA-DQA10505-DQB10301	0	0	3.73334e-07	0
DRB1_1201	DRB1_1502	HLA-DPA10202-DPB10202	HLA-DPA10202-DPB11401	HLA-DQA10101-DQB10501	HLA-DQA10505-DQB10301	0	0	1.25426e-06	0
DRB1_1201	DRB1_1502	HLA-DPA10202-DPB10202	HLA-DPA10202-DPB12101	HLA-DQA10101-DQB10501	HLA-DQA10505-DQB10301	0	0	6.73995e-07	0
DRB1_1201	DRB1_1502	HLA-DPA10202-DPB10202	HLA-DPA10202-DPB13801	HLA-DQA10103-DQB10601	HLA-DQA10505-DQB10301	0	0	6.673e-07	0
DRB1_1201	DRB1_1502	HLA-DPA10202-DPB10202	HLA-DPA10202-DPB154701	HLA-DQA10101-DQB10501	HLA-DQA10301-DQB10302	0	0	1.42727e-07	0
DRB1_1201	DRB1_1502	HLA-DPA10202-DPB10202	HLA-DPA10202-DPB154701	HLA-DQA10101-DQB10501	HLA-DQA10301-DQB10303	0	0	1.42727e-07	0
DRB1_1201	DRB1_1502	HLA-DPA10202-DPB10202	HLA-DPA10202-DPB154701	HLA-DQA10101-DQB10502	HLA-DQA10301-DQB10302	0	0	1.05183e-06	0
DRB1_1201	DRB1_1502	HLA-DPA10202-DPB10202	HLA-DPA10202-DPB154701	HLA-DQA10101-DQB10502	HLA-DQA10301-DQB10303	0	0	1.05183e-06	0
DRB1_1201	DRB1_1502	HLA-DPA10202-DPB10202	HLA-DPA10202-DPB154701	HLA-DQA10102-DQB10601	HLA-DQA10301-DQB10302	0	0	1.77888e-07	0
DRB1_1201	DRB1_1502	HLA-DPA10202-DPB10202	HLA-DPA10202-DPB154701	HLA-DQA10102-DQB10601	HLA-DQA10301-DQB10303	0	0	1.77888e-07	0
DRB1_1201	DRB1_1502	HLA-DPA10202-DPB10202	HLA-DPA10202-DPB154701	HLA-DQA10102-DQB10602	HLA-DQA10301-DQB10302	0	0	2.06791e-07	0
DRB1_1201	DRB1_1502	HLA-DPA10202-DPB10202	HLA-DPA10202-DPB154701	HLA-DQA10102-DQB10602	HLA-DQA10301-DQB10303	0	0	2.06791e-07	0
DRB1_1201	DRB1_1502	HLA-DPA10202-DPB10202	HLA-DPA10207-DPB10401	HLA-DQA10103-DQB10601	HLA-DQA10505-DQB10301	0	0	6.673e-07	0
DRB1_1201	DRB1_1502	HLA-DPA10202-DPB10202	HLA-DPA10207-DPB11901	HLA-DQA10101-DQB10501	HLA-DQA10508-DQB10301	0	0	2.86413e-07	0
DRB1_1201	DRB1_1502	HLA-DPA10202-DPB10202	HLA-DPA10207-DPB11901	HLA-DQA10101-DQB10502	HLA-DQA10508-DQB10301	0	0	2.11072e-06	0
DRB1_1201	DRB1_1502	HLA-DPA10202-DPB10202	HLA-DPA10207-DPB11901	HLA-DQA10102-DQB10601	HLA-DQA10508-DQB10301	0	0	3.5697e-07	0
DRB1_1201	DRB1_1502	HLA-DPA10202-DPB10202	HLA-DPA10207-DPB11901	HLA-DQA10102-DQB10602	HLA-DQA10508-DQB10301	0	0	4.1497e-07	0
DRB1_1201	DRB1_1502	HLA-DPA10202-DPB10202	HLA-DPA10401-DPB10501	HLA-DQA10101-DQB10501	HLA-DQA10505-DQB10301	0	0	2.87371e-07	0
DRB1_1201	DRB1_1502	HLA-DPA10202-DPB10202	HLA-DPA10401-DPB10501	HLA-DQA10101-DQB10502	HLA-DQA10505-DQB10301	0	0	2.11778e-06	0
DRB1_1201	DRB1_1502	HLA-DPA10202-DPB10202	HLA-DPA10401-DPB10501	HLA-DQA10102-DQB10502	HLA-DQA10505-DQB10301	0	0	6.673e-07	0
DRB1_1201	DRB1_1502	HLA-DPA10202-DPB10202	HLA-DPA10401-DPB10501	HLA-DQA10102-DQB10601	HLA-DQA10505-DQB10301	0	0	3.58163e-07	0
DRB1_1201	DRB1_1502	HLA-DPA10202-DPB10202	HLA-DPA10401-DPB10501	HLA-DQA10102-DQB10602	HLA-DQA10505-DQB10301	0	0	4.16358e-07	0
DRB1_1201	DRB1_1502	HLA-DPA10202-DPB10202	HLA-DPA10401-DPB11301	HLA-DQA10101-DQB10501	HLA-DQA10505-DQB10301	0	0	2.12751e-06	0
DRB1_1201	DRB1_1502	HLA-DPA10202-DPB10202	HLA-DPA10401-DPB11301	HLA-DQA10101-DQB10502	HLA-DQA10505-DQB10301	0	0	3.11314e-06	0
DRB1_1201	DRB1_1502	HLA-DPA10202-DPB10202	HLA-DPA10401-DPB11301	HLA-DQA10102-DQB10601	HLA-DQA10505-DQB10301	0	0	5.265e-07	0
DRB1_1201	DRB1_1502	HLA-DPA10202-DPB10202	HLA-DPA10401-DPB11301	HLA-DQA10102-DQB10602	HLA-DQA10505-DQB10301	0	0	6.12046e-07	0
DRB1_1201	DRB1_1502	HLA-DPA10202-DPB10202	nope	HLA-DQA10101-DQB10501	HLA-DQA10505-DQB10301	0	0	1.06902e-06	0
DRB1_1201	DRB1_1502	HLA-DPA10202-DPB10202	nope	HLA-DQA10101-DQB10502	HLA-DQA10505-DQB10301	0	0	7.87816e-06	0
DRB1_1201	DRB1_1502	HLA-DPA10202-DPB10202	nope	HLA-DQA10102-DQB10601	HLA-DQA10505-DQB10301	0	0	1.33237e-06	0
DRB1_1201	DRB1_1502	HLA-DPA10202-DPB10202	nope	HLA-DQA10102-DQB10602	HLA-DQA10505-DQB10301	0	0	1.54885e-06	0
DRB1_1201	DRB1_1502	HLA-DPA10202-DPB10301	HLA-DPA10202-DPB10501	HLA-DQA10101-DQB10501	HLA-DQA10505-DQB10301	0	0	2.9859e-07	0
DRB1_1201	DRB1_1502	HLA-DPA10202-DPB10301	HLA-DPA10202-DPB10501	HLA-DQA10101-DQB10501	HLA-DQA10508-DQB10301	0	0	5.8836e-07	0
DRB1_1201	DRB1_1502	HLA-DPA10202-DPB10301	HLA-DPA10202-DPB10501	HLA-DQA10101-DQB10502	HLA-DQA10505-DQB10301	0	0	1.29995e-05	0
DRB1_1201	DRB1_1502	HLA-DPA10202-DPB10301	HLA-DPA10202-DPB10501	HLA-DQA10101-DQB10502	HLA-DQA10508-DQB10301	0	0	2.56151e-05	0
DRB1_1201	DRB1_1502	HLA-DPA10202-DPB10301	HLA-DPA10202-DPB10501	HLA-DQA10102-DQB10502	HLA-DQA10505-DQB10301	0	0	2.42663e-07	0
DRB1_1201	DRB1_1502	HLA-DPA10202-DPB10301	HLA-DPA10202-DPB10501	HLA-DQA10102-DQB10502	HLA-DQA10508-DQB10301	0	0	4.78159e-07	0
DRB1_1201	DRB1_1502	HLA-DPA10202-DPB10301	HLA-DPA10202-DPB10501	HLA-DQA10104-DQB10502	HLA-DQA10505-DQB10301	0	0	2.83423e-07	0
DRB1_1201	DRB1_1502	HLA-DPA10202-DPB10301	HLA-DPA10202-DPB10501	HLA-DQA10104-DQB10502	HLA-DQA10508-DQB10301	0	0	5.58475e-07	0
DRB1_1201	DRB1_1502	HLA-DPA10202-DPB10301	HLA-DPA10202-DPB11301	HLA-DQA10101-DQB10501	HLA-DQA10505-DQB10301	0	0	1.69453e-07	0
DRB1_1201	DRB1_1502	HLA-DPA10202-DPB10301	HLA-DPA10202-DPB11301	HLA-DQA10101-DQB10502	HLA-DQA10505-DQB10301	0	0	7.37738e-06	0
DRB1_1201	DRB1_1502	HLA-DPA10202-DPB10301	HLA-DPA10202-DPB11301	HLA-DQA10102-DQB10502	HLA-DQA10505-DQB10301	0	0	1.37714e-07	0
DRB1_1201	DRB1_1502	HLA-DPA10202-DPB10301	HLA-DPA10202-DPB11301	HLA-DQA10104-DQB10502	HLA-DQA10505-DQB10301	0	0	1.60846e-07	0
DRB1_1201	DRB1_1502	HLA-DPA10202-DPB10301	HLA-DPA10202-DPB154701	HLA-DQA10101-DQB10501	HLA-DQA10301-DQB10302	0	0	9.38604e-08	0
DRB1_1201	DRB1_1502	HLA-DPA10202-DPB10301	HLA-DPA10202-DPB154701	HLA-DQA10101-DQB10501	HLA-DQA10301-DQB10303	0	0	9.38604e-08	0
DRB1_1201	DRB1_1502	HLA-DPA10202-DPB10301	HLA-DPA10202-DPB154701	HLA-DQA10101-DQB10502	HLA-DQA10301-DQB10302	0	0	4.08636e-06	0
DRB1_1201	DRB1_1502	HLA-DPA10202-DPB10301	HLA-DPA10202-DPB154701	HLA-DQA10101-DQB10502	HLA-DQA10301-DQB10303	0	0	4.08636e-06	0
DRB1_1201	DRB1_1502	HLA-DPA10202-DPB10301	HLA-DPA10202-DPB154701	HLA-DQA10102-DQB10502	HLA-DQA10301-DQB10302	0	0	7.62802e-08	0
DRB1_1201	DRB1_1502	HLA-DPA10202-DPB10301	HLA-DPA10202-DPB154701	HLA-DQA10102-DQB10502	HLA-DQA10301-DQB10303	0	0	7.62802e-08	0
DRB1_1201	DRB1_1502	HLA-DPA10202-DPB10301	HLA-DPA10202-DPB154701	HLA-DQA10104-DQB10502	HLA-DQA10301-DQB10302	0	0	8.90929e-08	0
DRB1_1201	DRB1_1502	HLA-DPA10202-DPB10301	HLA-DPA10202-DPB154701	HLA-DQA10104-DQB10502	HLA-DQA10301-DQB10303	0	0	8.90929e-08	0
DRB1_1201	DRB1_1502	HLA-DPA10202-DPB10301	HLA-DPA10207-DPB11901	HLA-DQA10101-DQB10501	HLA-DQA10508-DQB10301	0	0	1.88351e-07	0
DRB1_1201	DRB1_1502	HLA-DPA10202-DPB10301	HLA-DPA10207-DPB11901	HLA-DQA10101-DQB10502	HLA-DQA10508-DQB10301	0	0	8.20014e-06	0
DRB1_1201	DRB1_1502	HLA-DPA10202-DPB10301	HLA-DPA10207-DPB11901	HLA-DQA10102-DQB10502	HLA-DQA10508-DQB10301	0	0	1.53072e-07	0
DRB1_1201	DRB1_1502	HLA-DPA10202-DPB10301	HLA-DPA10207-DPB11901	HLA-DQA10104-DQB10502	HLA-DQA10508-DQB10301	0	0	1.78784e-07	0
DRB1_1201	DRB1_1502	HLA-DPA10202-DPB10301	HLA-DPA10401-DPB10501	HLA-DQA10101-DQB10501	HLA-DQA10505-DQB10301	0	0	1.88981e-07	0
DRB1_1201	DRB1_1502	HLA-DPA10202-DPB10301	HLA-DPA10401-DPB10501	HLA-DQA10101-DQB10502	HLA-DQA10505-DQB10301	0	0	8.22756e-06	0
DRB1_1201	DRB1_1502	HLA-DPA10202-DPB10301	HLA-DPA10401-DPB10501	HLA-DQA10102-DQB10502	HLA-DQA10505-DQB10301	0	0	1.53584e-07	0
DRB1_1201	DRB1_1502	HLA-DPA10202-DPB10301	HLA-DPA10401-DPB10501	HLA-DQA10104-DQB10502	HLA-DQA10505-DQB10301	0	0	1.79382e-07	0
DRB1_1201	DRB1_1502	HLA-DPA10202-DPB10301	HLA-DPA10401-DPB11301	HLA-DQA10101-DQB10501	HLA-DQA10505-DQB10301	0	0	2.77802e-07	0
DRB1_1201	DRB1_1502	HLA-DPA10202-DPB10301	HLA-DPA10401-DPB11301	HLA-DQA10101-DQB10502	HLA-DQA10505-DQB10301	0	0	1.20945e-05	0
DRB1_1201	DRB1_1502	HLA-DPA10202-DPB10301	HLA-DPA10401-DPB11301	HLA-DQA10102-DQB10502	HLA-DQA10505-DQB10301	0	0	2.25769e-07	0
DRB1_1201	DRB1_1502	HLA-DPA10202-DPB10301	HLA-DPA10401-DPB11301	HLA-DQA10104-DQB10502	HLA-DQA10505-DQB10301	0	0	2.63691e-07	0
DRB1_1201	DRB1_1502	HLA-DPA10202-DPB10401	HLA-DPA10202-DPB10501	HLA-DQA10102-DQB10602	HLA-DQA10505-DQB10301	0	0	2.88163e-07	0
DRB1_1201	DRB1_1502	HLA-DPA10202-DPB10401	HLA-DPA10202-DPB10501	HLA-DQA10102-DQB10602	HLA-DQA10508-DQB10301	0	0	5.67814e-07	0
DRB1_1201	DRB1_1502	HLA-DPA10202-DPB10401	HLA-DPA10202-DPB10501	HLA-DQA10103-DQB10502	HLA-DQA10505-DQB10301	0	0	1.9432e-07	0
DRB1_1201	DRB1_1502	HLA-DPA10202-DPB10401	HLA-DPA10202-DPB10501	HLA-DQA10103-DQB10502	HLA-DQA10508-DQB10301	0	0	3.82901e-07	0
DRB1_1201	DRB1_1502	HLA-DPA10202-DPB10401	HLA-DPA10202-DPB10501	HLA-DQA10103-DQB10601	HLA-DQA10505-DQB10301	0	0	6.55001e-07	0
DRB1_1201	DRB1_1502	HLA-DPA10202-DPB10401	HLA-DPA10202-DPB10501	HLA-DQA10103-DQB10601	HLA-DQA10508-DQB10301	0	0	1.29066e-06	0
DRB1_1201	DRB1_1502	HLA-DPA10202-DPB10401	HLA-DPA10202-DPB11301	HLA-DQA10102-DQB10602	HLA-DQA10505-DQB10301	0	0	1.63535e-07	0
DRB1_1201	DRB1_1502	HLA-DPA10202-DPB10401	HLA-DPA10202-DPB11301	HLA-DQA10103-DQB10502	HLA-DQA10505-DQB10301	0	0	1.10279e-07	0
DRB1_1201	DRB1_1502	HLA-DPA10202-DPB10401	HLA-DPA10202-DPB11301	HLA-DQA10103-DQB10601	HLA-DQA10505-DQB10301	0	0	3.7172e-07	0
DRB1_1201	DRB1_1502	HLA-DPA10202-DPB10401	HLA-DPA10202-DPB154701	HLA-DQA10102-DQB10602	HLA-DQA10301-DQB10302	0	0	9.05828e-08	0
DRB1_1201	DRB1_1502	HLA-DPA10202-DPB10401	HLA-DPA10202-DPB154701	HLA-DQA10102-DQB10602	HLA-DQA10301-DQB10303	0	0	9.05828e-08	0
DRB1_1201	DRB1_1502	HLA-DPA10202-DPB10401	HLA-DPA10202-DPB154701	HLA-DQA10103-DQB10502	HLA-DQA10301-DQB10302	0	0	6.10838e-08	0
DRB1_1201	DRB1_1502	HLA-DPA10202-DPB10401	HLA-DPA10202-DPB154701	HLA-DQA10103-DQB10502	HLA-DQA10301-DQB10303	0	0	6.10838e-08	0
DRB1_1201	DRB1_1502	HLA-DPA10202-DPB10401	HLA-DPA10202-DPB154701	HLA-DQA10103-DQB10601	HLA-DQA10301-DQB10302	0	0	2.05897e-07	0
DRB1_1201	DRB1_1502	HLA-DPA10202-DPB10401	HLA-DPA10202-DPB154701	HLA-DQA10103-DQB10601	HLA-DQA10301-DQB10303	0	0	2.05897e-07	0
DRB1_1201	DRB1_1502	HLA-DPA10202-DPB10401	HLA-DPA10207-DPB11901	HLA-DQA10102-DQB10602	HLA-DQA10508-DQB10301	0	0	1.81773e-07	0
DRB1_1201	DRB1_1502	HLA-DPA10202-DPB10401	HLA-DPA10207-DPB11901	HLA-DQA10103-DQB10502	HLA-DQA10508-DQB10301	0	0	1.22577e-07	0
DRB1_1201	DRB1_1502	HLA-DPA10202-DPB10401	HLA-DPA10207-DPB11901	HLA-DQA10103-DQB10601	HLA-DQA10508-DQB10301	0	0	4.13176e-07	0
DRB1_1201	DRB1_1502	HLA-DPA10202-DPB10401	HLA-DPA10401-DPB10501	HLA-DQA10102-DQB10602	HLA-DQA10505-DQB10301	0	0	1.82381e-07	0
DRB1_1201	DRB1_1502	HLA-DPA10202-DPB10401	HLA-DPA10401-DPB10501	HLA-DQA10103-DQB10502	HLA-DQA10505-DQB10301	0	0	1.22987e-07	0
DRB1_1201	DRB1_1502	HLA-DPA10202-DPB10401	HLA-DPA10401-DPB10501	HLA-DQA10103-DQB10601	HLA-DQA10505-DQB10301	0	0	4.14558e-07	0
DRB1_1201	DRB1_1502	HLA-DPA10202-DPB10401	HLA-DPA10401-DPB11301	HLA-DQA10102-DQB10602	HLA-DQA10505-DQB10301	0	0	2.68101e-07	0
DRB1_1201	DRB1_1502	HLA-DPA10202-DPB10401	HLA-DPA10401-DPB11301	HLA-DQA10103-DQB10502	HLA-DQA10505-DQB10301	0	0	1.80792e-07	0
DRB1_1201	DRB1_1502	HLA-DPA10202-DPB10401	HLA-DPA10401-DPB11301	HLA-DQA10103-DQB10601	HLA-DQA10505-DQB10301	0	0	6.094e-07	0
DRB1_1201	DRB1_1502	HLA-DPA10202-DPB10501	HLA-DPA10202-DPB11301	HLA-DQA10101-DQB10501	HLA-DQA10505-DQB10301	0	0	5.17299e-06	0
DRB1_1201	DRB1_1502	HLA-DPA10202-DPB10501	HLA-DPA10202-DPB11301	HLA-DQA10101-DQB10501	HLA-DQA10508-DQB10301	0	0	6.71851e-06	0
DRB1_1201	DRB1_1502	HLA-DPA10202-DPB10501	HLA-DPA10202-DPB11301	HLA-DQA10101-DQB10502	HLA-DQA10505-DQB10301	0	0	4.47308e-06	0
DRB1_1201	DRB1_1502	HLA-DPA10202-DPB10501	HLA-DPA10202-DPB11301	HLA-DQA10101-DQB10502	HLA-DQA10508-DQB10301	0	0	1.79683e-06	0
DRB1_1201	DRB1_1502	HLA-DPA10202-DPB10501	HLA-DPA10202-DPB11301	HLA-DQA10101-DQB10503	HLA-DQA10505-DQB10301	0	0	1.77258e-07	0
DRB1_1201	DRB1_1502	HLA-DPA10202-DPB10501	HLA-DPA10202-DPB11301	HLA-DQA10101-DQB10503	HLA-DQA10508-DQB10301	0	0	3.4928e-07	0
DRB1_1201	DRB1_1502	HLA-DPA10202-DPB10501	HLA-DPA10202-DPB11301	HLA-DQA10102-DQB10502	HLA-DQA10505-DQB10301	0	0	6.53065e-07	0
DRB1_1201	DRB1_1502	HLA-DPA10202-DPB10501	HLA-DPA10202-DPB11301	HLA-DQA10102-DQB10602	HLA-DQA10505-DQB10301	0	0	5.40097e-07	0
DRB1_1201	DRB1_1502	HLA-DPA10202-DPB10501	HLA-DPA10202-DPB11401	HLA-DQA10101-DQB10501	HLA-DQA10505-DQB10301	0	0	5.32722e-07	0
DRB1_1201	DRB1_1502	HLA-DPA10202-DPB10501	HLA-DPA10202-DPB11401	HLA-DQA10101-DQB10501	HLA-DQA10508-DQB10301	0	0	1.04971e-06	0
DRB1_1201	DRB1_1502	HLA-DPA10202-DPB10501	HLA-DPA10202-DPB12101	HLA-DQA10101-DQB10501	HLA-DQA10505-DQB10301	0	0	2.86267e-07	0
DRB1_1201	DRB1_1502	HLA-DPA10202-DPB10501	HLA-DPA10202-DPB12101	HLA-DQA10101-DQB10501	HLA-DQA10508-DQB10301	0	0	5.64078e-07	0
DRB1_1201	DRB1_1502	HLA-DPA10202-DPB10501	HLA-DPA10202-DPB13801	HLA-DQA10103-DQB10601	HLA-DQA10505-DQB10301	0	0	2.83423e-07	0
DRB1_1201	DRB1_1502	HLA-DPA10202-DPB10501	HLA-DPA10202-DPB13801	HLA-DQA10103-DQB10601	HLA-DQA10508-DQB10301	0	0	5.58475e-07	0
DRB1_1201	DRB1_1502	HLA-DPA10202-DPB10501	HLA-DPA10202-DPB154701	HLA-DQA10101-DQB10501	HLA-DQA10301-DQB10302	0	0	9.76744e-07	0
DRB1_1201	DRB1_1502	HLA-DPA10202-DPB10501	HLA-DPA10202-DPB154701	HLA-DQA10101-DQB10501	HLA-DQA10301-DQB10303	0	0	9.76744e-07	0
DRB1_1201	DRB1_1502	HLA-DPA10202-DPB10501	HLA-DPA10202-DPB154701	HLA-DQA10101-DQB10502	HLA-DQA10301-DQB10302	0	0	1.97256e-06	0
DRB1_1201	DRB1_1502	HLA-DPA10202-DPB10501	HLA-DPA10202-DPB154701	HLA-DQA10101-DQB10502	HLA-DQA10301-DQB10303	0	0	1.97256e-06	0
DRB1_1201	DRB1_1502	HLA-DPA10202-DPB10501	HLA-DPA10202-DPB154701	HLA-DQA10102-DQB10502	HLA-DQA10301-DQB10302	0	0	3.61735e-07	0
DRB1_1201	DRB1_1502	HLA-DPA10202-DPB10501	HLA-DPA10202-DPB154701	HLA-DQA10102-DQB10502	HLA-DQA10301-DQB10303	0	0	3.61735e-07	0
DRB1_1201	DRB1_1502	HLA-DPA10202-DPB10501	HLA-DPA10202-DPB154701	HLA-DQA10102-DQB10602	HLA-DQA10301-DQB10302	0	0	2.99161e-07	0
DRB1_1201	DRB1_1502	HLA-DPA10202-DPB10501	HLA-DPA10202-DPB154701	HLA-DQA10102-DQB10602	HLA-DQA10301-DQB10303	0	0	2.99161e-07	0
DRB1_1201	DRB1_1502	HLA-DPA10202-DPB10501	HLA-DPA10207-DPB10401	HLA-DQA10103-DQB10601	HLA-DQA10505-DQB10301	0	0	2.83423e-07	0
DRB1_1201	DRB1_1502	HLA-DPA10202-DPB10501	HLA-DPA10207-DPB10401	HLA-DQA10103-DQB10601	HLA-DQA10508-DQB10301	0	0	5.58475e-07	0
DRB1_1201	DRB1_1502	HLA-DPA10202-DPB10501	HLA-DPA10207-DPB11901	HLA-DQA10101-DQB10501	HLA-DQA10508-DQB10301	0	0	1.96004e-06	0
DRB1_1201	DRB1_1502	HLA-DPA10202-DPB10501	HLA-DPA10207-DPB11901	HLA-DQA10101-DQB10502	HLA-DQA10508-DQB10301	0	0	3.95836e-06	0
DRB1_1201	DRB1_1502	HLA-DPA10202-DPB10501	HLA-DPA10207-DPB11901	HLA-DQA10102-DQB10502	HLA-DQA10508-DQB10301	0	0	7.25898e-07	0
DRB1_1201	DRB1_1502	HLA-DPA10202-DPB10501	HLA-DPA10207-DPB11901	HLA-DQA10102-DQB10602	HLA-DQA10508-DQB10301	0	0	6.00331e-07	0
DRB1_1201	DRB1_1502	HLA-DPA10202-DPB10501	HLA-DPA10401-DPB10501	HLA-DQA10101-DQB10501	HLA-DQA10505-DQB10301	0	0	1.9666e-06	0
DRB1_1201	DRB1_1502	HLA-DPA10202-DPB10501	HLA-DPA10401-DPB10501	HLA-DQA10101-DQB10502	HLA-DQA10505-DQB10301	0	0	3.97159e-06	0
DRB1_1201	DRB1_1502	HLA-DPA10202-DPB10501	HLA-DPA10401-DPB10501	HLA-DQA10102-DQB10502	HLA-DQA10505-DQB10301	0	0	1.01175e-06	0
DRB1_1201	DRB1_1502	HLA-DPA10202-DPB10501	HLA-DPA10401-DPB10501	HLA-DQA10102-DQB10502	HLA-DQA10508-DQB10301	0	0	5.58475e-07	0
DRB1_1201	DRB1_1502	HLA-DPA10202-DPB10501	HLA-DPA10401-DPB10501	HLA-DQA10102-DQB10602	HLA-DQA10505-DQB10301	0	0	6.02339e-07	0
DRB1_1201	DRB1_1502	HLA-DPA10202-DPB10501	HLA-DPA10401-DPB11301	HLA-DQA10101-DQB10501	HLA-DQA10505-DQB10301	0	0	3.6151e-06	0
DRB1_1201	DRB1_1502	HLA-DPA10202-DPB10501	HLA-DPA10401-DPB11301	HLA-DQA10101-DQB10501	HLA-DQA10508-DQB10301	0	0	1.42701e-06	0
DRB1_1201	DRB1_1502	HLA-DPA10202-DPB10501	HLA-DPA10401-DPB11301	HLA-DQA10101-DQB10502	HLA-DQA10505-DQB10301	0	0	5.83824e-06	0
DRB1_1201	DRB1_1502	HLA-DPA10202-DPB10501	HLA-DPA10401-DPB11301	HLA-DQA10102-DQB10502	HLA-DQA10505-DQB10301	0	0	1.07064e-06	0
DRB1_1201	DRB1_1502	HLA-DPA10202-DPB10501	HLA-DPA10401-DPB11301	HLA-DQA10102-DQB10602	HLA-DQA10505-DQB10301	0	0	8.85438e-07	0
DRB1_1201	DRB1_1502	HLA-DPA10202-DPB10501	nope	HLA-DQA10101-DQB10501	HLA-DQA10505-DQB10301	0	0	3.10723e-06	0
DRB1_1201	DRB1_1502	HLA-DPA10202-DPB10501	nope	HLA-DQA10101-DQB10501	HLA-DQA10508-DQB10301	0	0	6.12268e-06	0
DRB1_1201	DRB1_1502	HLA-DPA10202-DPB10501	nope	HLA-DQA10101-DQB10502	HLA-DQA10505-DQB10301	0	0	6.27512e-06	0
DRB1_1201	DRB1_1502	HLA-DPA10202-DPB10501	nope	HLA-DQA10101-DQB10502	HLA-DQA10508-DQB10301	0	0	1.23649e-05	0
DRB1_1201	DRB1_1502	HLA-DPA10202-DPB10501	nope	HLA-DQA10102-DQB10502	HLA-DQA10505-DQB10301	0	0	1.15075e-06	0
DRB1_1201	DRB1_1502	HLA-DPA10202-DPB10501	nope	HLA-DQA10102-DQB10502	HLA-DQA10508-DQB10301	0	0	2.26752e-06	0
DRB1_1201	DRB1_1502	HLA-DPA10202-DPB10501	nope	HLA-DQA10102-DQB10602	HLA-DQA10505-DQB10301	0	0	9.51695e-07	0
DRB1_1201	DRB1_1502	HLA-DPA10202-DPB10501	nope	HLA-DQA10102-DQB10602	HLA-DQA10508-DQB10301	0	0	1.87528e-06	0
DRB1_1201	DRB1_1502	HLA-DPA10202-DPB11301	HLA-DPA10202-DPB11401	HLA-DQA10101-DQB10501	HLA-DQA10505-DQB10301	0	0	3.02325e-07	0
DRB1_1201	DRB1_1502	HLA-DPA10202-DPB11301	HLA-DPA10202-DPB12101	HLA-DQA10101-DQB10501	HLA-DQA10505-DQB10301	0	0	1.62459e-07	0
DRB1_1201	DRB1_1502	HLA-DPA10202-DPB11301	HLA-DPA10202-DPB13801	HLA-DQA10103-DQB10601	HLA-DQA10505-DQB10301	0	0	1.60846e-07	0
DRB1_1201	DRB1_1502	HLA-DPA10202-DPB11301	HLA-DPA10202-DPB154701	HLA-DQA10101-DQB10501	HLA-DQA10301-DQB10302	0	0	1.0718e-06	0
DRB1_1201	DRB1_1502	HLA-DPA10202-DPB11301	HLA-DPA10202-DPB154701	HLA-DQA10101-DQB10501	HLA-DQA10301-DQB10303	0	0	1.0718e-06	0
DRB1_1201	DRB1_1502	HLA-DPA10202-DPB11301	HLA-DPA10202-DPB154701	HLA-DQA10101-DQB10502	HLA-DQA10301-DQB10302	0	0	2.86647e-07	0
DRB1_1201	DRB1_1502	HLA-DPA10202-DPB11301	HLA-DPA10202-DPB154701	HLA-DQA10101-DQB10502	HLA-DQA10301-DQB10303	0	0	2.86647e-07	0
DRB1_1201	DRB1_1502	HLA-DPA10202-DPB11301	HLA-DPA10202-DPB154701	HLA-DQA10101-DQB10503	HLA-DQA10301-DQB10302	0	0	5.57203e-08	0
DRB1_1201	DRB1_1502	HLA-DPA10202-DPB11301	HLA-DPA10202-DPB154701	HLA-DQA10101-DQB10503	HLA-DQA10301-DQB10303	0	0	5.57203e-08	0
DRB1_1201	DRB1_1502	HLA-DPA10202-DPB11301	HLA-DPA10207-DPB10401	HLA-DQA10103-DQB10601	HLA-DQA10505-DQB10301	0	0	1.60846e-07	0
DRB1_1201	DRB1_1502	HLA-DPA10202-DPB11301	HLA-DPA10207-DPB11901	HLA-DQA10101-DQB10501	HLA-DQA10508-DQB10301	0	0	2.15079e-06	0
DRB1_1201	DRB1_1502	HLA-DPA10202-DPB11301	HLA-DPA10207-DPB11901	HLA-DQA10101-DQB10502	HLA-DQA10508-DQB10301	0	0	5.75217e-07	0
DRB1_1201	DRB1_1502	HLA-DPA10202-DPB11301	HLA-DPA10207-DPB11901	HLA-DQA10101-DQB10503	HLA-DQA10508-DQB10301	0	0	1.11815e-07	0
DRB1_1201	DRB1_1502	HLA-DPA10202-DPB11301	HLA-DPA10207-DPB11901	HLA-DQA10103-DQB10601	HLA-DQA10505-DQB10301	1.4473e-07	0	0	0
DRB1_1201	DRB1_1502	HLA-DPA10202-DPB11301	HLA-DPA10401-DPB10501	HLA-DQA10101-DQB10501	HLA-DQA10505-DQB10301	0	0	2.15798e-06	0
DRB1_1201	DRB1_1502	HLA-DPA10202-DPB11301	HLA-DPA10401-DPB10501	HLA-DQA10101-DQB10502	HLA-DQA10505-DQB10301	0	0	5.77141e-07	0
DRB1_1201	DRB1_1502	HLA-DPA10202-DPB11301	HLA-DPA10401-DPB10501	HLA-DQA10101-DQB10503	HLA-DQA10505-DQB10301	0	0	1.12189e-07	0
DRB1_1201	DRB1_1502	HLA-DPA10202-DPB11301	HLA-DPA10401-DPB10501	HLA-DQA10102-DQB10502	HLA-DQA10505-DQB10301	0	0	1.60846e-07	0
DRB1_1201	DRB1_1502	HLA-DPA10202-DPB11301	HLA-DPA10401-DPB11301	HLA-DQA10101-DQB10501	HLA-DQA10505-DQB10301	0	0	3.58322e-06	0
DRB1_1201	DRB1_1502	HLA-DPA10202-DPB11301	HLA-DPA10401-DPB11301	HLA-DQA10101-DQB10502	HLA-DQA10505-DQB10301	0	0	8.48397e-07	0
DRB1_1201	DRB1_1502	HLA-DPA10202-DPB11301	HLA-DPA10401-DPB11301	HLA-DQA10101-DQB10503	HLA-DQA10505-DQB10301	0	0	1.64917e-07	0
DRB1_1201	DRB1_1502	HLA-DPA10202-DPB11301	nope	HLA-DQA10101-DQB10501	HLA-DQA10505-DQB10301	0	0	1.93499e-06	0
DRB1_1201	DRB1_1502	HLA-DPA10202-DPB11301	nope	HLA-DQA10101-DQB10502	HLA-DQA10505-DQB10301	0	0	5.17503e-07	0
DRB1_1201	DRB1_1502	HLA-DPA10202-DPB11301	nope	HLA-DQA10101-DQB10503	HLA-DQA10505-DQB10301	0	0	1.00596e-07	0
DRB1_1201	DRB1_1502	HLA-DPA10202-DPB11401	HLA-DPA10202-DPB154701	HLA-DQA10101-DQB10501	HLA-DQA10301-DQB10302	0	0	1.67459e-07	0
DRB1_1201	DRB1_1502	HLA-DPA10202-DPB11401	HLA-DPA10202-DPB154701	HLA-DQA10101-DQB10501	HLA-DQA10301-DQB10303	0	0	1.67459e-07	0
DRB1_1201	DRB1_1502	HLA-DPA10202-DPB11401	HLA-DPA10207-DPB11901	HLA-DQA10101-DQB10501	HLA-DQA10508-DQB10301	0	0	3.36042e-07	0
DRB1_1201	DRB1_1502	HLA-DPA10202-DPB11401	HLA-DPA10401-DPB10501	HLA-DQA10101-DQB10501	HLA-DQA10505-DQB10301	0	0	3.37166e-07	0
DRB1_1201	DRB1_1502	HLA-DPA10202-DPB11401	HLA-DPA10401-DPB11301	HLA-DQA10101-DQB10501	HLA-DQA10505-DQB10301	0	0	4.95633e-07	0
DRB1_1201	DRB1_1502	HLA-DPA10202-DPB12101	HLA-DPA10202-DPB154701	HLA-DQA10101-DQB10501	HLA-DQA10301-DQB10302	0	0	8.99868e-08	0
DRB1_1201	DRB1_1502	HLA-DPA10202-DPB12101	HLA-DPA10202-DPB154701	HLA-DQA10101-DQB10501	HLA-DQA10301-DQB10303	0	0	8.99868e-08	0
DRB1_1201	DRB1_1502	HLA-DPA10202-DPB12101	HLA-DPA10207-DPB11901	HLA-DQA10101-DQB10501	HLA-DQA10508-DQB10301	0	0	1.80578e-07	0
DRB1_1201	DRB1_1502	HLA-DPA10202-DPB12101	HLA-DPA10401-DPB10501	HLA-DQA10101-DQB10501	HLA-DQA10505-DQB10301	0	0	1.81182e-07	0
DRB1_1201	DRB1_1502	HLA-DPA10202-DPB12101	HLA-DPA10401-DPB11301	HLA-DQA10101-DQB10501	HLA-DQA10505-DQB10301	0	0	2.66337e-07	0
DRB1_1201	DRB1_1502	HLA-DPA10202-DPB13801	HLA-DPA10202-DPB154701	HLA-DQA10103-DQB10601	HLA-DQA10301-DQB10302	0	0	8.90929e-08	0
DRB1_1201	DRB1_1502	HLA-DPA10202-DPB13801	HLA-DPA10202-DPB154701	HLA-DQA10103-DQB10601	HLA-DQA10301-DQB10303	0	0	8.90929e-08	0
DRB1_1201	DRB1_1502	HLA-DPA10202-DPB13801	HLA-DPA10207-DPB11901	HLA-DQA10103-DQB10601	HLA-DQA10508-DQB10301	0	0	1.78784e-07	0
DRB1_1201	DRB1_1502	HLA-DPA10202-DPB13801	HLA-DPA10401-DPB10501	HLA-DQA10103-DQB10601	HLA-DQA10505-DQB10301	0	0	1.79382e-07	0
DRB1_1201	DRB1_1502	HLA-DPA10202-DPB13801	HLA-DPA10401-DPB11301	HLA-DQA10103-DQB10601	HLA-DQA10505-DQB10301	0	0	2.63691e-07	0
DRB1_1201	DRB1_1502	HLA-DPA10202-DPB154701	HLA-DPA10207-DPB10401	HLA-DQA10103-DQB10601	HLA-DQA10301-DQB10302	0	0	8.90929e-08	0
DRB1_1201	DRB1_1502	HLA-DPA10202-DPB154701	HLA-DPA10207-DPB10401	HLA-DQA10103-DQB10601	HLA-DQA10301-DQB10303	0	0	8.90929e-08	0
DRB1_1201	DRB1_1502	HLA-DPA10202-DPB154701	HLA-DPA10401-DPB10501	HLA-DQA10102-DQB10502	HLA-DQA10301-DQB10302	0	0	8.90929e-08	0
DRB1_1201	DRB1_1502	HLA-DPA10202-DPB154701	HLA-DPA10401-DPB10501	HLA-DQA10102-DQB10502	HLA-DQA10301-DQB10303	0	0	8.90929e-08	0
DRB1_1201	DRB1_1502	HLA-DPA10202-DPB154701	HLA-DPA10401-DPB11301	HLA-DQA10101-DQB10501	HLA-DQA10301-DQB10302	0	0	2.27649e-07	0
DRB1_1201	DRB1_1502	HLA-DPA10202-DPB154701	HLA-DPA10401-DPB11301	HLA-DQA10101-DQB10501	HLA-DQA10301-DQB10303	0	0	2.27649e-07	0
DRB1_1201	DRB1_1502	HLA-DPA10207-DPB10401	HLA-DPA10207-DPB11901	HLA-DQA10103-DQB10503	HLA-DQA10505-DQB10301	1.4473e-07	0	0	0
DRB1_1201	DRB1_1502	HLA-DPA10207-DPB10401	HLA-DPA10207-DPB11901	HLA-DQA10103-DQB10601	HLA-DQA10505-DQB10301	5.79458e-07	0	0	0
DRB1_1201	DRB1_1502	HLA-DPA10207-DPB10401	HLA-DPA10207-DPB11901	HLA-DQA10103-DQB10601	HLA-DQA10508-DQB10301	0	0	1.78784e-07	0
DRB1_1201	DRB1_1502	HLA-DPA10207-DPB10401	HLA-DPA10401-DPB10501	HLA-DQA10103-DQB10601	HLA-DQA10505-DQB10301	0	0	1.79382e-07	0
DRB1_1201	DRB1_1502	HLA-DPA10207-DPB10401	HLA-DPA10401-DPB11301	HLA-DQA10103-DQB10601	HLA-DQA10505-DQB10301	0	0	2.63691e-07	0
DRB1_1201	DRB1_1502	HLA-DPA10207-DPB11901	HLA-DPA10401-DPB10501	HLA-DQA10102-DQB10502	HLA-DQA10508-DQB10301	0	0	1.78784e-07	0
DRB1_1201	DRB1_1502	HLA-DPA10207-DPB11901	HLA-DPA10401-DPB11301	HLA-DQA10101-DQB10501	HLA-DQA10508-DQB10301	0	0	4.56825e-07	0
DRB1_1201	DRB1_1502	HLA-DPA10401-DPB10501	HLA-DPA10401-DPB11301	HLA-DQA10101-DQB10501	HLA-DQA10505-DQB10301	0	0	4.58353e-07	0
DRB1_1201	DRB1_1502	HLA-DPA10401-DPB10501	HLA-DPA10401-DPB11301	HLA-DQA10102-DQB10502	HLA-DQA10505-DQB10301	0	0	2.63691e-07	0
DRB1_1201	DRB1_1502	HLA-DPA10401-DPB10501	nope	HLA-DQA10102-DQB10502	HLA-DQA10505-DQB10301	0	0	1.79382e-07	0
DRB1_1201	DRB1_1502	HLA-DPA10401-DPB11301	nope	HLA-DQA10101-DQB10501	HLA-DQA10505-DQB10301	0	0	6.73779e-07	0
DRB1_1201	DRB1_1503	HLA-DPA10103-DPB10101	HLA-DPA10103-DPB110501	HLA-DQA10102-DQB10602	HLA-DQA10105-DQB10501	0	2.86294e-06	0	0
DRB1_1201	DRB1_1503	HLA-DPA10103-DPB10101	HLA-DPA10103-DPB11801	HLA-DQA10101-DQB10501	HLA-DQA10102-DQB10602	0	1.13609e-06	0	0
DRB1_1201	DRB1_1503	HLA-DPA10103-DPB10101	HLA-DPA10103-DPB11801	HLA-DQA10102-DQB10602	HLA-DQA10105-DQB10501	0	4.46794e-05	0	0
DRB1_1201	DRB1_1503	HLA-DPA10103-DPB10101	HLA-DPA10103-DPB13401	HLA-DQA10102-DQB10602	HLA-DQA10105-DQB10501	0	1.14745e-06	0	0
DRB1_1201	DRB1_1503	HLA-DPA10103-DPB10101	HLA-DPA10103-DPB13901	HLA-DQA10101-DQB10501	HLA-DQA10102-DQB10602	0	4.71476e-07	0	0
DRB1_1201	DRB1_1503	HLA-DPA10103-DPB10101	HLA-DPA10103-DPB146301	HLA-DQA10102-DQB10602	HLA-DQA10105-DQB10501	0	5.73724e-07	0	0
DRB1_1201	DRB1_1503	HLA-DPA10103-DPB10101	HLA-DPA10105-DPB10401	HLA-DQA10102-DQB10602	HLA-DQA10105-DQB10501	0	5.73724e-07	0	0
DRB1_1201	DRB1_1503	HLA-DPA10103-DPB10101	HLA-DPA10201-DPB10101	HLA-DQA10101-DQB10501	HLA-DQA10102-DQB10602	0	1.72117e-06	0	0
DRB1_1201	DRB1_1503	HLA-DPA10103-DPB10101	HLA-DPA10201-DPB10101	HLA-DQA10102-DQB10602	HLA-DQA10105-DQB10501	0	1.39057e-05	0	0
DRB1_1201	DRB1_1503	HLA-DPA10103-DPB10101	HLA-DPA10201-DPB10101	HLA-DQA10102-DQB10602	HLA-DQA10501-DQB10201	0	5.73724e-07	0	0
DRB1_1201	DRB1_1503	HLA-DPA10103-DPB10101	HLA-DPA10201-DPB110601	HLA-DQA10102-DQB10602	HLA-DQA10105-DQB10501	0	1.7865e-06	0	0
DRB1_1201	DRB1_1503	HLA-DPA10103-DPB10101	HLA-DPA10201-DPB11301	HLA-DQA10101-DQB10501	HLA-DQA10102-DQB10602	0	1.16165e-06	0	0
DRB1_1201	DRB1_1503	HLA-DPA10103-DPB10101	HLA-DPA10201-DPB11301	HLA-DQA10102-DQB10602	HLA-DQA10105-DQB10501	0	1.5661e-05	0	0
DRB1_1201	DRB1_1503	HLA-DPA10103-DPB10101	HLA-DPA10201-DPB11301	HLA-DQA10102-DQB10602	HLA-DQA10505-DQB10301	0	5.73724e-07	0	0
DRB1_1201	DRB1_1503	HLA-DPA10103-DPB10101	HLA-DPA10201-DPB113101	HLA-DQA10102-DQB10602	HLA-DQA10105-DQB10501	0	5.14079e-07	0	0
DRB1_1201	DRB1_1503	HLA-DPA10103-DPB10101	HLA-DPA10201-DPB11401	HLA-DQA10102-DQB10602	HLA-DQA10105-DQB10501	0	4.20352e-07	0	0
DRB1_1201	DRB1_1503	HLA-DPA10103-DPB10101	HLA-DPA10201-DPB11701	HLA-DQA10102-DQB10602	HLA-DQA10105-DQB10501	0	2.48519e-06	0	0
DRB1_1201	DRB1_1503	HLA-DPA10103-DPB10101	HLA-DPA10201-DPB146301	HLA-DQA10102-DQB10602	HLA-DQA10105-DQB10501	0	5.73724e-07	0	0
DRB1_1201	DRB1_1503	HLA-DPA10103-DPB10101	HLA-DPA10202-DPB10101	HLA-DQA10102-DQB10502	HLA-DQA10102-DQB10602	0	5.73724e-07	0	0
DRB1_1201	DRB1_1503	HLA-DPA10103-DPB10101	HLA-DPA10202-DPB10101	HLA-DQA10102-DQB10602	HLA-DQA10105-DQB10501	0	1.05713e-05	0	0
DRB1_1201	DRB1_1503	HLA-DPA10103-DPB10101	HLA-DPA10202-DPB10401	HLA-DQA10102-DQB10602	HLA-DQA10105-DQB10501	0	5.73724e-07	0	0
DRB1_1201	DRB1_1503	HLA-DPA10103-DPB10101	HLA-DPA10202-DPB10402	HLA-DQA10102-DQB10602	HLA-DQA10505-DQB10301	0	5.73724e-07	0	0
DRB1_1201	DRB1_1503	HLA-DPA10103-DPB10101	HLA-DPA10207-DPB18501	HLA-DQA10102-DQB10602	HLA-DQA10505-DQB10301	0	1.14745e-06	0	0
DRB1_1201	DRB1_1503	HLA-DPA10103-DPB10101	HLA-DPA10301-DPB10402	HLA-DQA10101-DQB10501	HLA-DQA10102-DQB10602	0	1.25254e-06	0	0
DRB1_1201	DRB1_1503	HLA-DPA10103-DPB10101	HLA-DPA10301-DPB11701	HLA-DQA10102-DQB10602	HLA-DQA10105-DQB10501	0	5.73724e-07	0	0
DRB1_1201	DRB1_1503	HLA-DPA10103-DPB10402	HLA-DPA10103-DPB110501	HLA-DQA10102-DQB10602	HLA-DQA10105-DQB10501	0	1.6855e-06	0	0
DRB1_1201	DRB1_1503	HLA-DPA10103-DPB10402	HLA-DPA10103-DPB11801	HLA-DQA10101-DQB10501	HLA-DQA10102-DQB10602	0	6.68851e-07	0	0
DRB1_1201	DRB1_1503	HLA-DPA10103-DPB10402	HLA-DPA10103-DPB11801	HLA-DQA10102-DQB10602	HLA-DQA10105-DQB10501	0	2.63042e-05	0	0
DRB1_1201	DRB1_1503	HLA-DPA10103-DPB10402	HLA-DPA10103-DPB11801	HLA-DQA10102-DQB10602	HLA-DQA10505-DQB10301	0	0	3.40255e-07	0
DRB1_1201	DRB1_1503	HLA-DPA10103-DPB10402	HLA-DPA10103-DPB11801	HLA-DQA10102-DQB10602	HLA-DQA10506-DQB10303	0	0	3.5697e-07	0
DRB1_1201	DRB1_1503	HLA-DPA10103-DPB10402	HLA-DPA10103-DPB12301	HLA-DQA10102-DQB10602	HLA-DQA10505-DQB10301	3.6902e-06	0	0	0
DRB1_1201	DRB1_1503	HLA-DPA10103-DPB10402	HLA-DPA10103-DPB13401	HLA-DQA10102-DQB10602	HLA-DQA10105-DQB10501	0	6.75539e-07	0	0
DRB1_1201	DRB1_1503	HLA-DPA10103-DPB10402	HLA-DPA10103-DPB13901	HLA-DQA10101-DQB10501	HLA-DQA10102-DQB10602	0	2.77573e-07	0	0
DRB1_1201	DRB1_1503	HLA-DPA10103-DPB10402	HLA-DPA10103-DPB146301	HLA-DQA10102-DQB10602	HLA-DQA10105-DQB10501	0	3.3777e-07	0	0
DRB1_1201	DRB1_1503	HLA-DPA10103-DPB10402	HLA-DPA10105-DPB10401	HLA-DQA10102-DQB10602	HLA-DQA10105-DQB10501	0	3.3777e-07	0	0
DRB1_1201	DRB1_1503	HLA-DPA10103-DPB10402	HLA-DPA10201-DPB10101	HLA-DQA10101-DQB10501	HLA-DQA10102-DQB10602	0	1.01331e-06	0	0
DRB1_1201	DRB1_1503	HLA-DPA10103-DPB10402	HLA-DPA10201-DPB10101	HLA-DQA10102-DQB10602	HLA-DQA10105-DQB10501	0	8.18673e-06	0	0
DRB1_1201	DRB1_1503	HLA-DPA10103-DPB10402	HLA-DPA10201-DPB10101	HLA-DQA10102-DQB10602	HLA-DQA10501-DQB10201	0	3.3777e-07	0	0
DRB1_1201	DRB1_1503	HLA-DPA10103-DPB10402	HLA-DPA10201-DPB110601	HLA-DQA10102-DQB10602	HLA-DQA10105-DQB10501	0	1.05177e-06	0	0
DRB1_1201	DRB1_1503	HLA-DPA10103-DPB10402	HLA-DPA10201-DPB11301	HLA-DQA10101-DQB10501	HLA-DQA10102-DQB10602	0	6.839e-07	0	0
DRB1_1201	DRB1_1503	HLA-DPA10103-DPB10402	HLA-DPA10201-DPB11301	HLA-DQA10102-DQB10602	HLA-DQA10105-DQB10501	0	9.22011e-06	0	0
DRB1_1201	DRB1_1503	HLA-DPA10103-DPB10402	HLA-DPA10201-DPB11301	HLA-DQA10102-DQB10602	HLA-DQA10505-DQB10301	0	3.3777e-07	0	0
DRB1_1201	DRB1_1503	HLA-DPA10103-DPB10402	HLA-DPA10201-DPB113101	HLA-DQA10102-DQB10602	HLA-DQA10105-DQB10501	0	3.02655e-07	0	0
DRB1_1201	DRB1_1503	HLA-DPA10103-DPB10402	HLA-DPA10201-DPB11401	HLA-DQA10102-DQB10602	HLA-DQA10105-DQB10501	0	2.47475e-07	0	0
DRB1_1201	DRB1_1503	HLA-DPA10103-DPB10402	HLA-DPA10201-DPB11701	HLA-DQA10102-DQB10602	HLA-DQA10105-DQB10501	0	1.46311e-06	0	0
DRB1_1201	DRB1_1503	HLA-DPA10103-DPB10402	HLA-DPA10201-DPB11701	HLA-DQA10102-DQB10602	HLA-DQA10505-DQB10301	1.84168e-06	0	0	0
DRB1_1201	DRB1_1503	HLA-DPA10103-DPB10402	HLA-DPA10201-DPB146301	HLA-DQA10102-DQB10602	HLA-DQA10105-DQB10501	0	3.3777e-07	0	0
DRB1_1201	DRB1_1503	HLA-DPA10103-DPB10402	HLA-DPA10202-DPB10101	HLA-DQA10102-DQB10502	HLA-DQA10102-DQB10602	0	3.3777e-07	0	0
DRB1_1201	DRB1_1503	HLA-DPA10103-DPB10402	HLA-DPA10202-DPB10101	HLA-DQA10102-DQB10602	HLA-DQA10105-DQB10501	0	6.22366e-06	0	0
DRB1_1201	DRB1_1503	HLA-DPA10103-DPB10402	HLA-DPA10202-DPB10401	HLA-DQA10102-DQB10602	HLA-DQA10105-DQB10501	0	3.3777e-07	0	0
DRB1_1201	DRB1_1503	HLA-DPA10103-DPB10402	HLA-DPA10202-DPB10402	HLA-DQA10102-DQB10602	HLA-DQA10505-DQB10301	0	3.3777e-07	0	0
DRB1_1201	DRB1_1503	HLA-DPA10103-DPB10402	HLA-DPA10207-DPB18501	HLA-DQA10102-DQB10602	HLA-DQA10505-DQB10301	0	6.75539e-07	0	0
DRB1_1201	DRB1_1503	HLA-DPA10103-DPB10402	HLA-DPA10301-DPB10402	HLA-DQA10101-DQB10501	HLA-DQA10102-DQB10602	0	7.37408e-07	0	0
DRB1_1201	DRB1_1503	HLA-DPA10103-DPB10402	HLA-DPA10301-DPB11701	HLA-DQA10102-DQB10602	HLA-DQA10105-DQB10501	0	3.3777e-07	0	0
DRB1_1201	DRB1_1503	HLA-DPA10103-DPB110501	HLA-DPA10103-DPB11301	HLA-DQA10102-DQB10602	HLA-DQA10105-DQB10501	0	4.27424e-07	0	0
DRB1_1201	DRB1_1503	HLA-DPA10103-DPB110501	HLA-DPA10103-DPB113101	HLA-DQA10102-DQB10602	HLA-DQA10105-DQB10501	0	3.42746e-08	0	0
DRB1_1201	DRB1_1503	HLA-DPA10103-DPB110501	HLA-DPA10103-DPB11701	HLA-DQA10102-DQB10602	HLA-DQA10105-DQB10501	0	9.31463e-07	0	0
DRB1_1201	DRB1_1503	HLA-DPA10103-DPB110501	HLA-DPA10103-DPB11801	HLA-DQA10101-DQB10501	HLA-DQA10102-DQB10602	0	1.14729e-06	0	0
DRB1_1201	DRB1_1503	HLA-DPA10103-DPB110501	HLA-DPA10103-DPB11801	HLA-DQA10101-DQB10501	HLA-DQA10103-DQB10603	0	1.61612e-07	0	0
DRB1_1201	DRB1_1503	HLA-DPA10103-DPB110501	HLA-DPA10103-DPB11801	HLA-DQA10102-DQB10602	HLA-DQA10105-DQB10501	0	5.54709e-05	0	0
DRB1_1201	DRB1_1503	HLA-DPA10103-DPB110501	HLA-DPA10103-DPB11801	HLA-DQA10103-DQB10603	HLA-DQA10105-DQB10501	0	6.35581e-06	0	0
DRB1_1201	DRB1_1503	HLA-DPA10103-DPB110501	HLA-DPA10103-DPB13401	HLA-DQA10102-DQB10602	HLA-DQA10105-DQB10501	0	8.57216e-06	0	0
DRB1_1201	DRB1_1503	HLA-DPA10103-DPB110501	HLA-DPA10103-DPB13401	HLA-DQA10102-DQB10620	HLA-DQA10105-DQB10501	0	4.07263e-07	0	0
DRB1_1201	DRB1_1503	HLA-DPA10103-DPB110501	HLA-DPA10103-DPB13401	HLA-DQA10103-DQB10603	HLA-DQA10105-DQB10501	0	1.63228e-07	0	0
DRB1_1201	DRB1_1503	HLA-DPA10103-DPB110501	HLA-DPA10103-DPB13901	HLA-DQA10101-DQB10501	HLA-DQA10102-DQB10602	0	4.76124e-07	0	0
DRB1_1201	DRB1_1503	HLA-DPA10103-DPB110501	HLA-DPA10103-DPB13901	HLA-DQA10101-DQB10501	HLA-DQA10103-DQB10603	0	6.70691e-08	0	0
DRB1_1201	DRB1_1503	HLA-DPA10103-DPB110501	HLA-DPA10103-DPB141401	HLA-DQA10102-DQB10602	HLA-DQA10105-DQB10501	0	5.30248e-07	0	0
DRB1_1201	DRB1_1503	HLA-DPA10103-DPB110501	HLA-DPA10103-DPB146301	HLA-DQA10102-DQB10602	HLA-DQA10105-DQB10501	0	5.7938e-07	0	0
DRB1_1201	DRB1_1503	HLA-DPA10103-DPB110501	HLA-DPA10103-DPB146301	HLA-DQA10103-DQB10603	HLA-DQA10105-DQB10501	0	8.16142e-08	0	0
DRB1_1201	DRB1_1503	HLA-DPA10103-DPB110501	HLA-DPA10103-DPB14901	HLA-DQA10102-DQB10602	HLA-DQA10105-DQB10501	0	5.78636e-07	0	0
DRB1_1201	DRB1_1503	HLA-DPA10103-DPB110501	HLA-DPA10103-DPB18001	HLA-DQA10102-DQB10603	HLA-DQA10105-DQB10501	0	4.07263e-07	0	0
DRB1_1201	DRB1_1503	HLA-DPA10103-DPB110501	HLA-DPA10105-DPB10401	HLA-DQA10102-DQB10602	HLA-DQA10105-DQB10501	0	5.7938e-07	0	0
DRB1_1201	DRB1_1503	HLA-DPA10103-DPB110501	HLA-DPA10105-DPB10401	HLA-DQA10103-DQB10603	HLA-DQA10105-DQB10501	0	8.16142e-08	0	0
DRB1_1201	DRB1_1503	HLA-DPA10103-DPB110501	HLA-DPA10201-DPB10101	HLA-DQA10101-DQB10501	HLA-DQA10102-DQB10602	0	1.73814e-06	0	0
DRB1_1201	DRB1_1503	HLA-DPA10103-DPB110501	HLA-DPA10201-DPB10101	HLA-DQA10101-DQB10501	HLA-DQA10103-DQB10603	0	2.44843e-07	0	0
