## Supplementary material for "Predicted Cellular Immunity Population Coverage Gaps for SARS-CoV-2 Subunit Vaccines and their Augmentation by Compact Peptide Sets": Table S8 (part 11 of 15)

### Sheet: RBD_MHC2 (continued)
allele0	allele1	allele2	allele3	allele4	allele5	white_frequency	black_frequency	asian_frequency	#hits
DRB1_1201	DRB1_1503	HLA-DPA10103-DPB110501	HLA-DPA10201-DPB10101	HLA-DQA10102-DQB10602	HLA-DQA10105-DQB10501	0	2.32465e-05	0	0
DRB1_1201	DRB1_1503	HLA-DPA10103-DPB110501	HLA-DPA10201-DPB10101	HLA-DQA10102-DQB10602	HLA-DQA10501-DQB10201	0	5.7938e-07	0	0
DRB1_1201	DRB1_1503	HLA-DPA10103-DPB110501	HLA-DPA10201-DPB10101	HLA-DQA10103-DQB10603	HLA-DQA10105-DQB10501	0	1.97813e-06	0	0
DRB1_1201	DRB1_1503	HLA-DPA10103-DPB110501	HLA-DPA10201-DPB10101	HLA-DQA10103-DQB10603	HLA-DQA10501-DQB10201	0	8.16142e-08	0	0
DRB1_1201	DRB1_1503	HLA-DPA10103-DPB110501	HLA-DPA10201-DPB10101	HLA-DQA10105-DQB10501	HLA-DQA10303-DQB10202	0	4.37505e-07	0	0
DRB1_1201	DRB1_1503	HLA-DPA10103-DPB110501	HLA-DPA10201-DPB10301	HLA-DQA10102-DQB10602	HLA-DQA10105-DQB10501	0	9.2743e-07	0	0
DRB1_1201	DRB1_1503	HLA-DPA10103-DPB110501	HLA-DPA10201-DPB10402	HLA-DQA10102-DQB10603	HLA-DQA10105-DQB10501	0	4.07263e-07	0	0
DRB1_1201	DRB1_1503	HLA-DPA10103-DPB110501	HLA-DPA10201-DPB10901	HLA-DQA10102-DQB10602	HLA-DQA10105-DQB10501	0	4.07263e-07	0	0
DRB1_1201	DRB1_1503	HLA-DPA10103-DPB110501	HLA-DPA10201-DPB110501	HLA-DQA10102-DQB10602	HLA-DQA10105-DQB10501	0	1.07461e-06	0	0
DRB1_1201	DRB1_1503	HLA-DPA10103-DPB110501	HLA-DPA10201-DPB110601	HLA-DQA10102-DQB10602	HLA-DQA10105-DQB10501	0	1.80411e-06	0	0
DRB1_1201	DRB1_1503	HLA-DPA10103-DPB110501	HLA-DPA10201-DPB110601	HLA-DQA10103-DQB10603	HLA-DQA10105-DQB10501	0	2.54135e-07	0	0
DRB1_1201	DRB1_1503	HLA-DPA10103-DPB110501	HLA-DPA10201-DPB11101	HLA-DQA10102-DQB10503	HLA-DQA10105-DQB10501	0	4.07263e-07	0	0
DRB1_1201	DRB1_1503	HLA-DPA10103-DPB110501	HLA-DPA10201-DPB11101	HLA-DQA10102-DQB10602	HLA-DQA10105-DQB10501	0	1.16151e-05	0	0
DRB1_1201	DRB1_1503	HLA-DPA10103-DPB110501	HLA-DPA10201-DPB11301	HLA-DQA10101-DQB10501	HLA-DQA10102-DQB10602	0	1.1731e-06	0	0
DRB1_1201	DRB1_1503	HLA-DPA10103-DPB110501	HLA-DPA10201-DPB11301	HLA-DQA10101-DQB10501	HLA-DQA10103-DQB10603	0	1.65249e-07	0	0
DRB1_1201	DRB1_1503	HLA-DPA10103-DPB110501	HLA-DPA10201-DPB11301	HLA-DQA10102-DQB10602	HLA-DQA10105-DQB10501	0	1.73779e-05	0	0
DRB1_1201	DRB1_1503	HLA-DPA10103-DPB110501	HLA-DPA10201-DPB11301	HLA-DQA10102-DQB10602	HLA-DQA10505-DQB10301	0	5.7938e-07	0	0
DRB1_1201	DRB1_1503	HLA-DPA10103-DPB110501	HLA-DPA10201-DPB11301	HLA-DQA10103-DQB10603	HLA-DQA10105-DQB10501	0	2.22783e-06	0	0
DRB1_1201	DRB1_1503	HLA-DPA10103-DPB110501	HLA-DPA10201-DPB11301	HLA-DQA10103-DQB10603	HLA-DQA10505-DQB10301	0	8.16142e-08	0	0
DRB1_1201	DRB1_1503	HLA-DPA10103-DPB110501	HLA-DPA10201-DPB113101	HLA-DQA10102-DQB10602	HLA-DQA10105-DQB10501	0	1.17036e-06	0	0
DRB1_1201	DRB1_1503	HLA-DPA10103-DPB110501	HLA-DPA10201-DPB113101	HLA-DQA10103-DQB10603	HLA-DQA10105-DQB10501	0	7.31296e-08	0	0
DRB1_1201	DRB1_1503	HLA-DPA10103-DPB110501	HLA-DPA10201-DPB11401	HLA-DQA10102-DQB10602	HLA-DQA10105-DQB10501	0	2.13823e-06	0	0
DRB1_1201	DRB1_1503	HLA-DPA10103-DPB110501	HLA-DPA10201-DPB11401	HLA-DQA10103-DQB10603	HLA-DQA10105-DQB10501	0	5.97965e-08	0	0
DRB1_1201	DRB1_1503	HLA-DPA10103-DPB110501	HLA-DPA10201-DPB11701	HLA-DQA10102-DQB10602	HLA-DQA10105-DQB10501	0	4.05608e-06	0	0
DRB1_1201	DRB1_1503	HLA-DPA10103-DPB110501	HLA-DPA10201-DPB11701	HLA-DQA10103-DQB10603	HLA-DQA10105-DQB10501	0	3.53527e-07	0	0
DRB1_1201	DRB1_1503	HLA-DPA10103-DPB110501	HLA-DPA10201-DPB11901	HLA-DQA10102-DQB10602	HLA-DQA10105-DQB10501	0	8.18558e-07	0	0
DRB1_1201	DRB1_1503	HLA-DPA10103-DPB110501	HLA-DPA10201-DPB13001	HLA-DQA10102-DQB10603	HLA-DQA10105-DQB10501	0	4.07263e-07	0	0
DRB1_1201	DRB1_1503	HLA-DPA10103-DPB110501	HLA-DPA10201-DPB146301	HLA-DQA10102-DQB10602	HLA-DQA10105-DQB10501	0	5.7938e-07	0	0
DRB1_1201	DRB1_1503	HLA-DPA10103-DPB110501	HLA-DPA10201-DPB146301	HLA-DQA10103-DQB10603	HLA-DQA10105-DQB10501	0	8.16142e-08	0	0
DRB1_1201	DRB1_1503	HLA-DPA10103-DPB110501	HLA-DPA10201-DPB155801	HLA-DQA10102-DQB10602	HLA-DQA10105-DQB10501	0	4.07263e-07	0	0
DRB1_1201	DRB1_1503	HLA-DPA10103-DPB110501	HLA-DPA10202-DPB10101	HLA-DQA10102-DQB10502	HLA-DQA10102-DQB10602	0	5.7938e-07	0	0
DRB1_1201	DRB1_1503	HLA-DPA10103-DPB110501	HLA-DPA10202-DPB10101	HLA-DQA10102-DQB10502	HLA-DQA10103-DQB10603	0	8.16142e-08	0	0
DRB1_1201	DRB1_1503	HLA-DPA10103-DPB110501	HLA-DPA10202-DPB10101	HLA-DQA10102-DQB10602	HLA-DQA10105-DQB10501	0	3.77766e-05	0	0
DRB1_1201	DRB1_1503	HLA-DPA10103-DPB110501	HLA-DPA10202-DPB10101	HLA-DQA10103-DQB10603	HLA-DQA10105-DQB10501	0	1.5038e-06	0	0
DRB1_1201	DRB1_1503	HLA-DPA10103-DPB110501	HLA-DPA10202-DPB10401	HLA-DQA10102-DQB10602	HLA-DQA10105-DQB10501	0	5.7938e-07	0	0
DRB1_1201	DRB1_1503	HLA-DPA10103-DPB110501	HLA-DPA10202-DPB10401	HLA-DQA10103-DQB10603	HLA-DQA10105-DQB10501	0	8.16142e-08	0	0
DRB1_1201	DRB1_1503	HLA-DPA10103-DPB110501	HLA-DPA10202-DPB10402	HLA-DQA10102-DQB10602	HLA-DQA10505-DQB10301	0	5.7938e-07	0	0
DRB1_1201	DRB1_1503	HLA-DPA10103-DPB110501	HLA-DPA10202-DPB10402	HLA-DQA10103-DQB10603	HLA-DQA10505-DQB10301	0	8.16142e-08	0	0
DRB1_1201	DRB1_1503	HLA-DPA10103-DPB110501	HLA-DPA10202-DPB113101	HLA-DQA10105-DQB10501	HLA-DQA10201-DQB10602	0	4.07263e-07	0	0
DRB1_1201	DRB1_1503	HLA-DPA10103-DPB110501	HLA-DPA10202-DPB16501	HLA-DQA10102-DQB10602	HLA-DQA10105-DQB10501	0	4.07263e-07	0	0
DRB1_1201	DRB1_1503	HLA-DPA10103-DPB110501	HLA-DPA10207-DPB110601	HLA-DQA10102-DQB10602	HLA-DQA10105-DQB10501	0	8.14526e-07	0	0
DRB1_1201	DRB1_1503	HLA-DPA10103-DPB110501	HLA-DPA10207-DPB18501	HLA-DQA10102-DQB10502	HLA-DQA10105-DQB10501	0	4.07263e-07	0	0
DRB1_1201	DRB1_1503	HLA-DPA10103-DPB110501	HLA-DPA10207-DPB18501	HLA-DQA10102-DQB10602	HLA-DQA10105-DQB10501	0	6.22991e-07	0	0
DRB1_1201	DRB1_1503	HLA-DPA10103-DPB110501	HLA-DPA10207-DPB18501	HLA-DQA10102-DQB10602	HLA-DQA10505-DQB10301	0	1.15876e-06	0	0
DRB1_1201	DRB1_1503	HLA-DPA10103-DPB110501	HLA-DPA10207-DPB18501	HLA-DQA10103-DQB10603	HLA-DQA10505-DQB10301	0	1.63228e-07	0	0
DRB1_1201	DRB1_1503	HLA-DPA10103-DPB110501	HLA-DPA10301-DPB10402	HLA-DQA10101-DQB10501	HLA-DQA10102-DQB10602	0	1.26488e-06	0	0
DRB1_1201	DRB1_1503	HLA-DPA10103-DPB110501	HLA-DPA10301-DPB10402	HLA-DQA10101-DQB10501	HLA-DQA10103-DQB10603	0	1.78178e-07	0	0
DRB1_1201	DRB1_1503	HLA-DPA10103-DPB110501	HLA-DPA10301-DPB10402	HLA-DQA10102-DQB10602	HLA-DQA10105-DQB10501	0	1.90325e-06	0	0
DRB1_1201	DRB1_1503	HLA-DPA10103-DPB110501	HLA-DPA10301-DPB10402	HLA-DQA10102-DQB10603	HLA-DQA10105-DQB10501	0	4.07263e-07	0	0
DRB1_1201	DRB1_1503	HLA-DPA10103-DPB110501	HLA-DPA10301-DPB11701	HLA-DQA10102-DQB10602	HLA-DQA10105-DQB10501	0	5.7938e-07	0	0
DRB1_1201	DRB1_1503	HLA-DPA10103-DPB110501	HLA-DPA10301-DPB11701	HLA-DQA10103-DQB10603	HLA-DQA10105-DQB10501	0	8.16142e-08	0	0
DRB1_1201	DRB1_1503	HLA-DPA10103-DPB110501	HLA-DPA10301-DPB15501	HLA-DQA10102-DQB10602	HLA-DQA10105-DQB10501	0	5.40329e-07	0	0
DRB1_1201	DRB1_1503	HLA-DPA10103-DPB110501	HLA-DPA10301-DPB15501	HLA-DQA10102-DQB10603	HLA-DQA10105-DQB10501	0	4.07263e-07	0	0
DRB1_1201	DRB1_1503	HLA-DPA10103-DPB110501	HLA-DPA10301-DPB158401	HLA-DQA10102-DQB10602	HLA-DQA10105-DQB10501	0	4.07263e-07	0	0
DRB1_1201	DRB1_1503	HLA-DPA10103-DPB110501	HLA-DPA10301-DPB16501	HLA-DQA10102-DQB10602	HLA-DQA10105-DQB10501	0	4.07263e-07	0	0
DRB1_1201	DRB1_1503	HLA-DPA10103-DPB110501	HLA-DPA10301-DPB18001	HLA-DQA10102-DQB10603	HLA-DQA10105-DQB10501	0	8.14526e-07	0	0
DRB1_1201	DRB1_1503	HLA-DPA10103-DPB110501	HLA-DPA10401-DPB110501	HLA-DQA10102-DQB10602	HLA-DQA10105-DQB10501	0	3.66537e-06	0	0
DRB1_1201	DRB1_1503	HLA-DPA10103-DPB110501	nope	HLA-DQA10102-DQB10602	HLA-DQA10105-DQB10501	0	2.89116e-06	0	0
DRB1_1201	DRB1_1503	HLA-DPA10103-DPB110501	nope	HLA-DQA10103-DQB10603	HLA-DQA10105-DQB10501	0	4.07263e-07	0	0
DRB1_1201	DRB1_1503	HLA-DPA10103-DPB11101	HLA-DPA10103-DPB12301	HLA-DQA10102-DQB10602	HLA-DQA10505-DQB10301	2.89998e-07	0	0	0
DRB1_1201	DRB1_1503	HLA-DPA10103-DPB11101	HLA-DPA10201-DPB11701	HLA-DQA10102-DQB10602	HLA-DQA10505-DQB10301	1.4473e-07	0	0	0
DRB1_1201	DRB1_1503	HLA-DPA10103-DPB11301	HLA-DPA10103-DPB11801	HLA-DQA10101-DQB10501	HLA-DQA10102-DQB10602	0	1.69613e-07	0	0
DRB1_1201	DRB1_1503	HLA-DPA10103-DPB11301	HLA-DPA10103-DPB11801	HLA-DQA10102-DQB10602	HLA-DQA10105-DQB10501	0	6.67045e-06	0	0
DRB1_1201	DRB1_1503	HLA-DPA10103-DPB11301	HLA-DPA10103-DPB13401	HLA-DQA10102-DQB10602	HLA-DQA10105-DQB10501	0	1.71309e-07	0	0
DRB1_1201	DRB1_1503	HLA-DPA10103-DPB11301	HLA-DPA10103-DPB13901	HLA-DQA10101-DQB10501	HLA-DQA10102-DQB10602	0	7.03893e-08	0	0
DRB1_1201	DRB1_1503	HLA-DPA10103-DPB11301	HLA-DPA10103-DPB146301	HLA-DQA10102-DQB10602	HLA-DQA10105-DQB10501	0	8.56545e-08	0	0
DRB1_1201	DRB1_1503	HLA-DPA10103-DPB11301	HLA-DPA10105-DPB10401	HLA-DQA10102-DQB10602	HLA-DQA10105-DQB10501	0	8.56545e-08	0	0
DRB1_1201	DRB1_1503	HLA-DPA10103-DPB11301	HLA-DPA10201-DPB10101	HLA-DQA10101-DQB10501	HLA-DQA10102-DQB10602	0	2.56964e-07	0	0
DRB1_1201	DRB1_1503	HLA-DPA10103-DPB11301	HLA-DPA10201-DPB10101	HLA-DQA10102-DQB10602	HLA-DQA10105-DQB10501	0	2.07606e-06	0	0
DRB1_1201	DRB1_1503	HLA-DPA10103-DPB11301	HLA-DPA10201-DPB10101	HLA-DQA10102-DQB10602	HLA-DQA10501-DQB10201	0	8.56545e-08	0	0
DRB1_1201	DRB1_1503	HLA-DPA10103-DPB11301	HLA-DPA10201-DPB110601	HLA-DQA10102-DQB10602	HLA-DQA10105-DQB10501	0	2.66716e-07	0	0
DRB1_1201	DRB1_1503	HLA-DPA10103-DPB11301	HLA-DPA10201-DPB11301	HLA-DQA10101-DQB10501	HLA-DQA10102-DQB10602	0	1.73429e-07	0	0
DRB1_1201	DRB1_1503	HLA-DPA10103-DPB11301	HLA-DPA10201-DPB11301	HLA-DQA10102-DQB10602	HLA-DQA10105-DQB10501	0	2.33811e-06	0	0
DRB1_1201	DRB1_1503	HLA-DPA10103-DPB11301	HLA-DPA10201-DPB11301	HLA-DQA10102-DQB10602	HLA-DQA10505-DQB10301	0	8.56545e-08	0	0
DRB1_1201	DRB1_1503	HLA-DPA10103-DPB11301	HLA-DPA10201-DPB113101	HLA-DQA10102-DQB10602	HLA-DQA10105-DQB10501	0	7.67498e-08	0	0
DRB1_1201	DRB1_1503	HLA-DPA10103-DPB11301	HLA-DPA10201-DPB11401	HLA-DQA10102-DQB10602	HLA-DQA10105-DQB10501	0	6.27568e-08	0	0
DRB1_1201	DRB1_1503	HLA-DPA10103-DPB11301	HLA-DPA10201-DPB11701	HLA-DQA10102-DQB10602	HLA-DQA10105-DQB10501	0	3.71028e-07	0	0
DRB1_1201	DRB1_1503	HLA-DPA10103-DPB11301	HLA-DPA10201-DPB146301	HLA-DQA10102-DQB10602	HLA-DQA10105-DQB10501	0	8.56545e-08	0	0
DRB1_1201	DRB1_1503	HLA-DPA10103-DPB11301	HLA-DPA10202-DPB10101	HLA-DQA10102-DQB10502	HLA-DQA10102-DQB10602	0	8.56545e-08	0	0
DRB1_1201	DRB1_1503	HLA-DPA10103-DPB11301	HLA-DPA10202-DPB10101	HLA-DQA10102-DQB10602	HLA-DQA10105-DQB10501	0	1.57825e-06	0	0
DRB1_1201	DRB1_1503	HLA-DPA10103-DPB11301	HLA-DPA10202-DPB10401	HLA-DQA10102-DQB10602	HLA-DQA10105-DQB10501	0	8.56545e-08	0	0
DRB1_1201	DRB1_1503	HLA-DPA10103-DPB11301	HLA-DPA10202-DPB10402	HLA-DQA10102-DQB10602	HLA-DQA10505-DQB10301	0	8.56545e-08	0	0
DRB1_1201	DRB1_1503	HLA-DPA10103-DPB11301	HLA-DPA10207-DPB18501	HLA-DQA10102-DQB10602	HLA-DQA10505-DQB10301	0	1.71309e-07	0	0
DRB1_1201	DRB1_1503	HLA-DPA10103-DPB11301	HLA-DPA10301-DPB10402	HLA-DQA10101-DQB10501	HLA-DQA10102-DQB10602	0	1.86998e-07	0	0
DRB1_1201	DRB1_1503	HLA-DPA10103-DPB11301	HLA-DPA10301-DPB11701	HLA-DQA10102-DQB10602	HLA-DQA10105-DQB10501	0	8.56545e-08	0	0
DRB1_1201	DRB1_1503	HLA-DPA10103-DPB113101	HLA-DPA10103-DPB11801	HLA-DQA10101-DQB10501	HLA-DQA10102-DQB10602	0	1.3601e-08	0	0
DRB1_1201	DRB1_1503	HLA-DPA10103-DPB113101	HLA-DPA10103-DPB11801	HLA-DQA10102-DQB10602	HLA-DQA10105-DQB10501	0	5.34895e-07	0	0
DRB1_1201	DRB1_1503	HLA-DPA10103-DPB113101	HLA-DPA10103-DPB13401	HLA-DQA10102-DQB10602	HLA-DQA10105-DQB10501	0	1.3737e-08	0	0
DRB1_1201	DRB1_1503	HLA-DPA10103-DPB113101	HLA-DPA10103-DPB13901	HLA-DQA10101-DQB10501	HLA-DQA10102-DQB10602	0	5.64443e-09	0	0
DRB1_1201	DRB1_1503	HLA-DPA10103-DPB113101	HLA-DPA10103-DPB146301	HLA-DQA10102-DQB10602	HLA-DQA10105-DQB10501	0	6.86852e-09	0	0
DRB1_1201	DRB1_1503	HLA-DPA10103-DPB113101	HLA-DPA10105-DPB10401	HLA-DQA10102-DQB10602	HLA-DQA10105-DQB10501	0	6.86852e-09	0	0
DRB1_1201	DRB1_1503	HLA-DPA10103-DPB113101	HLA-DPA10201-DPB10101	HLA-DQA10101-DQB10501	HLA-DQA10102-DQB10602	0	2.06056e-08	0	0
DRB1_1201	DRB1_1503	HLA-DPA10103-DPB113101	HLA-DPA10201-DPB10101	HLA-DQA10102-DQB10602	HLA-DQA10105-DQB10501	0	1.66477e-07	0	0
DRB1_1201	DRB1_1503	HLA-DPA10103-DPB113101	HLA-DPA10201-DPB10101	HLA-DQA10102-DQB10602	HLA-DQA10501-DQB10201	0	6.86852e-09	0	0
DRB1_1201	DRB1_1503	HLA-DPA10103-DPB113101	HLA-DPA10201-DPB110601	HLA-DQA10102-DQB10602	HLA-DQA10105-DQB10501	0	2.13876e-08	0	0
DRB1_1201	DRB1_1503	HLA-DPA10103-DPB113101	HLA-DPA10201-DPB11301	HLA-DQA10101-DQB10501	HLA-DQA10102-DQB10602	0	1.39071e-08	0	0
DRB1_1201	DRB1_1503	HLA-DPA10103-DPB113101	HLA-DPA10201-DPB11301	HLA-DQA10102-DQB10602	HLA-DQA10105-DQB10501	0	1.8749e-07	0	0
DRB1_1201	DRB1_1503	HLA-DPA10103-DPB113101	HLA-DPA10201-DPB11301	HLA-DQA10102-DQB10602	HLA-DQA10505-DQB10301	0	6.86852e-09	0	0
DRB1_1201	DRB1_1503	HLA-DPA10103-DPB113101	HLA-DPA10201-DPB113101	HLA-DQA10102-DQB10602	HLA-DQA10105-DQB10501	0	6.15447e-09	0	0
DRB1_1201	DRB1_1503	HLA-DPA10103-DPB113101	HLA-DPA10201-DPB11401	HLA-DQA10102-DQB10602	HLA-DQA10105-DQB10501	0	5.03238e-09	0	0
DRB1_1201	DRB1_1503	HLA-DPA10103-DPB113101	HLA-DPA10201-DPB11701	HLA-DQA10102-DQB10602	HLA-DQA10105-DQB10501	0	2.97523e-08	0	0
DRB1_1201	DRB1_1503	HLA-DPA10103-DPB113101	HLA-DPA10201-DPB146301	HLA-DQA10102-DQB10602	HLA-DQA10105-DQB10501	0	6.86852e-09	0	0
DRB1_1201	DRB1_1503	HLA-DPA10103-DPB113101	HLA-DPA10202-DPB10101	HLA-DQA10102-DQB10502	HLA-DQA10102-DQB10602	0	6.86852e-09	0	0
DRB1_1201	DRB1_1503	HLA-DPA10103-DPB113101	HLA-DPA10202-DPB10101	HLA-DQA10102-DQB10602	HLA-DQA10105-DQB10501	0	1.26558e-07	0	0
DRB1_1201	DRB1_1503	HLA-DPA10103-DPB113101	HLA-DPA10202-DPB10401	HLA-DQA10102-DQB10602	HLA-DQA10105-DQB10501	0	6.86852e-09	0	0
DRB1_1201	DRB1_1503	HLA-DPA10103-DPB113101	HLA-DPA10202-DPB10402	HLA-DQA10102-DQB10602	HLA-DQA10505-DQB10301	0	6.86852e-09	0	0
DRB1_1201	DRB1_1503	HLA-DPA10103-DPB113101	HLA-DPA10207-DPB18501	HLA-DQA10102-DQB10602	HLA-DQA10505-DQB10301	0	1.3737e-08	0	0
DRB1_1201	DRB1_1503	HLA-DPA10103-DPB113101	HLA-DPA10301-DPB10402	HLA-DQA10101-DQB10501	HLA-DQA10102-DQB10602	0	1.49951e-08	0	0
DRB1_1201	DRB1_1503	HLA-DPA10103-DPB113101	HLA-DPA10301-DPB11701	HLA-DQA10102-DQB10602	HLA-DQA10105-DQB10501	0	6.86852e-09	0	0
DRB1_1201	DRB1_1503	HLA-DPA10103-DPB11701	HLA-DPA10103-DPB11801	HLA-DQA10101-DQB10501	HLA-DQA10102-DQB10602	0	3.69628e-07	0	0
DRB1_1201	DRB1_1503	HLA-DPA10103-DPB11701	HLA-DPA10103-DPB11801	HLA-DQA10102-DQB10602	HLA-DQA10105-DQB10501	0	1.45365e-05	0	0
DRB1_1201	DRB1_1503	HLA-DPA10103-DPB11701	HLA-DPA10103-DPB13401	HLA-DQA10102-DQB10602	HLA-DQA10105-DQB10501	0	3.73324e-07	0	0
DRB1_1201	DRB1_1503	HLA-DPA10103-DPB11701	HLA-DPA10103-DPB13901	HLA-DQA10101-DQB10501	HLA-DQA10102-DQB10602	0	1.53396e-07	0	0
DRB1_1201	DRB1_1503	HLA-DPA10103-DPB11701	HLA-DPA10103-DPB146301	HLA-DQA10102-DQB10602	HLA-DQA10105-DQB10501	0	1.86662e-07	0	0
DRB1_1201	DRB1_1503	HLA-DPA10103-DPB11701	HLA-DPA10105-DPB10401	HLA-DQA10102-DQB10602	HLA-DQA10105-DQB10501	0	1.86662e-07	0	0
DRB1_1201	DRB1_1503	HLA-DPA10103-DPB11701	HLA-DPA10201-DPB10101	HLA-DQA10101-DQB10501	HLA-DQA10102-DQB10602	0	5.59987e-07	0	0
DRB1_1201	DRB1_1503	HLA-DPA10103-DPB11701	HLA-DPA10201-DPB10101	HLA-DQA10102-DQB10602	HLA-DQA10105-DQB10501	0	4.52425e-06	0	0
DRB1_1201	DRB1_1503	HLA-DPA10103-DPB11701	HLA-DPA10201-DPB10101	HLA-DQA10102-DQB10602	HLA-DQA10501-DQB10201	0	1.86662e-07	0	0
DRB1_1201	DRB1_1503	HLA-DPA10103-DPB11701	HLA-DPA10201-DPB110601	HLA-DQA10102-DQB10602	HLA-DQA10105-DQB10501	0	5.8124e-07	0	0
DRB1_1201	DRB1_1503	HLA-DPA10103-DPB11701	HLA-DPA10201-DPB11301	HLA-DQA10101-DQB10501	HLA-DQA10102-DQB10602	0	3.77945e-07	0	0
DRB1_1201	DRB1_1503	HLA-DPA10103-DPB11701	HLA-DPA10201-DPB11301	HLA-DQA10102-DQB10602	HLA-DQA10105-DQB10501	0	5.09532e-06	0	0
DRB1_1201	DRB1_1503	HLA-DPA10103-DPB11701	HLA-DPA10201-DPB11301	HLA-DQA10102-DQB10602	HLA-DQA10505-DQB10301	0	1.86662e-07	0	0
DRB1_1201	DRB1_1503	HLA-DPA10103-DPB11701	HLA-DPA10201-DPB113101	HLA-DQA10102-DQB10602	HLA-DQA10105-DQB10501	0	1.67257e-07	0	0
DRB1_1201	DRB1_1503	HLA-DPA10103-DPB11701	HLA-DPA10201-DPB11401	HLA-DQA10102-DQB10602	HLA-DQA10105-DQB10501	0	1.36762e-07	0	0
DRB1_1201	DRB1_1503	HLA-DPA10103-DPB11701	HLA-DPA10201-DPB11701	HLA-DQA10102-DQB10602	HLA-DQA10105-DQB10501	0	8.08561e-07	0	0
DRB1_1201	DRB1_1503	HLA-DPA10103-DPB11701	HLA-DPA10201-DPB146301	HLA-DQA10102-DQB10602	HLA-DQA10105-DQB10501	0	1.86662e-07	0	0
DRB1_1201	DRB1_1503	HLA-DPA10103-DPB11701	HLA-DPA10202-DPB10101	HLA-DQA10102-DQB10502	HLA-DQA10102-DQB10602	0	1.86662e-07	0	0
DRB1_1201	DRB1_1503	HLA-DPA10103-DPB11701	HLA-DPA10202-DPB10101	HLA-DQA10102-DQB10602	HLA-DQA10105-DQB10501	0	3.43939e-06	0	0
DRB1_1201	DRB1_1503	HLA-DPA10103-DPB11701	HLA-DPA10202-DPB10401	HLA-DQA10102-DQB10602	HLA-DQA10105-DQB10501	0	1.86662e-07	0	0
DRB1_1201	DRB1_1503	HLA-DPA10103-DPB11701	HLA-DPA10202-DPB10402	HLA-DQA10102-DQB10602	HLA-DQA10505-DQB10301	0	1.86662e-07	0	0
DRB1_1201	DRB1_1503	HLA-DPA10103-DPB11701	HLA-DPA10207-DPB18501	HLA-DQA10102-DQB10602	HLA-DQA10505-DQB10301	0	3.73324e-07	0	0
DRB1_1201	DRB1_1503	HLA-DPA10103-DPB11701	HLA-DPA10301-DPB10402	HLA-DQA10101-DQB10501	HLA-DQA10102-DQB10602	0	4.07515e-07	0	0
DRB1_1201	DRB1_1503	HLA-DPA10103-DPB11701	HLA-DPA10301-DPB11701	HLA-DQA10102-DQB10602	HLA-DQA10105-DQB10501	0	1.86662e-07	0	0
DRB1_1201	DRB1_1503	HLA-DPA10103-DPB11801	HLA-DPA10103-DPB13401	HLA-DQA10101-DQB10501	HLA-DQA10102-DQB10602	0	2.94182e-06	0	0
DRB1_1201	DRB1_1503	HLA-DPA10103-DPB11801	HLA-DPA10103-DPB13401	HLA-DQA10101-DQB10501	HLA-DQA10102-DQB10620	0	1.61612e-07	0	0
DRB1_1201	DRB1_1503	HLA-DPA10103-DPB11801	HLA-DPA10103-DPB13401	HLA-DQA10102-DQB10602	HLA-DQA10105-DQB10501	0	0.000119843	0	0
DRB1_1201	DRB1_1503	HLA-DPA10103-DPB11801	HLA-DPA10103-DPB13401	HLA-DQA10102-DQB10620	HLA-DQA10105-DQB10501	0	6.35581e-06	0	0
DRB1_1201	DRB1_1503	HLA-DPA10103-DPB11801	HLA-DPA10103-DPB13901	HLA-DQA10101-DQB10501	HLA-DQA10102-DQB10602	0	1.70462e-06	0	0
DRB1_1201	DRB1_1503	HLA-DPA10103-DPB11801	HLA-DPA10103-DPB141401	HLA-DQA10101-DQB10501	HLA-DQA10102-DQB10602	0	2.10416e-07	0	0
DRB1_1201	DRB1_1503	HLA-DPA10103-DPB11801	HLA-DPA10103-DPB141401	HLA-DQA10102-DQB10602	HLA-DQA10105-DQB10501	0	8.27513e-06	0	0
DRB1_1201	DRB1_1503	HLA-DPA10103-DPB11801	HLA-DPA10103-DPB146301	HLA-DQA10102-DQB10602	HLA-DQA10105-DQB10501	0	2.07429e-06	0	0
DRB1_1201	DRB1_1503	HLA-DPA10103-DPB11801	HLA-DPA10103-DPB14901	HLA-DQA10101-DQB10501	HLA-DQA10102-DQB10602	0	2.29617e-07	0	0
DRB1_1201	DRB1_1503	HLA-DPA10103-DPB11801	HLA-DPA10103-DPB14901	HLA-DQA10102-DQB10602	HLA-DQA10105-DQB10501	0	9.03028e-06	0	0
DRB1_1201	DRB1_1503	HLA-DPA10103-DPB11801	HLA-DPA10103-DPB18001	HLA-DQA10101-DQB10501	HLA-DQA10102-DQB10603	0	1.61612e-07	0	0
DRB1_1201	DRB1_1503	HLA-DPA10103-DPB11801	HLA-DPA10103-DPB18001	HLA-DQA10102-DQB10603	HLA-DQA10105-DQB10501	0	6.35581e-06	0	0
DRB1_1201	DRB1_1503	HLA-DPA10103-DPB11801	HLA-DPA10105-DPB10401	HLA-DQA10102-DQB10602	HLA-DQA10105-DQB10501	0	2.07429e-06	0	0
DRB1_1201	DRB1_1503	HLA-DPA10103-DPB11801	HLA-DPA10201-DPB10101	HLA-DQA10101-DQB10501	HLA-DQA10102-DQB10602	0	9.87516e-06	0	0
DRB1_1201	DRB1_1503	HLA-DPA10103-DPB11801	HLA-DPA10201-DPB10101	HLA-DQA10101-DQB10501	HLA-DQA10303-DQB10202	0	1.73613e-07	0	0
DRB1_1201	DRB1_1503	HLA-DPA10103-DPB11801	HLA-DPA10201-DPB10101	HLA-DQA10102-DQB10602	HLA-DQA10105-DQB10501	0	0.000193911	0	0
DRB1_1201	DRB1_1503	HLA-DPA10103-DPB11801	HLA-DPA10201-DPB10101	HLA-DQA10102-DQB10602	HLA-DQA10501-DQB10201	0	2.07429e-06	0	0
DRB1_1201	DRB1_1503	HLA-DPA10103-DPB11801	HLA-DPA10201-DPB10101	HLA-DQA10105-DQB10501	HLA-DQA10303-DQB10202	0	6.82777e-06	0	0
DRB1_1201	DRB1_1503	HLA-DPA10103-DPB11801	HLA-DPA10201-DPB10301	HLA-DQA10101-DQB10501	HLA-DQA10102-DQB10602	0	3.68028e-07	0	0
DRB1_1201	DRB1_1503	HLA-DPA10103-DPB11801	HLA-DPA10201-DPB10301	HLA-DQA10102-DQB10602	HLA-DQA10105-DQB10501	0	1.44736e-05	0	0
DRB1_1201	DRB1_1503	HLA-DPA10103-DPB11801	HLA-DPA10201-DPB10402	HLA-DQA10101-DQB10501	HLA-DQA10102-DQB10603	0	1.61612e-07	0	0
DRB1_1201	DRB1_1503	HLA-DPA10103-DPB11801	HLA-DPA10201-DPB10402	HLA-DQA10102-DQB10603	HLA-DQA10105-DQB10501	0	6.35581e-06	0	0
DRB1_1201	DRB1_1503	HLA-DPA10103-DPB11801	HLA-DPA10201-DPB10901	HLA-DQA10101-DQB10501	HLA-DQA10102-DQB10602	0	1.61612e-07	0	0
DRB1_1201	DRB1_1503	HLA-DPA10103-DPB11801	HLA-DPA10201-DPB10901	HLA-DQA10102-DQB10602	HLA-DQA10105-DQB10501	0	6.35581e-06	0	0
DRB1_1201	DRB1_1503	HLA-DPA10103-DPB11801	HLA-DPA10201-DPB110501	HLA-DQA10101-DQB10501	HLA-DQA10102-DQB10602	0	4.26432e-07	0	0
DRB1_1201	DRB1_1503	HLA-DPA10103-DPB11801	HLA-DPA10201-DPB110501	HLA-DQA10102-DQB10602	HLA-DQA10105-DQB10501	0	1.67705e-05	0	0
DRB1_1201	DRB1_1503	HLA-DPA10103-DPB11801	HLA-DPA10201-DPB110601	HLA-DQA10102-DQB10602	HLA-DQA10105-DQB10501	0	6.45906e-06	0	0
DRB1_1201	DRB1_1503	HLA-DPA10103-DPB11801	HLA-DPA10201-DPB11101	HLA-DQA10101-DQB10501	HLA-DQA10102-DQB10503	0	1.61612e-07	0	0
DRB1_1201	DRB1_1503	HLA-DPA10103-DPB11801	HLA-DPA10201-DPB11101	HLA-DQA10101-DQB10501	HLA-DQA10102-DQB10602	0	4.60915e-06	0	0
DRB1_1201	DRB1_1503	HLA-DPA10103-DPB11801	HLA-DPA10201-DPB11101	HLA-DQA10102-DQB10503	HLA-DQA10105-DQB10501	0	6.35581e-06	0	0
DRB1_1201	DRB1_1503	HLA-DPA10103-DPB11801	HLA-DPA10201-DPB11101	HLA-DQA10102-DQB10602	HLA-DQA10105-DQB10501	0	0.000181266	0	0
DRB1_1201	DRB1_1503	HLA-DPA10103-DPB11801	HLA-DPA10201-DPB11301	HLA-DQA10101-DQB10501	HLA-DQA10102-DQB10602	0	4.81998e-06	0	0
DRB1_1201	DRB1_1503	HLA-DPA10103-DPB11801	HLA-DPA10201-DPB11301	HLA-DQA10102-DQB10602	HLA-DQA10105-DQB10501	0	8.1007e-05	0	0
DRB1_1201	DRB1_1503	HLA-DPA10103-DPB11801	HLA-DPA10201-DPB11301	HLA-DQA10102-DQB10602	HLA-DQA10301-DQB10302	0	0	3.5697e-07	0
DRB1_1201	DRB1_1503	HLA-DPA10103-DPB11801	HLA-DPA10201-DPB11301	HLA-DQA10102-DQB10602	HLA-DQA10505-DQB10301	0	2.07429e-06	1.85051e-07	0
DRB1_1201	DRB1_1503	HLA-DPA10103-DPB11801	HLA-DPA10201-DPB113101	HLA-DQA10101-DQB10501	HLA-DQA10102-DQB10602	0	2.5842e-07	0	0
DRB1_1201	DRB1_1503	HLA-DPA10103-DPB11801	HLA-DPA10201-DPB113101	HLA-DQA10102-DQB10602	HLA-DQA10105-DQB10501	0	1.20216e-05	0	0
DRB1_1201	DRB1_1503	HLA-DPA10103-DPB11801	HLA-DPA10201-DPB11401	HLA-DQA10101-DQB10501	HLA-DQA10102-DQB10602	0	6.80052e-07	0	0
DRB1_1201	DRB1_1503	HLA-DPA10103-DPB11801	HLA-DPA10201-DPB11401	HLA-DQA10102-DQB10602	HLA-DQA10105-DQB10501	0	2.82645e-05	0	0
DRB1_1201	DRB1_1503	HLA-DPA10103-DPB11801	HLA-DPA10201-DPB11701	HLA-DQA10101-DQB10501	HLA-DQA10102-DQB10602	0	6.13647e-07	0	0
DRB1_1201	DRB1_1503	HLA-DPA10103-DPB11801	HLA-DPA10201-DPB11701	HLA-DQA10102-DQB10602	HLA-DQA10105-DQB10501	0	3.31184e-05	0	0
DRB1_1201	DRB1_1503	HLA-DPA10103-DPB11801	HLA-DPA10201-DPB11901	HLA-DQA10101-DQB10501	HLA-DQA10102-DQB10602	0	3.24825e-07	0	0
DRB1_1201	DRB1_1503	HLA-DPA10103-DPB11801	HLA-DPA10201-DPB11901	HLA-DQA10102-DQB10602	HLA-DQA10105-DQB10501	0	1.27745e-05	0	0
DRB1_1201	DRB1_1503	HLA-DPA10103-DPB11801	HLA-DPA10201-DPB13001	HLA-DQA10101-DQB10501	HLA-DQA10102-DQB10603	0	1.61612e-07	0	0
DRB1_1201	DRB1_1503	HLA-DPA10103-DPB11801	HLA-DPA10201-DPB13001	HLA-DQA10102-DQB10603	HLA-DQA10105-DQB10501	0	6.35581e-06	0	0
DRB1_1201	DRB1_1503	HLA-DPA10103-DPB11801	HLA-DPA10201-DPB146301	HLA-DQA10102-DQB10602	HLA-DQA10105-DQB10501	0	2.07429e-06	0	0
DRB1_1201	DRB1_1503	HLA-DPA10103-DPB11801	HLA-DPA10201-DPB155801	HLA-DQA10101-DQB10501	HLA-DQA10102-DQB10602	0	1.61612e-07	0	0
DRB1_1201	DRB1_1503	HLA-DPA10103-DPB11801	HLA-DPA10201-DPB155801	HLA-DQA10102-DQB10602	HLA-DQA10105-DQB10501	0	6.35581e-06	0	0
DRB1_1201	DRB1_1503	HLA-DPA10103-DPB11801	HLA-DPA10202-DPB10101	HLA-DQA10101-DQB10501	HLA-DQA10102-DQB10602	0	1.07544e-05	0	0
DRB1_1201	DRB1_1503	HLA-DPA10103-DPB11801	HLA-DPA10202-DPB10101	HLA-DQA10102-DQB10502	HLA-DQA10102-DQB10602	0	2.07429e-06	0	0
DRB1_1201	DRB1_1503	HLA-DPA10103-DPB11801	HLA-DPA10202-DPB10101	HLA-DQA10102-DQB10602	HLA-DQA10105-DQB10501	0	0.000461165	0	0
DRB1_1201	DRB1_1503	HLA-DPA10103-DPB11801	HLA-DPA10202-DPB10202	HLA-DQA10102-DQB10602	HLA-DQA10505-DQB10301	0	0	1.33237e-06	0
DRB1_1201	DRB1_1503	HLA-DPA10103-DPB11801	HLA-DPA10202-DPB10401	HLA-DQA10102-DQB10602	HLA-DQA10105-DQB10501	0	2.07429e-06	0	0
DRB1_1201	DRB1_1503	HLA-DPA10103-DPB11801	HLA-DPA10202-DPB10402	HLA-DQA10102-DQB10602	HLA-DQA10505-DQB10301	0	2.07429e-06	0	0
DRB1_1201	DRB1_1503	HLA-DPA10103-DPB11801	HLA-DPA10202-DPB10501	HLA-DQA10102-DQB10602	HLA-DQA10505-DQB10301	0	0	5.65898e-07	0
DRB1_1201	DRB1_1503	HLA-DPA10103-DPB11801	HLA-DPA10202-DPB10501	HLA-DQA10102-DQB10602	HLA-DQA10508-DQB10301	0	0	1.11508e-06	0
DRB1_1201	DRB1_1503	HLA-DPA10103-DPB11801	HLA-DPA10202-DPB11301	HLA-DQA10102-DQB10602	HLA-DQA10505-DQB10301	0	0	3.21153e-07	0
DRB1_1201	DRB1_1503	HLA-DPA10103-DPB11801	HLA-DPA10202-DPB113101	HLA-DQA10101-DQB10501	HLA-DQA10201-DQB10602	0	1.61612e-07	0	0
DRB1_1201	DRB1_1503	HLA-DPA10103-DPB11801	HLA-DPA10202-DPB113101	HLA-DQA10105-DQB10501	HLA-DQA10201-DQB10602	0	6.35581e-06	0	0
DRB1_1201	DRB1_1503	HLA-DPA10103-DPB11801	HLA-DPA10202-DPB154701	HLA-DQA10102-DQB10602	HLA-DQA10301-DQB10302	0	0	1.77888e-07	0
DRB1_1201	DRB1_1503	HLA-DPA10103-DPB11801	HLA-DPA10202-DPB154701	HLA-DQA10102-DQB10602	HLA-DQA10301-DQB10303	0	0	1.77888e-07	0
DRB1_1201	DRB1_1503	HLA-DPA10103-DPB11801	HLA-DPA10202-DPB16501	HLA-DQA10101-DQB10501	HLA-DQA10102-DQB10602	0	1.61612e-07	0	0
DRB1_1201	DRB1_1503	HLA-DPA10103-DPB11801	HLA-DPA10202-DPB16501	HLA-DQA10102-DQB10602	HLA-DQA10105-DQB10501	0	6.35581e-06	0	0
DRB1_1201	DRB1_1503	HLA-DPA10103-DPB11801	HLA-DPA10207-DPB110601	HLA-DQA10101-DQB10501	HLA-DQA10102-DQB10602	0	3.23225e-07	0	0
DRB1_1201	DRB1_1503	HLA-DPA10103-DPB11801	HLA-DPA10207-DPB110601	HLA-DQA10102-DQB10602	HLA-DQA10105-DQB10501	0	1.27116e-05	0	0
DRB1_1201	DRB1_1503	HLA-DPA10103-DPB11801	HLA-DPA10207-DPB11901	HLA-DQA10102-DQB10602	HLA-DQA10508-DQB10301	0	0	3.5697e-07	0
DRB1_1201	DRB1_1503	HLA-DPA10103-DPB11801	HLA-DPA10207-DPB18501	HLA-DQA10101-DQB10501	HLA-DQA10102-DQB10502	0	1.61612e-07	0	0
DRB1_1201	DRB1_1503	HLA-DPA10103-DPB11801	HLA-DPA10207-DPB18501	HLA-DQA10101-DQB10501	HLA-DQA10102-DQB10602	0	2.47219e-07	0	0
DRB1_1201	DRB1_1503	HLA-DPA10103-DPB11801	HLA-DPA10207-DPB18501	HLA-DQA10102-DQB10502	HLA-DQA10105-DQB10501	0	6.35581e-06	0	0
DRB1_1201	DRB1_1503	HLA-DPA10103-DPB11801	HLA-DPA10207-DPB18501	HLA-DQA10102-DQB10602	HLA-DQA10105-DQB10501	0	9.7225e-06	0	0
DRB1_1201	DRB1_1503	HLA-DPA10103-DPB11801	HLA-DPA10207-DPB18501	HLA-DQA10102-DQB10602	HLA-DQA10505-DQB10301	0	4.14859e-06	0	0
DRB1_1201	DRB1_1503	HLA-DPA10103-DPB11801	HLA-DPA10301-DPB10402	HLA-DQA10101-DQB10501	HLA-DQA10102-DQB10602	0	5.28379e-06	0	0
DRB1_1201	DRB1_1503	HLA-DPA10103-DPB11801	HLA-DPA10301-DPB10402	HLA-DQA10101-DQB10501	HLA-DQA10102-DQB10603	0	1.61612e-07	0	0
DRB1_1201	DRB1_1503	HLA-DPA10103-DPB11801	HLA-DPA10301-DPB10402	HLA-DQA10102-DQB10602	HLA-DQA10105-DQB10501	0	2.97024e-05	0	0
DRB1_1201	DRB1_1503	HLA-DPA10103-DPB11801	HLA-DPA10301-DPB10402	HLA-DQA10102-DQB10603	HLA-DQA10105-DQB10501	0	6.35581e-06	0	0
DRB1_1201	DRB1_1503	HLA-DPA10103-DPB11801	HLA-DPA10301-DPB11701	HLA-DQA10102-DQB10602	HLA-DQA10105-DQB10501	0	2.07429e-06	0	0
DRB1_1201	DRB1_1503	HLA-DPA10103-DPB11801	HLA-DPA10301-DPB15501	HLA-DQA10101-DQB10501	HLA-DQA10102-DQB10602	0	2.14416e-07	0	0
DRB1_1201	DRB1_1503	HLA-DPA10103-DPB11801	HLA-DPA10301-DPB15501	HLA-DQA10101-DQB10501	HLA-DQA10102-DQB10603	0	1.61612e-07	0	0
DRB1_1201	DRB1_1503	HLA-DPA10103-DPB11801	HLA-DPA10301-DPB15501	HLA-DQA10102-DQB10602	HLA-DQA10105-DQB10501	0	8.43246e-06	0	0
DRB1_1201	DRB1_1503	HLA-DPA10103-DPB11801	HLA-DPA10301-DPB15501	HLA-DQA10102-DQB10603	HLA-DQA10105-DQB10501	0	6.35581e-06	0	0
DRB1_1201	DRB1_1503	HLA-DPA10103-DPB11801	HLA-DPA10301-DPB158401	HLA-DQA10101-DQB10501	HLA-DQA10102-DQB10602	0	1.61612e-07	0	0
DRB1_1201	DRB1_1503	HLA-DPA10103-DPB11801	HLA-DPA10301-DPB158401	HLA-DQA10102-DQB10602	HLA-DQA10105-DQB10501	0	6.35581e-06	0	0
DRB1_1201	DRB1_1503	HLA-DPA10103-DPB11801	HLA-DPA10301-DPB16501	HLA-DQA10101-DQB10501	HLA-DQA10102-DQB10602	0	1.61612e-07	0	0
DRB1_1201	DRB1_1503	HLA-DPA10103-DPB11801	HLA-DPA10301-DPB16501	HLA-DQA10102-DQB10602	HLA-DQA10105-DQB10501	0	6.35581e-06	0	0
DRB1_1201	DRB1_1503	HLA-DPA10103-DPB11801	HLA-DPA10301-DPB18001	HLA-DQA10101-DQB10501	HLA-DQA10102-DQB10603	0	3.23225e-07	0	0
DRB1_1201	DRB1_1503	HLA-DPA10103-DPB11801	HLA-DPA10301-DPB18001	HLA-DQA10102-DQB10603	HLA-DQA10105-DQB10501	0	1.27116e-05	0	0
DRB1_1201	DRB1_1503	HLA-DPA10103-DPB11801	HLA-DPA10401-DPB10501	HLA-DQA10102-DQB10602	HLA-DQA10505-DQB10301	0	0	3.58163e-07	0
DRB1_1201	DRB1_1503	HLA-DPA10103-DPB11801	HLA-DPA10401-DPB110501	HLA-DQA10101-DQB10501	HLA-DQA10102-DQB10602	0	1.45451e-06	0	0
DRB1_1201	DRB1_1503	HLA-DPA10103-DPB11801	HLA-DPA10401-DPB110501	HLA-DQA10102-DQB10602	HLA-DQA10105-DQB10501	0	5.72023e-05	0	0
DRB1_1201	DRB1_1503	HLA-DPA10103-DPB11801	HLA-DPA10401-DPB11301	HLA-DQA10102-DQB10602	HLA-DQA10505-DQB10301	0	0	5.265e-07	0
DRB1_1201	DRB1_1503	HLA-DPA10103-DPB11801	nope	HLA-DQA10101-DQB10501	HLA-DQA10102-DQB10602	0	4.10751e-06	0	0
DRB1_1201	DRB1_1503	HLA-DPA10103-DPB11801	nope	HLA-DQA10102-DQB10602	HLA-DQA10105-DQB10501	0	0.000161538	0	0
DRB1_1201	DRB1_1503	HLA-DPA10103-DPB12001	HLA-DPA10103-DPB12301	HLA-DQA10102-DQB10602	HLA-DQA10505-DQB10301	2.03753e-07	0	0	0
DRB1_1201	DRB1_1503	HLA-DPA10103-DPB12001	HLA-DPA10201-DPB11701	HLA-DQA10102-DQB10602	HLA-DQA10505-DQB10301	1.01688e-07	0	0	0
DRB1_1201	DRB1_1503	HLA-DPA10103-DPB12301	HLA-DPA10201-DPB10401	HLA-DQA10102-DQB10602	HLA-DQA10505-DQB10301	2.89998e-07	0	0	0
DRB1_1201	DRB1_1503	HLA-DPA10103-DPB12301	HLA-DPA10201-DPB11001	HLA-DQA10102-DQB10602	HLA-DQA10505-DQB10301	2.43642e-07	0	0	0
DRB1_1201	DRB1_1503	HLA-DPA10103-DPB12301	HLA-DPA10201-DPB11401	HLA-DQA10102-DQB10602	HLA-DQA10505-DQB10301	2.89998e-07	0	0	0
DRB1_1201	DRB1_1503	HLA-DPA10103-DPB12301	HLA-DPA10201-DPB11701	HLA-DQA10102-DQB10602	HLA-DQA10505-DQB10301	2.38347e-07	0	0	0
DRB1_1201	DRB1_1503	HLA-DPA10103-DPB12301	HLA-DPA10202-DPB10101	HLA-DQA10102-DQB10602	HLA-DQA10505-DQB10301	2.89998e-07	0	0	0
DRB1_1201	DRB1_1503	HLA-DPA10103-DPB12301	HLA-DPA10207-DPB11901	HLA-DQA10102-DQB10602	HLA-DQA10505-DQB10301	2.89998e-07	0	0	0
DRB1_1201	DRB1_1503	HLA-DPA10103-DPB12301	nope	HLA-DQA10102-DQB10602	HLA-DQA10505-DQB10301	4.77581e-07	0	0	0
DRB1_1201	DRB1_1503	HLA-DPA10103-DPB13401	HLA-DPA10103-DPB13901	HLA-DQA10101-DQB10501	HLA-DQA10102-DQB10602	0	1.22086e-06	0	0
DRB1_1201	DRB1_1503	HLA-DPA10103-DPB13401	HLA-DPA10103-DPB13901	HLA-DQA10101-DQB10501	HLA-DQA10102-DQB10620	0	6.70691e-08	0	0
DRB1_1201	DRB1_1503	HLA-DPA10103-DPB13401	HLA-DPA10103-DPB141401	HLA-DQA10102-DQB10602	HLA-DQA10105-DQB10501	0	2.1252e-07	0	0
DRB1_1201	DRB1_1503	HLA-DPA10103-DPB13401	HLA-DPA10103-DPB146301	HLA-DQA10102-DQB10602	HLA-DQA10105-DQB10501	0	1.48562e-06	0	0
DRB1_1201	DRB1_1503	HLA-DPA10103-DPB13401	HLA-DPA10103-DPB146301	HLA-DQA10102-DQB10620	HLA-DQA10105-DQB10501	0	8.16142e-08	0	0
DRB1_1201	DRB1_1503	HLA-DPA10103-DPB13401	HLA-DPA10103-DPB14901	HLA-DQA10102-DQB10602	HLA-DQA10105-DQB10501	0	2.31914e-07	0	0
DRB1_1201	DRB1_1503	HLA-DPA10103-DPB13401	HLA-DPA10103-DPB18001	HLA-DQA10102-DQB10603	HLA-DQA10105-DQB10501	0	1.63228e-07	0	0
DRB1_1201	DRB1_1503	HLA-DPA10103-DPB13401	HLA-DPA10105-DPB10401	HLA-DQA10102-DQB10602	HLA-DQA10105-DQB10501	0	1.48562e-06	0	0
DRB1_1201	DRB1_1503	HLA-DPA10103-DPB13401	HLA-DPA10105-DPB10401	HLA-DQA10102-DQB10620	HLA-DQA10105-DQB10501	0	8.16142e-08	0	0
DRB1_1201	DRB1_1503	HLA-DPA10103-DPB13401	HLA-DPA10201-DPB10101	HLA-DQA10101-DQB10501	HLA-DQA10102-DQB10602	0	4.45686e-06	0	0
DRB1_1201	DRB1_1503	HLA-DPA10103-DPB13401	HLA-DPA10201-DPB10101	HLA-DQA10101-DQB10501	HLA-DQA10102-DQB10620	0	2.44843e-07	0	0
DRB1_1201	DRB1_1503	HLA-DPA10103-DPB13401	HLA-DPA10201-DPB10101	HLA-DQA10102-DQB10602	HLA-DQA10105-DQB10501	0	3.96967e-05	0	0
DRB1_1201	DRB1_1503	HLA-DPA10103-DPB13401	HLA-DPA10201-DPB10101	HLA-DQA10102-DQB10602	HLA-DQA10501-DQB10201	0	1.48562e-06	0	0
DRB1_1201	DRB1_1503	HLA-DPA10103-DPB13401	HLA-DPA10201-DPB10101	HLA-DQA10102-DQB10620	HLA-DQA10105-DQB10501	0	1.97813e-06	0	0
DRB1_1201	DRB1_1503	HLA-DPA10103-DPB13401	HLA-DPA10201-DPB10101	HLA-DQA10102-DQB10620	HLA-DQA10501-DQB10201	0	8.16142e-08	0	0
DRB1_1201	DRB1_1503	HLA-DPA10103-DPB13401	HLA-DPA10201-DPB10101	HLA-DQA10105-DQB10501	HLA-DQA10303-DQB10202	0	1.75349e-07	0	0
DRB1_1201	DRB1_1503	HLA-DPA10103-DPB13401	HLA-DPA10201-DPB10301	HLA-DQA10102-DQB10602	HLA-DQA10105-DQB10501	0	3.71708e-07	0	0
DRB1_1201	DRB1_1503	HLA-DPA10103-DPB13401	HLA-DPA10201-DPB10402	HLA-DQA10102-DQB10603	HLA-DQA10105-DQB10501	0	1.63228e-07	0	0
DRB1_1201	DRB1_1503	HLA-DPA10103-DPB13401	HLA-DPA10201-DPB10901	HLA-DQA10102-DQB10602	HLA-DQA10105-DQB10501	0	1.63228e-07	0	0
DRB1_1201	DRB1_1503	HLA-DPA10103-DPB13401	HLA-DPA10201-DPB110501	HLA-DQA10102-DQB10602	HLA-DQA10105-DQB10501	0	4.30697e-07	0	0
DRB1_1201	DRB1_1503	HLA-DPA10103-DPB13401	HLA-DPA10201-DPB110601	HLA-DQA10102-DQB10602	HLA-DQA10105-DQB10501	0	4.62602e-06	0	0
DRB1_1201	DRB1_1503	HLA-DPA10103-DPB13401	HLA-DPA10201-DPB110601	HLA-DQA10102-DQB10620	HLA-DQA10105-DQB10501	0	2.54135e-07	0	0
DRB1_1201	DRB1_1503	HLA-DPA10103-DPB13401	HLA-DPA10201-DPB11101	HLA-DQA10102-DQB10503	HLA-DQA10105-DQB10501	0	1.63228e-07	0	0
DRB1_1201	DRB1_1503	HLA-DPA10103-DPB13401	HLA-DPA10201-DPB11101	HLA-DQA10102-DQB10602	HLA-DQA10105-DQB10501	0	4.65524e-06	0	0
DRB1_1201	DRB1_1503	HLA-DPA10103-DPB13401	HLA-DPA10201-DPB11301	HLA-DQA10101-DQB10501	HLA-DQA10102-DQB10602	0	3.00801e-06	0	0
DRB1_1201	DRB1_1503	HLA-DPA10103-DPB13401	HLA-DPA10201-DPB11301	HLA-DQA10101-DQB10501	HLA-DQA10102-DQB10620	0	1.65249e-07	0	0
DRB1_1201	DRB1_1503	HLA-DPA10103-DPB13401	HLA-DPA10201-DPB11301	HLA-DQA10102-DQB10602	HLA-DQA10105-DQB10501	0	4.11793e-05	0	0
DRB1_1201	DRB1_1503	HLA-DPA10103-DPB13401	HLA-DPA10201-DPB11301	HLA-DQA10102-DQB10602	HLA-DQA10505-DQB10301	0	1.48562e-06	0	0
DRB1_1201	DRB1_1503	HLA-DPA10103-DPB13401	HLA-DPA10201-DPB11301	HLA-DQA10102-DQB10620	HLA-DQA10105-DQB10501	0	2.22783e-06	0	0
DRB1_1201	DRB1_1503	HLA-DPA10103-DPB13401	HLA-DPA10201-DPB11301	HLA-DQA10102-DQB10620	HLA-DQA10505-DQB10301	0	8.16142e-08	0	0
DRB1_1201	DRB1_1503	HLA-DPA10103-DPB13401	HLA-DPA10201-DPB113101	HLA-DQA10102-DQB10602	HLA-DQA10105-DQB10501	0	1.59218e-06	0	0
DRB1_1201	DRB1_1503	HLA-DPA10103-DPB13401	HLA-DPA10201-DPB113101	HLA-DQA10102-DQB10620	HLA-DQA10105-DQB10501	0	7.31296e-08	0	0
DRB1_1201	DRB1_1503	HLA-DPA10103-DPB13401	HLA-DPA10201-DPB11401	HLA-DQA10102-DQB10602	HLA-DQA10105-DQB10501	0	1.77533e-06	0	0
DRB1_1201	DRB1_1503	HLA-DPA10103-DPB13401	HLA-DPA10201-DPB11401	HLA-DQA10102-DQB10620	HLA-DQA10105-DQB10501	0	5.97965e-08	0	0
DRB1_1201	DRB1_1503	HLA-DPA10103-DPB13401	HLA-DPA10201-DPB11701	HLA-DQA10102-DQB10602	HLA-DQA10105-DQB10501	0	7.05502e-06	0	0
DRB1_1201	DRB1_1503	HLA-DPA10103-DPB13401	HLA-DPA10201-DPB11701	HLA-DQA10102-DQB10620	HLA-DQA10105-DQB10501	0	3.53527e-07	0	0
DRB1_1201	DRB1_1503	HLA-DPA10103-DPB13401	HLA-DPA10201-DPB11901	HLA-DQA10102-DQB10602	HLA-DQA10105-DQB10501	0	3.28073e-07	0	0
DRB1_1201	DRB1_1503	HLA-DPA10103-DPB13401	HLA-DPA10201-DPB13001	HLA-DQA10102-DQB10603	HLA-DQA10105-DQB10501	0	1.63228e-07	0	0
DRB1_1201	DRB1_1503	HLA-DPA10103-DPB13401	HLA-DPA10201-DPB146301	HLA-DQA10102-DQB10602	HLA-DQA10105-DQB10501	0	1.48562e-06	0	0
DRB1_1201	DRB1_1503	HLA-DPA10103-DPB13401	HLA-DPA10201-DPB146301	HLA-DQA10102-DQB10620	HLA-DQA10105-DQB10501	0	8.16142e-08	0	0
DRB1_1201	DRB1_1503	HLA-DPA10103-DPB13401	HLA-DPA10201-DPB155801	HLA-DQA10102-DQB10602	HLA-DQA10105-DQB10501	0	1.63228e-07	0	0
DRB1_1201	DRB1_1503	HLA-DPA10103-DPB13401	HLA-DPA10202-DPB10101	HLA-DQA10102-DQB10502	HLA-DQA10102-DQB10602	0	1.48562e-06	0	0
DRB1_1201	DRB1_1503	HLA-DPA10103-DPB13401	HLA-DPA10202-DPB10101	HLA-DQA10102-DQB10502	HLA-DQA10102-DQB10620	0	8.16142e-08	0	0
DRB1_1201	DRB1_1503	HLA-DPA10103-DPB13401	HLA-DPA10202-DPB10101	HLA-DQA10102-DQB10602	HLA-DQA10105-DQB10501	0	3.82356e-05	0	0
DRB1_1201	DRB1_1503	HLA-DPA10103-DPB13401	HLA-DPA10202-DPB10101	HLA-DQA10102-DQB10620	HLA-DQA10105-DQB10501	0	1.5038e-06	0	0
DRB1_1201	DRB1_1503	HLA-DPA10103-DPB13401	HLA-DPA10202-DPB10401	HLA-DQA10102-DQB10602	HLA-DQA10105-DQB10501	0	1.48562e-06	0	0
DRB1_1201	DRB1_1503	HLA-DPA10103-DPB13401	HLA-DPA10202-DPB10401	HLA-DQA10102-DQB10620	HLA-DQA10105-DQB10501	0	8.16142e-08	0	0
DRB1_1201	DRB1_1503	HLA-DPA10103-DPB13401	HLA-DPA10202-DPB10402	HLA-DQA10102-DQB10602	HLA-DQA10505-DQB10301	0	1.48562e-06	0	0
DRB1_1201	DRB1_1503	HLA-DPA10103-DPB13401	HLA-DPA10202-DPB10402	HLA-DQA10102-DQB10620	HLA-DQA10505-DQB10301	0	8.16142e-08	0	0
DRB1_1201	DRB1_1503	HLA-DPA10103-DPB13401	HLA-DPA10202-DPB113101	HLA-DQA10105-DQB10501	HLA-DQA10201-DQB10602	0	1.63228e-07	0	0
DRB1_1201	DRB1_1503	HLA-DPA10103-DPB13401	HLA-DPA10202-DPB16501	HLA-DQA10102-DQB10602	HLA-DQA10105-DQB10501	0	1.63228e-07	0	0
DRB1_1201	DRB1_1503	HLA-DPA10103-DPB13401	HLA-DPA10207-DPB110601	HLA-DQA10102-DQB10602	HLA-DQA10105-DQB10501	0	3.26457e-07	0	0
DRB1_1201	DRB1_1503	HLA-DPA10103-DPB13401	HLA-DPA10207-DPB18501	HLA-DQA10102-DQB10502	HLA-DQA10105-DQB10501	0	1.63228e-07	0	0
DRB1_1201	DRB1_1503	HLA-DPA10103-DPB13401	HLA-DPA10207-DPB18501	HLA-DQA10102-DQB10602	HLA-DQA10105-DQB10501	0	2.49691e-07	0	0
DRB1_1201	DRB1_1503	HLA-DPA10103-DPB13401	HLA-DPA10207-DPB18501	HLA-DQA10102-DQB10602	HLA-DQA10505-DQB10301	0	2.97124e-06	0	0
DRB1_1201	DRB1_1503	HLA-DPA10103-DPB13401	HLA-DPA10207-DPB18501	HLA-DQA10102-DQB10620	HLA-DQA10505-DQB10301	0	1.63228e-07	0	0
DRB1_1201	DRB1_1503	HLA-DPA10103-DPB13401	HLA-DPA10301-DPB10402	HLA-DQA10101-DQB10501	HLA-DQA10102-DQB10602	0	3.24336e-06	0	0
DRB1_1201	DRB1_1503	HLA-DPA10103-DPB13401	HLA-DPA10301-DPB10402	HLA-DQA10101-DQB10501	HLA-DQA10102-DQB10620	0	1.78178e-07	0	0
DRB1_1201	DRB1_1503	HLA-DPA10103-DPB13401	HLA-DPA10301-DPB10402	HLA-DQA10102-DQB10602	HLA-DQA10105-DQB10501	0	7.6281e-07	0	0
DRB1_1201	DRB1_1503	HLA-DPA10103-DPB13401	HLA-DPA10301-DPB10402	HLA-DQA10102-DQB10603	HLA-DQA10105-DQB10501	0	1.63228e-07	0	0
DRB1_1201	DRB1_1503	HLA-DPA10103-DPB13401	HLA-DPA10301-DPB11701	HLA-DQA10102-DQB10602	HLA-DQA10105-DQB10501	0	1.48562e-06	0	0
DRB1_1201	DRB1_1503	HLA-DPA10103-DPB13401	HLA-DPA10301-DPB11701	HLA-DQA10102-DQB10620	HLA-DQA10105-DQB10501	0	8.16142e-08	0	0
DRB1_1201	DRB1_1503	HLA-DPA10103-DPB13401	HLA-DPA10301-DPB15501	HLA-DQA10102-DQB10602	HLA-DQA10105-DQB10501	0	2.1656e-07	0	0
DRB1_1201	DRB1_1503	HLA-DPA10103-DPB13401	HLA-DPA10301-DPB15501	HLA-DQA10102-DQB10603	HLA-DQA10105-DQB10501	0	1.63228e-07	0	0
DRB1_1201	DRB1_1503	HLA-DPA10103-DPB13401	HLA-DPA10301-DPB158401	HLA-DQA10102-DQB10602	HLA-DQA10105-DQB10501	0	1.63228e-07	0	0
DRB1_1201	DRB1_1503	HLA-DPA10103-DPB13401	HLA-DPA10301-DPB16501	HLA-DQA10102-DQB10602	HLA-DQA10105-DQB10501	0	1.63228e-07	0	0
DRB1_1201	DRB1_1503	HLA-DPA10103-DPB13401	HLA-DPA10301-DPB18001	HLA-DQA10102-DQB10603	HLA-DQA10105-DQB10501	0	3.26457e-07	0	0
DRB1_1201	DRB1_1503	HLA-DPA10103-DPB13401	HLA-DPA10401-DPB110501	HLA-DQA10102-DQB10602	HLA-DQA10105-DQB10501	0	1.46906e-06	0	0
DRB1_1201	DRB1_1503	HLA-DPA10103-DPB13401	nope	HLA-DQA10102-DQB10602	HLA-DQA10105-DQB10501	0	2.97124e-06	0	0
DRB1_1201	DRB1_1503	HLA-DPA10103-DPB13401	nope	HLA-DQA10102-DQB10620	HLA-DQA10105-DQB10501	0	1.63228e-07	0	0
DRB1_1201	DRB1_1503	HLA-DPA10103-DPB13901	HLA-DPA10103-DPB141401	HLA-DQA10101-DQB10501	HLA-DQA10102-DQB10602	0	8.73226e-08	0	0
DRB1_1201	DRB1_1503	HLA-DPA10103-DPB13901	HLA-DPA10103-DPB14901	HLA-DQA10101-DQB10501	HLA-DQA10102-DQB10602	0	9.52912e-08	0	0
DRB1_1201	DRB1_1503	HLA-DPA10103-DPB13901	HLA-DPA10103-DPB18001	HLA-DQA10101-DQB10501	HLA-DQA10102-DQB10603	0	6.70691e-08	0	0
DRB1_1201	DRB1_1503	HLA-DPA10103-DPB13901	HLA-DPA10201-DPB10101	HLA-DQA10101-DQB10501	HLA-DQA10102-DQB10602	0	1.5157e-06	0	0
DRB1_1201	DRB1_1503	HLA-DPA10103-DPB13901	HLA-DPA10201-DPB10101	HLA-DQA10101-DQB10501	HLA-DQA10303-DQB10202	0	7.20495e-08	0	0
DRB1_1201	DRB1_1503	HLA-DPA10103-DPB13901	HLA-DPA10201-DPB10301	HLA-DQA10101-DQB10501	HLA-DQA10102-DQB10602	0	1.52732e-07	0	0
DRB1_1201	DRB1_1503	HLA-DPA10103-DPB13901	HLA-DPA10201-DPB10402	HLA-DQA10101-DQB10501	HLA-DQA10102-DQB10603	0	6.70691e-08	0	0
DRB1_1201	DRB1_1503	HLA-DPA10103-DPB13901	HLA-DPA10201-DPB10901	HLA-DQA10101-DQB10501	HLA-DQA10102-DQB10602	0	6.70691e-08	0	0
DRB1_1201	DRB1_1503	HLA-DPA10103-DPB13901	HLA-DPA10201-DPB110501	HLA-DQA10101-DQB10501	HLA-DQA10102-DQB10602	0	1.76969e-07	0	0
DRB1_1201	DRB1_1503	HLA-DPA10103-DPB13901	HLA-DPA10201-DPB11101	HLA-DQA10101-DQB10501	HLA-DQA10102-DQB10503	0	6.70691e-08	0	0
DRB1_1201	DRB1_1503	HLA-DPA10103-DPB13901	HLA-DPA10201-DPB11101	HLA-DQA10101-DQB10501	HLA-DQA10102-DQB10602	0	1.9128e-06	0	0
DRB1_1201	DRB1_1503	HLA-DPA10103-DPB13901	HLA-DPA10201-DPB11301	HLA-DQA10101-DQB10501	HLA-DQA10102-DQB10602	0	2.5732e-07	0	0
DRB1_1201	DRB1_1503	HLA-DPA10103-DPB13901	HLA-DPA10201-DPB113101	HLA-DQA10101-DQB10501	HLA-DQA10102-DQB10602	0	1.07244e-07	0	0
DRB1_1201	DRB1_1503	HLA-DPA10103-DPB13901	HLA-DPA10201-DPB11401	HLA-DQA10101-DQB10501	HLA-DQA10102-DQB10602	0	2.82221e-07	0	0
DRB1_1201	DRB1_1503	HLA-DPA10103-DPB13901	HLA-DPA10201-DPB11701	HLA-DQA10101-DQB10501	HLA-DQA10102-DQB10602	0	2.54663e-07	0	0
DRB1_1201	DRB1_1503	HLA-DPA10103-DPB13901	HLA-DPA10201-DPB11901	HLA-DQA10101-DQB10501	HLA-DQA10102-DQB10602	0	1.34802e-07	0	0
DRB1_1201	DRB1_1503	HLA-DPA10103-DPB13901	HLA-DPA10201-DPB13001	HLA-DQA10101-DQB10501	HLA-DQA10102-DQB10603	0	6.70691e-08	0	0
DRB1_1201	DRB1_1503	HLA-DPA10103-DPB13901	HLA-DPA10201-DPB155801	HLA-DQA10101-DQB10501	HLA-DQA10102-DQB10602	0	6.70691e-08	0	0
DRB1_1201	DRB1_1503	HLA-DPA10103-DPB13901	HLA-DPA10202-DPB10101	HLA-DQA10101-DQB10501	HLA-DQA10102-DQB10602	0	4.46308e-06	0	0
DRB1_1201	DRB1_1503	HLA-DPA10103-DPB13901	HLA-DPA10202-DPB113101	HLA-DQA10101-DQB10501	HLA-DQA10201-DQB10602	0	6.70691e-08	0	0
DRB1_1201	DRB1_1503	HLA-DPA10103-DPB13901	HLA-DPA10202-DPB16501	HLA-DQA10101-DQB10501	HLA-DQA10102-DQB10602	0	6.70691e-08	0	0
DRB1_1201	DRB1_1503	HLA-DPA10103-DPB13901	HLA-DPA10207-DPB110601	HLA-DQA10101-DQB10501	HLA-DQA10102-DQB10602	0	1.34138e-07	0	0
DRB1_1201	DRB1_1503	HLA-DPA10103-DPB13901	HLA-DPA10207-DPB18501	HLA-DQA10101-DQB10501	HLA-DQA10102-DQB10502	0	6.70691e-08	0	0
DRB1_1201	DRB1_1503	HLA-DPA10103-DPB13901	HLA-DPA10207-DPB18501	HLA-DQA10101-DQB10501	HLA-DQA10102-DQB10602	0	1.02596e-07	0	0
DRB1_1201	DRB1_1503	HLA-DPA10103-DPB13901	HLA-DPA10301-DPB10402	HLA-DQA10101-DQB10501	HLA-DQA10102-DQB10602	0	3.13432e-07	0	0
DRB1_1201	DRB1_1503	HLA-DPA10103-DPB13901	HLA-DPA10301-DPB10402	HLA-DQA10101-DQB10501	HLA-DQA10102-DQB10603	0	6.70691e-08	0	0
DRB1_1201	DRB1_1503	HLA-DPA10103-DPB13901	HLA-DPA10301-DPB15501	HLA-DQA10101-DQB10501	HLA-DQA10102-DQB10602	0	8.89828e-08	0	0
DRB1_1201	DRB1_1503	HLA-DPA10103-DPB13901	HLA-DPA10301-DPB15501	HLA-DQA10101-DQB10501	HLA-DQA10102-DQB10603	0	6.70691e-08	0	0
DRB1_1201	DRB1_1503	HLA-DPA10103-DPB13901	HLA-DPA10301-DPB158401	HLA-DQA10101-DQB10501	HLA-DQA10102-DQB10602	0	6.70691e-08	0	0
DRB1_1201	DRB1_1503	HLA-DPA10103-DPB13901	HLA-DPA10301-DPB16501	HLA-DQA10101-DQB10501	HLA-DQA10102-DQB10602	0	6.70691e-08	0	0
DRB1_1201	DRB1_1503	HLA-DPA10103-DPB13901	HLA-DPA10301-DPB18001	HLA-DQA10101-DQB10501	HLA-DQA10102-DQB10603	0	1.34138e-07	0	0
DRB1_1201	DRB1_1503	HLA-DPA10103-DPB13901	HLA-DPA10401-DPB110501	HLA-DQA10101-DQB10501	HLA-DQA10102-DQB10602	0	6.03622e-07	0	0
DRB1_1201	DRB1_1503	HLA-DPA10103-DPB141401	HLA-DPA10103-DPB146301	HLA-DQA10102-DQB10602	HLA-DQA10105-DQB10501	0	1.0626e-07	0	0
DRB1_1201	DRB1_1503	HLA-DPA10103-DPB141401	HLA-DPA10105-DPB10401	HLA-DQA10102-DQB10602	HLA-DQA10105-DQB10501	0	1.0626e-07	0	0
DRB1_1201	DRB1_1503	HLA-DPA10103-DPB141401	HLA-DPA10201-DPB10101	HLA-DQA10101-DQB10501	HLA-DQA10102-DQB10602	0	3.1878e-07	0	0
DRB1_1201	DRB1_1503	HLA-DPA10103-DPB141401	HLA-DPA10201-DPB10101	HLA-DQA10102-DQB10602	HLA-DQA10105-DQB10501	0	2.57549e-06	0	0
DRB1_1201	DRB1_1503	HLA-DPA10103-DPB141401	HLA-DPA10201-DPB10101	HLA-DQA10102-DQB10602	HLA-DQA10501-DQB10201	0	1.0626e-07	0	0
DRB1_1201	DRB1_1503	HLA-DPA10103-DPB141401	HLA-DPA10201-DPB110601	HLA-DQA10102-DQB10602	HLA-DQA10105-DQB10501	0	3.30879e-07	0	0
DRB1_1201	DRB1_1503	HLA-DPA10103-DPB141401	HLA-DPA10201-DPB11301	HLA-DQA10101-DQB10501	HLA-DQA10102-DQB10602	0	2.1515e-07	0	0
DRB1_1201	DRB1_1503	HLA-DPA10103-DPB141401	HLA-DPA10201-DPB11301	HLA-DQA10102-DQB10602	HLA-DQA10105-DQB10501	0	2.90058e-06	0	0
DRB1_1201	DRB1_1503	HLA-DPA10103-DPB141401	HLA-DPA10201-DPB11301	HLA-DQA10102-DQB10602	HLA-DQA10505-DQB10301	0	1.0626e-07	0	0
DRB1_1201	DRB1_1503	HLA-DPA10103-DPB141401	HLA-DPA10201-DPB113101	HLA-DQA10102-DQB10602	HLA-DQA10105-DQB10501	0	9.52132e-08	0	0
DRB1_1201	DRB1_1503	HLA-DPA10103-DPB141401	HLA-DPA10201-DPB11401	HLA-DQA10102-DQB10602	HLA-DQA10105-DQB10501	0	7.78539e-08	0	0
DRB1_1201	DRB1_1503	HLA-DPA10103-DPB141401	HLA-DPA10201-DPB11701	HLA-DQA10102-DQB10602	HLA-DQA10105-DQB10501	0	4.60285e-07	0	0
DRB1_1201	DRB1_1503	HLA-DPA10103-DPB141401	HLA-DPA10201-DPB146301	HLA-DQA10102-DQB10602	HLA-DQA10105-DQB10501	0	1.0626e-07	0	0
DRB1_1201	DRB1_1503	HLA-DPA10103-DPB141401	HLA-DPA10202-DPB10101	HLA-DQA10102-DQB10502	HLA-DQA10102-DQB10602	0	1.0626e-07	0	0
DRB1_1201	DRB1_1503	HLA-DPA10103-DPB141401	HLA-DPA10202-DPB10101	HLA-DQA10102-DQB10602	HLA-DQA10105-DQB10501	0	1.95792e-06	0	0
DRB1_1201	DRB1_1503	HLA-DPA10103-DPB141401	HLA-DPA10202-DPB10401	HLA-DQA10102-DQB10602	HLA-DQA10105-DQB10501	0	1.0626e-07	0	0
DRB1_1201	DRB1_1503	HLA-DPA10103-DPB141401	HLA-DPA10202-DPB10402	HLA-DQA10102-DQB10602	HLA-DQA10505-DQB10301	0	1.0626e-07	0	0
DRB1_1201	DRB1_1503	HLA-DPA10103-DPB141401	HLA-DPA10207-DPB18501	HLA-DQA10102-DQB10602	HLA-DQA10505-DQB10301	0	2.1252e-07	0	0
DRB1_1201	DRB1_1503	HLA-DPA10103-DPB141401	HLA-DPA10301-DPB10402	HLA-DQA10101-DQB10501	HLA-DQA10102-DQB10602	0	2.31984e-07	0	0
DRB1_1201	DRB1_1503	HLA-DPA10103-DPB141401	HLA-DPA10301-DPB11701	HLA-DQA10102-DQB10602	HLA-DQA10105-DQB10501	0	1.0626e-07	0	0
DRB1_1201	DRB1_1503	HLA-DPA10103-DPB146301	HLA-DPA10103-DPB14901	HLA-DQA10102-DQB10602	HLA-DQA10105-DQB10501	0	1.15957e-07	0	0
DRB1_1201	DRB1_1503	HLA-DPA10103-DPB146301	HLA-DPA10103-DPB18001	HLA-DQA10102-DQB10603	HLA-DQA10105-DQB10501	0	8.16142e-08	0	0
DRB1_1201	DRB1_1503	HLA-DPA10103-DPB146301	HLA-DPA10201-DPB10101	HLA-DQA10102-DQB10602	HLA-DQA10105-DQB10501	0	1.8444e-06	0	0
DRB1_1201	DRB1_1503	HLA-DPA10103-DPB146301	HLA-DPA10201-DPB10101	HLA-DQA10105-DQB10501	HLA-DQA10303-DQB10202	0	8.76747e-08	0	0
DRB1_1201	DRB1_1503	HLA-DPA10103-DPB146301	HLA-DPA10201-DPB10301	HLA-DQA10102-DQB10602	HLA-DQA10105-DQB10501	0	1.85854e-07	0	0
DRB1_1201	DRB1_1503	HLA-DPA10103-DPB146301	HLA-DPA10201-DPB10402	HLA-DQA10102-DQB10603	HLA-DQA10105-DQB10501	0	8.16142e-08	0	0
DRB1_1201	DRB1_1503	HLA-DPA10103-DPB146301	HLA-DPA10201-DPB10901	HLA-DQA10102-DQB10602	HLA-DQA10105-DQB10501	0	8.16142e-08	0	0
DRB1_1201	DRB1_1503	HLA-DPA10103-DPB146301	HLA-DPA10201-DPB110501	HLA-DQA10102-DQB10602	HLA-DQA10105-DQB10501	0	2.15348e-07	0	0
DRB1_1201	DRB1_1503	HLA-DPA10103-DPB146301	HLA-DPA10201-DPB11101	HLA-DQA10102-DQB10503	HLA-DQA10105-DQB10501	0	8.16142e-08	0	0
DRB1_1201	DRB1_1503	HLA-DPA10103-DPB146301	HLA-DPA10201-DPB11101	HLA-DQA10102-DQB10602	HLA-DQA10105-DQB10501	0	2.32762e-06	0	0
DRB1_1201	DRB1_1503	HLA-DPA10103-DPB146301	HLA-DPA10201-DPB11301	HLA-DQA10102-DQB10602	HLA-DQA10105-DQB10501	0	3.13124e-07	0	0
DRB1_1201	DRB1_1503	HLA-DPA10103-DPB146301	HLA-DPA10201-DPB113101	HLA-DQA10102-DQB10602	HLA-DQA10105-DQB10501	0	1.30502e-07	0	0
DRB1_1201	DRB1_1503	HLA-DPA10103-DPB146301	HLA-DPA10201-DPB11401	HLA-DQA10102-DQB10602	HLA-DQA10105-DQB10501	0	3.43426e-07	0	0
DRB1_1201	DRB1_1503	HLA-DPA10103-DPB146301	HLA-DPA10201-DPB11701	HLA-DQA10102-DQB10602	HLA-DQA10105-DQB10501	0	3.09892e-07	0	0
DRB1_1201	DRB1_1503	HLA-DPA10103-DPB146301	HLA-DPA10201-DPB11901	HLA-DQA10102-DQB10602	HLA-DQA10105-DQB10501	0	1.64036e-07	0	0
DRB1_1201	DRB1_1503	HLA-DPA10103-DPB146301	HLA-DPA10201-DPB13001	HLA-DQA10102-DQB10603	HLA-DQA10105-DQB10501	0	8.16142e-08	0	0
DRB1_1201	DRB1_1503	HLA-DPA10103-DPB146301	HLA-DPA10201-DPB155801	HLA-DQA10102-DQB10602	HLA-DQA10105-DQB10501	0	8.16142e-08	0	0
DRB1_1201	DRB1_1503	HLA-DPA10103-DPB146301	HLA-DPA10202-DPB10101	HLA-DQA10102-DQB10602	HLA-DQA10105-DQB10501	0	5.43098e-06	0	0
DRB1_1201	DRB1_1503	HLA-DPA10103-DPB146301	HLA-DPA10202-DPB113101	HLA-DQA10105-DQB10501	HLA-DQA10201-DQB10602	0	8.16142e-08	0	0
DRB1_1201	DRB1_1503	HLA-DPA10103-DPB146301	HLA-DPA10202-DPB16501	HLA-DQA10102-DQB10602	HLA-DQA10105-DQB10501	0	8.16142e-08	0	0
DRB1_1201	DRB1_1503	HLA-DPA10103-DPB146301	HLA-DPA10207-DPB110601	HLA-DQA10102-DQB10602	HLA-DQA10105-DQB10501	0	1.63228e-07	0	0
DRB1_1201	DRB1_1503	HLA-DPA10103-DPB146301	HLA-DPA10207-DPB18501	HLA-DQA10102-DQB10502	HLA-DQA10105-DQB10501	0	8.16142e-08	0	0
DRB1_1201	DRB1_1503	HLA-DPA10103-DPB146301	HLA-DPA10207-DPB18501	HLA-DQA10102-DQB10602	HLA-DQA10105-DQB10501	0	1.24845e-07	0	0
DRB1_1201	DRB1_1503	HLA-DPA10103-DPB146301	HLA-DPA10301-DPB10402	HLA-DQA10102-DQB10602	HLA-DQA10105-DQB10501	0	3.81405e-07	0	0
DRB1_1201	DRB1_1503	HLA-DPA10103-DPB146301	HLA-DPA10301-DPB10402	HLA-DQA10102-DQB10603	HLA-DQA10105-DQB10501	0	8.16142e-08	0	0
DRB1_1201	DRB1_1503	HLA-DPA10103-DPB146301	HLA-DPA10301-DPB15501	HLA-DQA10102-DQB10602	HLA-DQA10105-DQB10501	0	1.0828e-07	0	0
DRB1_1201	DRB1_1503	HLA-DPA10103-DPB146301	HLA-DPA10301-DPB15501	HLA-DQA10102-DQB10603	HLA-DQA10105-DQB10501	0	8.16142e-08	0	0
DRB1_1201	DRB1_1503	HLA-DPA10103-DPB146301	HLA-DPA10301-DPB158401	HLA-DQA10102-DQB10602	HLA-DQA10105-DQB10501	0	8.16142e-08	0	0
DRB1_1201	DRB1_1503	HLA-DPA10103-DPB146301	HLA-DPA10301-DPB16501	HLA-DQA10102-DQB10602	HLA-DQA10105-DQB10501	0	8.16142e-08	0	0
DRB1_1201	DRB1_1503	HLA-DPA10103-DPB146301	HLA-DPA10301-DPB18001	HLA-DQA10102-DQB10603	HLA-DQA10105-DQB10501	0	1.63228e-07	0	0
DRB1_1201	DRB1_1503	HLA-DPA10103-DPB146301	HLA-DPA10401-DPB110501	HLA-DQA10102-DQB10602	HLA-DQA10105-DQB10501	0	7.34528e-07	0	0
DRB1_1201	DRB1_1503	HLA-DPA10103-DPB14901	HLA-DPA10105-DPB10401	HLA-DQA10102-DQB10602	HLA-DQA10105-DQB10501	0	1.15957e-07	0	0
DRB1_1201	DRB1_1503	HLA-DPA10103-DPB14901	HLA-DPA10201-DPB10101	HLA-DQA10101-DQB10501	HLA-DQA10102-DQB10602	0	3.4787e-07	0	0
DRB1_1201	DRB1_1503	HLA-DPA10103-DPB14901	HLA-DPA10201-DPB10101	HLA-DQA10102-DQB10602	HLA-DQA10105-DQB10501	0	2.81052e-06	0	0
DRB1_1201	DRB1_1503	HLA-DPA10103-DPB14901	HLA-DPA10201-DPB10101	HLA-DQA10102-DQB10602	HLA-DQA10501-DQB10201	0	1.15957e-07	0	0
DRB1_1201	DRB1_1503	HLA-DPA10103-DPB14901	HLA-DPA10201-DPB110601	HLA-DQA10102-DQB10602	HLA-DQA10105-DQB10501	0	3.61073e-07	0	0
DRB1_1201	DRB1_1503	HLA-DPA10103-DPB14901	HLA-DPA10201-DPB11301	HLA-DQA10101-DQB10501	HLA-DQA10102-DQB10602	0	2.34784e-07	0	0
DRB1_1201	DRB1_1503	HLA-DPA10103-DPB14901	HLA-DPA10201-DPB11301	HLA-DQA10102-DQB10602	HLA-DQA10105-DQB10501	0	3.16528e-06	0	0
DRB1_1201	DRB1_1503	HLA-DPA10103-DPB14901	HLA-DPA10201-DPB11301	HLA-DQA10102-DQB10602	HLA-DQA10505-DQB10301	0	1.15957e-07	0	0
DRB1_1201	DRB1_1503	HLA-DPA10103-DPB14901	HLA-DPA10201-DPB113101	HLA-DQA10102-DQB10602	HLA-DQA10105-DQB10501	0	1.03902e-07	0	0
DRB1_1201	DRB1_1503	HLA-DPA10103-DPB14901	HLA-DPA10201-DPB11401	HLA-DQA10102-DQB10602	HLA-DQA10105-DQB10501	0	8.49585e-08	0	0
DRB1_1201	DRB1_1503	HLA-DPA10103-DPB14901	HLA-DPA10201-DPB11701	HLA-DQA10102-DQB10602	HLA-DQA10105-DQB10501	0	5.02288e-07	0	0
DRB1_1201	DRB1_1503	HLA-DPA10103-DPB14901	HLA-DPA10201-DPB146301	HLA-DQA10102-DQB10602	HLA-DQA10105-DQB10501	0	1.15957e-07	0	0
DRB1_1201	DRB1_1503	HLA-DPA10103-DPB14901	HLA-DPA10202-DPB10101	HLA-DQA10102-DQB10502	HLA-DQA10102-DQB10602	0	1.15957e-07	0	0
DRB1_1201	DRB1_1503	HLA-DPA10103-DPB14901	HLA-DPA10202-DPB10101	HLA-DQA10102-DQB10602	HLA-DQA10105-DQB10501	0	2.13659e-06	0	0
DRB1_1201	DRB1_1503	HLA-DPA10103-DPB14901	HLA-DPA10202-DPB10401	HLA-DQA10102-DQB10602	HLA-DQA10105-DQB10501	0	1.15957e-07	0	0
DRB1_1201	DRB1_1503	HLA-DPA10103-DPB14901	HLA-DPA10202-DPB10402	HLA-DQA10102-DQB10602	HLA-DQA10505-DQB10301	0	1.15957e-07	0	0
DRB1_1201	DRB1_1503	HLA-DPA10103-DPB14901	HLA-DPA10207-DPB18501	HLA-DQA10102-DQB10602	HLA-DQA10505-DQB10301	0	2.31914e-07	0	0
DRB1_1201	DRB1_1503	HLA-DPA10103-DPB14901	HLA-DPA10301-DPB10402	HLA-DQA10101-DQB10501	HLA-DQA10102-DQB10602	0	2.53153e-07	0	0
DRB1_1201	DRB1_1503	HLA-DPA10103-DPB14901	HLA-DPA10301-DPB11701	HLA-DQA10102-DQB10602	HLA-DQA10105-DQB10501	0	1.15957e-07	0	0
DRB1_1201	DRB1_1503	HLA-DPA10103-DPB18001	HLA-DPA10105-DPB10401	HLA-DQA10102-DQB10603	HLA-DQA10105-DQB10501	0	8.16142e-08	0	0
DRB1_1201	DRB1_1503	HLA-DPA10103-DPB18001	HLA-DPA10201-DPB10101	HLA-DQA10101-DQB10501	HLA-DQA10102-DQB10603	0	2.44843e-07	0	0
DRB1_1201	DRB1_1503	HLA-DPA10103-DPB18001	HLA-DPA10201-DPB10101	HLA-DQA10102-DQB10603	HLA-DQA10105-DQB10501	0	1.97813e-06	0	0
DRB1_1201	DRB1_1503	HLA-DPA10103-DPB18001	HLA-DPA10201-DPB10101	HLA-DQA10102-DQB10603	HLA-DQA10501-DQB10201	0	8.16142e-08	0	0
DRB1_1201	DRB1_1503	HLA-DPA10103-DPB18001	HLA-DPA10201-DPB110601	HLA-DQA10102-DQB10603	HLA-DQA10105-DQB10501	0	2.54135e-07	0	0
DRB1_1201	DRB1_1503	HLA-DPA10103-DPB18001	HLA-DPA10201-DPB11301	HLA-DQA10101-DQB10501	HLA-DQA10102-DQB10603	0	1.65249e-07	0	0
DRB1_1201	DRB1_1503	HLA-DPA10103-DPB18001	HLA-DPA10201-DPB11301	HLA-DQA10102-DQB10603	HLA-DQA10105-DQB10501	0	2.22783e-06	0	0
DRB1_1201	DRB1_1503	HLA-DPA10103-DPB18001	HLA-DPA10201-DPB11301	HLA-DQA10102-DQB10603	HLA-DQA10505-DQB10301	0	8.16142e-08	0	0
DRB1_1201	DRB1_1503	HLA-DPA10103-DPB18001	HLA-DPA10201-DPB113101	HLA-DQA10102-DQB10603	HLA-DQA10105-DQB10501	0	7.31296e-08	0	0
DRB1_1201	DRB1_1503	HLA-DPA10103-DPB18001	HLA-DPA10201-DPB11401	HLA-DQA10102-DQB10603	HLA-DQA10105-DQB10501	0	5.97965e-08	0	0
DRB1_1201	DRB1_1503	HLA-DPA10103-DPB18001	HLA-DPA10201-DPB11701	HLA-DQA10102-DQB10603	HLA-DQA10105-DQB10501	0	3.53527e-07	0	0
DRB1_1201	DRB1_1503	HLA-DPA10103-DPB18001	HLA-DPA10201-DPB146301	HLA-DQA10102-DQB10603	HLA-DQA10105-DQB10501	0	8.16142e-08	0	0
DRB1_1201	DRB1_1503	HLA-DPA10103-DPB18001	HLA-DPA10202-DPB10101	HLA-DQA10102-DQB10502	HLA-DQA10102-DQB10603	0	8.16142e-08	0	0
DRB1_1201	DRB1_1503	HLA-DPA10103-DPB18001	HLA-DPA10202-DPB10101	HLA-DQA10102-DQB10603	HLA-DQA10105-DQB10501	0	1.5038e-06	0	0
DRB1_1201	DRB1_1503	HLA-DPA10103-DPB18001	HLA-DPA10202-DPB10401	HLA-DQA10102-DQB10603	HLA-DQA10105-DQB10501	0	8.16142e-08	0	0
DRB1_1201	DRB1_1503	HLA-DPA10103-DPB18001	HLA-DPA10202-DPB10402	HLA-DQA10102-DQB10603	HLA-DQA10505-DQB10301	0	8.16142e-08	0	0
DRB1_1201	DRB1_1503	HLA-DPA10103-DPB18001	HLA-DPA10207-DPB18501	HLA-DQA10102-DQB10603	HLA-DQA10505-DQB10301	0	1.63228e-07	0	0
DRB1_1201	DRB1_1503	HLA-DPA10103-DPB18001	HLA-DPA10301-DPB10402	HLA-DQA10101-DQB10501	HLA-DQA10102-DQB10603	0	1.78178e-07	0	0
DRB1_1201	DRB1_1503	HLA-DPA10103-DPB18001	HLA-DPA10301-DPB11701	HLA-DQA10102-DQB10603	HLA-DQA10105-DQB10501	0	8.16142e-08	0	0
DRB1_1201	DRB1_1503	HLA-DPA10105-DPB10401	HLA-DPA10201-DPB10101	HLA-DQA10102-DQB10602	HLA-DQA10105-DQB10501	0	1.8444e-06	0	0
DRB1_1201	DRB1_1503	HLA-DPA10105-DPB10401	HLA-DPA10201-DPB10101	HLA-DQA10105-DQB10501	HLA-DQA10303-DQB10202	0	8.76747e-08	0	0
DRB1_1201	DRB1_1503	HLA-DPA10105-DPB10401	HLA-DPA10201-DPB10301	HLA-DQA10102-DQB10602	HLA-DQA10105-DQB10501	0	1.85854e-07	0	0
DRB1_1201	DRB1_1503	HLA-DPA10105-DPB10401	HLA-DPA10201-DPB10402	HLA-DQA10102-DQB10603	HLA-DQA10105-DQB10501	0	8.16142e-08	0	0
DRB1_1201	DRB1_1503	HLA-DPA10105-DPB10401	HLA-DPA10201-DPB10901	HLA-DQA10102-DQB10602	HLA-DQA10105-DQB10501	0	8.16142e-08	0	0
DRB1_1201	DRB1_1503	HLA-DPA10105-DPB10401	HLA-DPA10201-DPB110501	HLA-DQA10102-DQB10602	HLA-DQA10105-DQB10501	0	2.15348e-07	0	0
DRB1_1201	DRB1_1503	HLA-DPA10105-DPB10401	HLA-DPA10201-DPB11101	HLA-DQA10102-DQB10503	HLA-DQA10105-DQB10501	0	8.16142e-08	0	0
DRB1_1201	DRB1_1503	HLA-DPA10105-DPB10401	HLA-DPA10201-DPB11101	HLA-DQA10102-DQB10602	HLA-DQA10105-DQB10501	0	2.32762e-06	0	0
DRB1_1201	DRB1_1503	HLA-DPA10105-DPB10401	HLA-DPA10201-DPB11301	HLA-DQA10102-DQB10602	HLA-DQA10105-DQB10501	0	3.13124e-07	0	0
DRB1_1201	DRB1_1503	HLA-DPA10105-DPB10401	HLA-DPA10201-DPB113101	HLA-DQA10102-DQB10602	HLA-DQA10105-DQB10501	0	1.30502e-07	0	0
DRB1_1201	DRB1_1503	HLA-DPA10105-DPB10401	HLA-DPA10201-DPB11401	HLA-DQA10102-DQB10602	HLA-DQA10105-DQB10501	0	3.43426e-07	0	0
DRB1_1201	DRB1_1503	HLA-DPA10105-DPB10401	HLA-DPA10201-DPB11701	HLA-DQA10102-DQB10602	HLA-DQA10105-DQB10501	0	3.09892e-07	0	0
DRB1_1201	DRB1_1503	HLA-DPA10105-DPB10401	HLA-DPA10201-DPB11901	HLA-DQA10102-DQB10602	HLA-DQA10105-DQB10501	0	1.64036e-07	0	0
DRB1_1201	DRB1_1503	HLA-DPA10105-DPB10401	HLA-DPA10201-DPB13001	HLA-DQA10102-DQB10603	HLA-DQA10105-DQB10501	0	8.16142e-08	0	0
DRB1_1201	DRB1_1503	HLA-DPA10105-DPB10401	HLA-DPA10201-DPB155801	HLA-DQA10102-DQB10602	HLA-DQA10105-DQB10501	0	8.16142e-08	0	0
DRB1_1201	DRB1_1503	HLA-DPA10105-DPB10401	HLA-DPA10202-DPB10101	HLA-DQA10102-DQB10602	HLA-DQA10105-DQB10501	0	5.43098e-06	0	0
DRB1_1201	DRB1_1503	HLA-DPA10105-DPB10401	HLA-DPA10202-DPB113101	HLA-DQA10105-DQB10501	HLA-DQA10201-DQB10602	0	8.16142e-08	0	0
DRB1_1201	DRB1_1503	HLA-DPA10105-DPB10401	HLA-DPA10202-DPB16501	HLA-DQA10102-DQB10602	HLA-DQA10105-DQB10501	0	8.16142e-08	0	0
DRB1_1201	DRB1_1503	HLA-DPA10105-DPB10401	HLA-DPA10207-DPB110601	HLA-DQA10102-DQB10602	HLA-DQA10105-DQB10501	0	1.63228e-07	0	0
DRB1_1201	DRB1_1503	HLA-DPA10105-DPB10401	HLA-DPA10207-DPB18501	HLA-DQA10102-DQB10502	HLA-DQA10105-DQB10501	0	8.16142e-08	0	0
DRB1_1201	DRB1_1503	HLA-DPA10105-DPB10401	HLA-DPA10207-DPB18501	HLA-DQA10102-DQB10602	HLA-DQA10105-DQB10501	0	1.24845e-07	0	0
DRB1_1201	DRB1_1503	HLA-DPA10105-DPB10401	HLA-DPA10301-DPB10402	HLA-DQA10102-DQB10602	HLA-DQA10105-DQB10501	0	3.81405e-07	0	0
DRB1_1201	DRB1_1503	HLA-DPA10105-DPB10401	HLA-DPA10301-DPB10402	HLA-DQA10102-DQB10603	HLA-DQA10105-DQB10501	0	8.16142e-08	0	0
DRB1_1201	DRB1_1503	HLA-DPA10105-DPB10401	HLA-DPA10301-DPB15501	HLA-DQA10102-DQB10602	HLA-DQA10105-DQB10501	0	1.0828e-07	0	0
DRB1_1201	DRB1_1503	HLA-DPA10105-DPB10401	HLA-DPA10301-DPB15501	HLA-DQA10102-DQB10603	HLA-DQA10105-DQB10501	0	8.16142e-08	0	0
DRB1_1201	DRB1_1503	HLA-DPA10105-DPB10401	HLA-DPA10301-DPB158401	HLA-DQA10102-DQB10602	HLA-DQA10105-DQB10501	0	8.16142e-08	0	0
DRB1_1201	DRB1_1503	HLA-DPA10105-DPB10401	HLA-DPA10301-DPB16501	HLA-DQA10102-DQB10602	HLA-DQA10105-DQB10501	0	8.16142e-08	0	0
DRB1_1201	DRB1_1503	HLA-DPA10105-DPB10401	HLA-DPA10301-DPB18001	HLA-DQA10102-DQB10603	HLA-DQA10105-DQB10501	0	1.63228e-07	0	0
DRB1_1201	DRB1_1503	HLA-DPA10105-DPB10401	HLA-DPA10401-DPB110501	HLA-DQA10102-DQB10602	HLA-DQA10105-DQB10501	0	7.34528e-07	0	0
DRB1_1201	DRB1_1503	HLA-DPA10201-DPB10101	HLA-DPA10201-DPB10301	HLA-DQA10101-DQB10501	HLA-DQA10102-DQB10602	0	5.57562e-07	0	0
DRB1_1201	DRB1_1503	HLA-DPA10201-DPB10101	HLA-DPA10201-DPB10301	HLA-DQA10102-DQB10602	HLA-DQA10105-DQB10501	0	4.50466e-06	0	0
DRB1_1201	DRB1_1503	HLA-DPA10201-DPB10101	HLA-DPA10201-DPB10301	HLA-DQA10102-DQB10602	HLA-DQA10501-DQB10201	0	1.85854e-07	0	0
DRB1_1201	DRB1_1503	HLA-DPA10201-DPB10101	HLA-DPA10201-DPB10402	HLA-DQA10101-DQB10501	HLA-DQA10102-DQB10603	0	2.44843e-07	0	0
DRB1_1201	DRB1_1503	HLA-DPA10201-DPB10101	HLA-DPA10201-DPB10402	HLA-DQA10102-DQB10603	HLA-DQA10105-DQB10501	0	1.97813e-06	0	0
DRB1_1201	DRB1_1503	HLA-DPA10201-DPB10101	HLA-DPA10201-DPB10402	HLA-DQA10102-DQB10603	HLA-DQA10501-DQB10201	0	8.16142e-08	0	0
DRB1_1201	DRB1_1503	HLA-DPA10201-DPB10101	HLA-DPA10201-DPB10901	HLA-DQA10101-DQB10501	HLA-DQA10102-DQB10602	0	2.44843e-07	0	0
DRB1_1201	DRB1_1503	HLA-DPA10201-DPB10101	HLA-DPA10201-DPB10901	HLA-DQA10102-DQB10602	HLA-DQA10105-DQB10501	0	1.97813e-06	0	0
DRB1_1201	DRB1_1503	HLA-DPA10201-DPB10101	HLA-DPA10201-DPB10901	HLA-DQA10102-DQB10602	HLA-DQA10501-DQB10201	0	8.16142e-08	0	0
DRB1_1201	DRB1_1503	HLA-DPA10201-DPB10101	HLA-DPA10201-DPB110501	HLA-DQA10101-DQB10501	HLA-DQA10102-DQB10602	0	6.46045e-07	0	0
DRB1_1201	DRB1_1503	HLA-DPA10201-DPB10101	HLA-DPA10201-DPB110501	HLA-DQA10102-DQB10602	HLA-DQA10105-DQB10501	0	5.21953e-06	0	0
DRB1_1201	DRB1_1503	HLA-DPA10201-DPB10101	HLA-DPA10201-DPB110501	HLA-DQA10102-DQB10602	HLA-DQA10501-DQB10201	0	2.15348e-07	0	0
DRB1_1201	DRB1_1503	HLA-DPA10201-DPB10101	HLA-DPA10201-DPB110601	HLA-DQA10102-DQB10602	HLA-DQA10105-DQB10501	0	5.74321e-06	0	0
DRB1_1201	DRB1_1503	HLA-DPA10201-DPB10101	HLA-DPA10201-DPB110601	HLA-DQA10105-DQB10501	HLA-DQA10303-DQB10202	0	2.73007e-07	0	0
DRB1_1201	DRB1_1503	HLA-DPA10201-DPB10101	HLA-DPA10201-DPB11101	HLA-DQA10101-DQB10501	HLA-DQA10102-DQB10503	0	2.44843e-07	0	0
DRB1_1201	DRB1_1503	HLA-DPA10201-DPB10101	HLA-DPA10201-DPB11101	HLA-DQA10101-DQB10501	HLA-DQA10102-DQB10602	0	6.98286e-06	0	0
DRB1_1201	DRB1_1503	HLA-DPA10201-DPB10101	HLA-DPA10201-DPB11101	HLA-DQA10102-DQB10503	HLA-DQA10105-DQB10501	0	1.97813e-06	0	0
DRB1_1201	DRB1_1503	HLA-DPA10201-DPB10101	HLA-DPA10201-DPB11101	HLA-DQA10102-DQB10503	HLA-DQA10501-DQB10201	0	8.16142e-08	0	0
DRB1_1201	DRB1_1503	HLA-DPA10201-DPB10101	HLA-DPA10201-DPB11101	HLA-DQA10102-DQB10602	HLA-DQA10105-DQB10501	0	5.6416e-05	0	0
DRB1_1201	DRB1_1503	HLA-DPA10201-DPB10101	HLA-DPA10201-DPB11101	HLA-DQA10102-DQB10602	HLA-DQA10501-DQB10201	0	2.32762e-06	0	0
DRB1_1201	DRB1_1503	HLA-DPA10201-DPB10101	HLA-DPA10201-DPB11301	HLA-DQA10101-DQB10501	HLA-DQA10102-DQB10602	0	4.67383e-06	0	0
DRB1_1201	DRB1_1503	HLA-DPA10201-DPB10101	HLA-DPA10201-DPB11301	HLA-DQA10101-DQB10501	HLA-DQA10303-DQB10202	0	1.77519e-07	0	0
DRB1_1201	DRB1_1503	HLA-DPA10201-DPB10101	HLA-DPA10201-DPB11301	HLA-DQA10102-DQB10602	HLA-DQA10105-DQB10501	0	5.7936e-05	0	0
DRB1_1201	DRB1_1503	HLA-DPA10201-DPB10101	HLA-DPA10201-DPB11301	HLA-DQA10102-DQB10602	HLA-DQA10501-DQB10201	0	3.13124e-07	0	0
DRB1_1201	DRB1_1503	HLA-DPA10201-DPB10101	HLA-DPA10201-DPB11301	HLA-DQA10102-DQB10602	HLA-DQA10505-DQB10301	0	1.8444e-06	0	0
DRB1_1201	DRB1_1503	HLA-DPA10201-DPB10101	HLA-DPA10201-DPB11301	HLA-DQA10105-DQB10501	HLA-DQA10303-DQB10202	0	2.39326e-06	0	0
DRB1_1201	DRB1_1503	HLA-DPA10201-DPB10101	HLA-DPA10201-DPB11301	HLA-DQA10303-DQB10202	HLA-DQA10505-DQB10301	0	8.76747e-08	0	0
DRB1_1201	DRB1_1503	HLA-DPA10201-DPB10101	HLA-DPA10201-DPB113101	HLA-DQA10101-DQB10501	HLA-DQA10102-DQB10602	0	3.91506e-07	0	0
DRB1_1201	DRB1_1503	HLA-DPA10201-DPB10101	HLA-DPA10201-DPB113101	HLA-DQA10102-DQB10602	HLA-DQA10105-DQB10501	0	4.81571e-06	0	0
DRB1_1201	DRB1_1503	HLA-DPA10201-DPB10101	HLA-DPA10201-DPB113101	HLA-DQA10102-DQB10602	HLA-DQA10501-DQB10201	0	1.30502e-07	0	0
DRB1_1201	DRB1_1503	HLA-DPA10201-DPB10101	HLA-DPA10201-DPB113101	HLA-DQA10105-DQB10501	HLA-DQA10303-DQB10202	0	7.856e-08	0	0
DRB1_1201	DRB1_1503	HLA-DPA10201-DPB10101	HLA-DPA10201-DPB11401	HLA-DQA10101-DQB10501	HLA-DQA10102-DQB10602	0	1.03028e-06	0	0
DRB1_1201	DRB1_1503	HLA-DPA10201-DPB10101	HLA-DPA10201-DPB11401	HLA-DQA10102-DQB10602	HLA-DQA10105-DQB10501	0	9.67518e-06	0	0
DRB1_1201	DRB1_1503	HLA-DPA10201-DPB10101	HLA-DPA10201-DPB11401	HLA-DQA10102-DQB10602	HLA-DQA10501-DQB10201	0	3.43426e-07	0	0
DRB1_1201	DRB1_1503	HLA-DPA10201-DPB10101	HLA-DPA10201-DPB11401	HLA-DQA10105-DQB10501	HLA-DQA10303-DQB10202	0	6.42369e-08	0	0
DRB1_1201	DRB1_1503	HLA-DPA10201-DPB10101	HLA-DPA10201-DPB11701	HLA-DQA10101-DQB10501	HLA-DQA10102-DQB10602	0	9.29675e-07	0	0
DRB1_1201	DRB1_1503	HLA-DPA10201-DPB10101	HLA-DPA10201-DPB11701	HLA-DQA10102-DQB10602	HLA-DQA10105-DQB10501	0	1.55004e-05	0	0
DRB1_1201	DRB1_1503	HLA-DPA10201-DPB10101	HLA-DPA10201-DPB11701	HLA-DQA10102-DQB10602	HLA-DQA10501-DQB10201	0	3.09892e-07	0	0
DRB1_1201	DRB1_1503	HLA-DPA10201-DPB10101	HLA-DPA10201-DPB11701	HLA-DQA10105-DQB10501	HLA-DQA10303-DQB10202	0	3.79779e-07	0	0
DRB1_1201	DRB1_1503	HLA-DPA10201-DPB10101	HLA-DPA10201-DPB11901	HLA-DQA10101-DQB10501	HLA-DQA10102-DQB10602	0	4.92109e-07	0	0
DRB1_1201	DRB1_1503	HLA-DPA10201-DPB10101	HLA-DPA10201-DPB11901	HLA-DQA10102-DQB10602	HLA-DQA10105-DQB10501	0	3.97585e-06	0	0
DRB1_1201	DRB1_1503	HLA-DPA10201-DPB10101	HLA-DPA10201-DPB11901	HLA-DQA10102-DQB10602	HLA-DQA10501-DQB10201	0	1.64036e-07	0	0
DRB1_1201	DRB1_1503	HLA-DPA10201-DPB10101	HLA-DPA10201-DPB13001	HLA-DQA10101-DQB10501	HLA-DQA10102-DQB10603	0	2.44843e-07	0	0
DRB1_1201	DRB1_1503	HLA-DPA10201-DPB10101	HLA-DPA10201-DPB13001	HLA-DQA10102-DQB10603	HLA-DQA10105-DQB10501	0	1.97813e-06	0	0
DRB1_1201	DRB1_1503	HLA-DPA10201-DPB10101	HLA-DPA10201-DPB13001	HLA-DQA10102-DQB10603	HLA-DQA10501-DQB10201	0	8.16142e-08	0	0
DRB1_1201	DRB1_1503	HLA-DPA10201-DPB10101	HLA-DPA10201-DPB146301	HLA-DQA10102-DQB10602	HLA-DQA10105-DQB10501	0	1.8444e-06	0	0
DRB1_1201	DRB1_1503	HLA-DPA10201-DPB10101	HLA-DPA10201-DPB146301	HLA-DQA10105-DQB10501	HLA-DQA10303-DQB10202	0	8.76747e-08	0	0
DRB1_1201	DRB1_1503	HLA-DPA10201-DPB10101	HLA-DPA10201-DPB155801	HLA-DQA10101-DQB10501	HLA-DQA10102-DQB10602	0	2.44843e-07	0	0
DRB1_1201	DRB1_1503	HLA-DPA10201-DPB10101	HLA-DPA10201-DPB155801	HLA-DQA10102-DQB10602	HLA-DQA10105-DQB10501	0	1.97813e-06	0	0
DRB1_1201	DRB1_1503	HLA-DPA10201-DPB10101	HLA-DPA10201-DPB155801	HLA-DQA10102-DQB10602	HLA-DQA10501-DQB10201	0	8.16142e-08	0	0
DRB1_1201	DRB1_1503	HLA-DPA10201-DPB10101	HLA-DPA10202-DPB10101	HLA-DQA10101-DQB10501	HLA-DQA10102-DQB10602	0	1.62929e-05	0	0
DRB1_1201	DRB1_1503	HLA-DPA10201-DPB10101	HLA-DPA10202-DPB10101	HLA-DQA10102-DQB10502	HLA-DQA10102-DQB10602	0	1.8444e-06	0	0
DRB1_1201	DRB1_1503	HLA-DPA10201-DPB10101	HLA-DPA10202-DPB10101	HLA-DQA10102-DQB10502	HLA-DQA10303-DQB10202	0	8.76747e-08	0	0
DRB1_1201	DRB1_1503	HLA-DPA10201-DPB10101	HLA-DPA10202-DPB10101	HLA-DQA10102-DQB10602	HLA-DQA10105-DQB10501	0	0.000165619	0	0
DRB1_1201	DRB1_1503	HLA-DPA10201-DPB10101	HLA-DPA10202-DPB10101	HLA-DQA10102-DQB10602	HLA-DQA10501-DQB10201	0	5.43098e-06	0	0
DRB1_1201	DRB1_1503	HLA-DPA10201-DPB10101	HLA-DPA10202-DPB10101	HLA-DQA10105-DQB10501	HLA-DQA10303-DQB10202	0	1.61547e-06	0	0
DRB1_1201	DRB1_1503	HLA-DPA10201-DPB10101	HLA-DPA10202-DPB10401	HLA-DQA10102-DQB10602	HLA-DQA10105-DQB10501	0	1.8444e-06	0	0
DRB1_1201	DRB1_1503	HLA-DPA10201-DPB10101	HLA-DPA10202-DPB10401	HLA-DQA10105-DQB10501	HLA-DQA10303-DQB10202	0	8.76747e-08	0	0
DRB1_1201	DRB1_1503	HLA-DPA10201-DPB10101	HLA-DPA10202-DPB10402	HLA-DQA10102-DQB10602	HLA-DQA10505-DQB10301	0	1.8444e-06	0	0
DRB1_1201	DRB1_1503	HLA-DPA10201-DPB10101	HLA-DPA10202-DPB10402	HLA-DQA10303-DQB10202	HLA-DQA10505-DQB10301	0	8.76747e-08	0	0
DRB1_1201	DRB1_1503	HLA-DPA10201-DPB10101	HLA-DPA10202-DPB113101	HLA-DQA10101-DQB10501	HLA-DQA10201-DQB10602	0	2.44843e-07	0	0
DRB1_1201	DRB1_1503	HLA-DPA10201-DPB10101	HLA-DPA10202-DPB113101	HLA-DQA10105-DQB10501	HLA-DQA10201-DQB10602	0	1.97813e-06	0	0
DRB1_1201	DRB1_1503	HLA-DPA10201-DPB10101	HLA-DPA10202-DPB113101	HLA-DQA10201-DQB10602	HLA-DQA10501-DQB10201	0	8.16142e-08	0	0
DRB1_1201	DRB1_1503	HLA-DPA10201-DPB10101	HLA-DPA10202-DPB16501	HLA-DQA10101-DQB10501	HLA-DQA10102-DQB10602	0	2.44843e-07	0	0
DRB1_1201	DRB1_1503	HLA-DPA10201-DPB10101	HLA-DPA10202-DPB16501	HLA-DQA10102-DQB10602	HLA-DQA10105-DQB10501	0	1.97813e-06	0	0
DRB1_1201	DRB1_1503	HLA-DPA10201-DPB10101	HLA-DPA10202-DPB16501	HLA-DQA10102-DQB10602	HLA-DQA10501-DQB10201	0	8.16142e-08	0	0
DRB1_1201	DRB1_1503	HLA-DPA10201-DPB10101	HLA-DPA10207-DPB110601	HLA-DQA10101-DQB10501	HLA-DQA10102-DQB10602	0	4.89685e-07	0	0
DRB1_1201	DRB1_1503	HLA-DPA10201-DPB10101	HLA-DPA10207-DPB110601	HLA-DQA10102-DQB10602	HLA-DQA10105-DQB10501	0	3.95627e-06	0	0
DRB1_1201	DRB1_1503	HLA-DPA10201-DPB10101	HLA-DPA10207-DPB110601	HLA-DQA10102-DQB10602	HLA-DQA10501-DQB10201	0	1.63228e-07	0	0
DRB1_1201	DRB1_1503	HLA-DPA10201-DPB10101	HLA-DPA10207-DPB18501	HLA-DQA10101-DQB10501	HLA-DQA10102-DQB10502	0	2.44843e-07	0	0
DRB1_1201	DRB1_1503	HLA-DPA10201-DPB10101	HLA-DPA10207-DPB18501	HLA-DQA10101-DQB10501	HLA-DQA10102-DQB10602	0	3.74536e-07	0	0
DRB1_1201	DRB1_1503	HLA-DPA10201-DPB10101	HLA-DPA10207-DPB18501	HLA-DQA10102-DQB10502	HLA-DQA10105-DQB10501	0	1.97813e-06	0	0
DRB1_1201	DRB1_1503	HLA-DPA10201-DPB10101	HLA-DPA10207-DPB18501	HLA-DQA10102-DQB10502	HLA-DQA10501-DQB10201	0	8.16142e-08	0	0
DRB1_1201	DRB1_1503	HLA-DPA10201-DPB10101	HLA-DPA10207-DPB18501	HLA-DQA10102-DQB10602	HLA-DQA10105-DQB10501	0	3.02596e-06	0	0
DRB1_1201	DRB1_1503	HLA-DPA10201-DPB10101	HLA-DPA10207-DPB18501	HLA-DQA10102-DQB10602	HLA-DQA10501-DQB10201	0	1.24845e-07	0	0
DRB1_1201	DRB1_1503	HLA-DPA10201-DPB10101	HLA-DPA10207-DPB18501	HLA-DQA10102-DQB10602	HLA-DQA10505-DQB10301	0	3.6888e-06	0	0
DRB1_1201	DRB1_1503	HLA-DPA10201-DPB10101	HLA-DPA10207-DPB18501	HLA-DQA10303-DQB10202	HLA-DQA10505-DQB10301	0	1.75349e-07	0	0
DRB1_1201	DRB1_1503	HLA-DPA10201-DPB10101	HLA-DPA10301-DPB10402	HLA-DQA10101-DQB10501	HLA-DQA10102-DQB10602	0	5.17085e-06	0	0
DRB1_1201	DRB1_1503	HLA-DPA10201-DPB10101	HLA-DPA10301-DPB10402	HLA-DQA10101-DQB10501	HLA-DQA10102-DQB10603	0	2.44843e-07	0	0
DRB1_1201	DRB1_1503	HLA-DPA10201-DPB10101	HLA-DPA10301-DPB10402	HLA-DQA10101-DQB10501	HLA-DQA10303-DQB10202	0	1.91409e-07	0	0
DRB1_1201	DRB1_1503	HLA-DPA10201-DPB10101	HLA-DPA10301-DPB10402	HLA-DQA10102-DQB10602	HLA-DQA10105-DQB10501	0	9.24435e-06	0	0
DRB1_1201	DRB1_1503	HLA-DPA10201-DPB10101	HLA-DPA10301-DPB10402	HLA-DQA10102-DQB10602	HLA-DQA10501-DQB10201	0	3.81405e-07	0	0
DRB1_1201	DRB1_1503	HLA-DPA10201-DPB10101	HLA-DPA10301-DPB10402	HLA-DQA10102-DQB10603	HLA-DQA10105-DQB10501	0	1.97813e-06	0	0
DRB1_1201	DRB1_1503	HLA-DPA10201-DPB10101	HLA-DPA10301-DPB10402	HLA-DQA10102-DQB10603	HLA-DQA10501-DQB10201	0	8.16142e-08	0	0
DRB1_1201	DRB1_1503	HLA-DPA10201-DPB10101	HLA-DPA10301-DPB11701	HLA-DQA10102-DQB10602	HLA-DQA10105-DQB10501	0	1.8444e-06	0	0
DRB1_1201	DRB1_1503	HLA-DPA10201-DPB10101	HLA-DPA10301-DPB11701	HLA-DQA10105-DQB10501	HLA-DQA10303-DQB10202	0	8.76747e-08	0	0
DRB1_1201	DRB1_1503	HLA-DPA10201-DPB10101	HLA-DPA10301-DPB15501	HLA-DQA10101-DQB10501	HLA-DQA10102-DQB10602	0	3.24841e-07	0	0
DRB1_1201	DRB1_1503	HLA-DPA10201-DPB10101	HLA-DPA10301-DPB15501	HLA-DQA10101-DQB10501	HLA-DQA10102-DQB10603	0	2.44843e-07	0	0
DRB1_1201	DRB1_1503	HLA-DPA10201-DPB10101	HLA-DPA10301-DPB15501	HLA-DQA10102-DQB10602	HLA-DQA10105-DQB10501	0	2.62446e-06	0	0
DRB1_1201	DRB1_1503	HLA-DPA10201-DPB10101	HLA-DPA10301-DPB15501	HLA-DQA10102-DQB10602	HLA-DQA10501-DQB10201	0	1.0828e-07	0	0
DRB1_1201	DRB1_1503	HLA-DPA10201-DPB10101	HLA-DPA10301-DPB15501	HLA-DQA10102-DQB10603	HLA-DQA10105-DQB10501	0	1.97813e-06	0	0
DRB1_1201	DRB1_1503	HLA-DPA10201-DPB10101	HLA-DPA10301-DPB15501	HLA-DQA10102-DQB10603	HLA-DQA10501-DQB10201	0	8.16142e-08	0	0
DRB1_1201	DRB1_1503	HLA-DPA10201-DPB10101	HLA-DPA10301-DPB158401	HLA-DQA10101-DQB10501	HLA-DQA10102-DQB10602	0	2.44843e-07	0	0
DRB1_1201	DRB1_1503	HLA-DPA10201-DPB10101	HLA-DPA10301-DPB158401	HLA-DQA10102-DQB10602	HLA-DQA10105-DQB10501	0	1.97813e-06	0	0
DRB1_1201	DRB1_1503	HLA-DPA10201-DPB10101	HLA-DPA10301-DPB158401	HLA-DQA10102-DQB10602	HLA-DQA10501-DQB10201	0	8.16142e-08	0	0
DRB1_1201	DRB1_1503	HLA-DPA10201-DPB10101	HLA-DPA10301-DPB16501	HLA-DQA10101-DQB10501	HLA-DQA10102-DQB10602	0	2.44843e-07	0	0
DRB1_1201	DRB1_1503	HLA-DPA10201-DPB10101	HLA-DPA10301-DPB16501	HLA-DQA10102-DQB10602	HLA-DQA10105-DQB10501	0	1.97813e-06	0	0
DRB1_1201	DRB1_1503	HLA-DPA10201-DPB10101	HLA-DPA10301-DPB16501	HLA-DQA10102-DQB10602	HLA-DQA10501-DQB10201	0	8.16142e-08	0	0
DRB1_1201	DRB1_1503	HLA-DPA10201-DPB10101	HLA-DPA10301-DPB18001	HLA-DQA10101-DQB10501	HLA-DQA10102-DQB10603	0	4.89685e-07	0	0
DRB1_1201	DRB1_1503	HLA-DPA10201-DPB10101	HLA-DPA10301-DPB18001	HLA-DQA10102-DQB10603	HLA-DQA10105-DQB10501	0	3.95627e-06	0	0
DRB1_1201	DRB1_1503	HLA-DPA10201-DPB10101	HLA-DPA10301-DPB18001	HLA-DQA10102-DQB10603	HLA-DQA10501-DQB10201	0	1.63228e-07	0	0
DRB1_1201	DRB1_1503	HLA-DPA10201-DPB10101	HLA-DPA10401-DPB110501	HLA-DQA10101-DQB10501	HLA-DQA10102-DQB10602	0	2.20358e-06	0	0
DRB1_1201	DRB1_1503	HLA-DPA10201-DPB10101	HLA-DPA10401-DPB110501	HLA-DQA10102-DQB10602	HLA-DQA10105-DQB10501	0	1.78032e-05	0	0
DRB1_1201	DRB1_1503	HLA-DPA10201-DPB10101	HLA-DPA10401-DPB110501	HLA-DQA10102-DQB10602	HLA-DQA10501-DQB10201	0	7.34528e-07	0	0
DRB1_1201	DRB1_1503	HLA-DPA10201-DPB10101	nope	HLA-DQA10101-DQB10501	HLA-DQA10102-DQB10602	0	5.5332e-06	0	0
DRB1_1201	DRB1_1503	HLA-DPA10201-DPB10101	nope	HLA-DQA10101-DQB10501	HLA-DQA10303-DQB10202	0	2.63024e-07	0	0
DRB1_1201	DRB1_1503	HLA-DPA10201-DPB10101	nope	HLA-DQA10102-DQB10602	HLA-DQA10105-DQB10501	0	4.47039e-05	0	0
DRB1_1201	DRB1_1503	HLA-DPA10201-DPB10101	nope	HLA-DQA10102-DQB10602	HLA-DQA10501-DQB10201	0	1.8444e-06	0	0
DRB1_1201	DRB1_1503	HLA-DPA10201-DPB10101	nope	HLA-DQA10105-DQB10501	HLA-DQA10303-DQB10202	0	2.12503e-06	0	0
DRB1_1201	DRB1_1503	HLA-DPA10201-DPB10101	nope	HLA-DQA10303-DQB10202	HLA-DQA10501-DQB10201	0	8.76747e-08	0	0
DRB1_1201	DRB1_1503	HLA-DPA10201-DPB10301	HLA-DPA10201-DPB110601	HLA-DQA10102-DQB10602	HLA-DQA10105-DQB10501	0	5.78724e-07	0	0
DRB1_1201	DRB1_1503	HLA-DPA10201-DPB10301	HLA-DPA10201-DPB11301	HLA-DQA10101-DQB10501	HLA-DQA10102-DQB10602	0	3.76309e-07	0	0
DRB1_1201	DRB1_1503	HLA-DPA10201-DPB10301	HLA-DPA10201-DPB11301	HLA-DQA10102-DQB10602	HLA-DQA10105-DQB10501	0	5.07327e-06	0	0
DRB1_1201	DRB1_1503	HLA-DPA10201-DPB10301	HLA-DPA10201-DPB11301	HLA-DQA10102-DQB10602	HLA-DQA10505-DQB10301	0	1.85854e-07	0	0
DRB1_1201	DRB1_1503	HLA-DPA10201-DPB10301	HLA-DPA10201-DPB113101	HLA-DQA10102-DQB10602	HLA-DQA10105-DQB10501	0	1.66533e-07	0	0
DRB1_1201	DRB1_1503	HLA-DPA10201-DPB10301	HLA-DPA10201-DPB11401	HLA-DQA10102-DQB10602	HLA-DQA10105-DQB10501	0	1.3617e-07	0	0
DRB1_1201	DRB1_1503	HLA-DPA10201-DPB10301	HLA-DPA10201-DPB11701	HLA-DQA10102-DQB10602	HLA-DQA10105-DQB10501	0	8.05061e-07	0	0
DRB1_1201	DRB1_1503	HLA-DPA10201-DPB10301	HLA-DPA10201-DPB146301	HLA-DQA10102-DQB10602	HLA-DQA10105-DQB10501	0	1.85854e-07	0	0
DRB1_1201	DRB1_1503	HLA-DPA10201-DPB10301	HLA-DPA10202-DPB10101	HLA-DQA10102-DQB10502	HLA-DQA10102-DQB10602	0	1.85854e-07	0	0
DRB1_1201	DRB1_1503	HLA-DPA10201-DPB10301	HLA-DPA10202-DPB10101	HLA-DQA10102-DQB10602	HLA-DQA10105-DQB10501	0	3.4245e-06	0	0
DRB1_1201	DRB1_1503	HLA-DPA10201-DPB10301	HLA-DPA10202-DPB10401	HLA-DQA10102-DQB10602	HLA-DQA10105-DQB10501	0	1.85854e-07	0	0
DRB1_1201	DRB1_1503	HLA-DPA10201-DPB10301	HLA-DPA10202-DPB10402	HLA-DQA10102-DQB10602	HLA-DQA10505-DQB10301	0	1.85854e-07	0	0
DRB1_1201	DRB1_1503	HLA-DPA10201-DPB10301	HLA-DPA10207-DPB18501	HLA-DQA10102-DQB10602	HLA-DQA10505-DQB10301	0	3.71708e-07	0	0
DRB1_1201	DRB1_1503	HLA-DPA10201-DPB10301	HLA-DPA10301-DPB10402	HLA-DQA10101-DQB10501	HLA-DQA10102-DQB10602	0	4.05751e-07	0	0
DRB1_1201	DRB1_1503	HLA-DPA10201-DPB10301	HLA-DPA10301-DPB11701	HLA-DQA10102-DQB10602	HLA-DQA10105-DQB10501	0	1.85854e-07	0	0
DRB1_1201	DRB1_1503	HLA-DPA10201-DPB10401	HLA-DPA10201-DPB11701	HLA-DQA10102-DQB10602	HLA-DQA10505-DQB10301	1.4473e-07	0	0	0
DRB1_1201	DRB1_1503	HLA-DPA10201-DPB10402	HLA-DPA10201-DPB110601	HLA-DQA10102-DQB10603	HLA-DQA10105-DQB10501	0	2.54135e-07	0	0
DRB1_1201	DRB1_1503	HLA-DPA10201-DPB10402	HLA-DPA10201-DPB11301	HLA-DQA10101-DQB10501	HLA-DQA10102-DQB10603	0	1.65249e-07	0	0
DRB1_1201	DRB1_1503	HLA-DPA10201-DPB10402	HLA-DPA10201-DPB11301	HLA-DQA10102-DQB10603	HLA-DQA10105-DQB10501	0	2.22783e-06	0	0
DRB1_1201	DRB1_1503	HLA-DPA10201-DPB10402	HLA-DPA10201-DPB11301	HLA-DQA10102-DQB10603	HLA-DQA10505-DQB10301	0	8.16142e-08	0	0
DRB1_1201	DRB1_1503	HLA-DPA10201-DPB10402	HLA-DPA10201-DPB113101	HLA-DQA10102-DQB10603	HLA-DQA10105-DQB10501	0	7.31296e-08	0	0
DRB1_1201	DRB1_1503	HLA-DPA10201-DPB10402	HLA-DPA10201-DPB11401	HLA-DQA10102-DQB10603	HLA-DQA10105-DQB10501	0	5.97965e-08	0	0
DRB1_1201	DRB1_1503	HLA-DPA10201-DPB10402	HLA-DPA10201-DPB11701	HLA-DQA10102-DQB10603	HLA-DQA10105-DQB10501	0	3.53527e-07	0	0
DRB1_1201	DRB1_1503	HLA-DPA10201-DPB10402	HLA-DPA10201-DPB146301	HLA-DQA10102-DQB10603	HLA-DQA10105-DQB10501	0	8.16142e-08	0	0
DRB1_1201	DRB1_1503	HLA-DPA10201-DPB10402	HLA-DPA10202-DPB10101	HLA-DQA10102-DQB10502	HLA-DQA10102-DQB10603	0	8.16142e-08	0	0
DRB1_1201	DRB1_1503	HLA-DPA10201-DPB10402	HLA-DPA10202-DPB10101	HLA-DQA10102-DQB10603	HLA-DQA10105-DQB10501	0	1.5038e-06	0	0
DRB1_1201	DRB1_1503	HLA-DPA10201-DPB10402	HLA-DPA10202-DPB10401	HLA-DQA10102-DQB10603	HLA-DQA10105-DQB10501	0	8.16142e-08	0	0
DRB1_1201	DRB1_1503	HLA-DPA10201-DPB10402	HLA-DPA10202-DPB10402	HLA-DQA10102-DQB10603	HLA-DQA10505-DQB10301	0	8.16142e-08	0	0
DRB1_1201	DRB1_1503	HLA-DPA10201-DPB10402	HLA-DPA10207-DPB18501	HLA-DQA10102-DQB10603	HLA-DQA10505-DQB10301	0	1.63228e-07	0	0
DRB1_1201	DRB1_1503	HLA-DPA10201-DPB10402	HLA-DPA10301-DPB10402	HLA-DQA10101-DQB10501	HLA-DQA10102-DQB10603	0	1.78178e-07	0	0
DRB1_1201	DRB1_1503	HLA-DPA10201-DPB10402	HLA-DPA10301-DPB11701	HLA-DQA10102-DQB10603	HLA-DQA10105-DQB10501	0	8.16142e-08	0	0
DRB1_1201	DRB1_1503	HLA-DPA10201-DPB10901	HLA-DPA10201-DPB110601	HLA-DQA10102-DQB10602	HLA-DQA10105-DQB10501	0	2.54135e-07	0	0
DRB1_1201	DRB1_1503	HLA-DPA10201-DPB10901	HLA-DPA10201-DPB11301	HLA-DQA10101-DQB10501	HLA-DQA10102-DQB10602	0	1.65249e-07	0	0
DRB1_1201	DRB1_1503	HLA-DPA10201-DPB10901	HLA-DPA10201-DPB11301	HLA-DQA10102-DQB10602	HLA-DQA10105-DQB10501	0	2.22783e-06	0	0
DRB1_1201	DRB1_1503	HLA-DPA10201-DPB10901	HLA-DPA10201-DPB11301	HLA-DQA10102-DQB10602	HLA-DQA10505-DQB10301	0	8.16142e-08	0	0
DRB1_1201	DRB1_1503	HLA-DPA10201-DPB10901	HLA-DPA10201-DPB113101	HLA-DQA10102-DQB10602	HLA-DQA10105-DQB10501	0	7.31296e-08	0	0
DRB1_1201	DRB1_1503	HLA-DPA10201-DPB10901	HLA-DPA10201-DPB11401	HLA-DQA10102-DQB10602	HLA-DQA10105-DQB10501	0	5.97965e-08	0	0
DRB1_1201	DRB1_1503	HLA-DPA10201-DPB10901	HLA-DPA10201-DPB11701	HLA-DQA10102-DQB10602	HLA-DQA10105-DQB10501	0	3.53527e-07	0	0
DRB1_1201	DRB1_1503	HLA-DPA10201-DPB10901	HLA-DPA10201-DPB146301	HLA-DQA10102-DQB10602	HLA-DQA10105-DQB10501	0	8.16142e-08	0	0
DRB1_1201	DRB1_1503	HLA-DPA10201-DPB10901	HLA-DPA10202-DPB10101	HLA-DQA10102-DQB10502	HLA-DQA10102-DQB10602	0	8.16142e-08	0	0
DRB1_1201	DRB1_1503	HLA-DPA10201-DPB10901	HLA-DPA10202-DPB10101	HLA-DQA10102-DQB10602	HLA-DQA10105-DQB10501	0	1.5038e-06	0	0
DRB1_1201	DRB1_1503	HLA-DPA10201-DPB10901	HLA-DPA10202-DPB10401	HLA-DQA10102-DQB10602	HLA-DQA10105-DQB10501	0	8.16142e-08	0	0
DRB1_1201	DRB1_1503	HLA-DPA10201-DPB10901	HLA-DPA10202-DPB10402	HLA-DQA10102-DQB10602	HLA-DQA10505-DQB10301	0	8.16142e-08	0	0
DRB1_1201	DRB1_1503	HLA-DPA10201-DPB10901	HLA-DPA10207-DPB18501	HLA-DQA10102-DQB10602	HLA-DQA10505-DQB10301	0	1.63228e-07	0	0
DRB1_1201	DRB1_1503	HLA-DPA10201-DPB10901	HLA-DPA10301-DPB10402	HLA-DQA10101-DQB10501	HLA-DQA10102-DQB10602	0	1.78178e-07	0	0
DRB1_1201	DRB1_1503	HLA-DPA10201-DPB10901	HLA-DPA10301-DPB11701	HLA-DQA10102-DQB10602	HLA-DQA10105-DQB10501	0	8.16142e-08	0	0
DRB1_1201	DRB1_1503	HLA-DPA10201-DPB11001	HLA-DPA10201-DPB11701	HLA-DQA10102-DQB10602	HLA-DQA10505-DQB10301	1.21595e-07	0	0	0
DRB1_1201	DRB1_1503	HLA-DPA10201-DPB110501	HLA-DPA10201-DPB110601	HLA-DQA10102-DQB10602	HLA-DQA10105-DQB10501	0	6.70565e-07	0	0
DRB1_1201	DRB1_1503	HLA-DPA10201-DPB110501	HLA-DPA10201-DPB11301	HLA-DQA10101-DQB10501	HLA-DQA10102-DQB10602	0	4.36027e-07	0	0
DRB1_1201	DRB1_1503	HLA-DPA10201-DPB110501	HLA-DPA10201-DPB11301	HLA-DQA10102-DQB10602	HLA-DQA10105-DQB10501	0	5.87837e-06	0	0
DRB1_1201	DRB1_1503	HLA-DPA10201-DPB110501	HLA-DPA10201-DPB11301	HLA-DQA10102-DQB10602	HLA-DQA10505-DQB10301	0	2.15348e-07	0	0
DRB1_1201	DRB1_1503	HLA-DPA10201-DPB110501	HLA-DPA10201-DPB113101	HLA-DQA10102-DQB10602	HLA-DQA10105-DQB10501	0	1.92961e-07	0	0
DRB1_1201	DRB1_1503	HLA-DPA10201-DPB110501	HLA-DPA10201-DPB11401	HLA-DQA10102-DQB10602	HLA-DQA10105-DQB10501	0	1.5778e-07	0	0
DRB1_1201	DRB1_1503	HLA-DPA10201-DPB110501	HLA-DPA10201-DPB11701	HLA-DQA10102-DQB10602	HLA-DQA10105-DQB10501	0	9.32821e-07	0	0
DRB1_1201	DRB1_1503	HLA-DPA10201-DPB110501	HLA-DPA10201-DPB146301	HLA-DQA10102-DQB10602	HLA-DQA10105-DQB10501	0	2.15348e-07	0	0
DRB1_1201	DRB1_1503	HLA-DPA10201-DPB110501	HLA-DPA10202-DPB10101	HLA-DQA10102-DQB10502	HLA-DQA10102-DQB10602	0	2.15348e-07	0	0
DRB1_1201	DRB1_1503	HLA-DPA10201-DPB110501	HLA-DPA10202-DPB10101	HLA-DQA10102-DQB10602	HLA-DQA10105-DQB10501	0	3.96795e-06	0	0
DRB1_1201	DRB1_1503	HLA-DPA10201-DPB110501	HLA-DPA10202-DPB10401	HLA-DQA10102-DQB10602	HLA-DQA10105-DQB10501	0	2.15348e-07	0	0
DRB1_1201	DRB1_1503	HLA-DPA10201-DPB110501	HLA-DPA10202-DPB10402	HLA-DQA10102-DQB10602	HLA-DQA10505-DQB10301	0	2.15348e-07	0	0
DRB1_1201	DRB1_1503	HLA-DPA10201-DPB110501	HLA-DPA10207-DPB18501	HLA-DQA10102-DQB10602	HLA-DQA10505-DQB10301	0	4.30697e-07	0	0
DRB1_1201	DRB1_1503	HLA-DPA10201-DPB110501	HLA-DPA10301-DPB10402	HLA-DQA10101-DQB10501	HLA-DQA10102-DQB10602	0	4.70142e-07	0	0
DRB1_1201	DRB1_1503	HLA-DPA10201-DPB110501	HLA-DPA10301-DPB11701	HLA-DQA10102-DQB10602	HLA-DQA10105-DQB10501	0	2.15348e-07	0	0
DRB1_1201	DRB1_1503	HLA-DPA10201-DPB110601	HLA-DPA10201-DPB11101	HLA-DQA10102-DQB10503	HLA-DQA10105-DQB10501	0	2.54135e-07	0	0
DRB1_1201	DRB1_1503	HLA-DPA10201-DPB110601	HLA-DPA10201-DPB11101	HLA-DQA10102-DQB10602	HLA-DQA10105-DQB10501	0	7.24789e-06	0	0
DRB1_1201	DRB1_1503	HLA-DPA10201-DPB110601	HLA-DPA10201-DPB11301	HLA-DQA10102-DQB10602	HLA-DQA10105-DQB10501	0	9.75024e-07	0	0
DRB1_1201	DRB1_1503	HLA-DPA10201-DPB110601	HLA-DPA10201-DPB113101	HLA-DQA10102-DQB10602	HLA-DQA10105-DQB10501	0	4.06365e-07	0	0
DRB1_1201	DRB1_1503	HLA-DPA10201-DPB110601	HLA-DPA10201-DPB11401	HLA-DQA10102-DQB10602	HLA-DQA10105-DQB10501	0	1.06938e-06	0	0
DRB1_1201	DRB1_1503	HLA-DPA10201-DPB110601	HLA-DPA10201-DPB11701	HLA-DQA10102-DQB10602	HLA-DQA10105-DQB10501	0	9.64959e-07	0	0
DRB1_1201	DRB1_1503	HLA-DPA10201-DPB110601	HLA-DPA10201-DPB11901	HLA-DQA10102-DQB10602	HLA-DQA10105-DQB10501	0	5.10787e-07	0	0
DRB1_1201	DRB1_1503	HLA-DPA10201-DPB110601	HLA-DPA10201-DPB13001	HLA-DQA10102-DQB10603	HLA-DQA10105-DQB10501	0	2.54135e-07	0	0
DRB1_1201	DRB1_1503	HLA-DPA10201-DPB110601	HLA-DPA10201-DPB155801	HLA-DQA10102-DQB10602	HLA-DQA10105-DQB10501	0	2.54135e-07	0	0
DRB1_1201	DRB1_1503	HLA-DPA10201-DPB110601	HLA-DPA10202-DPB10101	HLA-DQA10102-DQB10602	HLA-DQA10105-DQB10501	0	1.69113e-05	0	0
DRB1_1201	DRB1_1503	HLA-DPA10201-DPB110601	HLA-DPA10202-DPB113101	HLA-DQA10105-DQB10501	HLA-DQA10201-DQB10602	0	2.54135e-07	0	0
DRB1_1201	DRB1_1503	HLA-DPA10201-DPB110601	HLA-DPA10202-DPB16501	HLA-DQA10102-DQB10602	HLA-DQA10105-DQB10501	0	2.54135e-07	0	0
DRB1_1201	DRB1_1503	HLA-DPA10201-DPB110601	HLA-DPA10207-DPB110601	HLA-DQA10102-DQB10602	HLA-DQA10105-DQB10501	0	5.08271e-07	0	0
DRB1_1201	DRB1_1503	HLA-DPA10201-DPB110601	HLA-DPA10207-DPB18501	HLA-DQA10102-DQB10502	HLA-DQA10105-DQB10501	0	2.54135e-07	0	0
DRB1_1201	DRB1_1503	HLA-DPA10201-DPB110601	HLA-DPA10207-DPB18501	HLA-DQA10102-DQB10602	HLA-DQA10105-DQB10501	0	3.88752e-07	0	0
DRB1_1201	DRB1_1503	HLA-DPA10201-DPB110601	HLA-DPA10301-DPB10402	HLA-DQA10102-DQB10602	HLA-DQA10105-DQB10501	0	1.18764e-06	0	0
DRB1_1201	DRB1_1503	HLA-DPA10201-DPB110601	HLA-DPA10301-DPB10402	HLA-DQA10102-DQB10603	HLA-DQA10105-DQB10501	0	2.54135e-07	0	0
DRB1_1201	DRB1_1503	HLA-DPA10201-DPB110601	HLA-DPA10301-DPB15501	HLA-DQA10102-DQB10602	HLA-DQA10105-DQB10501	0	3.3717e-07	0	0
DRB1_1201	DRB1_1503	HLA-DPA10201-DPB110601	HLA-DPA10301-DPB15501	HLA-DQA10102-DQB10603	HLA-DQA10105-DQB10501	0	2.54135e-07	0	0
DRB1_1201	DRB1_1503	HLA-DPA10201-DPB110601	HLA-DPA10301-DPB158401	HLA-DQA10102-DQB10602	HLA-DQA10105-DQB10501	0	2.54135e-07	0	0
DRB1_1201	DRB1_1503	HLA-DPA10201-DPB110601	HLA-DPA10301-DPB16501	HLA-DQA10102-DQB10602	HLA-DQA10105-DQB10501	0	2.54135e-07	0	0
DRB1_1201	DRB1_1503	HLA-DPA10201-DPB110601	HLA-DPA10301-DPB18001	HLA-DQA10102-DQB10603	HLA-DQA10105-DQB10501	0	5.08271e-07	0	0
DRB1_1201	DRB1_1503	HLA-DPA10201-DPB110601	HLA-DPA10401-DPB110501	HLA-DQA10102-DQB10602	HLA-DQA10105-DQB10501	0	2.28722e-06	0	0
DRB1_1201	DRB1_1503	HLA-DPA10201-DPB11101	HLA-DPA10201-DPB11301	HLA-DQA10101-DQB10501	HLA-DQA10102-DQB10503	0	1.65249e-07	0	0
DRB1_1201	DRB1_1503	HLA-DPA10201-DPB11101	HLA-DPA10201-DPB11301	HLA-DQA10101-DQB10501	HLA-DQA10102-DQB10602	0	4.71286e-06	0	0
DRB1_1201	DRB1_1503	HLA-DPA10201-DPB11101	HLA-DPA10201-DPB11301	HLA-DQA10102-DQB10503	HLA-DQA10105-DQB10501	0	2.22783e-06	0	0
DRB1_1201	DRB1_1503	HLA-DPA10201-DPB11101	HLA-DPA10201-DPB11301	HLA-DQA10102-DQB10503	HLA-DQA10505-DQB10301	0	8.16142e-08	0	0
DRB1_1201	DRB1_1503	HLA-DPA10201-DPB11101	HLA-DPA10201-DPB11301	HLA-DQA10102-DQB10602	HLA-DQA10105-DQB10501	0	6.35371e-05	0	0
DRB1_1201	DRB1_1503	HLA-DPA10201-DPB11101	HLA-DPA10201-DPB11301	HLA-DQA10102-DQB10602	HLA-DQA10505-DQB10301	0	2.32762e-06	0	0
DRB1_1201	DRB1_1503	HLA-DPA10201-DPB11101	HLA-DPA10201-DPB113101	HLA-DQA10102-DQB10503	HLA-DQA10105-DQB10501	0	7.31296e-08	0	0
DRB1_1201	DRB1_1503	HLA-DPA10201-DPB11101	HLA-DPA10201-DPB113101	HLA-DQA10102-DQB10602	HLA-DQA10105-DQB10501	0	2.08564e-06	0	0
DRB1_1201	DRB1_1503	HLA-DPA10201-DPB11101	HLA-DPA10201-DPB11401	HLA-DQA10102-DQB10503	HLA-DQA10105-DQB10501	0	5.97965e-08	0	0
DRB1_1201	DRB1_1503	HLA-DPA10201-DPB11101	HLA-DPA10201-DPB11401	HLA-DQA10102-DQB10602	HLA-DQA10105-DQB10501	0	1.70539e-06	0	0
DRB1_1201	DRB1_1503	HLA-DPA10201-DPB11101	HLA-DPA10201-DPB11701	HLA-DQA10102-DQB10503	HLA-DQA10105-DQB10501	0	3.53527e-07	0	0
DRB1_1201	DRB1_1503	HLA-DPA10201-DPB11101	HLA-DPA10201-DPB11701	HLA-DQA10102-DQB10602	HLA-DQA10105-DQB10501	0	1.00825e-05	0	0
DRB1_1201	DRB1_1503	HLA-DPA10201-DPB11101	HLA-DPA10201-DPB146301	HLA-DQA10102-DQB10503	HLA-DQA10105-DQB10501	0	8.16142e-08	0	0
DRB1_1201	DRB1_1503	HLA-DPA10201-DPB11101	HLA-DPA10201-DPB146301	HLA-DQA10102-DQB10602	HLA-DQA10105-DQB10501	0	2.32762e-06	0	0
DRB1_1201	DRB1_1503	HLA-DPA10201-DPB11101	HLA-DPA10202-DPB10101	HLA-DQA10102-DQB10502	HLA-DQA10102-DQB10503	0	8.16142e-08	0	0
DRB1_1201	DRB1_1503	HLA-DPA10201-DPB11101	HLA-DPA10202-DPB10101	HLA-DQA10102-DQB10502	HLA-DQA10102-DQB10602	0	2.32762e-06	0	0
DRB1_1201	DRB1_1503	HLA-DPA10201-DPB11101	HLA-DPA10202-DPB10101	HLA-DQA10102-DQB10503	HLA-DQA10105-DQB10501	0	1.5038e-06	0	0
DRB1_1201	DRB1_1503	HLA-DPA10201-DPB11101	HLA-DPA10202-DPB10101	HLA-DQA10102-DQB10602	HLA-DQA10105-DQB10501	0	4.28881e-05	0	0
DRB1_1201	DRB1_1503	HLA-DPA10201-DPB11101	HLA-DPA10202-DPB10401	HLA-DQA10102-DQB10503	HLA-DQA10105-DQB10501	0	8.16142e-08	0	0
DRB1_1201	DRB1_1503	HLA-DPA10201-DPB11101	HLA-DPA10202-DPB10401	HLA-DQA10102-DQB10602	HLA-DQA10105-DQB10501	0	2.32762e-06	0	0
DRB1_1201	DRB1_1503	HLA-DPA10201-DPB11101	HLA-DPA10202-DPB10402	HLA-DQA10102-DQB10503	HLA-DQA10505-DQB10301	0	8.16142e-08	0	0
DRB1_1201	DRB1_1503	HLA-DPA10201-DPB11101	HLA-DPA10202-DPB10402	HLA-DQA10102-DQB10602	HLA-DQA10505-DQB10301	0	2.32762e-06	0	0
DRB1_1201	DRB1_1503	HLA-DPA10201-DPB11101	HLA-DPA10207-DPB18501	HLA-DQA10102-DQB10503	HLA-DQA10505-DQB10301	0	1.63228e-07	0	0
DRB1_1201	DRB1_1503	HLA-DPA10201-DPB11101	HLA-DPA10207-DPB18501	HLA-DQA10102-DQB10602	HLA-DQA10505-DQB10301	0	4.65524e-06	0	0
DRB1_1201	DRB1_1503	HLA-DPA10201-DPB11101	HLA-DPA10301-DPB10402	HLA-DQA10101-DQB10501	HLA-DQA10102-DQB10503	0	1.78178e-07	0	0
DRB1_1201	DRB1_1503	HLA-DPA10201-DPB11101	HLA-DPA10301-DPB10402	HLA-DQA10101-DQB10501	HLA-DQA10102-DQB10602	0	5.08159e-06	0	0
DRB1_1201	DRB1_1503	HLA-DPA10201-DPB11101	HLA-DPA10301-DPB11701	HLA-DQA10102-DQB10503	HLA-DQA10105-DQB10501	0	8.16142e-08	0	0
DRB1_1201	DRB1_1503	HLA-DPA10201-DPB11101	HLA-DPA10301-DPB11701	HLA-DQA10102-DQB10602	HLA-DQA10105-DQB10501	0	2.32762e-06	0	0
DRB1_1201	DRB1_1503	HLA-DPA10201-DPB11301	HLA-DPA10201-DPB113101	HLA-DQA10101-DQB10501	HLA-DQA10102-DQB10602	0	2.64234e-07	0	0
DRB1_1201	DRB1_1503	HLA-DPA10201-DPB11301	HLA-DPA10201-DPB113101	HLA-DQA10102-DQB10602	HLA-DQA10105-DQB10501	0	3.84289e-06	0	0
DRB1_1201	DRB1_1503	HLA-DPA10201-DPB11301	HLA-DPA10201-DPB113101	HLA-DQA10102-DQB10602	HLA-DQA10505-DQB10301	0	1.30502e-07	0	0
DRB1_1201	DRB1_1503	HLA-DPA10201-DPB11301	HLA-DPA10201-DPB11401	HLA-DQA10101-DQB10501	HLA-DQA10102-DQB10602	0	6.95353e-07	0	0
DRB1_1201	DRB1_1503	HLA-DPA10201-DPB11301	HLA-DPA10201-DPB11401	HLA-DQA10102-DQB10602	HLA-DQA10105-DQB10501	0	9.60393e-06	0	0
DRB1_1201	DRB1_1503	HLA-DPA10201-DPB11301	HLA-DPA10201-DPB11401	HLA-DQA10102-DQB10602	HLA-DQA10505-DQB10301	0	3.43426e-07	0	0
DRB1_1201	DRB1_1503	HLA-DPA10201-DPB11301	HLA-DPA10201-DPB11701	HLA-DQA10101-DQB10501	HLA-DQA10102-DQB10602	0	6.27454e-07	0	0
DRB1_1201	DRB1_1503	HLA-DPA10201-DPB11301	HLA-DPA10201-DPB11701	HLA-DQA10102-DQB10602	HLA-DQA10105-DQB10501	0	9.81547e-06	0	0
DRB1_1201	DRB1_1503	HLA-DPA10201-DPB11301	HLA-DPA10201-DPB11701	HLA-DQA10102-DQB10602	HLA-DQA10505-DQB10301	0	3.09892e-07	0	0
DRB1_1201	DRB1_1503	HLA-DPA10201-DPB11301	HLA-DPA10201-DPB11901	HLA-DQA10101-DQB10501	HLA-DQA10102-DQB10602	0	3.32133e-07	0	0
DRB1_1201	DRB1_1503	HLA-DPA10201-DPB11301	HLA-DPA10201-DPB11901	HLA-DQA10102-DQB10602	HLA-DQA10105-DQB10501	0	4.47771e-06	0	0
DRB1_1201	DRB1_1503	HLA-DPA10201-DPB11301	HLA-DPA10201-DPB11901	HLA-DQA10102-DQB10602	HLA-DQA10505-DQB10301	0	1.64036e-07	0	0
DRB1_1201	DRB1_1503	HLA-DPA10201-DPB11301	HLA-DPA10201-DPB13001	HLA-DQA10101-DQB10501	HLA-DQA10102-DQB10603	0	1.65249e-07	0	0
DRB1_1201	DRB1_1503	HLA-DPA10201-DPB11301	HLA-DPA10201-DPB13001	HLA-DQA10102-DQB10603	HLA-DQA10105-DQB10501	0	2.22783e-06	0	0
DRB1_1201	DRB1_1503	HLA-DPA10201-DPB11301	HLA-DPA10201-DPB13001	HLA-DQA10102-DQB10603	HLA-DQA10505-DQB10301	0	8.16142e-08	0	0
DRB1_1201	DRB1_1503	HLA-DPA10201-DPB11301	HLA-DPA10201-DPB146301	HLA-DQA10102-DQB10602	HLA-DQA10105-DQB10501	0	3.13124e-07	0	0
DRB1_1201	DRB1_1503	HLA-DPA10201-DPB11301	HLA-DPA10201-DPB155801	HLA-DQA10101-DQB10501	HLA-DQA10102-DQB10602	0	1.65249e-07	0	0
DRB1_1201	DRB1_1503	HLA-DPA10201-DPB11301	HLA-DPA10201-DPB155801	HLA-DQA10102-DQB10602	HLA-DQA10105-DQB10501	0	2.22783e-06	0	0
DRB1_1201	DRB1_1503	HLA-DPA10201-DPB11301	HLA-DPA10201-DPB155801	HLA-DQA10102-DQB10602	HLA-DQA10505-DQB10301	0	8.16142e-08	0	0
DRB1_1201	DRB1_1503	HLA-DPA10201-DPB11301	HLA-DPA10202-DPB10101	HLA-DQA10101-DQB10501	HLA-DQA10102-DQB10602	0	1.09964e-05	0	0
DRB1_1201	DRB1_1503	HLA-DPA10201-DPB11301	HLA-DPA10202-DPB10101	HLA-DQA10102-DQB10502	HLA-DQA10102-DQB10602	0	3.13124e-07	0	0
DRB1_1201	DRB1_1503	HLA-DPA10201-DPB11301	HLA-DPA10202-DPB10101	HLA-DQA10102-DQB10602	HLA-DQA10105-DQB10501	0	0.000154019	0	0
DRB1_1201	DRB1_1503	HLA-DPA10201-DPB11301	HLA-DPA10202-DPB10101	HLA-DQA10102-DQB10602	HLA-DQA10505-DQB10301	0	5.43098e-06	0	0
DRB1_1201	DRB1_1503	HLA-DPA10201-DPB11301	HLA-DPA10202-DPB10401	HLA-DQA10102-DQB10602	HLA-DQA10105-DQB10501	0	3.13124e-07	0	0
DRB1_1201	DRB1_1503	HLA-DPA10201-DPB11301	HLA-DPA10202-DPB10402	HLA-DQA10102-DQB10602	HLA-DQA10505-DQB10301	0	3.13124e-07	0	0
DRB1_1201	DRB1_1503	HLA-DPA10201-DPB11301	HLA-DPA10202-DPB113101	HLA-DQA10101-DQB10501	HLA-DQA10201-DQB10602	0	1.65249e-07	0	0
DRB1_1201	DRB1_1503	HLA-DPA10201-DPB11301	HLA-DPA10202-DPB113101	HLA-DQA10105-DQB10501	HLA-DQA10201-DQB10602	0	2.22783e-06	0	0
DRB1_1201	DRB1_1503	HLA-DPA10201-DPB11301	HLA-DPA10202-DPB113101	HLA-DQA10201-DQB10602	HLA-DQA10505-DQB10301	0	8.16142e-08	0	0
DRB1_1201	DRB1_1503	HLA-DPA10201-DPB11301	HLA-DPA10202-DPB16501	HLA-DQA10101-DQB10501	HLA-DQA10102-DQB10602	0	1.65249e-07	0	0
DRB1_1201	DRB1_1503	HLA-DPA10201-DPB11301	HLA-DPA10202-DPB16501	HLA-DQA10102-DQB10602	HLA-DQA10105-DQB10501	0	2.22783e-06	0	0
DRB1_1201	DRB1_1503	HLA-DPA10201-DPB11301	HLA-DPA10202-DPB16501	HLA-DQA10102-DQB10602	HLA-DQA10505-DQB10301	0	8.16142e-08	0	0
DRB1_1201	DRB1_1503	HLA-DPA10201-DPB11301	HLA-DPA10207-DPB110601	HLA-DQA10101-DQB10501	HLA-DQA10102-DQB10602	0	3.30497e-07	0	0
DRB1_1201	DRB1_1503	HLA-DPA10201-DPB11301	HLA-DPA10207-DPB110601	HLA-DQA10102-DQB10602	HLA-DQA10105-DQB10501	0	4.45565e-06	0	0
DRB1_1201	DRB1_1503	HLA-DPA10201-DPB11301	HLA-DPA10207-DPB110601	HLA-DQA10102-DQB10602	HLA-DQA10505-DQB10301	0	1.63228e-07	0	0
DRB1_1201	DRB1_1503	HLA-DPA10201-DPB11301	HLA-DPA10207-DPB18501	HLA-DQA10101-DQB10501	HLA-DQA10102-DQB10502	0	1.65249e-07	0	0
DRB1_1201	DRB1_1503	HLA-DPA10201-DPB11301	HLA-DPA10207-DPB18501	HLA-DQA10101-DQB10501	HLA-DQA10102-DQB10602	0	2.52781e-07	0	0
DRB1_1201	DRB1_1503	HLA-DPA10201-DPB11301	HLA-DPA10207-DPB18501	HLA-DQA10102-DQB10502	HLA-DQA10105-DQB10501	0	2.22783e-06	0	0
DRB1_1201	DRB1_1503	HLA-DPA10201-DPB11301	HLA-DPA10207-DPB18501	HLA-DQA10102-DQB10502	HLA-DQA10505-DQB10301	0	8.16142e-08	0	0
DRB1_1201	DRB1_1503	HLA-DPA10201-DPB11301	HLA-DPA10207-DPB18501	HLA-DQA10102-DQB10602	HLA-DQA10105-DQB10501	0	3.40791e-06	0	0
DRB1_1201	DRB1_1503	HLA-DPA10201-DPB11301	HLA-DPA10207-DPB18501	HLA-DQA10102-DQB10602	HLA-DQA10505-DQB10301	0	7.51093e-07	0	0
DRB1_1201	DRB1_1503	HLA-DPA10201-DPB11301	HLA-DPA10301-DPB10402	HLA-DQA10101-DQB10501	HLA-DQA10102-DQB10602	0	1.45585e-06	0	0
DRB1_1201	DRB1_1503	HLA-DPA10201-DPB11301	HLA-DPA10301-DPB10402	HLA-DQA10101-DQB10501	HLA-DQA10102-DQB10603	0	1.65249e-07	0	0
DRB1_1201	DRB1_1503	HLA-DPA10201-DPB11301	HLA-DPA10301-DPB10402	HLA-DQA10102-DQB10602	HLA-DQA10105-DQB10501	0	1.04112e-05	0	0
DRB1_1201	DRB1_1503	HLA-DPA10201-DPB11301	HLA-DPA10301-DPB10402	HLA-DQA10102-DQB10602	HLA-DQA10505-DQB10301	0	3.81405e-07	0	0
DRB1_1201	DRB1_1503	HLA-DPA10201-DPB11301	HLA-DPA10301-DPB10402	HLA-DQA10102-DQB10603	HLA-DQA10105-DQB10501	0	2.22783e-06	0	0
DRB1_1201	DRB1_1503	HLA-DPA10201-DPB11301	HLA-DPA10301-DPB10402	HLA-DQA10102-DQB10603	HLA-DQA10505-DQB10301	0	8.16142e-08	0	0
DRB1_1201	DRB1_1503	HLA-DPA10201-DPB11301	HLA-DPA10301-DPB11701	HLA-DQA10102-DQB10602	HLA-DQA10105-DQB10501	0	3.13124e-07	0	0
DRB1_1201	DRB1_1503	HLA-DPA10201-DPB11301	HLA-DPA10301-DPB15501	HLA-DQA10101-DQB10501	HLA-DQA10102-DQB10602	0	2.19241e-07	0	0
DRB1_1201	DRB1_1503	HLA-DPA10201-DPB11301	HLA-DPA10301-DPB15501	HLA-DQA10101-DQB10501	HLA-DQA10102-DQB10603	0	1.65249e-07	0	0
DRB1_1201	DRB1_1503	HLA-DPA10201-DPB11301	HLA-DPA10301-DPB15501	HLA-DQA10102-DQB10602	HLA-DQA10105-DQB10501	0	2.95573e-06	0	0
DRB1_1201	DRB1_1503	HLA-DPA10201-DPB11301	HLA-DPA10301-DPB15501	HLA-DQA10102-DQB10602	HLA-DQA10505-DQB10301	0	1.0828e-07	0	0
DRB1_1201	DRB1_1503	HLA-DPA10201-DPB11301	HLA-DPA10301-DPB15501	HLA-DQA10102-DQB10603	HLA-DQA10105-DQB10501	0	2.22783e-06	0	0
DRB1_1201	DRB1_1503	HLA-DPA10201-DPB11301	HLA-DPA10301-DPB15501	HLA-DQA10102-DQB10603	HLA-DQA10505-DQB10301	0	8.16142e-08	0	0
DRB1_1201	DRB1_1503	HLA-DPA10201-DPB11301	HLA-DPA10301-DPB158401	HLA-DQA10101-DQB10501	HLA-DQA10102-DQB10602	0	1.65249e-07	0	0
DRB1_1201	DRB1_1503	HLA-DPA10201-DPB11301	HLA-DPA10301-DPB158401	HLA-DQA10102-DQB10602	HLA-DQA10105-DQB10501	0	2.22783e-06	0	0
DRB1_1201	DRB1_1503	HLA-DPA10201-DPB11301	HLA-DPA10301-DPB158401	HLA-DQA10102-DQB10602	HLA-DQA10505-DQB10301	0	8.16142e-08	0	0
DRB1_1201	DRB1_1503	HLA-DPA10201-DPB11301	HLA-DPA10301-DPB16501	HLA-DQA10101-DQB10501	HLA-DQA10102-DQB10602	0	1.65249e-07	0	0
DRB1_1201	DRB1_1503	HLA-DPA10201-DPB11301	HLA-DPA10301-DPB16501	HLA-DQA10102-DQB10602	HLA-DQA10105-DQB10501	0	2.22783e-06	0	0
DRB1_1201	DRB1_1503	HLA-DPA10201-DPB11301	HLA-DPA10301-DPB16501	HLA-DQA10102-DQB10602	HLA-DQA10505-DQB10301	0	8.16142e-08	0	0
DRB1_1201	DRB1_1503	HLA-DPA10201-DPB11301	HLA-DPA10301-DPB18001	HLA-DQA10101-DQB10501	HLA-DQA10102-DQB10603	0	3.30497e-07	0	0
DRB1_1201	DRB1_1503	HLA-DPA10201-DPB11301	HLA-DPA10301-DPB18001	HLA-DQA10102-DQB10603	HLA-DQA10105-DQB10501	0	4.45565e-06	0	0
DRB1_1201	DRB1_1503	HLA-DPA10201-DPB11301	HLA-DPA10301-DPB18001	HLA-DQA10102-DQB10603	HLA-DQA10505-DQB10301	0	1.63228e-07	0	0
DRB1_1201	DRB1_1503	HLA-DPA10201-DPB11301	HLA-DPA10401-DPB110501	HLA-DQA10101-DQB10501	HLA-DQA10102-DQB10602	0	1.48724e-06	0	0
DRB1_1201	DRB1_1503	HLA-DPA10201-DPB11301	HLA-DPA10401-DPB110501	HLA-DQA10102-DQB10602	HLA-DQA10105-DQB10501	0	2.00504e-05	0	0
DRB1_1201	DRB1_1503	HLA-DPA10201-DPB11301	HLA-DPA10401-DPB110501	HLA-DQA10102-DQB10602	HLA-DQA10505-DQB10301	0	7.34528e-07	0	0
DRB1_1201	DRB1_1503	HLA-DPA10201-DPB11301	nope	HLA-DQA10101-DQB10501	HLA-DQA10102-DQB10602	0	6.33998e-07	0	0
DRB1_1201	DRB1_1503	HLA-DPA10201-DPB11301	nope	HLA-DQA10102-DQB10602	HLA-DQA10105-DQB10501	0	8.54735e-06	0	0
DRB1_1201	DRB1_1503	HLA-DPA10201-DPB11301	nope	HLA-DQA10102-DQB10602	HLA-DQA10505-DQB10301	0	3.13124e-07	0	0
DRB1_1201	DRB1_1503	HLA-DPA10201-DPB113101	HLA-DPA10201-DPB11401	HLA-DQA10102-DQB10602	HLA-DQA10105-DQB10501	0	4.03339e-07	0	0
DRB1_1201	DRB1_1503	HLA-DPA10201-DPB113101	HLA-DPA10201-DPB11701	HLA-DQA10102-DQB10602	HLA-DQA10105-DQB10501	0	8.42968e-07	0	0
DRB1_1201	DRB1_1503	HLA-DPA10201-DPB113101	HLA-DPA10201-DPB11901	HLA-DQA10102-DQB10602	HLA-DQA10105-DQB10501	0	1.46983e-07	0	0
DRB1_1201	DRB1_1503	HLA-DPA10201-DPB113101	HLA-DPA10201-DPB13001	HLA-DQA10102-DQB10603	HLA-DQA10105-DQB10501	0	7.31296e-08	0	0
DRB1_1201	DRB1_1503	HLA-DPA10201-DPB113101	HLA-DPA10201-DPB146301	HLA-DQA10102-DQB10602	HLA-DQA10105-DQB10501	0	1.30502e-07	0	0
DRB1_1201	DRB1_1503	HLA-DPA10201-DPB113101	HLA-DPA10201-DPB155801	HLA-DQA10102-DQB10602	HLA-DQA10105-DQB10501	0	7.31296e-08	0	0
DRB1_1201	DRB1_1503	HLA-DPA10201-DPB113101	HLA-DPA10202-DPB10101	HLA-DQA10102-DQB10502	HLA-DQA10102-DQB10602	0	1.30502e-07	0	0
DRB1_1201	DRB1_1503	HLA-DPA10201-DPB113101	HLA-DPA10202-DPB10101	HLA-DQA10102-DQB10602	HLA-DQA10105-DQB10501	0	7.27097e-06	0	0
DRB1_1201	DRB1_1503	HLA-DPA10201-DPB113101	HLA-DPA10202-DPB10401	HLA-DQA10102-DQB10602	HLA-DQA10105-DQB10501	0	1.30502e-07	0	0
DRB1_1201	DRB1_1503	HLA-DPA10201-DPB113101	HLA-DPA10202-DPB10402	HLA-DQA10102-DQB10602	HLA-DQA10505-DQB10301	0	1.30502e-07	0	0
DRB1_1201	DRB1_1503	HLA-DPA10201-DPB113101	HLA-DPA10202-DPB113101	HLA-DQA10105-DQB10501	HLA-DQA10201-DQB10602	0	7.31296e-08	0	0
DRB1_1201	DRB1_1503	HLA-DPA10201-DPB113101	HLA-DPA10202-DPB16501	HLA-DQA10102-DQB10602	HLA-DQA10105-DQB10501	0	7.31296e-08	0	0
DRB1_1201	DRB1_1503	HLA-DPA10201-DPB113101	HLA-DPA10207-DPB110601	HLA-DQA10102-DQB10602	HLA-DQA10105-DQB10501	0	1.46259e-07	0	0
DRB1_1201	DRB1_1503	HLA-DPA10201-DPB113101	HLA-DPA10207-DPB18501	HLA-DQA10102-DQB10502	HLA-DQA10105-DQB10501	0	7.31296e-08	0	0
DRB1_1201	DRB1_1503	HLA-DPA10201-DPB113101	HLA-DPA10207-DPB18501	HLA-DQA10102-DQB10602	HLA-DQA10105-DQB10501	0	1.11867e-07	0	0
DRB1_1201	DRB1_1503	HLA-DPA10201-DPB113101	HLA-DPA10207-DPB18501	HLA-DQA10102-DQB10602	HLA-DQA10505-DQB10301	0	2.61004e-07	0	0
DRB1_1201	DRB1_1503	HLA-DPA10201-DPB113101	HLA-DPA10301-DPB10402	HLA-DQA10101-DQB10501	HLA-DQA10102-DQB10602	0	2.84908e-07	0	0
DRB1_1201	DRB1_1503	HLA-DPA10201-DPB113101	HLA-DPA10301-DPB10402	HLA-DQA10102-DQB10602	HLA-DQA10105-DQB10501	0	3.41754e-07	0	0
DRB1_1201	DRB1_1503	HLA-DPA10201-DPB113101	HLA-DPA10301-DPB10402	HLA-DQA10102-DQB10603	HLA-DQA10105-DQB10501	0	7.31296e-08	0	0
DRB1_1201	DRB1_1503	HLA-DPA10201-DPB113101	HLA-DPA10301-DPB11701	HLA-DQA10102-DQB10602	HLA-DQA10105-DQB10501	0	1.30502e-07	0	0
DRB1_1201	DRB1_1503	HLA-DPA10201-DPB113101	HLA-DPA10301-DPB15501	HLA-DQA10102-DQB10602	HLA-DQA10105-DQB10501	0	9.70234e-08	0	0
DRB1_1201	DRB1_1503	HLA-DPA10201-DPB113101	HLA-DPA10301-DPB15501	HLA-DQA10102-DQB10603	HLA-DQA10105-DQB10501	0	7.31296e-08	0	0
DRB1_1201	DRB1_1503	HLA-DPA10201-DPB113101	HLA-DPA10301-DPB158401	HLA-DQA10102-DQB10602	HLA-DQA10105-DQB10501	0	7.31296e-08	0	0
DRB1_1201	DRB1_1503	HLA-DPA10201-DPB113101	HLA-DPA10301-DPB16501	HLA-DQA10102-DQB10602	HLA-DQA10105-DQB10501	0	7.31296e-08	0	0
DRB1_1201	DRB1_1503	HLA-DPA10201-DPB113101	HLA-DPA10301-DPB18001	HLA-DQA10102-DQB10603	HLA-DQA10105-DQB10501	0	1.46259e-07	0	0
DRB1_1201	DRB1_1503	HLA-DPA10201-DPB113101	HLA-DPA10401-DPB110501	HLA-DQA10102-DQB10602	HLA-DQA10105-DQB10501	0	6.58166e-07	0	0
DRB1_1201	DRB1_1503	HLA-DPA10201-DPB113101	nope	HLA-DQA10102-DQB10602	HLA-DQA10105-DQB10501	0	1.16935e-07	0	0
DRB1_1201	DRB1_1503	HLA-DPA10201-DPB11401	HLA-DPA10201-DPB11701	HLA-DQA10102-DQB10602	HLA-DQA10105-DQB10501	0	1.71466e-06	0	0
DRB1_1201	DRB1_1503	HLA-DPA10201-DPB11401	HLA-DPA10201-DPB11701	HLA-DQA10102-DQB10602	HLA-DQA10505-DQB10301	1.4473e-07	0	0	0
DRB1_1201	DRB1_1503	HLA-DPA10201-DPB11401	HLA-DPA10201-DPB11901	HLA-DQA10102-DQB10602	HLA-DQA10105-DQB10501	0	1.20185e-07	0	0
DRB1_1201	DRB1_1503	HLA-DPA10201-DPB11401	HLA-DPA10201-DPB13001	HLA-DQA10102-DQB10603	HLA-DQA10105-DQB10501	0	5.97965e-08	0	0
DRB1_1201	DRB1_1503	HLA-DPA10201-DPB11401	HLA-DPA10201-DPB146301	HLA-DQA10102-DQB10602	HLA-DQA10105-DQB10501	0	3.43426e-07	0	0
DRB1_1201	DRB1_1503	HLA-DPA10201-DPB11401	HLA-DPA10201-DPB155801	HLA-DQA10102-DQB10602	HLA-DQA10105-DQB10501	0	5.97965e-08	0	0
DRB1_1201	DRB1_1503	HLA-DPA10201-DPB11401	HLA-DPA10202-DPB10101	HLA-DQA10102-DQB10502	HLA-DQA10102-DQB10602	0	3.43426e-07	0	0
DRB1_1201	DRB1_1503	HLA-DPA10201-DPB11401	HLA-DPA10202-DPB10101	HLA-DQA10102-DQB10602	HLA-DQA10105-DQB10501	0	1.0307e-05	0	0
DRB1_1201	DRB1_1503	HLA-DPA10201-DPB11401	HLA-DPA10202-DPB10401	HLA-DQA10102-DQB10602	HLA-DQA10105-DQB10501	0	3.43426e-07	0	0
DRB1_1201	DRB1_1503	HLA-DPA10201-DPB11401	HLA-DPA10202-DPB10402	HLA-DQA10102-DQB10602	HLA-DQA10505-DQB10301	0	3.43426e-07	0	0
DRB1_1201	DRB1_1503	HLA-DPA10201-DPB11401	HLA-DPA10202-DPB113101	HLA-DQA10105-DQB10501	HLA-DQA10201-DQB10602	0	5.97965e-08	0	0
DRB1_1201	DRB1_1503	HLA-DPA10201-DPB11401	HLA-DPA10202-DPB16501	HLA-DQA10102-DQB10602	HLA-DQA10105-DQB10501	0	5.97965e-08	0	0
DRB1_1201	DRB1_1503	HLA-DPA10201-DPB11401	HLA-DPA10207-DPB110601	HLA-DQA10102-DQB10602	HLA-DQA10105-DQB10501	0	1.19593e-07	0	0
DRB1_1201	DRB1_1503	HLA-DPA10201-DPB11401	HLA-DPA10207-DPB18501	HLA-DQA10102-DQB10502	HLA-DQA10105-DQB10501	0	5.97965e-08	0	0
DRB1_1201	DRB1_1503	HLA-DPA10201-DPB11401	HLA-DPA10207-DPB18501	HLA-DQA10102-DQB10602	HLA-DQA10105-DQB10501	0	9.1471e-08	0	0
DRB1_1201	DRB1_1503	HLA-DPA10201-DPB11401	HLA-DPA10207-DPB18501	HLA-DQA10102-DQB10602	HLA-DQA10505-DQB10301	0	6.86852e-07	0	0
DRB1_1201	DRB1_1503	HLA-DPA10201-DPB11401	HLA-DPA10301-DPB10402	HLA-DQA10101-DQB10501	HLA-DQA10102-DQB10602	0	7.49757e-07	0	0
DRB1_1201	DRB1_1503	HLA-DPA10201-DPB11401	HLA-DPA10301-DPB10402	HLA-DQA10102-DQB10602	HLA-DQA10105-DQB10501	0	2.79445e-07	0	0
DRB1_1201	DRB1_1503	HLA-DPA10201-DPB11401	HLA-DPA10301-DPB10402	HLA-DQA10102-DQB10603	HLA-DQA10105-DQB10501	0	5.97965e-08	0	0
DRB1_1201	DRB1_1503	HLA-DPA10201-DPB11401	HLA-DPA10301-DPB11701	HLA-DQA10102-DQB10602	HLA-DQA10105-DQB10501	0	3.43426e-07	0	0
DRB1_1201	DRB1_1503	HLA-DPA10201-DPB11401	HLA-DPA10301-DPB15501	HLA-DQA10102-DQB10602	HLA-DQA10105-DQB10501	0	7.9334e-08	0	0
DRB1_1201	DRB1_1503	HLA-DPA10201-DPB11401	HLA-DPA10301-DPB15501	HLA-DQA10102-DQB10603	HLA-DQA10105-DQB10501	0	5.97965e-08	0	0
DRB1_1201	DRB1_1503	HLA-DPA10201-DPB11401	HLA-DPA10301-DPB158401	HLA-DQA10102-DQB10602	HLA-DQA10105-DQB10501	0	5.97965e-08	0	0
DRB1_1201	DRB1_1503	HLA-DPA10201-DPB11401	HLA-DPA10301-DPB16501	HLA-DQA10102-DQB10602	HLA-DQA10105-DQB10501	0	5.97965e-08	0	0
DRB1_1201	DRB1_1503	HLA-DPA10201-DPB11401	HLA-DPA10301-DPB18001	HLA-DQA10102-DQB10603	HLA-DQA10105-DQB10501	0	1.19593e-07	0	0
DRB1_1201	DRB1_1503	HLA-DPA10201-DPB11401	HLA-DPA10401-DPB110501	HLA-DQA10102-DQB10602	HLA-DQA10105-DQB10501	0	5.38169e-07	0	0
DRB1_1201	DRB1_1503	HLA-DPA10201-DPB11401	nope	HLA-DQA10102-DQB10602	HLA-DQA10105-DQB10501	0	2.51619e-07	0	0
DRB1_1201	DRB1_1503	HLA-DPA10201-DPB11701	HLA-DPA10201-DPB11901	HLA-DQA10102-DQB10602	HLA-DQA10105-DQB10501	0	7.10554e-07	0	0
DRB1_1201	DRB1_1503	HLA-DPA10201-DPB11701	HLA-DPA10201-DPB13001	HLA-DQA10102-DQB10603	HLA-DQA10105-DQB10501	0	3.53527e-07	0	0
DRB1_1201	DRB1_1503	HLA-DPA10201-DPB11701	HLA-DPA10201-DPB146301	HLA-DQA10102-DQB10602	HLA-DQA10105-DQB10501	0	3.09892e-07	0	0
DRB1_1201	DRB1_1503	HLA-DPA10201-DPB11701	HLA-DPA10201-DPB155801	HLA-DQA10102-DQB10602	HLA-DQA10105-DQB10501	0	3.53527e-07	0	0
DRB1_1201	DRB1_1503	HLA-DPA10201-DPB11701	HLA-DPA10202-DPB10101	HLA-DQA10102-DQB10502	HLA-DQA10102-DQB10602	0	3.09892e-07	0	0
DRB1_1201	DRB1_1503	HLA-DPA10201-DPB11701	HLA-DPA10202-DPB10101	HLA-DQA10102-DQB10602	HLA-DQA10105-DQB10501	0	2.92353e-05	0	0
DRB1_1201	DRB1_1503	HLA-DPA10201-DPB11701	HLA-DPA10202-DPB10101	HLA-DQA10102-DQB10602	HLA-DQA10505-DQB10301	1.4473e-07	0	0	0
DRB1_1201	DRB1_1503	HLA-DPA10201-DPB11701	HLA-DPA10202-DPB10401	HLA-DQA10102-DQB10602	HLA-DQA10105-DQB10501	0	3.09892e-07	0	0
DRB1_1201	DRB1_1503	HLA-DPA10201-DPB11701	HLA-DPA10202-DPB10402	HLA-DQA10102-DQB10602	HLA-DQA10505-DQB10301	0	3.09892e-07	0	0
DRB1_1201	DRB1_1503	HLA-DPA10201-DPB11701	HLA-DPA10202-DPB113101	HLA-DQA10105-DQB10501	HLA-DQA10201-DQB10602	0	3.53527e-07	0	0
DRB1_1201	DRB1_1503	HLA-DPA10201-DPB11701	HLA-DPA10202-DPB16501	HLA-DQA10102-DQB10602	HLA-DQA10105-DQB10501	0	3.53527e-07	0	0
DRB1_1201	DRB1_1503	HLA-DPA10201-DPB11701	HLA-DPA10207-DPB110601	HLA-DQA10102-DQB10602	HLA-DQA10105-DQB10501	0	7.07054e-07	0	0
DRB1_1201	DRB1_1503	HLA-DPA10201-DPB11701	HLA-DPA10207-DPB11901	HLA-DQA10102-DQB10602	HLA-DQA10505-DQB10301	1.4473e-07	0	0	0
DRB1_1201	DRB1_1503	HLA-DPA10201-DPB11701	HLA-DPA10207-DPB18501	HLA-DQA10102-DQB10502	HLA-DQA10105-DQB10501	0	3.53527e-07	0	0
DRB1_1201	DRB1_1503	HLA-DPA10201-DPB11701	HLA-DPA10207-DPB18501	HLA-DQA10102-DQB10602	HLA-DQA10105-DQB10501	0	5.40791e-07	0	0
DRB1_1201	DRB1_1503	HLA-DPA10201-DPB11701	HLA-DPA10207-DPB18501	HLA-DQA10102-DQB10602	HLA-DQA10505-DQB10301	0	6.19783e-07	0	0
DRB1_1201	DRB1_1503	HLA-DPA10201-DPB11701	HLA-DPA10301-DPB10402	HLA-DQA10101-DQB10501	HLA-DQA10102-DQB10602	0	6.76545e-07	0	0
DRB1_1201	DRB1_1503	HLA-DPA10201-DPB11701	HLA-DPA10301-DPB10402	HLA-DQA10102-DQB10602	HLA-DQA10105-DQB10501	0	1.65213e-06	0	0
DRB1_1201	DRB1_1503	HLA-DPA10201-DPB11701	HLA-DPA10301-DPB10402	HLA-DQA10102-DQB10603	HLA-DQA10105-DQB10501	0	3.53527e-07	0	0
DRB1_1201	DRB1_1503	HLA-DPA10201-DPB11701	HLA-DPA10301-DPB11701	HLA-DQA10102-DQB10602	HLA-DQA10105-DQB10501	0	3.09892e-07	0	0
DRB1_1201	DRB1_1503	HLA-DPA10201-DPB11701	HLA-DPA10301-DPB15501	HLA-DQA10102-DQB10602	HLA-DQA10105-DQB10501	0	4.69036e-07	0	0
DRB1_1201	DRB1_1503	HLA-DPA10201-DPB11701	HLA-DPA10301-DPB15501	HLA-DQA10102-DQB10603	HLA-DQA10105-DQB10501	0	3.53527e-07	0	0
DRB1_1201	DRB1_1503	HLA-DPA10201-DPB11701	HLA-DPA10301-DPB158401	HLA-DQA10102-DQB10602	HLA-DQA10105-DQB10501	0	3.53527e-07	0	0
DRB1_1201	DRB1_1503	HLA-DPA10201-DPB11701	HLA-DPA10301-DPB16501	HLA-DQA10102-DQB10602	HLA-DQA10105-DQB10501	0	3.53527e-07	0	0
DRB1_1201	DRB1_1503	HLA-DPA10201-DPB11701	HLA-DPA10301-DPB18001	HLA-DQA10102-DQB10603	HLA-DQA10105-DQB10501	0	7.07054e-07	0	0
DRB1_1201	DRB1_1503	HLA-DPA10201-DPB11701	HLA-DPA10401-DPB110501	HLA-DQA10102-DQB10602	HLA-DQA10105-DQB10501	0	3.18174e-06	0	0
DRB1_1201	DRB1_1503	HLA-DPA10201-DPB11701	nope	HLA-DQA10102-DQB10602	HLA-DQA10105-DQB10501	0	1.34235e-06	0	0
DRB1_1201	DRB1_1503	HLA-DPA10201-DPB11901	HLA-DPA10201-DPB146301	HLA-DQA10102-DQB10602	HLA-DQA10105-DQB10501	0	1.64036e-07	0	0
DRB1_1201	DRB1_1503	HLA-DPA10201-DPB11901	HLA-DPA10202-DPB10101	HLA-DQA10102-DQB10502	HLA-DQA10102-DQB10602	0	1.64036e-07	0	0
DRB1_1201	DRB1_1503	HLA-DPA10201-DPB11901	HLA-DPA10202-DPB10101	HLA-DQA10102-DQB10602	HLA-DQA10105-DQB10501	0	3.02249e-06	0	0
DRB1_1201	DRB1_1503	HLA-DPA10201-DPB11901	HLA-DPA10202-DPB10401	HLA-DQA10102-DQB10602	HLA-DQA10105-DQB10501	0	1.64036e-07	0	0
DRB1_1201	DRB1_1503	HLA-DPA10201-DPB11901	HLA-DPA10202-DPB10402	HLA-DQA10102-DQB10602	HLA-DQA10505-DQB10301	0	1.64036e-07	0	0
DRB1_1201	DRB1_1503	HLA-DPA10201-DPB11901	HLA-DPA10207-DPB18501	HLA-DQA10102-DQB10602	HLA-DQA10505-DQB10301	0	3.28073e-07	0	0
DRB1_1201	DRB1_1503	HLA-DPA10201-DPB11901	HLA-DPA10301-DPB10402	HLA-DQA10101-DQB10501	HLA-DQA10102-DQB10602	0	3.58119e-07	0	0
DRB1_1201	DRB1_1503	HLA-DPA10201-DPB11901	HLA-DPA10301-DPB11701	HLA-DQA10102-DQB10602	HLA-DQA10105-DQB10501	0	1.64036e-07	0	0
DRB1_1201	DRB1_1503	HLA-DPA10201-DPB13001	HLA-DPA10201-DPB146301	HLA-DQA10102-DQB10603	HLA-DQA10105-DQB10501	0	8.16142e-08	0	0
DRB1_1201	DRB1_1503	HLA-DPA10201-DPB13001	HLA-DPA10202-DPB10101	HLA-DQA10102-DQB10502	HLA-DQA10102-DQB10603	0	8.16142e-08	0	0
DRB1_1201	DRB1_1503	HLA-DPA10201-DPB13001	HLA-DPA10202-DPB10101	HLA-DQA10102-DQB10603	HLA-DQA10105-DQB10501	0	1.5038e-06	0	0
DRB1_1201	DRB1_1503	HLA-DPA10201-DPB13001	HLA-DPA10202-DPB10401	HLA-DQA10102-DQB10603	HLA-DQA10105-DQB10501	0	8.16142e-08	0	0
DRB1_1201	DRB1_1503	HLA-DPA10201-DPB13001	HLA-DPA10202-DPB10402	HLA-DQA10102-DQB10603	HLA-DQA10505-DQB10301	0	8.16142e-08	0	0
DRB1_1201	DRB1_1503	HLA-DPA10201-DPB13001	HLA-DPA10207-DPB18501	HLA-DQA10102-DQB10603	HLA-DQA10505-DQB10301	0	1.63228e-07	0	0
DRB1_1201	DRB1_1503	HLA-DPA10201-DPB13001	HLA-DPA10301-DPB10402	HLA-DQA10101-DQB10501	HLA-DQA10102-DQB10603	0	1.78178e-07	0	0
DRB1_1201	DRB1_1503	HLA-DPA10201-DPB13001	HLA-DPA10301-DPB11701	HLA-DQA10102-DQB10603	HLA-DQA10105-DQB10501	0	8.16142e-08	0	0
DRB1_1201	DRB1_1503	HLA-DPA10201-DPB146301	HLA-DPA10201-DPB155801	HLA-DQA10102-DQB10602	HLA-DQA10105-DQB10501	0	8.16142e-08	0	0
DRB1_1201	DRB1_1503	HLA-DPA10201-DPB146301	HLA-DPA10202-DPB10101	HLA-DQA10102-DQB10602	HLA-DQA10105-DQB10501	0	5.43098e-06	0	0
DRB1_1201	DRB1_1503	HLA-DPA10201-DPB146301	HLA-DPA10202-DPB113101	HLA-DQA10105-DQB10501	HLA-DQA10201-DQB10602	0	8.16142e-08	0	0
DRB1_1201	DRB1_1503	HLA-DPA10201-DPB146301	HLA-DPA10202-DPB16501	HLA-DQA10102-DQB10602	HLA-DQA10105-DQB10501	0	8.16142e-08	0	0
DRB1_1201	DRB1_1503	HLA-DPA10201-DPB146301	HLA-DPA10207-DPB110601	HLA-DQA10102-DQB10602	HLA-DQA10105-DQB10501	0	1.63228e-07	0	0
DRB1_1201	DRB1_1503	HLA-DPA10201-DPB146301	HLA-DPA10207-DPB18501	HLA-DQA10102-DQB10502	HLA-DQA10105-DQB10501	0	8.16142e-08	0	0
DRB1_1201	DRB1_1503	HLA-DPA10201-DPB146301	HLA-DPA10207-DPB18501	HLA-DQA10102-DQB10602	HLA-DQA10105-DQB10501	0	1.24845e-07	0	0
DRB1_1201	DRB1_1503	HLA-DPA10201-DPB146301	HLA-DPA10301-DPB10402	HLA-DQA10102-DQB10602	HLA-DQA10105-DQB10501	0	3.81405e-07	0	0
DRB1_1201	DRB1_1503	HLA-DPA10201-DPB146301	HLA-DPA10301-DPB10402	HLA-DQA10102-DQB10603	HLA-DQA10105-DQB10501	0	8.16142e-08	0	0
DRB1_1201	DRB1_1503	HLA-DPA10201-DPB146301	HLA-DPA10301-DPB15501	HLA-DQA10102-DQB10602	HLA-DQA10105-DQB10501	0	1.0828e-07	0	0
DRB1_1201	DRB1_1503	HLA-DPA10201-DPB146301	HLA-DPA10301-DPB15501	HLA-DQA10102-DQB10603	HLA-DQA10105-DQB10501	0	8.16142e-08	0	0
DRB1_1201	DRB1_1503	HLA-DPA10201-DPB146301	HLA-DPA10301-DPB158401	HLA-DQA10102-DQB10602	HLA-DQA10105-DQB10501	0	8.16142e-08	0	0
DRB1_1201	DRB1_1503	HLA-DPA10201-DPB146301	HLA-DPA10301-DPB16501	HLA-DQA10102-DQB10602	HLA-DQA10105-DQB10501	0	8.16142e-08	0	0
DRB1_1201	DRB1_1503	HLA-DPA10201-DPB146301	HLA-DPA10301-DPB18001	HLA-DQA10102-DQB10603	HLA-DQA10105-DQB10501	0	1.63228e-07	0	0
DRB1_1201	DRB1_1503	HLA-DPA10201-DPB146301	HLA-DPA10401-DPB110501	HLA-DQA10102-DQB10602	HLA-DQA10105-DQB10501	0	7.34528e-07	0	0
DRB1_1201	DRB1_1503	HLA-DPA10201-DPB155801	HLA-DPA10202-DPB10101	HLA-DQA10102-DQB10502	HLA-DQA10102-DQB10602	0	8.16142e-08	0	0
DRB1_1201	DRB1_1503	HLA-DPA10201-DPB155801	HLA-DPA10202-DPB10101	HLA-DQA10102-DQB10602	HLA-DQA10105-DQB10501	0	1.5038e-06	0	0
DRB1_1201	DRB1_1503	HLA-DPA10201-DPB155801	HLA-DPA10202-DPB10401	HLA-DQA10102-DQB10602	HLA-DQA10105-DQB10501	0	8.16142e-08	0	0
DRB1_1201	DRB1_1503	HLA-DPA10201-DPB155801	HLA-DPA10202-DPB10402	HLA-DQA10102-DQB10602	HLA-DQA10505-DQB10301	0	8.16142e-08	0	0
DRB1_1201	DRB1_1503	HLA-DPA10201-DPB155801	HLA-DPA10207-DPB18501	HLA-DQA10102-DQB10602	HLA-DQA10505-DQB10301	0	1.63228e-07	0	0
DRB1_1201	DRB1_1503	HLA-DPA10201-DPB155801	HLA-DPA10301-DPB10402	HLA-DQA10101-DQB10501	HLA-DQA10102-DQB10602	0	1.78178e-07	0	0
DRB1_1201	DRB1_1503	HLA-DPA10201-DPB155801	HLA-DPA10301-DPB11701	HLA-DQA10102-DQB10602	HLA-DQA10105-DQB10501	0	8.16142e-08	0	0
DRB1_1201	DRB1_1503	HLA-DPA10202-DPB10101	HLA-DPA10202-DPB10401	HLA-DQA10102-DQB10602	HLA-DQA10105-DQB10501	0	5.43098e-06	0	0
DRB1_1201	DRB1_1503	HLA-DPA10202-DPB10101	HLA-DPA10202-DPB10402	HLA-DQA10102-DQB10602	HLA-DQA10505-DQB10301	0	5.43098e-06	0	0
DRB1_1201	DRB1_1503	HLA-DPA10202-DPB10101	HLA-DPA10202-DPB113101	HLA-DQA10102-DQB10502	HLA-DQA10201-DQB10602	0	8.16142e-08	0	0
DRB1_1201	DRB1_1503	HLA-DPA10202-DPB10101	HLA-DPA10202-DPB113101	HLA-DQA10105-DQB10501	HLA-DQA10201-DQB10602	0	1.5038e-06	0	0
DRB1_1201	DRB1_1503	HLA-DPA10202-DPB10101	HLA-DPA10202-DPB16501	HLA-DQA10102-DQB10502	HLA-DQA10102-DQB10602	0	8.16142e-08	0	0
DRB1_1201	DRB1_1503	HLA-DPA10202-DPB10101	HLA-DPA10202-DPB16501	HLA-DQA10102-DQB10602	HLA-DQA10105-DQB10501	0	1.5038e-06	0	0
DRB1_1201	DRB1_1503	HLA-DPA10202-DPB10101	HLA-DPA10207-DPB110601	HLA-DQA10102-DQB10502	HLA-DQA10102-DQB10602	0	1.63228e-07	0	0
DRB1_1201	DRB1_1503	HLA-DPA10202-DPB10101	HLA-DPA10207-DPB110601	HLA-DQA10102-DQB10602	HLA-DQA10105-DQB10501	0	3.0076e-06	0	0
DRB1_1201	DRB1_1503	HLA-DPA10202-DPB10101	HLA-DPA10207-DPB18501	HLA-DQA10102-DQB10502	HLA-DQA10102-DQB10602	0	1.24845e-07	0	0
DRB1_1201	DRB1_1503	HLA-DPA10202-DPB10101	HLA-DPA10207-DPB18501	HLA-DQA10102-DQB10502	HLA-DQA10105-DQB10501	0	1.5038e-06	0	0
DRB1_1201	DRB1_1503	HLA-DPA10202-DPB10101	HLA-DPA10207-DPB18501	HLA-DQA10102-DQB10502	nope	0	8.16142e-08	0	0
DRB1_1201	DRB1_1503	HLA-DPA10202-DPB10101	HLA-DPA10207-DPB18501	HLA-DQA10102-DQB10602	HLA-DQA10105-DQB10501	0	2.30037e-06	0	0
DRB1_1201	DRB1_1503	HLA-DPA10202-DPB10101	HLA-DPA10207-DPB18501	HLA-DQA10102-DQB10602	HLA-DQA10505-DQB10301	0	1.0862e-05	0	0
DRB1_1201	DRB1_1503	HLA-DPA10202-DPB10101	HLA-DPA10301-DPB10402	HLA-DQA10101-DQB10501	HLA-DQA10102-DQB10602	0	1.18567e-05	0	0
DRB1_1201	DRB1_1503	HLA-DPA10202-DPB10101	HLA-DPA10301-DPB10402	HLA-DQA10102-DQB10502	HLA-DQA10102-DQB10602	0	3.81405e-07	0	0
DRB1_1201	DRB1_1503	HLA-DPA10202-DPB10101	HLA-DPA10301-DPB10402	HLA-DQA10102-DQB10502	HLA-DQA10102-DQB10603	0	8.16142e-08	0	0
DRB1_1201	DRB1_1503	HLA-DPA10202-DPB10101	HLA-DPA10301-DPB10402	HLA-DQA10102-DQB10602	HLA-DQA10105-DQB10501	0	7.02767e-06	0	0
DRB1_1201	DRB1_1503	HLA-DPA10202-DPB10101	HLA-DPA10301-DPB10402	HLA-DQA10102-DQB10603	HLA-DQA10105-DQB10501	0	1.5038e-06	0	0
DRB1_1201	DRB1_1503	HLA-DPA10202-DPB10101	HLA-DPA10301-DPB11701	HLA-DQA10102-DQB10602	HLA-DQA10105-DQB10501	0	5.43098e-06	0	0
DRB1_1201	DRB1_1503	HLA-DPA10202-DPB10101	HLA-DPA10301-DPB15501	HLA-DQA10102-DQB10502	HLA-DQA10102-DQB10602	0	1.0828e-07	0	0
DRB1_1201	DRB1_1503	HLA-DPA10202-DPB10101	HLA-DPA10301-DPB15501	HLA-DQA10102-DQB10502	HLA-DQA10102-DQB10603	0	8.16142e-08	0	0
DRB1_1201	DRB1_1503	HLA-DPA10202-DPB10101	HLA-DPA10301-DPB15501	HLA-DQA10102-DQB10602	HLA-DQA10105-DQB10501	0	1.99514e-06	0	0
DRB1_1201	DRB1_1503	HLA-DPA10202-DPB10101	HLA-DPA10301-DPB15501	HLA-DQA10102-DQB10603	HLA-DQA10105-DQB10501	0	1.5038e-06	0	0
DRB1_1201	DRB1_1503	HLA-DPA10202-DPB10101	HLA-DPA10301-DPB158401	HLA-DQA10102-DQB10502	HLA-DQA10102-DQB10602	0	8.16142e-08	0	0
DRB1_1201	DRB1_1503	HLA-DPA10202-DPB10101	HLA-DPA10301-DPB158401	HLA-DQA10102-DQB10602	HLA-DQA10105-DQB10501	0	1.5038e-06	0	0
DRB1_1201	DRB1_1503	HLA-DPA10202-DPB10101	HLA-DPA10301-DPB16501	HLA-DQA10102-DQB10502	HLA-DQA10102-DQB10602	0	8.16142e-08	0	0
DRB1_1201	DRB1_1503	HLA-DPA10202-DPB10101	HLA-DPA10301-DPB16501	HLA-DQA10102-DQB10602	HLA-DQA10105-DQB10501	0	1.5038e-06	0	0
DRB1_1201	DRB1_1503	HLA-DPA10202-DPB10101	HLA-DPA10301-DPB18001	HLA-DQA10102-DQB10502	HLA-DQA10102-DQB10603	0	1.63228e-07	0	0
DRB1_1201	DRB1_1503	HLA-DPA10202-DPB10101	HLA-DPA10301-DPB18001	HLA-DQA10102-DQB10603	HLA-DQA10105-DQB10501	0	3.0076e-06	0	0
DRB1_1201	DRB1_1503	HLA-DPA10202-DPB10101	HLA-DPA10401-DPB110501	HLA-DQA10102-DQB10502	HLA-DQA10102-DQB10602	0	7.34528e-07	0	0
DRB1_1201	DRB1_1503	HLA-DPA10202-DPB10101	HLA-DPA10401-DPB110501	HLA-DQA10102-DQB10602	HLA-DQA10105-DQB10501	0	1.35342e-05	0	0
DRB1_1201	DRB1_1503	HLA-DPA10202-DPB10101	nope	HLA-DQA10102-DQB10502	HLA-DQA10102-DQB10602	0	5.43098e-06	0	0
DRB1_1201	DRB1_1503	HLA-DPA10202-DPB10101	nope	HLA-DQA10102-DQB10602	HLA-DQA10105-DQB10501	0	0.00010007	0	0
DRB1_1201	DRB1_1503	HLA-DPA10202-DPB10401	HLA-DPA10202-DPB113101	HLA-DQA10105-DQB10501	HLA-DQA10201-DQB10602	0	8.16142e-08	0	0
DRB1_1201	DRB1_1503	HLA-DPA10202-DPB10401	HLA-DPA10202-DPB16501	HLA-DQA10102-DQB10602	HLA-DQA10105-DQB10501	0	8.16142e-08	0	0
DRB1_1201	DRB1_1503	HLA-DPA10202-DPB10401	HLA-DPA10207-DPB110601	HLA-DQA10102-DQB10602	HLA-DQA10105-DQB10501	0	1.63228e-07	0	0
DRB1_1201	DRB1_1503	HLA-DPA10202-DPB10401	HLA-DPA10207-DPB18501	HLA-DQA10102-DQB10502	HLA-DQA10105-DQB10501	0	8.16142e-08	0	0
DRB1_1201	DRB1_1503	HLA-DPA10202-DPB10401	HLA-DPA10207-DPB18501	HLA-DQA10102-DQB10602	HLA-DQA10105-DQB10501	0	1.24845e-07	0	0
DRB1_1201	DRB1_1503	HLA-DPA10202-DPB10401	HLA-DPA10301-DPB10402	HLA-DQA10102-DQB10602	HLA-DQA10105-DQB10501	0	3.81405e-07	0	0
DRB1_1201	DRB1_1503	HLA-DPA10202-DPB10401	HLA-DPA10301-DPB10402	HLA-DQA10102-DQB10603	HLA-DQA10105-DQB10501	0	8.16142e-08	0	0
DRB1_1201	DRB1_1503	HLA-DPA10202-DPB10401	HLA-DPA10301-DPB15501	HLA-DQA10102-DQB10602	HLA-DQA10105-DQB10501	0	1.0828e-07	0	0
DRB1_1201	DRB1_1503	HLA-DPA10202-DPB10401	HLA-DPA10301-DPB15501	HLA-DQA10102-DQB10603	HLA-DQA10105-DQB10501	0	8.16142e-08	0	0
DRB1_1201	DRB1_1503	HLA-DPA10202-DPB10401	HLA-DPA10301-DPB158401	HLA-DQA10102-DQB10602	HLA-DQA10105-DQB10501	0	8.16142e-08	0	0
DRB1_1201	DRB1_1503	HLA-DPA10202-DPB10401	HLA-DPA10301-DPB16501	HLA-DQA10102-DQB10602	HLA-DQA10105-DQB10501	0	8.16142e-08	0	0
DRB1_1201	DRB1_1503	HLA-DPA10202-DPB10401	HLA-DPA10301-DPB18001	HLA-DQA10102-DQB10603	HLA-DQA10105-DQB10501	0	1.63228e-07	0	0
DRB1_1201	DRB1_1503	HLA-DPA10202-DPB10401	HLA-DPA10401-DPB110501	HLA-DQA10102-DQB10602	HLA-DQA10105-DQB10501	0	7.34528e-07	0	0
DRB1_1201	DRB1_1503	HLA-DPA10202-DPB10402	HLA-DPA10202-DPB113101	HLA-DQA10201-DQB10602	HLA-DQA10505-DQB10301	0	8.16142e-08	0	0
DRB1_1201	DRB1_1503	HLA-DPA10202-DPB10402	HLA-DPA10202-DPB16501	HLA-DQA10102-DQB10602	HLA-DQA10505-DQB10301	0	8.16142e-08	0	0
DRB1_1201	DRB1_1503	HLA-DPA10202-DPB10402	HLA-DPA10207-DPB110601	HLA-DQA10102-DQB10602	HLA-DQA10505-DQB10301	0	1.63228e-07	0	0
DRB1_1201	DRB1_1503	HLA-DPA10202-DPB10402	HLA-DPA10207-DPB18501	HLA-DQA10102-DQB10502	HLA-DQA10505-DQB10301	0	8.16142e-08	0	0
DRB1_1201	DRB1_1503	HLA-DPA10202-DPB10402	HLA-DPA10207-DPB18501	HLA-DQA10102-DQB10602	HLA-DQA10505-DQB10301	0	1.24845e-07	0	0
DRB1_1201	DRB1_1503	HLA-DPA10202-DPB10402	HLA-DPA10301-DPB10402	HLA-DQA10102-DQB10602	HLA-DQA10505-DQB10301	0	3.81405e-07	0	0
DRB1_1201	DRB1_1503	HLA-DPA10202-DPB10402	HLA-DPA10301-DPB10402	HLA-DQA10102-DQB10603	HLA-DQA10505-DQB10301	0	8.16142e-08	0	0
DRB1_1201	DRB1_1503	HLA-DPA10202-DPB10402	HLA-DPA10301-DPB15501	HLA-DQA10102-DQB10602	HLA-DQA10505-DQB10301	0	1.0828e-07	0	0
DRB1_1201	DRB1_1503	HLA-DPA10202-DPB10402	HLA-DPA10301-DPB15501	HLA-DQA10102-DQB10603	HLA-DQA10505-DQB10301	0	8.16142e-08	0	0
DRB1_1201	DRB1_1503	HLA-DPA10202-DPB10402	HLA-DPA10301-DPB158401	HLA-DQA10102-DQB10602	HLA-DQA10505-DQB10301	0	8.16142e-08	0	0
DRB1_1201	DRB1_1503	HLA-DPA10202-DPB10402	HLA-DPA10301-DPB16501	HLA-DQA10102-DQB10602	HLA-DQA10505-DQB10301	0	8.16142e-08	0	0
DRB1_1201	DRB1_1503	HLA-DPA10202-DPB10402	HLA-DPA10301-DPB18001	HLA-DQA10102-DQB10603	HLA-DQA10505-DQB10301	0	1.63228e-07	0	0
DRB1_1201	DRB1_1503	HLA-DPA10202-DPB10402	HLA-DPA10401-DPB110501	HLA-DQA10102-DQB10602	HLA-DQA10505-DQB10301	0	7.34528e-07	0	0
DRB1_1201	DRB1_1503	HLA-DPA10202-DPB113101	HLA-DPA10207-DPB18501	HLA-DQA10201-DQB10602	HLA-DQA10505-DQB10301	0	1.63228e-07	0	0
DRB1_1201	DRB1_1503	HLA-DPA10202-DPB113101	HLA-DPA10301-DPB10402	HLA-DQA10101-DQB10501	HLA-DQA10201-DQB10602	0	1.78178e-07	0	0
DRB1_1201	DRB1_1503	HLA-DPA10202-DPB113101	HLA-DPA10301-DPB11701	HLA-DQA10105-DQB10501	HLA-DQA10201-DQB10602	0	8.16142e-08	0	0
DRB1_1201	DRB1_1503	HLA-DPA10202-DPB16501	HLA-DPA10207-DPB18501	HLA-DQA10102-DQB10602	HLA-DQA10505-DQB10301	0	1.63228e-07	0	0
DRB1_1201	DRB1_1503	HLA-DPA10202-DPB16501	HLA-DPA10301-DPB10402	HLA-DQA10101-DQB10501	HLA-DQA10102-DQB10602	0	1.78178e-07	0	0
DRB1_1201	DRB1_1503	HLA-DPA10202-DPB16501	HLA-DPA10301-DPB11701	HLA-DQA10102-DQB10602	HLA-DQA10105-DQB10501	0	8.16142e-08	0	0
DRB1_1201	DRB1_1503	HLA-DPA10207-DPB110601	HLA-DPA10207-DPB18501	HLA-DQA10102-DQB10602	HLA-DQA10505-DQB10301	0	3.26457e-07	0	0
DRB1_1201	DRB1_1503	HLA-DPA10207-DPB110601	HLA-DPA10301-DPB10402	HLA-DQA10101-DQB10501	HLA-DQA10102-DQB10602	0	3.56355e-07	0	0
DRB1_1201	DRB1_1503	HLA-DPA10207-DPB110601	HLA-DPA10301-DPB11701	HLA-DQA10102-DQB10602	HLA-DQA10105-DQB10501	0	1.63228e-07	0	0
DRB1_1201	DRB1_1503	HLA-DPA10207-DPB18501	HLA-DPA10301-DPB10402	HLA-DQA10101-DQB10501	HLA-DQA10102-DQB10502	0	1.78178e-07	0	0
DRB1_1201	DRB1_1503	HLA-DPA10207-DPB18501	HLA-DPA10301-DPB10402	HLA-DQA10101-DQB10501	HLA-DQA10102-DQB10602	0	2.72559e-07	0	0
DRB1_1201	DRB1_1503	HLA-DPA10207-DPB18501	HLA-DPA10301-DPB10402	HLA-DQA10102-DQB10602	HLA-DQA10505-DQB10301	0	7.6281e-07	0	0
DRB1_1201	DRB1_1503	HLA-DPA10207-DPB18501	HLA-DPA10301-DPB10402	HLA-DQA10102-DQB10603	HLA-DQA10505-DQB10301	0	1.63228e-07	0	0
DRB1_1201	DRB1_1503	HLA-DPA10207-DPB18501	HLA-DPA10301-DPB11701	HLA-DQA10102-DQB10502	HLA-DQA10105-DQB10501	0	8.16142e-08	0	0
DRB1_1201	DRB1_1503	HLA-DPA10207-DPB18501	HLA-DPA10301-DPB11701	HLA-DQA10102-DQB10602	HLA-DQA10105-DQB10501	0	1.24845e-07	0	0
DRB1_1201	DRB1_1503	HLA-DPA10207-DPB18501	HLA-DPA10301-DPB15501	HLA-DQA10102-DQB10602	HLA-DQA10505-DQB10301	0	2.1656e-07	0	0
DRB1_1201	DRB1_1503	HLA-DPA10207-DPB18501	HLA-DPA10301-DPB15501	HLA-DQA10102-DQB10603	HLA-DQA10505-DQB10301	0	1.63228e-07	0	0
DRB1_1201	DRB1_1503	HLA-DPA10207-DPB18501	HLA-DPA10301-DPB158401	HLA-DQA10102-DQB10602	HLA-DQA10505-DQB10301	0	1.63228e-07	0	0
DRB1_1201	DRB1_1503	HLA-DPA10207-DPB18501	HLA-DPA10301-DPB16501	HLA-DQA10102-DQB10602	HLA-DQA10505-DQB10301	0	1.63228e-07	0	0
DRB1_1201	DRB1_1503	HLA-DPA10207-DPB18501	HLA-DPA10301-DPB18001	HLA-DQA10102-DQB10603	HLA-DQA10505-DQB10301	0	3.26457e-07	0	0
DRB1_1201	DRB1_1503	HLA-DPA10207-DPB18501	HLA-DPA10401-DPB110501	HLA-DQA10102-DQB10602	HLA-DQA10505-DQB10301	0	1.46906e-06	0	0
DRB1_1201	DRB1_1503	HLA-DPA10207-DPB18501	nope	HLA-DQA10102-DQB10502	HLA-DQA10505-DQB10301	0	1.63228e-07	0	0
DRB1_1201	DRB1_1503	HLA-DPA10207-DPB18501	nope	HLA-DQA10102-DQB10602	HLA-DQA10505-DQB10301	0	2.49691e-07	0	0
DRB1_1201	DRB1_1503	HLA-DPA10301-DPB10402	HLA-DPA10301-DPB11701	HLA-DQA10102-DQB10602	HLA-DQA10105-DQB10501	0	3.81405e-07	0	0
DRB1_1201	DRB1_1503	HLA-DPA10301-DPB10402	HLA-DPA10301-DPB11701	HLA-DQA10102-DQB10603	HLA-DQA10105-DQB10501	0	8.16142e-08	0	0
DRB1_1201	DRB1_1503	HLA-DPA10301-DPB10402	HLA-DPA10301-DPB15501	HLA-DQA10101-DQB10501	HLA-DQA10102-DQB10602	0	2.36394e-07	0	0
DRB1_1201	DRB1_1503	HLA-DPA10301-DPB10402	HLA-DPA10301-DPB15501	HLA-DQA10101-DQB10501	HLA-DQA10102-DQB10603	0	1.78178e-07	0	0
DRB1_1201	DRB1_1503	HLA-DPA10301-DPB10402	HLA-DPA10301-DPB158401	HLA-DQA10101-DQB10501	HLA-DQA10102-DQB10602	0	1.78178e-07	0	0
DRB1_1201	DRB1_1503	HLA-DPA10301-DPB10402	HLA-DPA10301-DPB16501	HLA-DQA10101-DQB10501	HLA-DQA10102-DQB10602	0	1.78178e-07	0	0
DRB1_1201	DRB1_1503	HLA-DPA10301-DPB10402	HLA-DPA10301-DPB18001	HLA-DQA10101-DQB10501	HLA-DQA10102-DQB10603	0	3.56355e-07	0	0
DRB1_1201	DRB1_1503	HLA-DPA10301-DPB10402	HLA-DPA10401-DPB110501	HLA-DQA10101-DQB10501	HLA-DQA10102-DQB10602	0	1.6036e-06	0	0
DRB1_1201	DRB1_1503	HLA-DPA10301-DPB10402	nope	HLA-DQA10101-DQB10501	HLA-DQA10102-DQB10602	0	8.32671e-07	0	0
DRB1_1201	DRB1_1503	HLA-DPA10301-DPB10402	nope	HLA-DQA10101-DQB10501	HLA-DQA10102-DQB10603	0	1.78178e-07	0	0
DRB1_1201	DRB1_1503	HLA-DPA10301-DPB11701	HLA-DPA10301-DPB15501	HLA-DQA10102-DQB10602	HLA-DQA10105-DQB10501	0	1.0828e-07	0	0
DRB1_1201	DRB1_1503	HLA-DPA10301-DPB11701	HLA-DPA10301-DPB15501	HLA-DQA10102-DQB10603	HLA-DQA10105-DQB10501	0	8.16142e-08	0	0
DRB1_1201	DRB1_1503	HLA-DPA10301-DPB11701	HLA-DPA10301-DPB158401	HLA-DQA10102-DQB10602	HLA-DQA10105-DQB10501	0	8.16142e-08	0	0
DRB1_1201	DRB1_1503	HLA-DPA10301-DPB11701	HLA-DPA10301-DPB16501	HLA-DQA10102-DQB10602	HLA-DQA10105-DQB10501	0	8.16142e-08	0	0
DRB1_1201	DRB1_1503	HLA-DPA10301-DPB11701	HLA-DPA10301-DPB18001	HLA-DQA10102-DQB10603	HLA-DQA10105-DQB10501	0	1.63228e-07	0	0
DRB1_1201	DRB1_1503	HLA-DPA10301-DPB11701	HLA-DPA10401-DPB110501	HLA-DQA10102-DQB10602	HLA-DQA10105-DQB10501	0	7.34528e-07	0	0
DRB1_1201	DRB1_1602	HLA-DPA10103-DPB10402	HLA-DPA10103-DPB10501	HLA-DQA10102-DQB10502	HLA-DQA10505-DQB10301	0	0	1.39864e-06	0
DRB1_1201	DRB1_1602	HLA-DPA10103-DPB10402	HLA-DPA10103-DPB10501	HLA-DQA10102-DQB10502	HLA-DQA10506-DQB10303	0	0	1.46734e-06	0
DRB1_1201	DRB1_1602	HLA-DPA10103-DPB10402	HLA-DPA10103-DPB11101	HLA-DQA10102-DQB10502	HLA-DQA10505-DQB10301	2.89998e-07	0	0	0
DRB1_1201	DRB1_1602	HLA-DPA10103-DPB10402	HLA-DPA10103-DPB12001	HLA-DQA10102-DQB10502	HLA-DQA10505-DQB10301	2.03753e-07	0	0	0
DRB1_1201	DRB1_1602	HLA-DPA10103-DPB10402	HLA-DPA10103-DPB12101	HLA-DQA10102-DQB10502	HLA-DQA10505-DQB10301	0	0	8.30405e-07	0
DRB1_1201	DRB1_1602	HLA-DPA10103-DPB10402	HLA-DPA10103-DPB12101	HLA-DQA10102-DQB10502	HLA-DQA10506-DQB10303	0	0	8.71197e-07	0
DRB1_1201	DRB1_1602	HLA-DPA10103-DPB10402	HLA-DPA10103-DPB12301	HLA-DQA10102-DQB10502	HLA-DQA10505-DQB10301	4.77581e-07	0	0	0
DRB1_1201	DRB1_1602	HLA-DPA10103-DPB10402	HLA-DPA10103-DPB13101	HLA-DQA10102-DQB10502	HLA-DQA10505-DQB10301	0	0	1.70413e-07	0
DRB1_1201	DRB1_1602	HLA-DPA10103-DPB10402	HLA-DPA10103-DPB13101	HLA-DQA10102-DQB10502	HLA-DQA10506-DQB10303	0	0	1.78784e-07	0
DRB1_1201	DRB1_1602	HLA-DPA10103-DPB10402	HLA-DPA10201-DPB10401	HLA-DQA10102-DQB10502	HLA-DQA10505-DQB10301	2.89998e-07	0	0	0
DRB1_1201	DRB1_1602	HLA-DPA10103-DPB10402	HLA-DPA10201-DPB10501	HLA-DQA10102-DQB10502	HLA-DQA10505-DQB10301	0	0	2.56474e-07	0
DRB1_1201	DRB1_1602	HLA-DPA10103-DPB10402	HLA-DPA10201-DPB10501	HLA-DQA10102-DQB10502	HLA-DQA10506-DQB10303	0	0	2.69073e-07	0
DRB1_1201	DRB1_1602	HLA-DPA10103-DPB10402	HLA-DPA10201-DPB11001	HLA-DQA10102-DQB10502	HLA-DQA10505-DQB10301	2.43642e-07	0	0	0
DRB1_1201	DRB1_1602	HLA-DPA10103-DPB10402	HLA-DPA10201-DPB11301	HLA-DQA10505-DQB10301	nope	1.84168e-06	0	0	0
DRB1_1201	DRB1_1602	HLA-DPA10103-DPB10402	HLA-DPA10201-DPB11401	HLA-DQA10102-DQB10502	HLA-DQA10505-DQB10301	2.89998e-07	0	2.76137e-06	0
DRB1_1201	DRB1_1602	HLA-DPA10103-DPB10402	HLA-DPA10201-DPB11401	HLA-DQA10102-DQB10502	HLA-DQA10506-DQB10303	0	0	2.89701e-06	0
DRB1_1201	DRB1_1602	HLA-DPA10103-DPB10402	HLA-DPA10202-DPB10101	HLA-DQA10102-DQB10502	HLA-DQA10505-DQB10301	2.13168e-06	0	0	0
DRB1_1201	DRB1_1602	HLA-DPA10103-DPB10402	HLA-DPA10202-DPB10201	HLA-DQA10102-DQB10502	HLA-DQA10505-DQB10301	0	0	4.05799e-07	0
DRB1_1201	DRB1_1602	HLA-DPA10103-DPB10402	HLA-DPA10202-DPB10201	HLA-DQA10102-DQB10502	HLA-DQA10506-DQB10303	0	0	4.25733e-07	0
DRB1_1201	DRB1_1602	HLA-DPA10103-DPB10402	HLA-DPA10202-DPB10202	HLA-DQA10102-DQB10502	HLA-DQA10505-DQB10301	0	0	9.50378e-06	0
DRB1_1201	DRB1_1602	HLA-DPA10103-DPB10402	HLA-DPA10202-DPB10202	HLA-DQA10102-DQB10502	HLA-DQA10506-DQB10303	0	0	9.97063e-06	0
DRB1_1201	DRB1_1602	HLA-DPA10103-DPB10402	HLA-DPA10202-DPB10301	HLA-DQA10102-DQB10502	HLA-DQA10505-DQB10301	0	0	3.28002e-06	0
DRB1_1201	DRB1_1602	HLA-DPA10103-DPB10402	HLA-DPA10202-DPB10301	HLA-DQA10102-DQB10502	HLA-DQA10506-DQB10303	0	0	3.44114e-06	0
DRB1_1201	DRB1_1602	HLA-DPA10103-DPB10402	HLA-DPA10202-DPB10501	HLA-DQA10102-DQB10502	HLA-DQA10505-DQB10301	0	0	4.95838e-05	0
DRB1_1201	DRB1_1602	HLA-DPA10103-DPB10402	HLA-DPA10202-DPB10501	HLA-DQA10102-DQB10502	HLA-DQA10506-DQB10303	0	0	5.20195e-05	0
DRB1_1201	DRB1_1602	HLA-DPA10103-DPB10402	HLA-DPA10202-DPB11301	HLA-DQA10102-DQB10502	HLA-DQA10505-DQB10301	0	0	1.50522e-06	0
DRB1_1201	DRB1_1602	HLA-DPA10103-DPB10402	HLA-DPA10202-DPB11301	HLA-DQA10102-DQB10502	HLA-DQA10506-DQB10303	0	0	1.57916e-06	0
DRB1_1201	DRB1_1602	HLA-DPA10103-DPB10402	HLA-DPA10202-DPB11401	HLA-DQA10102-DQB10502	HLA-DQA10505-DQB10301	0	0	1.03729e-06	0
DRB1_1201	DRB1_1602	HLA-DPA10103-DPB10402	HLA-DPA10202-DPB11401	HLA-DQA10102-DQB10502	HLA-DQA10506-DQB10303	0	0	1.08825e-06	0
DRB1_1201	DRB1_1602	HLA-DPA10103-DPB10402	HLA-DPA10202-DPB12101	HLA-DQA10102-DQB10502	HLA-DQA10505-DQB10301	0	0	1.58444e-07	0
DRB1_1201	DRB1_1602	HLA-DPA10103-DPB10402	HLA-DPA10202-DPB12101	HLA-DQA10102-DQB10502	HLA-DQA10506-DQB10303	0	0	1.66227e-07	0
DRB1_1201	DRB1_1602	HLA-DPA10103-DPB10402	HLA-DPA10202-DPB13101	HLA-DQA10102-DQB10502	HLA-DQA10505-DQB10301	0	0	4.53104e-07	0
DRB1_1201	DRB1_1602	HLA-DPA10103-DPB10402	HLA-DPA10202-DPB13101	HLA-DQA10102-DQB10502	HLA-DQA10506-DQB10303	0	0	4.75362e-07	0
DRB1_1201	DRB1_1602	HLA-DPA10103-DPB10402	HLA-DPA10207-DPB11901	HLA-DQA10102-DQB10502	HLA-DQA10505-DQB10301	2.89998e-07	0	0	0
DRB1_1201	DRB1_1602	HLA-DPA10103-DPB10402	HLA-DPA10401-DPB10301	HLA-DQA10102-DQB10502	HLA-DQA10505-DQB10301	0	0	1.71553e-07	0
DRB1_1201	DRB1_1602	HLA-DPA10103-DPB10402	HLA-DPA10401-DPB10301	HLA-DQA10102-DQB10502	HLA-DQA10506-DQB10303	0	0	1.7998e-07	0
DRB1_1201	DRB1_1602	HLA-DPA10103-DPB10402	HLA-DPA10401-DPB11301	HLA-DQA10102-DQB10502	HLA-DQA10505-DQB10301	0	0	3.37748e-06	0
DRB1_1201	DRB1_1602	HLA-DPA10103-DPB10402	HLA-DPA10401-DPB11301	HLA-DQA10102-DQB10502	HLA-DQA10506-DQB10303	0	0	3.54339e-06	0
DRB1_1201	DRB1_1602	HLA-DPA10103-DPB10402	nope	HLA-DQA10102-DQB10502	HLA-DQA10505-DQB10301	3.6902e-06	0	0	0
DRB1_1201	DRB1_1602	HLA-DPA10103-DPB10501	HLA-DPA10201-DPB11301	HLA-DQA10102-DQB10502	HLA-DQA10301-DQB10302	0	0	1.46734e-06	0
DRB1_1201	DRB1_1602	HLA-DPA10103-DPB10501	HLA-DPA10201-DPB11301	HLA-DQA10102-DQB10502	HLA-DQA10505-DQB10301	0	0	7.60662e-07	0
DRB1_1201	DRB1_1602	HLA-DPA10103-DPB10501	HLA-DPA10202-DPB10202	HLA-DQA10102-DQB10502	HLA-DQA10505-DQB10301	0	0	5.47677e-06	0
DRB1_1201	DRB1_1602	HLA-DPA10103-DPB10501	HLA-DPA10202-DPB10501	HLA-DQA10102-DQB10502	HLA-DQA10505-DQB10301	0	0	2.32615e-06	0
DRB1_1201	DRB1_1602	HLA-DPA10103-DPB10501	HLA-DPA10202-DPB10501	HLA-DQA10102-DQB10502	HLA-DQA10508-DQB10301	0	0	4.5836e-06	0
DRB1_1201	DRB1_1602	HLA-DPA10103-DPB10501	HLA-DPA10202-DPB11301	HLA-DQA10102-DQB10502	HLA-DQA10505-DQB10301	0	0	1.32012e-06	0
DRB1_1201	DRB1_1602	HLA-DPA10103-DPB10501	HLA-DPA10202-DPB154701	HLA-DQA10102-DQB10502	HLA-DQA10301-DQB10302	0	0	7.31217e-07	0
DRB1_1201	DRB1_1602	HLA-DPA10103-DPB10501	HLA-DPA10202-DPB154701	HLA-DQA10102-DQB10502	HLA-DQA10301-DQB10303	0	0	7.31217e-07	0
DRB1_1201	DRB1_1602	HLA-DPA10103-DPB10501	HLA-DPA10207-DPB11901	HLA-DQA10102-DQB10502	HLA-DQA10508-DQB10301	0	0	1.46734e-06	0
DRB1_1201	DRB1_1602	HLA-DPA10103-DPB10501	HLA-DPA10401-DPB10501	HLA-DQA10102-DQB10502	HLA-DQA10505-DQB10301	0	0	1.47225e-06	0
DRB1_1201	DRB1_1602	HLA-DPA10103-DPB10501	HLA-DPA10401-DPB11301	HLA-DQA10102-DQB10502	HLA-DQA10505-DQB10301	0	0	2.16421e-06	0
DRB1_1201	DRB1_1602	HLA-DPA10103-DPB110501	HLA-DPA10103-DPB113101	HLA-DQA10102-DQB10502	HLA-DQA10105-DQB10501	0	4.07263e-07	0	0
DRB1_1201	DRB1_1602	HLA-DPA10103-DPB110501	HLA-DPA10103-DPB13401	HLA-DQA10102-DQB10502	HLA-DQA10105-DQB10501	0	4.07263e-07	0	0
DRB1_1201	DRB1_1602	HLA-DPA10103-DPB110501	HLA-DPA10201-DPB10101	HLA-DQA10102-DQB10502	HLA-DQA10105-DQB10501	0	3.9315e-07	0	0
DRB1_1201	DRB1_1602	HLA-DPA10103-DPB110501	HLA-DPA10201-DPB110601	HLA-DQA10102-DQB10502	HLA-DQA10105-DQB10501	0	4.07263e-07	0	0
DRB1_1201	DRB1_1602	HLA-DPA10103-DPB110501	HLA-DPA10201-DPB11101	HLA-DQA10102-DQB10502	HLA-DQA10105-DQB10501	0	4.07263e-07	0	0
DRB1_1201	DRB1_1602	HLA-DPA10103-DPB110501	HLA-DPA10202-DPB10101	HLA-DQA10102-DQB10602	HLA-DQA10105-DQB10501	0	4.07263e-07	0	0
DRB1_1201	DRB1_1602	HLA-DPA10103-DPB110501	HLA-DPA10202-DPB116201	HLA-DQA10102-DQB10502	HLA-DQA10105-DQB10501	0	4.07263e-07	0	0
DRB1_1201	DRB1_1602	HLA-DPA10103-DPB110501	HLA-DPA10202-DPB18501	HLA-DQA10102-DQB10502	HLA-DQA10105-DQB10501	0	4.07263e-07	0	0
DRB1_1201	DRB1_1602	HLA-DPA10103-DPB110501	HLA-DPA10207-DPB10101	HLA-DQA10102-DQB10502	HLA-DQA10105-DQB10501	0	4.07263e-07	0	0
DRB1_1201	DRB1_1602	HLA-DPA10103-DPB110501	HLA-DPA10207-DPB18501	HLA-DQA10102-DQB10502	HLA-DQA10105-DQB10501	0	2.84882e-06	0	0
DRB1_1201	DRB1_1602	HLA-DPA10103-DPB11101	HLA-DPA10201-DPB11301	HLA-DQA10505-DQB10301	nope	1.4473e-07	0	0	0
DRB1_1201	DRB1_1602	HLA-DPA10103-DPB11101	HLA-DPA10202-DPB10101	HLA-DQA10102-DQB10502	HLA-DQA10505-DQB10301	1.4473e-07	0	0	0
DRB1_1201	DRB1_1602	HLA-DPA10103-DPB113101	HLA-DPA10103-DPB11801	HLA-DQA10101-DQB10501	HLA-DQA10102-DQB10502	0	1.61612e-07	0	0
DRB1_1201	DRB1_1602	HLA-DPA10103-DPB113101	HLA-DPA10103-DPB11801	HLA-DQA10102-DQB10502	HLA-DQA10105-DQB10501	0	6.35581e-06	0	0
DRB1_1201	DRB1_1602	HLA-DPA10103-DPB113101	HLA-DPA10103-DPB13401	HLA-DQA10102-DQB10502	HLA-DQA10105-DQB10501	0	1.63228e-07	0	0
DRB1_1201	DRB1_1602	HLA-DPA10103-DPB113101	HLA-DPA10103-DPB13901	HLA-DQA10101-DQB10501	HLA-DQA10102-DQB10502	0	6.70691e-08	0	0
DRB1_1201	DRB1_1602	HLA-DPA10103-DPB113101	HLA-DPA10103-DPB146301	HLA-DQA10102-DQB10502	HLA-DQA10105-DQB10501	0	8.16142e-08	0	0
DRB1_1201	DRB1_1602	HLA-DPA10103-DPB113101	HLA-DPA10105-DPB10401	HLA-DQA10102-DQB10502	HLA-DQA10105-DQB10501	0	8.16142e-08	0	0
DRB1_1201	DRB1_1602	HLA-DPA10103-DPB113101	HLA-DPA10201-DPB10101	HLA-DQA10101-DQB10501	HLA-DQA10102-DQB10502	0	2.44843e-07	0	0
DRB1_1201	DRB1_1602	HLA-DPA10103-DPB113101	HLA-DPA10201-DPB10101	HLA-DQA10102-DQB10502	HLA-DQA10105-DQB10501	0	1.97813e-06	0	0
DRB1_1201	DRB1_1602	HLA-DPA10103-DPB113101	HLA-DPA10201-DPB10101	HLA-DQA10102-DQB10502	HLA-DQA10501-DQB10201	0	8.16142e-08	0	0
DRB1_1201	DRB1_1602	HLA-DPA10103-DPB113101	HLA-DPA10201-DPB110601	HLA-DQA10102-DQB10502	HLA-DQA10105-DQB10501	0	2.54135e-07	0	0
DRB1_1201	DRB1_1602	HLA-DPA10103-DPB113101	HLA-DPA10201-DPB11301	HLA-DQA10101-DQB10501	HLA-DQA10102-DQB10502	0	1.65249e-07	0	0
DRB1_1201	DRB1_1602	HLA-DPA10103-DPB113101	HLA-DPA10201-DPB11301	HLA-DQA10102-DQB10502	HLA-DQA10105-DQB10501	0	2.22783e-06	0	0
DRB1_1201	DRB1_1602	HLA-DPA10103-DPB113101	HLA-DPA10201-DPB11301	HLA-DQA10102-DQB10502	HLA-DQA10505-DQB10301	0	8.16142e-08	0	0
DRB1_1201	DRB1_1602	HLA-DPA10103-DPB113101	HLA-DPA10201-DPB113101	HLA-DQA10102-DQB10502	HLA-DQA10105-DQB10501	0	7.31296e-08	0	0
DRB1_1201	DRB1_1602	HLA-DPA10103-DPB113101	HLA-DPA10201-DPB11401	HLA-DQA10102-DQB10502	HLA-DQA10105-DQB10501	0	5.97965e-08	0	0
DRB1_1201	DRB1_1602	HLA-DPA10103-DPB113101	HLA-DPA10201-DPB11701	HLA-DQA10102-DQB10502	HLA-DQA10105-DQB10501	0	3.53527e-07	0	0
DRB1_1201	DRB1_1602	HLA-DPA10103-DPB113101	HLA-DPA10201-DPB146301	HLA-DQA10102-DQB10502	HLA-DQA10105-DQB10501	0	8.16142e-08	0	0
DRB1_1201	DRB1_1602	HLA-DPA10103-DPB113101	HLA-DPA10202-DPB10101	HLA-DQA10102-DQB10502	HLA-DQA10105-DQB10501	0	1.5038e-06	0	0
DRB1_1201	DRB1_1602	HLA-DPA10103-DPB113101	HLA-DPA10202-DPB10101	HLA-DQA10102-DQB10502	nope	0	8.16142e-08	0	0
DRB1_1201	DRB1_1602	HLA-DPA10103-DPB113101	HLA-DPA10202-DPB10401	HLA-DQA10102-DQB10502	HLA-DQA10105-DQB10501	0	8.16142e-08	0	0
DRB1_1201	DRB1_1602	HLA-DPA10103-DPB113101	HLA-DPA10202-DPB10402	HLA-DQA10102-DQB10502	HLA-DQA10505-DQB10301	0	8.16142e-08	0	0
DRB1_1201	DRB1_1602	HLA-DPA10103-DPB113101	HLA-DPA10207-DPB18501	HLA-DQA10102-DQB10502	HLA-DQA10505-DQB10301	0	1.63228e-07	0	0
DRB1_1201	DRB1_1602	HLA-DPA10103-DPB113101	HLA-DPA10301-DPB10402	HLA-DQA10101-DQB10501	HLA-DQA10102-DQB10502	0	1.78178e-07	0	0
DRB1_1201	DRB1_1602	HLA-DPA10103-DPB113101	HLA-DPA10301-DPB11701	HLA-DQA10102-DQB10502	HLA-DQA10105-DQB10501	0	8.16142e-08	0	0
DRB1_1201	DRB1_1602	HLA-DPA10103-DPB11801	HLA-DPA10103-DPB13401	HLA-DQA10101-DQB10501	HLA-DQA10102-DQB10502	0	1.61612e-07	0	0
DRB1_1201	DRB1_1602	HLA-DPA10103-DPB11801	HLA-DPA10103-DPB13401	HLA-DQA10102-DQB10502	HLA-DQA10105-DQB10501	0	6.35581e-06	0	0
DRB1_1201	DRB1_1602	HLA-DPA10103-DPB11801	HLA-DPA10201-DPB10101	HLA-DQA10101-DQB10501	HLA-DQA10102-DQB10502	0	1.56012e-07	0	0
DRB1_1201	DRB1_1602	HLA-DPA10103-DPB11801	HLA-DPA10201-DPB10101	HLA-DQA10102-DQB10502	HLA-DQA10105-DQB10501	0	6.13556e-06	0	0
DRB1_1201	DRB1_1602	HLA-DPA10103-DPB11801	HLA-DPA10201-DPB110601	HLA-DQA10101-DQB10501	HLA-DQA10102-DQB10502	0	1.61612e-07	0	0
DRB1_1201	DRB1_1602	HLA-DPA10103-DPB11801	HLA-DPA10201-DPB110601	HLA-DQA10102-DQB10502	HLA-DQA10105-DQB10501	0	6.35581e-06	0	0
DRB1_1201	DRB1_1602	HLA-DPA10103-DPB11801	HLA-DPA10201-DPB11101	HLA-DQA10101-DQB10501	HLA-DQA10102-DQB10502	0	1.61612e-07	0	0
DRB1_1201	DRB1_1602	HLA-DPA10103-DPB11801	HLA-DPA10201-DPB11101	HLA-DQA10102-DQB10502	HLA-DQA10105-DQB10501	0	6.35581e-06	0	0
DRB1_1201	DRB1_1602	HLA-DPA10103-DPB11801	HLA-DPA10202-DPB10101	HLA-DQA10101-DQB10501	HLA-DQA10102-DQB10602	0	1.61612e-07	0	0
DRB1_1201	DRB1_1602	HLA-DPA10103-DPB11801	HLA-DPA10202-DPB10101	HLA-DQA10102-DQB10602	HLA-DQA10105-DQB10501	0	6.35581e-06	0	0
DRB1_1201	DRB1_1602	HLA-DPA10103-DPB11801	HLA-DPA10202-DPB116201	HLA-DQA10101-DQB10501	HLA-DQA10102-DQB10502	0	1.61612e-07	0	0
DRB1_1201	DRB1_1602	HLA-DPA10103-DPB11801	HLA-DPA10202-DPB116201	HLA-DQA10102-DQB10502	HLA-DQA10105-DQB10501	0	6.35581e-06	0	0
DRB1_1201	DRB1_1602	HLA-DPA10103-DPB11801	HLA-DPA10202-DPB18501	HLA-DQA10101-DQB10501	HLA-DQA10102-DQB10502	0	1.61612e-07	0	0
DRB1_1201	DRB1_1602	HLA-DPA10103-DPB11801	HLA-DPA10202-DPB18501	HLA-DQA10102-DQB10502	HLA-DQA10105-DQB10501	0	6.35581e-06	0	0
DRB1_1201	DRB1_1602	HLA-DPA10103-DPB11801	HLA-DPA10207-DPB10101	HLA-DQA10101-DQB10501	HLA-DQA10102-DQB10502	0	1.61612e-07	0	0
DRB1_1201	DRB1_1602	HLA-DPA10103-DPB11801	HLA-DPA10207-DPB10101	HLA-DQA10102-DQB10502	HLA-DQA10105-DQB10501	0	6.35581e-06	0	0
DRB1_1201	DRB1_1602	HLA-DPA10103-DPB11801	HLA-DPA10207-DPB18501	HLA-DQA10101-DQB10501	HLA-DQA10102-DQB10502	0	1.13049e-06	0	0
DRB1_1201	DRB1_1602	HLA-DPA10103-DPB11801	HLA-DPA10207-DPB18501	HLA-DQA10102-DQB10502	HLA-DQA10105-DQB10501	0	4.44592e-05	0	0
DRB1_1201	DRB1_1602	HLA-DPA10103-DPB12001	HLA-DPA10201-DPB11301	HLA-DQA10505-DQB10301	nope	1.01688e-07	0	0	0
DRB1_1201	DRB1_1602	HLA-DPA10103-DPB12001	HLA-DPA10202-DPB10101	HLA-DQA10102-DQB10502	HLA-DQA10505-DQB10301	1.01688e-07	0	0	0
DRB1_1201	DRB1_1602	HLA-DPA10103-DPB12101	HLA-DPA10201-DPB11301	HLA-DQA10102-DQB10502	HLA-DQA10301-DQB10302	0	0	8.71197e-07	0
DRB1_1201	DRB1_1602	HLA-DPA10103-DPB12101	HLA-DPA10201-DPB11301	HLA-DQA10102-DQB10502	HLA-DQA10505-DQB10301	0	0	4.51624e-07	0
DRB1_1201	DRB1_1602	HLA-DPA10103-DPB12101	HLA-DPA10202-DPB10202	HLA-DQA10102-DQB10502	HLA-DQA10505-DQB10301	0	0	3.25169e-06	0
DRB1_1201	DRB1_1602	HLA-DPA10103-DPB12101	HLA-DPA10202-DPB10501	HLA-DQA10102-DQB10502	HLA-DQA10505-DQB10301	0	0	1.3811e-06	0
DRB1_1201	DRB1_1602	HLA-DPA10103-DPB12101	HLA-DPA10202-DPB10501	HLA-DQA10102-DQB10502	HLA-DQA10508-DQB10301	0	0	2.7214e-06	0
DRB1_1201	DRB1_1602	HLA-DPA10103-DPB12101	HLA-DPA10202-DPB11301	HLA-DQA10102-DQB10502	HLA-DQA10505-DQB10301	0	0	7.83786e-07	0
DRB1_1201	DRB1_1602	HLA-DPA10103-DPB12101	HLA-DPA10202-DPB154701	HLA-DQA10102-DQB10502	HLA-DQA10301-DQB10302	0	0	4.34142e-07	0
DRB1_1201	DRB1_1602	HLA-DPA10103-DPB12101	HLA-DPA10202-DPB154701	HLA-DQA10102-DQB10502	HLA-DQA10301-DQB10303	0	0	4.34142e-07	0
DRB1_1201	DRB1_1602	HLA-DPA10103-DPB12101	HLA-DPA10207-DPB11901	HLA-DQA10102-DQB10502	HLA-DQA10508-DQB10301	0	0	8.71197e-07	0
DRB1_1201	DRB1_1602	HLA-DPA10103-DPB12101	HLA-DPA10401-DPB10501	HLA-DQA10102-DQB10502	HLA-DQA10505-DQB10301	0	0	8.74111e-07	0
DRB1_1201	DRB1_1602	HLA-DPA10103-DPB12101	HLA-DPA10401-DPB11301	HLA-DQA10102-DQB10502	HLA-DQA10505-DQB10301	0	0	1.28494e-06	0
DRB1_1201	DRB1_1602	HLA-DPA10103-DPB12301	HLA-DPA10201-DPB11301	HLA-DQA10505-DQB10301	nope	2.38347e-07	0	0	0
DRB1_1201	DRB1_1602	HLA-DPA10103-DPB12301	HLA-DPA10202-DPB10101	HLA-DQA10102-DQB10502	HLA-DQA10505-DQB10301	2.38347e-07	0	0	0
DRB1_1201	DRB1_1602	HLA-DPA10103-DPB13101	HLA-DPA10201-DPB11301	HLA-DQA10102-DQB10502	HLA-DQA10301-DQB10302	0	0	1.78784e-07	0
DRB1_1201	DRB1_1602	HLA-DPA10103-DPB13101	HLA-DPA10201-DPB11301	HLA-DQA10102-DQB10502	HLA-DQA10505-DQB10301	0	0	9.26805e-08	0
DRB1_1201	DRB1_1602	HLA-DPA10103-DPB13101	HLA-DPA10202-DPB10202	HLA-DQA10102-DQB10502	HLA-DQA10505-DQB10301	0	0	6.673e-07	0
DRB1_1201	DRB1_1602	HLA-DPA10103-DPB13101	HLA-DPA10202-DPB10501	HLA-DQA10102-DQB10502	HLA-DQA10505-DQB10301	0	0	2.83423e-07	0
DRB1_1201	DRB1_1602	HLA-DPA10103-DPB13101	HLA-DPA10202-DPB10501	HLA-DQA10102-DQB10502	HLA-DQA10508-DQB10301	0	0	5.58475e-07	0
DRB1_1201	DRB1_1602	HLA-DPA10103-DPB13101	HLA-DPA10202-DPB11301	HLA-DQA10102-DQB10502	HLA-DQA10505-DQB10301	0	0	1.60846e-07	0
DRB1_1201	DRB1_1602	HLA-DPA10103-DPB13101	HLA-DPA10202-DPB154701	HLA-DQA10102-DQB10502	HLA-DQA10301-DQB10302	0	0	8.90929e-08	0
DRB1_1201	DRB1_1602	HLA-DPA10103-DPB13101	HLA-DPA10202-DPB154701	HLA-DQA10102-DQB10502	HLA-DQA10301-DQB10303	0	0	8.90929e-08	0
DRB1_1201	DRB1_1602	HLA-DPA10103-DPB13101	HLA-DPA10207-DPB11901	HLA-DQA10102-DQB10502	HLA-DQA10508-DQB10301	0	0	1.78784e-07	0
DRB1_1201	DRB1_1602	HLA-DPA10103-DPB13101	HLA-DPA10401-DPB10501	HLA-DQA10102-DQB10502	HLA-DQA10505-DQB10301	0	0	1.79382e-07	0
DRB1_1201	DRB1_1602	HLA-DPA10103-DPB13101	HLA-DPA10401-DPB11301	HLA-DQA10102-DQB10502	HLA-DQA10505-DQB10301	0	0	2.63691e-07	0
DRB1_1201	DRB1_1602	HLA-DPA10103-DPB13401	HLA-DPA10103-DPB13901	HLA-DQA10101-DQB10501	HLA-DQA10102-DQB10502	0	6.70691e-08	0	0
DRB1_1201	DRB1_1602	HLA-DPA10103-DPB13401	HLA-DPA10103-DPB146301	HLA-DQA10102-DQB10502	HLA-DQA10105-DQB10501	0	8.16142e-08	0	0
DRB1_1201	DRB1_1602	HLA-DPA10103-DPB13401	HLA-DPA10105-DPB10401	HLA-DQA10102-DQB10502	HLA-DQA10105-DQB10501	0	8.16142e-08	0	0
DRB1_1201	DRB1_1602	HLA-DPA10103-DPB13401	HLA-DPA10201-DPB10101	HLA-DQA10101-DQB10501	HLA-DQA10102-DQB10502	0	2.44843e-07	0	0
DRB1_1201	DRB1_1602	HLA-DPA10103-DPB13401	HLA-DPA10201-DPB10101	HLA-DQA10102-DQB10502	HLA-DQA10105-DQB10501	0	2.13571e-06	0	0
DRB1_1201	DRB1_1602	HLA-DPA10103-DPB13401	HLA-DPA10201-DPB10101	HLA-DQA10102-DQB10502	HLA-DQA10501-DQB10201	0	8.16142e-08	0	0
DRB1_1201	DRB1_1602	HLA-DPA10103-DPB13401	HLA-DPA10201-DPB110601	HLA-DQA10102-DQB10502	HLA-DQA10105-DQB10501	0	4.17364e-07	0	0
DRB1_1201	DRB1_1602	HLA-DPA10103-DPB13401	HLA-DPA10201-DPB11101	HLA-DQA10102-DQB10502	HLA-DQA10105-DQB10501	0	1.63228e-07	0	0
DRB1_1201	DRB1_1602	HLA-DPA10103-DPB13401	HLA-DPA10201-DPB11301	HLA-DQA10101-DQB10501	HLA-DQA10102-DQB10502	0	1.65249e-07	0	0
DRB1_1201	DRB1_1602	HLA-DPA10103-DPB13401	HLA-DPA10201-DPB11301	HLA-DQA10102-DQB10502	HLA-DQA10105-DQB10501	0	2.22783e-06	0	0
DRB1_1201	DRB1_1602	HLA-DPA10103-DPB13401	HLA-DPA10201-DPB11301	HLA-DQA10102-DQB10502	HLA-DQA10505-DQB10301	0	8.16142e-08	0	0
DRB1_1201	DRB1_1602	HLA-DPA10103-DPB13401	HLA-DPA10201-DPB113101	HLA-DQA10102-DQB10502	HLA-DQA10105-DQB10501	0	7.31296e-08	0	0
DRB1_1201	DRB1_1602	HLA-DPA10103-DPB13401	HLA-DPA10201-DPB11401	HLA-DQA10102-DQB10502	HLA-DQA10105-DQB10501	0	5.97965e-08	0	0
DRB1_1201	DRB1_1602	HLA-DPA10103-DPB13401	HLA-DPA10201-DPB11701	HLA-DQA10102-DQB10502	HLA-DQA10105-DQB10501	0	3.53527e-07	0	0
DRB1_1201	DRB1_1602	HLA-DPA10103-DPB13401	HLA-DPA10201-DPB146301	HLA-DQA10102-DQB10502	HLA-DQA10105-DQB10501	0	8.16142e-08	0	0
DRB1_1201	DRB1_1602	HLA-DPA10103-DPB13401	HLA-DPA10202-DPB10101	HLA-DQA10102-DQB10502	HLA-DQA10105-DQB10501	0	1.5038e-06	0	0
DRB1_1201	DRB1_1602	HLA-DPA10103-DPB13401	HLA-DPA10202-DPB10101	HLA-DQA10102-DQB10502	nope	0	8.16142e-08	0	0
DRB1_1201	DRB1_1602	HLA-DPA10103-DPB13401	HLA-DPA10202-DPB10101	HLA-DQA10102-DQB10602	HLA-DQA10105-DQB10501	0	1.63228e-07	0	0
DRB1_1201	DRB1_1602	HLA-DPA10103-DPB13401	HLA-DPA10202-DPB10401	HLA-DQA10102-DQB10502	HLA-DQA10105-DQB10501	0	8.16142e-08	0	0
DRB1_1201	DRB1_1602	HLA-DPA10103-DPB13401	HLA-DPA10202-DPB10402	HLA-DQA10102-DQB10502	HLA-DQA10505-DQB10301	0	8.16142e-08	0	0
DRB1_1201	DRB1_1602	HLA-DPA10103-DPB13401	HLA-DPA10202-DPB116201	HLA-DQA10102-DQB10502	HLA-DQA10105-DQB10501	0	1.63228e-07	0	0
DRB1_1201	DRB1_1602	HLA-DPA10103-DPB13401	HLA-DPA10202-DPB18501	HLA-DQA10102-DQB10502	HLA-DQA10105-DQB10501	0	1.63228e-07	0	0
DRB1_1201	DRB1_1602	HLA-DPA10103-DPB13401	HLA-DPA10207-DPB10101	HLA-DQA10102-DQB10502	HLA-DQA10105-DQB10501	0	1.63228e-07	0	0
DRB1_1201	DRB1_1602	HLA-DPA10103-DPB13401	HLA-DPA10207-DPB18501	HLA-DQA10102-DQB10502	HLA-DQA10105-DQB10501	0	1.14179e-06	0	0
DRB1_1201	DRB1_1602	HLA-DPA10103-DPB13401	HLA-DPA10207-DPB18501	HLA-DQA10102-DQB10502	HLA-DQA10505-DQB10301	0	1.63228e-07	0	0
DRB1_1201	DRB1_1602	HLA-DPA10103-DPB13401	HLA-DPA10301-DPB10402	HLA-DQA10101-DQB10501	HLA-DQA10102-DQB10502	0	1.78178e-07	0	0
DRB1_1201	DRB1_1602	HLA-DPA10103-DPB13401	HLA-DPA10301-DPB11701	HLA-DQA10102-DQB10502	HLA-DQA10105-DQB10501	0	8.16142e-08	0	0
DRB1_1201	DRB1_1602	HLA-DPA10103-DPB13401	nope	HLA-DQA10102-DQB10502	HLA-DQA10105-DQB10501	0	1.63228e-07	0	0
DRB1_1201	DRB1_1602	HLA-DPA10103-DPB13901	HLA-DPA10201-DPB10101	HLA-DQA10101-DQB10501	HLA-DQA10102-DQB10502	0	6.47449e-08	0	0
DRB1_1201	DRB1_1602	HLA-DPA10103-DPB13901	HLA-DPA10201-DPB110601	HLA-DQA10101-DQB10501	HLA-DQA10102-DQB10502	0	6.70691e-08	0	0
DRB1_1201	DRB1_1602	HLA-DPA10103-DPB13901	HLA-DPA10201-DPB11101	HLA-DQA10101-DQB10501	HLA-DQA10102-DQB10502	0	6.70691e-08	0	0
DRB1_1201	DRB1_1602	HLA-DPA10103-DPB13901	HLA-DPA10202-DPB10101	HLA-DQA10101-DQB10501	HLA-DQA10102-DQB10602	0	6.70691e-08	0	0
DRB1_1201	DRB1_1602	HLA-DPA10103-DPB13901	HLA-DPA10202-DPB116201	HLA-DQA10101-DQB10501	HLA-DQA10102-DQB10502	0	6.70691e-08	0	0
DRB1_1201	DRB1_1602	HLA-DPA10103-DPB13901	HLA-DPA10202-DPB18501	HLA-DQA10101-DQB10501	HLA-DQA10102-DQB10502	0	6.70691e-08	0	0
DRB1_1201	DRB1_1602	HLA-DPA10103-DPB13901	HLA-DPA10207-DPB10101	HLA-DQA10101-DQB10501	HLA-DQA10102-DQB10502	0	6.70691e-08	0	0
DRB1_1201	DRB1_1602	HLA-DPA10103-DPB13901	HLA-DPA10207-DPB18501	HLA-DQA10101-DQB10501	HLA-DQA10102-DQB10502	0	4.69152e-07	0	0
DRB1_1201	DRB1_1602	HLA-DPA10103-DPB146301	HLA-DPA10201-DPB10101	HLA-DQA10102-DQB10502	HLA-DQA10105-DQB10501	0	7.8786e-08	0	0
DRB1_1201	DRB1_1602	HLA-DPA10103-DPB146301	HLA-DPA10201-DPB110601	HLA-DQA10102-DQB10502	HLA-DQA10105-DQB10501	0	8.16142e-08	0	0
DRB1_1201	DRB1_1602	HLA-DPA10103-DPB146301	HLA-DPA10201-DPB11101	HLA-DQA10102-DQB10502	HLA-DQA10105-DQB10501	0	8.16142e-08	0	0
DRB1_1201	DRB1_1602	HLA-DPA10103-DPB146301	HLA-DPA10202-DPB10101	HLA-DQA10102-DQB10602	HLA-DQA10105-DQB10501	0	8.16142e-08	0	0
DRB1_1201	DRB1_1602	HLA-DPA10103-DPB146301	HLA-DPA10202-DPB116201	HLA-DQA10102-DQB10502	HLA-DQA10105-DQB10501	0	8.16142e-08	0	0
DRB1_1201	DRB1_1602	HLA-DPA10103-DPB146301	HLA-DPA10202-DPB18501	HLA-DQA10102-DQB10502	HLA-DQA10105-DQB10501	0	8.16142e-08	0	0
DRB1_1201	DRB1_1602	HLA-DPA10103-DPB146301	HLA-DPA10207-DPB10101	HLA-DQA10102-DQB10502	HLA-DQA10105-DQB10501	0	8.16142e-08	0	0
DRB1_1201	DRB1_1602	HLA-DPA10103-DPB146301	HLA-DPA10207-DPB18501	HLA-DQA10102-DQB10502	HLA-DQA10105-DQB10501	0	5.70895e-07	0	0
DRB1_1201	DRB1_1602	HLA-DPA10105-DPB10401	HLA-DPA10201-DPB10101	HLA-DQA10102-DQB10502	HLA-DQA10105-DQB10501	0	7.8786e-08	0	0
DRB1_1201	DRB1_1602	HLA-DPA10105-DPB10401	HLA-DPA10201-DPB110601	HLA-DQA10102-DQB10502	HLA-DQA10105-DQB10501	0	8.16142e-08	0	0
DRB1_1201	DRB1_1602	HLA-DPA10105-DPB10401	HLA-DPA10201-DPB11101	HLA-DQA10102-DQB10502	HLA-DQA10105-DQB10501	0	8.16142e-08	0	0
DRB1_1201	DRB1_1602	HLA-DPA10105-DPB10401	HLA-DPA10202-DPB10101	HLA-DQA10102-DQB10602	HLA-DQA10105-DQB10501	0	8.16142e-08	0	0
DRB1_1201	DRB1_1602	HLA-DPA10105-DPB10401	HLA-DPA10202-DPB116201	HLA-DQA10102-DQB10502	HLA-DQA10105-DQB10501	0	8.16142e-08	0	0
DRB1_1201	DRB1_1602	HLA-DPA10105-DPB10401	HLA-DPA10202-DPB18501	HLA-DQA10102-DQB10502	HLA-DQA10105-DQB10501	0	8.16142e-08	0	0
DRB1_1201	DRB1_1602	HLA-DPA10105-DPB10401	HLA-DPA10207-DPB10101	HLA-DQA10102-DQB10502	HLA-DQA10105-DQB10501	0	8.16142e-08	0	0
DRB1_1201	DRB1_1602	HLA-DPA10105-DPB10401	HLA-DPA10207-DPB18501	HLA-DQA10102-DQB10502	HLA-DQA10105-DQB10501	0	5.70895e-07	0	0
DRB1_1201	DRB1_1602	HLA-DPA10201-DPB10101	HLA-DPA10201-DPB110601	HLA-DQA10101-DQB10501	HLA-DQA10102-DQB10502	0	2.44843e-07	0	0
DRB1_1201	DRB1_1602	HLA-DPA10201-DPB10101	HLA-DPA10201-DPB110601	HLA-DQA10102-DQB10502	HLA-DQA10105-DQB10501	0	2.22346e-06	0	0
DRB1_1201	DRB1_1602	HLA-DPA10201-DPB10101	HLA-DPA10201-DPB110601	HLA-DQA10102-DQB10502	HLA-DQA10501-DQB10201	0	8.16142e-08	0	0
DRB1_1201	DRB1_1602	HLA-DPA10201-DPB10101	HLA-DPA10201-DPB11101	HLA-DQA10101-DQB10501	HLA-DQA10102-DQB10502	0	2.44843e-07	0	0
DRB1_1201	DRB1_1602	HLA-DPA10201-DPB10101	HLA-DPA10201-DPB11101	HLA-DQA10102-DQB10502	HLA-DQA10105-DQB10501	0	1.97813e-06	0	0
DRB1_1201	DRB1_1602	HLA-DPA10201-DPB10101	HLA-DPA10201-DPB11101	HLA-DQA10102-DQB10502	HLA-DQA10501-DQB10201	0	8.16142e-08	0	0
DRB1_1201	DRB1_1602	HLA-DPA10201-DPB10101	HLA-DPA10201-DPB11301	HLA-DQA10101-DQB10501	HLA-DQA10102-DQB10502	0	1.59522e-07	0	0
DRB1_1201	DRB1_1602	HLA-DPA10201-DPB10101	HLA-DPA10201-DPB11301	HLA-DQA10102-DQB10502	HLA-DQA10105-DQB10501	0	2.15062e-06	0	0
DRB1_1201	DRB1_1602	HLA-DPA10201-DPB10101	HLA-DPA10201-DPB11301	HLA-DQA10102-DQB10502	HLA-DQA10505-DQB10301	0	7.8786e-08	0	0
DRB1_1201	DRB1_1602	HLA-DPA10201-DPB10101	HLA-DPA10201-DPB113101	HLA-DQA10102-DQB10502	HLA-DQA10105-DQB10501	0	7.05954e-08	0	0
DRB1_1201	DRB1_1602	HLA-DPA10201-DPB10101	HLA-DPA10201-DPB11401	HLA-DQA10102-DQB10502	HLA-DQA10105-DQB10501	0	5.77244e-08	0	0
DRB1_1201	DRB1_1602	HLA-DPA10201-DPB10101	HLA-DPA10201-DPB11701	HLA-DQA10102-DQB10502	HLA-DQA10105-DQB10501	0	3.41276e-07	0	0
DRB1_1201	DRB1_1602	HLA-DPA10201-DPB10101	HLA-DPA10201-DPB146301	HLA-DQA10102-DQB10502	HLA-DQA10105-DQB10501	0	7.8786e-08	0	0
DRB1_1201	DRB1_1602	HLA-DPA10201-DPB10101	HLA-DPA10202-DPB10101	HLA-DQA10101-DQB10501	HLA-DQA10102-DQB10602	0	2.44843e-07	0	0
DRB1_1201	DRB1_1602	HLA-DPA10201-DPB10101	HLA-DPA10202-DPB10101	HLA-DQA10102-DQB10502	HLA-DQA10105-DQB10501	0	1.45169e-06	0	0
DRB1_1201	DRB1_1602	HLA-DPA10201-DPB10101	HLA-DPA10202-DPB10101	HLA-DQA10102-DQB10502	nope	0	7.8786e-08	0	0
DRB1_1201	DRB1_1602	HLA-DPA10201-DPB10101	HLA-DPA10202-DPB10101	HLA-DQA10102-DQB10602	HLA-DQA10105-DQB10501	0	1.97813e-06	0	0
DRB1_1201	DRB1_1602	HLA-DPA10201-DPB10101	HLA-DPA10202-DPB10101	HLA-DQA10102-DQB10602	HLA-DQA10501-DQB10201	0	8.16142e-08	0	0
DRB1_1201	DRB1_1602	HLA-DPA10201-DPB10101	HLA-DPA10202-DPB10401	HLA-DQA10102-DQB10502	HLA-DQA10105-DQB10501	0	7.8786e-08	0	0
DRB1_1201	DRB1_1602	HLA-DPA10201-DPB10101	HLA-DPA10202-DPB10402	HLA-DQA10102-DQB10502	HLA-DQA10505-DQB10301	0	7.8786e-08	0	0
DRB1_1201	DRB1_1602	HLA-DPA10201-DPB10101	HLA-DPA10202-DPB116201	HLA-DQA10101-DQB10501	HLA-DQA10102-DQB10502	0	2.44843e-07	0	0
DRB1_1201	DRB1_1602	HLA-DPA10201-DPB10101	HLA-DPA10202-DPB116201	HLA-DQA10102-DQB10502	HLA-DQA10105-DQB10501	0	1.97813e-06	0	0
DRB1_1201	DRB1_1602	HLA-DPA10201-DPB10101	HLA-DPA10202-DPB116201	HLA-DQA10102-DQB10502	HLA-DQA10501-DQB10201	0	8.16142e-08	0	0
DRB1_1201	DRB1_1602	HLA-DPA10201-DPB10101	HLA-DPA10202-DPB18501	HLA-DQA10101-DQB10501	HLA-DQA10102-DQB10502	0	2.44843e-07	0	0
DRB1_1201	DRB1_1602	HLA-DPA10201-DPB10101	HLA-DPA10202-DPB18501	HLA-DQA10102-DQB10502	HLA-DQA10105-DQB10501	0	1.97813e-06	0	0
DRB1_1201	DRB1_1602	HLA-DPA10201-DPB10101	HLA-DPA10202-DPB18501	HLA-DQA10102-DQB10502	HLA-DQA10501-DQB10201	0	8.16142e-08	0	0
DRB1_1201	DRB1_1602	HLA-DPA10201-DPB10101	HLA-DPA10207-DPB10101	HLA-DQA10101-DQB10501	HLA-DQA10102-DQB10502	0	2.44843e-07	0	0
DRB1_1201	DRB1_1602	HLA-DPA10201-DPB10101	HLA-DPA10207-DPB10101	HLA-DQA10102-DQB10502	HLA-DQA10105-DQB10501	0	1.97813e-06	0	0
DRB1_1201	DRB1_1602	HLA-DPA10201-DPB10101	HLA-DPA10207-DPB10101	HLA-DQA10102-DQB10502	HLA-DQA10501-DQB10201	0	8.16142e-08	0	0
DRB1_1201	DRB1_1602	HLA-DPA10201-DPB10101	HLA-DPA10207-DPB18501	HLA-DQA10101-DQB10501	HLA-DQA10102-DQB10502	0	1.71269e-06	0	0
DRB1_1201	DRB1_1602	HLA-DPA10201-DPB10101	HLA-DPA10207-DPB18501	HLA-DQA10102-DQB10502	HLA-DQA10105-DQB10501	0	1.38371e-05	0	0
DRB1_1201	DRB1_1602	HLA-DPA10201-DPB10101	HLA-DPA10207-DPB18501	HLA-DQA10102-DQB10502	HLA-DQA10501-DQB10201	0	5.70895e-07	0	0
DRB1_1201	DRB1_1602	HLA-DPA10201-DPB10101	HLA-DPA10207-DPB18501	HLA-DQA10102-DQB10502	HLA-DQA10505-DQB10301	0	1.57572e-07	0	0
DRB1_1201	DRB1_1602	HLA-DPA10201-DPB10101	HLA-DPA10301-DPB10402	HLA-DQA10101-DQB10501	HLA-DQA10102-DQB10502	0	1.72003e-07	0	0
DRB1_1201	DRB1_1602	HLA-DPA10201-DPB10101	HLA-DPA10301-DPB11701	HLA-DQA10102-DQB10502	HLA-DQA10105-DQB10501	0	7.8786e-08	0	0
DRB1_1201	DRB1_1602	HLA-DPA10201-DPB10101	nope	HLA-DQA10101-DQB10501	HLA-DQA10102-DQB10502	0	2.36358e-07	0	0
DRB1_1201	DRB1_1602	HLA-DPA10201-DPB10101	nope	HLA-DQA10102-DQB10502	HLA-DQA10105-DQB10501	0	1.90959e-06	0	0
DRB1_1201	DRB1_1602	HLA-DPA10201-DPB10101	nope	HLA-DQA10102-DQB10502	HLA-DQA10501-DQB10201	0	7.8786e-08	0	0
DRB1_1201	DRB1_1602	HLA-DPA10201-DPB10401	HLA-DPA10201-DPB11301	HLA-DQA10505-DQB10301	nope	1.4473e-07	0	0	0
DRB1_1201	DRB1_1602	HLA-DPA10201-DPB10401	HLA-DPA10202-DPB10101	HLA-DQA10102-DQB10502	HLA-DQA10505-DQB10301	1.4473e-07	0	0	0
DRB1_1201	DRB1_1602	HLA-DPA10201-DPB10501	HLA-DPA10201-DPB11301	HLA-DQA10102-DQB10502	HLA-DQA10301-DQB10302	0	0	2.69073e-07	0
DRB1_1201	DRB1_1602	HLA-DPA10201-DPB10501	HLA-DPA10201-DPB11301	HLA-DQA10102-DQB10502	HLA-DQA10505-DQB10301	0	0	1.39486e-07	0
DRB1_1201	DRB1_1602	HLA-DPA10201-DPB10501	HLA-DPA10202-DPB10202	HLA-DQA10102-DQB10502	HLA-DQA10505-DQB10301	0	0	1.0043e-06	0
DRB1_1201	DRB1_1602	HLA-DPA10201-DPB10501	HLA-DPA10202-DPB10501	HLA-DQA10102-DQB10502	HLA-DQA10505-DQB10301	0	0	4.26556e-07	0
DRB1_1201	DRB1_1602	HLA-DPA10201-DPB10501	HLA-DPA10202-DPB10501	HLA-DQA10102-DQB10502	HLA-DQA10508-DQB10301	0	0	8.40514e-07	0
DRB1_1201	DRB1_1602	HLA-DPA10201-DPB10501	HLA-DPA10202-DPB11301	HLA-DQA10102-DQB10502	HLA-DQA10505-DQB10301	0	0	2.42075e-07	0
DRB1_1201	DRB1_1602	HLA-DPA10201-DPB10501	HLA-DPA10202-DPB154701	HLA-DQA10102-DQB10502	HLA-DQA10301-DQB10302	0	0	1.34086e-07	0
DRB1_1201	DRB1_1602	HLA-DPA10201-DPB10501	HLA-DPA10202-DPB154701	HLA-DQA10102-DQB10502	HLA-DQA10301-DQB10303	0	0	1.34086e-07	0
DRB1_1201	DRB1_1602	HLA-DPA10201-DPB10501	HLA-DPA10207-DPB11901	HLA-DQA10102-DQB10502	HLA-DQA10508-DQB10301	0	0	2.69073e-07	0
DRB1_1201	DRB1_1602	HLA-DPA10201-DPB10501	HLA-DPA10401-DPB10501	HLA-DQA10102-DQB10502	HLA-DQA10505-DQB10301	0	0	2.69972e-07	0
DRB1_1201	DRB1_1602	HLA-DPA10201-DPB10501	HLA-DPA10401-DPB11301	HLA-DQA10102-DQB10502	HLA-DQA10505-DQB10301	0	0	3.9686e-07	0
DRB1_1201	DRB1_1602	HLA-DPA10201-DPB11001	HLA-DPA10201-DPB11301	HLA-DQA10505-DQB10301	nope	1.21595e-07	0	0	0
DRB1_1201	DRB1_1602	HLA-DPA10201-DPB11001	HLA-DPA10202-DPB10101	HLA-DQA10102-DQB10502	HLA-DQA10505-DQB10301	1.21595e-07	0	0	0
DRB1_1201	DRB1_1602	HLA-DPA10201-DPB110601	HLA-DPA10201-DPB11101	HLA-DQA10102-DQB10502	HLA-DQA10105-DQB10501	0	2.54135e-07	0	0
DRB1_1201	DRB1_1602	HLA-DPA10201-DPB110601	HLA-DPA10201-DPB11301	HLA-DQA10101-DQB10501	HLA-DQA10102-DQB10502	0	1.65249e-07	0	0
DRB1_1201	DRB1_1602	HLA-DPA10201-DPB110601	HLA-DPA10201-DPB11301	HLA-DQA10102-DQB10502	HLA-DQA10105-DQB10501	0	2.22783e-06	0	0
DRB1_1201	DRB1_1602	HLA-DPA10201-DPB110601	HLA-DPA10201-DPB11301	HLA-DQA10102-DQB10502	HLA-DQA10505-DQB10301	0	8.16142e-08	0	0
DRB1_1201	DRB1_1602	HLA-DPA10201-DPB110601	HLA-DPA10201-DPB113101	HLA-DQA10102-DQB10502	HLA-DQA10105-DQB10501	0	7.31296e-08	0	0
DRB1_1201	DRB1_1602	HLA-DPA10201-DPB110601	HLA-DPA10201-DPB11401	HLA-DQA10102-DQB10502	HLA-DQA10105-DQB10501	0	5.97965e-08	0	0
DRB1_1201	DRB1_1602	HLA-DPA10201-DPB110601	HLA-DPA10201-DPB11701	HLA-DQA10102-DQB10502	HLA-DQA10105-DQB10501	0	3.53527e-07	0	0
DRB1_1201	DRB1_1602	HLA-DPA10201-DPB110601	HLA-DPA10201-DPB146301	HLA-DQA10102-DQB10502	HLA-DQA10105-DQB10501	0	8.16142e-08	0	0
DRB1_1201	DRB1_1602	HLA-DPA10201-DPB110601	HLA-DPA10202-DPB10101	HLA-DQA10102-DQB10502	HLA-DQA10105-DQB10501	0	1.5038e-06	0	0
DRB1_1201	DRB1_1602	HLA-DPA10201-DPB110601	HLA-DPA10202-DPB10101	HLA-DQA10102-DQB10502	nope	0	8.16142e-08	0	0
DRB1_1201	DRB1_1602	HLA-DPA10201-DPB110601	HLA-DPA10202-DPB10101	HLA-DQA10102-DQB10602	HLA-DQA10105-DQB10501	0	2.54135e-07	0	0
DRB1_1201	DRB1_1602	HLA-DPA10201-DPB110601	HLA-DPA10202-DPB10401	HLA-DQA10102-DQB10502	HLA-DQA10105-DQB10501	0	8.16142e-08	0	0
DRB1_1201	DRB1_1602	HLA-DPA10201-DPB110601	HLA-DPA10202-DPB10402	HLA-DQA10102-DQB10502	HLA-DQA10505-DQB10301	0	8.16142e-08	0	0
DRB1_1201	DRB1_1602	HLA-DPA10201-DPB110601	HLA-DPA10202-DPB116201	HLA-DQA10102-DQB10502	HLA-DQA10105-DQB10501	0	2.54135e-07	0	0
DRB1_1201	DRB1_1602	HLA-DPA10201-DPB110601	HLA-DPA10202-DPB18501	HLA-DQA10102-DQB10502	HLA-DQA10105-DQB10501	0	2.54135e-07	0	0
DRB1_1201	DRB1_1602	HLA-DPA10201-DPB110601	HLA-DPA10207-DPB10101	HLA-DQA10102-DQB10502	HLA-DQA10105-DQB10501	0	2.54135e-07	0	0
DRB1_1201	DRB1_1602	HLA-DPA10201-DPB110601	HLA-DPA10207-DPB18501	HLA-DQA10102-DQB10502	HLA-DQA10105-DQB10501	0	1.77769e-06	0	0
DRB1_1201	DRB1_1602	HLA-DPA10201-DPB110601	HLA-DPA10207-DPB18501	HLA-DQA10102-DQB10502	HLA-DQA10505-DQB10301	0	1.63228e-07	0	0
DRB1_1201	DRB1_1602	HLA-DPA10201-DPB110601	HLA-DPA10301-DPB10402	HLA-DQA10101-DQB10501	HLA-DQA10102-DQB10502	0	1.78178e-07	0	0
DRB1_1201	DRB1_1602	HLA-DPA10201-DPB110601	HLA-DPA10301-DPB11701	HLA-DQA10102-DQB10502	HLA-DQA10105-DQB10501	0	8.16142e-08	0	0
DRB1_1201	DRB1_1602	HLA-DPA10201-DPB110601	nope	HLA-DQA10102-DQB10502	HLA-DQA10105-DQB10501	0	2.54135e-07	0	0
DRB1_1201	DRB1_1602	HLA-DPA10201-DPB11101	HLA-DPA10201-DPB11301	HLA-DQA10101-DQB10501	HLA-DQA10102-DQB10502	0	1.65249e-07	0	0
DRB1_1201	DRB1_1602	HLA-DPA10201-DPB11101	HLA-DPA10201-DPB11301	HLA-DQA10102-DQB10502	HLA-DQA10105-DQB10501	0	2.22783e-06	0	0
DRB1_1201	DRB1_1602	HLA-DPA10201-DPB11101	HLA-DPA10201-DPB11301	HLA-DQA10102-DQB10502	HLA-DQA10505-DQB10301	0	8.16142e-08	0	0
DRB1_1201	DRB1_1602	HLA-DPA10201-DPB11101	HLA-DPA10201-DPB113101	HLA-DQA10102-DQB10502	HLA-DQA10105-DQB10501	0	7.31296e-08	0	0
DRB1_1201	DRB1_1602	HLA-DPA10201-DPB11101	HLA-DPA10201-DPB11401	HLA-DQA10102-DQB10502	HLA-DQA10105-DQB10501	0	5.97965e-08	0	0
DRB1_1201	DRB1_1602	HLA-DPA10201-DPB11101	HLA-DPA10201-DPB11701	HLA-DQA10102-DQB10502	HLA-DQA10105-DQB10501	0	3.53527e-07	0	0
DRB1_1201	DRB1_1602	HLA-DPA10201-DPB11101	HLA-DPA10201-DPB146301	HLA-DQA10102-DQB10502	HLA-DQA10105-DQB10501	0	8.16142e-08	0	0
DRB1_1201	DRB1_1602	HLA-DPA10201-DPB11101	HLA-DPA10202-DPB10101	HLA-DQA10102-DQB10502	HLA-DQA10105-DQB10501	0	1.5038e-06	0	0
DRB1_1201	DRB1_1602	HLA-DPA10201-DPB11101	HLA-DPA10202-DPB10101	HLA-DQA10102-DQB10502	nope	0	8.16142e-08	0	0
DRB1_1201	DRB1_1602	HLA-DPA10201-DPB11101	HLA-DPA10202-DPB10401	HLA-DQA10102-DQB10502	HLA-DQA10105-DQB10501	0	8.16142e-08	0	0
DRB1_1201	DRB1_1602	HLA-DPA10201-DPB11101	HLA-DPA10202-DPB10402	HLA-DQA10102-DQB10502	HLA-DQA10505-DQB10301	0	8.16142e-08	0	0
DRB1_1201	DRB1_1602	HLA-DPA10201-DPB11101	HLA-DPA10207-DPB18501	HLA-DQA10102-DQB10502	HLA-DQA10505-DQB10301	0	1.63228e-07	0	0
DRB1_1201	DRB1_1602	HLA-DPA10201-DPB11101	HLA-DPA10301-DPB10402	HLA-DQA10101-DQB10501	HLA-DQA10102-DQB10502	0	1.78178e-07	0	0
DRB1_1201	DRB1_1602	HLA-DPA10201-DPB11101	HLA-DPA10301-DPB11701	HLA-DQA10102-DQB10502	HLA-DQA10105-DQB10501	0	8.16142e-08	0	0
DRB1_1201	DRB1_1602	HLA-DPA10201-DPB11301	HLA-DPA10201-DPB11401	HLA-DQA10102-DQB10502	HLA-DQA10301-DQB10302	0	0	2.89701e-06	0
DRB1_1201	DRB1_1602	HLA-DPA10201-DPB11301	HLA-DPA10201-DPB11401	HLA-DQA10102-DQB10502	HLA-DQA10505-DQB10301	0	0	1.5018e-06	0
DRB1_1201	DRB1_1602	HLA-DPA10201-DPB11301	HLA-DPA10201-DPB11401	HLA-DQA10505-DQB10301	nope	1.4473e-07	0	0	0
DRB1_1201	DRB1_1602	HLA-DPA10201-DPB11301	HLA-DPA10202-DPB10101	HLA-DQA10101-DQB10501	HLA-DQA10102-DQB10602	0	1.65249e-07	0	0
DRB1_1201	DRB1_1602	HLA-DPA10201-DPB11301	HLA-DPA10202-DPB10101	HLA-DQA10102-DQB10602	HLA-DQA10105-DQB10501	0	2.22783e-06	0	0
DRB1_1201	DRB1_1602	HLA-DPA10201-DPB11301	HLA-DPA10202-DPB10101	HLA-DQA10102-DQB10602	HLA-DQA10505-DQB10301	0	8.16142e-08	0	0
DRB1_1201	DRB1_1602	HLA-DPA10201-DPB11301	HLA-DPA10202-DPB10101	HLA-DQA10505-DQB10301	nope	1.4473e-07	0	0	0
DRB1_1201	DRB1_1602	HLA-DPA10201-DPB11301	HLA-DPA10202-DPB10201	HLA-DQA10102-DQB10502	HLA-DQA10301-DQB10302	0	0	4.25733e-07	0
DRB1_1201	DRB1_1602	HLA-DPA10201-DPB11301	HLA-DPA10202-DPB10201	HLA-DQA10102-DQB10502	HLA-DQA10505-DQB10301	0	0	2.20697e-07	0
DRB1_1201	DRB1_1602	HLA-DPA10201-DPB11301	HLA-DPA10202-DPB10202	HLA-DQA10102-DQB10502	HLA-DQA10301-DQB10302	0	0	9.97063e-06	0
DRB1_1201	DRB1_1602	HLA-DPA10201-DPB11301	HLA-DPA10202-DPB10202	HLA-DQA10102-DQB10502	HLA-DQA10505-DQB10301	0	0	5.16872e-06	0
DRB1_1201	DRB1_1602	HLA-DPA10201-DPB11301	HLA-DPA10202-DPB10301	HLA-DQA10102-DQB10502	HLA-DQA10301-DQB10302	0	0	3.44114e-06	0
DRB1_1201	DRB1_1602	HLA-DPA10201-DPB11301	HLA-DPA10202-DPB10301	HLA-DQA10102-DQB10502	HLA-DQA10505-DQB10301	0	0	1.78387e-06	0
DRB1_1201	DRB1_1602	HLA-DPA10201-DPB11301	HLA-DPA10202-DPB10501	HLA-DQA10102-DQB10502	HLA-DQA10301-DQB10302	0	0	5.20195e-05	0
DRB1_1201	DRB1_1602	HLA-DPA10201-DPB11301	HLA-DPA10202-DPB10501	HLA-DQA10102-DQB10502	HLA-DQA10505-DQB10301	0	0	2.69666e-05	0
DRB1_1201	DRB1_1602	HLA-DPA10201-DPB11301	HLA-DPA10202-DPB11301	HLA-DQA10102-DQB10502	HLA-DQA10301-DQB10302	0	0	1.57916e-06	0
DRB1_1201	DRB1_1602	HLA-DPA10201-DPB11301	HLA-DPA10202-DPB11301	HLA-DQA10102-DQB10502	HLA-DQA10505-DQB10301	0	0	8.18626e-07	0
DRB1_1201	DRB1_1602	HLA-DPA10201-DPB11301	HLA-DPA10202-DPB11401	HLA-DQA10102-DQB10502	HLA-DQA10301-DQB10302	0	0	1.08825e-06	0
DRB1_1201	DRB1_1602	HLA-DPA10201-DPB11301	HLA-DPA10202-DPB11401	HLA-DQA10102-DQB10502	HLA-DQA10505-DQB10301	0	0	5.64142e-07	0
DRB1_1201	DRB1_1602	HLA-DPA10201-DPB11301	HLA-DPA10202-DPB116201	HLA-DQA10101-DQB10501	HLA-DQA10102-DQB10502	0	1.65249e-07	0	0
DRB1_1201	DRB1_1602	HLA-DPA10201-DPB11301	HLA-DPA10202-DPB116201	HLA-DQA10102-DQB10502	HLA-DQA10105-DQB10501	0	2.22783e-06	0	0
DRB1_1201	DRB1_1602	HLA-DPA10201-DPB11301	HLA-DPA10202-DPB116201	HLA-DQA10102-DQB10502	HLA-DQA10505-DQB10301	0	8.16142e-08	0	0
DRB1_1201	DRB1_1602	HLA-DPA10201-DPB11301	HLA-DPA10202-DPB12101	HLA-DQA10102-DQB10502	HLA-DQA10301-DQB10302	0	0	1.66227e-07	0
DRB1_1201	DRB1_1602	HLA-DPA10201-DPB11301	HLA-DPA10202-DPB12101	HLA-DQA10102-DQB10502	HLA-DQA10505-DQB10301	0	0	8.61712e-08	0
DRB1_1201	DRB1_1602	HLA-DPA10201-DPB11301	HLA-DPA10202-DPB13101	HLA-DQA10102-DQB10502	HLA-DQA10301-DQB10302	0	0	4.75362e-07	0
DRB1_1201	DRB1_1602	HLA-DPA10201-DPB11301	HLA-DPA10202-DPB13101	HLA-DQA10102-DQB10502	HLA-DQA10505-DQB10301	0	0	2.46425e-07	0
DRB1_1201	DRB1_1602	HLA-DPA10201-DPB11301	HLA-DPA10202-DPB18501	HLA-DQA10101-DQB10501	HLA-DQA10102-DQB10502	0	1.65249e-07	0	0
DRB1_1201	DRB1_1602	HLA-DPA10201-DPB11301	HLA-DPA10202-DPB18501	HLA-DQA10102-DQB10502	HLA-DQA10105-DQB10501	0	2.22783e-06	0	0
DRB1_1201	DRB1_1602	HLA-DPA10201-DPB11301	HLA-DPA10202-DPB18501	HLA-DQA10102-DQB10502	HLA-DQA10505-DQB10301	0	8.16142e-08	0	0
DRB1_1201	DRB1_1602	HLA-DPA10201-DPB11301	HLA-DPA10207-DPB10101	HLA-DQA10101-DQB10501	HLA-DQA10102-DQB10502	0	1.65249e-07	0	0
DRB1_1201	DRB1_1602	HLA-DPA10201-DPB11301	HLA-DPA10207-DPB10101	HLA-DQA10102-DQB10502	HLA-DQA10105-DQB10501	0	2.22783e-06	0	0
DRB1_1201	DRB1_1602	HLA-DPA10201-DPB11301	HLA-DPA10207-DPB10101	HLA-DQA10102-DQB10502	HLA-DQA10505-DQB10301	0	8.16142e-08	0	0
DRB1_1201	DRB1_1602	HLA-DPA10201-DPB11301	HLA-DPA10207-DPB11901	HLA-DQA10505-DQB10301	nope	1.4473e-07	0	0	0
DRB1_1201	DRB1_1602	HLA-DPA10201-DPB11301	HLA-DPA10207-DPB18501	HLA-DQA10101-DQB10501	HLA-DQA10102-DQB10502	0	1.15592e-06	0	0
DRB1_1201	DRB1_1602	HLA-DPA10201-DPB11301	HLA-DPA10207-DPB18501	HLA-DQA10102-DQB10502	HLA-DQA10105-DQB10501	0	1.55837e-05	0	0
DRB1_1201	DRB1_1602	HLA-DPA10201-DPB11301	HLA-DPA10207-DPB18501	HLA-DQA10102-DQB10502	HLA-DQA10505-DQB10301	0	5.70895e-07	0	0
DRB1_1201	DRB1_1602	HLA-DPA10201-DPB11301	HLA-DPA10401-DPB10301	HLA-DQA10102-DQB10502	HLA-DQA10301-DQB10302	0	0	1.7998e-07	0
DRB1_1201	DRB1_1602	HLA-DPA10201-DPB11301	HLA-DPA10401-DPB10301	HLA-DQA10102-DQB10502	HLA-DQA10505-DQB10301	0	0	9.33005e-08	0
DRB1_1201	DRB1_1602	HLA-DPA10201-DPB11301	HLA-DPA10401-DPB11301	HLA-DQA10102-DQB10502	HLA-DQA10301-DQB10302	0	0	3.54339e-06	0
DRB1_1201	DRB1_1602	HLA-DPA10201-DPB11301	HLA-DPA10401-DPB11301	HLA-DQA10102-DQB10502	HLA-DQA10505-DQB10301	0	0	1.83687e-06	0
DRB1_1201	DRB1_1602	HLA-DPA10201-DPB113101	HLA-DPA10202-DPB10101	HLA-DQA10102-DQB10602	HLA-DQA10105-DQB10501	0	7.31296e-08	0	0
DRB1_1201	DRB1_1602	HLA-DPA10201-DPB113101	HLA-DPA10202-DPB116201	HLA-DQA10102-DQB10502	HLA-DQA10105-DQB10501	0	7.31296e-08	0	0
DRB1_1201	DRB1_1602	HLA-DPA10201-DPB113101	HLA-DPA10202-DPB18501	HLA-DQA10102-DQB10502	HLA-DQA10105-DQB10501	0	7.31296e-08	0	0
DRB1_1201	DRB1_1602	HLA-DPA10201-DPB113101	HLA-DPA10207-DPB10101	HLA-DQA10102-DQB10502	HLA-DQA10105-DQB10501	0	7.31296e-08	0	0
DRB1_1201	DRB1_1602	HLA-DPA10201-DPB113101	HLA-DPA10207-DPB18501	HLA-DQA10102-DQB10502	HLA-DQA10105-DQB10501	0	5.11545e-07	0	0
DRB1_1201	DRB1_1602	HLA-DPA10201-DPB11401	HLA-DPA10202-DPB10101	HLA-DQA10102-DQB10502	HLA-DQA10505-DQB10301	1.4473e-07	0	0	0
DRB1_1201	DRB1_1602	HLA-DPA10201-DPB11401	HLA-DPA10202-DPB10101	HLA-DQA10102-DQB10602	HLA-DQA10105-DQB10501	0	5.97965e-08	0	0
DRB1_1201	DRB1_1602	HLA-DPA10201-DPB11401	HLA-DPA10202-DPB10202	HLA-DQA10102-DQB10502	HLA-DQA10505-DQB10301	0	0	1.08129e-05	0
DRB1_1201	DRB1_1602	HLA-DPA10201-DPB11401	HLA-DPA10202-DPB10501	HLA-DQA10102-DQB10502	HLA-DQA10505-DQB10301	0	0	4.59259e-06	0
DRB1_1201	DRB1_1602	HLA-DPA10201-DPB11401	HLA-DPA10202-DPB10501	HLA-DQA10102-DQB10502	HLA-DQA10508-DQB10301	0	0	9.04954e-06	0
DRB1_1201	DRB1_1602	HLA-DPA10201-DPB11401	HLA-DPA10202-DPB11301	HLA-DQA10102-DQB10502	HLA-DQA10505-DQB10301	0	0	2.60634e-06	0
DRB1_1201	DRB1_1602	HLA-DPA10201-DPB11401	HLA-DPA10202-DPB116201	HLA-DQA10102-DQB10502	HLA-DQA10105-DQB10501	0	5.97965e-08	0	0
DRB1_1201	DRB1_1602	HLA-DPA10201-DPB11401	HLA-DPA10202-DPB154701	HLA-DQA10102-DQB10502	HLA-DQA10301-DQB10302	0	0	1.44366e-06	0
DRB1_1201	DRB1_1602	HLA-DPA10201-DPB11401	HLA-DPA10202-DPB154701	HLA-DQA10102-DQB10502	HLA-DQA10301-DQB10303	0	0	1.44366e-06	0
DRB1_1201	DRB1_1602	HLA-DPA10201-DPB11401	HLA-DPA10202-DPB18501	HLA-DQA10102-DQB10502	HLA-DQA10105-DQB10501	0	5.97965e-08	0	0
DRB1_1201	DRB1_1602	HLA-DPA10201-DPB11401	HLA-DPA10207-DPB10101	HLA-DQA10102-DQB10502	HLA-DQA10105-DQB10501	0	5.97965e-08	0	0
DRB1_1201	DRB1_1602	HLA-DPA10201-DPB11401	HLA-DPA10207-DPB11901	HLA-DQA10102-DQB10502	HLA-DQA10508-DQB10301	0	0	2.89701e-06	0
DRB1_1201	DRB1_1602	HLA-DPA10201-DPB11401	HLA-DPA10207-DPB18501	HLA-DQA10102-DQB10502	HLA-DQA10105-DQB10501	0	4.1828e-07	0	0
DRB1_1201	DRB1_1602	HLA-DPA10201-DPB11401	HLA-DPA10401-DPB10501	HLA-DQA10102-DQB10502	HLA-DQA10505-DQB10301	0	0	2.9067e-06	0
DRB1_1201	DRB1_1602	HLA-DPA10201-DPB11401	HLA-DPA10401-DPB11301	HLA-DQA10102-DQB10502	HLA-DQA10505-DQB10301	0	0	4.27285e-06	0
DRB1_1201	DRB1_1602	HLA-DPA10201-DPB11701	HLA-DPA10202-DPB10101	HLA-DQA10102-DQB10602	HLA-DQA10105-DQB10501	0	3.53527e-07	0	0
DRB1_1201	DRB1_1602	HLA-DPA10201-DPB11701	HLA-DPA10202-DPB116201	HLA-DQA10102-DQB10502	HLA-DQA10105-DQB10501	0	3.53527e-07	0	0
DRB1_1201	DRB1_1602	HLA-DPA10201-DPB11701	HLA-DPA10202-DPB18501	HLA-DQA10102-DQB10502	HLA-DQA10105-DQB10501	0	3.53527e-07	0	0
DRB1_1201	DRB1_1602	HLA-DPA10201-DPB11701	HLA-DPA10207-DPB10101	HLA-DQA10102-DQB10502	HLA-DQA10105-DQB10501	0	3.53527e-07	0	0
DRB1_1201	DRB1_1602	HLA-DPA10201-DPB11701	HLA-DPA10207-DPB18501	HLA-DQA10102-DQB10502	HLA-DQA10105-DQB10501	0	2.47294e-06	0	0
DRB1_1201	DRB1_1602	HLA-DPA10201-DPB146301	HLA-DPA10202-DPB10101	HLA-DQA10102-DQB10602	HLA-DQA10105-DQB10501	0	8.16142e-08	0	0
DRB1_1201	DRB1_1602	HLA-DPA10201-DPB146301	HLA-DPA10202-DPB116201	HLA-DQA10102-DQB10502	HLA-DQA10105-DQB10501	0	8.16142e-08	0	0
DRB1_1201	DRB1_1602	HLA-DPA10201-DPB146301	HLA-DPA10202-DPB18501	HLA-DQA10102-DQB10502	HLA-DQA10105-DQB10501	0	8.16142e-08	0	0
DRB1_1201	DRB1_1602	HLA-DPA10201-DPB146301	HLA-DPA10207-DPB10101	HLA-DQA10102-DQB10502	HLA-DQA10105-DQB10501	0	8.16142e-08	0	0
DRB1_1201	DRB1_1602	HLA-DPA10201-DPB146301	HLA-DPA10207-DPB18501	HLA-DQA10102-DQB10502	HLA-DQA10105-DQB10501	0	5.70895e-07	0	0
DRB1_1201	DRB1_1602	HLA-DPA10202-DPB10101	HLA-DPA10202-DPB10401	HLA-DQA10102-DQB10602	HLA-DQA10105-DQB10501	0	8.16142e-08	0	0
DRB1_1201	DRB1_1602	HLA-DPA10202-DPB10101	HLA-DPA10202-DPB10402	HLA-DQA10102-DQB10602	HLA-DQA10505-DQB10301	0	8.16142e-08	0	0
DRB1_1201	DRB1_1602	HLA-DPA10202-DPB10101	HLA-DPA10202-DPB116201	HLA-DQA10102-DQB10502	HLA-DQA10105-DQB10501	0	1.5038e-06	0	0
DRB1_1201	DRB1_1602	HLA-DPA10202-DPB10101	HLA-DPA10202-DPB116201	HLA-DQA10102-DQB10502	nope	0	8.16142e-08	0	0
DRB1_1201	DRB1_1602	HLA-DPA10202-DPB10101	HLA-DPA10202-DPB18501	HLA-DQA10102-DQB10502	HLA-DQA10105-DQB10501	0	1.5038e-06	0	0
DRB1_1201	DRB1_1602	HLA-DPA10202-DPB10101	HLA-DPA10202-DPB18501	HLA-DQA10102-DQB10502	nope	0	8.16142e-08	0	0
DRB1_1201	DRB1_1602	HLA-DPA10202-DPB10101	HLA-DPA10207-DPB10101	HLA-DQA10102-DQB10502	HLA-DQA10105-DQB10501	0	1.5038e-06	0	0
DRB1_1201	DRB1_1602	HLA-DPA10202-DPB10101	HLA-DPA10207-DPB10101	HLA-DQA10102-DQB10502	nope	0	8.16142e-08	0	0
DRB1_1201	DRB1_1602	HLA-DPA10202-DPB10101	HLA-DPA10207-DPB11901	HLA-DQA10102-DQB10502	HLA-DQA10505-DQB10301	1.4473e-07	0	0	0
DRB1_1201	DRB1_1602	HLA-DPA10202-DPB10101	HLA-DPA10207-DPB18501	HLA-DQA10102-DQB10502	HLA-DQA10105-DQB10501	0	1.05192e-05	0	0
DRB1_1201	DRB1_1602	HLA-DPA10202-DPB10101	HLA-DPA10207-DPB18501	HLA-DQA10102-DQB10502	nope	0	5.70895e-07	0	0
DRB1_1201	DRB1_1602	HLA-DPA10202-DPB10101	HLA-DPA10207-DPB18501	HLA-DQA10102-DQB10602	HLA-DQA10505-DQB10301	0	1.63228e-07	0	0
DRB1_1201	DRB1_1602	HLA-DPA10202-DPB10101	HLA-DPA10301-DPB10402	HLA-DQA10101-DQB10501	HLA-DQA10102-DQB10602	0	1.78178e-07	0	0
DRB1_1201	DRB1_1602	HLA-DPA10202-DPB10101	HLA-DPA10301-DPB11701	HLA-DQA10102-DQB10602	HLA-DQA10105-DQB10501	0	8.16142e-08	0	0
DRB1_1201	DRB1_1602	HLA-DPA10202-DPB10101	nope	HLA-DQA10102-DQB10502	HLA-DQA10102-DQB10602	0	8.16142e-08	0	0
DRB1_1201	DRB1_1602	HLA-DPA10202-DPB10101	nope	HLA-DQA10102-DQB10502	HLA-DQA10505-DQB10301	1.4473e-07	0	0	0
DRB1_1201	DRB1_1602	HLA-DPA10202-DPB10101	nope	HLA-DQA10102-DQB10602	HLA-DQA10105-DQB10501	0	1.5038e-06	0	0
DRB1_1201	DRB1_1602	HLA-DPA10202-DPB10201	HLA-DPA10202-DPB10202	HLA-DQA10102-DQB10502	HLA-DQA10505-DQB10301	0	0	1.58902e-06	0
DRB1_1201	DRB1_1602	HLA-DPA10202-DPB10201	HLA-DPA10202-DPB10501	HLA-DQA10102-DQB10502	HLA-DQA10505-DQB10301	0	0	6.74907e-07	0
DRB1_1201	DRB1_1602	HLA-DPA10202-DPB10201	HLA-DPA10202-DPB10501	HLA-DQA10102-DQB10502	HLA-DQA10508-DQB10301	0	0	1.32988e-06	0
DRB1_1201	DRB1_1602	HLA-DPA10202-DPB10201	HLA-DPA10202-DPB11301	HLA-DQA10102-DQB10502	HLA-DQA10505-DQB10301	0	0	3.83017e-07	0
DRB1_1201	DRB1_1602	HLA-DPA10202-DPB10201	HLA-DPA10202-DPB154701	HLA-DQA10102-DQB10502	HLA-DQA10301-DQB10302	0	0	2.12154e-07	0
DRB1_1201	DRB1_1602	HLA-DPA10202-DPB10201	HLA-DPA10202-DPB154701	HLA-DQA10102-DQB10502	HLA-DQA10301-DQB10303	0	0	2.12154e-07	0
DRB1_1201	DRB1_1602	HLA-DPA10202-DPB10201	HLA-DPA10207-DPB11901	HLA-DQA10102-DQB10502	HLA-DQA10508-DQB10301	0	0	4.25733e-07	0
DRB1_1201	DRB1_1602	HLA-DPA10202-DPB10201	HLA-DPA10401-DPB10501	HLA-DQA10102-DQB10502	HLA-DQA10505-DQB10301	0	0	4.27156e-07	0
DRB1_1201	DRB1_1602	HLA-DPA10202-DPB10201	HLA-DPA10401-DPB11301	HLA-DQA10102-DQB10502	HLA-DQA10505-DQB10301	0	0	6.2792e-07	0
DRB1_1201	DRB1_1602	HLA-DPA10202-DPB10202	HLA-DPA10202-DPB10301	HLA-DQA10102-DQB10502	HLA-DQA10505-DQB10301	0	0	1.28438e-05	0
DRB1_1201	DRB1_1602	HLA-DPA10202-DPB10202	HLA-DPA10202-DPB10501	HLA-DQA10102-DQB10502	HLA-DQA10505-DQB10301	0	0	0.000209966	0
DRB1_1201	DRB1_1602	HLA-DPA10202-DPB10202	HLA-DPA10202-DPB10501	HLA-DQA10102-DQB10502	HLA-DQA10508-DQB10301	0	0	3.11457e-05	0
DRB1_1201	DRB1_1602	HLA-DPA10202-DPB10202	HLA-DPA10202-DPB11301	HLA-DQA10102-DQB10502	HLA-DQA10505-DQB10301	0	0	1.48643e-05	0
DRB1_1201	DRB1_1602	HLA-DPA10202-DPB10202	HLA-DPA10202-DPB11401	HLA-DQA10102-DQB10502	HLA-DQA10505-DQB10301	0	0	4.06183e-06	0
DRB1_1201	DRB1_1602	HLA-DPA10202-DPB10202	HLA-DPA10202-DPB12101	HLA-DQA10102-DQB10502	HLA-DQA10505-DQB10301	0	0	6.20433e-07	0
DRB1_1201	DRB1_1602	HLA-DPA10202-DPB10202	HLA-DPA10202-DPB13101	HLA-DQA10102-DQB10502	HLA-DQA10505-DQB10301	0	0	1.77426e-06	0
DRB1_1201	DRB1_1602	HLA-DPA10202-DPB10202	HLA-DPA10202-DPB154701	HLA-DQA10102-DQB10502	HLA-DQA10301-DQB10302	0	0	4.96864e-06	0
DRB1_1201	DRB1_1602	HLA-DPA10202-DPB10202	HLA-DPA10202-DPB154701	HLA-DQA10102-DQB10502	HLA-DQA10301-DQB10303	0	0	4.96864e-06	0
DRB1_1201	DRB1_1602	HLA-DPA10202-DPB10202	HLA-DPA10207-DPB11901	HLA-DQA10102-DQB10502	HLA-DQA10508-DQB10301	0	0	9.97063e-06	0
DRB1_1201	DRB1_1602	HLA-DPA10202-DPB10202	HLA-DPA10401-DPB10301	HLA-DQA10102-DQB10502	HLA-DQA10505-DQB10301	0	0	6.71763e-07	0
DRB1_1201	DRB1_1602	HLA-DPA10202-DPB10202	HLA-DPA10401-DPB10501	HLA-DQA10102-DQB10502	HLA-DQA10505-DQB10301	0	0	1.0004e-05	0
DRB1_1201	DRB1_1602	HLA-DPA10202-DPB10202	HLA-DPA10401-DPB11301	HLA-DQA10102-DQB10502	HLA-DQA10505-DQB10301	0	0	2.79313e-05	0
DRB1_1201	DRB1_1602	HLA-DPA10202-DPB10202	nope	HLA-DQA10102-DQB10502	HLA-DQA10505-DQB10301	0	0	3.72148e-05	0
DRB1_1201	DRB1_1602	HLA-DPA10202-DPB10301	HLA-DPA10202-DPB10501	HLA-DQA10102-DQB10502	HLA-DQA10505-DQB10301	0	0	5.45518e-06	0
DRB1_1201	DRB1_1602	HLA-DPA10202-DPB10301	HLA-DPA10202-DPB10501	HLA-DQA10102-DQB10502	HLA-DQA10508-DQB10301	0	0	1.07492e-05	0
DRB1_1201	DRB1_1602	HLA-DPA10202-DPB10301	HLA-DPA10202-DPB11301	HLA-DQA10102-DQB10502	HLA-DQA10505-DQB10301	0	0	3.09587e-06	0
DRB1_1201	DRB1_1602	HLA-DPA10202-DPB10301	HLA-DPA10202-DPB154701	HLA-DQA10102-DQB10502	HLA-DQA10301-DQB10302	0	0	1.71482e-06	0
DRB1_1201	DRB1_1602	HLA-DPA10202-DPB10301	HLA-DPA10202-DPB154701	HLA-DQA10102-DQB10502	HLA-DQA10301-DQB10303	0	0	1.71482e-06	0
DRB1_1201	DRB1_1602	HLA-DPA10202-DPB10301	HLA-DPA10207-DPB11901	HLA-DQA10102-DQB10502	HLA-DQA10508-DQB10301	0	0	3.44114e-06	0
DRB1_1201	DRB1_1602	HLA-DPA10202-DPB10301	HLA-DPA10401-DPB10501	HLA-DQA10102-DQB10502	HLA-DQA10505-DQB10301	0	0	3.45265e-06	0
DRB1_1201	DRB1_1602	HLA-DPA10202-DPB10301	HLA-DPA10401-DPB11301	HLA-DQA10102-DQB10502	HLA-DQA10505-DQB10301	0	0	5.07539e-06	0
DRB1_1201	DRB1_1602	HLA-DPA10202-DPB10401	HLA-DPA10202-DPB116201	HLA-DQA10102-DQB10502	HLA-DQA10105-DQB10501	0	8.16142e-08	0	0
DRB1_1201	DRB1_1602	HLA-DPA10202-DPB10401	HLA-DPA10202-DPB18501	HLA-DQA10102-DQB10502	HLA-DQA10105-DQB10501	0	8.16142e-08	0	0
DRB1_1201	DRB1_1602	HLA-DPA10202-DPB10401	HLA-DPA10207-DPB10101	HLA-DQA10102-DQB10502	HLA-DQA10105-DQB10501	0	8.16142e-08	0	0
DRB1_1201	DRB1_1602	HLA-DPA10202-DPB10401	HLA-DPA10207-DPB18501	HLA-DQA10102-DQB10502	HLA-DQA10105-DQB10501	0	5.70895e-07	0	0
DRB1_1201	DRB1_1602	HLA-DPA10202-DPB10402	HLA-DPA10202-DPB116201	HLA-DQA10102-DQB10502	HLA-DQA10505-DQB10301	0	8.16142e-08	0	0
DRB1_1201	DRB1_1602	HLA-DPA10202-DPB10402	HLA-DPA10202-DPB18501	HLA-DQA10102-DQB10502	HLA-DQA10505-DQB10301	0	8.16142e-08	0	0
DRB1_1201	DRB1_1602	HLA-DPA10202-DPB10402	HLA-DPA10207-DPB10101	HLA-DQA10102-DQB10502	HLA-DQA10505-DQB10301	0	8.16142e-08	0	0
DRB1_1201	DRB1_1602	HLA-DPA10202-DPB10402	HLA-DPA10207-DPB18501	HLA-DQA10102-DQB10502	HLA-DQA10505-DQB10301	0	5.70895e-07	0	0
DRB1_1201	DRB1_1602	HLA-DPA10202-DPB10501	HLA-DPA10202-DPB11301	HLA-DQA10102-DQB10502	HLA-DQA10505-DQB10301	0	0	4.93036e-05	0
DRB1_1201	DRB1_1602	HLA-DPA10202-DPB10501	HLA-DPA10202-DPB11301	HLA-DQA10102-DQB10502	HLA-DQA10508-DQB10301	0	0	4.93288e-06	0
DRB1_1201	DRB1_1602	HLA-DPA10202-DPB10501	HLA-DPA10202-DPB11401	HLA-DQA10102-DQB10502	HLA-DQA10505-DQB10301	0	0	1.72518e-06	0
DRB1_1201	DRB1_1602	HLA-DPA10202-DPB10501	HLA-DPA10202-DPB11401	HLA-DQA10102-DQB10502	HLA-DQA10508-DQB10301	0	0	3.39941e-06	0
DRB1_1201	DRB1_1602	HLA-DPA10202-DPB10501	HLA-DPA10202-DPB12101	HLA-DQA10102-DQB10502	HLA-DQA10505-DQB10301	0	0	2.63517e-07	0
DRB1_1201	DRB1_1602	HLA-DPA10202-DPB10501	HLA-DPA10202-DPB12101	HLA-DQA10102-DQB10502	HLA-DQA10508-DQB10301	0	0	5.19251e-07	0
DRB1_1201	DRB1_1602	HLA-DPA10202-DPB10501	HLA-DPA10202-DPB13101	HLA-DQA10102-DQB10502	HLA-DQA10505-DQB10301	0	0	7.53583e-07	0
DRB1_1201	DRB1_1602	HLA-DPA10202-DPB10501	HLA-DPA10202-DPB13101	HLA-DQA10102-DQB10502	HLA-DQA10508-DQB10301	0	0	1.48491e-06	0
DRB1_1201	DRB1_1602	HLA-DPA10202-DPB10501	HLA-DPA10202-DPB154701	HLA-DQA10102-DQB10502	HLA-DQA10301-DQB10302	0	0	2.59228e-05	0
DRB1_1201	DRB1_1602	HLA-DPA10202-DPB10501	HLA-DPA10202-DPB154701	HLA-DQA10102-DQB10502	HLA-DQA10301-DQB10303	0	0	2.59228e-05	0
DRB1_1201	DRB1_1602	HLA-DPA10202-DPB10501	HLA-DPA10207-DPB11901	HLA-DQA10102-DQB10502	HLA-DQA10508-DQB10301	0	0	5.20195e-05	0
DRB1_1201	DRB1_1602	HLA-DPA10202-DPB10501	HLA-DPA10401-DPB10301	HLA-DQA10102-DQB10502	HLA-DQA10505-DQB10301	0	0	2.85319e-07	0
DRB1_1201	DRB1_1602	HLA-DPA10202-DPB10501	HLA-DPA10401-DPB10301	HLA-DQA10102-DQB10502	HLA-DQA10508-DQB10301	0	0	5.62211e-07	0
DRB1_1201	DRB1_1602	HLA-DPA10202-DPB10501	HLA-DPA10401-DPB10501	HLA-DQA10102-DQB10502	HLA-DQA10505-DQB10301	0	0	5.21935e-05	0
DRB1_1201	DRB1_1602	HLA-DPA10202-DPB10501	HLA-DPA10401-DPB11301	HLA-DQA10102-DQB10502	HLA-DQA10505-DQB10301	0	0	8.23417e-05	0
DRB1_1201	DRB1_1602	HLA-DPA10202-DPB10501	HLA-DPA10401-DPB11301	HLA-DQA10102-DQB10502	HLA-DQA10508-DQB10301	0	0	1.10686e-05	0
DRB1_1201	DRB1_1602	HLA-DPA10202-DPB10501	nope	HLA-DQA10102-DQB10502	HLA-DQA10505-DQB10301	0	0	8.24657e-05	0
DRB1_1201	DRB1_1602	HLA-DPA10202-DPB10501	nope	HLA-DQA10102-DQB10502	HLA-DQA10508-DQB10301	0	0	0.000162496	0
DRB1_1201	DRB1_1602	HLA-DPA10202-DPB11301	HLA-DPA10202-DPB11401	HLA-DQA10102-DQB10502	HLA-DQA10505-DQB10301	0	0	9.7906e-07	0
DRB1_1201	DRB1_1602	HLA-DPA10202-DPB11301	HLA-DPA10202-DPB12101	HLA-DQA10102-DQB10502	HLA-DQA10505-DQB10301	0	0	1.49549e-07	0
DRB1_1201	DRB1_1602	HLA-DPA10202-DPB11301	HLA-DPA10202-DPB13101	HLA-DQA10102-DQB10502	HLA-DQA10505-DQB10301	0	0	4.27666e-07	0
DRB1_1201	DRB1_1602	HLA-DPA10202-DPB11301	HLA-DPA10202-DPB154701	HLA-DQA10102-DQB10502	HLA-DQA10301-DQB10302	0	0	7.86938e-07	0
DRB1_1201	DRB1_1602	HLA-DPA10202-DPB11301	HLA-DPA10202-DPB154701	HLA-DQA10102-DQB10502	HLA-DQA10301-DQB10303	0	0	7.86938e-07	0
DRB1_1201	DRB1_1602	HLA-DPA10202-DPB11301	HLA-DPA10207-DPB11901	HLA-DQA10102-DQB10502	HLA-DQA10508-DQB10301	0	0	1.57916e-06	0
DRB1_1201	DRB1_1602	HLA-DPA10202-DPB11301	HLA-DPA10401-DPB10301	HLA-DQA10102-DQB10502	HLA-DQA10505-DQB10301	0	0	1.61921e-07	0
DRB1_1201	DRB1_1602	HLA-DPA10202-DPB11301	HLA-DPA10401-DPB10501	HLA-DQA10102-DQB10502	HLA-DQA10505-DQB10301	0	0	1.58444e-06	0
DRB1_1201	DRB1_1602	HLA-DPA10202-DPB11301	HLA-DPA10401-DPB11301	HLA-DQA10102-DQB10502	HLA-DQA10505-DQB10301	0	0	5.51699e-06	0
DRB1_1201	DRB1_1602	HLA-DPA10202-DPB11301	nope	HLA-DQA10102-DQB10502	HLA-DQA10505-DQB10301	0	0	1.42071e-06	0
DRB1_1201	DRB1_1602	HLA-DPA10202-DPB11401	HLA-DPA10202-DPB154701	HLA-DQA10102-DQB10502	HLA-DQA10301-DQB10302	0	0	5.42305e-07	0
DRB1_1201	DRB1_1602	HLA-DPA10202-DPB11401	HLA-DPA10202-DPB154701	HLA-DQA10102-DQB10502	HLA-DQA10301-DQB10303	0	0	5.42305e-07	0
DRB1_1201	DRB1_1602	HLA-DPA10202-DPB11401	HLA-DPA10207-DPB11901	HLA-DQA10102-DQB10502	HLA-DQA10508-DQB10301	0	0	1.08825e-06	0
DRB1_1201	DRB1_1602	HLA-DPA10202-DPB11401	HLA-DPA10401-DPB10501	HLA-DQA10102-DQB10502	HLA-DQA10505-DQB10301	0	0	1.09189e-06	0
DRB1_1201	DRB1_1602	HLA-DPA10202-DPB11401	HLA-DPA10401-DPB11301	HLA-DQA10102-DQB10502	HLA-DQA10505-DQB10301	0	0	1.60508e-06	0
DRB1_1201	DRB1_1602	HLA-DPA10202-DPB116201	HLA-DPA10207-DPB18501	HLA-DQA10102-DQB10502	HLA-DQA10505-DQB10301	0	1.63228e-07	0	0
DRB1_1201	DRB1_1602	HLA-DPA10202-DPB116201	HLA-DPA10301-DPB10402	HLA-DQA10101-DQB10501	HLA-DQA10102-DQB10502	0	1.78178e-07	0	0
DRB1_1201	DRB1_1602	HLA-DPA10202-DPB116201	HLA-DPA10301-DPB11701	HLA-DQA10102-DQB10502	HLA-DQA10105-DQB10501	0	8.16142e-08	0	0
DRB1_1201	DRB1_1602	HLA-DPA10202-DPB12101	HLA-DPA10202-DPB154701	HLA-DQA10102-DQB10502	HLA-DQA10301-DQB10302	0	0	8.28356e-08	0
DRB1_1201	DRB1_1602	HLA-DPA10202-DPB12101	HLA-DPA10202-DPB154701	HLA-DQA10102-DQB10502	HLA-DQA10301-DQB10303	0	0	8.28356e-08	0
DRB1_1201	DRB1_1602	HLA-DPA10202-DPB12101	HLA-DPA10207-DPB11901	HLA-DQA10102-DQB10502	HLA-DQA10508-DQB10301	0	0	1.66227e-07	0
DRB1_1201	DRB1_1602	HLA-DPA10202-DPB12101	HLA-DPA10401-DPB10501	HLA-DQA10102-DQB10502	HLA-DQA10505-DQB10301	0	0	1.66783e-07	0
DRB1_1201	DRB1_1602	HLA-DPA10202-DPB12101	HLA-DPA10401-DPB11301	HLA-DQA10102-DQB10502	HLA-DQA10505-DQB10301	0	0	2.45171e-07	0
DRB1_1201	DRB1_1602	HLA-DPA10202-DPB13101	HLA-DPA10202-DPB154701	HLA-DQA10102-DQB10502	HLA-DQA10301-DQB10302	0	0	2.36886e-07	0
DRB1_1201	DRB1_1602	HLA-DPA10202-DPB13101	HLA-DPA10202-DPB154701	HLA-DQA10102-DQB10502	HLA-DQA10301-DQB10303	0	0	2.36886e-07	0
DRB1_1201	DRB1_1602	HLA-DPA10202-DPB13101	HLA-DPA10207-DPB11901	HLA-DQA10102-DQB10502	HLA-DQA10508-DQB10301	0	0	4.75362e-07	0
DRB1_1201	DRB1_1602	HLA-DPA10202-DPB13101	HLA-DPA10401-DPB10501	HLA-DQA10102-DQB10502	HLA-DQA10505-DQB10301	0	0	4.76951e-07	0
DRB1_1201	DRB1_1602	HLA-DPA10202-DPB13101	HLA-DPA10401-DPB11301	HLA-DQA10102-DQB10502	HLA-DQA10505-DQB10301	0	0	7.01118e-07	0
DRB1_1201	DRB1_1602	HLA-DPA10202-DPB154701	HLA-DPA10401-DPB10301	HLA-DQA10102-DQB10502	HLA-DQA10301-DQB10302	0	0	8.96889e-08	0
DRB1_1201	DRB1_1602	HLA-DPA10202-DPB154701	HLA-DPA10401-DPB10301	HLA-DQA10102-DQB10502	HLA-DQA10301-DQB10303	0	0	8.96889e-08	0
DRB1_1201	DRB1_1602	HLA-DPA10202-DPB154701	HLA-DPA10401-DPB11301	HLA-DQA10102-DQB10502	HLA-DQA10301-DQB10302	0	0	1.76577e-06	0
DRB1_1201	DRB1_1602	HLA-DPA10202-DPB154701	HLA-DPA10401-DPB11301	HLA-DQA10102-DQB10502	HLA-DQA10301-DQB10303	0	0	1.76577e-06	0
DRB1_1201	DRB1_1602	HLA-DPA10202-DPB18501	HLA-DPA10207-DPB18501	HLA-DQA10102-DQB10502	HLA-DQA10505-DQB10301	0	1.63228e-07	0	0
DRB1_1201	DRB1_1602	HLA-DPA10202-DPB18501	HLA-DPA10301-DPB10402	HLA-DQA10101-DQB10501	HLA-DQA10102-DQB10502	0	1.78178e-07	0	0
DRB1_1201	DRB1_1602	HLA-DPA10202-DPB18501	HLA-DPA10301-DPB11701	HLA-DQA10102-DQB10502	HLA-DQA10105-DQB10501	0	8.16142e-08	0	0
DRB1_1201	DRB1_1602	HLA-DPA10207-DPB10101	HLA-DPA10207-DPB18501	HLA-DQA10102-DQB10502	HLA-DQA10505-DQB10301	0	1.63228e-07	0	0
DRB1_1201	DRB1_1602	HLA-DPA10207-DPB10101	HLA-DPA10301-DPB10402	HLA-DQA10101-DQB10501	HLA-DQA10102-DQB10502	0	1.78178e-07	0	0
DRB1_1201	DRB1_1602	HLA-DPA10207-DPB10101	HLA-DPA10301-DPB11701	HLA-DQA10102-DQB10502	HLA-DQA10105-DQB10501	0	8.16142e-08	0	0
DRB1_1201	DRB1_1602	HLA-DPA10207-DPB11901	HLA-DPA10401-DPB10301	HLA-DQA10102-DQB10502	HLA-DQA10508-DQB10301	0	0	1.7998e-07	0
DRB1_1201	DRB1_1602	HLA-DPA10207-DPB11901	HLA-DPA10401-DPB11301	HLA-DQA10102-DQB10502	HLA-DQA10508-DQB10301	0	0	3.54339e-06	0
DRB1_1201	DRB1_1602	HLA-DPA10207-DPB18501	HLA-DPA10301-DPB10402	HLA-DQA10101-DQB10501	HLA-DQA10102-DQB10502	0	1.24636e-06	0	0
DRB1_1201	DRB1_1602	HLA-DPA10207-DPB18501	HLA-DPA10301-DPB11701	HLA-DQA10102-DQB10502	HLA-DQA10105-DQB10501	0	5.70895e-07	0	0
DRB1_1201	DRB1_1602	HLA-DPA10207-DPB18501	nope	HLA-DQA10102-DQB10502	HLA-DQA10505-DQB10301	0	1.14179e-06	0	0
DRB1_1201	DRB1_1602	HLA-DPA10401-DPB10301	HLA-DPA10401-DPB10501	HLA-DQA10102-DQB10502	HLA-DQA10505-DQB10301	0	0	1.80582e-07	0
DRB1_1201	DRB1_1602	HLA-DPA10401-DPB10301	HLA-DPA10401-DPB11301	HLA-DQA10102-DQB10502	HLA-DQA10505-DQB10301	0	0	2.65455e-07	0
DRB1_1201	DRB1_1602	HLA-DPA10401-DPB10501	HLA-DPA10401-DPB11301	HLA-DQA10102-DQB10502	HLA-DQA10505-DQB10301	0	0	3.55524e-06	0
DRB1_1201	DRB1_1602	HLA-DPA10401-DPB11301	nope	HLA-DQA10102-DQB10502	HLA-DQA10505-DQB10301	0	0	5.2262e-06	0
DRB1_1201	nope	HLA-DPA10103-DPB10402	HLA-DPA10103-DPB11101	HLA-DQA10505-DQB10301	nope	1.84168e-06	0	0	0
DRB1_1201	nope	HLA-DPA10103-DPB10402	HLA-DPA10103-DPB12001	HLA-DQA10505-DQB10301	nope	1.29397e-06	0	0	0
DRB1_1201	nope	HLA-DPA10103-DPB10402	HLA-DPA10103-DPB12301	HLA-DQA10505-DQB10301	nope	3.03295e-06	0	0	0
DRB1_1201	nope	HLA-DPA10103-DPB10402	HLA-DPA10201-DPB10401	HLA-DQA10505-DQB10301	nope	1.84168e-06	0	0	0
DRB1_1201	nope	HLA-DPA10103-DPB10402	HLA-DPA10201-DPB11001	HLA-DQA10505-DQB10301	nope	1.54728e-06	0	0	0
DRB1_1201	nope	HLA-DPA10103-DPB10402	HLA-DPA10201-DPB11301	HLA-DQA10301-DQB10302	HLA-DQA10505-DQB10301	0	0	1.70413e-07	0
DRB1_1201	nope	HLA-DPA10103-DPB10402	HLA-DPA10201-DPB11301	HLA-DQA10301-DQB10302	HLA-DQA10506-DQB10303	0	0	1.78784e-07	0
DRB1_1201	nope	HLA-DPA10103-DPB10402	HLA-DPA10201-DPB11301	HLA-DQA10505-DQB10301	HLA-DQA10506-DQB10303	0	0	9.26805e-08	0
DRB1_1201	nope	HLA-DPA10103-DPB10402	HLA-DPA10201-DPB11301	HLA-DQA10505-DQB10301	nope	0	0	8.8341e-08	0
DRB1_1201	nope	HLA-DPA10103-DPB10402	HLA-DPA10201-DPB11401	HLA-DQA10505-DQB10301	nope	1.84168e-06	0	0	0
DRB1_1201	nope	HLA-DPA10103-DPB10402	HLA-DPA10202-DPB10101	HLA-DQA10505-DQB10301	nope	1.84168e-06	0	0	0
DRB1_1201	nope	HLA-DPA10103-DPB10402	HLA-DPA10202-DPB10202	HLA-DQA10505-DQB10301	HLA-DQA10506-DQB10303	0	0	6.673e-07	0
DRB1_1201	nope	HLA-DPA10103-DPB10402	HLA-DPA10202-DPB10202	HLA-DQA10505-DQB10301	nope	0	0	6.36055e-07	0
DRB1_1201	nope	HLA-DPA10103-DPB10402	HLA-DPA10202-DPB10501	HLA-DQA10505-DQB10301	HLA-DQA10506-DQB10303	0	0	2.83423e-07	0
DRB1_1201	nope	HLA-DPA10103-DPB10402	HLA-DPA10202-DPB10501	HLA-DQA10505-DQB10301	HLA-DQA10508-DQB10301	0	0	5.32326e-07	0
DRB1_1201	nope	HLA-DPA10103-DPB10402	HLA-DPA10202-DPB10501	HLA-DQA10505-DQB10301	nope	0	0	2.70152e-07	0
DRB1_1201	nope	HLA-DPA10103-DPB10402	HLA-DPA10202-DPB10501	HLA-DQA10506-DQB10303	HLA-DQA10508-DQB10301	0	0	5.58475e-07	0
DRB1_1201	nope	HLA-DPA10103-DPB10402	HLA-DPA10202-DPB11301	HLA-DQA10505-DQB10301	HLA-DQA10506-DQB10303	0	0	1.60846e-07	0
DRB1_1201	nope	HLA-DPA10103-DPB10402	HLA-DPA10202-DPB11301	HLA-DQA10505-DQB10301	nope	0	0	1.53314e-07	0
DRB1_1201	nope	HLA-DPA10103-DPB10402	HLA-DPA10202-DPB154701	HLA-DQA10301-DQB10302	HLA-DQA10505-DQB10301	0	0	8.49213e-08	0
DRB1_1201	nope	HLA-DPA10103-DPB10402	HLA-DPA10202-DPB154701	HLA-DQA10301-DQB10302	HLA-DQA10506-DQB10303	0	0	8.90929e-08	0
DRB1_1201	nope	HLA-DPA10103-DPB10402	HLA-DPA10202-DPB154701	HLA-DQA10301-DQB10303	HLA-DQA10505-DQB10301	0	0	8.49213e-08	0
DRB1_1201	nope	HLA-DPA10103-DPB10402	HLA-DPA10202-DPB154701	HLA-DQA10301-DQB10303	HLA-DQA10506-DQB10303	0	0	8.90929e-08	0
DRB1_1201	nope	HLA-DPA10103-DPB10402	HLA-DPA10207-DPB11901	HLA-DQA10505-DQB10301	HLA-DQA10508-DQB10301	0	0	1.70413e-07	0
DRB1_1201	nope	HLA-DPA10103-DPB10402	HLA-DPA10207-DPB11901	HLA-DQA10505-DQB10301	nope	1.84168e-06	0	0	0
DRB1_1201	nope	HLA-DPA10103-DPB10402	HLA-DPA10207-DPB11901	HLA-DQA10506-DQB10303	HLA-DQA10508-DQB10301	0	0	1.78784e-07	0
DRB1_1201	nope	HLA-DPA10103-DPB10402	HLA-DPA10401-DPB10501	HLA-DQA10505-DQB10301	HLA-DQA10506-DQB10303	0	0	1.79382e-07	0
DRB1_1201	nope	HLA-DPA10103-DPB10402	HLA-DPA10401-DPB10501	HLA-DQA10505-DQB10301	nope	0	0	1.70983e-07	0
DRB1_1201	nope	HLA-DPA10103-DPB10402	HLA-DPA10401-DPB11301	HLA-DQA10505-DQB10301	HLA-DQA10506-DQB10303	0	0	2.63691e-07	0
DRB1_1201	nope	HLA-DPA10103-DPB10402	HLA-DPA10401-DPB11301	HLA-DQA10505-DQB10301	nope	0	0	2.51344e-07	0
DRB1_1201	nope	HLA-DPA10103-DPB10402	nope	HLA-DQA10505-DQB10301	HLA-DQA10506-DQB10303	0	0	1.70413e-07	0
DRB1_1201	nope	HLA-DPA10103-DPB10402	nope	HLA-DQA10505-DQB10301	nope	1.17176e-05	0	8.12167e-08	0
DRB1_1201	nope	HLA-DPA10103-DPB10402	nope	HLA-DQA10506-DQB10303	nope	0	0	8.93919e-08	0
DRB1_1201	nope	HLA-DPA10103-DPB110501	HLA-DPA10103-DPB11801	HLA-DQA10101-DQB10501	HLA-DQA10105-DQB10501	0	8.06461e-07	0	0
DRB1_1201	nope	HLA-DPA10103-DPB110501	HLA-DPA10103-DPB11801	HLA-DQA10105-DQB10501	nope	0	3.17161e-05	0	0
DRB1_1201	nope	HLA-DPA10103-DPB110501	HLA-DPA10103-DPB13401	HLA-DQA10105-DQB10501	nope	0	8.14526e-07	0	0
DRB1_1201	nope	HLA-DPA10103-DPB110501	HLA-DPA10103-DPB13901	HLA-DQA10101-DQB10501	HLA-DQA10105-DQB10501	0	3.34681e-07	0	0
DRB1_1201	nope	HLA-DPA10103-DPB110501	HLA-DPA10103-DPB146301	HLA-DQA10105-DQB10501	nope	0	4.07263e-07	0	0
DRB1_1201	nope	HLA-DPA10103-DPB110501	HLA-DPA10105-DPB10401	HLA-DQA10105-DQB10501	nope	0	4.07263e-07	0	0
DRB1_1201	nope	HLA-DPA10103-DPB110501	HLA-DPA10201-DPB10101	HLA-DQA10101-DQB10501	HLA-DQA10105-DQB10501	0	1.22179e-06	0	0
DRB1_1201	nope	HLA-DPA10103-DPB110501	HLA-DPA10201-DPB10101	HLA-DQA10105-DQB10501	HLA-DQA10501-DQB10201	0	4.07263e-07	0	0
DRB1_1201	nope	HLA-DPA10103-DPB110501	HLA-DPA10201-DPB10101	HLA-DQA10105-DQB10501	nope	0	9.87109e-06	0	0
DRB1_1201	nope	HLA-DPA10103-DPB110501	HLA-DPA10201-DPB110601	HLA-DQA10105-DQB10501	nope	0	1.26816e-06	0	0
DRB1_1201	nope	HLA-DPA10103-DPB110501	HLA-DPA10201-DPB11301	HLA-DQA10101-DQB10501	HLA-DQA10105-DQB10501	0	8.24607e-07	0	0
DRB1_1201	nope	HLA-DPA10103-DPB110501	HLA-DPA10201-DPB11301	HLA-DQA10105-DQB10501	HLA-DQA10505-DQB10301	0	4.07263e-07	0	0
DRB1_1201	nope	HLA-DPA10103-DPB110501	HLA-DPA10201-DPB11301	HLA-DQA10105-DQB10501	nope	0	1.11171e-05	0	0
DRB1_1201	nope	HLA-DPA10103-DPB110501	HLA-DPA10201-DPB113101	HLA-DQA10105-DQB10501	nope	0	3.64924e-07	0	0
DRB1_1201	nope	HLA-DPA10103-DPB110501	HLA-DPA10201-DPB11401	HLA-DQA10105-DQB10501	nope	0	2.98391e-07	0	0
DRB1_1201	nope	HLA-DPA10103-DPB110501	HLA-DPA10201-DPB11701	HLA-DQA10105-DQB10501	nope	0	1.76413e-06	0	0
DRB1_1201	nope	HLA-DPA10103-DPB110501	HLA-DPA10201-DPB146301	HLA-DQA10105-DQB10501	nope	0	4.07263e-07	0	0
DRB1_1201	nope	HLA-DPA10103-DPB110501	HLA-DPA10202-DPB10101	HLA-DQA10102-DQB10502	HLA-DQA10105-DQB10501	0	4.07263e-07	0	0
DRB1_1201	nope	HLA-DPA10103-DPB110501	HLA-DPA10202-DPB10101	HLA-DQA10105-DQB10501	nope	0	7.50412e-06	0	0
DRB1_1201	nope	HLA-DPA10103-DPB110501	HLA-DPA10202-DPB10401	HLA-DQA10105-DQB10501	nope	0	4.07263e-07	0	0
DRB1_1201	nope	HLA-DPA10103-DPB110501	HLA-DPA10202-DPB10402	HLA-DQA10105-DQB10501	HLA-DQA10505-DQB10301	0	4.07263e-07	0	0
DRB1_1201	nope	HLA-DPA10103-DPB110501	HLA-DPA10207-DPB18501	HLA-DQA10105-DQB10501	HLA-DQA10505-DQB10301	0	8.14526e-07	0	0
DRB1_1201	nope	HLA-DPA10103-DPB110501	HLA-DPA10301-DPB10402	HLA-DQA10101-DQB10501	HLA-DQA10105-DQB10501	0	8.89124e-07	0	0
DRB1_1201	nope	HLA-DPA10103-DPB110501	HLA-DPA10301-DPB11701	HLA-DQA10105-DQB10501	nope	0	4.07263e-07	0	0
DRB1_1201	nope	HLA-DPA10103-DPB110501	nope	HLA-DQA10105-DQB10501	nope	0	1.01614e-06	0	0
DRB1_1201	nope	HLA-DPA10103-DPB11101	HLA-DPA10103-DPB12001	HLA-DQA10505-DQB10301	nope	1.01688e-07	0	0	0
DRB1_1201	nope	HLA-DPA10103-DPB11101	HLA-DPA10103-DPB12301	HLA-DQA10505-DQB10301	nope	2.38347e-07	0	0	0
DRB1_1201	nope	HLA-DPA10103-DPB11101	HLA-DPA10201-DPB10401	HLA-DQA10505-DQB10301	nope	1.4473e-07	0	0	0
DRB1_1201	nope	HLA-DPA10103-DPB11101	HLA-DPA10201-DPB11001	HLA-DQA10505-DQB10301	nope	1.21595e-07	0	0	0
DRB1_1201	nope	HLA-DPA10103-DPB11101	HLA-DPA10201-DPB11401	HLA-DQA10505-DQB10301	nope	1.4473e-07	0	0	0
DRB1_1201	nope	HLA-DPA10103-DPB11101	HLA-DPA10202-DPB10101	HLA-DQA10505-DQB10301	nope	1.4473e-07	0	0	0
DRB1_1201	nope	HLA-DPA10103-DPB11101	HLA-DPA10207-DPB11901	HLA-DQA10505-DQB10301	nope	1.4473e-07	0	0	0
DRB1_1201	nope	HLA-DPA10103-DPB11101	nope	HLA-DQA10505-DQB10301	nope	7.23651e-08	0	0	0
DRB1_1201	nope	HLA-DPA10103-DPB11801	HLA-DPA10103-DPB13401	HLA-DQA10101-DQB10501	HLA-DQA10105-DQB10501	0	3.23225e-07	0	0
DRB1_1201	nope	HLA-DPA10103-DPB11801	HLA-DPA10103-DPB13401	HLA-DQA10105-DQB10501	nope	0	1.27116e-05	0	0
DRB1_1201	nope	HLA-DPA10103-DPB11801	HLA-DPA10103-DPB13901	HLA-DQA10101-DQB10501	HLA-DQA10105-DQB10501	0	5.22309e-06	0	0
DRB1_1201	nope	HLA-DPA10103-DPB11801	HLA-DPA10103-DPB13901	HLA-DQA10101-DQB10501	nope	0	1.3281e-07	0	0
DRB1_1201	nope	HLA-DPA10103-DPB11801	HLA-DPA10103-DPB146301	HLA-DQA10101-DQB10501	HLA-DQA10105-DQB10501	0	1.61612e-07	0	0
DRB1_1201	nope	HLA-DPA10103-DPB11801	HLA-DPA10103-DPB146301	HLA-DQA10105-DQB10501	nope	0	6.35581e-06	0	0
DRB1_1201	nope	HLA-DPA10103-DPB11801	HLA-DPA10105-DPB10401	HLA-DQA10101-DQB10501	HLA-DQA10105-DQB10501	0	1.61612e-07	0	0
DRB1_1201	nope	HLA-DPA10103-DPB11801	HLA-DPA10105-DPB10401	HLA-DQA10105-DQB10501	nope	0	6.35581e-06	0	0
DRB1_1201	nope	HLA-DPA10103-DPB11801	HLA-DPA10201-DPB10101	HLA-DQA10101-DQB10501	HLA-DQA10105-DQB10501	0	2.29845e-05	0	0
DRB1_1201	nope	HLA-DPA10103-DPB11801	HLA-DPA10201-DPB10101	HLA-DQA10101-DQB10501	HLA-DQA10501-DQB10201	0	1.61612e-07	0	0
DRB1_1201	nope	HLA-DPA10103-DPB11801	HLA-DPA10201-DPB10101	HLA-DQA10101-DQB10501	nope	0	4.84837e-07	0	0
DRB1_1201	nope	HLA-DPA10103-DPB11801	HLA-DPA10201-DPB10101	HLA-DQA10105-DQB10501	HLA-DQA10501-DQB10201	0	6.35581e-06	0	0
DRB1_1201	nope	HLA-DPA10103-DPB11801	HLA-DPA10201-DPB10101	HLA-DQA10105-DQB10501	nope	0	0.00015405	0	0
DRB1_1201	nope	HLA-DPA10103-DPB11801	HLA-DPA10201-DPB110601	HLA-DQA10101-DQB10501	HLA-DQA10105-DQB10501	0	5.03238e-07	0	0
DRB1_1201	nope	HLA-DPA10103-DPB11801	HLA-DPA10201-DPB110601	HLA-DQA10105-DQB10501	nope	0	1.97911e-05	0	0
DRB1_1201	nope	HLA-DPA10103-DPB11801	HLA-DPA10201-DPB11301	HLA-DQA10101-DQB10501	HLA-DQA10105-DQB10501	0	1.72805e-05	0	0
DRB1_1201	nope	HLA-DPA10103-DPB11801	HLA-DPA10201-DPB11301	HLA-DQA10101-DQB10501	HLA-DQA10505-DQB10301	0	1.61612e-07	0	0
DRB1_1201	nope	HLA-DPA10103-DPB11801	HLA-DPA10201-DPB11301	HLA-DQA10101-DQB10501	nope	0	3.27225e-07	0	0
DRB1_1201	nope	HLA-DPA10103-DPB11801	HLA-DPA10201-DPB11301	HLA-DQA10105-DQB10501	HLA-DQA10505-DQB10301	0	6.35581e-06	0	0
DRB1_1201	nope	HLA-DPA10103-DPB11801	HLA-DPA10201-DPB11301	HLA-DQA10105-DQB10501	nope	0	0.000173495	0	0
DRB1_1201	nope	HLA-DPA10103-DPB11801	HLA-DPA10201-DPB113101	HLA-DQA10101-DQB10501	HLA-DQA10105-DQB10501	0	1.44811e-07	0	0
DRB1_1201	nope	HLA-DPA10103-DPB11801	HLA-DPA10201-DPB113101	HLA-DQA10105-DQB10501	nope	0	5.69505e-06	0	0
DRB1_1201	nope	HLA-DPA10103-DPB11801	HLA-DPA10201-DPB11401	HLA-DQA10101-DQB10501	HLA-DQA10105-DQB10501	0	1.18409e-07	0	0
DRB1_1201	nope	HLA-DPA10103-DPB11801	HLA-DPA10201-DPB11401	HLA-DQA10105-DQB10501	nope	0	4.65673e-06	0	0
DRB1_1201	nope	HLA-DPA10103-DPB11801	HLA-DPA10201-DPB11701	HLA-DQA10101-DQB10501	HLA-DQA10105-DQB10501	0	7.00053e-07	0	0
DRB1_1201	nope	HLA-DPA10103-DPB11801	HLA-DPA10201-DPB11701	HLA-DQA10105-DQB10501	nope	0	2.75313e-05	0	0
DRB1_1201	nope	HLA-DPA10103-DPB11801	HLA-DPA10201-DPB146301	HLA-DQA10101-DQB10501	HLA-DQA10105-DQB10501	0	1.61612e-07	0	0
DRB1_1201	nope	HLA-DPA10103-DPB11801	HLA-DPA10201-DPB146301	HLA-DQA10105-DQB10501	nope	0	6.35581e-06	0	0
DRB1_1201	nope	HLA-DPA10103-DPB11801	HLA-DPA10202-DPB10101	HLA-DQA10101-DQB10501	HLA-DQA10102-DQB10502	0	1.61612e-07	0	0
DRB1_1201	nope	HLA-DPA10103-DPB11801	HLA-DPA10202-DPB10101	HLA-DQA10101-DQB10501	HLA-DQA10105-DQB10501	0	2.97783e-06	0	0
DRB1_1201	nope	HLA-DPA10103-DPB11801	HLA-DPA10202-DPB10101	HLA-DQA10102-DQB10502	HLA-DQA10105-DQB10501	0	6.35581e-06	0	0
DRB1_1201	nope	HLA-DPA10103-DPB11801	HLA-DPA10202-DPB10101	HLA-DQA10105-DQB10501	nope	0	0.00011711	0	0
DRB1_1201	nope	HLA-DPA10103-DPB11801	HLA-DPA10202-DPB10401	HLA-DQA10101-DQB10501	HLA-DQA10105-DQB10501	0	1.61612e-07	0	0
DRB1_1201	nope	HLA-DPA10103-DPB11801	HLA-DPA10202-DPB10401	HLA-DQA10105-DQB10501	nope	0	6.35581e-06	0	0
DRB1_1201	nope	HLA-DPA10103-DPB11801	HLA-DPA10202-DPB10402	HLA-DQA10101-DQB10501	HLA-DQA10505-DQB10301	0	1.61612e-07	0	0
DRB1_1201	nope	HLA-DPA10103-DPB11801	HLA-DPA10202-DPB10402	HLA-DQA10105-DQB10501	HLA-DQA10505-DQB10301	0	6.35581e-06	0	0
DRB1_1201	nope	HLA-DPA10103-DPB11801	HLA-DPA10207-DPB18501	HLA-DQA10101-DQB10501	HLA-DQA10505-DQB10301	0	3.23225e-07	0	0
DRB1_1201	nope	HLA-DPA10103-DPB11801	HLA-DPA10207-DPB18501	HLA-DQA10105-DQB10501	HLA-DQA10505-DQB10301	0	1.27116e-05	0	0
DRB1_1201	nope	HLA-DPA10103-DPB11801	HLA-DPA10301-DPB10402	HLA-DQA10101-DQB10501	HLA-DQA10105-DQB10501	0	1.38758e-05	0	0
DRB1_1201	nope	HLA-DPA10103-DPB11801	HLA-DPA10301-DPB10402	HLA-DQA10101-DQB10501	nope	0	3.52827e-07	0	0
DRB1_1201	nope	HLA-DPA10103-DPB11801	HLA-DPA10301-DPB11701	HLA-DQA10101-DQB10501	HLA-DQA10105-DQB10501	0	1.61612e-07	0	0
DRB1_1201	nope	HLA-DPA10103-DPB11801	HLA-DPA10301-DPB11701	HLA-DQA10105-DQB10501	nope	0	6.35581e-06	0	0
DRB1_1201	nope	HLA-DPA10103-DPB11801	nope	HLA-DQA10101-DQB10501	HLA-DQA10105-DQB10501	0	1.25858e-05	0	0
DRB1_1201	nope	HLA-DPA10103-DPB11801	nope	HLA-DQA10101-DQB10501	nope	0	1.60012e-07	0	0
DRB1_1201	nope	HLA-DPA10103-DPB11801	nope	HLA-DQA10105-DQB10501	nope	0	0.000247483	0	0
DRB1_1201	nope	HLA-DPA10103-DPB12001	HLA-DPA10103-DPB12301	HLA-DQA10505-DQB10301	nope	1.67463e-07	0	0	0
DRB1_1201	nope	HLA-DPA10103-DPB12001	HLA-DPA10201-DPB10401	HLA-DQA10505-DQB10301	nope	1.01688e-07	0	0	0
DRB1_1201	nope	HLA-DPA10103-DPB12001	HLA-DPA10201-DPB11001	HLA-DQA10505-DQB10301	nope	8.54328e-08	0	0	0
DRB1_1201	nope	HLA-DPA10103-DPB12001	HLA-DPA10201-DPB11401	HLA-DQA10505-DQB10301	nope	1.01688e-07	0	0	0
DRB1_1201	nope	HLA-DPA10103-DPB12001	HLA-DPA10202-DPB10101	HLA-DQA10505-DQB10301	nope	1.01688e-07	0	0	0
DRB1_1201	nope	HLA-DPA10103-DPB12001	HLA-DPA10207-DPB11901	HLA-DQA10505-DQB10301	nope	1.01688e-07	0	0	0
DRB1_1201	nope	HLA-DPA10103-DPB12001	nope	HLA-DQA10505-DQB10301	nope	3.5723e-08	0	0	0
DRB1_1201	nope	HLA-DPA10103-DPB12301	HLA-DPA10201-DPB10401	HLA-DQA10505-DQB10301	nope	2.38347e-07	0	0	0
DRB1_1201	nope	HLA-DPA10103-DPB12301	HLA-DPA10201-DPB11001	HLA-DQA10505-DQB10301	nope	2.00247e-07	0	0	0
DRB1_1201	nope	HLA-DPA10103-DPB12301	HLA-DPA10201-DPB11401	HLA-DQA10505-DQB10301	nope	2.38347e-07	0	0	0
DRB1_1201	nope	HLA-DPA10103-DPB12301	HLA-DPA10202-DPB10101	HLA-DQA10505-DQB10301	nope	2.38347e-07	0	0	0
DRB1_1201	nope	HLA-DPA10103-DPB12301	HLA-DPA10207-DPB11901	HLA-DQA10505-DQB10301	nope	2.38347e-07	0	0	0
DRB1_1201	nope	HLA-DPA10103-DPB12301	nope	HLA-DQA10505-DQB10301	nope	1.9626e-07	0	0	0
DRB1_1201	nope	HLA-DPA10103-DPB13401	HLA-DPA10103-DPB13901	HLA-DQA10101-DQB10501	HLA-DQA10105-DQB10501	0	1.34138e-07	0	0
DRB1_1201	nope	HLA-DPA10103-DPB13401	HLA-DPA10103-DPB146301	HLA-DQA10105-DQB10501	nope	0	1.63228e-07	0	0
DRB1_1201	nope	HLA-DPA10103-DPB13401	HLA-DPA10105-DPB10401	HLA-DQA10105-DQB10501	nope	0	1.63228e-07	0	0
DRB1_1201	nope	HLA-DPA10103-DPB13401	HLA-DPA10201-DPB10101	HLA-DQA10101-DQB10501	HLA-DQA10105-DQB10501	0	4.89685e-07	0	0
DRB1_1201	nope	HLA-DPA10103-DPB13401	HLA-DPA10201-DPB10101	HLA-DQA10105-DQB10501	HLA-DQA10501-DQB10201	0	1.63228e-07	0	0
DRB1_1201	nope	HLA-DPA10103-DPB13401	HLA-DPA10201-DPB10101	HLA-DQA10105-DQB10501	nope	0	3.95627e-06	0	0
DRB1_1201	nope	HLA-DPA10103-DPB13401	HLA-DPA10201-DPB110601	HLA-DQA10105-DQB10501	nope	0	5.08271e-07	0	0
DRB1_1201	nope	HLA-DPA10103-DPB13401	HLA-DPA10201-DPB11301	HLA-DQA10101-DQB10501	HLA-DQA10105-DQB10501	0	3.30497e-07	0	0
DRB1_1201	nope	HLA-DPA10103-DPB13401	HLA-DPA10201-DPB11301	HLA-DQA10105-DQB10501	HLA-DQA10505-DQB10301	0	1.63228e-07	0	0
DRB1_1201	nope	HLA-DPA10103-DPB13401	HLA-DPA10201-DPB11301	HLA-DQA10105-DQB10501	nope	0	4.45565e-06	0	0
DRB1_1201	nope	HLA-DPA10103-DPB13401	HLA-DPA10201-DPB113101	HLA-DQA10105-DQB10501	nope	0	1.46259e-07	0	0
DRB1_1201	nope	HLA-DPA10103-DPB13401	HLA-DPA10201-DPB11401	HLA-DQA10105-DQB10501	nope	0	1.19593e-07	0	0
DRB1_1201	nope	HLA-DPA10103-DPB13401	HLA-DPA10201-DPB11701	HLA-DQA10105-DQB10501	nope	0	7.07054e-07	0	0
DRB1_1201	nope	HLA-DPA10103-DPB13401	HLA-DPA10201-DPB146301	HLA-DQA10105-DQB10501	nope	0	1.63228e-07	0	0
DRB1_1201	nope	HLA-DPA10103-DPB13401	HLA-DPA10202-DPB10101	HLA-DQA10102-DQB10502	HLA-DQA10105-DQB10501	0	1.63228e-07	0	0
DRB1_1201	nope	HLA-DPA10103-DPB13401	HLA-DPA10202-DPB10101	HLA-DQA10105-DQB10501	nope	0	3.0076e-06	0	0
DRB1_1201	nope	HLA-DPA10103-DPB13401	HLA-DPA10202-DPB10401	HLA-DQA10105-DQB10501	nope	0	1.63228e-07	0	0
DRB1_1201	nope	HLA-DPA10103-DPB13401	HLA-DPA10202-DPB10402	HLA-DQA10105-DQB10501	HLA-DQA10505-DQB10301	0	1.63228e-07	0	0
DRB1_1201	nope	HLA-DPA10103-DPB13401	HLA-DPA10207-DPB18501	HLA-DQA10105-DQB10501	HLA-DQA10505-DQB10301	0	3.26457e-07	0	0
DRB1_1201	nope	HLA-DPA10103-DPB13401	HLA-DPA10301-DPB10402	HLA-DQA10101-DQB10501	HLA-DQA10105-DQB10501	0	3.56355e-07	0	0
DRB1_1201	nope	HLA-DPA10103-DPB13401	HLA-DPA10301-DPB11701	HLA-DQA10105-DQB10501	nope	0	1.63228e-07	0	0
DRB1_1201	nope	HLA-DPA10103-DPB13401	nope	HLA-DQA10105-DQB10501	nope	0	1.63228e-07	0	0
DRB1_1201	nope	HLA-DPA10103-DPB13901	HLA-DPA10103-DPB146301	HLA-DQA10101-DQB10501	HLA-DQA10105-DQB10501	0	6.70691e-08	0	0
DRB1_1201	nope	HLA-DPA10103-DPB13901	HLA-DPA10105-DPB10401	HLA-DQA10101-DQB10501	HLA-DQA10105-DQB10501	0	6.70691e-08	0	0
DRB1_1201	nope	HLA-DPA10103-DPB13901	HLA-DPA10201-DPB10101	HLA-DQA10101-DQB10501	HLA-DQA10105-DQB10501	0	1.6256e-06	0	0
DRB1_1201	nope	HLA-DPA10103-DPB13901	HLA-DPA10201-DPB10101	HLA-DQA10101-DQB10501	HLA-DQA10501-DQB10201	0	6.70691e-08	0	0
DRB1_1201	nope	HLA-DPA10103-DPB13901	HLA-DPA10201-DPB10101	HLA-DQA10101-DQB10501	nope	0	2.01207e-07	0	0
DRB1_1201	nope	HLA-DPA10103-DPB13901	HLA-DPA10201-DPB110601	HLA-DQA10101-DQB10501	HLA-DQA10105-DQB10501	0	2.08844e-07	0	0
DRB1_1201	nope	HLA-DPA10103-DPB13901	HLA-DPA10201-DPB11301	HLA-DQA10101-DQB10501	HLA-DQA10105-DQB10501	0	1.83079e-06	0	0
DRB1_1201	nope	HLA-DPA10103-DPB13901	HLA-DPA10201-DPB11301	HLA-DQA10101-DQB10501	HLA-DQA10505-DQB10301	0	6.70691e-08	0	0
DRB1_1201	nope	HLA-DPA10103-DPB13901	HLA-DPA10201-DPB11301	HLA-DQA10101-DQB10501	nope	0	1.35798e-07	0	0
DRB1_1201	nope	HLA-DPA10103-DPB13901	HLA-DPA10201-DPB113101	HLA-DQA10101-DQB10501	HLA-DQA10105-DQB10501	0	6.00966e-08	0	0
DRB1_1201	nope	HLA-DPA10103-DPB13901	HLA-DPA10201-DPB11401	HLA-DQA10101-DQB10501	HLA-DQA10105-DQB10501	0	4.91397e-08	0	0
DRB1_1201	nope	HLA-DPA10103-DPB13901	HLA-DPA10201-DPB11701	HLA-DQA10101-DQB10501	HLA-DQA10105-DQB10501	0	2.90522e-07	0	0
DRB1_1201	nope	HLA-DPA10103-DPB13901	HLA-DPA10201-DPB146301	HLA-DQA10101-DQB10501	HLA-DQA10105-DQB10501	0	6.70691e-08	0	0
DRB1_1201	nope	HLA-DPA10103-DPB13901	HLA-DPA10202-DPB10101	HLA-DQA10101-DQB10501	HLA-DQA10102-DQB10502	0	6.70691e-08	0	0
DRB1_1201	nope	HLA-DPA10103-DPB13901	HLA-DPA10202-DPB10101	HLA-DQA10101-DQB10501	HLA-DQA10105-DQB10501	0	1.2358e-06	0	0
DRB1_1201	nope	HLA-DPA10103-DPB13901	HLA-DPA10202-DPB10401	HLA-DQA10101-DQB10501	HLA-DQA10105-DQB10501	0	6.70691e-08	0	0
DRB1_1201	nope	HLA-DPA10103-DPB13901	HLA-DPA10202-DPB10402	HLA-DQA10101-DQB10501	HLA-DQA10505-DQB10301	0	6.70691e-08	0	0
DRB1_1201	nope	HLA-DPA10103-DPB13901	HLA-DPA10207-DPB18501	HLA-DQA10101-DQB10501	HLA-DQA10505-DQB10301	0	1.34138e-07	0	0
DRB1_1201	nope	HLA-DPA10103-DPB13901	HLA-DPA10301-DPB10402	HLA-DQA10101-DQB10501	nope	0	1.46423e-07	0	0
DRB1_1201	nope	HLA-DPA10103-DPB13901	HLA-DPA10301-DPB11701	HLA-DQA10101-DQB10501	HLA-DQA10105-DQB10501	0	6.70691e-08	0	0
DRB1_1201	nope	HLA-DPA10103-DPB13901	nope	HLA-DQA10101-DQB10501	nope	0	2.75581e-08	0	0
DRB1_1201	nope	HLA-DPA10103-DPB146301	HLA-DPA10105-DPB10401	HLA-DQA10105-DQB10501	nope	0	8.16142e-08	0	0
DRB1_1201	nope	HLA-DPA10103-DPB146301	HLA-DPA10201-DPB10101	HLA-DQA10101-DQB10501	HLA-DQA10105-DQB10501	0	2.44843e-07	0	0
DRB1_1201	nope	HLA-DPA10103-DPB146301	HLA-DPA10201-DPB10101	HLA-DQA10105-DQB10501	HLA-DQA10501-DQB10201	0	8.16142e-08	0	0
DRB1_1201	nope	HLA-DPA10103-DPB146301	HLA-DPA10201-DPB10101	HLA-DQA10105-DQB10501	nope	0	1.97813e-06	0	0
DRB1_1201	nope	HLA-DPA10103-DPB146301	HLA-DPA10201-DPB110601	HLA-DQA10105-DQB10501	nope	0	2.54135e-07	0	0
DRB1_1201	nope	HLA-DPA10103-DPB146301	HLA-DPA10201-DPB11301	HLA-DQA10101-DQB10501	HLA-DQA10105-DQB10501	0	1.65249e-07	0	0
DRB1_1201	nope	HLA-DPA10103-DPB146301	HLA-DPA10201-DPB11301	HLA-DQA10105-DQB10501	HLA-DQA10505-DQB10301	0	8.16142e-08	0	0
DRB1_1201	nope	HLA-DPA10103-DPB146301	HLA-DPA10201-DPB11301	HLA-DQA10105-DQB10501	nope	0	2.22783e-06	0	0
DRB1_1201	nope	HLA-DPA10103-DPB146301	HLA-DPA10201-DPB113101	HLA-DQA10105-DQB10501	nope	0	7.31296e-08	0	0
DRB1_1201	nope	HLA-DPA10103-DPB146301	HLA-DPA10201-DPB11401	HLA-DQA10105-DQB10501	nope	0	5.97965e-08	0	0
DRB1_1201	nope	HLA-DPA10103-DPB146301	HLA-DPA10201-DPB11701	HLA-DQA10105-DQB10501	nope	0	3.53527e-07	0	0
DRB1_1201	nope	HLA-DPA10103-DPB146301	HLA-DPA10201-DPB146301	HLA-DQA10105-DQB10501	nope	0	8.16142e-08	0	0
DRB1_1201	nope	HLA-DPA10103-DPB146301	HLA-DPA10202-DPB10101	HLA-DQA10102-DQB10502	HLA-DQA10105-DQB10501	0	8.16142e-08	0	0
DRB1_1201	nope	HLA-DPA10103-DPB146301	HLA-DPA10202-DPB10101	HLA-DQA10105-DQB10501	nope	0	1.5038e-06	0	0
DRB1_1201	nope	HLA-DPA10103-DPB146301	HLA-DPA10202-DPB10401	HLA-DQA10105-DQB10501	nope	0	8.16142e-08	0	0
DRB1_1201	nope	HLA-DPA10103-DPB146301	HLA-DPA10202-DPB10402	HLA-DQA10105-DQB10501	HLA-DQA10505-DQB10301	0	8.16142e-08	0	0
DRB1_1201	nope	HLA-DPA10103-DPB146301	HLA-DPA10207-DPB18501	HLA-DQA10105-DQB10501	HLA-DQA10505-DQB10301	0	1.63228e-07	0	0
DRB1_1201	nope	HLA-DPA10103-DPB146301	HLA-DPA10301-DPB10402	HLA-DQA10101-DQB10501	HLA-DQA10105-DQB10501	0	1.78178e-07	0	0
DRB1_1201	nope	HLA-DPA10103-DPB146301	HLA-DPA10301-DPB11701	HLA-DQA10105-DQB10501	nope	0	8.16142e-08	0	0
DRB1_1201	nope	HLA-DPA10103-DPB146301	nope	HLA-DQA10105-DQB10501	nope	0	4.08071e-08	0	0
DRB1_1201	nope	HLA-DPA10105-DPB10401	HLA-DPA10201-DPB10101	HLA-DQA10101-DQB10501	HLA-DQA10105-DQB10501	0	2.44843e-07	0	0
DRB1_1201	nope	HLA-DPA10105-DPB10401	HLA-DPA10201-DPB10101	HLA-DQA10105-DQB10501	HLA-DQA10501-DQB10201	0	8.16142e-08	0	0
DRB1_1201	nope	HLA-DPA10105-DPB10401	HLA-DPA10201-DPB10101	HLA-DQA10105-DQB10501	nope	0	1.97813e-06	0	0
DRB1_1201	nope	HLA-DPA10105-DPB10401	HLA-DPA10201-DPB110601	HLA-DQA10105-DQB10501	nope	0	2.54135e-07	0	0
DRB1_1201	nope	HLA-DPA10105-DPB10401	HLA-DPA10201-DPB11301	HLA-DQA10101-DQB10501	HLA-DQA10105-DQB10501	0	1.65249e-07	0	0
DRB1_1201	nope	HLA-DPA10105-DPB10401	HLA-DPA10201-DPB11301	HLA-DQA10105-DQB10501	HLA-DQA10505-DQB10301	0	8.16142e-08	0	0
DRB1_1201	nope	HLA-DPA10105-DPB10401	HLA-DPA10201-DPB11301	HLA-DQA10105-DQB10501	nope	0	2.22783e-06	0	0
DRB1_1201	nope	HLA-DPA10105-DPB10401	HLA-DPA10201-DPB113101	HLA-DQA10105-DQB10501	nope	0	7.31296e-08	0	0
DRB1_1201	nope	HLA-DPA10105-DPB10401	HLA-DPA10201-DPB11401	HLA-DQA10105-DQB10501	nope	0	5.97965e-08	0	0
DRB1_1201	nope	HLA-DPA10105-DPB10401	HLA-DPA10201-DPB11701	HLA-DQA10105-DQB10501	nope	0	3.53527e-07	0	0
DRB1_1201	nope	HLA-DPA10105-DPB10401	HLA-DPA10201-DPB146301	HLA-DQA10105-DQB10501	nope	0	8.16142e-08	0	0
DRB1_1201	nope	HLA-DPA10105-DPB10401	HLA-DPA10202-DPB10101	HLA-DQA10102-DQB10502	HLA-DQA10105-DQB10501	0	8.16142e-08	0	0
DRB1_1201	nope	HLA-DPA10105-DPB10401	HLA-DPA10202-DPB10101	HLA-DQA10105-DQB10501	nope	0	1.5038e-06	0	0
DRB1_1201	nope	HLA-DPA10105-DPB10401	HLA-DPA10202-DPB10401	HLA-DQA10105-DQB10501	nope	0	8.16142e-08	0	0
DRB1_1201	nope	HLA-DPA10105-DPB10401	HLA-DPA10202-DPB10402	HLA-DQA10105-DQB10501	HLA-DQA10505-DQB10301	0	8.16142e-08	0	0
DRB1_1201	nope	HLA-DPA10105-DPB10401	HLA-DPA10207-DPB18501	HLA-DQA10105-DQB10501	HLA-DQA10505-DQB10301	0	1.63228e-07	0	0
DRB1_1201	nope	HLA-DPA10105-DPB10401	HLA-DPA10301-DPB10402	HLA-DQA10101-DQB10501	HLA-DQA10105-DQB10501	0	1.78178e-07	0	0
DRB1_1201	nope	HLA-DPA10105-DPB10401	HLA-DPA10301-DPB11701	HLA-DQA10105-DQB10501	nope	0	8.16142e-08	0	0
DRB1_1201	nope	HLA-DPA10105-DPB10401	nope	HLA-DQA10105-DQB10501	nope	0	4.08071e-08	0	0
DRB1_1201	nope	HLA-DPA10201-DPB10101	HLA-DPA10201-DPB110601	HLA-DQA10101-DQB10501	HLA-DQA10105-DQB10501	0	7.62406e-07	0	0
DRB1_1201	nope	HLA-DPA10201-DPB10101	HLA-DPA10201-DPB110601	HLA-DQA10105-DQB10501	HLA-DQA10501-DQB10201	0	2.54135e-07	0	0
DRB1_1201	nope	HLA-DPA10201-DPB10101	HLA-DPA10201-DPB110601	HLA-DQA10105-DQB10501	nope	0	6.15964e-06	0	0
DRB1_1201	nope	HLA-DPA10201-DPB10101	HLA-DPA10201-DPB11301	HLA-DQA10101-DQB10501	HLA-DQA10105-DQB10501	0	1.06887e-05	0	0
DRB1_1201	nope	HLA-DPA10201-DPB10101	HLA-DPA10201-DPB11301	HLA-DQA10101-DQB10501	HLA-DQA10501-DQB10201	0	1.65249e-07	0	0
DRB1_1201	nope	HLA-DPA10201-DPB10101	HLA-DPA10201-DPB11301	HLA-DQA10101-DQB10501	HLA-DQA10505-DQB10301	0	2.44843e-07	0	0
DRB1_1201	nope	HLA-DPA10201-DPB10101	HLA-DPA10201-DPB11301	HLA-DQA10101-DQB10501	nope	0	4.95746e-07	0	0
DRB1_1201	nope	HLA-DPA10201-DPB10101	HLA-DPA10201-DPB11301	HLA-DQA10105-DQB10501	HLA-DQA10501-DQB10201	0	2.22783e-06	0	0
DRB1_1201	nope	HLA-DPA10201-DPB10101	HLA-DPA10201-DPB11301	HLA-DQA10105-DQB10501	HLA-DQA10505-DQB10301	0	1.97813e-06	0	0
DRB1_1201	nope	HLA-DPA10201-DPB10101	HLA-DPA10201-DPB11301	HLA-DQA10105-DQB10501	nope	0	5.39972e-05	0	0
DRB1_1201	nope	HLA-DPA10201-DPB10101	HLA-DPA10201-DPB11301	HLA-DQA10501-DQB10201	HLA-DQA10505-DQB10301	0	8.16142e-08	0	0
DRB1_1201	nope	HLA-DPA10201-DPB10101	HLA-DPA10201-DPB113101	HLA-DQA10101-DQB10501	HLA-DQA10105-DQB10501	0	2.19389e-07	0	0
DRB1_1201	nope	HLA-DPA10201-DPB10101	HLA-DPA10201-DPB113101	HLA-DQA10105-DQB10501	HLA-DQA10501-DQB10201	0	7.31296e-08	0	0
DRB1_1201	nope	HLA-DPA10201-DPB10101	HLA-DPA10201-DPB113101	HLA-DQA10105-DQB10501	nope	0	1.77249e-06	0	0
DRB1_1201	nope	HLA-DPA10201-DPB10101	HLA-DPA10201-DPB11401	HLA-DQA10101-DQB10501	HLA-DQA10105-DQB10501	0	1.7939e-07	0	0
DRB1_1201	nope	HLA-DPA10201-DPB10101	HLA-DPA10201-DPB11401	HLA-DQA10105-DQB10501	HLA-DQA10501-DQB10201	0	5.97965e-08	0	0
DRB1_1201	nope	HLA-DPA10201-DPB10101	HLA-DPA10201-DPB11401	HLA-DQA10105-DQB10501	nope	0	1.44933e-06	0	0
DRB1_1201	nope	HLA-DPA10201-DPB10101	HLA-DPA10201-DPB11701	HLA-DQA10101-DQB10501	HLA-DQA10105-DQB10501	0	1.06058e-06	0	0
DRB1_1201	nope	HLA-DPA10201-DPB10101	HLA-DPA10201-DPB11701	HLA-DQA10105-DQB10501	HLA-DQA10501-DQB10201	0	3.53527e-07	0	0
DRB1_1201	nope	HLA-DPA10201-DPB10101	HLA-DPA10201-DPB11701	HLA-DQA10105-DQB10501	nope	0	8.56865e-06	0	0
DRB1_1201	nope	HLA-DPA10201-DPB10101	HLA-DPA10201-DPB146301	HLA-DQA10101-DQB10501	HLA-DQA10105-DQB10501	0	2.44843e-07	0	0
DRB1_1201	nope	HLA-DPA10201-DPB10101	HLA-DPA10201-DPB146301	HLA-DQA10105-DQB10501	HLA-DQA10501-DQB10201	0	8.16142e-08	0	0
DRB1_1201	nope	HLA-DPA10201-DPB10101	HLA-DPA10201-DPB146301	HLA-DQA10105-DQB10501	nope	0	1.97813e-06	0	0
DRB1_1201	nope	HLA-DPA10201-DPB10101	HLA-DPA10202-DPB10101	HLA-DQA10101-DQB10501	HLA-DQA10102-DQB10502	0	2.44843e-07	0	0
DRB1_1201	nope	HLA-DPA10201-DPB10101	HLA-DPA10202-DPB10101	HLA-DQA10101-DQB10501	HLA-DQA10105-DQB10501	0	4.51141e-06	0	0
DRB1_1201	nope	HLA-DPA10201-DPB10101	HLA-DPA10202-DPB10101	HLA-DQA10102-DQB10502	HLA-DQA10105-DQB10501	0	1.97813e-06	0	0
DRB1_1201	nope	HLA-DPA10201-DPB10101	HLA-DPA10202-DPB10101	HLA-DQA10102-DQB10502	HLA-DQA10501-DQB10201	0	8.16142e-08	0	0
DRB1_1201	nope	HLA-DPA10201-DPB10101	HLA-DPA10202-DPB10101	HLA-DQA10105-DQB10501	HLA-DQA10501-DQB10201	0	1.5038e-06	0	0
DRB1_1201	nope	HLA-DPA10201-DPB10101	HLA-DPA10202-DPB10101	HLA-DQA10105-DQB10501	nope	0	3.64486e-05	0	0
DRB1_1201	nope	HLA-DPA10201-DPB10101	HLA-DPA10202-DPB10401	HLA-DQA10101-DQB10501	HLA-DQA10105-DQB10501	0	2.44843e-07	0	0
DRB1_1201	nope	HLA-DPA10201-DPB10101	HLA-DPA10202-DPB10401	HLA-DQA10105-DQB10501	HLA-DQA10501-DQB10201	0	8.16142e-08	0	0
DRB1_1201	nope	HLA-DPA10201-DPB10101	HLA-DPA10202-DPB10401	HLA-DQA10105-DQB10501	nope	0	1.97813e-06	0	0
DRB1_1201	nope	HLA-DPA10201-DPB10101	HLA-DPA10202-DPB10402	HLA-DQA10101-DQB10501	HLA-DQA10505-DQB10301	0	2.44843e-07	0	0
DRB1_1201	nope	HLA-DPA10201-DPB10101	HLA-DPA10202-DPB10402	HLA-DQA10105-DQB10501	HLA-DQA10505-DQB10301	0	1.97813e-06	0	0
DRB1_1201	nope	HLA-DPA10201-DPB10101	HLA-DPA10202-DPB10402	HLA-DQA10501-DQB10201	HLA-DQA10505-DQB10301	0	8.16142e-08	0	0
DRB1_1201	nope	HLA-DPA10201-DPB10101	HLA-DPA10207-DPB18501	HLA-DQA10101-DQB10501	HLA-DQA10505-DQB10301	0	4.89685e-07	0	0
DRB1_1201	nope	HLA-DPA10201-DPB10101	HLA-DPA10207-DPB18501	HLA-DQA10105-DQB10501	HLA-DQA10505-DQB10301	0	3.95627e-06	0	0
DRB1_1201	nope	HLA-DPA10201-DPB10101	HLA-DPA10207-DPB18501	HLA-DQA10501-DQB10201	HLA-DQA10505-DQB10301	0	1.63228e-07	0	0
DRB1_1201	nope	HLA-DPA10201-DPB10101	HLA-DPA10301-DPB10402	HLA-DQA10101-DQB10501	HLA-DQA10105-DQB10501	0	4.3186e-06	0	0
DRB1_1201	nope	HLA-DPA10201-DPB10101	HLA-DPA10301-DPB10402	HLA-DQA10101-DQB10501	HLA-DQA10501-DQB10201	0	1.78178e-07	0	0
DRB1_1201	nope	HLA-DPA10201-DPB10101	HLA-DPA10301-DPB10402	HLA-DQA10101-DQB10501	nope	0	5.34533e-07	0	0
DRB1_1201	nope	HLA-DPA10201-DPB10101	HLA-DPA10301-DPB11701	HLA-DQA10101-DQB10501	HLA-DQA10105-DQB10501	0	2.44843e-07	0	0
DRB1_1201	nope	HLA-DPA10201-DPB10101	HLA-DPA10301-DPB11701	HLA-DQA10105-DQB10501	HLA-DQA10501-DQB10201	0	8.16142e-08	0	0
DRB1_1201	nope	HLA-DPA10201-DPB10101	HLA-DPA10301-DPB11701	HLA-DQA10105-DQB10501	nope	0	1.97813e-06	0	0
DRB1_1201	nope	HLA-DPA10201-DPB10101	nope	HLA-DQA10101-DQB10501	HLA-DQA10105-DQB10501	0	5.9344e-06	0	0
DRB1_1201	nope	HLA-DPA10201-DPB10101	nope	HLA-DQA10101-DQB10501	HLA-DQA10501-DQB10201	0	2.44843e-07	0	0
DRB1_1201	nope	HLA-DPA10201-DPB10101	nope	HLA-DQA10101-DQB10501	nope	0	3.67264e-07	0	0
DRB1_1201	nope	HLA-DPA10201-DPB10101	nope	HLA-DQA10105-DQB10501	HLA-DQA10501-DQB10201	0	1.97813e-06	0	0
DRB1_1201	nope	HLA-DPA10201-DPB10101	nope	HLA-DQA10105-DQB10501	nope	0	2.39726e-05	0	0
DRB1_1201	nope	HLA-DPA10201-DPB10101	nope	HLA-DQA10501-DQB10201	nope	0	4.08071e-08	0	0
DRB1_1201	nope	HLA-DPA10201-DPB10401	HLA-DPA10201-DPB11001	HLA-DQA10505-DQB10301	nope	1.21595e-07	0	0	0
DRB1_1201	nope	HLA-DPA10201-DPB10401	HLA-DPA10201-DPB11401	HLA-DQA10505-DQB10301	nope	1.4473e-07	0	0	0
DRB1_1201	nope	HLA-DPA10201-DPB10401	HLA-DPA10202-DPB10101	HLA-DQA10505-DQB10301	nope	1.4473e-07	0	0	0
DRB1_1201	nope	HLA-DPA10201-DPB10401	HLA-DPA10207-DPB11901	HLA-DQA10505-DQB10301	nope	1.4473e-07	0	0	0
DRB1_1201	nope	HLA-DPA10201-DPB10401	nope	HLA-DQA10505-DQB10301	nope	7.23651e-08	0	0	0
DRB1_1201	nope	HLA-DPA10201-DPB11001	HLA-DPA10201-DPB11401	HLA-DQA10505-DQB10301	nope	1.21595e-07	0	0	0
DRB1_1201	nope	HLA-DPA10201-DPB11001	HLA-DPA10202-DPB10101	HLA-DQA10505-DQB10301	nope	1.21595e-07	0	0	0
DRB1_1201	nope	HLA-DPA10201-DPB11001	HLA-DPA10207-DPB11901	HLA-DQA10505-DQB10301	nope	1.21595e-07	0	0	0
DRB1_1201	nope	HLA-DPA10201-DPB11001	nope	HLA-DQA10505-DQB10301	nope	5.10789e-08	0	0	0
DRB1_1201	nope	HLA-DPA10201-DPB110601	HLA-DPA10201-DPB11301	HLA-DQA10101-DQB10501	HLA-DQA10105-DQB10501	0	5.14561e-07	0	0
DRB1_1201	nope	HLA-DPA10201-DPB110601	HLA-DPA10201-DPB11301	HLA-DQA10105-DQB10501	HLA-DQA10505-DQB10301	0	2.54135e-07	0	0
DRB1_1201	nope	HLA-DPA10201-DPB110601	HLA-DPA10201-DPB11301	HLA-DQA10105-DQB10501	nope	0	6.93714e-06	0	0
DRB1_1201	nope	HLA-DPA10201-DPB110601	HLA-DPA10201-DPB113101	HLA-DQA10105-DQB10501	nope	0	2.27715e-07	0	0
DRB1_1201	nope	HLA-DPA10201-DPB110601	HLA-DPA10201-DPB11401	HLA-DQA10105-DQB10501	nope	0	1.86198e-07	0	0
DRB1_1201	nope	HLA-DPA10201-DPB110601	HLA-DPA10201-DPB11701	HLA-DQA10105-DQB10501	nope	0	1.10083e-06	0	0
DRB1_1201	nope	HLA-DPA10201-DPB110601	HLA-DPA10201-DPB146301	HLA-DQA10105-DQB10501	nope	0	2.54135e-07	0	0
DRB1_1201	nope	HLA-DPA10201-DPB110601	HLA-DPA10202-DPB10101	HLA-DQA10102-DQB10502	HLA-DQA10105-DQB10501	0	2.54135e-07	0	0
DRB1_1201	nope	HLA-DPA10201-DPB110601	HLA-DPA10202-DPB10101	HLA-DQA10105-DQB10501	nope	0	4.68263e-06	0	0
DRB1_1201	nope	HLA-DPA10201-DPB110601	HLA-DPA10202-DPB10401	HLA-DQA10105-DQB10501	nope	0	2.54135e-07	0	0
DRB1_1201	nope	HLA-DPA10201-DPB110601	HLA-DPA10202-DPB10402	HLA-DQA10105-DQB10501	HLA-DQA10505-DQB10301	0	2.54135e-07	0	0
DRB1_1201	nope	HLA-DPA10201-DPB110601	HLA-DPA10207-DPB18501	HLA-DQA10105-DQB10501	HLA-DQA10505-DQB10301	0	5.08271e-07	0	0
DRB1_1201	nope	HLA-DPA10201-DPB110601	HLA-DPA10301-DPB10402	HLA-DQA10101-DQB10501	HLA-DQA10105-DQB10501	0	5.5482e-07	0	0
DRB1_1201	nope	HLA-DPA10201-DPB110601	HLA-DPA10301-DPB11701	HLA-DQA10105-DQB10501	nope	0	2.54135e-07	0	0
DRB1_1201	nope	HLA-DPA10201-DPB110601	nope	HLA-DQA10105-DQB10501	nope	0	3.95671e-07	0	0
DRB1_1201	nope	HLA-DPA10201-DPB11301	HLA-DPA10201-DPB113101	HLA-DQA10101-DQB10501	HLA-DQA10105-DQB10501	0	1.48069e-07	0	0
DRB1_1201	nope	HLA-DPA10201-DPB11301	HLA-DPA10201-DPB113101	HLA-DQA10105-DQB10501	HLA-DQA10505-DQB10301	0	7.31296e-08	0	0
DRB1_1201	nope	HLA-DPA10201-DPB11301	HLA-DPA10201-DPB113101	HLA-DQA10105-DQB10501	nope	0	1.99622e-06	0	0
DRB1_1201	nope	HLA-DPA10201-DPB11301	HLA-DPA10201-DPB11401	HLA-DQA10101-DQB10501	HLA-DQA10105-DQB10501	0	1.21073e-07	0	0
DRB1_1201	nope	HLA-DPA10201-DPB11301	HLA-DPA10201-DPB11401	HLA-DQA10105-DQB10501	HLA-DQA10505-DQB10301	0	5.97965e-08	0	0
DRB1_1201	nope	HLA-DPA10201-DPB11301	HLA-DPA10201-DPB11401	HLA-DQA10105-DQB10501	nope	0	1.63227e-06	0	0
DRB1_1201	nope	HLA-DPA10201-DPB11301	HLA-DPA10201-DPB11701	HLA-DQA10101-DQB10501	HLA-DQA10105-DQB10501	0	7.15804e-07	0	0
DRB1_1201	nope	HLA-DPA10201-DPB11301	HLA-DPA10201-DPB11701	HLA-DQA10105-DQB10501	HLA-DQA10505-DQB10301	0	3.53527e-07	0	0
DRB1_1201	nope	HLA-DPA10201-DPB11301	HLA-DPA10201-DPB11701	HLA-DQA10105-DQB10501	nope	0	9.65023e-06	0	0
DRB1_1201	nope	HLA-DPA10201-DPB11301	HLA-DPA10201-DPB146301	HLA-DQA10101-DQB10501	HLA-DQA10105-DQB10501	0	1.65249e-07	0	0
DRB1_1201	nope	HLA-DPA10201-DPB11301	HLA-DPA10201-DPB146301	HLA-DQA10105-DQB10501	HLA-DQA10505-DQB10301	0	8.16142e-08	0	0
DRB1_1201	nope	HLA-DPA10201-DPB11301	HLA-DPA10201-DPB146301	HLA-DQA10105-DQB10501	nope	0	2.22783e-06	0	0
DRB1_1201	nope	HLA-DPA10201-DPB11301	HLA-DPA10202-DPB10101	HLA-DQA10101-DQB10501	HLA-DQA10102-DQB10502	0	1.65249e-07	0	0
DRB1_1201	nope	HLA-DPA10201-DPB11301	HLA-DPA10202-DPB10101	HLA-DQA10101-DQB10501	HLA-DQA10105-DQB10501	0	3.04483e-06	0	0
DRB1_1201	nope	HLA-DPA10201-DPB11301	HLA-DPA10202-DPB10101	HLA-DQA10102-DQB10502	HLA-DQA10105-DQB10501	0	2.22783e-06	0	0
DRB1_1201	nope	HLA-DPA10201-DPB11301	HLA-DPA10202-DPB10101	HLA-DQA10102-DQB10502	HLA-DQA10505-DQB10301	0	8.16142e-08	0	0
DRB1_1201	nope	HLA-DPA10201-DPB11301	HLA-DPA10202-DPB10101	HLA-DQA10105-DQB10501	HLA-DQA10505-DQB10301	0	1.5038e-06	0	0
DRB1_1201	nope	HLA-DPA10201-DPB11301	HLA-DPA10202-DPB10101	HLA-DQA10105-DQB10501	nope	0	4.10493e-05	0	0
DRB1_1201	nope	HLA-DPA10201-DPB11301	HLA-DPA10202-DPB10202	HLA-DQA10301-DQB10302	HLA-DQA10505-DQB10301	0	0	6.673e-07	0
DRB1_1201	nope	HLA-DPA10201-DPB11301	HLA-DPA10202-DPB10202	HLA-DQA10505-DQB10301	nope	0	0	3.45925e-07	0
DRB1_1201	nope	HLA-DPA10201-DPB11301	HLA-DPA10202-DPB10401	HLA-DQA10101-DQB10501	HLA-DQA10105-DQB10501	0	1.65249e-07	0	0
DRB1_1201	nope	HLA-DPA10201-DPB11301	HLA-DPA10202-DPB10401	HLA-DQA10105-DQB10501	HLA-DQA10505-DQB10301	0	8.16142e-08	0	0
DRB1_1201	nope	HLA-DPA10201-DPB11301	HLA-DPA10202-DPB10401	HLA-DQA10105-DQB10501	nope	0	2.22783e-06	0	0
DRB1_1201	nope	HLA-DPA10201-DPB11301	HLA-DPA10202-DPB10402	HLA-DQA10101-DQB10501	HLA-DQA10505-DQB10301	0	1.65249e-07	0	0
DRB1_1201	nope	HLA-DPA10201-DPB11301	HLA-DPA10202-DPB10402	HLA-DQA10105-DQB10501	HLA-DQA10505-DQB10301	0	2.22783e-06	0	0
DRB1_1201	nope	HLA-DPA10201-DPB11301	HLA-DPA10202-DPB10402	HLA-DQA10505-DQB10301	nope	0	8.16142e-08	0	0
DRB1_1201	nope	HLA-DPA10201-DPB11301	HLA-DPA10202-DPB10501	HLA-DQA10301-DQB10302	HLA-DQA10505-DQB10301	0	0	2.83423e-07	0
DRB1_1201	nope	HLA-DPA10201-DPB11301	HLA-DPA10202-DPB10501	HLA-DQA10301-DQB10302	HLA-DQA10508-DQB10301	0	0	5.58475e-07	0
DRB1_1201	nope	HLA-DPA10201-DPB11301	HLA-DPA10202-DPB10501	HLA-DQA10505-DQB10301	HLA-DQA10508-DQB10301	0	0	2.8951e-07	0
DRB1_1201	nope	HLA-DPA10201-DPB11301	HLA-DPA10202-DPB10501	HLA-DQA10505-DQB10301	nope	0	0	1.46925e-07	0
DRB1_1201	nope	HLA-DPA10201-DPB11301	HLA-DPA10202-DPB11301	HLA-DQA10301-DQB10302	HLA-DQA10505-DQB10301	0	0	1.60846e-07	0
DRB1_1201	nope	HLA-DPA10201-DPB11301	HLA-DPA10202-DPB11301	HLA-DQA10505-DQB10301	nope	0	0	8.33815e-08	0
DRB1_1201	nope	HLA-DPA10201-DPB11301	HLA-DPA10202-DPB154701	HLA-DQA10301-DQB10302	HLA-DQA10301-DQB10303	0	0	8.90929e-08	0
DRB1_1201	nope	HLA-DPA10201-DPB11301	HLA-DPA10202-DPB154701	HLA-DQA10301-DQB10302	HLA-DQA10505-DQB10301	0	0	4.61853e-08	0
DRB1_1201	nope	HLA-DPA10201-DPB11301	HLA-DPA10202-DPB154701	HLA-DQA10301-DQB10302	nope	0	0	8.90929e-08	0
DRB1_1201	nope	HLA-DPA10201-DPB11301	HLA-DPA10202-DPB154701	HLA-DQA10301-DQB10303	HLA-DQA10505-DQB10301	0	0	4.61853e-08	0
DRB1_1201	nope	HLA-DPA10201-DPB11301	HLA-DPA10207-DPB11901	HLA-DQA10301-DQB10302	HLA-DQA10508-DQB10301	0	0	1.78784e-07	0
DRB1_1201	nope	HLA-DPA10201-DPB11301	HLA-DPA10207-DPB11901	HLA-DQA10505-DQB10301	HLA-DQA10508-DQB10301	0	0	9.26805e-08	0
DRB1_1201	nope	HLA-DPA10201-DPB11301	HLA-DPA10207-DPB18501	HLA-DQA10101-DQB10501	HLA-DQA10505-DQB10301	0	3.30497e-07	0	0
DRB1_1201	nope	HLA-DPA10201-DPB11301	HLA-DPA10207-DPB18501	HLA-DQA10105-DQB10501	HLA-DQA10505-DQB10301	0	4.45565e-06	0	0
DRB1_1201	nope	HLA-DPA10201-DPB11301	HLA-DPA10207-DPB18501	HLA-DQA10505-DQB10301	nope	0	1.63228e-07	0	0
DRB1_1201	nope	HLA-DPA10201-DPB11301	HLA-DPA10301-DPB10402	HLA-DQA10101-DQB10501	HLA-DQA10105-DQB10501	0	4.86372e-06	0	0
DRB1_1201	nope	HLA-DPA10201-DPB11301	HLA-DPA10301-DPB10402	HLA-DQA10101-DQB10501	HLA-DQA10505-DQB10301	0	1.78178e-07	0	0
DRB1_1201	nope	HLA-DPA10201-DPB11301	HLA-DPA10301-DPB10402	HLA-DQA10101-DQB10501	nope	0	3.60765e-07	0	0
DRB1_1201	nope	HLA-DPA10201-DPB11301	HLA-DPA10301-DPB11701	HLA-DQA10101-DQB10501	HLA-DQA10105-DQB10501	0	1.65249e-07	0	0
DRB1_1201	nope	HLA-DPA10201-DPB11301	HLA-DPA10301-DPB11701	HLA-DQA10105-DQB10501	HLA-DQA10505-DQB10301	0	8.16142e-08	0	0
DRB1_1201	nope	HLA-DPA10201-DPB11301	HLA-DPA10301-DPB11701	HLA-DQA10105-DQB10501	nope	0	2.22783e-06	0	0
DRB1_1201	nope	HLA-DPA10201-DPB11301	HLA-DPA10401-DPB10501	HLA-DQA10301-DQB10302	HLA-DQA10505-DQB10301	0	0	1.79382e-07	0
DRB1_1201	nope	HLA-DPA10201-DPB11301	HLA-DPA10401-DPB10501	HLA-DQA10505-DQB10301	nope	0	0	9.29905e-08	0
DRB1_1201	nope	HLA-DPA10201-DPB11301	HLA-DPA10401-DPB11301	HLA-DQA10301-DQB10302	HLA-DQA10505-DQB10301	0	0	2.63691e-07	0
DRB1_1201	nope	HLA-DPA10201-DPB11301	HLA-DPA10401-DPB11301	HLA-DQA10505-DQB10301	nope	0	0	1.36696e-07	0
DRB1_1201	nope	HLA-DPA10201-DPB11301	nope	HLA-DQA10101-DQB10501	HLA-DQA10105-DQB10501	0	4.51079e-06	0	0
DRB1_1201	nope	HLA-DPA10201-DPB11301	nope	HLA-DQA10101-DQB10501	HLA-DQA10505-DQB10301	0	1.65249e-07	0	0
DRB1_1201	nope	HLA-DPA10201-DPB11301	nope	HLA-DQA10101-DQB10501	nope	0	1.67294e-07	0	0
DRB1_1201	nope	HLA-DPA10201-DPB11301	nope	HLA-DQA10105-DQB10501	HLA-DQA10505-DQB10301	0	2.22783e-06	0	0
DRB1_1201	nope	HLA-DPA10201-DPB11301	nope	HLA-DQA10105-DQB10501	nope	0	3.04065e-05	0	0
DRB1_1201	nope	HLA-DPA10201-DPB11301	nope	HLA-DQA10301-DQB10302	HLA-DQA10505-DQB10301	0	0	9.26805e-08	0
DRB1_1201	nope	HLA-DPA10201-DPB11301	nope	HLA-DQA10301-DQB10302	nope	0	0	8.93919e-08	0
DRB1_1201	nope	HLA-DPA10201-DPB11301	nope	HLA-DQA10505-DQB10301	nope	0	4.08071e-08	2.40225e-08	0
DRB1_1201	nope	HLA-DPA10201-DPB113101	HLA-DPA10201-DPB11401	HLA-DQA10105-DQB10501	nope	0	5.35801e-08	0	0
DRB1_1201	nope	HLA-DPA10201-DPB113101	HLA-DPA10201-DPB11701	HLA-DQA10105-DQB10501	nope	0	3.16774e-07	0	0
DRB1_1201	nope	HLA-DPA10201-DPB113101	HLA-DPA10201-DPB146301	HLA-DQA10105-DQB10501	nope	0	7.31296e-08	0	0
DRB1_1201	nope	HLA-DPA10201-DPB113101	HLA-DPA10202-DPB10101	HLA-DQA10102-DQB10502	HLA-DQA10105-DQB10501	0	7.31296e-08	0	0
DRB1_1201	nope	HLA-DPA10201-DPB113101	HLA-DPA10202-DPB10101	HLA-DQA10105-DQB10501	nope	0	1.34747e-06	0	0
DRB1_1201	nope	HLA-DPA10201-DPB113101	HLA-DPA10202-DPB10401	HLA-DQA10105-DQB10501	nope	0	7.31296e-08	0	0
DRB1_1201	nope	HLA-DPA10201-DPB113101	HLA-DPA10202-DPB10402	HLA-DQA10105-DQB10501	HLA-DQA10505-DQB10301	0	7.31296e-08	0	0
DRB1_1201	nope	HLA-DPA10201-DPB113101	HLA-DPA10207-DPB18501	HLA-DQA10105-DQB10501	HLA-DQA10505-DQB10301	0	1.46259e-07	0	0
DRB1_1201	nope	HLA-DPA10201-DPB113101	HLA-DPA10301-DPB10402	HLA-DQA10101-DQB10501	HLA-DQA10105-DQB10501	0	1.59654e-07	0	0
DRB1_1201	nope	HLA-DPA10201-DPB113101	HLA-DPA10301-DPB11701	HLA-DQA10105-DQB10501	nope	0	7.31296e-08	0	0
DRB1_1201	nope	HLA-DPA10201-DPB113101	nope	HLA-DQA10105-DQB10501	nope	0	3.27635e-08	0	0
DRB1_1201	nope	HLA-DPA10201-DPB11401	HLA-DPA10201-DPB11701	HLA-DQA10105-DQB10501	nope	0	2.5902e-07	0	0
DRB1_1201	nope	HLA-DPA10201-DPB11401	HLA-DPA10201-DPB146301	HLA-DQA10105-DQB10501	nope	0	5.97965e-08	0	0
DRB1_1201	nope	HLA-DPA10201-DPB11401	HLA-DPA10202-DPB10101	HLA-DQA10102-DQB10502	HLA-DQA10105-DQB10501	0	5.97965e-08	0	0
DRB1_1201	nope	HLA-DPA10201-DPB11401	HLA-DPA10202-DPB10101	HLA-DQA10105-DQB10501	nope	0	1.1018e-06	0	0
DRB1_1201	nope	HLA-DPA10201-DPB11401	HLA-DPA10202-DPB10101	HLA-DQA10505-DQB10301	nope	1.4473e-07	0	0	0
DRB1_1201	nope	HLA-DPA10201-DPB11401	HLA-DPA10202-DPB10401	HLA-DQA10105-DQB10501	nope	0	5.97965e-08	0	0
DRB1_1201	nope	HLA-DPA10201-DPB11401	HLA-DPA10202-DPB10402	HLA-DQA10105-DQB10501	HLA-DQA10505-DQB10301	0	5.97965e-08	0	0
DRB1_1201	nope	HLA-DPA10201-DPB11401	HLA-DPA10207-DPB11901	HLA-DQA10505-DQB10301	nope	1.4473e-07	0	0	0
DRB1_1201	nope	HLA-DPA10201-DPB11401	HLA-DPA10207-DPB18501	HLA-DQA10105-DQB10501	HLA-DQA10505-DQB10301	0	1.19593e-07	0	0
DRB1_1201	nope	HLA-DPA10201-DPB11401	HLA-DPA10301-DPB10402	HLA-DQA10101-DQB10501	HLA-DQA10105-DQB10501	0	1.30546e-07	0	0
DRB1_1201	nope	HLA-DPA10201-DPB11401	HLA-DPA10301-DPB11701	HLA-DQA10105-DQB10501	nope	0	5.97965e-08	0	0
DRB1_1201	nope	HLA-DPA10201-DPB11401	nope	HLA-DQA10105-DQB10501	nope	0	2.19057e-08	0	0
DRB1_1201	nope	HLA-DPA10201-DPB11401	nope	HLA-DQA10505-DQB10301	nope	7.23651e-08	0	0	0
DRB1_1201	nope	HLA-DPA10201-DPB11701	HLA-DPA10201-DPB146301	HLA-DQA10105-DQB10501	nope	0	3.53527e-07	0	0
DRB1_1201	nope	HLA-DPA10201-DPB11701	HLA-DPA10202-DPB10101	HLA-DQA10102-DQB10502	HLA-DQA10105-DQB10501	0	3.53527e-07	0	0
DRB1_1201	nope	HLA-DPA10201-DPB11701	HLA-DPA10202-DPB10101	HLA-DQA10105-DQB10501	nope	0	6.514e-06	0	0
DRB1_1201	nope	HLA-DPA10201-DPB11701	HLA-DPA10202-DPB10401	HLA-DQA10105-DQB10501	nope	0	3.53527e-07	0	0
DRB1_1201	nope	HLA-DPA10201-DPB11701	HLA-DPA10202-DPB10402	HLA-DQA10105-DQB10501	HLA-DQA10505-DQB10301	0	3.53527e-07	0	0
DRB1_1201	nope	HLA-DPA10201-DPB11701	HLA-DPA10207-DPB18501	HLA-DQA10105-DQB10501	HLA-DQA10505-DQB10301	0	7.07054e-07	0	0
DRB1_1201	nope	HLA-DPA10201-DPB11701	HLA-DPA10301-DPB10402	HLA-DQA10101-DQB10501	HLA-DQA10105-DQB10501	0	7.71809e-07	0	0
DRB1_1201	nope	HLA-DPA10201-DPB11701	HLA-DPA10301-DPB11701	HLA-DQA10105-DQB10501	nope	0	3.53527e-07	0	0
DRB1_1201	nope	HLA-DPA10201-DPB11701	nope	HLA-DQA10105-DQB10501	nope	0	7.65683e-07	0	0
DRB1_1201	nope	HLA-DPA10201-DPB146301	HLA-DPA10202-DPB10101	HLA-DQA10102-DQB10502	HLA-DQA10105-DQB10501	0	8.16142e-08	0	0
DRB1_1201	nope	HLA-DPA10201-DPB146301	HLA-DPA10202-DPB10101	HLA-DQA10105-DQB10501	nope	0	1.5038e-06	0	0
DRB1_1201	nope	HLA-DPA10201-DPB146301	HLA-DPA10202-DPB10401	HLA-DQA10105-DQB10501	nope	0	8.16142e-08	0	0
DRB1_1201	nope	HLA-DPA10201-DPB146301	HLA-DPA10202-DPB10402	HLA-DQA10105-DQB10501	HLA-DQA10505-DQB10301	0	8.16142e-08	0	0
DRB1_1201	nope	HLA-DPA10201-DPB146301	HLA-DPA10207-DPB18501	HLA-DQA10105-DQB10501	HLA-DQA10505-DQB10301	0	1.63228e-07	0	0
DRB1_1201	nope	HLA-DPA10201-DPB146301	HLA-DPA10301-DPB10402	HLA-DQA10101-DQB10501	HLA-DQA10105-DQB10501	0	1.78178e-07	0	0
DRB1_1201	nope	HLA-DPA10201-DPB146301	HLA-DPA10301-DPB11701	HLA-DQA10105-DQB10501	nope	0	8.16142e-08	0	0
DRB1_1201	nope	HLA-DPA10201-DPB146301	nope	HLA-DQA10105-DQB10501	nope	0	4.08071e-08	0	0
DRB1_1201	nope	HLA-DPA10202-DPB10101	HLA-DPA10202-DPB10401	HLA-DQA10102-DQB10502	HLA-DQA10105-DQB10501	0	8.16142e-08	0	0
DRB1_1201	nope	HLA-DPA10202-DPB10101	HLA-DPA10202-DPB10401	HLA-DQA10105-DQB10501	nope	0	1.5038e-06	0	0
DRB1_1201	nope	HLA-DPA10202-DPB10101	HLA-DPA10202-DPB10402	HLA-DQA10102-DQB10502	HLA-DQA10505-DQB10301	0	8.16142e-08	0	0
DRB1_1201	nope	HLA-DPA10202-DPB10101	HLA-DPA10202-DPB10402	HLA-DQA10105-DQB10501	HLA-DQA10505-DQB10301	0	1.5038e-06	0	0
DRB1_1201	nope	HLA-DPA10202-DPB10101	HLA-DPA10207-DPB11901	HLA-DQA10505-DQB10301	nope	1.4473e-07	0	0	0
DRB1_1201	nope	HLA-DPA10202-DPB10101	HLA-DPA10207-DPB18501	HLA-DQA10102-DQB10502	HLA-DQA10505-DQB10301	0	1.63228e-07	0	0
DRB1_1201	nope	HLA-DPA10202-DPB10101	HLA-DPA10207-DPB18501	HLA-DQA10105-DQB10501	HLA-DQA10505-DQB10301	0	3.0076e-06	0	0
DRB1_1201	nope	HLA-DPA10202-DPB10101	HLA-DPA10301-DPB10402	HLA-DQA10101-DQB10501	HLA-DQA10102-DQB10502	0	1.78178e-07	0	0
DRB1_1201	nope	HLA-DPA10202-DPB10101	HLA-DPA10301-DPB10402	HLA-DQA10101-DQB10501	HLA-DQA10105-DQB10501	0	3.28305e-06	0	0
DRB1_1201	nope	HLA-DPA10202-DPB10101	HLA-DPA10301-DPB11701	HLA-DQA10102-DQB10502	HLA-DQA10105-DQB10501	0	8.16142e-08	0	0
DRB1_1201	nope	HLA-DPA10202-DPB10101	HLA-DPA10301-DPB11701	HLA-DQA10105-DQB10501	nope	0	1.5038e-06	0	0
DRB1_1201	nope	HLA-DPA10202-DPB10101	nope	HLA-DQA10102-DQB10502	HLA-DQA10105-DQB10501	0	1.5038e-06	0	0
DRB1_1201	nope	HLA-DPA10202-DPB10101	nope	HLA-DQA10102-DQB10502	nope	0	4.08071e-08	0	0
DRB1_1201	nope	HLA-DPA10202-DPB10101	nope	HLA-DQA10105-DQB10501	nope	0	1.38543e-05	0	0
DRB1_1201	nope	HLA-DPA10202-DPB10101	nope	HLA-DQA10505-DQB10301	nope	7.23651e-08	0	0	0
DRB1_1201	nope	HLA-DPA10202-DPB10202	HLA-DPA10202-DPB10501	HLA-DQA10505-DQB10301	HLA-DQA10508-DQB10301	0	0	2.08448e-06	0
DRB1_1201	nope	HLA-DPA10202-DPB10202	HLA-DPA10202-DPB10501	HLA-DQA10505-DQB10301	nope	0	0	1.05786e-06	0
DRB1_1201	nope	HLA-DPA10202-DPB10202	HLA-DPA10202-DPB11301	HLA-DQA10505-DQB10301	nope	0	0	6.00347e-07	0
DRB1_1201	nope	HLA-DPA10202-DPB10202	HLA-DPA10202-DPB154701	HLA-DQA10301-DQB10302	HLA-DQA10505-DQB10301	0	0	3.32534e-07	0
DRB1_1201	nope	HLA-DPA10202-DPB10202	HLA-DPA10202-DPB154701	HLA-DQA10301-DQB10303	HLA-DQA10505-DQB10301	0	0	3.32534e-07	0
DRB1_1201	nope	HLA-DPA10202-DPB10202	HLA-DPA10207-DPB11901	HLA-DQA10505-DQB10301	HLA-DQA10508-DQB10301	0	0	6.673e-07	0
DRB1_1201	nope	HLA-DPA10202-DPB10202	HLA-DPA10401-DPB10501	HLA-DQA10505-DQB10301	nope	0	0	6.69532e-07	0
DRB1_1201	nope	HLA-DPA10202-DPB10202	HLA-DPA10401-DPB11301	HLA-DQA10505-DQB10301	nope	0	0	9.84212e-07	0
DRB1_1201	nope	HLA-DPA10202-DPB10202	nope	HLA-DQA10505-DQB10301	nope	0	0	1.24533e-06	0
DRB1_1201	nope	HLA-DPA10202-DPB10401	HLA-DPA10202-DPB10402	HLA-DQA10105-DQB10501	HLA-DQA10505-DQB10301	0	8.16142e-08	0	0
DRB1_1201	nope	HLA-DPA10202-DPB10401	HLA-DPA10207-DPB18501	HLA-DQA10105-DQB10501	HLA-DQA10505-DQB10301	0	1.63228e-07	0	0
DRB1_1201	nope	HLA-DPA10202-DPB10401	HLA-DPA10301-DPB10402	HLA-DQA10101-DQB10501	HLA-DQA10105-DQB10501	0	1.78178e-07	0	0
DRB1_1201	nope	HLA-DPA10202-DPB10401	HLA-DPA10301-DPB11701	HLA-DQA10105-DQB10501	nope	0	8.16142e-08	0	0
DRB1_1201	nope	HLA-DPA10202-DPB10401	nope	HLA-DQA10105-DQB10501	nope	0	4.08071e-08	0	0
DRB1_1201	nope	HLA-DPA10202-DPB10402	HLA-DPA10207-DPB18501	HLA-DQA10505-DQB10301	nope	0	1.63228e-07	0	0
DRB1_1201	nope	HLA-DPA10202-DPB10402	HLA-DPA10301-DPB10402	HLA-DQA10101-DQB10501	HLA-DQA10505-DQB10301	0	1.78178e-07	0	0
DRB1_1201	nope	HLA-DPA10202-DPB10402	HLA-DPA10301-DPB11701	HLA-DQA10105-DQB10501	HLA-DQA10505-DQB10301	0	8.16142e-08	0	0
DRB1_1201	nope	HLA-DPA10202-DPB10402	nope	HLA-DQA10505-DQB10301	nope	0	4.08071e-08	0	0
DRB1_1201	nope	HLA-DPA10202-DPB10501	HLA-DPA10202-DPB11301	HLA-DQA10505-DQB10301	HLA-DQA10508-DQB10301	0	0	5.02441e-07	0
DRB1_1201	nope	HLA-DPA10202-DPB10501	HLA-DPA10202-DPB11301	HLA-DQA10505-DQB10301	nope	0	0	2.54986e-07	0
DRB1_1201	nope	HLA-DPA10202-DPB10501	HLA-DPA10202-DPB154701	HLA-DQA10301-DQB10302	HLA-DQA10505-DQB10301	0	0	1.41238e-07	0
DRB1_1201	nope	HLA-DPA10202-DPB10501	HLA-DPA10202-DPB154701	HLA-DQA10301-DQB10302	HLA-DQA10508-DQB10301	0	0	2.78304e-07	0
DRB1_1201	nope	HLA-DPA10202-DPB10501	HLA-DPA10202-DPB154701	HLA-DQA10301-DQB10303	HLA-DQA10505-DQB10301	0	0	1.41238e-07	0
DRB1_1201	nope	HLA-DPA10202-DPB10501	HLA-DPA10202-DPB154701	HLA-DQA10301-DQB10303	HLA-DQA10508-DQB10301	0	0	2.78304e-07	0
DRB1_1201	nope	HLA-DPA10202-DPB10501	HLA-DPA10207-DPB11901	HLA-DQA10505-DQB10301	HLA-DQA10508-DQB10301	0	0	2.83423e-07	0
DRB1_1201	nope	HLA-DPA10202-DPB10501	HLA-DPA10207-DPB11901	HLA-DQA10508-DQB10301	nope	0	0	5.58475e-07	0
DRB1_1201	nope	HLA-DPA10202-DPB10501	HLA-DPA10401-DPB10501	HLA-DQA10505-DQB10301	HLA-DQA10508-DQB10301	0	0	5.60343e-07	0
DRB1_1201	nope	HLA-DPA10202-DPB10501	HLA-DPA10401-DPB10501	HLA-DQA10505-DQB10301	nope	0	0	2.84371e-07	0
DRB1_1201	nope	HLA-DPA10202-DPB10501	HLA-DPA10401-DPB11301	HLA-DQA10505-DQB10301	HLA-DQA10508-DQB10301	0	0	8.23704e-07	0
DRB1_1201	nope	HLA-DPA10202-DPB10501	HLA-DPA10401-DPB11301	HLA-DQA10505-DQB10301	nope	0	0	4.18025e-07	0
DRB1_1201	nope	HLA-DPA10202-DPB10501	nope	HLA-DQA10505-DQB10301	HLA-DQA10508-DQB10301	0	0	8.85342e-07	0
DRB1_1201	nope	HLA-DPA10202-DPB10501	nope	HLA-DQA10505-DQB10301	nope	0	0	2.24653e-07	0
DRB1_1201	nope	HLA-DPA10202-DPB10501	nope	HLA-DQA10508-DQB10301	nope	0	0	8.72267e-07	0
DRB1_1201	nope	HLA-DPA10202-DPB11301	HLA-DPA10202-DPB154701	HLA-DQA10301-DQB10302	HLA-DQA10505-DQB10301	0	0	8.01538e-08	0
DRB1_1201	nope	HLA-DPA10202-DPB11301	HLA-DPA10202-DPB154701	HLA-DQA10301-DQB10303	HLA-DQA10505-DQB10301	0	0	8.01538e-08	0
DRB1_1201	nope	HLA-DPA10202-DPB11301	HLA-DPA10207-DPB11901	HLA-DQA10505-DQB10301	HLA-DQA10508-DQB10301	0	0	1.60846e-07	0
DRB1_1201	nope	HLA-DPA10202-DPB11301	HLA-DPA10401-DPB10501	HLA-DQA10505-DQB10301	nope	0	0	1.61384e-07	0
DRB1_1201	nope	HLA-DPA10202-DPB11301	HLA-DPA10401-DPB11301	HLA-DQA10505-DQB10301	nope	0	0	2.37234e-07	0
DRB1_1201	nope	HLA-DPA10202-DPB11301	nope	HLA-DQA10505-DQB10301	nope	0	0	7.23536e-08	0
DRB1_1201	nope	HLA-DPA10202-DPB154701	HLA-DPA10207-DPB11901	HLA-DQA10301-DQB10302	HLA-DQA10508-DQB10301	0	0	8.90929e-08	0
DRB1_1201	nope	HLA-DPA10202-DPB154701	HLA-DPA10207-DPB11901	HLA-DQA10301-DQB10303	HLA-DQA10508-DQB10301	0	0	8.90929e-08	0
DRB1_1201	nope	HLA-DPA10202-DPB154701	HLA-DPA10401-DPB10501	HLA-DQA10301-DQB10302	HLA-DQA10505-DQB10301	0	0	8.93909e-08	0
DRB1_1201	nope	HLA-DPA10202-DPB154701	HLA-DPA10401-DPB10501	HLA-DQA10301-DQB10303	HLA-DQA10505-DQB10301	0	0	8.93909e-08	0
DRB1_1201	nope	HLA-DPA10202-DPB154701	HLA-DPA10401-DPB11301	HLA-DQA10301-DQB10302	HLA-DQA10505-DQB10301	0	0	1.31405e-07	0
DRB1_1201	nope	HLA-DPA10202-DPB154701	HLA-DPA10401-DPB11301	HLA-DQA10301-DQB10303	HLA-DQA10505-DQB10301	0	0	1.31405e-07	0
DRB1_1201	nope	HLA-DPA10202-DPB154701	nope	HLA-DQA10301-DQB10302	HLA-DQA10301-DQB10303	0	0	4.43975e-08	0
DRB1_1201	nope	HLA-DPA10202-DPB154701	nope	HLA-DQA10301-DQB10302	nope	0	0	2.21987e-08	0
DRB1_1201	nope	HLA-DPA10202-DPB154701	nope	HLA-DQA10301-DQB10303	nope	0	0	2.21987e-08	0
DRB1_1201	nope	HLA-DPA10207-DPB11901	HLA-DPA10401-DPB10501	HLA-DQA10505-DQB10301	HLA-DQA10508-DQB10301	0	0	1.79382e-07	0
DRB1_1201	nope	HLA-DPA10207-DPB11901	HLA-DPA10401-DPB11301	HLA-DQA10505-DQB10301	HLA-DQA10508-DQB10301	0	0	2.63691e-07	0
DRB1_1201	nope	HLA-DPA10207-DPB11901	nope	HLA-DQA10505-DQB10301	nope	7.23651e-08	0	0	0
DRB1_1201	nope	HLA-DPA10207-DPB11901	nope	HLA-DQA10508-DQB10301	nope	0	0	8.93919e-08	0
DRB1_1201	nope	HLA-DPA10207-DPB18501	HLA-DPA10301-DPB10402	HLA-DQA10101-DQB10501	HLA-DQA10505-DQB10301	0	3.56355e-07	0	0
DRB1_1201	nope	HLA-DPA10207-DPB18501	HLA-DPA10301-DPB11701	HLA-DQA10105-DQB10501	HLA-DQA10505-DQB10301	0	1.63228e-07	0	0
DRB1_1201	nope	HLA-DPA10207-DPB18501	nope	HLA-DQA10505-DQB10301	nope	0	1.63228e-07	0	0
DRB1_1201	nope	HLA-DPA10301-DPB10402	HLA-DPA10301-DPB11701	HLA-DQA10101-DQB10501	HLA-DQA10105-DQB10501	0	1.78178e-07	0	0
DRB1_1201	nope	HLA-DPA10301-DPB10402	nope	HLA-DQA10101-DQB10501	nope	0	1.94496e-07	0	0
DRB1_1201	nope	HLA-DPA10301-DPB11701	nope	HLA-DQA10105-DQB10501	nope	0	4.08071e-08	0	0
DRB1_1201	nope	HLA-DPA10401-DPB10501	HLA-DPA10401-DPB11301	HLA-DQA10505-DQB10301	nope	0	0	2.64573e-07	0
DRB1_1201	nope	HLA-DPA10401-DPB10501	nope	HLA-DQA10505-DQB10301	nope	0	0	8.99908e-08	0
DRB1_1201	nope	HLA-DPA10401-DPB11301	nope	HLA-DQA10505-DQB10301	nope	0	0	1.94461e-07	0
DRB1_1202	DRB1_1312	HLA-DPA10103-DPB112401	HLA-DPA10103-DPB11301	HLA-DQA10503-DQB10301	HLA-DQA10601-DQB10301	0	0	3.5697e-07	0
DRB1_1202	DRB1_1312	HLA-DPA10103-DPB112401	HLA-DPA10201-DPB11301	HLA-DQA10102-DQB10502	HLA-DQA10601-DQB10301	0	0	1.78784e-07	0
DRB1_1202	DRB1_1312	HLA-DPA10103-DPB112401	HLA-DPA10201-DPB11301	HLA-DQA10503-DQB10301	HLA-DQA10601-DQB10301	0	0	4.36495e-08	0
DRB1_1202	DRB1_1312	HLA-DPA10103-DPB112401	HLA-DPA10202-DPB10201	HLA-DQA10503-DQB10301	HLA-DQA10601-DQB10301	0	0	1.3932e-07	0
DRB1_1202	DRB1_1312	HLA-DPA10103-DPB112401	HLA-DPA10202-DPB10202	HLA-DQA10501-DQB10301	HLA-DQA10601-DQB10301	0	0	1.78784e-07	0
DRB1_1202	DRB1_1312	HLA-DPA10103-DPB112401	HLA-DPA10202-DPB10202	HLA-DQA10503-DQB10301	HLA-DQA10601-DQB10301	0	0	5.46277e-06	0
DRB1_1202	DRB1_1312	HLA-DPA10103-DPB112401	HLA-DPA10202-DPB10501	HLA-DQA10503-DQB10301	HLA-DQA10601-DQB10301	0	0	4.90549e-06	0
DRB1_1202	DRB1_1312	HLA-DPA10103-DPB112401	HLA-DPA10202-DPB11301	HLA-DQA10503-DQB10301	HLA-DQA10601-DQB10301	0	0	2.17052e-07	0
DRB1_1202	DRB1_1312	HLA-DPA10103-DPB112401	HLA-DPA10202-DPB11401	HLA-DQA10503-DQB10301	HLA-DQA10601-DQB10301	0	0	3.12722e-07	0
DRB1_1202	DRB1_1312	HLA-DPA10103-DPB112401	HLA-DPA10401-DPB11301	HLA-DQA10503-DQB10301	HLA-DQA10601-DQB10301	0	0	7.12145e-06	0
DRB1_1202	DRB1_1312	HLA-DPA10103-DPB11301	HLA-DPA10103-DPB12101	HLA-DQA10503-DQB10301	HLA-DQA10601-DQB10301	0	0	2.39361e-05	0
DRB1_1202	DRB1_1312	HLA-DPA10103-DPB11301	HLA-DPA10201-DPB10101	HLA-DQA10503-DQB10301	HLA-DQA10601-DQB10301	0	0	4.68e-07	0
DRB1_1202	DRB1_1312	HLA-DPA10103-DPB11301	HLA-DPA10201-DPB10201	HLA-DQA10102-DQB10502	HLA-DQA10503-DQB10301	0	0	3.5697e-07	0
DRB1_1202	DRB1_1312	HLA-DPA10103-DPB11301	HLA-DPA10201-DPB11301	HLA-DQA10503-DQB10301	HLA-DQA10601-DQB10301	0	0	8.57205e-07	0
DRB1_1202	DRB1_1312	HLA-DPA10103-DPB11301	HLA-DPA10201-DPB11401	HLA-DQA10102-DQB10502	HLA-DQA10503-DQB10301	0	0	3.5697e-07	0
DRB1_1202	DRB1_1312	HLA-DPA10103-DPB11301	HLA-DPA10202-DPB10201	HLA-DQA10503-DQB10301	HLA-DQA10601-DQB10301	0	0	3.82041e-07	0
DRB1_1202	DRB1_1312	HLA-DPA10103-DPB11301	HLA-DPA10202-DPB10202	HLA-DQA10102-DQB10502	HLA-DQA10503-DQB10301	0	0	7.33041e-07	0
DRB1_1202	DRB1_1312	HLA-DPA10103-DPB11301	HLA-DPA10202-DPB10202	HLA-DQA10503-DQB10301	HLA-DQA10601-DQB10301	0	0	1.01492e-05	0
DRB1_1202	DRB1_1312	HLA-DPA10103-DPB11301	HLA-DPA10202-DPB10301	HLA-DQA10503-DQB10301	HLA-DQA10601-DQB10301	0	0	9.03766e-07	0
DRB1_1202	DRB1_1312	HLA-DPA10103-DPB11301	HLA-DPA10202-DPB10501	HLA-DQA10102-DQB10502	HLA-DQA10503-DQB10301	0	0	3.41688e-06	0
DRB1_1202	DRB1_1312	HLA-DPA10103-DPB11301	HLA-DPA10202-DPB10501	HLA-DQA10503-DQB10301	HLA-DQA10601-DQB10301	0	0	2.26347e-05	0
DRB1_1202	DRB1_1312	HLA-DPA10103-DPB11301	HLA-DPA10202-DPB11301	HLA-DQA10503-DQB10301	HLA-DQA10601-DQB10301	0	0	1.83977e-06	0
DRB1_1202	DRB1_1312	HLA-DPA10103-DPB11301	HLA-DPA10202-DPB12101	HLA-DQA10503-DQB10301	HLA-DQA10601-DQB10301	0	0	4.01143e-07	0
DRB1_1202	DRB1_1312	HLA-DPA10103-DPB11301	HLA-DPA10202-DPB13101	HLA-DQA10503-DQB10301	HLA-DQA10601-DQB10301	0	0	8.07062e-07	0
DRB1_1202	DRB1_1312	HLA-DPA10103-DPB11301	HLA-DPA10401-DPB10301	HLA-DQA10503-DQB10301	HLA-DQA10601-DQB10301	0	0	4.16663e-07	0
DRB1_1202	DRB1_1312	HLA-DPA10103-DPB11301	HLA-DPA10401-DPB11301	HLA-DQA10102-DQB10502	HLA-DQA10503-DQB10301	0	0	5.53959e-07	0
DRB1_1202	DRB1_1312	HLA-DPA10103-DPB11301	HLA-DPA10401-DPB11301	HLA-DQA10503-DQB10301	HLA-DQA10601-DQB10301	0	0	2.63011e-06	0
DRB1_1202	DRB1_1312	HLA-DPA10103-DPB12101	HLA-DPA10201-DPB11301	HLA-DQA10102-DQB10502	HLA-DQA10601-DQB10301	0	0	1.19881e-05	0
DRB1_1202	DRB1_1312	HLA-DPA10103-DPB12101	HLA-DPA10201-DPB11301	HLA-DQA10503-DQB10301	HLA-DQA10601-DQB10301	0	0	2.92686e-06	0
DRB1_1202	DRB1_1312	HLA-DPA10103-DPB12101	HLA-DPA10202-DPB10201	HLA-DQA10503-DQB10301	HLA-DQA10601-DQB10301	0	0	9.34188e-06	0
DRB1_1202	DRB1_1312	HLA-DPA10103-DPB12101	HLA-DPA10202-DPB10202	HLA-DQA10501-DQB10301	HLA-DQA10601-DQB10301	0	0	1.19881e-05	0
DRB1_1202	DRB1_1312	HLA-DPA10103-DPB12101	HLA-DPA10202-DPB10202	HLA-DQA10503-DQB10301	HLA-DQA10601-DQB10301	0	0	0.000366298	0
DRB1_1202	DRB1_1312	HLA-DPA10103-DPB12101	HLA-DPA10202-DPB10501	HLA-DQA10503-DQB10301	HLA-DQA10601-DQB10301	0	0	0.00032893	0
DRB1_1202	DRB1_1312	HLA-DPA10103-DPB12101	HLA-DPA10202-DPB11301	HLA-DQA10503-DQB10301	HLA-DQA10601-DQB10301	0	0	1.45541e-05	0
DRB1_1202	DRB1_1312	HLA-DPA10103-DPB12101	HLA-DPA10202-DPB11401	HLA-DQA10503-DQB10301	HLA-DQA10601-DQB10301	0	0	2.09691e-05	0
DRB1_1202	DRB1_1312	HLA-DPA10103-DPB12101	HLA-DPA10401-DPB11301	HLA-DQA10503-DQB10301	HLA-DQA10601-DQB10301	0	0	0.000477518	0
DRB1_1202	DRB1_1312	HLA-DPA10201-DPB10101	HLA-DPA10201-DPB11301	HLA-DQA10102-DQB10502	HLA-DQA10601-DQB10301	0	0	2.34392e-07	0
DRB1_1202	DRB1_1312	HLA-DPA10201-DPB10101	HLA-DPA10201-DPB11301	HLA-DQA10503-DQB10301	HLA-DQA10601-DQB10301	0	0	5.72262e-08	0
DRB1_1202	DRB1_1312	HLA-DPA10201-DPB10101	HLA-DPA10202-DPB10201	HLA-DQA10503-DQB10301	HLA-DQA10601-DQB10301	0	0	1.82653e-07	0
DRB1_1202	DRB1_1312	HLA-DPA10201-DPB10101	HLA-DPA10202-DPB10202	HLA-DQA10501-DQB10301	HLA-DQA10601-DQB10301	0	0	2.34392e-07	0
DRB1_1202	DRB1_1312	HLA-DPA10201-DPB10101	HLA-DPA10202-DPB10202	HLA-DQA10503-DQB10301	HLA-DQA10601-DQB10301	0	0	7.16189e-06	0
DRB1_1202	DRB1_1312	HLA-DPA10201-DPB10101	HLA-DPA10202-DPB10501	HLA-DQA10503-DQB10301	HLA-DQA10601-DQB10301	0	0	6.43128e-06	0
DRB1_1202	DRB1_1312	HLA-DPA10201-DPB10101	HLA-DPA10202-DPB11301	HLA-DQA10503-DQB10301	HLA-DQA10601-DQB10301	0	0	2.84563e-07	0
DRB1_1202	DRB1_1312	HLA-DPA10201-DPB10101	HLA-DPA10202-DPB11401	HLA-DQA10503-DQB10301	HLA-DQA10601-DQB10301	0	0	4.0999e-07	0
DRB1_1202	DRB1_1312	HLA-DPA10201-DPB10101	HLA-DPA10401-DPB11301	HLA-DQA10503-DQB10301	HLA-DQA10601-DQB10301	0	0	9.33649e-06	0
DRB1_1202	DRB1_1312	HLA-DPA10201-DPB10201	HLA-DPA10201-DPB11301	HLA-DQA10102-DQB10502	HLA-DQA10503-DQB10301	0	0	4.36495e-08	0
DRB1_1202	DRB1_1312	HLA-DPA10201-DPB10201	HLA-DPA10201-DPB11301	HLA-DQA10102-DQB10502	nope	0	0	1.78784e-07	0
DRB1_1202	DRB1_1312	HLA-DPA10201-DPB10201	HLA-DPA10202-DPB10201	HLA-DQA10102-DQB10502	HLA-DQA10503-DQB10301	0	0	1.3932e-07	0
DRB1_1202	DRB1_1312	HLA-DPA10201-DPB10201	HLA-DPA10202-DPB10202	HLA-DQA10102-DQB10502	HLA-DQA10501-DQB10301	0	0	1.78784e-07	0
DRB1_1202	DRB1_1312	HLA-DPA10201-DPB10201	HLA-DPA10202-DPB10202	HLA-DQA10102-DQB10502	HLA-DQA10503-DQB10301	0	0	5.46277e-06	0
DRB1_1202	DRB1_1312	HLA-DPA10201-DPB10201	HLA-DPA10202-DPB10501	HLA-DQA10102-DQB10502	HLA-DQA10503-DQB10301	0	0	4.90549e-06	0
DRB1_1202	DRB1_1312	HLA-DPA10201-DPB10201	HLA-DPA10202-DPB11301	HLA-DQA10102-DQB10502	HLA-DQA10503-DQB10301	0	0	2.17052e-07	0
DRB1_1202	DRB1_1312	HLA-DPA10201-DPB10201	HLA-DPA10202-DPB11401	HLA-DQA10102-DQB10502	HLA-DQA10503-DQB10301	0	0	3.12722e-07	0
DRB1_1202	DRB1_1312	HLA-DPA10201-DPB10201	HLA-DPA10401-DPB11301	HLA-DQA10102-DQB10502	HLA-DQA10503-DQB10301	0	0	7.12145e-06	0
DRB1_1202	DRB1_1312	HLA-DPA10201-DPB11301	HLA-DPA10201-DPB11401	HLA-DQA10102-DQB10502	HLA-DQA10503-DQB10301	0	0	4.36495e-08	0
DRB1_1202	DRB1_1312	HLA-DPA10201-DPB11301	HLA-DPA10201-DPB11401	HLA-DQA10102-DQB10502	nope	0	0	1.78784e-07	0
DRB1_1202	DRB1_1312	HLA-DPA10201-DPB11301	HLA-DPA10202-DPB10201	HLA-DQA10102-DQB10502	HLA-DQA10601-DQB10301	0	0	1.9134e-07	0
DRB1_1202	DRB1_1312	HLA-DPA10201-DPB11301	HLA-DPA10202-DPB10201	HLA-DQA10503-DQB10301	HLA-DQA10601-DQB10301	0	0	3.81269e-07	0
DRB1_1202	DRB1_1312	HLA-DPA10201-DPB11301	HLA-DPA10202-DPB10202	HLA-DQA10102-DQB10502	HLA-DQA10503-DQB10301	0	0	8.96349e-08	0
DRB1_1202	DRB1_1312	HLA-DPA10201-DPB11301	HLA-DPA10202-DPB10202	HLA-DQA10102-DQB10502	HLA-DQA10601-DQB10301	0	0	5.08308e-06	0
DRB1_1202	DRB1_1312	HLA-DPA10201-DPB11301	HLA-DPA10202-DPB10202	HLA-DQA10102-DQB10502	nope	0	0	3.67135e-07	0
DRB1_1202	DRB1_1312	HLA-DPA10201-DPB11301	HLA-DPA10202-DPB10202	HLA-DQA10501-DQB10301	HLA-DQA10601-DQB10301	0	0	4.2932e-07	0
DRB1_1202	DRB1_1312	HLA-DPA10201-DPB11301	HLA-DPA10202-DPB10202	HLA-DQA10503-DQB10301	HLA-DQA10601-DQB10301	0	0	1.4359e-05	0
DRB1_1202	DRB1_1312	HLA-DPA10201-DPB11301	HLA-DPA10202-DPB10301	HLA-DQA10102-DQB10502	HLA-DQA10601-DQB10301	0	0	4.5264e-07	0
DRB1_1202	DRB1_1312	HLA-DPA10201-DPB11301	HLA-DPA10202-DPB10301	HLA-DQA10503-DQB10301	HLA-DQA10601-DQB10301	0	0	1.10511e-07	0
DRB1_1202	DRB1_1312	HLA-DPA10201-DPB11301	HLA-DPA10202-DPB10501	HLA-DQA10102-DQB10502	HLA-DQA10503-DQB10301	0	0	4.17809e-07	0
DRB1_1202	DRB1_1312	HLA-DPA10201-DPB11301	HLA-DPA10202-DPB10501	HLA-DQA10102-DQB10502	HLA-DQA10601-DQB10301	0	0	1.13363e-05	0
DRB1_1202	DRB1_1312	HLA-DPA10201-DPB11301	HLA-DPA10202-DPB10501	HLA-DQA10102-DQB10502	nope	0	0	1.7113e-06	0
DRB1_1202	DRB1_1312	HLA-DPA10201-DPB11301	HLA-DPA10202-DPB10501	HLA-DQA10503-DQB10301	HLA-DQA10601-DQB10301	0	0	1.45475e-05	0
DRB1_1202	DRB1_1312	HLA-DPA10201-DPB11301	HLA-DPA10202-DPB11301	HLA-DQA10102-DQB10502	HLA-DQA10601-DQB10301	0	0	9.21424e-07	0
DRB1_1202	DRB1_1312	HLA-DPA10201-DPB11301	HLA-DPA10202-DPB11301	HLA-DQA10503-DQB10301	HLA-DQA10601-DQB10301	0	0	7.46178e-07	0
DRB1_1202	DRB1_1312	HLA-DPA10201-DPB11301	HLA-DPA10202-DPB11401	HLA-DQA10503-DQB10301	HLA-DQA10601-DQB10301	0	0	7.50951e-07	0
DRB1_1202	DRB1_1312	HLA-DPA10201-DPB11301	HLA-DPA10202-DPB12101	HLA-DQA10102-DQB10502	HLA-DQA10601-DQB10301	0	0	2.00908e-07	0
DRB1_1202	DRB1_1312	HLA-DPA10201-DPB11301	HLA-DPA10202-DPB12101	HLA-DQA10503-DQB10301	HLA-DQA10601-DQB10301	0	0	4.9051e-08	0
DRB1_1202	DRB1_1312	HLA-DPA10201-DPB11301	HLA-DPA10202-DPB13101	HLA-DQA10102-DQB10502	HLA-DQA10601-DQB10301	0	0	4.04207e-07	0
DRB1_1202	DRB1_1312	HLA-DPA10201-DPB11301	HLA-DPA10202-DPB13101	HLA-DQA10503-DQB10301	HLA-DQA10601-DQB10301	0	0	9.86859e-08	0
DRB1_1202	DRB1_1312	HLA-DPA10201-DPB11301	HLA-DPA10401-DPB10301	HLA-DQA10102-DQB10502	HLA-DQA10601-DQB10301	0	0	2.08681e-07	0
DRB1_1202	DRB1_1312	HLA-DPA10201-DPB11301	HLA-DPA10401-DPB10301	HLA-DQA10503-DQB10301	HLA-DQA10601-DQB10301	0	0	5.09488e-08	0
DRB1_1202	DRB1_1312	HLA-DPA10201-DPB11301	HLA-DPA10401-DPB11301	HLA-DQA10102-DQB10502	HLA-DQA10503-DQB10301	0	0	6.77371e-08	0
DRB1_1202	DRB1_1312	HLA-DPA10201-DPB11301	HLA-DPA10401-DPB11301	HLA-DQA10102-DQB10502	HLA-DQA10601-DQB10301	0	0	1.31726e-06	0
DRB1_1202	DRB1_1312	HLA-DPA10201-DPB11301	HLA-DPA10401-DPB11301	HLA-DQA10102-DQB10502	nope	0	0	2.77444e-07	0
DRB1_1202	DRB1_1312	HLA-DPA10201-DPB11301	HLA-DPA10401-DPB11301	HLA-DQA10503-DQB10301	HLA-DQA10601-DQB10301	0	0	1.74226e-05	0
DRB1_1202	DRB1_1312	HLA-DPA10201-DPB11301	nope	HLA-DQA10102-DQB10502	HLA-DQA10601-DQB10301	0	0	4.2932e-07	0
DRB1_1202	DRB1_1312	HLA-DPA10201-DPB11301	nope	HLA-DQA10503-DQB10301	HLA-DQA10601-DQB10301	0	0	1.04817e-07	0
DRB1_1202	DRB1_1312	HLA-DPA10201-DPB11401	HLA-DPA10202-DPB10201	HLA-DQA10102-DQB10502	HLA-DQA10503-DQB10301	0	0	1.3932e-07	0
DRB1_1202	DRB1_1312	HLA-DPA10201-DPB11401	HLA-DPA10202-DPB10202	HLA-DQA10102-DQB10502	HLA-DQA10501-DQB10301	0	0	1.78784e-07	0
DRB1_1202	DRB1_1312	HLA-DPA10201-DPB11401	HLA-DPA10202-DPB10202	HLA-DQA10102-DQB10502	HLA-DQA10503-DQB10301	0	0	5.46277e-06	0
DRB1_1202	DRB1_1312	HLA-DPA10201-DPB11401	HLA-DPA10202-DPB10501	HLA-DQA10102-DQB10502	HLA-DQA10503-DQB10301	0	0	4.90549e-06	0
DRB1_1202	DRB1_1312	HLA-DPA10201-DPB11401	HLA-DPA10202-DPB11301	HLA-DQA10102-DQB10502	HLA-DQA10503-DQB10301	0	0	2.17052e-07	0
DRB1_1202	DRB1_1312	HLA-DPA10201-DPB11401	HLA-DPA10202-DPB11401	HLA-DQA10102-DQB10502	HLA-DQA10503-DQB10301	0	0	3.12722e-07	0
DRB1_1202	DRB1_1312	HLA-DPA10201-DPB11401	HLA-DPA10401-DPB11301	HLA-DQA10102-DQB10502	HLA-DQA10503-DQB10301	0	0	7.12145e-06	0
DRB1_1202	DRB1_1312	HLA-DPA10202-DPB10201	HLA-DPA10202-DPB10202	HLA-DQA10102-DQB10502	HLA-DQA10503-DQB10301	0	0	2.86095e-07	0
DRB1_1202	DRB1_1312	HLA-DPA10202-DPB10201	HLA-DPA10202-DPB10202	HLA-DQA10501-DQB10301	HLA-DQA10601-DQB10301	0	0	1.9134e-07	0
DRB1_1202	DRB1_1312	HLA-DPA10202-DPB10201	HLA-DPA10202-DPB10202	HLA-DQA10503-DQB10301	HLA-DQA10601-DQB10301	0	0	9.80751e-06	0
DRB1_1202	DRB1_1312	HLA-DPA10202-DPB10201	HLA-DPA10202-DPB10301	HLA-DQA10503-DQB10301	HLA-DQA10601-DQB10301	0	0	3.52726e-07	0
DRB1_1202	DRB1_1312	HLA-DPA10202-DPB10201	HLA-DPA10202-DPB10501	HLA-DQA10102-DQB10502	HLA-DQA10503-DQB10301	0	0	1.33356e-06	0
DRB1_1202	DRB1_1312	HLA-DPA10202-DPB10201	HLA-DPA10202-DPB10501	HLA-DQA10503-DQB10301	HLA-DQA10601-DQB10301	0	0	1.4084e-05	0
DRB1_1202	DRB1_1312	HLA-DPA10202-DPB10201	HLA-DPA10202-DPB11301	HLA-DQA10503-DQB10301	HLA-DQA10601-DQB10301	0	0	9.50329e-07	0
DRB1_1202	DRB1_1312	HLA-DPA10202-DPB10201	HLA-DPA10202-DPB11401	HLA-DQA10503-DQB10301	HLA-DQA10601-DQB10301	0	0	3.34686e-07	0
DRB1_1202	DRB1_1312	HLA-DPA10202-DPB10201	HLA-DPA10202-DPB12101	HLA-DQA10503-DQB10301	HLA-DQA10601-DQB10301	0	0	1.5656e-07	0
DRB1_1202	DRB1_1312	HLA-DPA10202-DPB10201	HLA-DPA10202-DPB13101	HLA-DQA10503-DQB10301	HLA-DQA10601-DQB10301	0	0	3.14984e-07	0
DRB1_1202	DRB1_1312	HLA-DPA10202-DPB10201	HLA-DPA10401-DPB10301	HLA-DQA10503-DQB10301	HLA-DQA10601-DQB10301	0	0	1.62617e-07	0
DRB1_1202	DRB1_1312	HLA-DPA10202-DPB10201	HLA-DPA10401-DPB11301	HLA-DQA10102-DQB10502	HLA-DQA10503-DQB10301	0	0	2.16202e-07	0
DRB1_1202	DRB1_1312	HLA-DPA10202-DPB10201	HLA-DPA10401-DPB11301	HLA-DQA10503-DQB10301	HLA-DQA10601-DQB10301	0	0	8.64812e-06	0
DRB1_1202	DRB1_1312	HLA-DPA10202-DPB10201	nope	HLA-DQA10503-DQB10301	HLA-DQA10601-DQB10301	0	0	1.49105e-07	0
DRB1_1202	DRB1_1312	HLA-DPA10202-DPB10202	HLA-DPA10202-DPB10301	HLA-DQA10501-DQB10301	HLA-DQA10601-DQB10301	0	0	4.5264e-07	0
DRB1_1202	DRB1_1312	HLA-DPA10202-DPB10202	HLA-DPA10202-DPB10301	HLA-DQA10503-DQB10301	HLA-DQA10601-DQB10301	0	0	1.38305e-05	0
DRB1_1202	DRB1_1312	HLA-DPA10202-DPB10202	HLA-DPA10202-DPB10501	HLA-DQA10102-DQB10502	HLA-DQA10501-DQB10301	0	0	1.7113e-06	0
DRB1_1202	DRB1_1312	HLA-DPA10202-DPB10202	HLA-DPA10202-DPB10501	HLA-DQA10102-DQB10502	HLA-DQA10503-DQB10301	0	0	6.23626e-05	0
DRB1_1202	DRB1_1312	HLA-DPA10202-DPB10202	HLA-DPA10202-DPB10501	HLA-DQA10501-DQB10301	HLA-DQA10601-DQB10301	0	0	1.13363e-05	0
DRB1_1202	DRB1_1312	HLA-DPA10202-DPB10202	HLA-DPA10202-DPB10501	HLA-DQA10503-DQB10301	HLA-DQA10601-DQB10301	0	0	0.000485854	0
DRB1_1202	DRB1_1312	HLA-DPA10202-DPB10202	HLA-DPA10202-DPB11301	HLA-DQA10102-DQB10502	HLA-DQA10503-DQB10301	0	0	4.45719e-07	0
DRB1_1202	DRB1_1312	HLA-DPA10202-DPB10202	HLA-DPA10202-DPB11301	HLA-DQA10501-DQB10301	HLA-DQA10601-DQB10301	0	0	9.21424e-07	0
DRB1_1202	DRB1_1312	HLA-DPA10202-DPB10202	HLA-DPA10202-DPB11301	HLA-DQA10503-DQB10301	HLA-DQA10601-DQB10301	0	0	3.43254e-05	0
DRB1_1202	DRB1_1312	HLA-DPA10202-DPB10202	HLA-DPA10202-DPB11401	HLA-DQA10102-DQB10502	HLA-DQA10503-DQB10301	0	0	6.42178e-07	0
DRB1_1202	DRB1_1312	HLA-DPA10202-DPB10202	HLA-DPA10202-DPB11401	HLA-DQA10503-DQB10301	HLA-DQA10601-DQB10301	0	0	8.89114e-06	0
DRB1_1202	DRB1_1312	HLA-DPA10202-DPB10202	HLA-DPA10202-DPB12101	HLA-DQA10501-DQB10301	HLA-DQA10601-DQB10301	0	0	2.00908e-07	0
DRB1_1202	DRB1_1312	HLA-DPA10202-DPB10202	HLA-DPA10202-DPB12101	HLA-DQA10503-DQB10301	HLA-DQA10601-DQB10301	0	0	6.13877e-06	0
DRB1_1202	DRB1_1312	HLA-DPA10202-DPB10202	HLA-DPA10202-DPB13101	HLA-DQA10501-DQB10301	HLA-DQA10601-DQB10301	0	0	4.04207e-07	0
DRB1_1202	DRB1_1312	HLA-DPA10202-DPB10202	HLA-DPA10202-DPB13101	HLA-DQA10503-DQB10301	HLA-DQA10601-DQB10301	0	0	1.23506e-05	0
DRB1_1202	DRB1_1312	HLA-DPA10202-DPB10202	HLA-DPA10401-DPB10301	HLA-DQA10501-DQB10301	HLA-DQA10601-DQB10301	0	0	2.08681e-07	0
DRB1_1202	DRB1_1312	HLA-DPA10202-DPB10202	HLA-DPA10401-DPB10301	HLA-DQA10503-DQB10301	HLA-DQA10601-DQB10301	0	0	6.37628e-06	0
DRB1_1202	DRB1_1312	HLA-DPA10202-DPB10202	HLA-DPA10401-DPB11301	HLA-DQA10102-DQB10502	HLA-DQA10501-DQB10301	0	0	2.77444e-07	0
DRB1_1202	DRB1_1312	HLA-DPA10202-DPB10202	HLA-DPA10401-DPB11301	HLA-DQA10102-DQB10502	HLA-DQA10503-DQB10301	0	0	2.31013e-05	0
DRB1_1202	DRB1_1312	HLA-DPA10202-DPB10202	HLA-DPA10401-DPB11301	HLA-DQA10501-DQB10301	HLA-DQA10601-DQB10301	0	0	1.31726e-06	0
DRB1_1202	DRB1_1312	HLA-DPA10202-DPB10202	HLA-DPA10401-DPB11301	HLA-DQA10503-DQB10301	HLA-DQA10601-DQB10301	0	0	0.000242722	0
DRB1_1202	DRB1_1312	HLA-DPA10202-DPB10202	nope	HLA-DQA10102-DQB10502	HLA-DQA10501-DQB10301	0	0	3.67135e-07	0
DRB1_1202	DRB1_1312	HLA-DPA10202-DPB10202	nope	HLA-DQA10102-DQB10502	HLA-DQA10503-DQB10301	0	0	1.12179e-05	0
DRB1_1202	DRB1_1312	HLA-DPA10202-DPB10202	nope	HLA-DQA10501-DQB10301	HLA-DQA10601-DQB10301	0	0	5.08308e-06	0
DRB1_1202	DRB1_1312	HLA-DPA10202-DPB10202	nope	HLA-DQA10503-DQB10301	HLA-DQA10601-DQB10301	0	0	0.000155314	0
DRB1_1202	DRB1_1312	HLA-DPA10202-DPB10301	HLA-DPA10202-DPB10501	HLA-DQA10503-DQB10301	HLA-DQA10601-DQB10301	0	0	1.24196e-05	0
DRB1_1202	DRB1_1312	HLA-DPA10202-DPB10301	HLA-DPA10202-DPB11301	HLA-DQA10503-DQB10301	HLA-DQA10601-DQB10301	0	0	5.49526e-07	0
DRB1_1202	DRB1_1312	HLA-DPA10202-DPB10301	HLA-DPA10202-DPB11401	HLA-DQA10503-DQB10301	HLA-DQA10601-DQB10301	0	0	7.91741e-07	0
DRB1_1202	DRB1_1312	HLA-DPA10202-DPB10301	HLA-DPA10401-DPB11301	HLA-DQA10503-DQB10301	HLA-DQA10601-DQB10301	0	0	1.80299e-05	0
DRB1_1202	DRB1_1312	HLA-DPA10202-DPB10501	HLA-DPA10202-DPB11301	HLA-DQA10102-DQB10502	HLA-DQA10503-DQB10301	0	0	2.0776e-06	0
DRB1_1202	DRB1_1312	HLA-DPA10202-DPB10501	HLA-DPA10202-DPB11301	HLA-DQA10503-DQB10301	HLA-DQA10601-DQB10301	0	0	3.9045e-05	0
DRB1_1202	DRB1_1312	HLA-DPA10202-DPB10501	HLA-DPA10202-DPB11401	HLA-DQA10102-DQB10502	HLA-DQA10503-DQB10301	0	0	2.99335e-06	0
DRB1_1202	DRB1_1312	HLA-DPA10202-DPB10501	HLA-DPA10202-DPB11401	HLA-DQA10503-DQB10301	HLA-DQA10601-DQB10301	0	0	1.98291e-05	0
DRB1_1202	DRB1_1312	HLA-DPA10202-DPB10501	HLA-DPA10202-DPB12101	HLA-DQA10503-DQB10301	HLA-DQA10601-DQB10301	0	0	5.51253e-06	0
DRB1_1202	DRB1_1312	HLA-DPA10202-DPB10501	HLA-DPA10202-DPB13101	HLA-DQA10503-DQB10301	HLA-DQA10601-DQB10301	0	0	1.10907e-05	0
DRB1_1202	DRB1_1312	HLA-DPA10202-DPB10501	HLA-DPA10401-DPB10301	HLA-DQA10503-DQB10301	HLA-DQA10601-DQB10301	0	0	5.72581e-06	0
DRB1_1202	DRB1_1312	HLA-DPA10202-DPB10501	HLA-DPA10401-DPB11301	HLA-DQA10102-DQB10502	HLA-DQA10503-DQB10301	0	0	7.57784e-05	0
DRB1_1202	DRB1_1312	HLA-DPA10202-DPB10501	HLA-DPA10401-DPB11301	HLA-DQA10503-DQB10301	HLA-DQA10601-DQB10301	0	0	0.0004877	0
DRB1_1202	DRB1_1312	HLA-DPA10202-DPB10501	nope	HLA-DQA10102-DQB10502	HLA-DQA10503-DQB10301	0	0	4.69549e-05	0
DRB1_1202	DRB1_1312	HLA-DPA10202-DPB10501	nope	HLA-DQA10503-DQB10301	HLA-DQA10601-DQB10301	0	0	0.000311048	0
DRB1_1202	DRB1_1312	HLA-DPA10202-DPB11301	HLA-DPA10202-DPB11401	HLA-DQA10503-DQB10301	HLA-DQA10601-DQB10301	0	0	1.61172e-06	0
DRB1_1202	DRB1_1312	HLA-DPA10202-DPB11301	HLA-DPA10202-DPB12101	HLA-DQA10503-DQB10301	HLA-DQA10601-DQB10301	0	0	2.43911e-07	0
DRB1_1202	DRB1_1312	HLA-DPA10202-DPB11301	HLA-DPA10202-DPB13101	HLA-DQA10503-DQB10301	HLA-DQA10601-DQB10301	0	0	4.90726e-07	0
DRB1_1202	DRB1_1312	HLA-DPA10202-DPB11301	HLA-DPA10401-DPB10301	HLA-DQA10503-DQB10301	HLA-DQA10601-DQB10301	0	0	2.53348e-07	0
DRB1_1202	DRB1_1312	HLA-DPA10202-DPB11301	HLA-DPA10401-DPB11301	HLA-DQA10102-DQB10502	HLA-DQA10503-DQB10301	0	0	3.3683e-07	0
DRB1_1202	DRB1_1312	HLA-DPA10202-DPB11301	HLA-DPA10401-DPB11301	HLA-DQA10503-DQB10301	HLA-DQA10601-DQB10301	0	0	3.83021e-05	0
DRB1_1202	DRB1_1312	HLA-DPA10202-DPB11301	nope	HLA-DQA10503-DQB10301	HLA-DQA10601-DQB10301	0	0	1.11865e-06	0
DRB1_1202	DRB1_1312	HLA-DPA10202-DPB11401	HLA-DPA10202-DPB12101	HLA-DQA10503-DQB10301	HLA-DQA10601-DQB10301	0	0	3.5142e-07	0
DRB1_1202	DRB1_1312	HLA-DPA10202-DPB11401	HLA-DPA10202-DPB13101	HLA-DQA10503-DQB10301	HLA-DQA10601-DQB10301	0	0	7.07024e-07	0
DRB1_1202	DRB1_1312	HLA-DPA10202-DPB11401	HLA-DPA10401-DPB10301	HLA-DQA10503-DQB10301	HLA-DQA10601-DQB10301	0	0	3.65017e-07	0
DRB1_1202	DRB1_1312	HLA-DPA10202-DPB11401	HLA-DPA10401-DPB11301	HLA-DQA10102-DQB10502	HLA-DQA10503-DQB10301	0	0	4.85294e-07	0
DRB1_1202	DRB1_1312	HLA-DPA10202-DPB11401	HLA-DPA10401-DPB11301	HLA-DQA10503-DQB10301	HLA-DQA10601-DQB10301	0	0	2.3041e-06	0
DRB1_1202	DRB1_1312	HLA-DPA10202-DPB12101	HLA-DPA10401-DPB11301	HLA-DQA10503-DQB10301	HLA-DQA10601-DQB10301	0	0	8.0027e-06	0
DRB1_1202	DRB1_1312	HLA-DPA10202-DPB13101	HLA-DPA10401-DPB11301	HLA-DQA10503-DQB10301	HLA-DQA10601-DQB10301	0	0	1.61007e-05	0
DRB1_1202	DRB1_1312	HLA-DPA10401-DPB10301	HLA-DPA10401-DPB11301	HLA-DQA10503-DQB10301	HLA-DQA10601-DQB10301	0	0	8.31233e-06	0
DRB1_1202	DRB1_1312	HLA-DPA10401-DPB11301	nope	HLA-DQA10102-DQB10502	HLA-DQA10503-DQB10301	0	0	1.10514e-05	0
DRB1_1202	DRB1_1312	HLA-DPA10401-DPB11301	nope	HLA-DQA10503-DQB10301	HLA-DQA10601-DQB10301	0	0	5.24701e-05	0
DRB1_1202	DRB1_1401	HLA-DPA10103-DPB112401	HLA-DPA10201-DPB10402	HLA-DQA10104-DQB10502	HLA-DQA10601-DQB10301	0	0	1.78784e-07	0
DRB1_1202	DRB1_1401	HLA-DPA10103-DPB112401	HLA-DPA10201-DPB11301	HLA-DQA10104-DQB10503	HLA-DQA10601-DQB10301	0	0	1.49485e-07	0
DRB1_1202	DRB1_1401	HLA-DPA10103-DPB112401	HLA-DPA10201-DPB11401	HLA-DQA10104-DQB10502	HLA-DQA10601-DQB10301	0	0	1.78784e-07	0
DRB1_1202	DRB1_1401	HLA-DPA10103-DPB112401	HLA-DPA10202-DPB10202	HLA-DQA10104-DQB10502	HLA-DQA10601-DQB10301	0	0	3.27073e-07	0
DRB1_1202	DRB1_1401	HLA-DPA10103-DPB112401	HLA-DPA10202-DPB10202	HLA-DQA10104-DQB10503	HLA-DQA10601-DQB10301	0	0	5.26186e-08	0
DRB1_1202	DRB1_1401	HLA-DPA10103-DPB112401	HLA-DPA10202-DPB10501	HLA-DQA10104-DQB10502	HLA-DQA10601-DQB10301	0	0	7.06764e-07	0
DRB1_1202	DRB1_1401	HLA-DPA10103-DPB112401	HLA-DPA10202-DPB10501	HLA-DQA10104-DQB10503	HLA-DQA10601-DQB10301	0	0	3.82083e-07	0
DRB1_1202	DRB1_1401	HLA-DPA10103-DPB112401	HLA-DPA10401-DPB11301	HLA-DQA10104-DQB10502	HLA-DQA10601-DQB10301	0	0	1.68021e-07	0
DRB1_1202	DRB1_1401	HLA-DPA10103-DPB12001	HLA-DPA10201-DPB11701	HLA-DQA10104-DQB10503	HLA-DQA10105-DQB10501	1.4473e-07	0	0	0
DRB1_1202	DRB1_1401	HLA-DPA10103-DPB12001	HLA-DPA10201-DPB14501	HLA-DQA10104-DQB10503	HLA-DQA10601-DQB10301	1.4473e-07	0	0	0
DRB1_1202	DRB1_1401	HLA-DPA10103-DPB12101	HLA-DPA10201-DPB10402	HLA-DQA10104-DQB10502	HLA-DQA10601-DQB10301	0	0	1.19881e-05	0
DRB1_1202	DRB1_1401	HLA-DPA10103-DPB12101	HLA-DPA10201-DPB11301	HLA-DQA10104-DQB10503	HLA-DQA10601-DQB10301	0	0	1.00235e-05	0
DRB1_1202	DRB1_1401	HLA-DPA10103-DPB12101	HLA-DPA10201-DPB11401	HLA-DQA10104-DQB10502	HLA-DQA10601-DQB10301	0	0	1.19881e-05	0
DRB1_1202	DRB1_1401	HLA-DPA10103-DPB12101	HLA-DPA10202-DPB10202	HLA-DQA10104-DQB10502	HLA-DQA10601-DQB10301	0	0	2.19314e-05	0
DRB1_1202	DRB1_1401	HLA-DPA10103-DPB12101	HLA-DPA10202-DPB10202	HLA-DQA10104-DQB10503	HLA-DQA10601-DQB10301	0	0	3.52826e-06	0
DRB1_1202	DRB1_1401	HLA-DPA10103-DPB12101	HLA-DPA10202-DPB10501	HLA-DQA10104-DQB10502	HLA-DQA10601-DQB10301	0	0	4.7391e-05	0
DRB1_1202	DRB1_1401	HLA-DPA10103-DPB12101	HLA-DPA10202-DPB10501	HLA-DQA10104-DQB10503	HLA-DQA10601-DQB10301	0	0	2.562e-05	0
DRB1_1202	DRB1_1401	HLA-DPA10103-DPB12101	HLA-DPA10401-DPB11301	HLA-DQA10104-DQB10502	HLA-DQA10601-DQB10301	0	0	1.12664e-05	0
DRB1_1202	DRB1_1401	HLA-DPA10201-DPB10101	HLA-DPA10201-DPB10402	HLA-DQA10104-DQB10502	HLA-DQA10601-DQB10301	0	0	2.34392e-07	0
DRB1_1202	DRB1_1401	HLA-DPA10201-DPB10101	HLA-DPA10201-DPB11301	HLA-DQA10104-DQB10503	HLA-DQA10601-DQB10301	0	0	1.9598e-07	0
DRB1_1202	DRB1_1401	HLA-DPA10201-DPB10101	HLA-DPA10201-DPB11401	HLA-DQA10104-DQB10502	HLA-DQA10601-DQB10301	0	0	2.34392e-07	0
DRB1_1202	DRB1_1401	HLA-DPA10201-DPB10101	HLA-DPA10202-DPB10202	HLA-DQA10104-DQB10502	HLA-DQA10601-DQB10301	0	0	4.28804e-07	0
DRB1_1202	DRB1_1401	HLA-DPA10201-DPB10101	HLA-DPA10202-DPB10202	HLA-DQA10104-DQB10503	HLA-DQA10601-DQB10301	0	0	6.8985e-08	0
DRB1_1202	DRB1_1401	HLA-DPA10201-DPB10101	HLA-DPA10202-DPB10501	HLA-DQA10104-DQB10502	HLA-DQA10601-DQB10301	0	0	9.26593e-07	0
DRB1_1202	DRB1_1401	HLA-DPA10201-DPB10101	HLA-DPA10202-DPB10501	HLA-DQA10104-DQB10503	HLA-DQA10601-DQB10301	0	0	5.00925e-07	0
DRB1_1202	DRB1_1401	HLA-DPA10201-DPB10101	HLA-DPA10401-DPB11301	HLA-DQA10104-DQB10502	HLA-DQA10601-DQB10301	0	0	2.20282e-07	0
DRB1_1202	DRB1_1401	HLA-DPA10201-DPB10201	HLA-DPA10201-DPB10402	HLA-DQA10102-DQB10502	HLA-DQA10104-DQB10502	0	0	1.78784e-07	0
DRB1_1202	DRB1_1401	HLA-DPA10201-DPB10201	HLA-DPA10201-DPB11301	HLA-DQA10102-DQB10502	HLA-DQA10104-DQB10503	0	0	1.49485e-07	0
DRB1_1202	DRB1_1401	HLA-DPA10201-DPB10201	HLA-DPA10201-DPB11401	HLA-DQA10102-DQB10502	HLA-DQA10104-DQB10502	0	0	1.78784e-07	0
DRB1_1202	DRB1_1401	HLA-DPA10201-DPB10201	HLA-DPA10202-DPB10202	HLA-DQA10102-DQB10502	HLA-DQA10104-DQB10502	0	0	3.27073e-07	0
DRB1_1202	DRB1_1401	HLA-DPA10201-DPB10201	HLA-DPA10202-DPB10202	HLA-DQA10102-DQB10502	HLA-DQA10104-DQB10503	0	0	5.26186e-08	0
DRB1_1202	DRB1_1401	HLA-DPA10201-DPB10201	HLA-DPA10202-DPB10501	HLA-DQA10102-DQB10502	HLA-DQA10104-DQB10502	0	0	7.06764e-07	0
DRB1_1202	DRB1_1401	HLA-DPA10201-DPB10201	HLA-DPA10202-DPB10501	HLA-DQA10102-DQB10502	HLA-DQA10104-DQB10503	0	0	3.82083e-07	0
DRB1_1202	DRB1_1401	HLA-DPA10201-DPB10201	HLA-DPA10401-DPB11301	HLA-DQA10102-DQB10502	HLA-DQA10104-DQB10502	0	0	1.68021e-07	0
DRB1_1202	DRB1_1401	HLA-DPA10201-DPB10402	HLA-DPA10201-DPB11301	HLA-DQA10104-DQB10502	HLA-DQA10601-DQB10301	0	0	4.2932e-07	0
DRB1_1202	DRB1_1401	HLA-DPA10201-DPB10402	HLA-DPA10201-DPB11401	HLA-DQA10102-DQB10502	HLA-DQA10104-DQB10502	0	0	1.78784e-07	0
DRB1_1202	DRB1_1401	HLA-DPA10201-DPB10402	HLA-DPA10202-DPB10201	HLA-DQA10104-DQB10502	HLA-DQA10601-DQB10301	0	0	1.9134e-07	0
DRB1_1202	DRB1_1401	HLA-DPA10201-DPB10402	HLA-DPA10202-DPB10202	HLA-DQA10102-DQB10502	HLA-DQA10104-DQB10502	0	0	3.67135e-07	0
DRB1_1202	DRB1_1401	HLA-DPA10201-DPB10402	HLA-DPA10202-DPB10202	HLA-DQA10104-DQB10502	HLA-DQA10601-DQB10301	0	0	5.08308e-06	0
DRB1_1202	DRB1_1401	HLA-DPA10201-DPB10402	HLA-DPA10202-DPB10301	HLA-DQA10104-DQB10502	HLA-DQA10601-DQB10301	0	0	4.5264e-07	0
DRB1_1202	DRB1_1401	HLA-DPA10201-DPB10402	HLA-DPA10202-DPB10501	HLA-DQA10102-DQB10502	HLA-DQA10104-DQB10502	0	0	1.7113e-06	0
DRB1_1202	DRB1_1401	HLA-DPA10201-DPB10402	HLA-DPA10202-DPB10501	HLA-DQA10104-DQB10502	HLA-DQA10601-DQB10301	0	0	1.13363e-05	0
DRB1_1202	DRB1_1401	HLA-DPA10201-DPB10402	HLA-DPA10202-DPB11301	HLA-DQA10104-DQB10502	HLA-DQA10601-DQB10301	0	0	9.21424e-07	0
DRB1_1202	DRB1_1401	HLA-DPA10201-DPB10402	HLA-DPA10202-DPB12101	HLA-DQA10104-DQB10502	HLA-DQA10601-DQB10301	0	0	2.00908e-07	0
DRB1_1202	DRB1_1401	HLA-DPA10201-DPB10402	HLA-DPA10202-DPB13101	HLA-DQA10104-DQB10502	HLA-DQA10601-DQB10301	0	0	4.04207e-07	0
DRB1_1202	DRB1_1401	HLA-DPA10201-DPB10402	HLA-DPA10401-DPB10301	HLA-DQA10104-DQB10502	HLA-DQA10601-DQB10301	0	0	2.08681e-07	0
DRB1_1202	DRB1_1401	HLA-DPA10201-DPB10402	HLA-DPA10401-DPB11301	HLA-DQA10102-DQB10502	HLA-DQA10104-DQB10502	0	0	2.77444e-07	0
DRB1_1202	DRB1_1401	HLA-DPA10201-DPB10402	HLA-DPA10401-DPB11301	HLA-DQA10104-DQB10502	HLA-DQA10601-DQB10301	0	0	1.31726e-06	0
DRB1_1202	DRB1_1401	HLA-DPA10201-DPB11101	HLA-DPA10201-DPB11701	HLA-DQA10104-DQB10502	HLA-DQA10105-DQB10501	1.4473e-07	0	0	0
DRB1_1202	DRB1_1401	HLA-DPA10201-DPB11101	HLA-DPA10201-DPB14501	HLA-DQA10104-DQB10502	HLA-DQA10601-DQB10301	1.4473e-07	0	0	0
DRB1_1202	DRB1_1401	HLA-DPA10201-DPB11301	HLA-DPA10201-DPB11401	HLA-DQA10102-DQB10502	HLA-DQA10104-DQB10503	0	0	1.49485e-07	0
DRB1_1202	DRB1_1401	HLA-DPA10201-DPB11301	HLA-DPA10201-DPB11401	HLA-DQA10104-DQB10502	HLA-DQA10601-DQB10301	0	0	4.2932e-07	0
DRB1_1202	DRB1_1401	HLA-DPA10201-DPB11301	HLA-DPA10201-DPB11701	HLA-DQA10104-DQB10503	HLA-DQA10105-DQB10501	1.4473e-07	0	0	0
DRB1_1202	DRB1_1401	HLA-DPA10201-DPB11301	HLA-DPA10201-DPB14501	HLA-DQA10104-DQB10503	HLA-DQA10601-DQB10301	1.4473e-07	0	0	0
DRB1_1202	DRB1_1401	HLA-DPA10201-DPB11301	HLA-DPA10202-DPB10201	HLA-DQA10104-DQB10503	HLA-DQA10601-DQB10301	0	0	1.59984e-07	0
DRB1_1202	DRB1_1401	HLA-DPA10201-DPB11301	HLA-DPA10202-DPB10202	HLA-DQA10102-DQB10502	HLA-DQA10104-DQB10503	0	0	3.06969e-07	0
DRB1_1202	DRB1_1401	HLA-DPA10201-DPB11301	HLA-DPA10202-DPB10202	HLA-DQA10104-DQB10502	HLA-DQA10601-DQB10301	0	0	7.85412e-07	0
DRB1_1202	DRB1_1401	HLA-DPA10201-DPB11301	HLA-DPA10202-DPB10202	HLA-DQA10104-DQB10503	HLA-DQA10601-DQB10301	0	0	4.37642e-06	0
DRB1_1202	DRB1_1401	HLA-DPA10201-DPB11301	HLA-DPA10202-DPB10301	HLA-DQA10104-DQB10503	HLA-DQA10601-DQB10301	0	0	3.78461e-07	0
DRB1_1202	DRB1_1401	HLA-DPA10201-DPB11301	HLA-DPA10202-DPB10501	HLA-DQA10102-DQB10502	HLA-DQA10104-DQB10503	0	0	1.43085e-06	0
DRB1_1202	DRB1_1401	HLA-DPA10201-DPB11301	HLA-DPA10202-DPB10501	HLA-DQA10104-DQB10502	HLA-DQA10601-DQB10301	0	0	1.69718e-06	0
DRB1_1202	DRB1_1401	HLA-DPA10201-DPB11301	HLA-DPA10202-DPB10501	HLA-DQA10104-DQB10503	HLA-DQA10601-DQB10301	0	0	1.0396e-05	0
DRB1_1202	DRB1_1401	HLA-DPA10201-DPB11301	HLA-DPA10202-DPB11301	HLA-DQA10104-DQB10503	HLA-DQA10601-DQB10301	0	0	7.70421e-07	0
DRB1_1202	DRB1_1401	HLA-DPA10201-DPB11301	HLA-DPA10202-DPB12101	HLA-DQA10104-DQB10503	HLA-DQA10601-DQB10301	0	0	1.67983e-07	0
DRB1_1202	DRB1_1401	HLA-DPA10201-DPB11301	HLA-DPA10202-DPB13101	HLA-DQA10104-DQB10503	HLA-DQA10601-DQB10301	0	0	3.37966e-07	0
DRB1_1202	DRB1_1401	HLA-DPA10201-DPB11301	HLA-DPA10401-DPB10301	HLA-DQA10104-DQB10503	HLA-DQA10601-DQB10301	0	0	1.74482e-07	0
DRB1_1202	DRB1_1401	HLA-DPA10201-DPB11301	HLA-DPA10401-DPB11301	HLA-DQA10102-DQB10502	HLA-DQA10104-DQB10503	0	0	2.31976e-07	0
DRB1_1202	DRB1_1401	HLA-DPA10201-DPB11301	HLA-DPA10401-DPB11301	HLA-DQA10104-DQB10502	HLA-DQA10601-DQB10301	0	0	4.03475e-07	0
DRB1_1202	DRB1_1401	HLA-DPA10201-DPB11301	HLA-DPA10401-DPB11301	HLA-DQA10104-DQB10503	HLA-DQA10601-DQB10301	0	0	1.10139e-06	0
DRB1_1202	DRB1_1401	HLA-DPA10201-DPB11301	nope	HLA-DQA10104-DQB10503	HLA-DQA10601-DQB10301	0	0	3.58963e-07	0
DRB1_1202	DRB1_1401	HLA-DPA10201-DPB11401	HLA-DPA10202-DPB10201	HLA-DQA10104-DQB10502	HLA-DQA10601-DQB10301	0	0	1.9134e-07	0
DRB1_1202	DRB1_1401	HLA-DPA10201-DPB11401	HLA-DPA10202-DPB10202	HLA-DQA10102-DQB10502	HLA-DQA10104-DQB10502	0	0	6.94207e-07	0
DRB1_1202	DRB1_1401	HLA-DPA10201-DPB11401	HLA-DPA10202-DPB10202	HLA-DQA10102-DQB10502	HLA-DQA10104-DQB10503	0	0	5.26186e-08	0
DRB1_1202	DRB1_1401	HLA-DPA10201-DPB11401	HLA-DPA10202-DPB10202	HLA-DQA10104-DQB10502	HLA-DQA10601-DQB10301	0	0	5.08308e-06	0
DRB1_1202	DRB1_1401	HLA-DPA10201-DPB11401	HLA-DPA10202-DPB10301	HLA-DQA10104-DQB10502	HLA-DQA10601-DQB10301	0	0	4.5264e-07	0
DRB1_1202	DRB1_1401	HLA-DPA10201-DPB11401	HLA-DPA10202-DPB10501	HLA-DQA10102-DQB10502	HLA-DQA10104-DQB10502	0	0	2.41807e-06	0
DRB1_1202	DRB1_1401	HLA-DPA10201-DPB11401	HLA-DPA10202-DPB10501	HLA-DQA10102-DQB10502	HLA-DQA10104-DQB10503	0	0	3.82083e-07	0
DRB1_1202	DRB1_1401	HLA-DPA10201-DPB11401	HLA-DPA10202-DPB10501	HLA-DQA10104-DQB10502	HLA-DQA10601-DQB10301	0	0	1.13363e-05	0
DRB1_1202	DRB1_1401	HLA-DPA10201-DPB11401	HLA-DPA10202-DPB11301	HLA-DQA10104-DQB10502	HLA-DQA10601-DQB10301	0	0	9.21424e-07	0
DRB1_1202	DRB1_1401	HLA-DPA10201-DPB11401	HLA-DPA10202-DPB12101	HLA-DQA10104-DQB10502	HLA-DQA10601-DQB10301	0	0	2.00908e-07	0
DRB1_1202	DRB1_1401	HLA-DPA10201-DPB11401	HLA-DPA10202-DPB13101	HLA-DQA10104-DQB10502	HLA-DQA10601-DQB10301	0	0	4.04207e-07	0
DRB1_1202	DRB1_1401	HLA-DPA10201-DPB11401	HLA-DPA10401-DPB10301	HLA-DQA10104-DQB10502	HLA-DQA10601-DQB10301	0	0	2.08681e-07	0
DRB1_1202	DRB1_1401	HLA-DPA10201-DPB11401	HLA-DPA10401-DPB11301	HLA-DQA10102-DQB10502	HLA-DQA10104-DQB10502	0	0	4.45465e-07	0
DRB1_1202	DRB1_1401	HLA-DPA10201-DPB11401	HLA-DPA10401-DPB11301	HLA-DQA10104-DQB10502	HLA-DQA10601-DQB10301	0	0	1.31726e-06	0
DRB1_1202	DRB1_1401	HLA-DPA10201-DPB11401	nope	HLA-DQA10102-DQB10502	HLA-DQA10104-DQB10502	0	0	1.78784e-07	0
DRB1_1202	DRB1_1401	HLA-DPA10201-DPB11701	HLA-DPA10201-DPB14501	HLA-DQA10104-DQB10503	HLA-DQA10601-DQB10301	1.4473e-07	0	0	0
DRB1_1202	DRB1_1401	HLA-DPA10201-DPB11701	nope	HLA-DQA10104-DQB10503	HLA-DQA10105-DQB10501	1.4473e-07	0	0	0
DRB1_1202	DRB1_1401	HLA-DPA10202-DPB10201	HLA-DPA10202-DPB10202	HLA-DQA10104-DQB10502	HLA-DQA10601-DQB10301	0	0	3.50044e-07	0
DRB1_1202	DRB1_1401	HLA-DPA10202-DPB10201	HLA-DPA10202-DPB10202	HLA-DQA10104-DQB10503	HLA-DQA10601-DQB10301	0	0	5.63143e-08	0
DRB1_1202	DRB1_1401	HLA-DPA10202-DPB10201	HLA-DPA10202-DPB10501	HLA-DQA10104-DQB10502	HLA-DQA10601-DQB10301	0	0	7.56403e-07	0
DRB1_1202	DRB1_1401	HLA-DPA10202-DPB10201	HLA-DPA10202-DPB10501	HLA-DQA10104-DQB10503	HLA-DQA10601-DQB10301	0	0	4.08918e-07	0
DRB1_1202	DRB1_1401	HLA-DPA10202-DPB10201	HLA-DPA10401-DPB11301	HLA-DQA10104-DQB10502	HLA-DQA10601-DQB10301	0	0	1.79822e-07	0
DRB1_1202	DRB1_1401	HLA-DPA10202-DPB10202	HLA-DPA10202-DPB10301	HLA-DQA10104-DQB10502	HLA-DQA10601-DQB10301	0	0	8.28074e-07	0
DRB1_1202	DRB1_1401	HLA-DPA10202-DPB10202	HLA-DPA10202-DPB10301	HLA-DQA10104-DQB10503	HLA-DQA10601-DQB10301	0	0	1.33218e-07	0
DRB1_1202	DRB1_1401	HLA-DPA10202-DPB10202	HLA-DPA10202-DPB10501	HLA-DQA10102-DQB10502	HLA-DQA10104-DQB10502	0	0	4.58206e-06	0
DRB1_1202	DRB1_1401	HLA-DPA10202-DPB10202	HLA-DPA10202-DPB10501	HLA-DQA10102-DQB10502	HLA-DQA10104-DQB10503	0	0	1.28827e-06	0
DRB1_1202	DRB1_1401	HLA-DPA10202-DPB10202	HLA-DPA10202-DPB10501	HLA-DQA10104-DQB10502	HLA-DQA10601-DQB10301	0	0	4.08333e-05	0
DRB1_1202	DRB1_1401	HLA-DPA10202-DPB10202	HLA-DPA10202-DPB10501	HLA-DQA10104-DQB10503	HLA-DQA10601-DQB10301	0	0	1.41996e-05	0
DRB1_1202	DRB1_1401	HLA-DPA10202-DPB10202	HLA-DPA10202-DPB11301	HLA-DQA10104-DQB10502	HLA-DQA10601-DQB10301	0	0	1.68568e-06	0
DRB1_1202	DRB1_1401	HLA-DPA10202-DPB10202	HLA-DPA10202-DPB11301	HLA-DQA10104-DQB10503	HLA-DQA10601-DQB10301	0	0	2.71188e-07	0
DRB1_1202	DRB1_1401	HLA-DPA10202-DPB10202	HLA-DPA10202-DPB12101	HLA-DQA10104-DQB10502	HLA-DQA10601-DQB10301	0	0	3.67547e-07	0
DRB1_1202	DRB1_1401	HLA-DPA10202-DPB10202	HLA-DPA10202-DPB12101	HLA-DQA10104-DQB10503	HLA-DQA10601-DQB10301	0	0	5.913e-08	0
DRB1_1202	DRB1_1401	HLA-DPA10202-DPB10202	HLA-DPA10202-DPB13101	HLA-DQA10104-DQB10502	HLA-DQA10601-DQB10301	0	0	7.39469e-07	0
DRB1_1202	DRB1_1401	HLA-DPA10202-DPB10202	HLA-DPA10202-DPB13101	HLA-DQA10104-DQB10503	HLA-DQA10601-DQB10301	0	0	1.18964e-07	0
DRB1_1202	DRB1_1401	HLA-DPA10202-DPB10202	HLA-DPA10401-DPB10301	HLA-DQA10104-DQB10502	HLA-DQA10601-DQB10301	0	0	3.81767e-07	0
DRB1_1202	DRB1_1401	HLA-DPA10202-DPB10202	HLA-DPA10401-DPB10301	HLA-DQA10104-DQB10503	HLA-DQA10601-DQB10301	0	0	6.14177e-08	0
DRB1_1202	DRB1_1401	HLA-DPA10202-DPB10202	HLA-DPA10401-DPB11301	HLA-DQA10102-DQB10502	HLA-DQA10104-DQB10502	0	0	8.52597e-07	0
DRB1_1202	DRB1_1401	HLA-DPA10202-DPB10202	HLA-DPA10401-DPB11301	HLA-DQA10102-DQB10502	HLA-DQA10104-DQB10503	0	0	8.16557e-08	0
DRB1_1202	DRB1_1401	HLA-DPA10202-DPB10202	HLA-DPA10401-DPB11301	HLA-DQA10104-DQB10502	HLA-DQA10601-DQB10301	0	0	7.18691e-06	0
DRB1_1202	DRB1_1401	HLA-DPA10202-DPB10202	HLA-DPA10401-DPB11301	HLA-DQA10104-DQB10503	HLA-DQA10601-DQB10301	0	0	3.87688e-07	0
DRB1_1202	DRB1_1401	HLA-DPA10202-DPB10202	nope	HLA-DQA10102-DQB10502	HLA-DQA10104-DQB10502	0	0	6.71647e-07	0
DRB1_1202	DRB1_1401	HLA-DPA10202-DPB10202	nope	HLA-DQA10102-DQB10502	HLA-DQA10104-DQB10503	0	0	1.08053e-07	0
DRB1_1202	DRB1_1401	HLA-DPA10202-DPB10202	nope	HLA-DQA10104-DQB10502	HLA-DQA10601-DQB10301	0	0	9.29915e-06	0
DRB1_1202	DRB1_1401	HLA-DPA10202-DPB10202	nope	HLA-DQA10104-DQB10503	HLA-DQA10601-DQB10301	0	0	1.49602e-06	0
DRB1_1202	DRB1_1401	HLA-DPA10202-DPB10301	HLA-DPA10202-DPB10501	HLA-DQA10104-DQB10502	HLA-DQA10601-DQB10301	0	0	1.78937e-06	0
DRB1_1202	DRB1_1401	HLA-DPA10202-DPB10301	HLA-DPA10202-DPB10501	HLA-DQA10104-DQB10503	HLA-DQA10601-DQB10301	0	0	9.67347e-07	0
DRB1_1202	DRB1_1401	HLA-DPA10202-DPB10301	HLA-DPA10401-DPB11301	HLA-DQA10104-DQB10502	HLA-DQA10601-DQB10301	0	0	4.25391e-07	0
DRB1_1202	DRB1_1401	HLA-DPA10202-DPB10501	HLA-DPA10202-DPB11301	HLA-DQA10104-DQB10502	HLA-DQA10601-DQB10301	0	0	3.64255e-06	0
DRB1_1202	DRB1_1401	HLA-DPA10202-DPB10501	HLA-DPA10202-DPB11301	HLA-DQA10104-DQB10503	HLA-DQA10601-DQB10301	0	0	1.9692e-06	0
DRB1_1202	DRB1_1401	HLA-DPA10202-DPB10501	HLA-DPA10202-DPB12101	HLA-DQA10104-DQB10502	HLA-DQA10601-DQB10301	0	0	7.94223e-07	0
DRB1_1202	DRB1_1401	HLA-DPA10202-DPB10501	HLA-DPA10202-DPB12101	HLA-DQA10104-DQB10503	HLA-DQA10601-DQB10301	0	0	4.29364e-07	0
DRB1_1202	DRB1_1401	HLA-DPA10202-DPB10501	HLA-DPA10202-DPB13101	HLA-DQA10104-DQB10502	HLA-DQA10601-DQB10301	0	0	1.5979e-06	0
DRB1_1202	DRB1_1401	HLA-DPA10202-DPB10501	HLA-DPA10202-DPB13101	HLA-DQA10104-DQB10503	HLA-DQA10601-DQB10301	0	0	8.6384e-07	0
DRB1_1202	DRB1_1401	HLA-DPA10202-DPB10501	HLA-DPA10401-DPB10301	HLA-DQA10104-DQB10502	HLA-DQA10601-DQB10301	0	0	8.24952e-07	0
DRB1_1202	DRB1_1401	HLA-DPA10202-DPB10501	HLA-DPA10401-DPB10301	HLA-DQA10104-DQB10503	HLA-DQA10601-DQB10301	0	0	4.45977e-07	0
DRB1_1202	DRB1_1401	HLA-DPA10202-DPB10501	HLA-DPA10401-DPB11301	HLA-DQA10102-DQB10502	HLA-DQA10104-DQB10502	0	0	2.70506e-06	0
DRB1_1202	DRB1_1401	HLA-DPA10202-DPB10501	HLA-DPA10401-DPB11301	HLA-DQA10102-DQB10502	HLA-DQA10104-DQB10503	0	0	5.92932e-07	0
DRB1_1202	DRB1_1401	HLA-DPA10202-DPB10501	HLA-DPA10401-DPB11301	HLA-DQA10104-DQB10502	HLA-DQA10601-DQB10301	0	0	1.58612e-05	0
DRB1_1202	DRB1_1401	HLA-DPA10202-DPB10501	HLA-DPA10401-DPB11301	HLA-DQA10104-DQB10503	HLA-DQA10601-DQB10301	0	0	2.81515e-06	0
DRB1_1202	DRB1_1401	HLA-DPA10202-DPB10501	nope	HLA-DQA10102-DQB10502	HLA-DQA10104-DQB10502	0	0	6.76508e-06	0
DRB1_1202	DRB1_1401	HLA-DPA10202-DPB10501	nope	HLA-DQA10102-DQB10502	HLA-DQA10104-DQB10503	0	0	3.65726e-06	0
DRB1_1202	DRB1_1401	HLA-DPA10202-DPB10501	nope	HLA-DQA10104-DQB10502	HLA-DQA10601-DQB10301	0	0	4.48145e-05	0
DRB1_1202	DRB1_1401	HLA-DPA10202-DPB10501	nope	HLA-DQA10104-DQB10503	HLA-DQA10601-DQB10301	0	0	2.42271e-05	0
DRB1_1202	DRB1_1401	HLA-DPA10202-DPB11301	HLA-DPA10401-DPB11301	HLA-DQA10104-DQB10502	HLA-DQA10601-DQB10301	0	0	8.65954e-07	0
DRB1_1202	DRB1_1401	HLA-DPA10202-DPB12101	HLA-DPA10401-DPB11301	HLA-DQA10104-DQB10502	HLA-DQA10601-DQB10301	0	0	1.88813e-07	0
DRB1_1202	DRB1_1401	HLA-DPA10202-DPB13101	HLA-DPA10401-DPB11301	HLA-DQA10104-DQB10502	HLA-DQA10601-DQB10301	0	0	3.79873e-07	0
DRB1_1202	DRB1_1401	HLA-DPA10401-DPB10301	HLA-DPA10401-DPB11301	HLA-DQA10104-DQB10502	HLA-DQA10601-DQB10301	0	0	1.96118e-07	0
DRB1_1202	DRB1_1401	HLA-DPA10401-DPB11301	nope	HLA-DQA10102-DQB10502	HLA-DQA10104-DQB10502	0	0	2.60741e-07	0
DRB1_1202	DRB1_1401	HLA-DPA10401-DPB11301	nope	HLA-DQA10104-DQB10502	HLA-DQA10601-DQB10301	0	0	1.23796e-06	0
DRB1_1202	DRB1_1402	HLA-DPA10103-DPB10402	HLA-DPA10201-DPB11701	HLA-DQA10105-DQB10501	HLA-DQA10503-DQB10301	1.4473e-07	0	0	0
DRB1_1202	DRB1_1402	HLA-DPA10103-DPB10402	HLA-DPA10201-DPB14501	HLA-DQA10503-DQB10301	HLA-DQA10601-DQB10301	1.4473e-07	0	0	0
DRB1_1202	DRB1_1403	HLA-DPA10103-DPB112401	HLA-DPA10202-DPB10501	HLA-DQA10503-DQB10301	HLA-DQA10601-DQB10301	0	0	1.78784e-07	0
DRB1_1202	DRB1_1403	HLA-DPA10103-DPB12101	HLA-DPA10202-DPB10501	HLA-DQA10503-DQB10301	HLA-DQA10601-DQB10301	0	0	1.19881e-05	0
DRB1_1202	DRB1_1403	HLA-DPA10201-DPB10101	HLA-DPA10202-DPB10501	HLA-DQA10503-DQB10301	HLA-DQA10601-DQB10301	0	0	2.34392e-07	0
DRB1_1202	DRB1_1403	HLA-DPA10201-DPB10201	HLA-DPA10202-DPB10501	HLA-DQA10102-DQB10502	HLA-DQA10503-DQB10301	0	0	1.78784e-07	0
DRB1_1202	DRB1_1403	HLA-DPA10201-DPB11301	HLA-DPA10202-DPB10501	HLA-DQA10503-DQB10301	HLA-DQA10601-DQB10301	0	0	4.2932e-07	0
DRB1_1202	DRB1_1403	HLA-DPA10201-DPB11401	HLA-DPA10202-DPB10501	HLA-DQA10102-DQB10502	HLA-DQA10503-DQB10301	0	0	1.78784e-07	0
DRB1_1202	DRB1_1403	HLA-DPA10202-DPB10201	HLA-DPA10202-DPB10501	HLA-DQA10503-DQB10301	HLA-DQA10601-DQB10301	0	0	1.9134e-07	0
DRB1_1202	DRB1_1403	HLA-DPA10202-DPB10202	HLA-DPA10202-DPB10501	HLA-DQA10102-DQB10502	HLA-DQA10503-DQB10301	0	0	3.67135e-07	0
DRB1_1202	DRB1_1403	HLA-DPA10202-DPB10202	HLA-DPA10202-DPB10501	HLA-DQA10503-DQB10301	HLA-DQA10601-DQB10301	0	0	5.08308e-06	0
DRB1_1202	DRB1_1403	HLA-DPA10202-DPB10301	HLA-DPA10202-DPB10501	HLA-DQA10503-DQB10301	HLA-DQA10601-DQB10301	0	0	4.5264e-07	0
DRB1_1202	DRB1_1403	HLA-DPA10202-DPB10501	HLA-DPA10202-DPB11301	HLA-DQA10503-DQB10301	HLA-DQA10601-DQB10301	0	0	9.21424e-07	0
DRB1_1202	DRB1_1403	HLA-DPA10202-DPB10501	HLA-DPA10202-DPB12101	HLA-DQA10503-DQB10301	HLA-DQA10601-DQB10301	0	0	2.00908e-07	0
DRB1_1202	DRB1_1403	HLA-DPA10202-DPB10501	HLA-DPA10202-DPB13101	HLA-DQA10503-DQB10301	HLA-DQA10601-DQB10301	0	0	4.04207e-07	0
DRB1_1202	DRB1_1403	HLA-DPA10202-DPB10501	HLA-DPA10401-DPB10301	HLA-DQA10503-DQB10301	HLA-DQA10601-DQB10301	0	0	2.08681e-07	0
DRB1_1202	DRB1_1403	HLA-DPA10202-DPB10501	HLA-DPA10401-DPB11301	HLA-DQA10102-DQB10502	HLA-DQA10503-DQB10301	0	0	2.77444e-07	0
DRB1_1202	DRB1_1403	HLA-DPA10202-DPB10501	HLA-DPA10401-DPB11301	HLA-DQA10503-DQB10301	HLA-DQA10601-DQB10301	0	0	1.31726e-06	0
DRB1_1202	DRB1_1403	HLA-DPA10202-DPB10501	nope	HLA-DQA10102-DQB10502	HLA-DQA10503-DQB10301	0	0	1.7113e-06	0
DRB1_1202	DRB1_1403	HLA-DPA10202-DPB10501	nope	HLA-DQA10503-DQB10301	HLA-DQA10601-DQB10301	0	0	1.13363e-05	0
DRB1_1202	DRB1_1404	HLA-DPA10103-DPB10402	HLA-DPA10103-DPB112401	HLA-DQA10104-DQB10503	HLA-DQA10601-DQB10301	0	0	1.78784e-07	0
DRB1_1202	DRB1_1404	HLA-DPA10103-DPB10402	HLA-DPA10103-DPB12101	HLA-DQA10104-DQB10503	HLA-DQA10601-DQB10301	0	0	1.19881e-05	0
DRB1_1202	DRB1_1404	HLA-DPA10103-DPB10402	HLA-DPA10201-DPB10101	HLA-DQA10104-DQB10503	HLA-DQA10601-DQB10301	0	0	2.34392e-07	0
DRB1_1202	DRB1_1404	HLA-DPA10103-DPB10402	HLA-DPA10201-DPB10201	HLA-DQA10102-DQB10502	HLA-DQA10104-DQB10503	0	0	1.78784e-07	0
DRB1_1202	DRB1_1404	HLA-DPA10103-DPB10402	HLA-DPA10201-DPB11301	HLA-DQA10104-DQB10503	HLA-DQA10601-DQB10301	0	0	4.2932e-07	0
DRB1_1202	DRB1_1404	HLA-DPA10103-DPB10402	HLA-DPA10201-DPB11401	HLA-DQA10102-DQB10502	HLA-DQA10104-DQB10503	0	0	1.78784e-07	0
DRB1_1202	DRB1_1404	HLA-DPA10103-DPB10402	HLA-DPA10202-DPB10201	HLA-DQA10104-DQB10503	HLA-DQA10601-DQB10301	0	0	1.9134e-07	0
DRB1_1202	DRB1_1404	HLA-DPA10103-DPB10402	HLA-DPA10202-DPB10202	HLA-DQA10102-DQB10502	HLA-DQA10104-DQB10503	0	0	3.67135e-07	0
DRB1_1202	DRB1_1404	HLA-DPA10103-DPB10402	HLA-DPA10202-DPB10202	HLA-DQA10104-DQB10503	HLA-DQA10601-DQB10301	0	0	5.08308e-06	0
DRB1_1202	DRB1_1404	HLA-DPA10103-DPB10402	HLA-DPA10202-DPB10301	HLA-DQA10104-DQB10503	HLA-DQA10601-DQB10301	0	0	4.5264e-07	0
DRB1_1202	DRB1_1404	HLA-DPA10103-DPB10402	HLA-DPA10202-DPB10501	HLA-DQA10102-DQB10502	HLA-DQA10104-DQB10503	0	0	1.7113e-06	0
DRB1_1202	DRB1_1404	HLA-DPA10103-DPB10402	HLA-DPA10202-DPB10501	HLA-DQA10104-DQB10503	HLA-DQA10601-DQB10301	0	0	1.13363e-05	0
DRB1_1202	DRB1_1404	HLA-DPA10103-DPB10402	HLA-DPA10202-DPB11301	HLA-DQA10104-DQB10503	HLA-DQA10601-DQB10301	0	0	9.21424e-07	0
DRB1_1202	DRB1_1404	HLA-DPA10103-DPB10402	HLA-DPA10202-DPB12101	HLA-DQA10104-DQB10503	HLA-DQA10601-DQB10301	0	0	2.00908e-07	0
DRB1_1202	DRB1_1404	HLA-DPA10103-DPB10402	HLA-DPA10202-DPB13101	HLA-DQA10104-DQB10503	HLA-DQA10601-DQB10301	0	0	4.04207e-07	0
DRB1_1202	DRB1_1404	HLA-DPA10103-DPB10402	HLA-DPA10401-DPB10301	HLA-DQA10104-DQB10503	HLA-DQA10601-DQB10301	0	0	2.08681e-07	0
DRB1_1202	DRB1_1404	HLA-DPA10103-DPB10402	HLA-DPA10401-DPB11301	HLA-DQA10102-DQB10502	HLA-DQA10104-DQB10503	0	0	2.77444e-07	0
DRB1_1202	DRB1_1404	HLA-DPA10103-DPB10402	HLA-DPA10401-DPB11301	HLA-DQA10104-DQB10503	HLA-DQA10601-DQB10301	0	0	1.31726e-06	0
DRB1_1202	DRB1_1404	HLA-DPA10103-DPB112401	HLA-DPA10103-DPB12101	HLA-DQA10104-DQB10503	HLA-DQA10601-DQB10301	0	0	1.78784e-07	0
DRB1_1202	DRB1_1404	HLA-DPA10103-DPB112401	HLA-DPA10201-DPB10202	HLA-DQA10104-DQB10503	HLA-DQA10601-DQB10301	0	0	1.78784e-07	0
DRB1_1202	DRB1_1404	HLA-DPA10103-DPB112401	HLA-DPA10201-DPB11301	HLA-DQA10104-DQB10503	HLA-DQA10601-DQB10301	0	0	5.4532e-07	0
DRB1_1202	DRB1_1404	HLA-DPA10103-DPB112401	HLA-DPA10201-DPB11401	HLA-DQA10104-DQB10503	HLA-DQA10601-DQB10301	0	0	1.40516e-07	0
DRB1_1202	DRB1_1404	HLA-DPA10103-DPB112401	HLA-DPA10202-DPB10201	HLA-DQA10104-DQB10503	HLA-DQA10601-DQB10301	0	0	1.78784e-07	0
DRB1_1202	DRB1_1404	HLA-DPA10103-DPB112401	HLA-DPA10202-DPB10202	HLA-DQA10104-DQB10503	HLA-DQA10601-DQB10301	0	0	7.76723e-07	0
DRB1_1202	DRB1_1404	HLA-DPA10103-DPB112401	HLA-DPA10202-DPB10301	HLA-DQA10104-DQB10503	HLA-DQA10601-DQB10301	0	0	1.99712e-07	0
DRB1_1202	DRB1_1404	HLA-DPA10103-DPB112401	HLA-DPA10202-DPB10501	HLA-DQA10104-DQB10503	HLA-DQA10601-DQB10301	0	0	1.5953e-06	0
DRB1_1202	DRB1_1404	HLA-DPA10103-DPB112401	HLA-DPA10202-DPB13101	HLA-DQA10104-DQB10503	HLA-DQA10601-DQB10301	0	0	2.29668e-06	0
DRB1_1202	DRB1_1404	HLA-DPA10103-DPB112401	HLA-DPA10401-DPB11301	HLA-DQA10104-DQB10503	HLA-DQA10601-DQB10301	0	0	7.10949e-07	0
DRB1_1202	DRB1_1404	HLA-DPA10103-DPB12101	HLA-DPA10201-DPB10101	HLA-DQA10104-DQB10503	HLA-DQA10601-DQB10301	0	0	2.34392e-07	0
DRB1_1202	DRB1_1404	HLA-DPA10103-DPB12101	HLA-DPA10201-DPB10201	HLA-DQA10102-DQB10502	HLA-DQA10104-DQB10503	0	0	1.78784e-07	0
DRB1_1202	DRB1_1404	HLA-DPA10103-DPB12101	HLA-DPA10201-DPB10202	HLA-DQA10104-DQB10503	HLA-DQA10601-DQB10301	0	0	1.19881e-05	0
DRB1_1202	DRB1_1404	HLA-DPA10103-DPB12101	HLA-DPA10201-DPB11301	HLA-DQA10104-DQB10503	HLA-DQA10601-DQB10301	0	0	3.6995e-05	0
DRB1_1202	DRB1_1404	HLA-DPA10103-DPB12101	HLA-DPA10201-DPB11401	HLA-DQA10102-DQB10502	HLA-DQA10104-DQB10503	0	0	1.78784e-07	0
DRB1_1202	DRB1_1404	HLA-DPA10103-DPB12101	HLA-DPA10201-DPB11401	HLA-DQA10104-DQB10503	HLA-DQA10601-DQB10301	0	0	9.42207e-06	0
DRB1_1202	DRB1_1404	HLA-DPA10103-DPB12101	HLA-DPA10202-DPB10201	HLA-DQA10104-DQB10503	HLA-DQA10601-DQB10301	0	0	1.21794e-05	0
DRB1_1202	DRB1_1404	HLA-DPA10103-DPB12101	HLA-DPA10202-DPB10202	HLA-DQA10102-DQB10502	HLA-DQA10104-DQB10503	0	0	3.67135e-07	0
DRB1_1202	DRB1_1404	HLA-DPA10103-DPB12101	HLA-DPA10202-DPB10202	HLA-DQA10104-DQB10503	HLA-DQA10601-DQB10301	0	0	5.71651e-05	0
DRB1_1202	DRB1_1404	HLA-DPA10103-DPB12101	HLA-DPA10202-DPB10301	HLA-DQA10104-DQB10503	HLA-DQA10601-DQB10301	0	0	1.3844e-05	0
DRB1_1202	DRB1_1404	HLA-DPA10103-DPB12101	HLA-DPA10202-DPB10501	HLA-DQA10102-DQB10502	HLA-DQA10104-DQB10503	0	0	1.7113e-06	0
DRB1_1202	DRB1_1404	HLA-DPA10103-DPB12101	HLA-DPA10202-DPB10501	HLA-DQA10104-DQB10503	HLA-DQA10601-DQB10301	0	0	0.000118307	0
DRB1_1202	DRB1_1404	HLA-DPA10103-DPB12101	HLA-DPA10202-DPB11301	HLA-DQA10104-DQB10503	HLA-DQA10601-DQB10301	0	0	9.21424e-07	0
DRB1_1202	DRB1_1404	HLA-DPA10103-DPB12101	HLA-DPA10202-DPB12101	HLA-DQA10104-DQB10503	HLA-DQA10601-DQB10301	0	0	2.00908e-07	0
DRB1_1202	DRB1_1404	HLA-DPA10103-DPB12101	HLA-DPA10202-DPB13101	HLA-DQA10104-DQB10503	HLA-DQA10601-DQB10301	0	0	0.000154405	0
DRB1_1202	DRB1_1404	HLA-DPA10103-DPB12101	HLA-DPA10401-DPB10301	HLA-DQA10104-DQB10503	HLA-DQA10601-DQB10301	0	0	2.08681e-07	0
DRB1_1202	DRB1_1404	HLA-DPA10103-DPB12101	HLA-DPA10401-DPB11301	HLA-DQA10102-DQB10502	HLA-DQA10104-DQB10503	0	0	2.77444e-07	0
DRB1_1202	DRB1_1404	HLA-DPA10103-DPB12101	HLA-DPA10401-DPB11301	HLA-DQA10104-DQB10503	HLA-DQA10601-DQB10301	0	0	4.89889e-05	0
DRB1_1202	DRB1_1404	HLA-DPA10103-DPB12101	nope	HLA-DQA10104-DQB10503	HLA-DQA10601-DQB10301	0	0	1.19881e-05	0
DRB1_1202	DRB1_1404	HLA-DPA10201-DPB10101	HLA-DPA10201-DPB10202	HLA-DQA10104-DQB10503	HLA-DQA10601-DQB10301	0	0	2.34392e-07	0
DRB1_1202	DRB1_1404	HLA-DPA10201-DPB10101	HLA-DPA10201-DPB11301	HLA-DQA10104-DQB10503	HLA-DQA10601-DQB10301	0	0	7.14935e-07	0
DRB1_1202	DRB1_1404	HLA-DPA10201-DPB10101	HLA-DPA10201-DPB11401	HLA-DQA10104-DQB10503	HLA-DQA10601-DQB10301	0	0	1.84221e-07	0
DRB1_1202	DRB1_1404	HLA-DPA10201-DPB10101	HLA-DPA10201-DPB11701	HLA-DQA10104-DQB10503	HLA-DQA10105-DQB10501	1.4473e-07	0	0	0
DRB1_1202	DRB1_1404	HLA-DPA10201-DPB10101	HLA-DPA10201-DPB14501	HLA-DQA10104-DQB10503	HLA-DQA10601-DQB10301	1.4473e-07	0	0	0
DRB1_1202	DRB1_1404	HLA-DPA10201-DPB10101	HLA-DPA10202-DPB10201	HLA-DQA10104-DQB10503	HLA-DQA10601-DQB10301	0	0	2.34392e-07	0
DRB1_1202	DRB1_1404	HLA-DPA10201-DPB10101	HLA-DPA10202-DPB10202	HLA-DQA10104-DQB10503	HLA-DQA10601-DQB10301	0	0	1.01831e-06	0
DRB1_1202	DRB1_1404	HLA-DPA10201-DPB10101	HLA-DPA10202-DPB10301	HLA-DQA10104-DQB10503	HLA-DQA10601-DQB10301	0	0	2.61829e-07	0
DRB1_1202	DRB1_1404	HLA-DPA10201-DPB10101	HLA-DPA10202-DPB10501	HLA-DQA10104-DQB10503	HLA-DQA10601-DQB10301	0	0	2.0915e-06	0
DRB1_1202	DRB1_1404	HLA-DPA10201-DPB10101	HLA-DPA10202-DPB13101	HLA-DQA10104-DQB10503	HLA-DQA10601-DQB10301	0	0	3.01104e-06	0
DRB1_1202	DRB1_1404	HLA-DPA10201-DPB10101	HLA-DPA10401-DPB11301	HLA-DQA10104-DQB10503	HLA-DQA10601-DQB10301	0	0	9.32081e-07	0
DRB1_1202	DRB1_1404	HLA-DPA10201-DPB10201	HLA-DPA10201-DPB10202	HLA-DQA10102-DQB10502	HLA-DQA10104-DQB10503	0	0	1.78784e-07	0
DRB1_1202	DRB1_1404	HLA-DPA10201-DPB10201	HLA-DPA10201-DPB11301	HLA-DQA10102-DQB10502	HLA-DQA10104-DQB10503	0	0	5.4532e-07	0
DRB1_1202	DRB1_1404	HLA-DPA10201-DPB10201	HLA-DPA10201-DPB11401	HLA-DQA10102-DQB10502	HLA-DQA10104-DQB10503	0	0	1.40516e-07	0
DRB1_1202	DRB1_1404	HLA-DPA10201-DPB10201	HLA-DPA10202-DPB10201	HLA-DQA10102-DQB10502	HLA-DQA10104-DQB10503	0	0	1.78784e-07	0
DRB1_1202	DRB1_1404	HLA-DPA10201-DPB10201	HLA-DPA10202-DPB10202	HLA-DQA10102-DQB10502	HLA-DQA10104-DQB10503	0	0	7.76723e-07	0
DRB1_1202	DRB1_1404	HLA-DPA10201-DPB10201	HLA-DPA10202-DPB10301	HLA-DQA10102-DQB10502	HLA-DQA10104-DQB10503	0	0	1.99712e-07	0
DRB1_1202	DRB1_1404	HLA-DPA10201-DPB10201	HLA-DPA10202-DPB10501	HLA-DQA10102-DQB10502	HLA-DQA10104-DQB10503	0	0	1.5953e-06	0
DRB1_1202	DRB1_1404	HLA-DPA10201-DPB10201	HLA-DPA10202-DPB13101	HLA-DQA10102-DQB10502	HLA-DQA10104-DQB10503	0	0	2.29668e-06	0
DRB1_1202	DRB1_1404	HLA-DPA10201-DPB10201	HLA-DPA10401-DPB11301	HLA-DQA10102-DQB10502	HLA-DQA10104-DQB10503	0	0	7.10949e-07	0
DRB1_1202	DRB1_1404	HLA-DPA10201-DPB10202	HLA-DPA10201-DPB11301	HLA-DQA10104-DQB10503	HLA-DQA10601-DQB10301	0	0	4.2932e-07	0
DRB1_1202	DRB1_1404	HLA-DPA10201-DPB10202	HLA-DPA10201-DPB11401	HLA-DQA10102-DQB10502	HLA-DQA10104-DQB10503	0	0	1.78784e-07	0
DRB1_1202	DRB1_1404	HLA-DPA10201-DPB10202	HLA-DPA10202-DPB10201	HLA-DQA10104-DQB10503	HLA-DQA10601-DQB10301	0	0	1.9134e-07	0
DRB1_1202	DRB1_1404	HLA-DPA10201-DPB10202	HLA-DPA10202-DPB10202	HLA-DQA10102-DQB10502	HLA-DQA10104-DQB10503	0	0	3.67135e-07	0
DRB1_1202	DRB1_1404	HLA-DPA10201-DPB10202	HLA-DPA10202-DPB10202	HLA-DQA10104-DQB10503	HLA-DQA10601-DQB10301	0	0	5.08308e-06	0
DRB1_1202	DRB1_1404	HLA-DPA10201-DPB10202	HLA-DPA10202-DPB10301	HLA-DQA10104-DQB10503	HLA-DQA10601-DQB10301	0	0	4.5264e-07	0
DRB1_1202	DRB1_1404	HLA-DPA10201-DPB10202	HLA-DPA10202-DPB10501	HLA-DQA10102-DQB10502	HLA-DQA10104-DQB10503	0	0	1.7113e-06	0
DRB1_1202	DRB1_1404	HLA-DPA10201-DPB10202	HLA-DPA10202-DPB10501	HLA-DQA10104-DQB10503	HLA-DQA10601-DQB10301	0	0	1.13363e-05	0
DRB1_1202	DRB1_1404	HLA-DPA10201-DPB10202	HLA-DPA10202-DPB11301	HLA-DQA10104-DQB10503	HLA-DQA10601-DQB10301	0	0	9.21424e-07	0
DRB1_1202	DRB1_1404	HLA-DPA10201-DPB10202	HLA-DPA10202-DPB12101	HLA-DQA10104-DQB10503	HLA-DQA10601-DQB10301	0	0	2.00908e-07	0
DRB1_1202	DRB1_1404	HLA-DPA10201-DPB10202	HLA-DPA10202-DPB13101	HLA-DQA10104-DQB10503	HLA-DQA10601-DQB10301	0	0	4.04207e-07	0
DRB1_1202	DRB1_1404	HLA-DPA10201-DPB10202	HLA-DPA10401-DPB10301	HLA-DQA10104-DQB10503	HLA-DQA10601-DQB10301	0	0	2.08681e-07	0
DRB1_1202	DRB1_1404	HLA-DPA10201-DPB10202	HLA-DPA10401-DPB11301	HLA-DQA10102-DQB10502	HLA-DQA10104-DQB10503	0	0	2.77444e-07	0
DRB1_1202	DRB1_1404	HLA-DPA10201-DPB10202	HLA-DPA10401-DPB11301	HLA-DQA10104-DQB10503	HLA-DQA10601-DQB10301	0	0	1.31726e-06	0
DRB1_1202	DRB1_1404	HLA-DPA10201-DPB11301	HLA-DPA10201-DPB11401	HLA-DQA10102-DQB10502	HLA-DQA10104-DQB10503	0	0	5.4532e-07	0
DRB1_1202	DRB1_1404	HLA-DPA10201-DPB11301	HLA-DPA10201-DPB11401	HLA-DQA10104-DQB10503	HLA-DQA10601-DQB10301	0	0	3.37426e-07	0
DRB1_1202	DRB1_1404	HLA-DPA10201-DPB11301	HLA-DPA10202-DPB10201	HLA-DQA10104-DQB10503	HLA-DQA10601-DQB10301	0	0	1.01294e-06	0
DRB1_1202	DRB1_1404	HLA-DPA10201-DPB11301	HLA-DPA10202-DPB10202	HLA-DQA10102-DQB10502	HLA-DQA10104-DQB10503	0	0	1.11982e-06	0
DRB1_1202	DRB1_1404	HLA-DPA10201-DPB11301	HLA-DPA10202-DPB10202	HLA-DQA10104-DQB10503	HLA-DQA10601-DQB10301	0	0	1.73694e-05	0
DRB1_1202	DRB1_1404	HLA-DPA10201-DPB11301	HLA-DPA10202-DPB10301	HLA-DQA10104-DQB10503	HLA-DQA10601-DQB10301	0	0	1.8602e-06	0
DRB1_1202	DRB1_1404	HLA-DPA10201-DPB11301	HLA-DPA10202-DPB10501	HLA-DQA10102-DQB10502	HLA-DQA10104-DQB10503	0	0	5.21976e-06	0
DRB1_1202	DRB1_1404	HLA-DPA10201-DPB11301	HLA-DPA10202-DPB10501	HLA-DQA10104-DQB10503	HLA-DQA10601-DQB10301	0	0	3.84085e-05	0
DRB1_1202	DRB1_1404	HLA-DPA10201-DPB11301	HLA-DPA10202-DPB11301	HLA-DQA10104-DQB10503	HLA-DQA10601-DQB10301	0	0	2.8105e-06	0
DRB1_1202	DRB1_1404	HLA-DPA10201-DPB11301	HLA-DPA10202-DPB12101	HLA-DQA10104-DQB10503	HLA-DQA10601-DQB10301	0	0	6.12801e-07	0
DRB1_1202	DRB1_1404	HLA-DPA10201-DPB11301	HLA-DPA10202-DPB13101	HLA-DQA10104-DQB10503	HLA-DQA10601-DQB10301	0	0	6.74801e-06	0
DRB1_1202	DRB1_1404	HLA-DPA10201-DPB11301	HLA-DPA10401-DPB10301	HLA-DQA10104-DQB10503	HLA-DQA10601-DQB10301	0	0	6.36511e-07	0
DRB1_1202	DRB1_1404	HLA-DPA10201-DPB11301	HLA-DPA10401-DPB11301	HLA-DQA10102-DQB10502	HLA-DQA10104-DQB10503	0	0	8.4625e-07	0
DRB1_1202	DRB1_1404	HLA-DPA10201-DPB11301	HLA-DPA10401-DPB11301	HLA-DQA10104-DQB10503	HLA-DQA10601-DQB10301	0	0	5.72509e-06	0
DRB1_1202	DRB1_1404	HLA-DPA10201-DPB11301	nope	HLA-DQA10104-DQB10503	HLA-DQA10601-DQB10301	0	0	1.3095e-06	0
DRB1_1202	DRB1_1404	HLA-DPA10201-DPB11401	HLA-DPA10201-DPB11701	HLA-DQA10104-DQB10503	HLA-DQA10105-DQB10501	1.4473e-07	0	0	0
DRB1_1202	DRB1_1404	HLA-DPA10201-DPB11401	HLA-DPA10201-DPB14501	HLA-DQA10104-DQB10503	HLA-DQA10601-DQB10301	1.4473e-07	0	0	0
DRB1_1202	DRB1_1404	HLA-DPA10201-DPB11401	HLA-DPA10202-DPB10201	HLA-DQA10102-DQB10502	HLA-DQA10104-DQB10503	0	0	1.78784e-07	0
DRB1_1202	DRB1_1404	HLA-DPA10201-DPB11401	HLA-DPA10202-DPB10201	HLA-DQA10104-DQB10503	HLA-DQA10601-DQB10301	0	0	1.50385e-07	0
DRB1_1202	DRB1_1404	HLA-DPA10201-DPB11401	HLA-DPA10202-DPB10202	HLA-DQA10102-DQB10502	HLA-DQA10104-DQB10503	0	0	1.06527e-06	0
DRB1_1202	DRB1_1404	HLA-DPA10201-DPB11401	HLA-DPA10202-DPB10202	HLA-DQA10104-DQB10503	HLA-DQA10601-DQB10301	0	0	3.99506e-06	0
DRB1_1202	DRB1_1404	HLA-DPA10201-DPB11401	HLA-DPA10202-DPB10301	HLA-DQA10102-DQB10502	HLA-DQA10104-DQB10503	0	0	1.99712e-07	0
DRB1_1202	DRB1_1404	HLA-DPA10201-DPB11401	HLA-DPA10202-DPB10301	HLA-DQA10104-DQB10503	HLA-DQA10601-DQB10301	0	0	3.55754e-07	0
DRB1_1202	DRB1_1404	HLA-DPA10201-DPB11401	HLA-DPA10202-DPB10501	HLA-DQA10102-DQB10502	HLA-DQA10104-DQB10503	0	0	2.9403e-06	0
DRB1_1202	DRB1_1404	HLA-DPA10201-DPB11401	HLA-DPA10202-DPB10501	HLA-DQA10104-DQB10503	HLA-DQA10601-DQB10301	0	0	8.90982e-06	0
DRB1_1202	DRB1_1404	HLA-DPA10201-DPB11401	HLA-DPA10202-DPB11301	HLA-DQA10104-DQB10503	HLA-DQA10601-DQB10301	0	0	7.24196e-07	0
DRB1_1202	DRB1_1404	HLA-DPA10201-DPB11401	HLA-DPA10202-DPB12101	HLA-DQA10104-DQB10503	HLA-DQA10601-DQB10301	0	0	1.57904e-07	0
DRB1_1202	DRB1_1404	HLA-DPA10201-DPB11401	HLA-DPA10202-DPB13101	HLA-DQA10102-DQB10502	HLA-DQA10104-DQB10503	0	0	2.29668e-06	0
DRB1_1202	DRB1_1404	HLA-DPA10201-DPB11401	HLA-DPA10202-DPB13101	HLA-DQA10104-DQB10503	HLA-DQA10601-DQB10301	0	0	3.17688e-07	0
DRB1_1202	DRB1_1404	HLA-DPA10201-DPB11401	HLA-DPA10401-DPB10301	HLA-DQA10104-DQB10503	HLA-DQA10601-DQB10301	0	0	1.64013e-07	0
DRB1_1202	DRB1_1404	HLA-DPA10201-DPB11401	HLA-DPA10401-DPB11301	HLA-DQA10102-DQB10502	HLA-DQA10104-DQB10503	0	0	9.29007e-07	0
DRB1_1202	DRB1_1404	HLA-DPA10201-DPB11401	HLA-DPA10401-DPB11301	HLA-DQA10104-DQB10503	HLA-DQA10601-DQB10301	0	0	1.0353e-06	0
DRB1_1202	DRB1_1404	HLA-DPA10201-DPB11401	nope	HLA-DQA10102-DQB10502	HLA-DQA10104-DQB10503	0	0	1.40516e-07	0
DRB1_1202	DRB1_1404	HLA-DPA10202-DPB10201	HLA-DPA10202-DPB10202	HLA-DQA10102-DQB10502	HLA-DQA10104-DQB10503	0	0	3.67135e-07	0
DRB1_1202	DRB1_1404	HLA-DPA10202-DPB10201	HLA-DPA10202-DPB10202	HLA-DQA10104-DQB10503	HLA-DQA10601-DQB10301	0	0	5.91435e-06	0
DRB1_1202	DRB1_1404	HLA-DPA10202-DPB10201	HLA-DPA10202-DPB10301	HLA-DQA10104-DQB10503	HLA-DQA10601-DQB10301	0	0	6.66378e-07	0
DRB1_1202	DRB1_1404	HLA-DPA10202-DPB10201	HLA-DPA10202-DPB10501	HLA-DQA10102-DQB10502	HLA-DQA10104-DQB10503	0	0	1.7113e-06	0
DRB1_1202	DRB1_1404	HLA-DPA10202-DPB10201	HLA-DPA10202-DPB10501	HLA-DQA10104-DQB10503	HLA-DQA10601-DQB10301	0	0	1.30437e-05	0
DRB1_1202	DRB1_1404	HLA-DPA10202-DPB10201	HLA-DPA10202-DPB11301	HLA-DQA10104-DQB10503	HLA-DQA10601-DQB10301	0	0	9.21424e-07	0
DRB1_1202	DRB1_1404	HLA-DPA10202-DPB10201	HLA-DPA10202-DPB12101	HLA-DQA10104-DQB10503	HLA-DQA10601-DQB10301	0	0	2.00908e-07	0
DRB1_1202	DRB1_1404	HLA-DPA10202-DPB10201	HLA-DPA10202-DPB13101	HLA-DQA10104-DQB10503	HLA-DQA10601-DQB10301	0	0	2.8622e-06	0
DRB1_1202	DRB1_1404	HLA-DPA10202-DPB10201	HLA-DPA10401-DPB10301	HLA-DQA10104-DQB10503	HLA-DQA10601-DQB10301	0	0	2.08681e-07	0
DRB1_1202	DRB1_1404	HLA-DPA10202-DPB10201	HLA-DPA10401-DPB11301	HLA-DQA10102-DQB10502	HLA-DQA10104-DQB10503	0	0	2.77444e-07	0
DRB1_1202	DRB1_1404	HLA-DPA10202-DPB10201	HLA-DPA10401-DPB11301	HLA-DQA10104-DQB10503	HLA-DQA10601-DQB10301	0	0	2.07814e-06	0
DRB1_1202	DRB1_1404	HLA-DPA10202-DPB10201	nope	HLA-DQA10104-DQB10503	HLA-DQA10601-DQB10301	0	0	1.9134e-07	0
DRB1_1202	DRB1_1404	HLA-DPA10202-DPB10202	HLA-DPA10202-DPB10301	HLA-DQA10102-DQB10502	HLA-DQA10104-DQB10503	0	0	4.1011e-07	0
DRB1_1202	DRB1_1404	HLA-DPA10202-DPB10202	HLA-DPA10202-DPB10301	HLA-DQA10104-DQB10503	HLA-DQA10601-DQB10301	0	0	7.64457e-06	0
DRB1_1202	DRB1_1404	HLA-DPA10202-DPB10202	HLA-DPA10202-DPB10501	HLA-DQA10102-DQB10502	HLA-DQA10104-DQB10503	0	0	1.07107e-05	0
DRB1_1202	DRB1_1404	HLA-DPA10202-DPB10202	HLA-DPA10202-DPB10501	HLA-DQA10104-DQB10503	HLA-DQA10601-DQB10301	0	0	9.46072e-05	0
DRB1_1202	DRB1_1404	HLA-DPA10202-DPB10202	HLA-DPA10202-DPB11301	HLA-DQA10104-DQB10503	HLA-DQA10601-DQB10301	0	0	4.00311e-06	0
DRB1_1202	DRB1_1404	HLA-DPA10202-DPB10202	HLA-DPA10202-DPB12101	HLA-DQA10104-DQB10503	HLA-DQA10601-DQB10301	0	0	8.72839e-07	0
DRB1_1202	DRB1_1404	HLA-DPA10202-DPB10202	HLA-DPA10202-DPB13101	HLA-DQA10102-DQB10502	HLA-DQA10104-DQB10503	0	0	4.71627e-06	0
DRB1_1202	DRB1_1404	HLA-DPA10202-DPB10202	HLA-DPA10202-DPB13101	HLA-DQA10104-DQB10503	HLA-DQA10601-DQB10301	0	0	6.70541e-05	0
DRB1_1202	DRB1_1404	HLA-DPA10202-DPB10202	HLA-DPA10401-DPB10301	HLA-DQA10104-DQB10503	HLA-DQA10601-DQB10301	0	0	9.0661e-07	0
DRB1_1202	DRB1_1404	HLA-DPA10202-DPB10202	HLA-DPA10401-DPB11301	HLA-DQA10102-DQB10502	HLA-DQA10104-DQB10503	0	0	2.66529e-06	0
DRB1_1202	DRB1_1404	HLA-DPA10202-DPB10202	HLA-DPA10401-DPB11301	HLA-DQA10104-DQB10503	HLA-DQA10601-DQB10301	0	0	2.59361e-05	0
DRB1_1202	DRB1_1404	HLA-DPA10202-DPB10202	nope	HLA-DQA10102-DQB10502	HLA-DQA10104-DQB10503	0	0	1.59501e-06	0
DRB1_1202	DRB1_1404	HLA-DPA10202-DPB10202	nope	HLA-DQA10104-DQB10503	HLA-DQA10601-DQB10301	0	0	2.20833e-05	0
DRB1_1202	DRB1_1404	HLA-DPA10202-DPB10301	HLA-DPA10202-DPB10501	HLA-DQA10102-DQB10502	HLA-DQA10104-DQB10503	0	0	1.91162e-06	0
DRB1_1202	DRB1_1404	HLA-DPA10202-DPB10301	HLA-DPA10202-DPB10501	HLA-DQA10104-DQB10503	HLA-DQA10601-DQB10301	0	0	1.67023e-05	0
DRB1_1202	DRB1_1404	HLA-DPA10202-DPB10301	HLA-DPA10202-DPB11301	HLA-DQA10104-DQB10503	HLA-DQA10601-DQB10301	0	0	1.02928e-06	0
DRB1_1202	DRB1_1404	HLA-DPA10202-DPB10301	HLA-DPA10202-DPB12101	HLA-DQA10104-DQB10503	HLA-DQA10601-DQB10301	0	0	2.24425e-07	0
DRB1_1202	DRB1_1404	HLA-DPA10202-DPB10301	HLA-DPA10202-DPB13101	HLA-DQA10104-DQB10503	HLA-DQA10601-DQB10301	0	0	6.2662e-06	0
DRB1_1202	DRB1_1404	HLA-DPA10202-DPB10301	HLA-DPA10401-DPB10301	HLA-DQA10104-DQB10503	HLA-DQA10601-DQB10301	0	0	2.33108e-07	0
DRB1_1202	DRB1_1404	HLA-DPA10202-DPB10301	HLA-DPA10401-DPB11301	HLA-DQA10102-DQB10502	HLA-DQA10104-DQB10503	0	0	3.0992e-07	0
DRB1_1202	DRB1_1404	HLA-DPA10202-DPB10301	HLA-DPA10401-DPB11301	HLA-DQA10104-DQB10503	HLA-DQA10601-DQB10301	0	0	3.27142e-06	0
DRB1_1202	DRB1_1404	HLA-DPA10202-DPB10301	nope	HLA-DQA10104-DQB10503	HLA-DQA10601-DQB10301	0	0	5.05624e-07	0
DRB1_1202	DRB1_1404	HLA-DPA10202-DPB10501	HLA-DPA10202-DPB11301	HLA-DQA10104-DQB10503	HLA-DQA10601-DQB10301	0	0	8.22194e-06	0
DRB1_1202	DRB1_1404	HLA-DPA10202-DPB10501	HLA-DPA10202-DPB12101	HLA-DQA10104-DQB10503	HLA-DQA10601-DQB10301	0	0	1.79271e-06	0
DRB1_1202	DRB1_1404	HLA-DPA10202-DPB10501	HLA-DPA10202-DPB13101	HLA-DQA10102-DQB10502	HLA-DQA10104-DQB10503	0	0	2.19836e-05	0
DRB1_1202	DRB1_1404	HLA-DPA10202-DPB10501	HLA-DPA10202-DPB13101	HLA-DQA10104-DQB10503	HLA-DQA10601-DQB10301	0	0	0.000149235	0
DRB1_1202	DRB1_1404	HLA-DPA10202-DPB10501	HLA-DPA10401-DPB10301	HLA-DQA10104-DQB10503	HLA-DQA10601-DQB10301	0	0	1.86207e-06	0
DRB1_1202	DRB1_1404	HLA-DPA10202-DPB10501	HLA-DPA10401-DPB11301	HLA-DQA10102-DQB10502	HLA-DQA10104-DQB10503	0	0	9.28079e-06	0
DRB1_1202	DRB1_1404	HLA-DPA10202-DPB10501	HLA-DPA10401-DPB11301	HLA-DQA10104-DQB10503	HLA-DQA10601-DQB10301	0	0	5.68339e-05	0
DRB1_1202	DRB1_1404	HLA-DPA10202-DPB10501	nope	HLA-DQA10102-DQB10502	HLA-DQA10104-DQB10503	0	0	1.52701e-05	0
DRB1_1202	DRB1_1404	HLA-DPA10202-DPB10501	nope	HLA-DQA10104-DQB10503	HLA-DQA10601-DQB10301	0	0	0.000101155	0
DRB1_1202	DRB1_1404	HLA-DPA10202-DPB11301	HLA-DPA10202-DPB13101	HLA-DQA10104-DQB10503	HLA-DQA10601-DQB10301	0	0	1.18368e-05	0
DRB1_1202	DRB1_1404	HLA-DPA10202-DPB11301	HLA-DPA10401-DPB11301	HLA-DQA10104-DQB10503	HLA-DQA10601-DQB10301	0	0	3.66412e-06	0
DRB1_1202	DRB1_1404	HLA-DPA10202-DPB12101	HLA-DPA10202-DPB13101	HLA-DQA10104-DQB10503	HLA-DQA10601-DQB10301	0	0	2.58089e-06	0
DRB1_1202	DRB1_1404	HLA-DPA10202-DPB12101	HLA-DPA10401-DPB11301	HLA-DQA10104-DQB10503	HLA-DQA10601-DQB10301	0	0	7.98927e-07	0
DRB1_1202	DRB1_1404	HLA-DPA10202-DPB13101	HLA-DPA10401-DPB10301	HLA-DQA10104-DQB10503	HLA-DQA10601-DQB10301	0	0	2.68074e-06	0
DRB1_1202	DRB1_1404	HLA-DPA10202-DPB13101	HLA-DPA10401-DPB11301	HLA-DQA10102-DQB10502	HLA-DQA10104-DQB10503	0	0	3.56408e-06	0
DRB1_1202	DRB1_1404	HLA-DPA10202-DPB13101	HLA-DPA10401-DPB11301	HLA-DQA10104-DQB10503	HLA-DQA10601-DQB10301	0	0	1.85291e-05	0
DRB1_1202	DRB1_1404	HLA-DPA10202-DPB13101	nope	HLA-DQA10104-DQB10503	HLA-DQA10601-DQB10301	0	0	5.1925e-06	0
DRB1_1202	DRB1_1404	HLA-DPA10401-DPB10301	HLA-DPA10401-DPB11301	HLA-DQA10104-DQB10503	HLA-DQA10601-DQB10301	0	0	8.29837e-07	0
DRB1_1202	DRB1_1404	HLA-DPA10401-DPB11301	nope	HLA-DQA10102-DQB10502	HLA-DQA10104-DQB10503	0	0	1.10328e-06	0
DRB1_1202	DRB1_1404	HLA-DPA10401-DPB11301	nope	HLA-DQA10104-DQB10503	HLA-DQA10601-DQB10301	0	0	5.2382e-06	0
DRB1_1202	DRB1_1405	HLA-DPA10103-DPB110501	HLA-DPA10103-DPB112401	HLA-DQA10104-DQB10503	HLA-DQA10601-DQB10301	0	0	1.78784e-07	0
DRB1_1202	DRB1_1405	HLA-DPA10103-DPB110501	HLA-DPA10103-DPB12101	HLA-DQA10104-DQB10503	HLA-DQA10601-DQB10301	0	0	1.19881e-05	0
DRB1_1202	DRB1_1405	HLA-DPA10103-DPB110501	HLA-DPA10201-DPB10101	HLA-DQA10104-DQB10503	HLA-DQA10601-DQB10301	0	0	2.34392e-07	0
DRB1_1202	DRB1_1405	HLA-DPA10103-DPB110501	HLA-DPA10201-DPB10201	HLA-DQA10102-DQB10502	HLA-DQA10104-DQB10503	0	0	1.78784e-07	0
DRB1_1202	DRB1_1405	HLA-DPA10103-DPB110501	HLA-DPA10201-DPB11301	HLA-DQA10104-DQB10503	HLA-DQA10601-DQB10301	0	0	4.2932e-07	0
DRB1_1202	DRB1_1405	HLA-DPA10103-DPB110501	HLA-DPA10201-DPB11401	HLA-DQA10102-DQB10502	HLA-DQA10104-DQB10503	0	0	1.78784e-07	0
DRB1_1202	DRB1_1405	HLA-DPA10103-DPB110501	HLA-DPA10202-DPB10201	HLA-DQA10104-DQB10503	HLA-DQA10601-DQB10301	0	0	1.9134e-07	0
DRB1_1202	DRB1_1405	HLA-DPA10103-DPB110501	HLA-DPA10202-DPB10202	HLA-DQA10102-DQB10502	HLA-DQA10104-DQB10503	0	0	3.67135e-07	0
DRB1_1202	DRB1_1405	HLA-DPA10103-DPB110501	HLA-DPA10202-DPB10202	HLA-DQA10104-DQB10503	HLA-DQA10601-DQB10301	0	0	5.08308e-06	0
DRB1_1202	DRB1_1405	HLA-DPA10103-DPB110501	HLA-DPA10202-DPB10301	HLA-DQA10104-DQB10503	HLA-DQA10601-DQB10301	0	0	4.5264e-07	0
DRB1_1202	DRB1_1405	HLA-DPA10103-DPB110501	HLA-DPA10202-DPB10501	HLA-DQA10102-DQB10502	HLA-DQA10104-DQB10503	0	0	1.7113e-06	0
DRB1_1202	DRB1_1405	HLA-DPA10103-DPB110501	HLA-DPA10202-DPB10501	HLA-DQA10104-DQB10503	HLA-DQA10601-DQB10301	0	0	1.13363e-05	0
DRB1_1202	DRB1_1405	HLA-DPA10103-DPB110501	HLA-DPA10202-DPB11301	HLA-DQA10104-DQB10503	HLA-DQA10601-DQB10301	0	0	9.21424e-07	0
DRB1_1202	DRB1_1405	HLA-DPA10103-DPB110501	HLA-DPA10202-DPB12101	HLA-DQA10104-DQB10503	HLA-DQA10601-DQB10301	0	0	2.00908e-07	0
DRB1_1202	DRB1_1405	HLA-DPA10103-DPB110501	HLA-DPA10202-DPB13101	HLA-DQA10104-DQB10503	HLA-DQA10601-DQB10301	0	0	4.04207e-07	0
DRB1_1202	DRB1_1405	HLA-DPA10103-DPB110501	HLA-DPA10401-DPB10301	HLA-DQA10104-DQB10503	HLA-DQA10601-DQB10301	0	0	2.08681e-07	0
DRB1_1202	DRB1_1405	HLA-DPA10103-DPB110501	HLA-DPA10401-DPB11301	HLA-DQA10102-DQB10502	HLA-DQA10104-DQB10503	0	0	2.77444e-07	0
DRB1_1202	DRB1_1405	HLA-DPA10103-DPB110501	HLA-DPA10401-DPB11301	HLA-DQA10104-DQB10503	HLA-DQA10601-DQB10301	0	0	1.31726e-06	0
DRB1_1202	DRB1_1405	HLA-DPA10103-DPB112401	HLA-DPA10103-DPB11401	HLA-DQA10104-DQB10503	HLA-DQA10601-DQB10301	0	0	1.78784e-07	0
DRB1_1202	DRB1_1405	HLA-DPA10103-DPB112401	HLA-DPA10103-DPB141401	HLA-DQA10104-DQB10503	HLA-DQA10601-DQB10301	0	0	1.78784e-07	0
DRB1_1202	DRB1_1405	HLA-DPA10103-DPB112401	HLA-DPA10111-DPB10301	HLA-DQA10104-DQB10503	HLA-DQA10601-DQB10301	0	0	2.9897e-07	0
DRB1_1202	DRB1_1405	HLA-DPA10103-DPB112401	HLA-DPA10201-DPB11301	HLA-DQA10104-DQB10503	HLA-DQA10601-DQB10301	0	0	1.79382e-07	0
DRB1_1202	DRB1_1405	HLA-DPA10103-DPB112401	HLA-DPA10201-DPB11401	HLA-DQA10104-DQB10503	HLA-DQA10601-DQB10301	0	0	1.11874e-06	0
DRB1_1202	DRB1_1405	HLA-DPA10103-DPB112401	HLA-DPA10201-DPB19101	HLA-DQA10104-DQB10503	HLA-DQA10601-DQB10301	0	0	5.35753e-07	0
DRB1_1202	DRB1_1405	HLA-DPA10103-DPB112401	HLA-DPA10202-DPB10202	HLA-DQA10104-DQB10503	HLA-DQA10601-DQB10301	0	0	2.25602e-06	0
DRB1_1202	DRB1_1405	HLA-DPA10103-DPB112401	HLA-DPA10202-DPB10501	HLA-DQA10104-DQB10503	HLA-DQA10601-DQB10301	0	0	5.10879e-06	0
DRB1_1202	DRB1_1405	HLA-DPA10103-DPB112401	HLA-DPA10202-DPB11301	HLA-DQA10104-DQB10503	HLA-DQA10601-DQB10301	0	0	5.15423e-07	0
DRB1_1202	DRB1_1405	HLA-DPA10103-DPB112401	HLA-DPA10401-DPB11301	HLA-DQA10104-DQB10503	HLA-DQA10601-DQB10301	0	0	1.15402e-07	0
DRB1_1202	DRB1_1405	HLA-DPA10103-DPB11401	HLA-DPA10103-DPB12101	HLA-DQA10104-DQB10503	HLA-DQA10601-DQB10301	0	0	1.19881e-05	0
DRB1_1202	DRB1_1405	HLA-DPA10103-DPB11401	HLA-DPA10201-DPB10101	HLA-DQA10104-DQB10503	HLA-DQA10601-DQB10301	0	0	2.34392e-07	0
DRB1_1202	DRB1_1405	HLA-DPA10103-DPB11401	HLA-DPA10201-DPB10201	HLA-DQA10102-DQB10502	HLA-DQA10104-DQB10503	0	0	1.78784e-07	0
DRB1_1202	DRB1_1405	HLA-DPA10103-DPB11401	HLA-DPA10201-DPB11301	HLA-DQA10104-DQB10503	HLA-DQA10601-DQB10301	0	0	4.2932e-07	0
DRB1_1202	DRB1_1405	HLA-DPA10103-DPB11401	HLA-DPA10201-DPB11401	HLA-DQA10102-DQB10502	HLA-DQA10104-DQB10503	0	0	1.78784e-07	0
DRB1_1202	DRB1_1405	HLA-DPA10103-DPB11401	HLA-DPA10202-DPB10201	HLA-DQA10104-DQB10503	HLA-DQA10601-DQB10301	0	0	1.9134e-07	0
DRB1_1202	DRB1_1405	HLA-DPA10103-DPB11401	HLA-DPA10202-DPB10202	HLA-DQA10102-DQB10502	HLA-DQA10104-DQB10503	0	0	3.67135e-07	0
DRB1_1202	DRB1_1405	HLA-DPA10103-DPB11401	HLA-DPA10202-DPB10202	HLA-DQA10104-DQB10503	HLA-DQA10601-DQB10301	0	0	5.08308e-06	0
DRB1_1202	DRB1_1405	HLA-DPA10103-DPB11401	HLA-DPA10202-DPB10301	HLA-DQA10104-DQB10503	HLA-DQA10601-DQB10301	0	0	4.5264e-07	0
DRB1_1202	DRB1_1405	HLA-DPA10103-DPB11401	HLA-DPA10202-DPB10501	HLA-DQA10102-DQB10502	HLA-DQA10104-DQB10503	0	0	1.7113e-06	0
DRB1_1202	DRB1_1405	HLA-DPA10103-DPB11401	HLA-DPA10202-DPB10501	HLA-DQA10104-DQB10503	HLA-DQA10601-DQB10301	0	0	1.13363e-05	0
DRB1_1202	DRB1_1405	HLA-DPA10103-DPB11401	HLA-DPA10202-DPB11301	HLA-DQA10104-DQB10503	HLA-DQA10601-DQB10301	0	0	9.21424e-07	0
DRB1_1202	DRB1_1405	HLA-DPA10103-DPB11401	HLA-DPA10202-DPB12101	HLA-DQA10104-DQB10503	HLA-DQA10601-DQB10301	0	0	2.00908e-07	0
DRB1_1202	DRB1_1405	HLA-DPA10103-DPB11401	HLA-DPA10202-DPB13101	HLA-DQA10104-DQB10503	HLA-DQA10601-DQB10301	0	0	4.04207e-07	0
DRB1_1202	DRB1_1405	HLA-DPA10103-DPB11401	HLA-DPA10401-DPB10301	HLA-DQA10104-DQB10503	HLA-DQA10601-DQB10301	0	0	2.08681e-07	0
DRB1_1202	DRB1_1405	HLA-DPA10103-DPB11401	HLA-DPA10401-DPB11301	HLA-DQA10102-DQB10502	HLA-DQA10104-DQB10503	0	0	2.77444e-07	0
DRB1_1202	DRB1_1405	HLA-DPA10103-DPB11401	HLA-DPA10401-DPB11301	HLA-DQA10104-DQB10503	HLA-DQA10601-DQB10301	0	0	1.31726e-06	0
DRB1_1202	DRB1_1405	HLA-DPA10103-DPB12101	HLA-DPA10103-DPB141401	HLA-DQA10104-DQB10503	HLA-DQA10601-DQB10301	0	0	1.19881e-05	0
DRB1_1202	DRB1_1405	HLA-DPA10103-DPB12101	HLA-DPA10111-DPB10301	HLA-DQA10104-DQB10503	HLA-DQA10601-DQB10301	0	0	2.0047e-05	0
DRB1_1202	DRB1_1405	HLA-DPA10103-DPB12101	HLA-DPA10201-DPB11301	HLA-DQA10104-DQB10503	HLA-DQA10601-DQB10301	0	0	1.20282e-05	0
DRB1_1202	DRB1_1405	HLA-DPA10103-DPB12101	HLA-DPA10201-DPB11401	HLA-DQA10104-DQB10503	HLA-DQA10601-DQB10301	0	0	7.50157e-05	0
DRB1_1202	DRB1_1405	HLA-DPA10103-DPB12101	HLA-DPA10201-DPB19101	HLA-DQA10104-DQB10503	HLA-DQA10601-DQB10301	0	0	3.59241e-05	0
DRB1_1202	DRB1_1405	HLA-DPA10103-DPB12101	HLA-DPA10202-DPB10202	HLA-DQA10104-DQB10503	HLA-DQA10601-DQB10301	0	0	0.000151274	0
DRB1_1202	DRB1_1405	HLA-DPA10103-DPB12101	HLA-DPA10202-DPB10501	HLA-DQA10104-DQB10503	HLA-DQA10601-DQB10301	0	0	0.000342562	0
DRB1_1202	DRB1_1405	HLA-DPA10103-DPB12101	HLA-DPA10202-DPB11301	HLA-DQA10104-DQB10503	HLA-DQA10601-DQB10301	0	0	3.4561e-05	0
DRB1_1202	DRB1_1405	HLA-DPA10103-DPB12101	HLA-DPA10401-DPB11301	HLA-DQA10104-DQB10503	HLA-DQA10601-DQB10301	0	0	7.73812e-06	0
DRB1_1202	DRB1_1405	HLA-DPA10103-DPB141401	HLA-DPA10201-DPB10101	HLA-DQA10104-DQB10503	HLA-DQA10601-DQB10301	0	0	2.34392e-07	0
DRB1_1202	DRB1_1405	HLA-DPA10103-DPB141401	HLA-DPA10201-DPB10201	HLA-DQA10102-DQB10502	HLA-DQA10104-DQB10503	0	0	1.78784e-07	0
DRB1_1202	DRB1_1405	HLA-DPA10103-DPB141401	HLA-DPA10201-DPB11301	HLA-DQA10104-DQB10503	HLA-DQA10601-DQB10301	0	0	4.2932e-07	0
DRB1_1202	DRB1_1405	HLA-DPA10103-DPB141401	HLA-DPA10201-DPB11401	HLA-DQA10102-DQB10502	HLA-DQA10104-DQB10503	0	0	1.78784e-07	0
DRB1_1202	DRB1_1405	HLA-DPA10103-DPB141401	HLA-DPA10202-DPB10201	HLA-DQA10104-DQB10503	HLA-DQA10601-DQB10301	0	0	1.9134e-07	0
DRB1_1202	DRB1_1405	HLA-DPA10103-DPB141401	HLA-DPA10202-DPB10202	HLA-DQA10102-DQB10502	HLA-DQA10104-DQB10503	0	0	3.67135e-07	0
DRB1_1202	DRB1_1405	HLA-DPA10103-DPB141401	HLA-DPA10202-DPB10202	HLA-DQA10104-DQB10503	HLA-DQA10601-DQB10301	0	0	5.08308e-06	0
DRB1_1202	DRB1_1405	HLA-DPA10103-DPB141401	HLA-DPA10202-DPB10301	HLA-DQA10104-DQB10503	HLA-DQA10601-DQB10301	0	0	4.5264e-07	0
DRB1_1202	DRB1_1405	HLA-DPA10103-DPB141401	HLA-DPA10202-DPB10501	HLA-DQA10102-DQB10502	HLA-DQA10104-DQB10503	0	0	1.7113e-06	0
DRB1_1202	DRB1_1405	HLA-DPA10103-DPB141401	HLA-DPA10202-DPB10501	HLA-DQA10104-DQB10503	HLA-DQA10601-DQB10301	0	0	1.13363e-05	0
DRB1_1202	DRB1_1405	HLA-DPA10103-DPB141401	HLA-DPA10202-DPB11301	HLA-DQA10104-DQB10503	HLA-DQA10601-DQB10301	0	0	9.21424e-07	0
DRB1_1202	DRB1_1405	HLA-DPA10103-DPB141401	HLA-DPA10202-DPB12101	HLA-DQA10104-DQB10503	HLA-DQA10601-DQB10301	0	0	2.00908e-07	0
DRB1_1202	DRB1_1405	HLA-DPA10103-DPB141401	HLA-DPA10202-DPB13101	HLA-DQA10104-DQB10503	HLA-DQA10601-DQB10301	0	0	4.04207e-07	0
DRB1_1202	DRB1_1405	HLA-DPA10103-DPB141401	HLA-DPA10401-DPB10301	HLA-DQA10104-DQB10503	HLA-DQA10601-DQB10301	0	0	2.08681e-07	0
DRB1_1202	DRB1_1405	HLA-DPA10103-DPB141401	HLA-DPA10401-DPB11301	HLA-DQA10102-DQB10502	HLA-DQA10104-DQB10503	0	0	2.77444e-07	0
DRB1_1202	DRB1_1405	HLA-DPA10103-DPB141401	HLA-DPA10401-DPB11301	HLA-DQA10104-DQB10503	HLA-DQA10601-DQB10301	0	0	1.31726e-06	0
DRB1_1202	DRB1_1405	HLA-DPA10111-DPB10301	HLA-DPA10201-DPB10101	HLA-DQA10104-DQB10503	HLA-DQA10601-DQB10301	0	0	3.9196e-07	0
DRB1_1202	DRB1_1405	HLA-DPA10111-DPB10301	HLA-DPA10201-DPB10201	HLA-DQA10102-DQB10502	HLA-DQA10104-DQB10503	0	0	2.9897e-07	0
DRB1_1202	DRB1_1405	HLA-DPA10111-DPB10301	HLA-DPA10201-DPB11301	HLA-DQA10104-DQB10503	HLA-DQA10601-DQB10301	0	0	7.17927e-07	0
DRB1_1202	DRB1_1405	HLA-DPA10111-DPB10301	HLA-DPA10201-DPB11401	HLA-DQA10102-DQB10502	HLA-DQA10104-DQB10503	0	0	2.9897e-07	0
DRB1_1202	DRB1_1405	HLA-DPA10111-DPB10301	HLA-DPA10202-DPB10201	HLA-DQA10104-DQB10503	HLA-DQA10601-DQB10301	0	0	3.19967e-07	0
DRB1_1202	DRB1_1405	HLA-DPA10111-DPB10301	HLA-DPA10202-DPB10202	HLA-DQA10102-DQB10502	HLA-DQA10104-DQB10503	0	0	6.13937e-07	0
DRB1_1202	DRB1_1405	HLA-DPA10111-DPB10301	HLA-DPA10202-DPB10202	HLA-DQA10104-DQB10503	HLA-DQA10601-DQB10301	0	0	8.50013e-06	0
DRB1_1202	DRB1_1405	HLA-DPA10111-DPB10301	HLA-DPA10202-DPB10301	HLA-DQA10104-DQB10503	HLA-DQA10601-DQB10301	0	0	7.56923e-07	0
DRB1_1202	DRB1_1405	HLA-DPA10111-DPB10301	HLA-DPA10202-DPB10501	HLA-DQA10102-DQB10502	HLA-DQA10104-DQB10503	0	0	2.86171e-06	0
DRB1_1202	DRB1_1405	HLA-DPA10111-DPB10301	HLA-DPA10202-DPB10501	HLA-DQA10104-DQB10503	HLA-DQA10601-DQB10301	0	0	1.89571e-05	0
DRB1_1202	DRB1_1405	HLA-DPA10111-DPB10301	HLA-DPA10202-DPB11301	HLA-DQA10104-DQB10503	HLA-DQA10601-DQB10301	0	0	1.54084e-06	0
DRB1_1202	DRB1_1405	HLA-DPA10111-DPB10301	HLA-DPA10202-DPB12101	HLA-DQA10104-DQB10503	HLA-DQA10601-DQB10301	0	0	3.35966e-07	0
DRB1_1202	DRB1_1405	HLA-DPA10111-DPB10301	HLA-DPA10202-DPB13101	HLA-DQA10104-DQB10503	HLA-DQA10601-DQB10301	0	0	6.75931e-07	0
DRB1_1202	DRB1_1405	HLA-DPA10111-DPB10301	HLA-DPA10401-DPB10301	HLA-DQA10104-DQB10503	HLA-DQA10601-DQB10301	0	0	3.48964e-07	0
DRB1_1202	DRB1_1405	HLA-DPA10111-DPB10301	HLA-DPA10401-DPB11301	HLA-DQA10102-DQB10502	HLA-DQA10104-DQB10503	0	0	4.63953e-07	0
DRB1_1202	DRB1_1405	HLA-DPA10111-DPB10301	HLA-DPA10401-DPB11301	HLA-DQA10104-DQB10503	HLA-DQA10601-DQB10301	0	0	2.20278e-06	0
DRB1_1202	DRB1_1405	HLA-DPA10201-DPB10101	HLA-DPA10201-DPB11301	HLA-DQA10104-DQB10503	HLA-DQA10601-DQB10301	0	0	2.35176e-07	0
DRB1_1202	DRB1_1405	HLA-DPA10201-DPB10101	HLA-DPA10201-DPB11401	HLA-DQA10104-DQB10503	HLA-DQA10601-DQB10301	0	0	1.46671e-06	0
DRB1_1202	DRB1_1405	HLA-DPA10201-DPB10101	HLA-DPA10201-DPB19101	HLA-DQA10104-DQB10503	HLA-DQA10601-DQB10301	0	0	7.02392e-07	0
DRB1_1202	DRB1_1405	HLA-DPA10201-DPB10101	HLA-DPA10202-DPB10202	HLA-DQA10104-DQB10503	HLA-DQA10601-DQB10301	0	0	2.95773e-06	0
DRB1_1202	DRB1_1405	HLA-DPA10201-DPB10101	HLA-DPA10202-DPB10501	HLA-DQA10104-DQB10503	HLA-DQA10601-DQB10301	0	0	6.69781e-06	0
DRB1_1202	DRB1_1405	HLA-DPA10201-DPB10101	HLA-DPA10202-DPB11301	HLA-DQA10104-DQB10503	HLA-DQA10601-DQB10301	0	0	6.75739e-07	0
DRB1_1202	DRB1_1405	HLA-DPA10201-DPB10101	HLA-DPA10401-DPB11301	HLA-DQA10104-DQB10503	HLA-DQA10601-DQB10301	0	0	1.51297e-07	0
DRB1_1202	DRB1_1405	HLA-DPA10201-DPB10201	HLA-DPA10201-DPB11301	HLA-DQA10102-DQB10502	HLA-DQA10104-DQB10503	0	0	1.79382e-07	0
DRB1_1202	DRB1_1405	HLA-DPA10201-DPB10201	HLA-DPA10201-DPB11401	HLA-DQA10102-DQB10502	HLA-DQA10104-DQB10503	0	0	1.11874e-06	0
DRB1_1202	DRB1_1405	HLA-DPA10201-DPB10201	HLA-DPA10201-DPB19101	HLA-DQA10102-DQB10502	HLA-DQA10104-DQB10503	0	0	5.35753e-07	0
DRB1_1202	DRB1_1405	HLA-DPA10201-DPB10201	HLA-DPA10202-DPB10202	HLA-DQA10102-DQB10502	HLA-DQA10104-DQB10503	0	0	2.25602e-06	0
DRB1_1202	DRB1_1405	HLA-DPA10201-DPB10201	HLA-DPA10202-DPB10501	HLA-DQA10102-DQB10502	HLA-DQA10104-DQB10503	0	0	5.10879e-06	0
DRB1_1202	DRB1_1405	HLA-DPA10201-DPB10201	HLA-DPA10202-DPB11301	HLA-DQA10102-DQB10502	HLA-DQA10104-DQB10503	0	0	5.15423e-07	0
DRB1_1202	DRB1_1405	HLA-DPA10201-DPB10201	HLA-DPA10401-DPB11301	HLA-DQA10102-DQB10502	HLA-DQA10104-DQB10503	0	0	1.15402e-07	0
DRB1_1202	DRB1_1405	HLA-DPA10201-DPB11301	HLA-DPA10201-DPB11401	HLA-DQA10102-DQB10502	HLA-DQA10104-DQB10503	0	0	1.79382e-07	0
DRB1_1202	DRB1_1405	HLA-DPA10201-DPB11301	HLA-DPA10201-DPB11401	HLA-DQA10104-DQB10503	HLA-DQA10601-DQB10301	0	0	2.68648e-06	0
DRB1_1202	DRB1_1405	HLA-DPA10201-DPB11301	HLA-DPA10201-DPB19101	HLA-DQA10104-DQB10503	HLA-DQA10601-DQB10301	0	0	1.28652e-06	0
DRB1_1202	DRB1_1405	HLA-DPA10201-DPB11301	HLA-DPA10202-DPB10201	HLA-DQA10104-DQB10503	HLA-DQA10601-DQB10301	0	0	1.9198e-07	0
DRB1_1202	DRB1_1405	HLA-DPA10201-DPB11301	HLA-DPA10202-DPB10202	HLA-DQA10102-DQB10502	HLA-DQA10104-DQB10503	0	0	3.68362e-07	0
DRB1_1202	DRB1_1405	HLA-DPA10201-DPB11301	HLA-DPA10202-DPB10202	HLA-DQA10104-DQB10503	HLA-DQA10601-DQB10301	0	0	1.05176e-05	0
DRB1_1202	DRB1_1405	HLA-DPA10201-DPB11301	HLA-DPA10202-DPB10301	HLA-DQA10104-DQB10503	HLA-DQA10601-DQB10301	0	0	4.54154e-07	0
DRB1_1202	DRB1_1405	HLA-DPA10201-DPB11301	HLA-DPA10202-DPB10501	HLA-DQA10102-DQB10502	HLA-DQA10104-DQB10503	0	0	1.71702e-06	0
DRB1_1202	DRB1_1405	HLA-DPA10201-DPB11301	HLA-DPA10202-DPB10501	HLA-DQA10104-DQB10503	HLA-DQA10601-DQB10301	0	0	2.36422e-05	0
DRB1_1202	DRB1_1405	HLA-DPA10201-DPB11301	HLA-DPA10202-DPB11301	HLA-DQA10104-DQB10503	HLA-DQA10601-DQB10301	0	0	2.16221e-06	0
DRB1_1202	DRB1_1405	HLA-DPA10201-DPB11301	HLA-DPA10202-DPB12101	HLA-DQA10104-DQB10503	HLA-DQA10601-DQB10301	0	0	2.01579e-07	0
DRB1_1202	DRB1_1405	HLA-DPA10201-DPB11301	HLA-DPA10202-DPB13101	HLA-DQA10104-DQB10503	HLA-DQA10601-DQB10301	0	0	4.05559e-07	0
DRB1_1202	DRB1_1405	HLA-DPA10201-DPB11301	HLA-DPA10401-DPB10301	HLA-DQA10104-DQB10503	HLA-DQA10601-DQB10301	0	0	2.09379e-07	0
DRB1_1202	DRB1_1405	HLA-DPA10201-DPB11301	HLA-DPA10401-DPB11301	HLA-DQA10102-DQB10502	HLA-DQA10104-DQB10503	0	0	2.78372e-07	0
DRB1_1202	DRB1_1405	HLA-DPA10201-DPB11301	HLA-DPA10401-DPB11301	HLA-DQA10104-DQB10503	HLA-DQA10601-DQB10301	0	0	1.59878e-06	0
DRB1_1202	DRB1_1405	HLA-DPA10201-DPB11301	nope	HLA-DQA10104-DQB10503	HLA-DQA10601-DQB10301	0	0	4.30756e-07	0
DRB1_1202	DRB1_1405	HLA-DPA10201-DPB11401	HLA-DPA10201-DPB19101	HLA-DQA10102-DQB10502	HLA-DQA10104-DQB10503	0	0	5.35753e-07	0
DRB1_1202	DRB1_1405	HLA-DPA10201-DPB11401	HLA-DPA10202-DPB10201	HLA-DQA10104-DQB10503	HLA-DQA10601-DQB10301	0	0	1.19732e-06	0
DRB1_1202	DRB1_1405	HLA-DPA10201-DPB11401	HLA-DPA10202-DPB10202	HLA-DQA10102-DQB10502	HLA-DQA10104-DQB10503	0	0	4.55338e-06	0
DRB1_1202	DRB1_1405	HLA-DPA10201-DPB11401	HLA-DPA10202-DPB10202	HLA-DQA10104-DQB10503	HLA-DQA10601-DQB10301	0	0	3.18075e-05	0
DRB1_1202	DRB1_1405	HLA-DPA10201-DPB11401	HLA-DPA10202-DPB10301	HLA-DQA10104-DQB10503	HLA-DQA10601-DQB10301	0	0	2.83241e-06	0
DRB1_1202	DRB1_1405	HLA-DPA10201-DPB11401	HLA-DPA10202-DPB10501	HLA-DQA10102-DQB10502	HLA-DQA10104-DQB10503	0	0	1.58173e-05	0
DRB1_1202	DRB1_1405	HLA-DPA10201-DPB11401	HLA-DPA10202-DPB10501	HLA-DQA10104-DQB10503	HLA-DQA10601-DQB10301	0	0	7.09373e-05	0
DRB1_1202	DRB1_1405	HLA-DPA10201-DPB11401	HLA-DPA10202-DPB11301	HLA-DQA10102-DQB10502	HLA-DQA10104-DQB10503	0	0	5.15423e-07	0
DRB1_1202	DRB1_1405	HLA-DPA10201-DPB11401	HLA-DPA10202-DPB11301	HLA-DQA10104-DQB10503	HLA-DQA10601-DQB10301	0	0	5.76583e-06	0
DRB1_1202	DRB1_1405	HLA-DPA10201-DPB11401	HLA-DPA10202-DPB12101	HLA-DQA10104-DQB10503	HLA-DQA10601-DQB10301	0	0	1.25718e-06	0
DRB1_1202	DRB1_1405	HLA-DPA10201-DPB11401	HLA-DPA10202-DPB13101	HLA-DQA10104-DQB10503	HLA-DQA10601-DQB10301	0	0	2.52933e-06	0
DRB1_1202	DRB1_1405	HLA-DPA10201-DPB11401	HLA-DPA10401-DPB10301	HLA-DQA10104-DQB10503	HLA-DQA10601-DQB10301	0	0	1.30582e-06	0
DRB1_1202	DRB1_1405	HLA-DPA10201-DPB11401	HLA-DPA10401-DPB11301	HLA-DQA10102-DQB10502	HLA-DQA10104-DQB10503	0	0	1.85151e-06	0
DRB1_1202	DRB1_1405	HLA-DPA10201-DPB11401	HLA-DPA10401-DPB11301	HLA-DQA10104-DQB10503	HLA-DQA10601-DQB10301	0	0	8.24279e-06	0
DRB1_1202	DRB1_1405	HLA-DPA10201-DPB11401	nope	HLA-DQA10102-DQB10502	HLA-DQA10104-DQB10503	0	0	1.11874e-06	0
DRB1_1202	DRB1_1405	HLA-DPA10201-DPB19101	HLA-DPA10202-DPB10201	HLA-DQA10104-DQB10503	HLA-DQA10601-DQB10301	0	0	5.73382e-07	0
DRB1_1202	DRB1_1405	HLA-DPA10201-DPB19101	HLA-DPA10202-DPB10202	HLA-DQA10102-DQB10502	HLA-DQA10104-DQB10503	0	0	1.10018e-06	0
DRB1_1202	DRB1_1405	HLA-DPA10201-DPB19101	HLA-DPA10202-DPB10202	HLA-DQA10104-DQB10503	HLA-DQA10601-DQB10301	0	0	1.52322e-05	0
DRB1_1202	DRB1_1405	HLA-DPA10201-DPB19101	HLA-DPA10202-DPB10301	HLA-DQA10104-DQB10503	HLA-DQA10601-DQB10301	0	0	1.35641e-06	0
DRB1_1202	DRB1_1405	HLA-DPA10201-DPB19101	HLA-DPA10202-DPB10501	HLA-DQA10102-DQB10502	HLA-DQA10104-DQB10503	0	0	5.12818e-06	0
DRB1_1202	DRB1_1405	HLA-DPA10201-DPB19101	HLA-DPA10202-DPB10501	HLA-DQA10104-DQB10503	HLA-DQA10601-DQB10301	0	0	3.39711e-05	0
DRB1_1202	DRB1_1405	HLA-DPA10201-DPB19101	HLA-DPA10202-DPB11301	HLA-DQA10104-DQB10503	HLA-DQA10601-DQB10301	0	0	2.76119e-06	0
DRB1_1202	DRB1_1405	HLA-DPA10201-DPB19101	HLA-DPA10202-DPB12101	HLA-DQA10104-DQB10503	HLA-DQA10601-DQB10301	0	0	6.02051e-07	0
DRB1_1202	DRB1_1405	HLA-DPA10201-DPB19101	HLA-DPA10202-DPB13101	HLA-DQA10104-DQB10503	HLA-DQA10601-DQB10301	0	0	1.21127e-06	0
DRB1_1202	DRB1_1405	HLA-DPA10201-DPB19101	HLA-DPA10401-DPB10301	HLA-DQA10104-DQB10503	HLA-DQA10601-DQB10301	0	0	6.25344e-07	0
DRB1_1202	DRB1_1405	HLA-DPA10201-DPB19101	HLA-DPA10401-DPB11301	HLA-DQA10102-DQB10502	HLA-DQA10104-DQB10503	0	0	8.31403e-07	0
DRB1_1202	DRB1_1405	HLA-DPA10201-DPB19101	HLA-DPA10401-DPB11301	HLA-DQA10104-DQB10503	HLA-DQA10601-DQB10301	0	0	3.94737e-06	0
DRB1_1202	DRB1_1405	HLA-DPA10202-DPB10201	HLA-DPA10202-DPB10202	HLA-DQA10104-DQB10503	HLA-DQA10601-DQB10301	0	0	2.41447e-06	0
DRB1_1202	DRB1_1405	HLA-DPA10202-DPB10201	HLA-DPA10202-DPB10501	HLA-DQA10104-DQB10503	HLA-DQA10601-DQB10301	0	0	5.4676e-06	0
DRB1_1202	DRB1_1405	HLA-DPA10202-DPB10201	HLA-DPA10202-DPB11301	HLA-DQA10104-DQB10503	HLA-DQA10601-DQB10301	0	0	5.51624e-07	0
DRB1_1202	DRB1_1405	HLA-DPA10202-DPB10201	HLA-DPA10401-DPB11301	HLA-DQA10104-DQB10503	HLA-DQA10601-DQB10301	0	0	1.23507e-07	0
DRB1_1202	DRB1_1405	HLA-DPA10202-DPB10202	HLA-DPA10202-DPB10301	HLA-DQA10104-DQB10503	HLA-DQA10601-DQB10301	0	0	5.71174e-06	0
DRB1_1202	DRB1_1405	HLA-DPA10202-DPB10202	HLA-DPA10202-DPB10501	HLA-DQA10102-DQB10502	HLA-DQA10104-DQB10503	0	0	3.20854e-05	0
DRB1_1202	DRB1_1405	HLA-DPA10202-DPB10202	HLA-DPA10202-DPB10501	HLA-DQA10104-DQB10503	HLA-DQA10601-DQB10301	0	0	0.0002883	0
DRB1_1202	DRB1_1405	HLA-DPA10202-DPB10202	HLA-DPA10202-DPB11301	HLA-DQA10102-DQB10502	HLA-DQA10104-DQB10503	0	0	1.05843e-06	0
DRB1_1202	DRB1_1405	HLA-DPA10202-DPB10202	HLA-DPA10202-DPB11301	HLA-DQA10104-DQB10503	HLA-DQA10601-DQB10301	0	0	2.62814e-05	0
DRB1_1202	DRB1_1405	HLA-DPA10202-DPB10202	HLA-DPA10202-DPB12101	HLA-DQA10104-DQB10503	HLA-DQA10601-DQB10301	0	0	2.5352e-06	0
DRB1_1202	DRB1_1405	HLA-DPA10202-DPB10202	HLA-DPA10202-DPB13101	HLA-DQA10104-DQB10503	HLA-DQA10601-DQB10301	0	0	5.10058e-06	0
DRB1_1202	DRB1_1405	HLA-DPA10202-DPB10202	HLA-DPA10401-DPB10301	HLA-DQA10104-DQB10503	HLA-DQA10601-DQB10301	0	0	2.63329e-06	0
DRB1_1202	DRB1_1405	HLA-DPA10202-DPB10202	HLA-DPA10401-DPB11301	HLA-DQA10102-DQB10502	HLA-DQA10104-DQB10503	0	0	3.73797e-06	0
DRB1_1202	DRB1_1405	HLA-DPA10202-DPB10202	HLA-DPA10401-DPB11301	HLA-DQA10104-DQB10503	HLA-DQA10601-DQB10301	0	0	1.99032e-05	0
DRB1_1202	DRB1_1405	HLA-DPA10202-DPB10202	nope	HLA-DQA10102-DQB10502	HLA-DQA10104-DQB10503	0	0	4.63277e-06	0
DRB1_1202	DRB1_1405	HLA-DPA10202-DPB10202	nope	HLA-DQA10104-DQB10503	HLA-DQA10601-DQB10301	0	0	6.4142e-05	0
DRB1_1202	DRB1_1405	HLA-DPA10202-DPB10301	HLA-DPA10202-DPB10501	HLA-DQA10104-DQB10503	HLA-DQA10601-DQB10301	0	0	1.29343e-05	0
DRB1_1202	DRB1_1405	HLA-DPA10202-DPB10301	HLA-DPA10202-DPB11301	HLA-DQA10104-DQB10503	HLA-DQA10601-DQB10301	0	0	1.30493e-06	0
DRB1_1202	DRB1_1405	HLA-DPA10202-DPB10301	HLA-DPA10401-DPB11301	HLA-DQA10104-DQB10503	HLA-DQA10601-DQB10301	0	0	2.92172e-07	0
DRB1_1202	DRB1_1405	HLA-DPA10202-DPB10501	HLA-DPA10202-DPB11301	HLA-DQA10102-DQB10502	HLA-DQA10104-DQB10503	0	0	4.93358e-06	0
DRB1_1202	DRB1_1405	HLA-DPA10202-DPB10501	HLA-DPA10202-DPB11301	HLA-DQA10104-DQB10503	HLA-DQA10601-DQB10301	0	0	5.90119e-05	0
DRB1_1202	DRB1_1405	HLA-DPA10202-DPB10501	HLA-DPA10202-DPB12101	HLA-DQA10104-DQB10503	HLA-DQA10601-DQB10301	0	0	5.74098e-06	0
DRB1_1202	DRB1_1405	HLA-DPA10202-DPB10501	HLA-DPA10202-DPB13101	HLA-DQA10104-DQB10503	HLA-DQA10601-DQB10301	0	0	1.15503e-05	0
DRB1_1202	DRB1_1405	HLA-DPA10202-DPB10501	HLA-DPA10401-DPB10301	HLA-DQA10104-DQB10503	HLA-DQA10601-DQB10301	0	0	5.9631e-06	0
DRB1_1202	DRB1_1405	HLA-DPA10202-DPB10501	HLA-DPA10401-DPB11301	HLA-DQA10102-DQB10502	HLA-DQA10104-DQB10503	0	0	9.03264e-06	0
DRB1_1202	DRB1_1405	HLA-DPA10202-DPB10501	HLA-DPA10401-DPB11301	HLA-DQA10104-DQB10503	HLA-DQA10601-DQB10301	0	0	4.49585e-05	0
DRB1_1202	DRB1_1405	HLA-DPA10202-DPB10501	nope	HLA-DQA10102-DQB10502	HLA-DQA10104-DQB10503	0	0	4.89009e-05	0
DRB1_1202	DRB1_1405	HLA-DPA10202-DPB10501	nope	HLA-DQA10104-DQB10503	HLA-DQA10601-DQB10301	0	0	0.000323938	0
DRB1_1202	DRB1_1405	HLA-DPA10202-DPB11301	HLA-DPA10202-DPB12101	HLA-DQA10104-DQB10503	HLA-DQA10601-DQB10301	0	0	5.79205e-07	0
DRB1_1202	DRB1_1405	HLA-DPA10202-DPB11301	HLA-DPA10202-DPB13101	HLA-DQA10104-DQB10503	HLA-DQA10601-DQB10301	0	0	1.16531e-06	0
DRB1_1202	DRB1_1405	HLA-DPA10202-DPB11301	HLA-DPA10401-DPB10301	HLA-DQA10104-DQB10503	HLA-DQA10601-DQB10301	0	0	6.01615e-07	0
DRB1_1202	DRB1_1405	HLA-DPA10202-DPB11301	HLA-DPA10401-DPB11301	HLA-DQA10102-DQB10502	HLA-DQA10104-DQB10503	0	0	7.99854e-07	0
DRB1_1202	DRB1_1405	HLA-DPA10202-DPB11301	HLA-DPA10401-DPB11301	HLA-DQA10104-DQB10503	HLA-DQA10601-DQB10301	0	0	4.39235e-06	0
DRB1_1202	DRB1_1405	HLA-DPA10202-DPB11301	nope	HLA-DQA10104-DQB10503	HLA-DQA10601-DQB10301	0	0	2.65641e-06	0
DRB1_1202	DRB1_1405	HLA-DPA10202-DPB12101	HLA-DPA10401-DPB11301	HLA-DQA10104-DQB10503	HLA-DQA10601-DQB10301	0	0	1.29683e-07	0
DRB1_1202	DRB1_1405	HLA-DPA10202-DPB13101	HLA-DPA10401-DPB11301	HLA-DQA10104-DQB10503	HLA-DQA10601-DQB10301	0	0	2.60909e-07	0
DRB1_1202	DRB1_1405	HLA-DPA10401-DPB10301	HLA-DPA10401-DPB11301	HLA-DQA10104-DQB10503	HLA-DQA10601-DQB10301	0	0	1.347e-07	0
DRB1_1202	DRB1_1405	HLA-DPA10401-DPB11301	nope	HLA-DQA10102-DQB10502	HLA-DQA10104-DQB10503	0	0	1.79086e-07	0
DRB1_1202	DRB1_1405	HLA-DPA10401-DPB11301	nope	HLA-DQA10104-DQB10503	HLA-DQA10601-DQB10301	0	0	8.50271e-07	0
DRB1_1202	DRB1_1406	HLA-DPA10103-DPB10402	HLA-DPA10201-DPB11701	HLA-DQA10105-DQB10501	HLA-DQA10505-DQB10301	1.4473e-07	0	0	0
DRB1_1202	DRB1_1406	HLA-DPA10103-DPB10402	HLA-DPA10201-DPB14501	HLA-DQA10505-DQB10301	HLA-DQA10601-DQB10301	1.4473e-07	0	0	0
DRB1_1202	DRB1_1407	HLA-DPA10103-DPB112401	HLA-DPA10202-DPB10501	HLA-DQA10104-DQB10503	HLA-DQA10601-DQB10301	0	0	1.88351e-07	0
DRB1_1202	DRB1_1407	HLA-DPA10103-DPB12101	HLA-DPA10202-DPB10501	HLA-DQA10104-DQB10503	HLA-DQA10601-DQB10301	0	0	1.26296e-05	0
DRB1_1202	DRB1_1407	HLA-DPA10201-DPB10101	HLA-DPA10202-DPB10501	HLA-DQA10104-DQB10503	HLA-DQA10601-DQB10301	0	0	2.46935e-07	0
DRB1_1202	DRB1_1407	HLA-DPA10201-DPB10201	HLA-DPA10202-DPB10501	HLA-DQA10102-DQB10502	HLA-DQA10104-DQB10503	0	0	1.88351e-07	0
DRB1_1202	DRB1_1407	HLA-DPA10201-DPB11301	HLA-DPA10202-DPB10501	HLA-DQA10104-DQB10503	HLA-DQA10601-DQB10301	0	0	4.52294e-07	0
DRB1_1202	DRB1_1407	HLA-DPA10201-DPB11401	HLA-DPA10202-DPB10501	HLA-DQA10102-DQB10502	HLA-DQA10104-DQB10503	0	0	1.88351e-07	0
DRB1_1202	DRB1_1407	HLA-DPA10202-DPB10201	HLA-DPA10202-DPB10501	HLA-DQA10104-DQB10503	HLA-DQA10601-DQB10301	0	0	2.01579e-07	0
DRB1_1202	DRB1_1407	HLA-DPA10202-DPB10202	HLA-DPA10202-DPB10501	HLA-DQA10102-DQB10502	HLA-DQA10104-DQB10503	0	0	3.86781e-07	0
DRB1_1202	DRB1_1407	HLA-DPA10202-DPB10202	HLA-DPA10202-DPB10501	HLA-DQA10104-DQB10503	HLA-DQA10601-DQB10301	0	0	5.35508e-06	0
DRB1_1202	DRB1_1407	HLA-DPA10202-DPB10301	HLA-DPA10202-DPB10501	HLA-DQA10104-DQB10503	HLA-DQA10601-DQB10301	0	0	4.76861e-07	0
DRB1_1202	DRB1_1407	HLA-DPA10202-DPB10501	HLA-DPA10202-DPB11301	HLA-DQA10104-DQB10503	HLA-DQA10601-DQB10301	0	0	9.70731e-07	0
DRB1_1202	DRB1_1407	HLA-DPA10202-DPB10501	HLA-DPA10202-DPB12101	HLA-DQA10104-DQB10503	HLA-DQA10601-DQB10301	0	0	2.11658e-07	0
DRB1_1202	DRB1_1407	HLA-DPA10202-DPB10501	HLA-DPA10202-DPB13101	HLA-DQA10104-DQB10503	HLA-DQA10601-DQB10301	0	0	4.25837e-07	0
DRB1_1202	DRB1_1407	HLA-DPA10202-DPB10501	HLA-DPA10401-DPB10301	HLA-DQA10104-DQB10503	HLA-DQA10601-DQB10301	0	0	2.19848e-07	0
DRB1_1202	DRB1_1407	HLA-DPA10202-DPB10501	HLA-DPA10401-DPB11301	HLA-DQA10102-DQB10502	HLA-DQA10104-DQB10503	0	0	2.9229e-07	0
DRB1_1202	DRB1_1407	HLA-DPA10202-DPB10501	HLA-DPA10401-DPB11301	HLA-DQA10104-DQB10503	HLA-DQA10601-DQB10301	0	0	1.38775e-06	0
DRB1_1202	DRB1_1407	HLA-DPA10202-DPB10501	nope	HLA-DQA10102-DQB10502	HLA-DQA10104-DQB10503	0	0	1.80288e-06	0
DRB1_1202	DRB1_1407	HLA-DPA10202-DPB10501	nope	HLA-DQA10104-DQB10503	HLA-DQA10601-DQB10301	0	0	1.1943e-05	0
DRB1_1202	DRB1_1418	HLA-DPA10103-DPB10501	HLA-DPA10103-DPB112401	HLA-DQA10104-DQB10503	HLA-DQA10601-DQB10301	0	0	1.65629e-07	0
DRB1_1202	DRB1_1418	HLA-DPA10103-DPB10501	HLA-DPA10103-DPB12101	HLA-DQA10104-DQB10503	HLA-DQA10601-DQB10301	0	0	1.1106e-05	0
DRB1_1202	DRB1_1418	HLA-DPA10103-DPB10501	HLA-DPA10201-DPB10101	HLA-DQA10104-DQB10503	HLA-DQA10601-DQB10301	0	0	2.17146e-07	0
DRB1_1202	DRB1_1418	HLA-DPA10103-DPB10501	HLA-DPA10201-DPB10201	HLA-DQA10102-DQB10502	HLA-DQA10104-DQB10503	0	0	1.65629e-07	0
DRB1_1202	DRB1_1418	HLA-DPA10103-DPB10501	HLA-DPA10201-DPB11301	HLA-DQA10104-DQB10503	HLA-DQA10601-DQB10301	0	0	3.97731e-07	0
DRB1_1202	DRB1_1418	HLA-DPA10103-DPB10501	HLA-DPA10201-DPB11401	HLA-DQA10102-DQB10502	HLA-DQA10104-DQB10503	0	0	1.65629e-07	0
DRB1_1202	DRB1_1418	HLA-DPA10103-DPB10501	HLA-DPA10202-DPB10201	HLA-DQA10104-DQB10503	HLA-DQA10601-DQB10301	0	0	1.77262e-07	0
DRB1_1202	DRB1_1418	HLA-DPA10103-DPB10501	HLA-DPA10202-DPB10202	HLA-DQA10102-DQB10502	HLA-DQA10104-DQB10503	0	0	3.40121e-07	0
DRB1_1202	DRB1_1418	HLA-DPA10103-DPB10501	HLA-DPA10202-DPB10202	HLA-DQA10104-DQB10503	HLA-DQA10601-DQB10301	0	0	4.70907e-06	0
DRB1_1202	DRB1_1418	HLA-DPA10103-DPB10501	HLA-DPA10202-DPB10301	HLA-DQA10104-DQB10503	HLA-DQA10601-DQB10301	0	0	4.19335e-07	0
DRB1_1202	DRB1_1418	HLA-DPA10103-DPB10501	HLA-DPA10202-DPB10501	HLA-DQA10102-DQB10502	HLA-DQA10104-DQB10503	0	0	1.58539e-06	0
DRB1_1202	DRB1_1418	HLA-DPA10103-DPB10501	HLA-DPA10202-DPB10501	HLA-DQA10104-DQB10503	HLA-DQA10601-DQB10301	0	0	1.05022e-05	0
DRB1_1202	DRB1_1418	HLA-DPA10103-DPB10501	HLA-DPA10202-DPB11301	HLA-DQA10104-DQB10503	HLA-DQA10601-DQB10301	0	0	8.53627e-07	0
DRB1_1202	DRB1_1418	HLA-DPA10103-DPB10501	HLA-DPA10202-DPB12101	HLA-DQA10104-DQB10503	HLA-DQA10601-DQB10301	0	0	1.86125e-07	0
DRB1_1202	DRB1_1418	HLA-DPA10103-DPB10501	HLA-DPA10202-DPB13101	HLA-DQA10104-DQB10503	HLA-DQA10601-DQB10301	0	0	3.74466e-07	0
DRB1_1202	DRB1_1418	HLA-DPA10103-DPB10501	HLA-DPA10401-DPB10301	HLA-DQA10104-DQB10503	HLA-DQA10601-DQB10301	0	0	1.93326e-07	0
DRB1_1202	DRB1_1418	HLA-DPA10103-DPB10501	HLA-DPA10401-DPB11301	HLA-DQA10102-DQB10502	HLA-DQA10104-DQB10503	0	0	2.5703e-07	0
DRB1_1202	DRB1_1418	HLA-DPA10103-DPB10501	HLA-DPA10401-DPB11301	HLA-DQA10104-DQB10503	HLA-DQA10601-DQB10301	0	0	1.22034e-06	0
DRB1_1202	DRB1_1418	HLA-DPA10103-DPB112401	HLA-DPA10202-DPB10202	HLA-DQA10104-DQB10503	HLA-DQA10601-DQB10301	0	0	1.07031e-07	0
DRB1_1202	DRB1_1418	HLA-DPA10103-DPB112401	HLA-DPA10202-DPB10501	HLA-DQA10104-DQB10503	HLA-DQA10601-DQB10301	0	0	4.4666e-07	0
DRB1_1202	DRB1_1418	HLA-DPA10103-DPB12101	HLA-DPA10202-DPB10202	HLA-DQA10104-DQB10503	HLA-DQA10601-DQB10301	0	0	7.17681e-06	0
DRB1_1202	DRB1_1418	HLA-DPA10103-DPB12101	HLA-DPA10202-DPB10501	HLA-DQA10104-DQB10503	HLA-DQA10601-DQB10301	0	0	2.99502e-05	0
DRB1_1202	DRB1_1418	HLA-DPA10201-DPB10101	HLA-DPA10202-DPB10202	HLA-DQA10104-DQB10503	HLA-DQA10601-DQB10301	0	0	1.40322e-07	0
DRB1_1202	DRB1_1418	HLA-DPA10201-DPB10101	HLA-DPA10202-DPB10501	HLA-DQA10104-DQB10503	HLA-DQA10601-DQB10301	0	0	5.85588e-07	0
DRB1_1202	DRB1_1418	HLA-DPA10201-DPB10201	HLA-DPA10202-DPB10202	HLA-DQA10102-DQB10502	HLA-DQA10104-DQB10503	0	0	1.07031e-07	0
DRB1_1202	DRB1_1418	HLA-DPA10201-DPB10201	HLA-DPA10202-DPB10501	HLA-DQA10102-DQB10502	HLA-DQA10104-DQB10503	0	0	4.4666e-07	0
DRB1_1202	DRB1_1418	HLA-DPA10201-DPB11301	HLA-DPA10202-DPB10202	HLA-DQA10104-DQB10503	HLA-DQA10601-DQB10301	0	0	2.57018e-07	0
DRB1_1202	DRB1_1418	HLA-DPA10201-DPB11301	HLA-DPA10202-DPB10501	HLA-DQA10104-DQB10503	HLA-DQA10601-DQB10301	0	0	1.07258e-06	0
DRB1_1202	DRB1_1418	HLA-DPA10201-DPB11401	HLA-DPA10202-DPB10202	HLA-DQA10102-DQB10502	HLA-DQA10104-DQB10503	0	0	1.07031e-07	0
DRB1_1202	DRB1_1418	HLA-DPA10201-DPB11401	HLA-DPA10202-DPB10501	HLA-DQA10102-DQB10502	HLA-DQA10104-DQB10503	0	0	4.4666e-07	0
DRB1_1202	DRB1_1418	HLA-DPA10202-DPB10201	HLA-DPA10202-DPB10202	HLA-DQA10104-DQB10503	HLA-DQA10601-DQB10301	0	0	1.14548e-07	0
DRB1_1202	DRB1_1418	HLA-DPA10202-DPB10201	HLA-DPA10202-DPB10501	HLA-DQA10104-DQB10503	HLA-DQA10601-DQB10301	0	0	4.78031e-07	0
DRB1_1202	DRB1_1418	HLA-DPA10202-DPB10202	HLA-DPA10202-DPB10301	HLA-DQA10104-DQB10503	HLA-DQA10601-DQB10301	0	0	2.70978e-07	0
DRB1_1202	DRB1_1418	HLA-DPA10202-DPB10202	HLA-DPA10202-DPB10501	HLA-DQA10102-DQB10502	HLA-DQA10104-DQB10503	0	0	1.94171e-06	0
DRB1_1202	DRB1_1418	HLA-DPA10202-DPB10202	HLA-DPA10202-DPB10501	HLA-DQA10104-DQB10503	HLA-DQA10601-DQB10301	0	0	1.94858e-05	0
DRB1_1202	DRB1_1418	HLA-DPA10202-DPB10202	HLA-DPA10202-DPB11301	HLA-DQA10104-DQB10503	HLA-DQA10601-DQB10301	0	0	5.51622e-07	0
DRB1_1202	DRB1_1418	HLA-DPA10202-DPB10202	HLA-DPA10202-DPB12101	HLA-DQA10104-DQB10503	HLA-DQA10601-DQB10301	0	0	1.20276e-07	0
DRB1_1202	DRB1_1418	HLA-DPA10202-DPB10202	HLA-DPA10202-DPB13101	HLA-DQA10104-DQB10503	HLA-DQA10601-DQB10301	0	0	2.41983e-07	0
DRB1_1202	DRB1_1418	HLA-DPA10202-DPB10202	HLA-DPA10401-DPB10301	HLA-DQA10104-DQB10503	HLA-DQA10601-DQB10301	0	0	1.24929e-07	0
DRB1_1202	DRB1_1418	HLA-DPA10202-DPB10202	HLA-DPA10401-DPB11301	HLA-DQA10102-DQB10502	HLA-DQA10104-DQB10503	0	0	1.66095e-07	0
DRB1_1202	DRB1_1418	HLA-DPA10202-DPB10202	HLA-DPA10401-DPB11301	HLA-DQA10104-DQB10503	HLA-DQA10601-DQB10301	0	0	7.88594e-07	0
DRB1_1202	DRB1_1418	HLA-DPA10202-DPB10202	nope	HLA-DQA10102-DQB10502	HLA-DQA10104-DQB10503	0	0	2.1979e-07	0
DRB1_1202	DRB1_1418	HLA-DPA10202-DPB10202	nope	HLA-DQA10104-DQB10503	HLA-DQA10601-DQB10301	0	0	3.04305e-06	0
DRB1_1202	DRB1_1418	HLA-DPA10202-DPB10301	HLA-DPA10202-DPB10501	HLA-DQA10104-DQB10503	HLA-DQA10601-DQB10301	0	0	1.13084e-06	0
DRB1_1202	DRB1_1418	HLA-DPA10202-DPB10501	HLA-DPA10202-DPB11301	HLA-DQA10104-DQB10503	HLA-DQA10601-DQB10301	0	0	2.30202e-06	0
DRB1_1202	DRB1_1418	HLA-DPA10202-DPB10501	HLA-DPA10202-DPB12101	HLA-DQA10104-DQB10503	HLA-DQA10601-DQB10301	0	0	5.01933e-07	0
DRB1_1202	DRB1_1418	HLA-DPA10202-DPB10501	HLA-DPA10202-DPB13101	HLA-DQA10104-DQB10503	HLA-DQA10601-DQB10301	0	0	1.00984e-06	0
DRB1_1202	DRB1_1418	HLA-DPA10202-DPB10501	HLA-DPA10401-DPB10301	HLA-DQA10104-DQB10503	HLA-DQA10601-DQB10301	0	0	5.21353e-07	0
DRB1_1202	DRB1_1418	HLA-DPA10202-DPB10501	HLA-DPA10401-DPB11301	HLA-DQA10102-DQB10502	HLA-DQA10104-DQB10503	0	0	6.93145e-07	0
DRB1_1202	DRB1_1418	HLA-DPA10202-DPB10501	HLA-DPA10401-DPB11301	HLA-DQA10104-DQB10503	HLA-DQA10601-DQB10301	0	0	3.29095e-06	0
DRB1_1202	DRB1_1418	HLA-DPA10202-DPB10501	nope	HLA-DQA10102-DQB10502	HLA-DQA10104-DQB10503	0	0	4.27539e-06	0
DRB1_1202	DRB1_1418	HLA-DPA10202-DPB10501	nope	HLA-DQA10104-DQB10503	HLA-DQA10601-DQB10301	0	0	2.83219e-05	0
DRB1_1202	DRB1_1454	HLA-DPA10103-DPB10402	HLA-DPA10103-DPB112401	HLA-DQA10104-DQB10502	HLA-DQA10601-DQB10301	0	0	4.04207e-07	0
DRB1_1202	DRB1_1454	HLA-DPA10103-DPB10402	HLA-DPA10103-DPB12101	HLA-DQA10104-DQB10502	HLA-DQA10601-DQB10301	0	0	2.71035e-05	0
DRB1_1202	DRB1_1454	HLA-DPA10103-DPB10402	HLA-DPA10201-DPB10101	HLA-DQA10104-DQB10502	HLA-DQA10601-DQB10301	0	0	5.2993e-07	0
DRB1_1202	DRB1_1454	HLA-DPA10103-DPB10402	HLA-DPA10201-DPB10201	HLA-DQA10102-DQB10502	HLA-DQA10104-DQB10502	0	0	4.04207e-07	0
DRB1_1202	DRB1_1454	HLA-DPA10103-DPB10402	HLA-DPA10201-DPB11301	HLA-DQA10104-DQB10502	HLA-DQA10601-DQB10301	0	0	9.70637e-07	0
DRB1_1202	DRB1_1454	HLA-DPA10103-DPB10402	HLA-DPA10201-DPB11401	HLA-DQA10102-DQB10502	HLA-DQA10104-DQB10502	0	0	4.04207e-07	0
DRB1_1202	DRB1_1454	HLA-DPA10103-DPB10402	HLA-DPA10201-DPB11701	HLA-DQA10104-DQB10503	HLA-DQA10105-DQB10501	8.6031e-07	0	0	0
DRB1_1202	DRB1_1454	HLA-DPA10103-DPB10402	HLA-DPA10201-DPB14501	HLA-DQA10104-DQB10503	HLA-DQA10601-DQB10301	8.6031e-07	0	0	0
DRB1_1202	DRB1_1454	HLA-DPA10103-DPB10402	HLA-DPA10202-DPB10201	HLA-DQA10104-DQB10502	HLA-DQA10601-DQB10301	0	0	4.32596e-07	0
DRB1_1202	DRB1_1454	HLA-DPA10103-DPB10402	HLA-DPA10202-DPB10202	HLA-DQA10102-DQB10502	HLA-DQA10104-DQB10502	0	0	8.30043e-07	0
DRB1_1202	DRB1_1454	HLA-DPA10103-DPB10402	HLA-DPA10202-DPB10202	HLA-DQA10104-DQB10502	HLA-DQA10601-DQB10301	0	0	1.14922e-05	0
DRB1_1202	DRB1_1454	HLA-DPA10103-DPB10402	HLA-DPA10202-DPB10301	HLA-DQA10104-DQB10502	HLA-DQA10601-DQB10301	0	0	1.02336e-06	0
DRB1_1202	DRB1_1454	HLA-DPA10103-DPB10402	HLA-DPA10202-DPB10501	HLA-DQA10102-DQB10502	HLA-DQA10104-DQB10502	0	0	3.86903e-06	0
DRB1_1202	DRB1_1454	HLA-DPA10103-DPB10402	HLA-DPA10202-DPB10501	HLA-DQA10104-DQB10502	HLA-DQA10601-DQB10301	0	0	2.563e-05	0
DRB1_1202	DRB1_1454	HLA-DPA10103-DPB10402	HLA-DPA10202-DPB11301	HLA-DQA10104-DQB10502	HLA-DQA10601-DQB10301	0	0	2.08322e-06	0
DRB1_1202	DRB1_1454	HLA-DPA10103-DPB10402	HLA-DPA10202-DPB12101	HLA-DQA10104-DQB10502	HLA-DQA10601-DQB10301	0	0	4.54226e-07	0
DRB1_1202	DRB1_1454	HLA-DPA10103-DPB10402	HLA-DPA10202-DPB13101	HLA-DQA10104-DQB10502	HLA-DQA10601-DQB10301	0	0	9.13859e-07	0
DRB1_1202	DRB1_1454	HLA-DPA10103-DPB10402	HLA-DPA10401-DPB10301	HLA-DQA10104-DQB10502	HLA-DQA10601-DQB10301	0	0	4.718e-07	0
DRB1_1202	DRB1_1454	HLA-DPA10103-DPB10402	HLA-DPA10401-DPB11301	HLA-DQA10102-DQB10502	HLA-DQA10104-DQB10502	0	0	6.27264e-07	0
DRB1_1202	DRB1_1454	HLA-DPA10103-DPB10402	HLA-DPA10401-DPB11301	HLA-DQA10104-DQB10502	HLA-DQA10601-DQB10301	0	0	2.97815e-06	0
DRB1_1202	DRB1_1454	HLA-DPA10103-DPB10501	HLA-DPA10103-DPB112401	HLA-DQA10104-DQB10502	HLA-DQA10601-DQB10301	0	0	4.81341e-07	0
DRB1_1202	DRB1_1454	HLA-DPA10103-DPB10501	HLA-DPA10103-DPB12101	HLA-DQA10104-DQB10502	HLA-DQA10601-DQB10301	0	0	3.22756e-05	0
DRB1_1202	DRB1_1454	HLA-DPA10103-DPB10501	HLA-DPA10201-DPB10101	HLA-DQA10104-DQB10502	HLA-DQA10601-DQB10301	0	0	6.31056e-07	0
DRB1_1202	DRB1_1454	HLA-DPA10103-DPB10501	HLA-DPA10201-DPB10201	HLA-DQA10102-DQB10502	HLA-DQA10104-DQB10502	0	0	4.81341e-07	0
DRB1_1202	DRB1_1454	HLA-DPA10103-DPB10501	HLA-DPA10201-DPB11301	HLA-DQA10104-DQB10502	HLA-DQA10601-DQB10301	0	0	1.15586e-06	0
DRB1_1202	DRB1_1454	HLA-DPA10103-DPB10501	HLA-DPA10201-DPB11401	HLA-DQA10102-DQB10502	HLA-DQA10104-DQB10502	0	0	4.81341e-07	0
DRB1_1202	DRB1_1454	HLA-DPA10103-DPB10501	HLA-DPA10202-DPB10201	HLA-DQA10104-DQB10502	HLA-DQA10601-DQB10301	0	0	5.15147e-07	0
DRB1_1202	DRB1_1454	HLA-DPA10103-DPB10501	HLA-DPA10202-DPB10202	HLA-DQA10102-DQB10502	HLA-DQA10104-DQB10502	0	0	9.88439e-07	0
DRB1_1202	DRB1_1454	HLA-DPA10103-DPB10501	HLA-DPA10202-DPB10202	HLA-DQA10104-DQB10502	HLA-DQA10601-DQB10301	0	0	1.36852e-05	0
DRB1_1202	DRB1_1454	HLA-DPA10103-DPB10501	HLA-DPA10202-DPB10301	HLA-DQA10104-DQB10502	HLA-DQA10601-DQB10301	0	0	1.21865e-06	0
DRB1_1202	DRB1_1454	HLA-DPA10103-DPB10501	HLA-DPA10202-DPB10501	HLA-DQA10102-DQB10502	HLA-DQA10104-DQB10502	0	0	4.60735e-06	0
DRB1_1202	DRB1_1454	HLA-DPA10103-DPB10501	HLA-DPA10202-DPB10501	HLA-DQA10104-DQB10502	HLA-DQA10601-DQB10301	0	0	3.05209e-05	0
DRB1_1202	DRB1_1454	HLA-DPA10103-DPB10501	HLA-DPA10202-DPB11301	HLA-DQA10104-DQB10502	HLA-DQA10601-DQB10301	0	0	2.48076e-06	0
DRB1_1202	DRB1_1454	HLA-DPA10103-DPB10501	HLA-DPA10202-DPB12101	HLA-DQA10104-DQB10502	HLA-DQA10601-DQB10301	0	0	5.40905e-07	0
DRB1_1202	DRB1_1454	HLA-DPA10103-DPB10501	HLA-DPA10202-DPB13101	HLA-DQA10104-DQB10502	HLA-DQA10601-DQB10301	0	0	1.08825e-06	0
DRB1_1202	DRB1_1454	HLA-DPA10103-DPB10501	HLA-DPA10401-DPB10301	HLA-DQA10104-DQB10502	HLA-DQA10601-DQB10301	0	0	5.61833e-07	0
DRB1_1202	DRB1_1454	HLA-DPA10103-DPB10501	HLA-DPA10401-DPB11301	HLA-DQA10102-DQB10502	HLA-DQA10104-DQB10502	0	0	7.46964e-07	0
DRB1_1202	DRB1_1454	HLA-DPA10103-DPB10501	HLA-DPA10401-DPB11301	HLA-DQA10104-DQB10502	HLA-DQA10601-DQB10301	0	0	3.54647e-06	0
DRB1_1202	DRB1_1454	HLA-DPA10103-DPB10601	HLA-DPA10201-DPB11701	HLA-DQA10104-DQB10503	HLA-DQA10105-DQB10501	7.30645e-07	0	0	0
DRB1_1202	DRB1_1454	HLA-DPA10103-DPB10601	HLA-DPA10201-DPB14501	HLA-DQA10104-DQB10503	HLA-DQA10601-DQB10301	7.30645e-07	0	0	0
DRB1_1202	DRB1_1454	HLA-DPA10103-DPB110501	HLA-DPA10103-DPB112401	HLA-DQA10102-DQB10602	HLA-DQA10104-DQB10602	0	8.16142e-08	0	0
DRB1_1202	DRB1_1454	HLA-DPA10103-DPB110501	HLA-DPA10103-DPB11801	HLA-DQA10102-DQB10602	HLA-DQA10104-DQB10503	0	1.32522e-07	0	0
DRB1_1202	DRB1_1454	HLA-DPA10103-DPB110501	HLA-DPA10103-DPB12901	HLA-DQA10102-DQB10602	HLA-DQA10104-DQB10503	0	8.16142e-08	0	0
DRB1_1202	DRB1_1454	HLA-DPA10103-DPB110501	HLA-DPA10105-DPB10401	HLA-DQA10102-DQB10602	HLA-DQA10104-DQB10602	0	8.16142e-08	0	0
DRB1_1202	DRB1_1454	HLA-DPA10103-DPB110501	HLA-DPA10201-DPB10101	HLA-DQA10102-DQB10602	HLA-DQA10104-DQB10503	0	3.18376e-07	0	0
DRB1_1202	DRB1_1454	HLA-DPA10103-DPB110501	HLA-DPA10201-DPB10901	HLA-DQA10102-DQB10602	HLA-DQA10104-DQB10501	0	8.16142e-08	0	0
DRB1_1202	DRB1_1454	HLA-DPA10103-DPB110501	HLA-DPA10201-DPB11101	HLA-DQA10102-DQB10602	HLA-DQA10104-DQB10503	0	8.16142e-08	0	0
DRB1_1202	DRB1_1454	HLA-DPA10103-DPB110501	HLA-DPA10201-DPB11301	HLA-DQA10102-DQB10602	HLA-DQA10104-DQB10503	0	8.16142e-08	0	0
DRB1_1202	DRB1_1454	HLA-DPA10103-DPB110501	HLA-DPA10201-DPB113101	HLA-DQA10102-DQB10602	HLA-DQA10104-DQB10503	0	8.16142e-08	0	0
DRB1_1202	DRB1_1454	HLA-DPA10103-DPB110501	HLA-DPA10201-DPB113101	HLA-DQA10102-DQB10602	HLA-DQA10104-DQB10602	0	8.16142e-08	0	0
DRB1_1202	DRB1_1454	HLA-DPA10103-DPB110501	HLA-DPA10201-DPB11401	HLA-DQA10102-DQB10602	HLA-DQA10104-DQB10602	0	8.16142e-08	0	0
DRB1_1202	DRB1_1454	HLA-DPA10103-DPB110501	HLA-DPA10201-DPB11701	HLA-DQA10101-DQB10501	HLA-DQA10102-DQB10602	0	8.16142e-08	0	0
DRB1_1202	DRB1_1454	HLA-DPA10103-DPB110501	HLA-DPA10201-DPB11701	HLA-DQA10102-DQB10602	HLA-DQA10104-DQB10502	0	8.16142e-08	0	0
DRB1_1202	DRB1_1454	HLA-DPA10103-DPB110501	HLA-DPA10202-DPB10101	HLA-DQA10102-DQB10602	HLA-DQA10104-DQB10503	0	5.60795e-07	0	0
DRB1_1202	DRB1_1454	HLA-DPA10103-DPB110501	HLA-DPA10202-DPB10101	HLA-DQA10102-DQB10602	HLA-DQA10104-DQB10602	0	2.46863e-07	0	0
DRB1_1202	DRB1_1454	HLA-DPA10103-DPB110501	HLA-DPA10202-DPB10501	HLA-DQA10102-DQB10602	HLA-DQA10104-DQB10503	0	8.16142e-08	0	0
DRB1_1202	DRB1_1454	HLA-DPA10103-DPB110501	HLA-DPA10202-DPB110501	HLA-DQA10102-DQB10602	HLA-DQA10104-DQB10602	0	8.16142e-08	0	0
DRB1_1202	DRB1_1454	HLA-DPA10103-DPB110501	HLA-DPA10202-DPB18501	HLA-DQA10102-DQB10602	HLA-DQA10104-DQB10503	0	8.16142e-08	0	0
DRB1_1202	DRB1_1454	HLA-DPA10103-DPB110501	HLA-DPA10301-DPB10402	HLA-DQA10101-DQB10501	HLA-DQA10102-DQB10602	0	8.16142e-08	0	0
DRB1_1202	DRB1_1454	HLA-DPA10103-DPB110501	HLA-DPA10301-DPB10901	HLA-DQA10101-DQB10501	HLA-DQA10102-DQB10602	0	8.16142e-08	0	0
DRB1_1202	DRB1_1454	HLA-DPA10103-DPB110501	HLA-DPA10301-DPB15501	HLA-DQA10102-DQB10602	HLA-DQA10104-DQB10602	0	1.05896e-06	0	0
DRB1_1202	DRB1_1454	HLA-DPA10103-DPB110501	HLA-DPA10301-DPB15501	HLA-DQA10102-DQB10602	HLA-DQA10105-DQB10602	0	8.16142e-08	0	0
DRB1_1202	DRB1_1454	HLA-DPA10103-DPB110501	HLA-DPA10301-DPB17501	HLA-DQA10101-DQB10501	HLA-DQA10102-DQB10602	0	8.16142e-08	0	0
DRB1_1202	DRB1_1454	HLA-DPA10103-DPB110501	nope	HLA-DQA10102-DQB10602	HLA-DQA10104-DQB10503	0	6.6261e-08	0	0
DRB1_1202	DRB1_1454	HLA-DPA10103-DPB112401	HLA-DPA10103-DPB11301	HLA-DQA10104-DQB10503	HLA-DQA10601-DQB10301	0	0	1.65629e-07	0
DRB1_1202	DRB1_1454	HLA-DPA10103-DPB112401	HLA-DPA10103-DPB11401	HLA-DQA10104-DQB10503	HLA-DQA10601-DQB10301	0	0	1.78784e-07	0
DRB1_1202	DRB1_1454	HLA-DPA10103-DPB112401	HLA-DPA10103-DPB11801	HLA-DQA10102-DQB10602	HLA-DQA10104-DQB10602	0	1.63228e-07	0	0
DRB1_1202	DRB1_1454	HLA-DPA10103-DPB112401	HLA-DPA10103-DPB141401	HLA-DQA10104-DQB10503	HLA-DQA10601-DQB10301	0	0	1.78784e-07	0
DRB1_1202	DRB1_1454	HLA-DPA10103-DPB112401	HLA-DPA10201-DPB10101	HLA-DQA10104-DQB10503	HLA-DQA10601-DQB10301	0	0	1.22577e-07	0
DRB1_1202	DRB1_1454	HLA-DPA10103-DPB112401	HLA-DPA10201-DPB10501	HLA-DQA10104-DQB10502	HLA-DQA10601-DQB10301	0	0	2.0031e-07	0
DRB1_1202	DRB1_1454	HLA-DPA10103-DPB112401	HLA-DPA10201-DPB10501	HLA-DQA10104-DQB10503	HLA-DQA10601-DQB10301	0	0	1.84165e-07	0
DRB1_1202	DRB1_1454	HLA-DPA10103-DPB112401	HLA-DPA10201-DPB11301	HLA-DQA10104-DQB10503	HLA-DQA10601-DQB10301	0	0	1.07808e-06	0
DRB1_1202	DRB1_1454	HLA-DPA10103-DPB112401	HLA-DPA10201-DPB11401	HLA-DQA10104-DQB10502	HLA-DQA10601-DQB10301	0	0	6.22455e-07	0
DRB1_1202	DRB1_1454	HLA-DPA10103-DPB112401	HLA-DPA10201-DPB11401	HLA-DQA10104-DQB10503	HLA-DQA10601-DQB10301	0	0	2.75052e-08	0
DRB1_1202	DRB1_1454	HLA-DPA10103-DPB112401	HLA-DPA10202-DPB10101	HLA-DQA10102-DQB10602	HLA-DQA10104-DQB10602	0	2.44843e-07	0	0
DRB1_1202	DRB1_1454	HLA-DPA10103-DPB112401	HLA-DPA10202-DPB10201	HLA-DQA10104-DQB10502	HLA-DQA10601-DQB10301	0	0	2.37382e-07	0
DRB1_1202	DRB1_1454	HLA-DPA10103-DPB112401	HLA-DPA10202-DPB10202	HLA-DQA10104-DQB10502	HLA-DQA10601-DQB10301	0	0	4.71236e-06	0
DRB1_1202	DRB1_1454	HLA-DPA10103-DPB112401	HLA-DPA10202-DPB10202	HLA-DQA10104-DQB10503	HLA-DQA10601-DQB10301	0	0	1.21083e-06	0
DRB1_1202	DRB1_1454	HLA-DPA10103-DPB112401	HLA-DPA10202-DPB10301	HLA-DQA10104-DQB10502	HLA-DQA10601-DQB10301	0	0	7.65362e-07	0
DRB1_1202	DRB1_1454	HLA-DPA10103-DPB112401	HLA-DPA10202-DPB10402	HLA-DQA10104-DQB10503	HLA-DQA10601-DQB10301	0	0	1.78784e-07	0
DRB1_1202	DRB1_1454	HLA-DPA10103-DPB112401	HLA-DPA10202-DPB10501	HLA-DQA10101-DQB10502	HLA-DQA10601-DQB10301	0	0	1.78784e-07	0
DRB1_1202	DRB1_1454	HLA-DPA10103-DPB112401	HLA-DPA10202-DPB10501	HLA-DQA10102-DQB10502	HLA-DQA10601-DQB10301	0	0	1.78784e-07	0
DRB1_1202	DRB1_1454	HLA-DPA10103-DPB112401	HLA-DPA10202-DPB10501	HLA-DQA10104-DQB10502	HLA-DQA10601-DQB10301	0	0	2.62429e-05	0
DRB1_1202	DRB1_1454	HLA-DPA10103-DPB112401	HLA-DPA10202-DPB10501	HLA-DQA10104-DQB10503	HLA-DQA10601-DQB10301	0	0	1.97798e-06	0
DRB1_1202	DRB1_1454	HLA-DPA10103-DPB112401	HLA-DPA10202-DPB11301	HLA-DQA10104-DQB10502	HLA-DQA10601-DQB10301	0	0	7.2231e-07	0
DRB1_1202	DRB1_1454	HLA-DPA10103-DPB112401	HLA-DPA10202-DPB11301	HLA-DQA10104-DQB10503	HLA-DQA10601-DQB10301	0	0	1.53072e-07	0
DRB1_1202	DRB1_1454	HLA-DPA10103-DPB112401	HLA-DPA10202-DPB13101	HLA-DQA10104-DQB10502	HLA-DQA10601-DQB10301	0	0	1.28437e-06	0
DRB1_1202	DRB1_1454	HLA-DPA10103-DPB112401	HLA-DPA10202-DPB13801	HLA-DQA10104-DQB10502	HLA-DQA10601-DQB10301	0	0	1.78784e-07	0
DRB1_1202	DRB1_1454	HLA-DPA10103-DPB112401	HLA-DPA10202-DPB154701	HLA-DQA10104-DQB10503	HLA-DQA10601-DQB10301	0	0	1.78784e-07	0
DRB1_1202	DRB1_1454	HLA-DPA10103-DPB112401	HLA-DPA10401-DPB11301	HLA-DQA10104-DQB10502	HLA-DQA10601-DQB10301	0	0	3.78495e-07	0
DRB1_1202	DRB1_1454	HLA-DPA10103-DPB112401	HLA-DPA10401-DPB11401	HLA-DQA10104-DQB10502	HLA-DQA10601-DQB10301	0	0	1.78784e-07	0
DRB1_1202	DRB1_1454	HLA-DPA10103-DPB11301	HLA-DPA10103-DPB12101	HLA-DQA10104-DQB10503	HLA-DQA10601-DQB10301	0	0	1.1106e-05	0
DRB1_1202	DRB1_1454	HLA-DPA10103-DPB11301	HLA-DPA10201-DPB10101	HLA-DQA10104-DQB10503	HLA-DQA10601-DQB10301	0	0	2.17146e-07	0
DRB1_1202	DRB1_1454	HLA-DPA10103-DPB11301	HLA-DPA10201-DPB10201	HLA-DQA10102-DQB10502	HLA-DQA10104-DQB10503	0	0	1.65629e-07	0
DRB1_1202	DRB1_1454	HLA-DPA10103-DPB11301	HLA-DPA10201-DPB11301	HLA-DQA10104-DQB10503	HLA-DQA10601-DQB10301	0	0	3.97731e-07	0
DRB1_1202	DRB1_1454	HLA-DPA10103-DPB11301	HLA-DPA10201-DPB11401	HLA-DQA10102-DQB10502	HLA-DQA10104-DQB10503	0	0	1.65629e-07	0
DRB1_1202	DRB1_1454	HLA-DPA10103-DPB11301	HLA-DPA10202-DPB10201	HLA-DQA10104-DQB10503	HLA-DQA10601-DQB10301	0	0	1.77262e-07	0
DRB1_1202	DRB1_1454	HLA-DPA10103-DPB11301	HLA-DPA10202-DPB10202	HLA-DQA10102-DQB10502	HLA-DQA10104-DQB10503	0	0	3.40121e-07	0
DRB1_1202	DRB1_1454	HLA-DPA10103-DPB11301	HLA-DPA10202-DPB10202	HLA-DQA10104-DQB10503	HLA-DQA10601-DQB10301	0	0	4.70907e-06	0
DRB1_1202	DRB1_1454	HLA-DPA10103-DPB11301	HLA-DPA10202-DPB10301	HLA-DQA10104-DQB10503	HLA-DQA10601-DQB10301	0	0	4.19335e-07	0
DRB1_1202	DRB1_1454	HLA-DPA10103-DPB11301	HLA-DPA10202-DPB10501	HLA-DQA10102-DQB10502	HLA-DQA10104-DQB10503	0	0	1.58539e-06	0
DRB1_1202	DRB1_1454	HLA-DPA10103-DPB11301	HLA-DPA10202-DPB10501	HLA-DQA10104-DQB10503	HLA-DQA10601-DQB10301	0	0	1.05022e-05	0
DRB1_1202	DRB1_1454	HLA-DPA10103-DPB11301	HLA-DPA10202-DPB11301	HLA-DQA10104-DQB10503	HLA-DQA10601-DQB10301	0	0	8.53627e-07	0
DRB1_1202	DRB1_1454	HLA-DPA10103-DPB11301	HLA-DPA10202-DPB12101	HLA-DQA10104-DQB10503	HLA-DQA10601-DQB10301	0	0	1.86125e-07	0
DRB1_1202	DRB1_1454	HLA-DPA10103-DPB11301	HLA-DPA10202-DPB13101	HLA-DQA10104-DQB10503	HLA-DQA10601-DQB10301	0	0	3.74466e-07	0
DRB1_1202	DRB1_1454	HLA-DPA10103-DPB11301	HLA-DPA10401-DPB10301	HLA-DQA10104-DQB10503	HLA-DQA10601-DQB10301	0	0	1.93326e-07	0
DRB1_1202	DRB1_1454	HLA-DPA10103-DPB11301	HLA-DPA10401-DPB11301	HLA-DQA10102-DQB10502	HLA-DQA10104-DQB10503	0	0	2.5703e-07	0
DRB1_1202	DRB1_1454	HLA-DPA10103-DPB11301	HLA-DPA10401-DPB11301	HLA-DQA10104-DQB10503	HLA-DQA10601-DQB10301	0	0	1.22034e-06	0
DRB1_1202	DRB1_1454	HLA-DPA10103-DPB11401	HLA-DPA10103-DPB12101	HLA-DQA10104-DQB10503	HLA-DQA10601-DQB10301	0	0	1.19881e-05	0
DRB1_1202	DRB1_1454	HLA-DPA10103-DPB11401	HLA-DPA10201-DPB10101	HLA-DQA10104-DQB10503	HLA-DQA10601-DQB10301	0	0	2.34392e-07	0
DRB1_1202	DRB1_1454	HLA-DPA10103-DPB11401	HLA-DPA10201-DPB10201	HLA-DQA10102-DQB10502	HLA-DQA10104-DQB10503	0	0	1.78784e-07	0
DRB1_1202	DRB1_1454	HLA-DPA10103-DPB11401	HLA-DPA10201-DPB11301	HLA-DQA10104-DQB10503	HLA-DQA10601-DQB10301	0	0	4.2932e-07	0
DRB1_1202	DRB1_1454	HLA-DPA10103-DPB11401	HLA-DPA10201-DPB11401	HLA-DQA10102-DQB10502	HLA-DQA10104-DQB10503	0	0	1.78784e-07	0
DRB1_1202	DRB1_1454	HLA-DPA10103-DPB11401	HLA-DPA10202-DPB10201	HLA-DQA10104-DQB10503	HLA-DQA10601-DQB10301	0	0	1.9134e-07	0
DRB1_1202	DRB1_1454	HLA-DPA10103-DPB11401	HLA-DPA10202-DPB10202	HLA-DQA10102-DQB10502	HLA-DQA10104-DQB10503	0	0	3.67135e-07	0
DRB1_1202	DRB1_1454	HLA-DPA10103-DPB11401	HLA-DPA10202-DPB10202	HLA-DQA10104-DQB10503	HLA-DQA10601-DQB10301	0	0	5.08308e-06	0
DRB1_1202	DRB1_1454	HLA-DPA10103-DPB11401	HLA-DPA10202-DPB10301	HLA-DQA10104-DQB10503	HLA-DQA10601-DQB10301	0	0	4.5264e-07	0
DRB1_1202	DRB1_1454	HLA-DPA10103-DPB11401	HLA-DPA10202-DPB10501	HLA-DQA10102-DQB10502	HLA-DQA10104-DQB10503	0	0	1.7113e-06	0
DRB1_1202	DRB1_1454	HLA-DPA10103-DPB11401	HLA-DPA10202-DPB10501	HLA-DQA10104-DQB10503	HLA-DQA10601-DQB10301	0	0	1.13363e-05	0
DRB1_1202	DRB1_1454	HLA-DPA10103-DPB11401	HLA-DPA10202-DPB11301	HLA-DQA10104-DQB10503	HLA-DQA10601-DQB10301	0	0	9.21424e-07	0
DRB1_1202	DRB1_1454	HLA-DPA10103-DPB11401	HLA-DPA10202-DPB12101	HLA-DQA10104-DQB10503	HLA-DQA10601-DQB10301	0	0	2.00908e-07	0
DRB1_1202	DRB1_1454	HLA-DPA10103-DPB11401	HLA-DPA10202-DPB13101	HLA-DQA10104-DQB10503	HLA-DQA10601-DQB10301	0	0	4.04207e-07	0
DRB1_1202	DRB1_1454	HLA-DPA10103-DPB11401	HLA-DPA10401-DPB10301	HLA-DQA10104-DQB10503	HLA-DQA10601-DQB10301	0	0	2.08681e-07	0
DRB1_1202	DRB1_1454	HLA-DPA10103-DPB11401	HLA-DPA10401-DPB11301	HLA-DQA10102-DQB10502	HLA-DQA10104-DQB10503	0	0	2.77444e-07	0
DRB1_1202	DRB1_1454	HLA-DPA10103-DPB11401	HLA-DPA10401-DPB11301	HLA-DQA10104-DQB10503	HLA-DQA10601-DQB10301	0	0	1.31726e-06	0
DRB1_1202	DRB1_1454	HLA-DPA10103-DPB11801	HLA-DPA10103-DPB12901	HLA-DQA10102-DQB10602	HLA-DQA10104-DQB10503	0	1.63228e-07	0	0
DRB1_1202	DRB1_1454	HLA-DPA10103-DPB11801	HLA-DPA10105-DPB10401	HLA-DQA10102-DQB10602	HLA-DQA10104-DQB10602	0	1.63228e-07	0	0
DRB1_1202	DRB1_1454	HLA-DPA10103-DPB11801	HLA-DPA10201-DPB10101	HLA-DQA10102-DQB10602	HLA-DQA10104-DQB10503	0	6.36752e-07	0	0
DRB1_1202	DRB1_1454	HLA-DPA10103-DPB11801	HLA-DPA10201-DPB10901	HLA-DQA10102-DQB10602	HLA-DQA10104-DQB10501	0	1.63228e-07	0	0
DRB1_1202	DRB1_1454	HLA-DPA10103-DPB11801	HLA-DPA10201-DPB11101	HLA-DQA10102-DQB10602	HLA-DQA10104-DQB10503	0	1.63228e-07	0	0
DRB1_1202	DRB1_1454	HLA-DPA10103-DPB11801	HLA-DPA10201-DPB11301	HLA-DQA10102-DQB10602	HLA-DQA10104-DQB10503	0	1.63228e-07	0	0
DRB1_1202	DRB1_1454	HLA-DPA10103-DPB11801	HLA-DPA10201-DPB113101	HLA-DQA10102-DQB10602	HLA-DQA10104-DQB10503	0	1.63228e-07	0	0
DRB1_1202	DRB1_1454	HLA-DPA10103-DPB11801	HLA-DPA10201-DPB113101	HLA-DQA10102-DQB10602	HLA-DQA10104-DQB10602	0	1.63228e-07	0	0
DRB1_1202	DRB1_1454	HLA-DPA10103-DPB11801	HLA-DPA10201-DPB11401	HLA-DQA10102-DQB10602	HLA-DQA10104-DQB10602	0	1.63228e-07	0	0
DRB1_1202	DRB1_1454	HLA-DPA10103-DPB11801	HLA-DPA10201-DPB11701	HLA-DQA10101-DQB10501	HLA-DQA10102-DQB10602	0	1.63228e-07	0	0
DRB1_1202	DRB1_1454	HLA-DPA10103-DPB11801	HLA-DPA10201-DPB11701	HLA-DQA10102-DQB10602	HLA-DQA10104-DQB10502	0	1.63228e-07	0	0
DRB1_1202	DRB1_1454	HLA-DPA10103-DPB11801	HLA-DPA10202-DPB10101	HLA-DQA10102-DQB10602	HLA-DQA10104-DQB10503	0	7.24023e-07	0	0
DRB1_1202	DRB1_1454	HLA-DPA10103-DPB11801	HLA-DPA10202-DPB10101	HLA-DQA10102-DQB10602	HLA-DQA10104-DQB10602	0	4.93726e-07	0	0
DRB1_1202	DRB1_1454	HLA-DPA10103-DPB11801	HLA-DPA10202-DPB10501	HLA-DQA10102-DQB10602	HLA-DQA10104-DQB10503	0	1.63228e-07	0	0
DRB1_1202	DRB1_1454	HLA-DPA10103-DPB11801	HLA-DPA10202-DPB110501	HLA-DQA10102-DQB10602	HLA-DQA10104-DQB10602	0	1.63228e-07	0	0
DRB1_1202	DRB1_1454	HLA-DPA10103-DPB11801	HLA-DPA10202-DPB18501	HLA-DQA10102-DQB10602	HLA-DQA10104-DQB10503	0	1.63228e-07	0	0
DRB1_1202	DRB1_1454	HLA-DPA10103-DPB11801	HLA-DPA10301-DPB10402	HLA-DQA10101-DQB10501	HLA-DQA10102-DQB10602	0	1.63228e-07	0	0
DRB1_1202	DRB1_1454	HLA-DPA10103-DPB11801	HLA-DPA10301-DPB10901	HLA-DQA10101-DQB10501	HLA-DQA10102-DQB10602	0	1.63228e-07	0	0
DRB1_1202	DRB1_1454	HLA-DPA10103-DPB11801	HLA-DPA10301-DPB15501	HLA-DQA10102-DQB10602	HLA-DQA10104-DQB10602	0	2.11793e-06	0	0
DRB1_1202	DRB1_1454	HLA-DPA10103-DPB11801	HLA-DPA10301-DPB15501	HLA-DQA10102-DQB10602	HLA-DQA10105-DQB10602	0	1.63228e-07	0	0
DRB1_1202	DRB1_1454	HLA-DPA10103-DPB11801	HLA-DPA10301-DPB17501	HLA-DQA10101-DQB10501	HLA-DQA10102-DQB10602	0	1.63228e-07	0	0
DRB1_1202	DRB1_1454	HLA-DPA10103-DPB12101	HLA-DPA10103-DPB141401	HLA-DQA10104-DQB10503	HLA-DQA10601-DQB10301	0	0	1.19881e-05	0
DRB1_1202	DRB1_1454	HLA-DPA10103-DPB12101	HLA-DPA10201-DPB10101	HLA-DQA10104-DQB10503	HLA-DQA10601-DQB10301	0	0	8.21925e-06	0
DRB1_1202	DRB1_1454	HLA-DPA10103-DPB12101	HLA-DPA10201-DPB10501	HLA-DQA10104-DQB10502	HLA-DQA10601-DQB10301	0	0	1.34315e-05	0
DRB1_1202	DRB1_1454	HLA-DPA10103-DPB12101	HLA-DPA10201-DPB10501	HLA-DQA10104-DQB10503	HLA-DQA10601-DQB10301	0	0	1.23489e-05	0
DRB1_1202	DRB1_1454	HLA-DPA10103-DPB12101	HLA-DPA10201-DPB11301	HLA-DQA10104-DQB10503	HLA-DQA10601-DQB10301	0	0	7.22893e-05	0
DRB1_1202	DRB1_1454	HLA-DPA10103-DPB12101	HLA-DPA10201-DPB11401	HLA-DQA10104-DQB10502	HLA-DQA10601-DQB10301	0	0	4.17378e-05	0
DRB1_1202	DRB1_1454	HLA-DPA10103-DPB12101	HLA-DPA10201-DPB11401	HLA-DQA10104-DQB10503	HLA-DQA10601-DQB10301	0	0	1.84432e-06	0
DRB1_1202	DRB1_1454	HLA-DPA10103-DPB12101	HLA-DPA10202-DPB10201	HLA-DQA10104-DQB10502	HLA-DQA10601-DQB10301	0	0	1.59173e-05	0
DRB1_1202	DRB1_1454	HLA-DPA10103-DPB12101	HLA-DPA10202-DPB10202	HLA-DQA10104-DQB10502	HLA-DQA10601-DQB10301	0	0	0.00031598	0
DRB1_1202	DRB1_1454	HLA-DPA10103-DPB12101	HLA-DPA10202-DPB10202	HLA-DQA10104-DQB10503	HLA-DQA10601-DQB10301	0	0	8.11902e-05	0
DRB1_1202	DRB1_1454	HLA-DPA10103-DPB12101	HLA-DPA10202-DPB10301	HLA-DQA10104-DQB10502	HLA-DQA10601-DQB10301	0	0	5.13202e-05	0
DRB1_1202	DRB1_1454	HLA-DPA10103-DPB12101	HLA-DPA10202-DPB10402	HLA-DQA10104-DQB10503	HLA-DQA10601-DQB10301	0	0	1.19881e-05	0
DRB1_1202	DRB1_1454	HLA-DPA10103-DPB12101	HLA-DPA10202-DPB10501	HLA-DQA10101-DQB10502	HLA-DQA10601-DQB10301	0	0	1.19881e-05	0
DRB1_1202	DRB1_1454	HLA-DPA10103-DPB12101	HLA-DPA10202-DPB10501	HLA-DQA10102-DQB10502	HLA-DQA10601-DQB10301	0	0	1.19881e-05	0
DRB1_1202	DRB1_1454	HLA-DPA10103-DPB12101	HLA-DPA10202-DPB10501	HLA-DQA10104-DQB10502	HLA-DQA10601-DQB10301	0	0	0.00175968	0
DRB1_1202	DRB1_1454	HLA-DPA10103-DPB12101	HLA-DPA10202-DPB10501	HLA-DQA10104-DQB10503	HLA-DQA10601-DQB10301	0	0	0.000132631	0
DRB1_1202	DRB1_1454	HLA-DPA10103-DPB12101	HLA-DPA10202-DPB11301	HLA-DQA10104-DQB10502	HLA-DQA10601-DQB10301	0	0	4.84334e-05	0
DRB1_1202	DRB1_1454	HLA-DPA10103-DPB12101	HLA-DPA10202-DPB11301	HLA-DQA10104-DQB10503	HLA-DQA10601-DQB10301	0	0	1.0264e-05	0
DRB1_1202	DRB1_1454	HLA-DPA10103-DPB12101	HLA-DPA10202-DPB13101	HLA-DQA10104-DQB10502	HLA-DQA10601-DQB10301	0	0	8.61217e-05	0
DRB1_1202	DRB1_1454	HLA-DPA10103-DPB12101	HLA-DPA10202-DPB13801	HLA-DQA10104-DQB10502	HLA-DQA10601-DQB10301	0	0	1.19881e-05	0
DRB1_1202	DRB1_1454	HLA-DPA10103-DPB12101	HLA-DPA10202-DPB154701	HLA-DQA10104-DQB10503	HLA-DQA10601-DQB10301	0	0	1.19881e-05	0
DRB1_1202	DRB1_1454	HLA-DPA10103-DPB12101	HLA-DPA10401-DPB11301	HLA-DQA10104-DQB10502	HLA-DQA10601-DQB10301	0	0	2.53794e-05	0
DRB1_1202	DRB1_1454	HLA-DPA10103-DPB12101	HLA-DPA10401-DPB11401	HLA-DQA10104-DQB10502	HLA-DQA10601-DQB10301	0	0	1.19881e-05	0
DRB1_1202	DRB1_1454	HLA-DPA10103-DPB12901	HLA-DPA10202-DPB10101	HLA-DQA10102-DQB10602	HLA-DQA10104-DQB10503	0	2.44843e-07	0	0
DRB1_1202	DRB1_1454	HLA-DPA10103-DPB141401	HLA-DPA10201-DPB10101	HLA-DQA10104-DQB10503	HLA-DQA10601-DQB10301	0	0	2.34392e-07	0
DRB1_1202	DRB1_1454	HLA-DPA10103-DPB141401	HLA-DPA10201-DPB10201	HLA-DQA10102-DQB10502	HLA-DQA10104-DQB10503	0	0	1.78784e-07	0
DRB1_1202	DRB1_1454	HLA-DPA10103-DPB141401	HLA-DPA10201-DPB11301	HLA-DQA10104-DQB10503	HLA-DQA10601-DQB10301	0	0	4.2932e-07	0
DRB1_1202	DRB1_1454	HLA-DPA10103-DPB141401	HLA-DPA10201-DPB11401	HLA-DQA10102-DQB10502	HLA-DQA10104-DQB10503	0	0	1.78784e-07	0
DRB1_1202	DRB1_1454	HLA-DPA10103-DPB141401	HLA-DPA10202-DPB10201	HLA-DQA10104-DQB10503	HLA-DQA10601-DQB10301	0	0	1.9134e-07	0
DRB1_1202	DRB1_1454	HLA-DPA10103-DPB141401	HLA-DPA10202-DPB10202	HLA-DQA10102-DQB10502	HLA-DQA10104-DQB10503	0	0	3.67135e-07	0
DRB1_1202	DRB1_1454	HLA-DPA10103-DPB141401	HLA-DPA10202-DPB10202	HLA-DQA10104-DQB10503	HLA-DQA10601-DQB10301	0	0	5.08308e-06	0
DRB1_1202	DRB1_1454	HLA-DPA10103-DPB141401	HLA-DPA10202-DPB10301	HLA-DQA10104-DQB10503	HLA-DQA10601-DQB10301	0	0	4.5264e-07	0
DRB1_1202	DRB1_1454	HLA-DPA10103-DPB141401	HLA-DPA10202-DPB10501	HLA-DQA10102-DQB10502	HLA-DQA10104-DQB10503	0	0	1.7113e-06	0
DRB1_1202	DRB1_1454	HLA-DPA10103-DPB141401	HLA-DPA10202-DPB10501	HLA-DQA10104-DQB10503	HLA-DQA10601-DQB10301	0	0	1.13363e-05	0
DRB1_1202	DRB1_1454	HLA-DPA10103-DPB141401	HLA-DPA10202-DPB11301	HLA-DQA10104-DQB10503	HLA-DQA10601-DQB10301	0	0	9.21424e-07	0
DRB1_1202	DRB1_1454	HLA-DPA10103-DPB141401	HLA-DPA10202-DPB12101	HLA-DQA10104-DQB10503	HLA-DQA10601-DQB10301	0	0	2.00908e-07	0
DRB1_1202	DRB1_1454	HLA-DPA10103-DPB141401	HLA-DPA10202-DPB13101	HLA-DQA10104-DQB10503	HLA-DQA10601-DQB10301	0	0	4.04207e-07	0
DRB1_1202	DRB1_1454	HLA-DPA10103-DPB141401	HLA-DPA10401-DPB10301	HLA-DQA10104-DQB10503	HLA-DQA10601-DQB10301	0	0	2.08681e-07	0
DRB1_1202	DRB1_1454	HLA-DPA10103-DPB141401	HLA-DPA10401-DPB11301	HLA-DQA10102-DQB10502	HLA-DQA10104-DQB10503	0	0	2.77444e-07	0
DRB1_1202	DRB1_1454	HLA-DPA10103-DPB141401	HLA-DPA10401-DPB11301	HLA-DQA10104-DQB10503	HLA-DQA10601-DQB10301	0	0	1.31726e-06	0
DRB1_1202	DRB1_1454	HLA-DPA10105-DPB10401	HLA-DPA10202-DPB10101	HLA-DQA10102-DQB10602	HLA-DQA10104-DQB10602	0	2.44843e-07	0	0
DRB1_1202	DRB1_1454	HLA-DPA10201-DPB10101	HLA-DPA10201-DPB10201	HLA-DQA10102-DQB10502	HLA-DQA10104-DQB10503	0	0	1.22577e-07	0
DRB1_1202	DRB1_1454	HLA-DPA10201-DPB10101	HLA-DPA10201-DPB10501	HLA-DQA10104-DQB10502	HLA-DQA10601-DQB10301	0	0	2.62613e-07	0
DRB1_1202	DRB1_1454	HLA-DPA10201-DPB10101	HLA-DPA10201-DPB10501	HLA-DQA10104-DQB10503	HLA-DQA10601-DQB10301	0	0	2.41447e-07	0
DRB1_1202	DRB1_1454	HLA-DPA10201-DPB10101	HLA-DPA10201-DPB11301	HLA-DQA10104-DQB10503	HLA-DQA10601-DQB10301	0	0	1.70776e-06	0
DRB1_1202	DRB1_1454	HLA-DPA10201-DPB10101	HLA-DPA10201-DPB11401	HLA-DQA10102-DQB10502	HLA-DQA10104-DQB10503	0	0	1.22577e-07	0
DRB1_1202	DRB1_1454	HLA-DPA10201-DPB10101	HLA-DPA10201-DPB11401	HLA-DQA10104-DQB10502	HLA-DQA10601-DQB10301	0	0	8.16061e-07	0
DRB1_1202	DRB1_1454	HLA-DPA10201-DPB10101	HLA-DPA10201-DPB11401	HLA-DQA10104-DQB10503	HLA-DQA10601-DQB10301	0	0	3.60603e-08	0
DRB1_1202	DRB1_1454	HLA-DPA10201-DPB10101	HLA-DPA10201-DPB11701	HLA-DQA10104-DQB10503	HLA-DQA10105-DQB10501	3.06677e-07	0	0	0
DRB1_1202	DRB1_1454	HLA-DPA10201-DPB10101	HLA-DPA10201-DPB11701	HLA-DQA10105-DQB10501	HLA-DQA10107-DQB10503	1.4473e-07	0	0	0
DRB1_1202	DRB1_1454	HLA-DPA10201-DPB10101	HLA-DPA10201-DPB14501	HLA-DQA10104-DQB10503	HLA-DQA10601-DQB10301	3.06677e-07	0	0	0
DRB1_1202	DRB1_1454	HLA-DPA10201-DPB10101	HLA-DPA10201-DPB14501	HLA-DQA10107-DQB10503	HLA-DQA10601-DQB10301	1.4473e-07	0	0	0
DRB1_1202	DRB1_1454	HLA-DPA10201-DPB10101	HLA-DPA10202-DPB10101	HLA-DQA10102-DQB10602	HLA-DQA10104-DQB10503	0	9.55129e-07	0	0
DRB1_1202	DRB1_1454	HLA-DPA10201-DPB10101	HLA-DPA10202-DPB10201	HLA-DQA10104-DQB10502	HLA-DQA10601-DQB10301	0	0	3.11216e-07	0
DRB1_1202	DRB1_1454	HLA-DPA10201-DPB10101	HLA-DPA10202-DPB10201	HLA-DQA10104-DQB10503	HLA-DQA10601-DQB10301	0	0	1.31187e-07	0
DRB1_1202	DRB1_1454	HLA-DPA10201-DPB10101	HLA-DPA10202-DPB10202	HLA-DQA10102-DQB10502	HLA-DQA10104-DQB10503	0	0	2.51714e-07	0
DRB1_1202	DRB1_1454	HLA-DPA10201-DPB10101	HLA-DPA10202-DPB10202	HLA-DQA10104-DQB10502	HLA-DQA10601-DQB10301	0	0	6.17807e-06	0
DRB1_1202	DRB1_1454	HLA-DPA10201-DPB10101	HLA-DPA10202-DPB10202	HLA-DQA10104-DQB10503	HLA-DQA10601-DQB10301	0	0	5.07249e-06	0
DRB1_1202	DRB1_1454	HLA-DPA10201-DPB10101	HLA-DPA10202-DPB10301	HLA-DQA10104-DQB10502	HLA-DQA10601-DQB10301	0	0	1.00342e-06	0
DRB1_1202	DRB1_1454	HLA-DPA10201-DPB10101	HLA-DPA10202-DPB10301	HLA-DQA10104-DQB10503	HLA-DQA10601-DQB10301	0	0	3.10338e-07	0
DRB1_1202	DRB1_1454	HLA-DPA10201-DPB10101	HLA-DPA10202-DPB10402	HLA-DQA10104-DQB10503	HLA-DQA10601-DQB10301	0	0	2.34392e-07	0
DRB1_1202	DRB1_1454	HLA-DPA10201-DPB10101	HLA-DPA10202-DPB10501	HLA-DQA10101-DQB10502	HLA-DQA10601-DQB10301	0	0	2.34392e-07	0
DRB1_1202	DRB1_1454	HLA-DPA10201-DPB10101	HLA-DPA10202-DPB10501	HLA-DQA10102-DQB10502	HLA-DQA10104-DQB10503	0	0	1.1733e-06	0
DRB1_1202	DRB1_1454	HLA-DPA10201-DPB10101	HLA-DPA10202-DPB10501	HLA-DQA10102-DQB10502	HLA-DQA10601-DQB10301	0	0	2.34392e-07	0
DRB1_1202	DRB1_1454	HLA-DPA10201-DPB10101	HLA-DPA10202-DPB10501	HLA-DQA10104-DQB10502	HLA-DQA10601-DQB10301	0	0	3.44055e-05	0
DRB1_1202	DRB1_1454	HLA-DPA10201-DPB10101	HLA-DPA10202-DPB10501	HLA-DQA10104-DQB10503	HLA-DQA10601-DQB10301	0	0	1.03656e-05	0
DRB1_1202	DRB1_1454	HLA-DPA10201-DPB10101	HLA-DPA10202-DPB11301	HLA-DQA10104-DQB10502	HLA-DQA10601-DQB10301	0	0	9.46975e-07	0
DRB1_1202	DRB1_1454	HLA-DPA10201-DPB10101	HLA-DPA10202-DPB11301	HLA-DQA10104-DQB10503	HLA-DQA10601-DQB10301	0	0	8.32429e-07	0
DRB1_1202	DRB1_1454	HLA-DPA10201-DPB10101	HLA-DPA10202-DPB12101	HLA-DQA10104-DQB10503	HLA-DQA10601-DQB10301	0	0	1.37746e-07	0
DRB1_1202	DRB1_1454	HLA-DPA10201-DPB10101	HLA-DPA10202-DPB13101	HLA-DQA10104-DQB10502	HLA-DQA10601-DQB10301	0	0	1.68386e-06	0
DRB1_1202	DRB1_1454	HLA-DPA10201-DPB10101	HLA-DPA10202-DPB13101	HLA-DQA10104-DQB10503	HLA-DQA10601-DQB10301	0	0	2.77132e-07	0
DRB1_1202	DRB1_1454	HLA-DPA10201-DPB10101	HLA-DPA10202-DPB13801	HLA-DQA10104-DQB10502	HLA-DQA10601-DQB10301	0	0	2.34392e-07	0
DRB1_1202	DRB1_1454	HLA-DPA10201-DPB10101	HLA-DPA10202-DPB154701	HLA-DQA10104-DQB10503	HLA-DQA10601-DQB10301	0	0	2.34392e-07	0
DRB1_1202	DRB1_1454	HLA-DPA10201-DPB10101	HLA-DPA10401-DPB10301	HLA-DQA10104-DQB10503	HLA-DQA10601-DQB10301	0	0	1.43075e-07	0
DRB1_1202	DRB1_1454	HLA-DPA10201-DPB10101	HLA-DPA10401-DPB11301	HLA-DQA10102-DQB10502	HLA-DQA10104-DQB10503	0	0	1.90221e-07	0
DRB1_1202	DRB1_1454	HLA-DPA10201-DPB10101	HLA-DPA10401-DPB11301	HLA-DQA10104-DQB10502	HLA-DQA10601-DQB10301	0	0	4.96221e-07	0
DRB1_1202	DRB1_1454	HLA-DPA10201-DPB10101	HLA-DPA10401-DPB11301	HLA-DQA10104-DQB10503	HLA-DQA10601-DQB10301	0	0	9.03138e-07	0
DRB1_1202	DRB1_1454	HLA-DPA10201-DPB10101	HLA-DPA10401-DPB11401	HLA-DQA10104-DQB10502	HLA-DQA10601-DQB10301	0	0	2.34392e-07	0
DRB1_1202	DRB1_1454	HLA-DPA10201-DPB10101	nope	HLA-DQA10104-DQB10503	HLA-DQA10601-DQB10301	0	0	1.60704e-07	0
DRB1_1202	DRB1_1454	HLA-DPA10201-DPB10201	HLA-DPA10201-DPB10501	HLA-DQA10102-DQB10502	HLA-DQA10104-DQB10502	0	0	2.0031e-07	0
DRB1_1202	DRB1_1454	HLA-DPA10201-DPB10201	HLA-DPA10201-DPB10501	HLA-DQA10102-DQB10502	HLA-DQA10104-DQB10503	0	0	1.84165e-07	0
DRB1_1202	DRB1_1454	HLA-DPA10201-DPB10201	HLA-DPA10201-DPB11301	HLA-DQA10102-DQB10502	HLA-DQA10104-DQB10503	0	0	1.07808e-06	0
DRB1_1202	DRB1_1454	HLA-DPA10201-DPB10201	HLA-DPA10201-DPB11401	HLA-DQA10102-DQB10502	HLA-DQA10104-DQB10502	0	0	6.22455e-07	0
DRB1_1202	DRB1_1454	HLA-DPA10201-DPB10201	HLA-DPA10201-DPB11401	HLA-DQA10102-DQB10502	HLA-DQA10104-DQB10503	0	0	2.75052e-08	0
DRB1_1202	DRB1_1454	HLA-DPA10201-DPB10201	HLA-DPA10202-DPB10201	HLA-DQA10102-DQB10502	HLA-DQA10104-DQB10502	0	0	2.37382e-07	0
DRB1_1202	DRB1_1454	HLA-DPA10201-DPB10201	HLA-DPA10202-DPB10202	HLA-DQA10102-DQB10502	HLA-DQA10104-DQB10502	0	0	4.71236e-06	0
DRB1_1202	DRB1_1454	HLA-DPA10201-DPB10201	HLA-DPA10202-DPB10202	HLA-DQA10102-DQB10502	HLA-DQA10104-DQB10503	0	0	1.21083e-06	0
DRB1_1202	DRB1_1454	HLA-DPA10201-DPB10201	HLA-DPA10202-DPB10301	HLA-DQA10102-DQB10502	HLA-DQA10104-DQB10502	0	0	7.65362e-07	0
DRB1_1202	DRB1_1454	HLA-DPA10201-DPB10201	HLA-DPA10202-DPB10402	HLA-DQA10102-DQB10502	HLA-DQA10104-DQB10503	0	0	1.78784e-07	0
DRB1_1202	DRB1_1454	HLA-DPA10201-DPB10201	HLA-DPA10202-DPB10501	HLA-DQA10101-DQB10502	HLA-DQA10102-DQB10502	0	0	1.78784e-07	0
DRB1_1202	DRB1_1454	HLA-DPA10201-DPB10201	HLA-DPA10202-DPB10501	HLA-DQA10102-DQB10502	HLA-DQA10104-DQB10502	0	0	2.62429e-05	0
DRB1_1202	DRB1_1454	HLA-DPA10201-DPB10201	HLA-DPA10202-DPB10501	HLA-DQA10102-DQB10502	HLA-DQA10104-DQB10503	0	0	1.97798e-06	0
DRB1_1202	DRB1_1454	HLA-DPA10201-DPB10201	HLA-DPA10202-DPB10501	HLA-DQA10102-DQB10502	nope	0	0	1.78784e-07	0
DRB1_1202	DRB1_1454	HLA-DPA10201-DPB10201	HLA-DPA10202-DPB11301	HLA-DQA10102-DQB10502	HLA-DQA10104-DQB10502	0	0	7.2231e-07	0
DRB1_1202	DRB1_1454	HLA-DPA10201-DPB10201	HLA-DPA10202-DPB11301	HLA-DQA10102-DQB10502	HLA-DQA10104-DQB10503	0	0	1.53072e-07	0
DRB1_1202	DRB1_1454	HLA-DPA10201-DPB10201	HLA-DPA10202-DPB13101	HLA-DQA10102-DQB10502	HLA-DQA10104-DQB10502	0	0	1.28437e-06	0
DRB1_1202	DRB1_1454	HLA-DPA10201-DPB10201	HLA-DPA10202-DPB13801	HLA-DQA10102-DQB10502	HLA-DQA10104-DQB10502	0	0	1.78784e-07	0
DRB1_1202	DRB1_1454	HLA-DPA10201-DPB10201	HLA-DPA10202-DPB154701	HLA-DQA10102-DQB10502	HLA-DQA10104-DQB10503	0	0	1.78784e-07	0
DRB1_1202	DRB1_1454	HLA-DPA10201-DPB10201	HLA-DPA10401-DPB11301	HLA-DQA10102-DQB10502	HLA-DQA10104-DQB10502	0	0	3.78495e-07	0
DRB1_1202	DRB1_1454	HLA-DPA10201-DPB10201	HLA-DPA10401-DPB11401	HLA-DQA10102-DQB10502	HLA-DQA10104-DQB10502	0	0	1.78784e-07	0
DRB1_1202	DRB1_1454	HLA-DPA10201-DPB10401	HLA-DPA10201-DPB11701	HLA-DQA10104-DQB10503	HLA-DQA10105-DQB10501	2.90536e-07	0	0	0
DRB1_1202	DRB1_1454	HLA-DPA10201-DPB10401	HLA-DPA10201-DPB14501	HLA-DQA10104-DQB10503	HLA-DQA10601-DQB10301	2.90536e-07	0	0	0
DRB1_1202	DRB1_1454	HLA-DPA10201-DPB10501	HLA-DPA10201-DPB11301	HLA-DQA10104-DQB10502	HLA-DQA10601-DQB10301	0	0	4.81011e-07	0
DRB1_1202	DRB1_1454	HLA-DPA10201-DPB10501	HLA-DPA10201-DPB11301	HLA-DQA10104-DQB10503	HLA-DQA10601-DQB10301	0	0	4.42243e-07	0
DRB1_1202	DRB1_1454	HLA-DPA10201-DPB10501	HLA-DPA10201-DPB11401	HLA-DQA10102-DQB10502	HLA-DQA10104-DQB10502	0	0	2.0031e-07	0
DRB1_1202	DRB1_1454	HLA-DPA10201-DPB10501	HLA-DPA10201-DPB11401	HLA-DQA10102-DQB10502	HLA-DQA10104-DQB10503	0	0	1.84165e-07	0
DRB1_1202	DRB1_1454	HLA-DPA10201-DPB10501	HLA-DPA10202-DPB10201	HLA-DQA10104-DQB10502	HLA-DQA10601-DQB10301	0	0	2.14378e-07	0
DRB1_1202	DRB1_1454	HLA-DPA10201-DPB10501	HLA-DPA10202-DPB10201	HLA-DQA10104-DQB10503	HLA-DQA10601-DQB10301	0	0	1.971e-07	0
DRB1_1202	DRB1_1454	HLA-DPA10201-DPB10501	HLA-DPA10202-DPB10202	HLA-DQA10102-DQB10502	HLA-DQA10104-DQB10502	0	0	4.11338e-07	0
DRB1_1202	DRB1_1454	HLA-DPA10201-DPB10501	HLA-DPA10202-DPB10202	HLA-DQA10102-DQB10502	HLA-DQA10104-DQB10503	0	0	3.78185e-07	0
DRB1_1202	DRB1_1454	HLA-DPA10201-DPB10501	HLA-DPA10202-DPB10202	HLA-DQA10104-DQB10502	HLA-DQA10601-DQB10301	0	0	5.69509e-06	0
DRB1_1202	DRB1_1454	HLA-DPA10201-DPB10501	HLA-DPA10202-DPB10202	HLA-DQA10104-DQB10503	HLA-DQA10601-DQB10301	0	0	5.23608e-06	0
DRB1_1202	DRB1_1454	HLA-DPA10201-DPB10501	HLA-DPA10202-DPB10301	HLA-DQA10104-DQB10502	HLA-DQA10601-DQB10301	0	0	5.07138e-07	0
DRB1_1202	DRB1_1454	HLA-DPA10201-DPB10501	HLA-DPA10202-DPB10301	HLA-DQA10104-DQB10503	HLA-DQA10601-DQB10301	0	0	4.66264e-07	0
DRB1_1202	DRB1_1454	HLA-DPA10201-DPB10501	HLA-DPA10202-DPB10501	HLA-DQA10102-DQB10502	HLA-DQA10104-DQB10502	0	0	1.91734e-06	0
DRB1_1202	DRB1_1454	HLA-DPA10201-DPB10501	HLA-DPA10202-DPB10501	HLA-DQA10102-DQB10502	HLA-DQA10104-DQB10503	0	0	1.76281e-06	0
DRB1_1202	DRB1_1454	HLA-DPA10201-DPB10501	HLA-DPA10202-DPB10501	HLA-DQA10104-DQB10502	HLA-DQA10601-DQB10301	0	0	1.27012e-05	0
DRB1_1202	DRB1_1454	HLA-DPA10201-DPB10501	HLA-DPA10202-DPB10501	HLA-DQA10104-DQB10503	HLA-DQA10601-DQB10301	0	0	1.16776e-05	0
DRB1_1202	DRB1_1454	HLA-DPA10201-DPB10501	HLA-DPA10202-DPB11301	HLA-DQA10104-DQB10502	HLA-DQA10601-DQB10301	0	0	1.03236e-06	0
DRB1_1202	DRB1_1454	HLA-DPA10201-DPB10501	HLA-DPA10202-DPB11301	HLA-DQA10104-DQB10503	HLA-DQA10601-DQB10301	0	0	9.49159e-07	0
DRB1_1202	DRB1_1454	HLA-DPA10201-DPB10501	HLA-DPA10202-DPB12101	HLA-DQA10104-DQB10502	HLA-DQA10601-DQB10301	0	0	2.25097e-07	0
DRB1_1202	DRB1_1454	HLA-DPA10201-DPB10501	HLA-DPA10202-DPB12101	HLA-DQA10104-DQB10503	HLA-DQA10601-DQB10301	0	0	2.06955e-07	0
DRB1_1202	DRB1_1454	HLA-DPA10201-DPB10501	HLA-DPA10202-DPB13101	HLA-DQA10104-DQB10502	HLA-DQA10601-DQB10301	0	0	4.52874e-07	0
DRB1_1202	DRB1_1454	HLA-DPA10201-DPB10501	HLA-DPA10202-DPB13101	HLA-DQA10104-DQB10503	HLA-DQA10601-DQB10301	0	0	4.16374e-07	0
DRB1_1202	DRB1_1454	HLA-DPA10201-DPB10501	HLA-DPA10401-DPB10301	HLA-DQA10104-DQB10502	HLA-DQA10601-DQB10301	0	0	2.33806e-07	0
DRB1_1202	DRB1_1454	HLA-DPA10201-DPB10501	HLA-DPA10401-DPB10301	HLA-DQA10104-DQB10503	HLA-DQA10601-DQB10301	0	0	2.14962e-07	0
DRB1_1202	DRB1_1454	HLA-DPA10201-DPB10501	HLA-DPA10401-DPB11301	HLA-DQA10102-DQB10502	HLA-DQA10104-DQB10502	0	0	3.10848e-07	0
DRB1_1202	DRB1_1454	HLA-DPA10201-DPB10501	HLA-DPA10401-DPB11301	HLA-DQA10102-DQB10502	HLA-DQA10104-DQB10503	0	0	2.85795e-07	0
DRB1_1202	DRB1_1454	HLA-DPA10201-DPB10501	HLA-DPA10401-DPB11301	HLA-DQA10104-DQB10502	HLA-DQA10601-DQB10301	0	0	1.47586e-06	0
DRB1_1202	DRB1_1454	HLA-DPA10201-DPB10501	HLA-DPA10401-DPB11301	HLA-DQA10104-DQB10503	HLA-DQA10601-DQB10301	0	0	1.35691e-06	0
DRB1_1202	DRB1_1454	HLA-DPA10201-DPB10901	HLA-DPA10201-DPB11701	HLA-DQA10104-DQB10503	HLA-DQA10105-DQB10501	2.58254e-07	0	0	0
DRB1_1202	DRB1_1454	HLA-DPA10201-DPB10901	HLA-DPA10201-DPB14501	HLA-DQA10104-DQB10503	HLA-DQA10601-DQB10301	2.58254e-07	0	0	0
DRB1_1202	DRB1_1454	HLA-DPA10201-DPB10901	HLA-DPA10202-DPB10101	HLA-DQA10102-DQB10602	HLA-DQA10104-DQB10501	0	2.44843e-07	0	0
DRB1_1202	DRB1_1454	HLA-DPA10201-DPB11001	HLA-DPA10201-DPB11701	HLA-DQA10104-DQB10503	HLA-DQA10105-DQB10501	8.58158e-07	0	0	0
DRB1_1202	DRB1_1454	HLA-DPA10201-DPB11001	HLA-DPA10201-DPB14501	HLA-DQA10104-DQB10503	HLA-DQA10601-DQB10301	8.58158e-07	0	0	0
DRB1_1202	DRB1_1454	HLA-DPA10201-DPB11101	HLA-DPA10202-DPB10101	HLA-DQA10102-DQB10602	HLA-DQA10104-DQB10503	0	2.44843e-07	0	0
DRB1_1202	DRB1_1454	HLA-DPA10201-DPB11301	HLA-DPA10201-DPB11401	HLA-DQA10102-DQB10502	HLA-DQA10104-DQB10503	0	0	1.07808e-06	0
DRB1_1202	DRB1_1454	HLA-DPA10201-DPB11301	HLA-DPA10201-DPB11401	HLA-DQA10104-DQB10502	HLA-DQA10601-DQB10301	0	0	1.49472e-06	0
DRB1_1202	DRB1_1454	HLA-DPA10201-DPB11301	HLA-DPA10201-DPB11401	HLA-DQA10104-DQB10503	HLA-DQA10601-DQB10301	0	0	6.60493e-08	0
DRB1_1202	DRB1_1454	HLA-DPA10201-DPB11301	HLA-DPA10201-DPB11701	HLA-DQA10104-DQB10503	HLA-DQA10105-DQB10501	1.14062e-07	0	0	0
DRB1_1202	DRB1_1454	HLA-DPA10201-DPB11301	HLA-DPA10201-DPB14501	HLA-DQA10104-DQB10503	HLA-DQA10601-DQB10301	1.14062e-07	0	0	0
DRB1_1202	DRB1_1454	HLA-DPA10201-DPB11301	HLA-DPA10202-DPB10101	HLA-DQA10102-DQB10602	HLA-DQA10104-DQB10503	0	2.44843e-07	0	0
DRB1_1202	DRB1_1454	HLA-DPA10201-DPB11301	HLA-DPA10202-DPB10201	HLA-DQA10104-DQB10502	HLA-DQA10601-DQB10301	0	0	5.70034e-07	0
DRB1_1202	DRB1_1454	HLA-DPA10201-DPB11301	HLA-DPA10202-DPB10201	HLA-DQA10104-DQB10503	HLA-DQA10601-DQB10301	0	0	1.1538e-06	0
DRB1_1202	DRB1_1454	HLA-DPA10201-DPB11301	HLA-DPA10202-DPB10202	HLA-DQA10102-DQB10502	HLA-DQA10104-DQB10503	0	0	2.21386e-06	0
DRB1_1202	DRB1_1454	HLA-DPA10201-DPB11301	HLA-DPA10202-DPB10202	HLA-DQA10104-DQB10502	HLA-DQA10601-DQB10301	0	0	1.1316e-05	0
DRB1_1202	DRB1_1454	HLA-DPA10201-DPB11301	HLA-DPA10202-DPB10202	HLA-DQA10104-DQB10503	HLA-DQA10601-DQB10301	0	0	3.35591e-05	0
DRB1_1202	DRB1_1454	HLA-DPA10201-DPB11301	HLA-DPA10202-DPB10301	HLA-DQA10104-DQB10502	HLA-DQA10601-DQB10301	0	0	1.83789e-06	0
DRB1_1202	DRB1_1454	HLA-DPA10201-DPB11301	HLA-DPA10202-DPB10301	HLA-DQA10104-DQB10503	HLA-DQA10601-DQB10301	0	0	2.72946e-06	0
DRB1_1202	DRB1_1454	HLA-DPA10201-DPB11301	HLA-DPA10202-DPB10402	HLA-DQA10104-DQB10503	HLA-DQA10601-DQB10301	0	0	4.2932e-07	0
DRB1_1202	DRB1_1454	HLA-DPA10201-DPB11301	HLA-DPA10202-DPB10501	HLA-DQA10101-DQB10502	HLA-DQA10601-DQB10301	0	0	4.2932e-07	0
DRB1_1202	DRB1_1454	HLA-DPA10201-DPB11301	HLA-DPA10202-DPB10501	HLA-DQA10102-DQB10502	HLA-DQA10104-DQB10503	0	0	1.03193e-05	0
DRB1_1202	DRB1_1454	HLA-DPA10201-DPB11301	HLA-DPA10202-DPB10501	HLA-DQA10102-DQB10502	HLA-DQA10601-DQB10301	0	0	4.2932e-07	0
DRB1_1202	DRB1_1454	HLA-DPA10201-DPB11301	HLA-DPA10202-DPB10501	HLA-DQA10104-DQB10502	HLA-DQA10601-DQB10301	0	0	6.30182e-05	0
DRB1_1202	DRB1_1454	HLA-DPA10201-DPB11301	HLA-DPA10202-DPB10501	HLA-DQA10104-DQB10503	HLA-DQA10601-DQB10301	0	0	7.3109e-05	0
DRB1_1202	DRB1_1454	HLA-DPA10201-DPB11301	HLA-DPA10202-DPB11301	HLA-DQA10104-DQB10502	HLA-DQA10601-DQB10301	0	0	1.73451e-06	0
DRB1_1202	DRB1_1454	HLA-DPA10201-DPB11301	HLA-DPA10202-DPB11301	HLA-DQA10104-DQB10503	HLA-DQA10601-DQB10301	0	0	5.92386e-06	0
DRB1_1202	DRB1_1454	HLA-DPA10201-DPB11301	HLA-DPA10202-DPB12101	HLA-DQA10104-DQB10503	HLA-DQA10601-DQB10301	0	0	1.21149e-06	0
DRB1_1202	DRB1_1454	HLA-DPA10201-DPB11301	HLA-DPA10202-DPB13101	HLA-DQA10104-DQB10502	HLA-DQA10601-DQB10301	0	0	3.08421e-06	0
DRB1_1202	DRB1_1454	HLA-DPA10201-DPB11301	HLA-DPA10202-DPB13101	HLA-DQA10104-DQB10503	HLA-DQA10601-DQB10301	0	0	2.43741e-06	0
DRB1_1202	DRB1_1454	HLA-DPA10201-DPB11301	HLA-DPA10202-DPB13801	HLA-DQA10104-DQB10502	HLA-DQA10601-DQB10301	0	0	4.2932e-07	0
DRB1_1202	DRB1_1454	HLA-DPA10201-DPB11301	HLA-DPA10202-DPB154701	HLA-DQA10104-DQB10503	HLA-DQA10601-DQB10301	0	0	4.2932e-07	0
DRB1_1202	DRB1_1454	HLA-DPA10201-DPB11301	HLA-DPA10401-DPB10301	HLA-DQA10104-DQB10503	HLA-DQA10601-DQB10301	0	0	1.25837e-06	0
DRB1_1202	DRB1_1454	HLA-DPA10201-DPB11301	HLA-DPA10401-DPB11301	HLA-DQA10102-DQB10502	HLA-DQA10104-DQB10503	0	0	1.67301e-06	0
DRB1_1202	DRB1_1454	HLA-DPA10201-DPB11301	HLA-DPA10401-DPB11301	HLA-DQA10104-DQB10502	HLA-DQA10601-DQB10301	0	0	9.08895e-07	0
DRB1_1202	DRB1_1454	HLA-DPA10201-DPB11301	HLA-DPA10401-DPB11301	HLA-DQA10104-DQB10503	HLA-DQA10601-DQB10301	0	0	7.94321e-06	0
DRB1_1202	DRB1_1454	HLA-DPA10201-DPB11301	HLA-DPA10401-DPB11401	HLA-DQA10104-DQB10502	HLA-DQA10601-DQB10301	0	0	4.2932e-07	0
DRB1_1202	DRB1_1454	HLA-DPA10201-DPB11301	nope	HLA-DQA10104-DQB10503	HLA-DQA10601-DQB10301	0	0	2.58884e-06	0
DRB1_1202	DRB1_1454	HLA-DPA10201-DPB113101	HLA-DPA10202-DPB10101	HLA-DQA10102-DQB10602	HLA-DQA10104-DQB10503	0	2.44843e-07	0	0
DRB1_1202	DRB1_1454	HLA-DPA10201-DPB113101	HLA-DPA10202-DPB10101	HLA-DQA10102-DQB10602	HLA-DQA10104-DQB10602	0	2.44843e-07	0	0
DRB1_1202	DRB1_1454	HLA-DPA10201-DPB11401	HLA-DPA10201-DPB11701	HLA-DQA10104-DQB10501	HLA-DQA10105-DQB10501	2.89998e-07	0	0	0
DRB1_1202	DRB1_1454	HLA-DPA10201-DPB11401	HLA-DPA10201-DPB14501	HLA-DQA10104-DQB10501	HLA-DQA10601-DQB10301	2.89998e-07	0	0	0
DRB1_1202	DRB1_1454	HLA-DPA10201-DPB11401	HLA-DPA10202-DPB10101	HLA-DQA10102-DQB10602	HLA-DQA10104-DQB10602	0	2.44843e-07	0	0
DRB1_1202	DRB1_1454	HLA-DPA10201-DPB11401	HLA-DPA10202-DPB10201	HLA-DQA10102-DQB10502	HLA-DQA10104-DQB10502	0	0	2.37382e-07	0
DRB1_1202	DRB1_1454	HLA-DPA10201-DPB11401	HLA-DPA10202-DPB10201	HLA-DQA10104-DQB10502	HLA-DQA10601-DQB10301	0	0	6.66172e-07	0
DRB1_1202	DRB1_1454	HLA-DPA10201-DPB11401	HLA-DPA10202-DPB10201	HLA-DQA10104-DQB10503	HLA-DQA10601-DQB10301	0	0	2.9437e-08	0
DRB1_1202	DRB1_1454	HLA-DPA10201-DPB11401	HLA-DPA10202-DPB10202	HLA-DQA10102-DQB10502	HLA-DQA10104-DQB10502	0	0	5.99057e-06	0
DRB1_1202	DRB1_1454	HLA-DPA10201-DPB11401	HLA-DPA10202-DPB10202	HLA-DQA10102-DQB10502	HLA-DQA10104-DQB10503	0	0	1.26731e-06	0
DRB1_1202	DRB1_1454	HLA-DPA10201-DPB11401	HLA-DPA10202-DPB10202	HLA-DQA10104-DQB10502	HLA-DQA10601-DQB10301	0	0	1.76973e-05	0
DRB1_1202	DRB1_1454	HLA-DPA10201-DPB11401	HLA-DPA10202-DPB10202	HLA-DQA10104-DQB10503	HLA-DQA10601-DQB10301	0	0	7.82012e-07	0
DRB1_1202	DRB1_1454	HLA-DPA10201-DPB11401	HLA-DPA10202-DPB10301	HLA-DQA10102-DQB10502	HLA-DQA10104-DQB10502	0	0	7.65362e-07	0
DRB1_1202	DRB1_1454	HLA-DPA10201-DPB11401	HLA-DPA10202-DPB10301	HLA-DQA10104-DQB10502	HLA-DQA10601-DQB10301	0	0	1.57591e-06	0
DRB1_1202	DRB1_1454	HLA-DPA10201-DPB11401	HLA-DPA10202-DPB10301	HLA-DQA10104-DQB10503	HLA-DQA10601-DQB10301	0	0	6.96369e-08	0
DRB1_1202	DRB1_1454	HLA-DPA10201-DPB11401	HLA-DPA10202-DPB10402	HLA-DQA10102-DQB10502	HLA-DQA10104-DQB10503	0	0	1.78784e-07	0
DRB1_1202	DRB1_1454	HLA-DPA10201-DPB11401	HLA-DPA10202-DPB10501	HLA-DQA10101-DQB10502	HLA-DQA10102-DQB10502	0	0	1.78784e-07	0
DRB1_1202	DRB1_1454	HLA-DPA10201-DPB11401	HLA-DPA10202-DPB10501	HLA-DQA10102-DQB10502	HLA-DQA10104-DQB10502	0	0	3.2201e-05	0
DRB1_1202	DRB1_1454	HLA-DPA10201-DPB11401	HLA-DPA10202-DPB10501	HLA-DQA10102-DQB10502	HLA-DQA10104-DQB10503	0	0	2.24126e-06	0
DRB1_1202	DRB1_1454	HLA-DPA10201-DPB11401	HLA-DPA10202-DPB10501	HLA-DQA10102-DQB10502	nope	0	0	1.78784e-07	0
DRB1_1202	DRB1_1454	HLA-DPA10201-DPB11401	HLA-DPA10202-DPB10501	HLA-DQA10104-DQB10502	HLA-DQA10601-DQB10301	0	0	3.94686e-05	0
DRB1_1202	DRB1_1454	HLA-DPA10201-DPB11401	HLA-DPA10202-DPB10501	HLA-DQA10104-DQB10503	HLA-DQA10601-DQB10301	0	0	1.74405e-06	0
DRB1_1202	DRB1_1454	HLA-DPA10201-DPB11401	HLA-DPA10202-DPB11301	HLA-DQA10102-DQB10502	HLA-DQA10104-DQB10502	0	0	7.2231e-07	0
DRB1_1202	DRB1_1454	HLA-DPA10201-DPB11401	HLA-DPA10202-DPB11301	HLA-DQA10102-DQB10502	HLA-DQA10104-DQB10503	0	0	1.53072e-07	0
DRB1_1202	DRB1_1454	HLA-DPA10201-DPB11401	HLA-DPA10202-DPB11301	HLA-DQA10104-DQB10502	HLA-DQA10601-DQB10301	0	0	3.20803e-06	0
DRB1_1202	DRB1_1454	HLA-DPA10201-DPB11401	HLA-DPA10202-DPB11301	HLA-DQA10104-DQB10503	HLA-DQA10601-DQB10301	0	0	1.41758e-07	0
DRB1_1202	DRB1_1454	HLA-DPA10201-DPB11401	HLA-DPA10202-DPB12101	HLA-DQA10104-DQB10502	HLA-DQA10601-DQB10301	0	0	6.99481e-07	0
DRB1_1202	DRB1_1454	HLA-DPA10201-DPB11401	HLA-DPA10202-DPB12101	HLA-DQA10104-DQB10503	HLA-DQA10601-DQB10301	0	0	3.09088e-08	0
DRB1_1202	DRB1_1454	HLA-DPA10201-DPB11401	HLA-DPA10202-DPB13101	HLA-DQA10102-DQB10502	HLA-DQA10104-DQB10502	0	0	1.28437e-06	0
DRB1_1202	DRB1_1454	HLA-DPA10201-DPB11401	HLA-DPA10202-DPB13101	HLA-DQA10104-DQB10502	HLA-DQA10601-DQB10301	0	0	1.40729e-06	0
DRB1_1202	DRB1_1454	HLA-DPA10201-DPB11401	HLA-DPA10202-DPB13101	HLA-DQA10104-DQB10503	HLA-DQA10601-DQB10301	0	0	6.21857e-08	0
DRB1_1202	DRB1_1454	HLA-DPA10201-DPB11401	HLA-DPA10202-DPB13801	HLA-DQA10102-DQB10502	HLA-DQA10104-DQB10502	0	0	1.78784e-07	0
DRB1_1202	DRB1_1454	HLA-DPA10201-DPB11401	HLA-DPA10202-DPB154701	HLA-DQA10102-DQB10502	HLA-DQA10104-DQB10503	0	0	1.78784e-07	0
DRB1_1202	DRB1_1454	HLA-DPA10201-DPB11401	HLA-DPA10401-DPB10301	HLA-DQA10104-DQB10502	HLA-DQA10601-DQB10301	0	0	7.26544e-07	0
DRB1_1202	DRB1_1454	HLA-DPA10201-DPB11401	HLA-DPA10401-DPB10301	HLA-DQA10104-DQB10503	HLA-DQA10601-DQB10301	0	0	3.21047e-08	0
DRB1_1202	DRB1_1454	HLA-DPA10201-DPB11401	HLA-DPA10401-DPB11301	HLA-DQA10102-DQB10502	HLA-DQA10104-DQB10502	0	0	1.34444e-06	0
DRB1_1202	DRB1_1454	HLA-DPA10201-DPB11401	HLA-DPA10401-DPB11301	HLA-DQA10102-DQB10502	HLA-DQA10104-DQB10503	0	0	4.26836e-08	0
DRB1_1202	DRB1_1454	HLA-DPA10201-DPB11401	HLA-DPA10401-DPB11301	HLA-DQA10104-DQB10502	HLA-DQA10601-DQB10301	0	0	4.58618e-06	0
DRB1_1202	DRB1_1454	HLA-DPA10201-DPB11401	HLA-DPA10401-DPB11301	HLA-DQA10104-DQB10503	HLA-DQA10601-DQB10301	0	0	2.02655e-07	0
DRB1_1202	DRB1_1454	HLA-DPA10201-DPB11401	HLA-DPA10401-DPB11401	HLA-DQA10102-DQB10502	HLA-DQA10104-DQB10502	0	0	1.78784e-07	0
DRB1_1202	DRB1_1454	HLA-DPA10201-DPB11401	nope	HLA-DQA10102-DQB10502	HLA-DQA10104-DQB10502	0	0	6.22455e-07	0
DRB1_1202	DRB1_1454	HLA-DPA10201-DPB11401	nope	HLA-DQA10102-DQB10502	HLA-DQA10104-DQB10503	0	0	2.75052e-08	0
DRB1_1202	DRB1_1454	HLA-DPA10201-DPB116201	HLA-DPA10201-DPB11701	HLA-DQA10104-DQB10503	HLA-DQA10105-DQB10501	8.60848e-08	0	0	0
DRB1_1202	DRB1_1454	HLA-DPA10201-DPB116201	HLA-DPA10201-DPB14501	HLA-DQA10104-DQB10503	HLA-DQA10601-DQB10301	8.60848e-08	0	0	0
DRB1_1202	DRB1_1454	HLA-DPA10201-DPB11701	HLA-DPA10202-DPB10101	HLA-DQA10101-DQB10501	HLA-DQA10102-DQB10602	0	2.44843e-07	0	0
DRB1_1202	DRB1_1454	HLA-DPA10201-DPB11701	HLA-DPA10202-DPB10101	HLA-DQA10102-DQB10602	HLA-DQA10104-DQB10502	0	2.44843e-07	0	0
DRB1_1202	DRB1_1454	HLA-DPA10201-DPB11701	HLA-DPA10202-DPB10501	HLA-DQA10104-DQB10503	HLA-DQA10105-DQB10501	5.6816e-07	0	0	0
DRB1_1202	DRB1_1454	HLA-DPA10201-DPB14501	HLA-DPA10202-DPB10501	HLA-DQA10104-DQB10503	HLA-DQA10601-DQB10301	5.6816e-07	0	0	0
DRB1_1202	DRB1_1454	HLA-DPA10202-DPB10101	HLA-DPA10202-DPB10501	HLA-DQA10102-DQB10602	HLA-DQA10104-DQB10503	0	2.44843e-07	0	0
DRB1_1202	DRB1_1454	HLA-DPA10202-DPB10101	HLA-DPA10202-DPB110501	HLA-DQA10102-DQB10602	HLA-DQA10104-DQB10602	0	2.44843e-07	0	0
DRB1_1202	DRB1_1454	HLA-DPA10202-DPB10101	HLA-DPA10202-DPB18501	HLA-DQA10102-DQB10602	HLA-DQA10104-DQB10503	0	2.44843e-07	0	0
DRB1_1202	DRB1_1454	HLA-DPA10202-DPB10101	HLA-DPA10301-DPB10402	HLA-DQA10101-DQB10501	HLA-DQA10102-DQB10602	0	2.44843e-07	0	0
DRB1_1202	DRB1_1454	HLA-DPA10202-DPB10101	HLA-DPA10301-DPB10901	HLA-DQA10101-DQB10501	HLA-DQA10102-DQB10602	0	2.44843e-07	0	0
DRB1_1202	DRB1_1454	HLA-DPA10202-DPB10101	HLA-DPA10301-DPB15501	HLA-DQA10102-DQB10602	HLA-DQA10104-DQB10602	0	3.17689e-06	0	0
DRB1_1202	DRB1_1454	HLA-DPA10202-DPB10101	HLA-DPA10301-DPB15501	HLA-DQA10102-DQB10602	HLA-DQA10105-DQB10602	0	2.44843e-07	0	0
DRB1_1202	DRB1_1454	HLA-DPA10202-DPB10101	HLA-DPA10301-DPB17501	HLA-DQA10101-DQB10501	HLA-DQA10102-DQB10602	0	2.44843e-07	0	0
DRB1_1202	DRB1_1454	HLA-DPA10202-DPB10101	nope	HLA-DQA10102-DQB10602	HLA-DQA10104-DQB10503	0	1.08603e-06	0	0
DRB1_1202	DRB1_1454	HLA-DPA10202-DPB10101	nope	HLA-DQA10102-DQB10602	HLA-DQA10104-DQB10602	0	7.40588e-07	0	0
DRB1_1202	DRB1_1454	HLA-DPA10202-DPB10201	HLA-DPA10202-DPB10202	HLA-DQA10102-DQB10502	HLA-DQA10104-DQB10502	0	0	4.87466e-07	0
DRB1_1202	DRB1_1454	HLA-DPA10202-DPB10201	HLA-DPA10202-DPB10202	HLA-DQA10104-DQB10502	HLA-DQA10601-DQB10301	0	0	1.17924e-05	0
DRB1_1202	DRB1_1454	HLA-DPA10202-DPB10201	HLA-DPA10202-DPB10202	HLA-DQA10104-DQB10503	HLA-DQA10601-DQB10301	0	0	1.29587e-06	0
DRB1_1202	DRB1_1454	HLA-DPA10202-DPB10201	HLA-DPA10202-DPB10301	HLA-DQA10104-DQB10502	HLA-DQA10601-DQB10301	0	0	1.42011e-06	0
DRB1_1202	DRB1_1454	HLA-DPA10202-DPB10201	HLA-DPA10202-DPB10402	HLA-DQA10104-DQB10503	HLA-DQA10601-DQB10301	0	0	1.9134e-07	0
DRB1_1202	DRB1_1454	HLA-DPA10202-DPB10201	HLA-DPA10202-DPB10501	HLA-DQA10101-DQB10502	HLA-DQA10601-DQB10301	0	0	1.9134e-07	0
DRB1_1202	DRB1_1454	HLA-DPA10202-DPB10201	HLA-DPA10202-DPB10501	HLA-DQA10102-DQB10502	HLA-DQA10104-DQB10502	0	0	2.2722e-06	0
DRB1_1202	DRB1_1454	HLA-DPA10202-DPB10201	HLA-DPA10202-DPB10501	HLA-DQA10102-DQB10502	HLA-DQA10601-DQB10301	0	0	1.9134e-07	0
DRB1_1202	DRB1_1454	HLA-DPA10202-DPB10201	HLA-DPA10202-DPB10501	HLA-DQA10104-DQB10502	HLA-DQA10601-DQB10301	0	0	4.3138e-05	0
DRB1_1202	DRB1_1454	HLA-DPA10202-DPB10201	HLA-DPA10202-DPB10501	HLA-DQA10104-DQB10503	HLA-DQA10601-DQB10301	0	0	2.1169e-06	0
DRB1_1202	DRB1_1454	HLA-DPA10202-DPB10201	HLA-DPA10202-DPB11301	HLA-DQA10104-DQB10502	HLA-DQA10601-DQB10301	0	0	1.99647e-06	0
DRB1_1202	DRB1_1454	HLA-DPA10202-DPB10201	HLA-DPA10202-DPB11301	HLA-DQA10104-DQB10503	HLA-DQA10601-DQB10301	0	0	1.63823e-07	0
DRB1_1202	DRB1_1454	HLA-DPA10202-DPB10201	HLA-DPA10202-DPB12101	HLA-DQA10104-DQB10502	HLA-DQA10601-DQB10301	0	0	2.66757e-07	0
DRB1_1202	DRB1_1454	HLA-DPA10202-DPB10201	HLA-DPA10202-DPB13101	HLA-DQA10104-DQB10502	HLA-DQA10601-DQB10301	0	0	1.91127e-06	0
DRB1_1202	DRB1_1454	HLA-DPA10202-DPB10201	HLA-DPA10202-DPB13801	HLA-DQA10104-DQB10502	HLA-DQA10601-DQB10301	0	0	1.9134e-07	0
DRB1_1202	DRB1_1454	HLA-DPA10202-DPB10201	HLA-DPA10202-DPB154701	HLA-DQA10104-DQB10503	HLA-DQA10601-DQB10301	0	0	1.9134e-07	0
DRB1_1202	DRB1_1454	HLA-DPA10202-DPB10201	HLA-DPA10401-DPB10301	HLA-DQA10104-DQB10502	HLA-DQA10601-DQB10301	0	0	2.77078e-07	0
DRB1_1202	DRB1_1454	HLA-DPA10202-DPB10201	HLA-DPA10401-DPB11301	HLA-DQA10102-DQB10502	HLA-DQA10104-DQB10502	0	0	3.68378e-07	0
DRB1_1202	DRB1_1454	HLA-DPA10202-DPB10201	HLA-DPA10401-DPB11301	HLA-DQA10104-DQB10502	HLA-DQA10601-DQB10301	0	0	2.15408e-06	0
DRB1_1202	DRB1_1454	HLA-DPA10202-DPB10201	HLA-DPA10401-DPB11401	HLA-DQA10104-DQB10502	HLA-DQA10601-DQB10301	0	0	1.9134e-07	0
DRB1_1202	DRB1_1454	HLA-DPA10202-DPB10201	nope	HLA-DQA10104-DQB10502	HLA-DQA10601-DQB10301	0	0	2.54054e-07	0
DRB1_1202	DRB1_1454	HLA-DPA10202-DPB10202	HLA-DPA10202-DPB10301	HLA-DQA10102-DQB10502	HLA-DQA10104-DQB10502	0	0	1.57168e-06	0
DRB1_1202	DRB1_1454	HLA-DPA10202-DPB10202	HLA-DPA10202-DPB10301	HLA-DQA10104-DQB10502	HLA-DQA10601-DQB10301	0	0	3.3691e-05	0
DRB1_1202	DRB1_1454	HLA-DPA10202-DPB10202	HLA-DPA10202-DPB10301	HLA-DQA10104-DQB10503	HLA-DQA10601-DQB10301	0	0	3.06554e-06	0
DRB1_1202	DRB1_1454	HLA-DPA10202-DPB10202	HLA-DPA10202-DPB10402	HLA-DQA10102-DQB10502	HLA-DQA10104-DQB10503	0	0	3.67135e-07	0
DRB1_1202	DRB1_1454	HLA-DPA10202-DPB10202	HLA-DPA10202-DPB10402	HLA-DQA10104-DQB10503	HLA-DQA10601-DQB10301	0	0	5.08308e-06	0
DRB1_1202	DRB1_1454	HLA-DPA10202-DPB10202	HLA-DPA10202-DPB10501	HLA-DQA10101-DQB10502	HLA-DQA10102-DQB10502	0	0	3.67135e-07	0
DRB1_1202	DRB1_1454	HLA-DPA10202-DPB10202	HLA-DPA10202-DPB10501	HLA-DQA10101-DQB10502	HLA-DQA10601-DQB10301	0	0	5.08308e-06	0
DRB1_1202	DRB1_1454	HLA-DPA10202-DPB10202	HLA-DPA10202-DPB10501	HLA-DQA10102-DQB10502	HLA-DQA10104-DQB10502	0	0	9.89964e-05	0
DRB1_1202	DRB1_1454	HLA-DPA10202-DPB10202	HLA-DPA10202-DPB10501	HLA-DQA10102-DQB10502	HLA-DQA10104-DQB10503	0	0	1.56517e-05	0
DRB1_1202	DRB1_1454	HLA-DPA10202-DPB10202	HLA-DPA10202-DPB10501	HLA-DQA10102-DQB10502	HLA-DQA10601-DQB10301	0	0	5.08308e-06	0
DRB1_1202	DRB1_1454	HLA-DPA10202-DPB10202	HLA-DPA10202-DPB10501	HLA-DQA10102-DQB10502	nope	0	0	3.67135e-07	0
DRB1_1202	DRB1_1454	HLA-DPA10202-DPB10202	HLA-DPA10202-DPB10501	HLA-DQA10104-DQB10502	HLA-DQA10601-DQB10301	0	0	0.00104493	0
DRB1_1202	DRB1_1454	HLA-DPA10202-DPB10202	HLA-DPA10202-DPB10501	HLA-DQA10104-DQB10503	HLA-DQA10601-DQB10301	0	0	0.000133013	0
DRB1_1202	DRB1_1454	HLA-DPA10202-DPB10202	HLA-DPA10202-DPB11301	HLA-DQA10102-DQB10502	HLA-DQA10104-DQB10502	0	0	1.48327e-06	0
DRB1_1202	DRB1_1454	HLA-DPA10202-DPB10202	HLA-DPA10202-DPB11301	HLA-DQA10102-DQB10502	HLA-DQA10104-DQB10503	0	0	3.14336e-07	0
DRB1_1202	DRB1_1454	HLA-DPA10202-DPB10202	HLA-DPA10202-DPB11301	HLA-DQA10104-DQB10502	HLA-DQA10601-DQB10301	0	0	4.48231e-05	0
DRB1_1202	DRB1_1454	HLA-DPA10202-DPB10202	HLA-DPA10202-DPB11301	HLA-DQA10104-DQB10503	HLA-DQA10601-DQB10301	0	0	1.05925e-05	0
DRB1_1202	DRB1_1454	HLA-DPA10202-DPB10202	HLA-DPA10202-DPB12101	HLA-DQA10104-DQB10502	HLA-DQA10601-DQB10301	0	0	5.29549e-06	0
DRB1_1202	DRB1_1454	HLA-DPA10202-DPB10202	HLA-DPA10202-DPB12101	HLA-DQA10104-DQB10503	HLA-DQA10601-DQB10301	0	0	1.36066e-06	0
DRB1_1202	DRB1_1454	HLA-DPA10202-DPB10202	HLA-DPA10202-DPB13101	HLA-DQA10102-DQB10502	HLA-DQA10104-DQB10502	0	0	2.63747e-06	0
DRB1_1202	DRB1_1454	HLA-DPA10202-DPB10202	HLA-DPA10202-DPB13101	HLA-DQA10104-DQB10502	HLA-DQA10601-DQB10301	0	0	4.71706e-05	0
DRB1_1202	DRB1_1454	HLA-DPA10202-DPB10202	HLA-DPA10202-DPB13101	HLA-DQA10104-DQB10503	HLA-DQA10601-DQB10301	0	0	2.73752e-06	0
DRB1_1202	DRB1_1454	HLA-DPA10202-DPB10202	HLA-DPA10202-DPB13801	HLA-DQA10102-DQB10502	HLA-DQA10104-DQB10502	0	0	3.67135e-07	0
DRB1_1202	DRB1_1454	HLA-DPA10202-DPB10202	HLA-DPA10202-DPB13801	HLA-DQA10104-DQB10502	HLA-DQA10601-DQB10301	0	0	5.08308e-06	0
DRB1_1202	DRB1_1454	HLA-DPA10202-DPB10202	HLA-DPA10202-DPB154701	HLA-DQA10102-DQB10502	HLA-DQA10104-DQB10503	0	0	3.67135e-07	0
DRB1_1202	DRB1_1454	HLA-DPA10202-DPB10202	HLA-DPA10202-DPB154701	HLA-DQA10104-DQB10503	HLA-DQA10601-DQB10301	0	0	5.08308e-06	0
DRB1_1202	DRB1_1454	HLA-DPA10202-DPB10202	HLA-DPA10401-DPB10301	HLA-DQA10104-DQB10502	HLA-DQA10601-DQB10301	0	0	5.50038e-06	0
DRB1_1202	DRB1_1454	HLA-DPA10202-DPB10202	HLA-DPA10401-DPB10301	HLA-DQA10104-DQB10503	HLA-DQA10601-DQB10301	0	0	1.41331e-06	0
DRB1_1202	DRB1_1454	HLA-DPA10202-DPB10202	HLA-DPA10401-DPB11301	HLA-DQA10102-DQB10502	HLA-DQA10104-DQB10502	0	0	8.09007e-06	0
DRB1_1202	DRB1_1454	HLA-DPA10202-DPB10202	HLA-DPA10401-DPB11301	HLA-DQA10102-DQB10502	HLA-DQA10104-DQB10503	0	0	1.87901e-06	0
DRB1_1202	DRB1_1454	HLA-DPA10202-DPB10202	HLA-DPA10401-DPB11301	HLA-DQA10104-DQB10502	HLA-DQA10601-DQB10301	0	0	4.54813e-05	0
DRB1_1202	DRB1_1454	HLA-DPA10202-DPB10202	HLA-DPA10401-DPB11301	HLA-DQA10104-DQB10503	HLA-DQA10601-DQB10301	0	0	8.92124e-06	0
DRB1_1202	DRB1_1454	HLA-DPA10202-DPB10202	HLA-DPA10401-DPB11401	HLA-DQA10102-DQB10502	HLA-DQA10104-DQB10502	0	0	3.67135e-07	0
DRB1_1202	DRB1_1454	HLA-DPA10202-DPB10202	HLA-DPA10401-DPB11401	HLA-DQA10104-DQB10502	HLA-DQA10601-DQB10301	0	0	5.08308e-06	0
DRB1_1202	DRB1_1454	HLA-DPA10202-DPB10202	nope	HLA-DQA10102-DQB10502	HLA-DQA10104-DQB10502	0	0	9.67688e-06	0
DRB1_1202	DRB1_1454	HLA-DPA10202-DPB10202	nope	HLA-DQA10102-DQB10502	HLA-DQA10104-DQB10503	0	0	2.48645e-06	0
DRB1_1202	DRB1_1454	HLA-DPA10202-DPB10202	nope	HLA-DQA10104-DQB10502	HLA-DQA10601-DQB10301	0	0	0.000133979	0
DRB1_1202	DRB1_1454	HLA-DPA10202-DPB10202	nope	HLA-DQA10104-DQB10503	HLA-DQA10601-DQB10301	0	0	3.44255e-05	0
DRB1_1202	DRB1_1454	HLA-DPA10202-DPB10301	HLA-DPA10202-DPB10402	HLA-DQA10104-DQB10503	HLA-DQA10601-DQB10301	0	0	4.5264e-07	0
DRB1_1202	DRB1_1454	HLA-DPA10202-DPB10301	HLA-DPA10202-DPB10501	HLA-DQA10101-DQB10502	HLA-DQA10601-DQB10301	0	0	4.5264e-07	0
DRB1_1202	DRB1_1454	HLA-DPA10202-DPB10301	HLA-DPA10202-DPB10501	HLA-DQA10102-DQB10502	HLA-DQA10104-DQB10502	0	0	7.32597e-06	0
DRB1_1202	DRB1_1454	HLA-DPA10202-DPB10301	HLA-DPA10202-DPB10501	HLA-DQA10102-DQB10502	HLA-DQA10601-DQB10301	0	0	4.5264e-07	0
DRB1_1202	DRB1_1454	HLA-DPA10202-DPB10301	HLA-DPA10202-DPB10501	HLA-DQA10104-DQB10502	HLA-DQA10601-DQB10301	0	0	0.000114971	0
DRB1_1202	DRB1_1454	HLA-DPA10202-DPB10301	HLA-DPA10202-DPB10501	HLA-DQA10104-DQB10503	HLA-DQA10601-DQB10301	0	0	5.0078e-06	0
DRB1_1202	DRB1_1454	HLA-DPA10202-DPB10301	HLA-DPA10202-DPB11301	HLA-DQA10104-DQB10502	HLA-DQA10601-DQB10301	0	0	5.77328e-06	0
DRB1_1202	DRB1_1454	HLA-DPA10202-DPB10301	HLA-DPA10202-DPB11301	HLA-DQA10104-DQB10503	HLA-DQA10601-DQB10301	0	0	3.87544e-07	0
DRB1_1202	DRB1_1454	HLA-DPA10202-DPB10301	HLA-DPA10202-DPB12101	HLA-DQA10104-DQB10502	HLA-DQA10601-DQB10301	0	0	8.60072e-07	0
DRB1_1202	DRB1_1454	HLA-DPA10202-DPB10301	HLA-DPA10202-DPB13101	HLA-DQA10104-DQB10502	HLA-DQA10601-DQB10301	0	0	4.98212e-06	0
DRB1_1202	DRB1_1454	HLA-DPA10202-DPB10301	HLA-DPA10202-DPB13801	HLA-DQA10104-DQB10502	HLA-DQA10601-DQB10301	0	0	4.5264e-07	0
DRB1_1202	DRB1_1454	HLA-DPA10202-DPB10301	HLA-DPA10202-DPB154701	HLA-DQA10104-DQB10503	HLA-DQA10601-DQB10301	0	0	4.5264e-07	0
DRB1_1202	DRB1_1454	HLA-DPA10202-DPB10301	HLA-DPA10401-DPB10301	HLA-DQA10104-DQB10502	HLA-DQA10601-DQB10301	0	0	8.93349e-07	0
DRB1_1202	DRB1_1454	HLA-DPA10202-DPB10301	HLA-DPA10401-DPB11301	HLA-DQA10102-DQB10502	HLA-DQA10104-DQB10502	0	0	1.18772e-06	0
DRB1_1202	DRB1_1454	HLA-DPA10202-DPB10301	HLA-DPA10401-DPB11301	HLA-DQA10104-DQB10502	HLA-DQA10601-DQB10301	0	0	6.59737e-06	0
DRB1_1202	DRB1_1454	HLA-DPA10202-DPB10301	HLA-DPA10401-DPB11401	HLA-DQA10104-DQB10502	HLA-DQA10601-DQB10301	0	0	4.5264e-07	0
DRB1_1202	DRB1_1454	HLA-DPA10202-DPB10301	nope	HLA-DQA10104-DQB10502	HLA-DQA10601-DQB10301	0	0	1.93772e-06	0
DRB1_1202	DRB1_1454	HLA-DPA10202-DPB10402	HLA-DPA10202-DPB10501	HLA-DQA10102-DQB10502	HLA-DQA10104-DQB10503	0	0	1.7113e-06	0
DRB1_1202	DRB1_1454	HLA-DPA10202-DPB10402	HLA-DPA10202-DPB10501	HLA-DQA10104-DQB10503	HLA-DQA10601-DQB10301	0	0	1.13363e-05	0
DRB1_1202	DRB1_1454	HLA-DPA10202-DPB10402	HLA-DPA10202-DPB11301	HLA-DQA10104-DQB10503	HLA-DQA10601-DQB10301	0	0	9.21424e-07	0
DRB1_1202	DRB1_1454	HLA-DPA10202-DPB10402	HLA-DPA10202-DPB12101	HLA-DQA10104-DQB10503	HLA-DQA10601-DQB10301	0	0	2.00908e-07	0
DRB1_1202	DRB1_1454	HLA-DPA10202-DPB10402	HLA-DPA10202-DPB13101	HLA-DQA10104-DQB10503	HLA-DQA10601-DQB10301	0	0	4.04207e-07	0
DRB1_1202	DRB1_1454	HLA-DPA10202-DPB10402	HLA-DPA10401-DPB10301	HLA-DQA10104-DQB10503	HLA-DQA10601-DQB10301	0	0	2.08681e-07	0
DRB1_1202	DRB1_1454	HLA-DPA10202-DPB10402	HLA-DPA10401-DPB11301	HLA-DQA10102-DQB10502	HLA-DQA10104-DQB10503	0	0	2.77444e-07	0
DRB1_1202	DRB1_1454	HLA-DPA10202-DPB10402	HLA-DPA10401-DPB11301	HLA-DQA10104-DQB10503	HLA-DQA10601-DQB10301	0	0	1.31726e-06	0
DRB1_1202	DRB1_1454	HLA-DPA10202-DPB10501	HLA-DPA10202-DPB11301	HLA-DQA10101-DQB10502	HLA-DQA10601-DQB10301	0	0	9.21424e-07	0
DRB1_1202	DRB1_1454	HLA-DPA10202-DPB10501	HLA-DPA10202-DPB11301	HLA-DQA10102-DQB10502	HLA-DQA10104-DQB10502	0	0	6.91389e-06	0
DRB1_1202	DRB1_1454	HLA-DPA10202-DPB10501	HLA-DPA10202-DPB11301	HLA-DQA10102-DQB10502	HLA-DQA10104-DQB10503	0	0	1.46519e-06	0
DRB1_1202	DRB1_1454	HLA-DPA10202-DPB10501	HLA-DPA10202-DPB11301	HLA-DQA10102-DQB10502	HLA-DQA10601-DQB10301	0	0	9.21424e-07	0
DRB1_1202	DRB1_1454	HLA-DPA10202-DPB10501	HLA-DPA10202-DPB11301	HLA-DQA10104-DQB10502	HLA-DQA10601-DQB10301	0	0	0.000181052	0
DRB1_1202	DRB1_1454	HLA-DPA10202-DPB10501	HLA-DPA10202-DPB11301	HLA-DQA10104-DQB10503	HLA-DQA10601-DQB10301	0	0	1.99002e-05	0
DRB1_1202	DRB1_1454	HLA-DPA10202-DPB10501	HLA-DPA10202-DPB12101	HLA-DQA10101-DQB10502	HLA-DQA10601-DQB10301	0	0	2.00908e-07	0
DRB1_1202	DRB1_1454	HLA-DPA10202-DPB10501	HLA-DPA10202-DPB12101	HLA-DQA10102-DQB10502	HLA-DQA10601-DQB10301	0	0	2.00908e-07	0
DRB1_1202	DRB1_1454	HLA-DPA10202-DPB10501	HLA-DPA10202-DPB12101	HLA-DQA10104-DQB10502	HLA-DQA10601-DQB10301	0	0	2.94904e-05	0
DRB1_1202	DRB1_1454	HLA-DPA10202-DPB10501	HLA-DPA10202-DPB12101	HLA-DQA10104-DQB10503	HLA-DQA10601-DQB10301	0	0	2.22275e-06	0
DRB1_1202	DRB1_1454	HLA-DPA10202-DPB10501	HLA-DPA10202-DPB13101	HLA-DQA10101-DQB10502	HLA-DQA10601-DQB10301	0	0	4.04207e-07	0
DRB1_1202	DRB1_1454	HLA-DPA10202-DPB10501	HLA-DPA10202-DPB13101	HLA-DQA10102-DQB10502	HLA-DQA10104-DQB10502	0	0	1.22939e-05	0
DRB1_1202	DRB1_1454	HLA-DPA10202-DPB10501	HLA-DPA10202-DPB13101	HLA-DQA10102-DQB10502	HLA-DQA10601-DQB10301	0	0	4.04207e-07	0
DRB1_1202	DRB1_1454	HLA-DPA10202-DPB10501	HLA-DPA10202-DPB13101	HLA-DQA10104-DQB10502	HLA-DQA10601-DQB10301	0	0	0.000140771	0
DRB1_1202	DRB1_1454	HLA-DPA10202-DPB10501	HLA-DPA10202-DPB13101	HLA-DQA10104-DQB10503	HLA-DQA10601-DQB10301	0	0	4.47196e-06	0
DRB1_1202	DRB1_1454	HLA-DPA10202-DPB10501	HLA-DPA10202-DPB13801	HLA-DQA10102-DQB10502	HLA-DQA10104-DQB10502	0	0	1.7113e-06	0
DRB1_1202	DRB1_1454	HLA-DPA10202-DPB10501	HLA-DPA10202-DPB13801	HLA-DQA10104-DQB10502	HLA-DQA10601-DQB10301	0	0	1.13363e-05	0
DRB1_1202	DRB1_1454	HLA-DPA10202-DPB10501	HLA-DPA10202-DPB154701	HLA-DQA10102-DQB10502	HLA-DQA10104-DQB10503	0	0	1.7113e-06	0
DRB1_1202	DRB1_1454	HLA-DPA10202-DPB10501	HLA-DPA10202-DPB154701	HLA-DQA10104-DQB10503	HLA-DQA10601-DQB10301	0	0	1.13363e-05	0
DRB1_1202	DRB1_1454	HLA-DPA10202-DPB10501	HLA-DPA10401-DPB10301	HLA-DQA10101-DQB10502	HLA-DQA10601-DQB10301	0	0	2.08681e-07	0
DRB1_1202	DRB1_1454	HLA-DPA10202-DPB10501	HLA-DPA10401-DPB10301	HLA-DQA10102-DQB10502	HLA-DQA10601-DQB10301	0	0	2.08681e-07	0
DRB1_1202	DRB1_1454	HLA-DPA10202-DPB10501	HLA-DPA10401-DPB10301	HLA-DQA10104-DQB10502	HLA-DQA10601-DQB10301	0	0	3.06314e-05	0
DRB1_1202	DRB1_1454	HLA-DPA10202-DPB10501	HLA-DPA10401-DPB10301	HLA-DQA10104-DQB10503	HLA-DQA10601-DQB10301	0	0	2.30875e-06	0
DRB1_1202	DRB1_1454	HLA-DPA10202-DPB10501	HLA-DPA10401-DPB11301	HLA-DQA10101-DQB10502	HLA-DQA10102-DQB10502	0	0	2.77444e-07	0
DRB1_1202	DRB1_1454	HLA-DPA10202-DPB10501	HLA-DPA10401-DPB11301	HLA-DQA10101-DQB10502	HLA-DQA10601-DQB10301	0	0	1.31726e-06	0
DRB1_1202	DRB1_1454	HLA-DPA10202-DPB10501	HLA-DPA10401-DPB11301	HLA-DQA10102-DQB10502	HLA-DQA10104-DQB10502	0	0	4.43478e-05	0
DRB1_1202	DRB1_1454	HLA-DPA10202-DPB10501	HLA-DPA10401-DPB11301	HLA-DQA10102-DQB10502	HLA-DQA10104-DQB10503	0	0	3.06951e-06	0
DRB1_1202	DRB1_1454	HLA-DPA10202-DPB10501	HLA-DPA10401-DPB11301	HLA-DQA10102-DQB10502	HLA-DQA10601-DQB10301	0	0	1.31726e-06	0
DRB1_1202	DRB1_1454	HLA-DPA10202-DPB10501	HLA-DPA10401-DPB11301	HLA-DQA10102-DQB10502	nope	0	0	2.77444e-07	0
DRB1_1202	DRB1_1454	HLA-DPA10202-DPB10501	HLA-DPA10401-DPB11301	HLA-DQA10104-DQB10502	HLA-DQA10601-DQB10301	0	0	0.000217355	0
DRB1_1202	DRB1_1454	HLA-DPA10202-DPB10501	HLA-DPA10401-DPB11301	HLA-DQA10104-DQB10503	HLA-DQA10601-DQB10301	0	0	1.45736e-05	0
DRB1_1202	DRB1_1454	HLA-DPA10202-DPB10501	HLA-DPA10401-DPB11401	HLA-DQA10102-DQB10502	HLA-DQA10104-DQB10502	0	0	1.7113e-06	0
DRB1_1202	DRB1_1454	HLA-DPA10202-DPB10501	HLA-DPA10401-DPB11401	HLA-DQA10104-DQB10502	HLA-DQA10601-DQB10301	0	0	1.13363e-05	0
DRB1_1202	DRB1_1454	HLA-DPA10202-DPB10501	nope	HLA-DQA10101-DQB10502	HLA-DQA10102-DQB10502	0	0	1.7113e-06	0
DRB1_1202	DRB1_1454	HLA-DPA10202-DPB10501	nope	HLA-DQA10101-DQB10502	HLA-DQA10601-DQB10301	0	0	1.13363e-05	0
DRB1_1202	DRB1_1454	HLA-DPA10202-DPB10501	nope	HLA-DQA10102-DQB10502	HLA-DQA10104-DQB10502	0	0	0.000251195	0
DRB1_1202	DRB1_1454	HLA-DPA10202-DPB10501	nope	HLA-DQA10102-DQB10502	HLA-DQA10104-DQB10503	0	0	1.89331e-05	0
DRB1_1202	DRB1_1454	HLA-DPA10202-DPB10501	nope	HLA-DQA10102-DQB10502	HLA-DQA10601-DQB10301	0	0	1.13363e-05	0
DRB1_1202	DRB1_1454	HLA-DPA10202-DPB10501	nope	HLA-DQA10102-DQB10502	nope	0	0	1.7113e-06	0
DRB1_1202	DRB1_1454	HLA-DPA10202-DPB10501	nope	HLA-DQA10104-DQB10502	HLA-DQA10601-DQB10301	0	0	0.00166401	0
DRB1_1202	DRB1_1454	HLA-DPA10202-DPB10501	nope	HLA-DQA10104-DQB10503	HLA-DQA10601-DQB10301	0	0	0.00012542	0
DRB1_1202	DRB1_1454	HLA-DPA10202-DPB11301	HLA-DPA10202-DPB12101	HLA-DQA10104-DQB10502	HLA-DQA10601-DQB10301	0	0	8.11693e-07	0
DRB1_1202	DRB1_1454	HLA-DPA10202-DPB11301	HLA-DPA10202-DPB12101	HLA-DQA10104-DQB10503	HLA-DQA10601-DQB10301	0	0	1.72014e-07	0
DRB1_1202	DRB1_1454	HLA-DPA10202-DPB11301	HLA-DPA10202-DPB13101	HLA-DQA10104-DQB10502	HLA-DQA10601-DQB10301	0	0	8.25251e-06	0
DRB1_1202	DRB1_1454	HLA-DPA10202-DPB11301	HLA-DPA10202-DPB13101	HLA-DQA10104-DQB10503	HLA-DQA10601-DQB10301	0	0	3.46077e-07	0
DRB1_1202	DRB1_1454	HLA-DPA10202-DPB11301	HLA-DPA10202-DPB13801	HLA-DQA10104-DQB10502	HLA-DQA10601-DQB10301	0	0	9.21424e-07	0
DRB1_1202	DRB1_1454	HLA-DPA10202-DPB11301	HLA-DPA10202-DPB154701	HLA-DQA10104-DQB10503	HLA-DQA10601-DQB10301	0	0	9.21424e-07	0
DRB1_1202	DRB1_1454	HLA-DPA10202-DPB11301	HLA-DPA10401-DPB10301	HLA-DQA10104-DQB10502	HLA-DQA10601-DQB10301	0	0	8.43098e-07	0
DRB1_1202	DRB1_1454	HLA-DPA10202-DPB11301	HLA-DPA10401-DPB10301	HLA-DQA10104-DQB10503	HLA-DQA10601-DQB10301	0	0	1.7867e-07	0
DRB1_1202	DRB1_1454	HLA-DPA10202-DPB11301	HLA-DPA10401-DPB11301	HLA-DQA10102-DQB10502	HLA-DQA10104-DQB10502	0	0	1.12091e-06	0
DRB1_1202	DRB1_1454	HLA-DPA10202-DPB11301	HLA-DPA10401-DPB11301	HLA-DQA10102-DQB10502	HLA-DQA10104-DQB10503	0	0	2.37544e-07	0
DRB1_1202	DRB1_1454	HLA-DPA10202-DPB11301	HLA-DPA10401-DPB11301	HLA-DQA10104-DQB10502	HLA-DQA10601-DQB10301	0	0	7.27261e-06	0
DRB1_1202	DRB1_1454	HLA-DPA10202-DPB11301	HLA-DPA10401-DPB11301	HLA-DQA10104-DQB10503	HLA-DQA10601-DQB10301	0	0	1.12782e-06	0
DRB1_1202	DRB1_1454	HLA-DPA10202-DPB11301	HLA-DPA10401-DPB11401	HLA-DQA10104-DQB10502	HLA-DQA10601-DQB10301	0	0	9.21424e-07	0
DRB1_1202	DRB1_1454	HLA-DPA10202-DPB11301	nope	HLA-DQA10104-DQB10502	HLA-DQA10601-DQB10301	0	0	3.72268e-06	0
DRB1_1202	DRB1_1454	HLA-DPA10202-DPB11301	nope	HLA-DQA10104-DQB10503	HLA-DQA10601-DQB10301	0	0	7.88912e-07	0
DRB1_1202	DRB1_1454	HLA-DPA10202-DPB12101	HLA-DPA10202-DPB13101	HLA-DQA10104-DQB10502	HLA-DQA10601-DQB10301	0	0	1.44331e-06	0
DRB1_1202	DRB1_1454	HLA-DPA10202-DPB12101	HLA-DPA10202-DPB13801	HLA-DQA10104-DQB10502	HLA-DQA10601-DQB10301	0	0	2.00908e-07	0
DRB1_1202	DRB1_1454	HLA-DPA10202-DPB12101	HLA-DPA10202-DPB154701	HLA-DQA10104-DQB10503	HLA-DQA10601-DQB10301	0	0	2.00908e-07	0
DRB1_1202	DRB1_1454	HLA-DPA10202-DPB12101	HLA-DPA10401-DPB11301	HLA-DQA10104-DQB10502	HLA-DQA10601-DQB10301	0	0	4.25333e-07	0
DRB1_1202	DRB1_1454	HLA-DPA10202-DPB12101	HLA-DPA10401-DPB11401	HLA-DQA10104-DQB10502	HLA-DQA10601-DQB10301	0	0	2.00908e-07	0
DRB1_1202	DRB1_1454	HLA-DPA10202-DPB13101	HLA-DPA10202-DPB13801	HLA-DQA10104-DQB10502	HLA-DQA10601-DQB10301	0	0	4.04207e-07	0
DRB1_1202	DRB1_1454	HLA-DPA10202-DPB13101	HLA-DPA10202-DPB154701	HLA-DQA10104-DQB10503	HLA-DQA10601-DQB10301	0	0	4.04207e-07	0
DRB1_1202	DRB1_1454	HLA-DPA10202-DPB13101	HLA-DPA10401-DPB10301	HLA-DQA10104-DQB10502	HLA-DQA10601-DQB10301	0	0	1.49915e-06	0
DRB1_1202	DRB1_1454	HLA-DPA10202-DPB13101	HLA-DPA10401-DPB11301	HLA-DQA10102-DQB10502	HLA-DQA10104-DQB10502	0	0	1.99314e-06	0
DRB1_1202	DRB1_1454	HLA-DPA10202-DPB13101	HLA-DPA10401-DPB11301	HLA-DQA10104-DQB10502	HLA-DQA10601-DQB10301	0	0	1.03189e-05	0
DRB1_1202	DRB1_1454	HLA-DPA10202-DPB13101	HLA-DPA10401-DPB11401	HLA-DQA10104-DQB10502	HLA-DQA10601-DQB10301	0	0	4.04207e-07	0
DRB1_1202	DRB1_1454	HLA-DPA10202-DPB13101	nope	HLA-DQA10104-DQB10502	HLA-DQA10601-DQB10301	0	0	2.9038e-06	0
DRB1_1202	DRB1_1454	HLA-DPA10202-DPB13801	HLA-DPA10401-DPB10301	HLA-DQA10104-DQB10502	HLA-DQA10601-DQB10301	0	0	2.08681e-07	0
DRB1_1202	DRB1_1454	HLA-DPA10202-DPB13801	HLA-DPA10401-DPB11301	HLA-DQA10102-DQB10502	HLA-DQA10104-DQB10502	0	0	2.77444e-07	0
DRB1_1202	DRB1_1454	HLA-DPA10202-DPB13801	HLA-DPA10401-DPB11301	HLA-DQA10104-DQB10502	HLA-DQA10601-DQB10301	0	0	1.31726e-06	0
DRB1_1202	DRB1_1454	HLA-DPA10202-DPB154701	HLA-DPA10401-DPB10301	HLA-DQA10104-DQB10503	HLA-DQA10601-DQB10301	0	0	2.08681e-07	0
DRB1_1202	DRB1_1454	HLA-DPA10202-DPB154701	HLA-DPA10401-DPB11301	HLA-DQA10102-DQB10502	HLA-DQA10104-DQB10503	0	0	2.77444e-07	0
DRB1_1202	DRB1_1454	HLA-DPA10202-DPB154701	HLA-DPA10401-DPB11301	HLA-DQA10104-DQB10503	HLA-DQA10601-DQB10301	0	0	1.31726e-06	0
DRB1_1202	DRB1_1454	HLA-DPA10401-DPB10301	HLA-DPA10401-DPB11301	HLA-DQA10104-DQB10502	HLA-DQA10601-DQB10301	0	0	4.41789e-07	0
DRB1_1202	DRB1_1454	HLA-DPA10401-DPB10301	HLA-DPA10401-DPB11401	HLA-DQA10104-DQB10502	HLA-DQA10601-DQB10301	0	0	2.08681e-07	0
DRB1_1202	DRB1_1454	HLA-DPA10401-DPB11301	HLA-DPA10401-DPB11401	HLA-DQA10102-DQB10502	HLA-DQA10104-DQB10502	0	0	2.77444e-07	0
DRB1_1202	DRB1_1454	HLA-DPA10401-DPB11301	HLA-DPA10401-DPB11401	HLA-DQA10104-DQB10502	HLA-DQA10601-DQB10301	0	0	1.31726e-06	0
DRB1_1202	DRB1_1454	HLA-DPA10401-DPB11301	nope	HLA-DQA10102-DQB10502	HLA-DQA10104-DQB10502	0	0	5.87364e-07	0
DRB1_1202	DRB1_1454	HLA-DPA10401-DPB11301	nope	HLA-DQA10104-DQB10502	HLA-DQA10601-DQB10301	0	0	2.78871e-06	0
DRB1_1202	DRB1_1502	HLA-DPA10103-DPB10402	HLA-DPA10103-DPB110501	HLA-DQA10102-DQB10602	HLA-DQA10103-DQB10601	0	8.16142e-08	0	0
DRB1_1202	DRB1_1502	HLA-DPA10103-DPB10402	HLA-DPA10103-DPB112401	HLA-DQA10102-DQB10502	HLA-DQA10601-DQB10301	0	0	1.5965e-07	0
DRB1_1202	DRB1_1502	HLA-DPA10103-DPB10402	HLA-DPA10103-DPB11801	HLA-DQA10102-DQB10602	HLA-DQA10103-DQB10601	0	1.63228e-07	0	0
DRB1_1202	DRB1_1502	HLA-DPA10103-DPB10402	HLA-DPA10103-DPB12101	HLA-DQA10102-DQB10502	HLA-DQA10601-DQB10301	0	0	1.07051e-05	0
DRB1_1202	DRB1_1502	HLA-DPA10103-DPB10402	HLA-DPA10201-DPB10101	HLA-DQA10102-DQB10502	HLA-DQA10601-DQB10301	0	0	2.09307e-07	0
DRB1_1202	DRB1_1502	HLA-DPA10103-DPB10402	HLA-DPA10201-DPB10201	HLA-DQA10102-DQB10502	nope	0	0	1.5965e-07	0
DRB1_1202	DRB1_1502	HLA-DPA10103-DPB10402	HLA-DPA10201-DPB11301	HLA-DQA10102-DQB10502	HLA-DQA10601-DQB10301	0	0	3.83373e-07	0
DRB1_1202	DRB1_1502	HLA-DPA10103-DPB10402	HLA-DPA10201-DPB11401	HLA-DQA10102-DQB10502	nope	0	0	1.5965e-07	0
DRB1_1202	DRB1_1502	HLA-DPA10103-DPB10402	HLA-DPA10202-DPB10101	HLA-DQA10102-DQB10602	HLA-DQA10103-DQB10601	0	2.44843e-07	0	0
DRB1_1202	DRB1_1502	HLA-DPA10103-DPB10402	HLA-DPA10202-DPB10201	HLA-DQA10102-DQB10502	HLA-DQA10601-DQB10301	0	0	1.70863e-07	0
DRB1_1202	DRB1_1502	HLA-DPA10103-DPB10402	HLA-DPA10202-DPB10202	HLA-DQA10102-DQB10502	HLA-DQA10601-DQB10301	0	0	4.53907e-06	0
DRB1_1202	DRB1_1502	HLA-DPA10103-DPB10402	HLA-DPA10202-DPB10202	HLA-DQA10102-DQB10502	nope	0	0	3.27843e-07	0
DRB1_1202	DRB1_1502	HLA-DPA10103-DPB10402	HLA-DPA10202-DPB10301	HLA-DQA10102-DQB10502	HLA-DQA10601-DQB10301	0	0	4.04197e-07	0
DRB1_1202	DRB1_1502	HLA-DPA10103-DPB10402	HLA-DPA10202-DPB10501	HLA-DQA10102-DQB10502	HLA-DQA10601-DQB10301	0	0	1.01231e-05	0
DRB1_1202	DRB1_1502	HLA-DPA10103-DPB10402	HLA-DPA10202-DPB10501	HLA-DQA10102-DQB10502	nope	0	0	1.52815e-06	0
DRB1_1202	DRB1_1502	HLA-DPA10103-DPB10402	HLA-DPA10202-DPB11301	HLA-DQA10102-DQB10502	HLA-DQA10601-DQB10301	0	0	8.2281e-07	0
DRB1_1202	DRB1_1502	HLA-DPA10103-DPB10402	HLA-DPA10202-DPB12101	HLA-DQA10102-DQB10502	HLA-DQA10601-DQB10301	0	0	1.79406e-07	0
DRB1_1202	DRB1_1502	HLA-DPA10103-DPB10402	HLA-DPA10202-DPB13101	HLA-DQA10102-DQB10502	HLA-DQA10601-DQB10301	0	0	3.60947e-07	0
DRB1_1202	DRB1_1502	HLA-DPA10103-DPB10402	HLA-DPA10401-DPB10301	HLA-DQA10102-DQB10502	HLA-DQA10601-DQB10301	0	0	1.86347e-07	0
DRB1_1202	DRB1_1502	HLA-DPA10103-DPB10402	HLA-DPA10401-DPB11301	HLA-DQA10102-DQB10502	HLA-DQA10601-DQB10301	0	0	1.17628e-06	0
DRB1_1202	DRB1_1502	HLA-DPA10103-DPB10402	HLA-DPA10401-DPB11301	HLA-DQA10102-DQB10502	nope	0	0	2.47751e-07	0
DRB1_1202	DRB1_1502	HLA-DPA10103-DPB10501	HLA-DPA10103-DPB112401	HLA-DQA10102-DQB10502	HLA-DQA10601-DQB10301	0	0	1.79382e-07	0
DRB1_1202	DRB1_1502	HLA-DPA10103-DPB10501	HLA-DPA10103-DPB12101	HLA-DQA10102-DQB10502	HLA-DQA10601-DQB10301	0	0	1.20282e-05	0
DRB1_1202	DRB1_1502	HLA-DPA10103-DPB10501	HLA-DPA10201-DPB10101	HLA-DQA10102-DQB10502	HLA-DQA10601-DQB10301	0	0	2.35176e-07	0
DRB1_1202	DRB1_1502	HLA-DPA10103-DPB10501	HLA-DPA10201-DPB10201	HLA-DQA10102-DQB10502	nope	0	0	1.79382e-07	0
DRB1_1202	DRB1_1502	HLA-DPA10103-DPB10501	HLA-DPA10201-DPB11301	HLA-DQA10102-DQB10502	HLA-DQA10601-DQB10301	0	0	4.30756e-07	0
DRB1_1202	DRB1_1502	HLA-DPA10103-DPB10501	HLA-DPA10201-DPB11401	HLA-DQA10102-DQB10502	nope	0	0	1.79382e-07	0
DRB1_1202	DRB1_1502	HLA-DPA10103-DPB10501	HLA-DPA10202-DPB10201	HLA-DQA10102-DQB10502	HLA-DQA10601-DQB10301	0	0	1.9198e-07	0
DRB1_1202	DRB1_1502	HLA-DPA10103-DPB10501	HLA-DPA10202-DPB10202	HLA-DQA10102-DQB10502	HLA-DQA10601-DQB10301	0	0	5.10008e-06	0
DRB1_1202	DRB1_1502	HLA-DPA10103-DPB10501	HLA-DPA10202-DPB10202	HLA-DQA10102-DQB10502	nope	0	0	3.68362e-07	0
DRB1_1202	DRB1_1502	HLA-DPA10103-DPB10501	HLA-DPA10202-DPB10301	HLA-DQA10102-DQB10502	HLA-DQA10601-DQB10301	0	0	4.54154e-07	0
DRB1_1202	DRB1_1502	HLA-DPA10103-DPB10501	HLA-DPA10202-DPB10501	HLA-DQA10102-DQB10502	HLA-DQA10601-DQB10301	0	0	1.13742e-05	0
DRB1_1202	DRB1_1502	HLA-DPA10103-DPB10501	HLA-DPA10202-DPB10501	HLA-DQA10102-DQB10502	nope	0	0	1.71702e-06	0
DRB1_1202	DRB1_1502	HLA-DPA10103-DPB10501	HLA-DPA10202-DPB11301	HLA-DQA10102-DQB10502	HLA-DQA10601-DQB10301	0	0	9.24506e-07	0
DRB1_1202	DRB1_1502	HLA-DPA10103-DPB10501	HLA-DPA10202-DPB12101	HLA-DQA10102-DQB10502	HLA-DQA10601-DQB10301	0	0	2.01579e-07	0
DRB1_1202	DRB1_1502	HLA-DPA10103-DPB10501	HLA-DPA10202-DPB13101	HLA-DQA10102-DQB10502	HLA-DQA10601-DQB10301	0	0	4.05559e-07	0
DRB1_1202	DRB1_1502	HLA-DPA10103-DPB10501	HLA-DPA10401-DPB10301	HLA-DQA10102-DQB10502	HLA-DQA10601-DQB10301	0	0	2.09379e-07	0
DRB1_1202	DRB1_1502	HLA-DPA10103-DPB10501	HLA-DPA10401-DPB11301	HLA-DQA10102-DQB10502	HLA-DQA10601-DQB10301	0	0	1.32167e-06	0
DRB1_1202	DRB1_1502	HLA-DPA10103-DPB10501	HLA-DPA10401-DPB11301	HLA-DQA10102-DQB10502	nope	0	0	2.78372e-07	0
DRB1_1202	DRB1_1502	HLA-DPA10103-DPB110501	HLA-DPA10202-DPB10101	HLA-DQA10102-DQB10502	HLA-DQA10102-DQB10602	0	8.16142e-08	0	0
DRB1_1202	DRB1_1502	HLA-DPA10103-DPB110501	HLA-DPA10202-DPB10101	HLA-DQA10102-DQB10602	HLA-DQA10103-DQB10601	0	4.04031e-08	0	0
DRB1_1202	DRB1_1502	HLA-DPA10103-DPB112401	HLA-DPA10103-DPB11301	HLA-DQA10101-DQB10501	HLA-DQA10601-DQB10301	0	0	3.5697e-07	0
DRB1_1202	DRB1_1502	HLA-DPA10103-DPB112401	HLA-DPA10103-DPB113301	HLA-DQA10101-DQB10302	HLA-DQA10601-DQB10301	0	0	2.21237e-08	0
DRB1_1202	DRB1_1502	HLA-DPA10103-DPB112401	HLA-DPA10103-DPB113301	HLA-DQA10101-DQB10501	HLA-DQA10601-DQB10301	0	0	2.21237e-08	0
DRB1_1202	DRB1_1502	HLA-DPA10103-DPB112401	HLA-DPA10103-DPB113301	HLA-DQA10301-DQB10302	HLA-DQA10601-DQB10301	0	0	2.21237e-08	0
DRB1_1202	DRB1_1502	HLA-DPA10103-DPB112401	HLA-DPA10103-DPB113301	HLA-DQA10301-DQB10501	HLA-DQA10601-DQB10301	0	0	2.21237e-08	0
DRB1_1202	DRB1_1502	HLA-DPA10103-DPB112401	HLA-DPA10103-DPB12101	HLA-DQA10101-DQB10501	HLA-DQA10601-DQB10301	0	0	1.78186e-07	0
DRB1_1202	DRB1_1502	HLA-DPA10103-DPB112401	HLA-DPA10103-DPB141401	HLA-DQA10101-DQB10302	HLA-DQA10601-DQB10301	0	0	2.21237e-08	0
DRB1_1202	DRB1_1502	HLA-DPA10103-DPB112401	HLA-DPA10103-DPB141401	HLA-DQA10101-DQB10501	HLA-DQA10601-DQB10301	0	0	2.21237e-08	0
DRB1_1202	DRB1_1502	HLA-DPA10103-DPB112401	HLA-DPA10103-DPB141401	HLA-DQA10301-DQB10302	HLA-DQA10601-DQB10301	0	0	2.21237e-08	0
DRB1_1202	DRB1_1502	HLA-DPA10103-DPB112401	HLA-DPA10103-DPB141401	HLA-DQA10301-DQB10501	HLA-DQA10601-DQB10301	0	0	2.21237e-08	0
DRB1_1202	DRB1_1502	HLA-DPA10103-DPB112401	HLA-DPA10201-DPB10901	HLA-DQA10103-DQB10601	HLA-DQA10601-DQB10301	0	0	1.78784e-07	0
DRB1_1202	DRB1_1502	HLA-DPA10103-DPB112401	HLA-DPA10201-DPB11301	HLA-DQA10101-DQB10501	HLA-DQA10601-DQB10301	0	0	1.1191e-05	0
DRB1_1202	DRB1_1502	HLA-DPA10103-DPB112401	HLA-DPA10201-DPB11401	HLA-DQA10101-DQB10501	HLA-DQA10601-DQB10301	0	0	3.03753e-07	0
DRB1_1202	DRB1_1502	HLA-DPA10103-DPB112401	HLA-DPA10201-DPB11401	HLA-DQA10101-DQB10502	HLA-DQA10601-DQB10301	0	0	1.99233e-06	0
DRB1_1202	DRB1_1502	HLA-DPA10103-DPB112401	HLA-DPA10201-DPB11401	HLA-DQA10102-DQB10602	HLA-DQA10601-DQB10301	0	0	2.30804e-07	0
DRB1_1202	DRB1_1502	HLA-DPA10103-DPB112401	HLA-DPA10202-DPB10101	HLA-DQA10101-DQB10501	HLA-DQA10601-DQB10301	0	0	2.1466e-07	0
DRB1_1202	DRB1_1502	HLA-DPA10103-DPB112401	HLA-DPA10202-DPB10101	HLA-DQA10102-DQB10502	HLA-DQA10601-DQB10301	0	0	7.13939e-07	0
DRB1_1202	DRB1_1502	HLA-DPA10103-DPB112401	HLA-DPA10202-DPB10201	HLA-DQA10101-DQB10501	HLA-DQA10601-DQB10301	0	0	3.13918e-07	0
DRB1_1202	DRB1_1502	HLA-DPA10103-DPB112401	HLA-DPA10202-DPB10201	HLA-DQA10101-DQB10502	HLA-DQA10601-DQB10301	0	0	1.33938e-07	0
DRB1_1202	DRB1_1502	HLA-DPA10103-DPB112401	HLA-DPA10202-DPB10202	HLA-DQA10101-DQB10501	HLA-DQA10601-DQB10301	0	0	2.86413e-07	0
DRB1_1202	DRB1_1502	HLA-DPA10103-DPB112401	HLA-DPA10202-DPB10202	HLA-DQA10101-DQB10502	HLA-DQA10601-DQB10301	0	0	2.11072e-06	0
DRB1_1202	DRB1_1502	HLA-DPA10103-DPB112401	HLA-DPA10202-DPB10202	HLA-DQA10102-DQB10601	HLA-DQA10601-DQB10301	0	0	3.5697e-07	0
DRB1_1202	DRB1_1502	HLA-DPA10103-DPB112401	HLA-DPA10202-DPB10202	HLA-DQA10102-DQB10602	HLA-DQA10601-DQB10301	0	0	4.1497e-07	0
DRB1_1202	DRB1_1502	HLA-DPA10103-DPB112401	HLA-DPA10202-DPB10301	HLA-DQA10101-DQB10501	HLA-DQA10601-DQB10301	0	0	1.88351e-07	0
DRB1_1202	DRB1_1502	HLA-DPA10103-DPB112401	HLA-DPA10202-DPB10301	HLA-DQA10101-DQB10502	HLA-DQA10601-DQB10301	0	0	8.20014e-06	0
DRB1_1202	DRB1_1502	HLA-DPA10103-DPB112401	HLA-DPA10202-DPB10301	HLA-DQA10102-DQB10502	HLA-DQA10601-DQB10301	0	0	1.53072e-07	0
DRB1_1202	DRB1_1502	HLA-DPA10103-DPB112401	HLA-DPA10202-DPB10301	HLA-DQA10104-DQB10502	HLA-DQA10601-DQB10301	0	0	1.78784e-07	0
DRB1_1202	DRB1_1502	HLA-DPA10103-DPB112401	HLA-DPA10202-DPB10401	HLA-DQA10102-DQB10602	HLA-DQA10601-DQB10301	0	0	1.81773e-07	0
DRB1_1202	DRB1_1502	HLA-DPA10103-DPB112401	HLA-DPA10202-DPB10401	HLA-DQA10103-DQB10502	HLA-DQA10601-DQB10301	0	0	1.22577e-07	0
DRB1_1202	DRB1_1502	HLA-DPA10103-DPB112401	HLA-DPA10202-DPB10401	HLA-DQA10103-DQB10601	HLA-DQA10601-DQB10301	0	0	4.13176e-07	0
DRB1_1202	DRB1_1502	HLA-DPA10103-DPB112401	HLA-DPA10202-DPB10501	HLA-DQA10101-DQB10501	HLA-DQA10601-DQB10301	0	0	1.96004e-06	0
DRB1_1202	DRB1_1502	HLA-DPA10103-DPB112401	HLA-DPA10202-DPB10501	HLA-DQA10101-DQB10502	HLA-DQA10601-DQB10301	0	0	3.95836e-06	0
DRB1_1202	DRB1_1502	HLA-DPA10103-DPB112401	HLA-DPA10202-DPB10501	HLA-DQA10102-DQB10502	HLA-DQA10601-DQB10301	0	0	7.25898e-07	0
DRB1_1202	DRB1_1502	HLA-DPA10103-DPB112401	HLA-DPA10202-DPB10501	HLA-DQA10102-DQB10602	HLA-DQA10601-DQB10301	0	0	6.00331e-07	0
DRB1_1202	DRB1_1502	HLA-DPA10103-DPB112401	HLA-DPA10202-DPB11301	HLA-DQA10101-DQB10501	HLA-DQA10601-DQB10301	0	0	2.15079e-06	0
DRB1_1202	DRB1_1502	HLA-DPA10103-DPB112401	HLA-DPA10202-DPB11301	HLA-DQA10101-DQB10502	HLA-DQA10601-DQB10301	0	0	5.75217e-07	0
DRB1_1202	DRB1_1502	HLA-DPA10103-DPB112401	HLA-DPA10202-DPB11301	HLA-DQA10101-DQB10503	HLA-DQA10601-DQB10301	0	0	1.11815e-07	0
DRB1_1202	DRB1_1502	HLA-DPA10103-DPB112401	HLA-DPA10202-DPB11401	HLA-DQA10101-DQB10501	HLA-DQA10601-DQB10301	0	0	3.36042e-07	0
DRB1_1202	DRB1_1502	HLA-DPA10103-DPB112401	HLA-DPA10202-DPB12101	HLA-DQA10101-DQB10501	HLA-DQA10601-DQB10301	0	0	1.80578e-07	0
DRB1_1202	DRB1_1502	HLA-DPA10103-DPB112401	HLA-DPA10202-DPB13801	HLA-DQA10103-DQB10601	HLA-DQA10601-DQB10301	0	0	1.78784e-07	0
DRB1_1202	DRB1_1502	HLA-DPA10103-DPB112401	HLA-DPA10207-DPB10401	HLA-DQA10103-DQB10601	HLA-DQA10601-DQB10301	0	0	1.78784e-07	0
DRB1_1202	DRB1_1502	HLA-DPA10103-DPB112401	HLA-DPA10401-DPB10501	HLA-DQA10102-DQB10502	HLA-DQA10601-DQB10301	0	0	1.78784e-07	0
DRB1_1202	DRB1_1502	HLA-DPA10103-DPB112401	HLA-DPA10401-DPB11301	HLA-DQA10101-DQB10501	HLA-DQA10601-DQB10301	0	0	4.56825e-07	0
DRB1_1202	DRB1_1502	HLA-DPA10103-DPB11301	HLA-DPA10103-DPB12101	HLA-DQA10101-DQB10501	HLA-DQA10601-DQB10301	0	0	2.39361e-05	0
DRB1_1202	DRB1_1502	HLA-DPA10103-DPB11301	HLA-DPA10201-DPB10101	HLA-DQA10101-DQB10501	HLA-DQA10601-DQB10301	0	0	4.68e-07	0
DRB1_1202	DRB1_1502	HLA-DPA10103-DPB11301	HLA-DPA10201-DPB10201	HLA-DQA10101-DQB10501	HLA-DQA10102-DQB10502	0	0	3.5697e-07	0
DRB1_1202	DRB1_1502	HLA-DPA10103-DPB11301	HLA-DPA10201-DPB11301	HLA-DQA10101-DQB10501	HLA-DQA10601-DQB10301	0	0	8.57205e-07	0
DRB1_1202	DRB1_1502	HLA-DPA10103-DPB11301	HLA-DPA10201-DPB11401	HLA-DQA10101-DQB10501	HLA-DQA10102-DQB10502	0	0	3.5697e-07	0
DRB1_1202	DRB1_1502	HLA-DPA10103-DPB11301	HLA-DPA10202-DPB10201	HLA-DQA10101-DQB10501	HLA-DQA10601-DQB10301	0	0	3.82041e-07	0
DRB1_1202	DRB1_1502	HLA-DPA10103-DPB11301	HLA-DPA10202-DPB10202	HLA-DQA10101-DQB10501	HLA-DQA10102-DQB10502	0	0	7.33041e-07	0
DRB1_1202	DRB1_1502	HLA-DPA10103-DPB11301	HLA-DPA10202-DPB10202	HLA-DQA10101-DQB10501	HLA-DQA10601-DQB10301	0	0	1.01492e-05	0
DRB1_1202	DRB1_1502	HLA-DPA10103-DPB11301	HLA-DPA10202-DPB10301	HLA-DQA10101-DQB10501	HLA-DQA10601-DQB10301	0	0	9.03766e-07	0
DRB1_1202	DRB1_1502	HLA-DPA10103-DPB11301	HLA-DPA10202-DPB10501	HLA-DQA10101-DQB10501	HLA-DQA10102-DQB10502	0	0	3.41688e-06	0
DRB1_1202	DRB1_1502	HLA-DPA10103-DPB11301	HLA-DPA10202-DPB10501	HLA-DQA10101-DQB10501	HLA-DQA10601-DQB10301	0	0	2.26347e-05	0
DRB1_1202	DRB1_1502	HLA-DPA10103-DPB11301	HLA-DPA10202-DPB11301	HLA-DQA10101-DQB10501	HLA-DQA10601-DQB10301	0	0	1.83977e-06	0
DRB1_1202	DRB1_1502	HLA-DPA10103-DPB11301	HLA-DPA10202-DPB12101	HLA-DQA10101-DQB10501	HLA-DQA10601-DQB10301	0	0	4.01143e-07	0
DRB1_1202	DRB1_1502	HLA-DPA10103-DPB11301	HLA-DPA10202-DPB13101	HLA-DQA10101-DQB10501	HLA-DQA10601-DQB10301	0	0	8.07062e-07	0
DRB1_1202	DRB1_1502	HLA-DPA10103-DPB11301	HLA-DPA10401-DPB10301	HLA-DQA10101-DQB10501	HLA-DQA10601-DQB10301	0	0	4.16663e-07	0
DRB1_1202	DRB1_1502	HLA-DPA10103-DPB11301	HLA-DPA10401-DPB11301	HLA-DQA10101-DQB10501	HLA-DQA10102-DQB10502	0	0	5.53959e-07	0
DRB1_1202	DRB1_1502	HLA-DPA10103-DPB11301	HLA-DPA10401-DPB11301	HLA-DQA10101-DQB10501	HLA-DQA10601-DQB10301	0	0	2.63011e-06	0
DRB1_1202	DRB1_1502	HLA-DPA10103-DPB113301	HLA-DPA10103-DPB12101	HLA-DQA10101-DQB10302	HLA-DQA10601-DQB10301	0	0	1.48347e-06	0
DRB1_1202	DRB1_1502	HLA-DPA10103-DPB113301	HLA-DPA10103-DPB12101	HLA-DQA10101-DQB10501	HLA-DQA10601-DQB10301	0	0	1.48347e-06	0
DRB1_1202	DRB1_1502	HLA-DPA10103-DPB113301	HLA-DPA10103-DPB12101	HLA-DQA10301-DQB10302	HLA-DQA10601-DQB10301	0	0	1.48347e-06	0
DRB1_1202	DRB1_1502	HLA-DPA10103-DPB113301	HLA-DPA10103-DPB12101	HLA-DQA10301-DQB10501	HLA-DQA10601-DQB10301	0	0	1.48347e-06	0
DRB1_1202	DRB1_1502	HLA-DPA10103-DPB113301	HLA-DPA10201-DPB10101	HLA-DQA10101-DQB10302	HLA-DQA10601-DQB10301	0	0	2.9005e-08	0
DRB1_1202	DRB1_1502	HLA-DPA10103-DPB113301	HLA-DPA10201-DPB10101	HLA-DQA10101-DQB10501	HLA-DQA10601-DQB10301	0	0	2.9005e-08	0
DRB1_1202	DRB1_1502	HLA-DPA10103-DPB113301	HLA-DPA10201-DPB10101	HLA-DQA10301-DQB10302	HLA-DQA10601-DQB10301	0	0	2.9005e-08	0
DRB1_1202	DRB1_1502	HLA-DPA10103-DPB113301	HLA-DPA10201-DPB10101	HLA-DQA10301-DQB10501	HLA-DQA10601-DQB10301	0	0	2.9005e-08	0
DRB1_1202	DRB1_1502	HLA-DPA10103-DPB113301	HLA-DPA10201-DPB10201	HLA-DQA10101-DQB10302	HLA-DQA10102-DQB10502	0	0	2.21237e-08	0
DRB1_1202	DRB1_1502	HLA-DPA10103-DPB113301	HLA-DPA10201-DPB10201	HLA-DQA10101-DQB10501	HLA-DQA10102-DQB10502	0	0	2.21237e-08	0
DRB1_1202	DRB1_1502	HLA-DPA10103-DPB113301	HLA-DPA10201-DPB10201	HLA-DQA10102-DQB10502	HLA-DQA10301-DQB10302	0	0	2.21237e-08	0
DRB1_1202	DRB1_1502	HLA-DPA10103-DPB113301	HLA-DPA10201-DPB10201	HLA-DQA10102-DQB10502	HLA-DQA10301-DQB10501	0	0	2.21237e-08	0
DRB1_1202	DRB1_1502	HLA-DPA10103-DPB113301	HLA-DPA10201-DPB11301	HLA-DQA10101-DQB10302	HLA-DQA10601-DQB10301	0	0	5.31266e-08	0
DRB1_1202	DRB1_1502	HLA-DPA10103-DPB113301	HLA-DPA10201-DPB11301	HLA-DQA10101-DQB10501	HLA-DQA10601-DQB10301	0	0	5.31266e-08	0
DRB1_1202	DRB1_1502	HLA-DPA10103-DPB113301	HLA-DPA10201-DPB11301	HLA-DQA10301-DQB10302	HLA-DQA10601-DQB10301	0	0	5.31266e-08	0
DRB1_1202	DRB1_1502	HLA-DPA10103-DPB113301	HLA-DPA10201-DPB11301	HLA-DQA10301-DQB10501	HLA-DQA10601-DQB10301	0	0	5.31266e-08	0
DRB1_1202	DRB1_1502	HLA-DPA10103-DPB113301	HLA-DPA10201-DPB11401	HLA-DQA10101-DQB10302	HLA-DQA10102-DQB10502	0	0	2.21237e-08	0
DRB1_1202	DRB1_1502	HLA-DPA10103-DPB113301	HLA-DPA10201-DPB11401	HLA-DQA10101-DQB10501	HLA-DQA10102-DQB10502	0	0	2.21237e-08	0
DRB1_1202	DRB1_1502	HLA-DPA10103-DPB113301	HLA-DPA10201-DPB11401	HLA-DQA10102-DQB10502	HLA-DQA10301-DQB10302	0	0	2.21237e-08	0
DRB1_1202	DRB1_1502	HLA-DPA10103-DPB113301	HLA-DPA10201-DPB11401	HLA-DQA10102-DQB10502	HLA-DQA10301-DQB10501	0	0	2.21237e-08	0
DRB1_1202	DRB1_1502	HLA-DPA10103-DPB113301	HLA-DPA10202-DPB10201	HLA-DQA10101-DQB10302	HLA-DQA10601-DQB10301	0	0	2.36776e-08	0
DRB1_1202	DRB1_1502	HLA-DPA10103-DPB113301	HLA-DPA10202-DPB10201	HLA-DQA10101-DQB10501	HLA-DQA10601-DQB10301	0	0	2.36776e-08	0
DRB1_1202	DRB1_1502	HLA-DPA10103-DPB113301	HLA-DPA10202-DPB10201	HLA-DQA10301-DQB10302	HLA-DQA10601-DQB10301	0	0	2.36776e-08	0
DRB1_1202	DRB1_1502	HLA-DPA10103-DPB113301	HLA-DPA10202-DPB10201	HLA-DQA10301-DQB10501	HLA-DQA10601-DQB10301	0	0	2.36776e-08	0
DRB1_1202	DRB1_1502	HLA-DPA10103-DPB113301	HLA-DPA10202-DPB10202	HLA-DQA10101-DQB10302	HLA-DQA10102-DQB10502	0	0	4.54314e-08	0
DRB1_1202	DRB1_1502	HLA-DPA10103-DPB113301	HLA-DPA10202-DPB10202	HLA-DQA10101-DQB10302	HLA-DQA10601-DQB10301	0	0	6.2901e-07	0
DRB1_1202	DRB1_1502	HLA-DPA10103-DPB113301	HLA-DPA10202-DPB10202	HLA-DQA10101-DQB10501	HLA-DQA10102-DQB10502	0	0	4.54314e-08	0
DRB1_1202	DRB1_1502	HLA-DPA10103-DPB113301	HLA-DPA10202-DPB10202	HLA-DQA10101-DQB10501	HLA-DQA10601-DQB10301	0	0	6.2901e-07	0
DRB1_1202	DRB1_1502	HLA-DPA10103-DPB113301	HLA-DPA10202-DPB10202	HLA-DQA10102-DQB10502	HLA-DQA10301-DQB10302	0	0	4.54314e-08	0
DRB1_1202	DRB1_1502	HLA-DPA10103-DPB113301	HLA-DPA10202-DPB10202	HLA-DQA10102-DQB10502	HLA-DQA10301-DQB10501	0	0	4.54314e-08	0
DRB1_1202	DRB1_1502	HLA-DPA10103-DPB113301	HLA-DPA10202-DPB10202	HLA-DQA10301-DQB10302	HLA-DQA10601-DQB10301	0	0	6.2901e-07	0
DRB1_1202	DRB1_1502	HLA-DPA10103-DPB113301	HLA-DPA10202-DPB10202	HLA-DQA10301-DQB10501	HLA-DQA10601-DQB10301	0	0	6.2901e-07	0
DRB1_1202	DRB1_1502	HLA-DPA10103-DPB113301	HLA-DPA10202-DPB10301	HLA-DQA10101-DQB10302	HLA-DQA10601-DQB10301	0	0	5.60123e-08	0
DRB1_1202	DRB1_1502	HLA-DPA10103-DPB113301	HLA-DPA10202-DPB10301	HLA-DQA10101-DQB10501	HLA-DQA10601-DQB10301	0	0	5.60123e-08	0
DRB1_1202	DRB1_1502	HLA-DPA10103-DPB113301	HLA-DPA10202-DPB10301	HLA-DQA10301-DQB10302	HLA-DQA10601-DQB10301	0	0	5.60123e-08	0
DRB1_1202	DRB1_1502	HLA-DPA10103-DPB113301	HLA-DPA10202-DPB10301	HLA-DQA10301-DQB10501	HLA-DQA10601-DQB10301	0	0	5.60123e-08	0
DRB1_1202	DRB1_1502	HLA-DPA10103-DPB113301	HLA-DPA10202-DPB10501	HLA-DQA10101-DQB10302	HLA-DQA10102-DQB10502	0	0	2.11766e-07	0
DRB1_1202	DRB1_1502	HLA-DPA10103-DPB113301	HLA-DPA10202-DPB10501	HLA-DQA10101-DQB10302	HLA-DQA10601-DQB10301	0	0	1.40282e-06	0
DRB1_1202	DRB1_1502	HLA-DPA10103-DPB113301	HLA-DPA10202-DPB10501	HLA-DQA10101-DQB10501	HLA-DQA10102-DQB10502	0	0	2.11766e-07	0
DRB1_1202	DRB1_1502	HLA-DPA10103-DPB113301	HLA-DPA10202-DPB10501	HLA-DQA10101-DQB10501	HLA-DQA10601-DQB10301	0	0	1.40282e-06	0
DRB1_1202	DRB1_1502	HLA-DPA10103-DPB113301	HLA-DPA10202-DPB10501	HLA-DQA10102-DQB10502	HLA-DQA10301-DQB10302	0	0	2.11766e-07	0
DRB1_1202	DRB1_1502	HLA-DPA10103-DPB113301	HLA-DPA10202-DPB10501	HLA-DQA10102-DQB10502	HLA-DQA10301-DQB10501	0	0	2.11766e-07	0
DRB1_1202	DRB1_1502	HLA-DPA10103-DPB113301	HLA-DPA10202-DPB10501	HLA-DQA10301-DQB10302	HLA-DQA10601-DQB10301	0	0	1.40282e-06	0
DRB1_1202	DRB1_1502	HLA-DPA10103-DPB113301	HLA-DPA10202-DPB10501	HLA-DQA10301-DQB10501	HLA-DQA10601-DQB10301	0	0	1.40282e-06	0
DRB1_1202	DRB1_1502	HLA-DPA10103-DPB113301	HLA-DPA10202-DPB11301	HLA-DQA10101-DQB10302	HLA-DQA10601-DQB10301	0	0	1.14022e-07	0
DRB1_1202	DRB1_1502	HLA-DPA10103-DPB113301	HLA-DPA10202-DPB11301	HLA-DQA10101-DQB10501	HLA-DQA10601-DQB10301	0	0	1.14022e-07	0
DRB1_1202	DRB1_1502	HLA-DPA10103-DPB113301	HLA-DPA10202-DPB11301	HLA-DQA10301-DQB10302	HLA-DQA10601-DQB10301	0	0	1.14022e-07	0
DRB1_1202	DRB1_1502	HLA-DPA10103-DPB113301	HLA-DPA10202-DPB11301	HLA-DQA10301-DQB10501	HLA-DQA10601-DQB10301	0	0	1.14022e-07	0
DRB1_1202	DRB1_1502	HLA-DPA10103-DPB113301	HLA-DPA10202-DPB12101	HLA-DQA10101-DQB10302	HLA-DQA10601-DQB10301	0	0	2.48615e-08	0
DRB1_1202	DRB1_1502	HLA-DPA10103-DPB113301	HLA-DPA10202-DPB12101	HLA-DQA10101-DQB10501	HLA-DQA10601-DQB10301	0	0	2.48615e-08	0
DRB1_1202	DRB1_1502	HLA-DPA10103-DPB113301	HLA-DPA10202-DPB12101	HLA-DQA10301-DQB10302	HLA-DQA10601-DQB10301	0	0	2.48615e-08	0
DRB1_1202	DRB1_1502	HLA-DPA10103-DPB113301	HLA-DPA10202-DPB12101	HLA-DQA10301-DQB10501	HLA-DQA10601-DQB10301	0	0	2.48615e-08	0
DRB1_1202	DRB1_1502	HLA-DPA10103-DPB113301	HLA-DPA10202-DPB13101	HLA-DQA10101-DQB10302	HLA-DQA10601-DQB10301	0	0	5.00189e-08	0
DRB1_1202	DRB1_1502	HLA-DPA10103-DPB113301	HLA-DPA10202-DPB13101	HLA-DQA10101-DQB10501	HLA-DQA10601-DQB10301	0	0	5.00189e-08	0
DRB1_1202	DRB1_1502	HLA-DPA10103-DPB113301	HLA-DPA10202-DPB13101	HLA-DQA10301-DQB10302	HLA-DQA10601-DQB10301	0	0	5.00189e-08	0
DRB1_1202	DRB1_1502	HLA-DPA10103-DPB113301	HLA-DPA10202-DPB13101	HLA-DQA10301-DQB10501	HLA-DQA10601-DQB10301	0	0	5.00189e-08	0
DRB1_1202	DRB1_1502	HLA-DPA10103-DPB113301	HLA-DPA10401-DPB10301	HLA-DQA10101-DQB10302	HLA-DQA10601-DQB10301	0	0	2.58234e-08	0
DRB1_1202	DRB1_1502	HLA-DPA10103-DPB113301	HLA-DPA10401-DPB10301	HLA-DQA10101-DQB10501	HLA-DQA10601-DQB10301	0	0	2.58234e-08	0
DRB1_1202	DRB1_1502	HLA-DPA10103-DPB113301	HLA-DPA10401-DPB10301	HLA-DQA10301-DQB10302	HLA-DQA10601-DQB10301	0	0	2.58234e-08	0
DRB1_1202	DRB1_1502	HLA-DPA10103-DPB113301	HLA-DPA10401-DPB10301	HLA-DQA10301-DQB10501	HLA-DQA10601-DQB10301	0	0	2.58234e-08	0
DRB1_1202	DRB1_1502	HLA-DPA10103-DPB113301	HLA-DPA10401-DPB11301	HLA-DQA10101-DQB10302	HLA-DQA10102-DQB10502	0	0	3.43325e-08	0
DRB1_1202	DRB1_1502	HLA-DPA10103-DPB113301	HLA-DPA10401-DPB11301	HLA-DQA10101-DQB10302	HLA-DQA10601-DQB10301	0	0	1.63005e-07	0
DRB1_1202	DRB1_1502	HLA-DPA10103-DPB113301	HLA-DPA10401-DPB11301	HLA-DQA10101-DQB10501	HLA-DQA10102-DQB10502	0	0	3.43325e-08	0
DRB1_1202	DRB1_1502	HLA-DPA10103-DPB113301	HLA-DPA10401-DPB11301	HLA-DQA10101-DQB10501	HLA-DQA10601-DQB10301	0	0	1.63005e-07	0
DRB1_1202	DRB1_1502	HLA-DPA10103-DPB113301	HLA-DPA10401-DPB11301	HLA-DQA10102-DQB10502	HLA-DQA10301-DQB10302	0	0	3.43325e-08	0
DRB1_1202	DRB1_1502	HLA-DPA10103-DPB113301	HLA-DPA10401-DPB11301	HLA-DQA10102-DQB10502	HLA-DQA10301-DQB10501	0	0	3.43325e-08	0
DRB1_1202	DRB1_1502	HLA-DPA10103-DPB113301	HLA-DPA10401-DPB11301	HLA-DQA10301-DQB10302	HLA-DQA10601-DQB10301	0	0	1.63005e-07	0
DRB1_1202	DRB1_1502	HLA-DPA10103-DPB113301	HLA-DPA10401-DPB11301	HLA-DQA10301-DQB10501	HLA-DQA10601-DQB10301	0	0	1.63005e-07	0
DRB1_1202	DRB1_1502	HLA-DPA10103-DPB11801	HLA-DPA10202-DPB10101	HLA-DQA10102-DQB10502	HLA-DQA10102-DQB10602	0	1.63228e-07	0	0
DRB1_1202	DRB1_1502	HLA-DPA10103-DPB11801	HLA-DPA10202-DPB10101	HLA-DQA10102-DQB10602	HLA-DQA10103-DQB10601	0	8.08061e-08	0	0
DRB1_1202	DRB1_1502	HLA-DPA10103-DPB12101	HLA-DPA10103-DPB141401	HLA-DQA10101-DQB10302	HLA-DQA10601-DQB10301	0	0	1.48347e-06	0
DRB1_1202	DRB1_1502	HLA-DPA10103-DPB12101	HLA-DPA10103-DPB141401	HLA-DQA10101-DQB10501	HLA-DQA10601-DQB10301	0	0	1.48347e-06	0
DRB1_1202	DRB1_1502	HLA-DPA10103-DPB12101	HLA-DPA10103-DPB141401	HLA-DQA10301-DQB10302	HLA-DQA10601-DQB10301	0	0	1.48347e-06	0
DRB1_1202	DRB1_1502	HLA-DPA10103-DPB12101	HLA-DPA10103-DPB141401	HLA-DQA10301-DQB10501	HLA-DQA10601-DQB10301	0	0	1.48347e-06	0
DRB1_1202	DRB1_1502	HLA-DPA10103-DPB12101	HLA-DPA10201-DPB10101	HLA-DQA10101-DQB10501	HLA-DQA10601-DQB10301	0	0	2.33608e-07	0
DRB1_1202	DRB1_1502	HLA-DPA10103-DPB12101	HLA-DPA10201-DPB10201	HLA-DQA10101-DQB10501	HLA-DQA10102-DQB10502	0	0	1.78186e-07	0
DRB1_1202	DRB1_1502	HLA-DPA10103-DPB12101	HLA-DPA10201-DPB10901	HLA-DQA10103-DQB10601	HLA-DQA10601-DQB10301	0	0	1.19881e-05	0
DRB1_1202	DRB1_1502	HLA-DPA10103-DPB12101	HLA-DPA10201-DPB11301	HLA-DQA10101-DQB10501	HLA-DQA10601-DQB10301	0	0	0.000750826	0
DRB1_1202	DRB1_1502	HLA-DPA10103-DPB12101	HLA-DPA10201-DPB11401	HLA-DQA10101-DQB10501	HLA-DQA10102-DQB10502	0	0	1.78186e-07	0
DRB1_1202	DRB1_1502	HLA-DPA10103-DPB12101	HLA-DPA10201-DPB11401	HLA-DQA10101-DQB10501	HLA-DQA10601-DQB10301	0	0	2.03677e-05	0
DRB1_1202	DRB1_1502	HLA-DPA10103-DPB12101	HLA-DPA10201-DPB11401	HLA-DQA10101-DQB10502	HLA-DQA10601-DQB10301	0	0	0.000133593	0
DRB1_1202	DRB1_1502	HLA-DPA10103-DPB12101	HLA-DPA10201-DPB11401	HLA-DQA10102-DQB10602	HLA-DQA10601-DQB10301	0	0	1.54762e-05	0
DRB1_1202	DRB1_1502	HLA-DPA10103-DPB12101	HLA-DPA10202-DPB10101	HLA-DQA10101-DQB10501	HLA-DQA10601-DQB10301	0	0	1.43937e-05	0
DRB1_1202	DRB1_1502	HLA-DPA10103-DPB12101	HLA-DPA10202-DPB10101	HLA-DQA10102-DQB10502	HLA-DQA10601-DQB10301	0	0	4.78721e-05	0
DRB1_1202	DRB1_1502	HLA-DPA10103-DPB12101	HLA-DPA10202-DPB10201	HLA-DQA10101-DQB10501	HLA-DQA10601-DQB10301	0	0	2.124e-05	0
DRB1_1202	DRB1_1502	HLA-DPA10103-DPB12101	HLA-DPA10202-DPB10201	HLA-DQA10101-DQB10502	HLA-DQA10601-DQB10301	0	0	8.98104e-06	0
DRB1_1202	DRB1_1502	HLA-DPA10103-DPB12101	HLA-DPA10202-DPB10202	HLA-DQA10101-DQB10501	HLA-DQA10102-DQB10502	0	0	3.65907e-07	0
DRB1_1202	DRB1_1502	HLA-DPA10103-DPB12101	HLA-DPA10202-DPB10202	HLA-DQA10101-DQB10501	HLA-DQA10601-DQB10301	0	0	2.42711e-05	0
DRB1_1202	DRB1_1502	HLA-DPA10103-DPB12101	HLA-DPA10202-DPB10202	HLA-DQA10101-DQB10502	HLA-DQA10601-DQB10301	0	0	0.000141532	0
DRB1_1202	DRB1_1502	HLA-DPA10103-DPB12101	HLA-DPA10202-DPB10202	HLA-DQA10102-DQB10601	HLA-DQA10601-DQB10301	0	0	2.39361e-05	0
DRB1_1202	DRB1_1502	HLA-DPA10103-DPB12101	HLA-DPA10202-DPB10202	HLA-DQA10102-DQB10602	HLA-DQA10601-DQB10301	0	0	2.78252e-05	0
DRB1_1202	DRB1_1502	HLA-DPA10103-DPB12101	HLA-DPA10202-DPB10301	HLA-DQA10101-DQB10501	HLA-DQA10601-DQB10301	0	0	1.30807e-05	0
DRB1_1202	DRB1_1502	HLA-DPA10103-DPB12101	HLA-DPA10202-DPB10301	HLA-DQA10101-DQB10502	HLA-DQA10601-DQB10301	0	0	0.000549848	0
DRB1_1202	DRB1_1502	HLA-DPA10103-DPB12101	HLA-DPA10202-DPB10301	HLA-DQA10102-DQB10502	HLA-DQA10601-DQB10301	0	0	1.0264e-05	0
DRB1_1202	DRB1_1502	HLA-DPA10103-DPB12101	HLA-DPA10202-DPB10301	HLA-DQA10104-DQB10502	HLA-DQA10601-DQB10301	0	0	1.19881e-05	0
DRB1_1202	DRB1_1502	HLA-DPA10103-DPB12101	HLA-DPA10202-DPB10401	HLA-DQA10102-DQB10602	HLA-DQA10601-DQB10301	0	0	1.21885e-05	0
DRB1_1202	DRB1_1502	HLA-DPA10103-DPB12101	HLA-DPA10202-DPB10401	HLA-DQA10103-DQB10502	HLA-DQA10601-DQB10301	0	0	8.21925e-06	0
DRB1_1202	DRB1_1502	HLA-DPA10103-DPB12101	HLA-DPA10202-DPB10401	HLA-DQA10103-DQB10601	HLA-DQA10601-DQB10301	0	0	2.77049e-05	0
DRB1_1202	DRB1_1502	HLA-DPA10103-DPB12101	HLA-DPA10202-DPB10501	HLA-DQA10101-DQB10501	HLA-DQA10102-DQB10502	0	0	1.70558e-06	0
DRB1_1202	DRB1_1502	HLA-DPA10103-DPB12101	HLA-DPA10202-DPB10501	HLA-DQA10101-DQB10501	HLA-DQA10601-DQB10301	0	0	0.000142726	0
DRB1_1202	DRB1_1502	HLA-DPA10103-DPB12101	HLA-DPA10202-DPB10501	HLA-DQA10101-DQB10502	HLA-DQA10601-DQB10301	0	0	0.000265422	0
DRB1_1202	DRB1_1502	HLA-DPA10103-DPB12101	HLA-DPA10202-DPB10501	HLA-DQA10102-DQB10502	HLA-DQA10601-DQB10301	0	0	4.8674e-05	0
DRB1_1202	DRB1_1502	HLA-DPA10103-DPB12101	HLA-DPA10202-DPB10501	HLA-DQA10102-DQB10602	HLA-DQA10601-DQB10301	0	0	4.02543e-05	0
DRB1_1202	DRB1_1502	HLA-DPA10103-DPB12101	HLA-DPA10202-DPB11301	HLA-DQA10101-DQB10501	HLA-DQA10601-DQB10301	0	0	0.000145136	0
DRB1_1202	DRB1_1502	HLA-DPA10103-DPB12101	HLA-DPA10202-DPB11301	HLA-DQA10101-DQB10502	HLA-DQA10601-DQB10301	0	0	3.85703e-05	0
DRB1_1202	DRB1_1502	HLA-DPA10103-DPB12101	HLA-DPA10202-DPB11301	HLA-DQA10101-DQB10503	HLA-DQA10601-DQB10301	0	0	7.49756e-06	0
DRB1_1202	DRB1_1502	HLA-DPA10103-DPB12101	HLA-DPA10202-DPB11401	HLA-DQA10101-DQB10501	HLA-DQA10601-DQB10301	0	0	2.25328e-05	0
DRB1_1202	DRB1_1502	HLA-DPA10103-DPB12101	HLA-DPA10202-DPB12101	HLA-DQA10101-DQB10501	HLA-DQA10601-DQB10301	0	0	1.23086e-05	0
DRB1_1202	DRB1_1502	HLA-DPA10103-DPB12101	HLA-DPA10202-DPB13101	HLA-DQA10101-DQB10501	HLA-DQA10601-DQB10301	0	0	4.02855e-07	0
DRB1_1202	DRB1_1502	HLA-DPA10103-DPB12101	HLA-DPA10202-DPB13801	HLA-DQA10103-DQB10601	HLA-DQA10601-DQB10301	0	0	1.19881e-05	0
DRB1_1202	DRB1_1502	HLA-DPA10103-DPB12101	HLA-DPA10207-DPB10401	HLA-DQA10103-DQB10601	HLA-DQA10601-DQB10301	0	0	1.19881e-05	0
DRB1_1202	DRB1_1502	HLA-DPA10103-DPB12101	HLA-DPA10401-DPB10301	HLA-DQA10101-DQB10501	HLA-DQA10601-DQB10301	0	0	2.07983e-07	0
DRB1_1202	DRB1_1502	HLA-DPA10103-DPB12101	HLA-DPA10401-DPB10501	HLA-DQA10102-DQB10502	HLA-DQA10601-DQB10301	0	0	1.19881e-05	0
DRB1_1202	DRB1_1502	HLA-DPA10103-DPB12101	HLA-DPA10401-DPB11301	HLA-DQA10101-DQB10501	HLA-DQA10102-DQB10502	0	0	2.76516e-07	0
DRB1_1202	DRB1_1502	HLA-DPA10103-DPB12101	HLA-DPA10401-DPB11301	HLA-DQA10101-DQB10501	HLA-DQA10601-DQB10301	0	0	3.19446e-05	0
DRB1_1202	DRB1_1502	HLA-DPA10103-DPB12101	nope	HLA-DQA10101-DQB10501	HLA-DQA10601-DQB10301	0	0	1.1948e-05	0
DRB1_1202	DRB1_1502	HLA-DPA10103-DPB141401	HLA-DPA10201-DPB10101	HLA-DQA10101-DQB10302	HLA-DQA10601-DQB10301	0	0	2.9005e-08	0
DRB1_1202	DRB1_1502	HLA-DPA10103-DPB141401	HLA-DPA10201-DPB10101	HLA-DQA10101-DQB10501	HLA-DQA10601-DQB10301	0	0	2.9005e-08	0
DRB1_1202	DRB1_1502	HLA-DPA10103-DPB141401	HLA-DPA10201-DPB10101	HLA-DQA10301-DQB10302	HLA-DQA10601-DQB10301	0	0	2.9005e-08	0
DRB1_1202	DRB1_1502	HLA-DPA10103-DPB141401	HLA-DPA10201-DPB10101	HLA-DQA10301-DQB10501	HLA-DQA10601-DQB10301	0	0	2.9005e-08	0
DRB1_1202	DRB1_1502	HLA-DPA10103-DPB141401	HLA-DPA10201-DPB10201	HLA-DQA10101-DQB10302	HLA-DQA10102-DQB10502	0	0	2.21237e-08	0
DRB1_1202	DRB1_1502	HLA-DPA10103-DPB141401	HLA-DPA10201-DPB10201	HLA-DQA10101-DQB10501	HLA-DQA10102-DQB10502	0	0	2.21237e-08	0
DRB1_1202	DRB1_1502	HLA-DPA10103-DPB141401	HLA-DPA10201-DPB10201	HLA-DQA10102-DQB10502	HLA-DQA10301-DQB10302	0	0	2.21237e-08	0
DRB1_1202	DRB1_1502	HLA-DPA10103-DPB141401	HLA-DPA10201-DPB10201	HLA-DQA10102-DQB10502	HLA-DQA10301-DQB10501	0	0	2.21237e-08	0
DRB1_1202	DRB1_1502	HLA-DPA10103-DPB141401	HLA-DPA10201-DPB11301	HLA-DQA10101-DQB10302	HLA-DQA10601-DQB10301	0	0	5.31266e-08	0
DRB1_1202	DRB1_1502	HLA-DPA10103-DPB141401	HLA-DPA10201-DPB11301	HLA-DQA10101-DQB10501	HLA-DQA10601-DQB10301	0	0	5.31266e-08	0
DRB1_1202	DRB1_1502	HLA-DPA10103-DPB141401	HLA-DPA10201-DPB11301	HLA-DQA10301-DQB10302	HLA-DQA10601-DQB10301	0	0	5.31266e-08	0
DRB1_1202	DRB1_1502	HLA-DPA10103-DPB141401	HLA-DPA10201-DPB11301	HLA-DQA10301-DQB10501	HLA-DQA10601-DQB10301	0	0	5.31266e-08	0
DRB1_1202	DRB1_1502	HLA-DPA10103-DPB141401	HLA-DPA10201-DPB11401	HLA-DQA10101-DQB10302	HLA-DQA10102-DQB10502	0	0	2.21237e-08	0
DRB1_1202	DRB1_1502	HLA-DPA10103-DPB141401	HLA-DPA10201-DPB11401	HLA-DQA10101-DQB10501	HLA-DQA10102-DQB10502	0	0	2.21237e-08	0
DRB1_1202	DRB1_1502	HLA-DPA10103-DPB141401	HLA-DPA10201-DPB11401	HLA-DQA10102-DQB10502	HLA-DQA10301-DQB10302	0	0	2.21237e-08	0
DRB1_1202	DRB1_1502	HLA-DPA10103-DPB141401	HLA-DPA10201-DPB11401	HLA-DQA10102-DQB10502	HLA-DQA10301-DQB10501	0	0	2.21237e-08	0
DRB1_1202	DRB1_1502	HLA-DPA10103-DPB141401	HLA-DPA10202-DPB10201	HLA-DQA10101-DQB10302	HLA-DQA10601-DQB10301	0	0	2.36776e-08	0
DRB1_1202	DRB1_1502	HLA-DPA10103-DPB141401	HLA-DPA10202-DPB10201	HLA-DQA10101-DQB10501	HLA-DQA10601-DQB10301	0	0	2.36776e-08	0
DRB1_1202	DRB1_1502	HLA-DPA10103-DPB141401	HLA-DPA10202-DPB10201	HLA-DQA10301-DQB10302	HLA-DQA10601-DQB10301	0	0	2.36776e-08	0
DRB1_1202	DRB1_1502	HLA-DPA10103-DPB141401	HLA-DPA10202-DPB10201	HLA-DQA10301-DQB10501	HLA-DQA10601-DQB10301	0	0	2.36776e-08	0
DRB1_1202	DRB1_1502	HLA-DPA10103-DPB141401	HLA-DPA10202-DPB10202	HLA-DQA10101-DQB10302	HLA-DQA10102-DQB10502	0	0	4.54314e-08	0
DRB1_1202	DRB1_1502	HLA-DPA10103-DPB141401	HLA-DPA10202-DPB10202	HLA-DQA10101-DQB10302	HLA-DQA10601-DQB10301	0	0	6.2901e-07	0
DRB1_1202	DRB1_1502	HLA-DPA10103-DPB141401	HLA-DPA10202-DPB10202	HLA-DQA10101-DQB10501	HLA-DQA10102-DQB10502	0	0	4.54314e-08	0
DRB1_1202	DRB1_1502	HLA-DPA10103-DPB141401	HLA-DPA10202-DPB10202	HLA-DQA10101-DQB10501	HLA-DQA10601-DQB10301	0	0	6.2901e-07	0
DRB1_1202	DRB1_1502	HLA-DPA10103-DPB141401	HLA-DPA10202-DPB10202	HLA-DQA10102-DQB10502	HLA-DQA10301-DQB10302	0	0	4.54314e-08	0
DRB1_1202	DRB1_1502	HLA-DPA10103-DPB141401	HLA-DPA10202-DPB10202	HLA-DQA10102-DQB10502	HLA-DQA10301-DQB10501	0	0	4.54314e-08	0
DRB1_1202	DRB1_1502	HLA-DPA10103-DPB141401	HLA-DPA10202-DPB10202	HLA-DQA10301-DQB10302	HLA-DQA10601-DQB10301	0	0	6.2901e-07	0
DRB1_1202	DRB1_1502	HLA-DPA10103-DPB141401	HLA-DPA10202-DPB10202	HLA-DQA10301-DQB10501	HLA-DQA10601-DQB10301	0	0	6.2901e-07	0
DRB1_1202	DRB1_1502	HLA-DPA10103-DPB141401	HLA-DPA10202-DPB10301	HLA-DQA10101-DQB10302	HLA-DQA10601-DQB10301	0	0	5.60123e-08	0
DRB1_1202	DRB1_1502	HLA-DPA10103-DPB141401	HLA-DPA10202-DPB10301	HLA-DQA10101-DQB10501	HLA-DQA10601-DQB10301	0	0	5.60123e-08	0
DRB1_1202	DRB1_1502	HLA-DPA10103-DPB141401	HLA-DPA10202-DPB10301	HLA-DQA10301-DQB10302	HLA-DQA10601-DQB10301	0	0	5.60123e-08	0
DRB1_1202	DRB1_1502	HLA-DPA10103-DPB141401	HLA-DPA10202-DPB10301	HLA-DQA10301-DQB10501	HLA-DQA10601-DQB10301	0	0	5.60123e-08	0
DRB1_1202	DRB1_1502	HLA-DPA10103-DPB141401	HLA-DPA10202-DPB10501	HLA-DQA10101-DQB10302	HLA-DQA10102-DQB10502	0	0	2.11766e-07	0
DRB1_1202	DRB1_1502	HLA-DPA10103-DPB141401	HLA-DPA10202-DPB10501	HLA-DQA10101-DQB10302	HLA-DQA10601-DQB10301	0	0	1.40282e-06	0
DRB1_1202	DRB1_1502	HLA-DPA10103-DPB141401	HLA-DPA10202-DPB10501	HLA-DQA10101-DQB10501	HLA-DQA10102-DQB10502	0	0	2.11766e-07	0
DRB1_1202	DRB1_1502	HLA-DPA10103-DPB141401	HLA-DPA10202-DPB10501	HLA-DQA10101-DQB10501	HLA-DQA10601-DQB10301	0	0	1.40282e-06	0
DRB1_1202	DRB1_1502	HLA-DPA10103-DPB141401	HLA-DPA10202-DPB10501	HLA-DQA10102-DQB10502	HLA-DQA10301-DQB10302	0	0	2.11766e-07	0
DRB1_1202	DRB1_1502	HLA-DPA10103-DPB141401	HLA-DPA10202-DPB10501	HLA-DQA10102-DQB10502	HLA-DQA10301-DQB10501	0	0	2.11766e-07	0
DRB1_1202	DRB1_1502	HLA-DPA10103-DPB141401	HLA-DPA10202-DPB10501	HLA-DQA10301-DQB10302	HLA-DQA10601-DQB10301	0	0	1.40282e-06	0
DRB1_1202	DRB1_1502	HLA-DPA10103-DPB141401	HLA-DPA10202-DPB10501	HLA-DQA10301-DQB10501	HLA-DQA10601-DQB10301	0	0	1.40282e-06	0
DRB1_1202	DRB1_1502	HLA-DPA10103-DPB141401	HLA-DPA10202-DPB11301	HLA-DQA10101-DQB10302	HLA-DQA10601-DQB10301	0	0	1.14022e-07	0
DRB1_1202	DRB1_1502	HLA-DPA10103-DPB141401	HLA-DPA10202-DPB11301	HLA-DQA10101-DQB10501	HLA-DQA10601-DQB10301	0	0	1.14022e-07	0
DRB1_1202	DRB1_1502	HLA-DPA10103-DPB141401	HLA-DPA10202-DPB11301	HLA-DQA10301-DQB10302	HLA-DQA10601-DQB10301	0	0	1.14022e-07	0
DRB1_1202	DRB1_1502	HLA-DPA10103-DPB141401	HLA-DPA10202-DPB11301	HLA-DQA10301-DQB10501	HLA-DQA10601-DQB10301	0	0	1.14022e-07	0
DRB1_1202	DRB1_1502	HLA-DPA10103-DPB141401	HLA-DPA10202-DPB12101	HLA-DQA10101-DQB10302	HLA-DQA10601-DQB10301	0	0	2.48615e-08	0
DRB1_1202	DRB1_1502	HLA-DPA10103-DPB141401	HLA-DPA10202-DPB12101	HLA-DQA10101-DQB10501	HLA-DQA10601-DQB10301	0	0	2.48615e-08	0
DRB1_1202	DRB1_1502	HLA-DPA10103-DPB141401	HLA-DPA10202-DPB12101	HLA-DQA10301-DQB10302	HLA-DQA10601-DQB10301	0	0	2.48615e-08	0
DRB1_1202	DRB1_1502	HLA-DPA10103-DPB141401	HLA-DPA10202-DPB12101	HLA-DQA10301-DQB10501	HLA-DQA10601-DQB10301	0	0	2.48615e-08	0
DRB1_1202	DRB1_1502	HLA-DPA10103-DPB141401	HLA-DPA10202-DPB13101	HLA-DQA10101-DQB10302	HLA-DQA10601-DQB10301	0	0	5.00189e-08	0
DRB1_1202	DRB1_1502	HLA-DPA10103-DPB141401	HLA-DPA10202-DPB13101	HLA-DQA10101-DQB10501	HLA-DQA10601-DQB10301	0	0	5.00189e-08	0
DRB1_1202	DRB1_1502	HLA-DPA10103-DPB141401	HLA-DPA10202-DPB13101	HLA-DQA10301-DQB10302	HLA-DQA10601-DQB10301	0	0	5.00189e-08	0
DRB1_1202	DRB1_1502	HLA-DPA10103-DPB141401	HLA-DPA10202-DPB13101	HLA-DQA10301-DQB10501	HLA-DQA10601-DQB10301	0	0	5.00189e-08	0
DRB1_1202	DRB1_1502	HLA-DPA10103-DPB141401	HLA-DPA10401-DPB10301	HLA-DQA10101-DQB10302	HLA-DQA10601-DQB10301	0	0	2.58234e-08	0
DRB1_1202	DRB1_1502	HLA-DPA10103-DPB141401	HLA-DPA10401-DPB10301	HLA-DQA10101-DQB10501	HLA-DQA10601-DQB10301	0	0	2.58234e-08	0
DRB1_1202	DRB1_1502	HLA-DPA10103-DPB141401	HLA-DPA10401-DPB10301	HLA-DQA10301-DQB10302	HLA-DQA10601-DQB10301	0	0	2.58234e-08	0
DRB1_1202	DRB1_1502	HLA-DPA10103-DPB141401	HLA-DPA10401-DPB10301	HLA-DQA10301-DQB10501	HLA-DQA10601-DQB10301	0	0	2.58234e-08	0
DRB1_1202	DRB1_1502	HLA-DPA10103-DPB141401	HLA-DPA10401-DPB11301	HLA-DQA10101-DQB10302	HLA-DQA10102-DQB10502	0	0	3.43325e-08	0
DRB1_1202	DRB1_1502	HLA-DPA10103-DPB141401	HLA-DPA10401-DPB11301	HLA-DQA10101-DQB10302	HLA-DQA10601-DQB10301	0	0	1.63005e-07	0
DRB1_1202	DRB1_1502	HLA-DPA10103-DPB141401	HLA-DPA10401-DPB11301	HLA-DQA10101-DQB10501	HLA-DQA10102-DQB10502	0	0	3.43325e-08	0
DRB1_1202	DRB1_1502	HLA-DPA10103-DPB141401	HLA-DPA10401-DPB11301	HLA-DQA10101-DQB10501	HLA-DQA10601-DQB10301	0	0	1.63005e-07	0
DRB1_1202	DRB1_1502	HLA-DPA10103-DPB141401	HLA-DPA10401-DPB11301	HLA-DQA10102-DQB10502	HLA-DQA10301-DQB10302	0	0	3.43325e-08	0
DRB1_1202	DRB1_1502	HLA-DPA10103-DPB141401	HLA-DPA10401-DPB11301	HLA-DQA10102-DQB10502	HLA-DQA10301-DQB10501	0	0	3.43325e-08	0
DRB1_1202	DRB1_1502	HLA-DPA10103-DPB141401	HLA-DPA10401-DPB11301	HLA-DQA10301-DQB10302	HLA-DQA10601-DQB10301	0	0	1.63005e-07	0
DRB1_1202	DRB1_1502	HLA-DPA10103-DPB141401	HLA-DPA10401-DPB11301	HLA-DQA10301-DQB10501	HLA-DQA10601-DQB10301	0	0	1.63005e-07	0
DRB1_1202	DRB1_1502	HLA-DPA10201-DPB10101	HLA-DPA10201-DPB10901	HLA-DQA10103-DQB10601	HLA-DQA10601-DQB10301	0	0	2.34392e-07	0
DRB1_1202	DRB1_1502	HLA-DPA10201-DPB10101	HLA-DPA10201-DPB11301	HLA-DQA10101-DQB10501	HLA-DQA10601-DQB10301	0	0	1.46718e-05	0
DRB1_1202	DRB1_1502	HLA-DPA10201-DPB10101	HLA-DPA10201-DPB11401	HLA-DQA10101-DQB10501	HLA-DQA10601-DQB10301	0	0	3.98231e-07	0
DRB1_1202	DRB1_1502	HLA-DPA10201-DPB10101	HLA-DPA10201-DPB11401	HLA-DQA10101-DQB10502	HLA-DQA10601-DQB10301	0	0	2.61202e-06	0
DRB1_1202	DRB1_1502	HLA-DPA10201-DPB10101	HLA-DPA10201-DPB11401	HLA-DQA10102-DQB10602	HLA-DQA10601-DQB10301	0	0	3.02593e-07	0
DRB1_1202	DRB1_1502	HLA-DPA10201-DPB10101	HLA-DPA10202-DPB10101	HLA-DQA10101-DQB10501	HLA-DQA10601-DQB10301	0	0	2.81427e-07	0
DRB1_1202	DRB1_1502	HLA-DPA10201-DPB10101	HLA-DPA10202-DPB10101	HLA-DQA10102-DQB10502	HLA-DQA10601-DQB10301	0	0	9.36001e-07	0
DRB1_1202	DRB1_1502	HLA-DPA10201-DPB10101	HLA-DPA10202-DPB10201	HLA-DQA10101-DQB10501	HLA-DQA10601-DQB10301	0	0	4.11558e-07	0
DRB1_1202	DRB1_1502	HLA-DPA10201-DPB10101	HLA-DPA10202-DPB10201	HLA-DQA10101-DQB10502	HLA-DQA10601-DQB10301	0	0	1.75598e-07	0
DRB1_1202	DRB1_1502	HLA-DPA10201-DPB10101	HLA-DPA10202-DPB10202	HLA-DQA10101-DQB10501	HLA-DQA10601-DQB10301	0	0	3.75498e-07	0
DRB1_1202	DRB1_1502	HLA-DPA10201-DPB10101	HLA-DPA10202-DPB10202	HLA-DQA10101-DQB10502	HLA-DQA10601-DQB10301	0	0	2.76724e-06	0
DRB1_1202	DRB1_1502	HLA-DPA10201-DPB10101	HLA-DPA10202-DPB10202	HLA-DQA10102-DQB10601	HLA-DQA10601-DQB10301	0	0	4.68e-07	0
DRB1_1202	DRB1_1502	HLA-DPA10201-DPB10101	HLA-DPA10202-DPB10202	HLA-DQA10102-DQB10602	HLA-DQA10601-DQB10301	0	0	5.44041e-07	0
DRB1_1202	DRB1_1502	HLA-DPA10201-DPB10101	HLA-DPA10202-DPB10301	HLA-DQA10101-DQB10501	HLA-DQA10601-DQB10301	0	0	2.46935e-07	0
DRB1_1202	DRB1_1502	HLA-DPA10201-DPB10101	HLA-DPA10202-DPB10301	HLA-DQA10101-DQB10502	HLA-DQA10601-DQB10301	0	0	1.07507e-05	0
DRB1_1202	DRB1_1502	HLA-DPA10201-DPB10101	HLA-DPA10202-DPB10301	HLA-DQA10102-DQB10502	HLA-DQA10601-DQB10301	0	0	2.00684e-07	0
DRB1_1202	DRB1_1502	HLA-DPA10201-DPB10101	HLA-DPA10202-DPB10301	HLA-DQA10104-DQB10502	HLA-DQA10601-DQB10301	0	0	2.34392e-07	0
DRB1_1202	DRB1_1502	HLA-DPA10201-DPB10101	HLA-DPA10202-DPB10401	HLA-DQA10102-DQB10602	HLA-DQA10601-DQB10301	0	0	2.38312e-07	0
DRB1_1202	DRB1_1502	HLA-DPA10201-DPB10101	HLA-DPA10202-DPB10401	HLA-DQA10103-DQB10502	HLA-DQA10601-DQB10301	0	0	1.60704e-07	0
DRB1_1202	DRB1_1502	HLA-DPA10201-DPB10101	HLA-DPA10202-DPB10401	HLA-DQA10103-DQB10601	HLA-DQA10601-DQB10301	0	0	5.41689e-07	0
DRB1_1202	DRB1_1502	HLA-DPA10201-DPB10101	HLA-DPA10202-DPB10501	HLA-DQA10101-DQB10501	HLA-DQA10601-DQB10301	0	0	2.56969e-06	0
DRB1_1202	DRB1_1502	HLA-DPA10201-DPB10101	HLA-DPA10202-DPB10501	HLA-DQA10101-DQB10502	HLA-DQA10601-DQB10301	0	0	5.18955e-06	0
DRB1_1202	DRB1_1502	HLA-DPA10201-DPB10101	HLA-DPA10202-DPB10501	HLA-DQA10102-DQB10502	HLA-DQA10601-DQB10301	0	0	9.51679e-07	0
DRB1_1202	DRB1_1502	HLA-DPA10201-DPB10101	HLA-DPA10202-DPB10501	HLA-DQA10102-DQB10602	HLA-DQA10601-DQB10301	0	0	7.87056e-07	0
DRB1_1202	DRB1_1502	HLA-DPA10201-DPB10101	HLA-DPA10202-DPB11301	HLA-DQA10101-DQB10501	HLA-DQA10601-DQB10301	0	0	2.81976e-06	0
DRB1_1202	DRB1_1502	HLA-DPA10201-DPB10101	HLA-DPA10202-DPB11301	HLA-DQA10101-DQB10502	HLA-DQA10601-DQB10301	0	0	7.54131e-07	0
DRB1_1202	DRB1_1502	HLA-DPA10201-DPB10101	HLA-DPA10202-DPB11301	HLA-DQA10101-DQB10503	HLA-DQA10601-DQB10301	0	0	1.46593e-07	0
DRB1_1202	DRB1_1502	HLA-DPA10201-DPB10101	HLA-DPA10202-DPB11401	HLA-DQA10101-DQB10501	HLA-DQA10601-DQB10301	0	0	4.40563e-07	0
DRB1_1202	DRB1_1502	HLA-DPA10201-DPB10101	HLA-DPA10202-DPB12101	HLA-DQA10101-DQB10501	HLA-DQA10601-DQB10301	0	0	2.36744e-07	0
DRB1_1202	DRB1_1502	HLA-DPA10201-DPB10101	HLA-DPA10202-DPB13801	HLA-DQA10103-DQB10601	HLA-DQA10601-DQB10301	0	0	2.34392e-07	0
DRB1_1202	DRB1_1502	HLA-DPA10201-DPB10101	HLA-DPA10207-DPB10401	HLA-DQA10103-DQB10601	HLA-DQA10601-DQB10301	0	0	2.34392e-07	0
DRB1_1202	DRB1_1502	HLA-DPA10201-DPB10101	HLA-DPA10401-DPB10501	HLA-DQA10102-DQB10502	HLA-DQA10601-DQB10301	0	0	2.34392e-07	0
DRB1_1202	DRB1_1502	HLA-DPA10201-DPB10101	HLA-DPA10401-DPB11301	HLA-DQA10101-DQB10501	HLA-DQA10601-DQB10301	0	0	5.98915e-07	0
DRB1_1202	DRB1_1502	HLA-DPA10201-DPB10201	HLA-DPA10201-DPB10901	HLA-DQA10102-DQB10502	HLA-DQA10103-DQB10601	0	0	1.78784e-07	0
DRB1_1202	DRB1_1502	HLA-DPA10201-DPB10201	HLA-DPA10201-DPB11301	HLA-DQA10101-DQB10501	HLA-DQA10102-DQB10502	0	0	1.1191e-05	0
DRB1_1202	DRB1_1502	HLA-DPA10201-DPB10201	HLA-DPA10201-DPB11401	HLA-DQA10101-DQB10501	HLA-DQA10102-DQB10502	0	0	3.03753e-07	0
DRB1_1202	DRB1_1502	HLA-DPA10201-DPB10201	HLA-DPA10201-DPB11401	HLA-DQA10101-DQB10502	HLA-DQA10102-DQB10502	0	0	1.99233e-06	0
DRB1_1202	DRB1_1502	HLA-DPA10201-DPB10201	HLA-DPA10201-DPB11401	HLA-DQA10102-DQB10502	HLA-DQA10102-DQB10602	0	0	2.30804e-07	0
DRB1_1202	DRB1_1502	HLA-DPA10201-DPB10201	HLA-DPA10202-DPB10101	HLA-DQA10101-DQB10501	HLA-DQA10102-DQB10502	0	0	2.1466e-07	0
DRB1_1202	DRB1_1502	HLA-DPA10201-DPB10201	HLA-DPA10202-DPB10101	HLA-DQA10102-DQB10502	nope	0	0	7.13939e-07	0
DRB1_1202	DRB1_1502	HLA-DPA10201-DPB10201	HLA-DPA10202-DPB10201	HLA-DQA10101-DQB10501	HLA-DQA10102-DQB10502	0	0	3.13918e-07	0
DRB1_1202	DRB1_1502	HLA-DPA10201-DPB10201	HLA-DPA10202-DPB10201	HLA-DQA10101-DQB10502	HLA-DQA10102-DQB10502	0	0	1.33938e-07	0
DRB1_1202	DRB1_1502	HLA-DPA10201-DPB10201	HLA-DPA10202-DPB10202	HLA-DQA10101-DQB10501	HLA-DQA10102-DQB10502	0	0	2.86413e-07	0
DRB1_1202	DRB1_1502	HLA-DPA10201-DPB10201	HLA-DPA10202-DPB10202	HLA-DQA10101-DQB10502	HLA-DQA10102-DQB10502	0	0	2.11072e-06	0
DRB1_1202	DRB1_1502	HLA-DPA10201-DPB10201	HLA-DPA10202-DPB10202	HLA-DQA10102-DQB10502	HLA-DQA10102-DQB10601	0	0	3.5697e-07	0
DRB1_1202	DRB1_1502	HLA-DPA10201-DPB10201	HLA-DPA10202-DPB10202	HLA-DQA10102-DQB10502	HLA-DQA10102-DQB10602	0	0	4.1497e-07	0
DRB1_1202	DRB1_1502	HLA-DPA10201-DPB10201	HLA-DPA10202-DPB10301	HLA-DQA10101-DQB10501	HLA-DQA10102-DQB10502	0	0	1.88351e-07	0
DRB1_1202	DRB1_1502	HLA-DPA10201-DPB10201	HLA-DPA10202-DPB10301	HLA-DQA10101-DQB10502	HLA-DQA10102-DQB10502	0	0	8.20014e-06	0
DRB1_1202	DRB1_1502	HLA-DPA10201-DPB10201	HLA-DPA10202-DPB10301	HLA-DQA10102-DQB10502	HLA-DQA10104-DQB10502	0	0	1.78784e-07	0
DRB1_1202	DRB1_1502	HLA-DPA10201-DPB10201	HLA-DPA10202-DPB10301	HLA-DQA10102-DQB10502	nope	0	0	1.53072e-07	0
DRB1_1202	DRB1_1502	HLA-DPA10201-DPB10201	HLA-DPA10202-DPB10401	HLA-DQA10102-DQB10502	HLA-DQA10102-DQB10602	0	0	1.81773e-07	0
DRB1_1202	DRB1_1502	HLA-DPA10201-DPB10201	HLA-DPA10202-DPB10401	HLA-DQA10102-DQB10502	HLA-DQA10103-DQB10502	0	0	1.22577e-07	0
DRB1_1202	DRB1_1502	HLA-DPA10201-DPB10201	HLA-DPA10202-DPB10401	HLA-DQA10102-DQB10502	HLA-DQA10103-DQB10601	0	0	4.13176e-07	0
DRB1_1202	DRB1_1502	HLA-DPA10201-DPB10201	HLA-DPA10202-DPB10501	HLA-DQA10101-DQB10501	HLA-DQA10102-DQB10502	0	0	1.96004e-06	0
DRB1_1202	DRB1_1502	HLA-DPA10201-DPB10201	HLA-DPA10202-DPB10501	HLA-DQA10101-DQB10502	HLA-DQA10102-DQB10502	0	0	3.95836e-06	0
DRB1_1202	DRB1_1502	HLA-DPA10201-DPB10201	HLA-DPA10202-DPB10501	HLA-DQA10102-DQB10502	HLA-DQA10102-DQB10602	0	0	6.00331e-07	0
DRB1_1202	DRB1_1502	HLA-DPA10201-DPB10201	HLA-DPA10202-DPB10501	HLA-DQA10102-DQB10502	nope	0	0	7.25898e-07	0
DRB1_1202	DRB1_1502	HLA-DPA10201-DPB10201	HLA-DPA10202-DPB11301	HLA-DQA10101-DQB10501	HLA-DQA10102-DQB10502	0	0	2.15079e-06	0
DRB1_1202	DRB1_1502	HLA-DPA10201-DPB10201	HLA-DPA10202-DPB11301	HLA-DQA10101-DQB10502	HLA-DQA10102-DQB10502	0	0	5.75217e-07	0
DRB1_1202	DRB1_1502	HLA-DPA10201-DPB10201	HLA-DPA10202-DPB11301	HLA-DQA10101-DQB10503	HLA-DQA10102-DQB10502	0	0	1.11815e-07	0
DRB1_1202	DRB1_1502	HLA-DPA10201-DPB10201	HLA-DPA10202-DPB11401	HLA-DQA10101-DQB10501	HLA-DQA10102-DQB10502	0	0	3.36042e-07	0
DRB1_1202	DRB1_1502	HLA-DPA10201-DPB10201	HLA-DPA10202-DPB12101	HLA-DQA10101-DQB10501	HLA-DQA10102-DQB10502	0	0	1.80578e-07	0
DRB1_1202	DRB1_1502	HLA-DPA10201-DPB10201	HLA-DPA10202-DPB13801	HLA-DQA10102-DQB10502	HLA-DQA10103-DQB10601	0	0	1.78784e-07	0
DRB1_1202	DRB1_1502	HLA-DPA10201-DPB10201	HLA-DPA10207-DPB10401	HLA-DQA10102-DQB10502	HLA-DQA10103-DQB10601	0	0	1.78784e-07	0
DRB1_1202	DRB1_1502	HLA-DPA10201-DPB10201	HLA-DPA10401-DPB10501	HLA-DQA10102-DQB10502	nope	0	0	1.78784e-07	0
DRB1_1202	DRB1_1502	HLA-DPA10201-DPB10201	HLA-DPA10401-DPB11301	HLA-DQA10101-DQB10501	HLA-DQA10102-DQB10502	0	0	4.56825e-07	0
DRB1_1202	DRB1_1502	HLA-DPA10201-DPB10301	HLA-DPA10201-DPB11701	HLA-DQA10103-DQB10601	HLA-DQA10105-DQB10501	1.4473e-07	0	0	0
DRB1_1202	DRB1_1502	HLA-DPA10201-DPB10301	HLA-DPA10201-DPB14501	HLA-DQA10103-DQB10601	HLA-DQA10601-DQB10301	1.4473e-07	0	0	0
DRB1_1202	DRB1_1502	HLA-DPA10201-DPB10901	HLA-DPA10201-DPB11301	HLA-DQA10103-DQB10601	HLA-DQA10601-DQB10301	0	0	4.2932e-07	0
DRB1_1202	DRB1_1502	HLA-DPA10201-DPB10901	HLA-DPA10201-DPB11401	HLA-DQA10102-DQB10502	HLA-DQA10103-DQB10601	0	0	1.78784e-07	0
DRB1_1202	DRB1_1502	HLA-DPA10201-DPB10901	HLA-DPA10201-DPB11701	HLA-DQA10103-DQB10601	HLA-DQA10105-DQB10501	1.4473e-07	0	0	0
DRB1_1202	DRB1_1502	HLA-DPA10201-DPB10901	HLA-DPA10201-DPB14501	HLA-DQA10103-DQB10601	HLA-DQA10601-DQB10301	1.4473e-07	0	0	0
DRB1_1202	DRB1_1502	HLA-DPA10201-DPB10901	HLA-DPA10202-DPB10201	HLA-DQA10103-DQB10601	HLA-DQA10601-DQB10301	0	0	1.9134e-07	0
DRB1_1202	DRB1_1502	HLA-DPA10201-DPB10901	HLA-DPA10202-DPB10202	HLA-DQA10102-DQB10502	HLA-DQA10103-DQB10601	0	0	3.67135e-07	0
DRB1_1202	DRB1_1502	HLA-DPA10201-DPB10901	HLA-DPA10202-DPB10202	HLA-DQA10103-DQB10601	HLA-DQA10601-DQB10301	0	0	5.08308e-06	0
DRB1_1202	DRB1_1502	HLA-DPA10201-DPB10901	HLA-DPA10202-DPB10301	HLA-DQA10103-DQB10601	HLA-DQA10601-DQB10301	0	0	4.5264e-07	0
DRB1_1202	DRB1_1502	HLA-DPA10201-DPB10901	HLA-DPA10202-DPB10501	HLA-DQA10102-DQB10502	HLA-DQA10103-DQB10601	0	0	1.7113e-06	0
DRB1_1202	DRB1_1502	HLA-DPA10201-DPB10901	HLA-DPA10202-DPB10501	HLA-DQA10103-DQB10601	HLA-DQA10601-DQB10301	0	0	1.13363e-05	0
DRB1_1202	DRB1_1502	HLA-DPA10201-DPB10901	HLA-DPA10202-DPB11301	HLA-DQA10103-DQB10601	HLA-DQA10601-DQB10301	0	0	9.21424e-07	0
DRB1_1202	DRB1_1502	HLA-DPA10201-DPB10901	HLA-DPA10202-DPB12101	HLA-DQA10103-DQB10601	HLA-DQA10601-DQB10301	0	0	2.00908e-07	0
DRB1_1202	DRB1_1502	HLA-DPA10201-DPB10901	HLA-DPA10202-DPB13101	HLA-DQA10103-DQB10601	HLA-DQA10601-DQB10301	0	0	4.04207e-07	0
DRB1_1202	DRB1_1502	HLA-DPA10201-DPB10901	HLA-DPA10401-DPB10301	HLA-DQA10103-DQB10601	HLA-DQA10601-DQB10301	0	0	2.08681e-07	0
DRB1_1202	DRB1_1502	HLA-DPA10201-DPB10901	HLA-DPA10401-DPB11301	HLA-DQA10102-DQB10502	HLA-DQA10103-DQB10601	0	0	2.77444e-07	0
DRB1_1202	DRB1_1502	HLA-DPA10201-DPB10901	HLA-DPA10401-DPB11301	HLA-DQA10103-DQB10601	HLA-DQA10601-DQB10301	0	0	1.31726e-06	0
DRB1_1202	DRB1_1502	HLA-DPA10201-DPB11101	HLA-DPA10201-DPB11701	HLA-DQA10103-DQB10601	HLA-DQA10105-DQB10501	1.4473e-07	0	0	0
DRB1_1202	DRB1_1502	HLA-DPA10201-DPB11101	HLA-DPA10201-DPB14501	HLA-DQA10103-DQB10601	HLA-DQA10601-DQB10301	1.4473e-07	0	0	0
DRB1_1202	DRB1_1502	HLA-DPA10201-DPB11301	HLA-DPA10201-DPB11401	HLA-DQA10101-DQB10501	HLA-DQA10102-DQB10502	0	0	1.1191e-05	0
DRB1_1202	DRB1_1502	HLA-DPA10201-DPB11301	HLA-DPA10201-DPB11401	HLA-DQA10101-DQB10501	HLA-DQA10601-DQB10301	0	0	7.29414e-07	0
DRB1_1202	DRB1_1502	HLA-DPA10201-DPB11301	HLA-DPA10201-DPB11401	HLA-DQA10101-DQB10502	HLA-DQA10601-DQB10301	0	0	4.78426e-06	0
DRB1_1202	DRB1_1502	HLA-DPA10201-DPB11301	HLA-DPA10201-DPB11401	HLA-DQA10102-DQB10602	HLA-DQA10601-DQB10301	0	0	5.54239e-07	0
DRB1_1202	DRB1_1502	HLA-DPA10201-DPB11301	HLA-DPA10202-DPB10101	HLA-DQA10101-DQB10501	HLA-DQA10601-DQB10301	0	0	5.15471e-07	0
DRB1_1202	DRB1_1502	HLA-DPA10201-DPB11301	HLA-DPA10202-DPB10101	HLA-DQA10102-DQB10502	HLA-DQA10601-DQB10301	0	0	1.71441e-06	0
DRB1_1202	DRB1_1502	HLA-DPA10201-DPB11301	HLA-DPA10202-DPB10201	HLA-DQA10101-DQB10501	HLA-DQA10601-DQB10301	0	0	1.27308e-05	0
DRB1_1202	DRB1_1502	HLA-DPA10201-DPB11301	HLA-DPA10202-DPB10201	HLA-DQA10101-DQB10502	HLA-DQA10601-DQB10301	0	0	3.21631e-07	0
DRB1_1202	DRB1_1502	HLA-DPA10201-DPB11301	HLA-DPA10202-DPB10202	HLA-DQA10101-DQB10501	HLA-DQA10102-DQB10502	0	0	2.29809e-05	0
DRB1_1202	DRB1_1502	HLA-DPA10201-DPB11301	HLA-DPA10202-DPB10202	HLA-DQA10101-DQB10501	HLA-DQA10601-DQB10301	0	0	0.000318865	0
DRB1_1202	DRB1_1502	HLA-DPA10201-DPB11301	HLA-DPA10202-DPB10202	HLA-DQA10101-DQB10502	HLA-DQA10601-DQB10301	0	0	5.06856e-06	0
DRB1_1202	DRB1_1502	HLA-DPA10201-DPB11301	HLA-DPA10202-DPB10202	HLA-DQA10102-DQB10601	HLA-DQA10601-DQB10301	0	0	8.57205e-07	0
DRB1_1202	DRB1_1502	HLA-DPA10201-DPB11301	HLA-DPA10202-DPB10202	HLA-DQA10102-DQB10602	HLA-DQA10601-DQB10301	0	0	9.96482e-07	0
DRB1_1202	DRB1_1502	HLA-DPA10201-DPB11301	HLA-DPA10202-DPB10301	HLA-DQA10101-DQB10501	HLA-DQA10601-DQB10301	0	0	2.87854e-05	0
DRB1_1202	DRB1_1502	HLA-DPA10201-DPB11301	HLA-DPA10202-DPB10301	HLA-DQA10101-DQB10502	HLA-DQA10601-DQB10301	0	0	1.96913e-05	0
DRB1_1202	DRB1_1502	HLA-DPA10201-DPB11301	HLA-DPA10202-DPB10301	HLA-DQA10102-DQB10502	HLA-DQA10601-DQB10301	0	0	3.67579e-07	0
DRB1_1202	DRB1_1502	HLA-DPA10201-DPB11301	HLA-DPA10202-DPB10301	HLA-DQA10104-DQB10502	HLA-DQA10601-DQB10301	0	0	4.2932e-07	0
DRB1_1202	DRB1_1502	HLA-DPA10201-DPB11301	HLA-DPA10202-DPB10401	HLA-DQA10102-DQB10602	HLA-DQA10601-DQB10301	0	0	4.36499e-07	0
DRB1_1202	DRB1_1502	HLA-DPA10201-DPB11301	HLA-DPA10202-DPB10401	HLA-DQA10103-DQB10502	HLA-DQA10601-DQB10301	0	0	2.9435e-07	0
DRB1_1202	DRB1_1502	HLA-DPA10201-DPB11301	HLA-DPA10202-DPB10401	HLA-DQA10103-DQB10601	HLA-DQA10601-DQB10301	0	0	9.92175e-07	0
DRB1_1202	DRB1_1502	HLA-DPA10201-DPB11301	HLA-DPA10202-DPB10501	HLA-DQA10101-DQB10501	HLA-DQA10102-DQB10502	0	0	0.000107119	0
DRB1_1202	DRB1_1502	HLA-DPA10201-DPB11301	HLA-DPA10202-DPB10501	HLA-DQA10101-DQB10501	HLA-DQA10601-DQB10301	0	0	0.000714308	0
DRB1_1202	DRB1_1502	HLA-DPA10201-DPB11301	HLA-DPA10202-DPB10501	HLA-DQA10101-DQB10502	HLA-DQA10601-DQB10301	0	0	9.50535e-06	0
DRB1_1202	DRB1_1502	HLA-DPA10201-DPB11301	HLA-DPA10202-DPB10501	HLA-DQA10102-DQB10502	HLA-DQA10601-DQB10301	0	0	1.74313e-06	0
DRB1_1202	DRB1_1502	HLA-DPA10201-DPB11301	HLA-DPA10202-DPB10501	HLA-DQA10102-DQB10602	HLA-DQA10601-DQB10301	0	0	1.4416e-06	0
DRB1_1202	DRB1_1502	HLA-DPA10201-DPB11301	HLA-DPA10202-DPB11301	HLA-DQA10101-DQB10501	HLA-DQA10601-DQB10301	0	0	6.28416e-05	0
DRB1_1202	DRB1_1502	HLA-DPA10201-DPB11301	HLA-DPA10202-DPB11301	HLA-DQA10101-DQB10502	HLA-DQA10601-DQB10301	0	0	1.38129e-06	0
DRB1_1202	DRB1_1502	HLA-DPA10201-DPB11301	HLA-DPA10202-DPB11301	HLA-DQA10101-DQB10503	HLA-DQA10601-DQB10301	0	0	2.68505e-07	0
DRB1_1202	DRB1_1502	HLA-DPA10201-DPB11301	HLA-DPA10202-DPB11401	HLA-DQA10101-DQB10501	HLA-DQA10601-DQB10301	0	0	8.0695e-07	0
DRB1_1202	DRB1_1502	HLA-DPA10201-DPB11301	HLA-DPA10202-DPB12101	HLA-DQA10101-DQB10501	HLA-DQA10601-DQB10301	0	0	1.30095e-05	0
DRB1_1202	DRB1_1502	HLA-DPA10201-DPB11301	HLA-DPA10202-DPB13101	HLA-DQA10101-DQB10501	HLA-DQA10601-DQB10301	0	0	2.53015e-05	0
DRB1_1202	DRB1_1502	HLA-DPA10201-DPB11301	HLA-DPA10202-DPB13801	HLA-DQA10103-DQB10601	HLA-DQA10601-DQB10301	0	0	4.2932e-07	0
DRB1_1202	DRB1_1502	HLA-DPA10201-DPB11301	HLA-DPA10207-DPB10401	HLA-DQA10103-DQB10601	HLA-DQA10601-DQB10301	0	0	4.2932e-07	0
DRB1_1202	DRB1_1502	HLA-DPA10201-DPB11301	HLA-DPA10401-DPB10301	HLA-DQA10101-DQB10501	HLA-DQA10601-DQB10301	0	0	1.30624e-05	0
DRB1_1202	DRB1_1502	HLA-DPA10201-DPB11301	HLA-DPA10401-DPB10501	HLA-DQA10102-DQB10502	HLA-DQA10601-DQB10301	0	0	4.2932e-07	0
DRB1_1202	DRB1_1502	HLA-DPA10201-DPB11301	HLA-DPA10401-DPB11301	HLA-DQA10101-DQB10501	HLA-DQA10102-DQB10502	0	0	1.73667e-05	0
DRB1_1202	DRB1_1502	HLA-DPA10201-DPB11301	HLA-DPA10401-DPB11301	HLA-DQA10101-DQB10501	HLA-DQA10601-DQB10301	0	0	8.35513e-05	0
DRB1_1202	DRB1_1502	HLA-DPA10201-DPB11301	nope	HLA-DQA10101-DQB10501	HLA-DQA10601-DQB10301	0	0	2.68734e-05	0
DRB1_1202	DRB1_1502	HLA-DPA10201-DPB11401	HLA-DPA10201-DPB11701	HLA-DQA10103-DQB10601	HLA-DQA10105-DQB10501	2.89998e-07	0	0	0
DRB1_1202	DRB1_1502	HLA-DPA10201-DPB11401	HLA-DPA10201-DPB14501	HLA-DQA10103-DQB10601	HLA-DQA10601-DQB10301	2.89998e-07	0	0	0
DRB1_1202	DRB1_1502	HLA-DPA10201-DPB11401	HLA-DPA10202-DPB10101	HLA-DQA10101-DQB10501	HLA-DQA10102-DQB10502	0	0	2.1466e-07	0
DRB1_1202	DRB1_1502	HLA-DPA10201-DPB11401	HLA-DPA10202-DPB10101	HLA-DQA10102-DQB10502	nope	0	0	7.13939e-07	0
DRB1_1202	DRB1_1502	HLA-DPA10201-DPB11401	HLA-DPA10202-DPB10201	HLA-DQA10101-DQB10501	HLA-DQA10102-DQB10502	0	0	3.13918e-07	0
DRB1_1202	DRB1_1502	HLA-DPA10201-DPB11401	HLA-DPA10202-DPB10201	HLA-DQA10101-DQB10501	HLA-DQA10601-DQB10301	0	0	3.25087e-07	0
DRB1_1202	DRB1_1502	HLA-DPA10201-DPB11401	HLA-DPA10202-DPB10201	HLA-DQA10101-DQB10502	HLA-DQA10102-DQB10502	0	0	1.33938e-07	0
DRB1_1202	DRB1_1502	HLA-DPA10201-DPB11401	HLA-DPA10202-DPB10201	HLA-DQA10101-DQB10502	HLA-DQA10601-DQB10301	0	0	2.13226e-06	0
DRB1_1202	DRB1_1502	HLA-DPA10201-DPB11401	HLA-DPA10202-DPB10201	HLA-DQA10102-DQB10602	HLA-DQA10601-DQB10301	0	0	2.47015e-07	0
DRB1_1202	DRB1_1502	HLA-DPA10201-DPB11401	HLA-DPA10202-DPB10202	HLA-DQA10101-DQB10501	HLA-DQA10102-DQB10502	0	0	9.10173e-07	0
DRB1_1202	DRB1_1502	HLA-DPA10201-DPB11401	HLA-DPA10202-DPB10202	HLA-DQA10101-DQB10501	HLA-DQA10601-DQB10301	0	0	8.63614e-06	0
DRB1_1202	DRB1_1502	HLA-DPA10201-DPB11401	HLA-DPA10202-DPB10202	HLA-DQA10101-DQB10502	HLA-DQA10102-DQB10502	0	0	6.202e-06	0
DRB1_1202	DRB1_1502	HLA-DPA10201-DPB11401	HLA-DPA10202-DPB10202	HLA-DQA10101-DQB10502	HLA-DQA10601-DQB10301	0	0	5.66449e-05	0
DRB1_1202	DRB1_1502	HLA-DPA10201-DPB11401	HLA-DPA10202-DPB10202	HLA-DQA10102-DQB10502	HLA-DQA10102-DQB10601	0	0	3.5697e-07	0
DRB1_1202	DRB1_1502	HLA-DPA10201-DPB11401	HLA-DPA10202-DPB10202	HLA-DQA10102-DQB10502	HLA-DQA10102-DQB10602	0	0	8.88929e-07	0
DRB1_1202	DRB1_1502	HLA-DPA10201-DPB11401	HLA-DPA10202-DPB10202	HLA-DQA10102-DQB10602	HLA-DQA10601-DQB10301	0	0	6.5621e-06	0
DRB1_1202	DRB1_1502	HLA-DPA10201-DPB11401	HLA-DPA10202-DPB10301	HLA-DQA10101-DQB10501	HLA-DQA10102-DQB10502	0	0	1.88351e-07	0
DRB1_1202	DRB1_1502	HLA-DPA10201-DPB11401	HLA-DPA10202-DPB10301	HLA-DQA10101-DQB10501	HLA-DQA10601-DQB10301	0	0	7.69034e-07	0
DRB1_1202	DRB1_1502	HLA-DPA10201-DPB11401	HLA-DPA10202-DPB10301	HLA-DQA10101-DQB10502	HLA-DQA10102-DQB10502	0	0	8.20014e-06	0
DRB1_1202	DRB1_1502	HLA-DPA10201-DPB11401	HLA-DPA10202-DPB10301	HLA-DQA10101-DQB10502	HLA-DQA10601-DQB10301	0	0	5.04413e-06	0
DRB1_1202	DRB1_1502	HLA-DPA10201-DPB11401	HLA-DPA10202-DPB10301	HLA-DQA10102-DQB10502	HLA-DQA10104-DQB10502	0	0	1.78784e-07	0
DRB1_1202	DRB1_1502	HLA-DPA10201-DPB11401	HLA-DPA10202-DPB10301	HLA-DQA10102-DQB10502	nope	0	0	1.53072e-07	0
DRB1_1202	DRB1_1502	HLA-DPA10201-DPB11401	HLA-DPA10202-DPB10301	HLA-DQA10102-DQB10602	HLA-DQA10601-DQB10301	0	0	5.84344e-07	0
DRB1_1202	DRB1_1502	HLA-DPA10201-DPB11401	HLA-DPA10202-DPB10401	HLA-DQA10102-DQB10502	HLA-DQA10102-DQB10602	0	0	1.81773e-07	0
DRB1_1202	DRB1_1502	HLA-DPA10201-DPB11401	HLA-DPA10202-DPB10401	HLA-DQA10102-DQB10502	HLA-DQA10103-DQB10502	0	0	1.22577e-07	0
DRB1_1202	DRB1_1502	HLA-DPA10201-DPB11401	HLA-DPA10202-DPB10401	HLA-DQA10102-DQB10502	HLA-DQA10103-DQB10601	0	0	4.13176e-07	0
DRB1_1202	DRB1_1502	HLA-DPA10201-DPB11401	HLA-DPA10202-DPB10501	HLA-DQA10101-DQB10501	HLA-DQA10102-DQB10502	0	0	4.86754e-06	0
DRB1_1202	DRB1_1502	HLA-DPA10201-DPB11401	HLA-DPA10202-DPB10501	HLA-DQA10101-DQB10501	HLA-DQA10601-DQB10301	0	0	1.92604e-05	0
DRB1_1202	DRB1_1502	HLA-DPA10201-DPB11401	HLA-DPA10202-DPB10501	HLA-DQA10101-DQB10502	HLA-DQA10102-DQB10502	0	0	2.30288e-05	0
DRB1_1202	DRB1_1502	HLA-DPA10201-DPB11401	HLA-DPA10202-DPB10501	HLA-DQA10101-DQB10502	HLA-DQA10601-DQB10301	0	0	0.00012633	0
DRB1_1202	DRB1_1502	HLA-DPA10201-DPB11401	HLA-DPA10202-DPB10501	HLA-DQA10102-DQB10502	HLA-DQA10102-DQB10602	0	0	2.80957e-06	0
DRB1_1202	DRB1_1502	HLA-DPA10201-DPB11401	HLA-DPA10202-DPB10501	HLA-DQA10102-DQB10502	nope	0	0	7.25898e-07	0
DRB1_1202	DRB1_1502	HLA-DPA10201-DPB11401	HLA-DPA10202-DPB10501	HLA-DQA10102-DQB10602	HLA-DQA10601-DQB10301	0	0	1.46349e-05	0
DRB1_1202	DRB1_1502	HLA-DPA10201-DPB11401	HLA-DPA10202-DPB11301	HLA-DQA10101-DQB10501	HLA-DQA10102-DQB10502	0	0	2.15079e-06	0
DRB1_1202	DRB1_1502	HLA-DPA10201-DPB11401	HLA-DPA10202-DPB11301	HLA-DQA10101-DQB10501	HLA-DQA10601-DQB10301	0	0	1.5655e-06	0
DRB1_1202	DRB1_1502	HLA-DPA10201-DPB11401	HLA-DPA10202-DPB11301	HLA-DQA10101-DQB10502	HLA-DQA10102-DQB10502	0	0	5.75217e-07	0
DRB1_1202	DRB1_1502	HLA-DPA10201-DPB11401	HLA-DPA10202-DPB11301	HLA-DQA10101-DQB10502	HLA-DQA10601-DQB10301	0	0	1.02682e-05	0
DRB1_1202	DRB1_1502	HLA-DPA10201-DPB11401	HLA-DPA10202-DPB11301	HLA-DQA10101-DQB10503	HLA-DQA10102-DQB10502	0	0	1.11815e-07	0
DRB1_1202	DRB1_1502	HLA-DPA10201-DPB11401	HLA-DPA10202-DPB11301	HLA-DQA10102-DQB10602	HLA-DQA10601-DQB10301	0	0	1.18953e-06	0
DRB1_1202	DRB1_1502	HLA-DPA10201-DPB11401	HLA-DPA10202-DPB11401	HLA-DQA10101-DQB10501	HLA-DQA10102-DQB10502	0	0	3.36042e-07	0
DRB1_1202	DRB1_1502	HLA-DPA10201-DPB11401	HLA-DPA10202-DPB12101	HLA-DQA10101-DQB10501	HLA-DQA10102-DQB10502	0	0	1.80578e-07	0
DRB1_1202	DRB1_1502	HLA-DPA10201-DPB11401	HLA-DPA10202-DPB12101	HLA-DQA10101-DQB10501	HLA-DQA10601-DQB10301	0	0	3.41341e-07	0
DRB1_1202	DRB1_1502	HLA-DPA10201-DPB11401	HLA-DPA10202-DPB12101	HLA-DQA10101-DQB10502	HLA-DQA10601-DQB10301	0	0	2.23888e-06	0
DRB1_1202	DRB1_1502	HLA-DPA10201-DPB11401	HLA-DPA10202-DPB12101	HLA-DQA10102-DQB10602	HLA-DQA10601-DQB10301	0	0	2.59366e-07	0
DRB1_1202	DRB1_1502	HLA-DPA10201-DPB11401	HLA-DPA10202-DPB13101	HLA-DQA10101-DQB10501	HLA-DQA10601-DQB10301	0	0	6.86746e-07	0
DRB1_1202	DRB1_1502	HLA-DPA10201-DPB11401	HLA-DPA10202-DPB13101	HLA-DQA10101-DQB10502	HLA-DQA10601-DQB10301	0	0	4.5044e-06	0
DRB1_1202	DRB1_1502	HLA-DPA10201-DPB11401	HLA-DPA10202-DPB13101	HLA-DQA10102-DQB10602	HLA-DQA10601-DQB10301	0	0	5.21819e-07	0
DRB1_1202	DRB1_1502	HLA-DPA10201-DPB11401	HLA-DPA10202-DPB13801	HLA-DQA10102-DQB10502	HLA-DQA10103-DQB10601	0	0	1.78784e-07	0
DRB1_1202	DRB1_1502	HLA-DPA10201-DPB11401	HLA-DPA10207-DPB10401	HLA-DQA10102-DQB10502	HLA-DQA10103-DQB10601	0	0	1.78784e-07	0
DRB1_1202	DRB1_1502	HLA-DPA10201-DPB11401	HLA-DPA10401-DPB10301	HLA-DQA10101-DQB10501	HLA-DQA10601-DQB10301	0	0	3.54548e-07	0
DRB1_1202	DRB1_1502	HLA-DPA10201-DPB11401	HLA-DPA10401-DPB10301	HLA-DQA10101-DQB10502	HLA-DQA10601-DQB10301	0	0	2.3255e-06	0
DRB1_1202	DRB1_1502	HLA-DPA10201-DPB11401	HLA-DPA10401-DPB10301	HLA-DQA10102-DQB10602	HLA-DQA10601-DQB10301	0	0	2.69401e-07	0
DRB1_1202	DRB1_1502	HLA-DPA10201-DPB11401	HLA-DPA10401-DPB10501	HLA-DQA10102-DQB10502	nope	0	0	1.78784e-07	0
DRB1_1202	DRB1_1502	HLA-DPA10201-DPB11401	HLA-DPA10401-DPB11301	HLA-DQA10101-DQB10501	HLA-DQA10102-DQB10502	0	0	9.28201e-07	0
DRB1_1202	DRB1_1502	HLA-DPA10201-DPB11401	HLA-DPA10401-DPB11301	HLA-DQA10101-DQB10501	HLA-DQA10601-DQB10301	0	0	2.23802e-06	0
DRB1_1202	DRB1_1502	HLA-DPA10201-DPB11401	HLA-DPA10401-DPB11301	HLA-DQA10101-DQB10502	HLA-DQA10102-DQB10502	0	0	3.09178e-06	0
DRB1_1202	DRB1_1502	HLA-DPA10201-DPB11401	HLA-DPA10401-DPB11301	HLA-DQA10101-DQB10502	HLA-DQA10601-DQB10301	0	0	1.46793e-05	0
DRB1_1202	DRB1_1502	HLA-DPA10201-DPB11401	HLA-DPA10401-DPB11301	HLA-DQA10102-DQB10502	HLA-DQA10102-DQB10602	0	0	3.58171e-07	0
DRB1_1202	DRB1_1502	HLA-DPA10201-DPB11401	HLA-DPA10401-DPB11301	HLA-DQA10102-DQB10602	HLA-DQA10601-DQB10301	0	0	1.70054e-06	0
DRB1_1202	DRB1_1502	HLA-DPA10201-DPB11401	nope	HLA-DQA10101-DQB10501	HLA-DQA10102-DQB10502	0	0	3.03753e-07	0
DRB1_1202	DRB1_1502	HLA-DPA10201-DPB11401	nope	HLA-DQA10101-DQB10502	HLA-DQA10102-DQB10502	0	0	1.99233e-06	0
DRB1_1202	DRB1_1502	HLA-DPA10201-DPB11401	nope	HLA-DQA10102-DQB10502	HLA-DQA10102-DQB10602	0	0	2.30804e-07	0
DRB1_1202	DRB1_1502	HLA-DPA10201-DPB11701	HLA-DPA10201-DPB135001	HLA-DQA10103-DQB10601	HLA-DQA10105-DQB10501	1.4473e-07	0	0	0
DRB1_1202	DRB1_1502	HLA-DPA10201-DPB11701	HLA-DPA10201-DPB14501	HLA-DQA10103-DQB10601	HLA-DQA10601-DQB10301	2.89998e-07	0	0	0
DRB1_1202	DRB1_1502	HLA-DPA10201-DPB11701	HLA-DPA10202-DPB11301	HLA-DQA10103-DQB10601	HLA-DQA10105-DQB10501	1.4473e-07	0	0	0
DRB1_1202	DRB1_1502	HLA-DPA10201-DPB11701	HLA-DPA10207-DPB10401	HLA-DQA10103-DQB10503	HLA-DQA10105-DQB10501	1.4473e-07	0	0	0
DRB1_1202	DRB1_1502	HLA-DPA10201-DPB11701	HLA-DPA10207-DPB10401	HLA-DQA10103-DQB10601	HLA-DQA10105-DQB10501	5.79458e-07	0	0	0
DRB1_1202	DRB1_1502	HLA-DPA10201-DPB11701	nope	HLA-DQA10103-DQB10601	HLA-DQA10105-DQB10501	2.89998e-07	0	0	0
DRB1_1202	DRB1_1502	HLA-DPA10201-DPB135001	HLA-DPA10201-DPB14501	HLA-DQA10103-DQB10601	HLA-DQA10601-DQB10301	1.4473e-07	0	0	0
DRB1_1202	DRB1_1502	HLA-DPA10201-DPB14501	HLA-DPA10202-DPB11301	HLA-DQA10103-DQB10601	HLA-DQA10601-DQB10301	1.4473e-07	0	0	0
DRB1_1202	DRB1_1502	HLA-DPA10201-DPB14501	HLA-DPA10207-DPB10401	HLA-DQA10103-DQB10503	HLA-DQA10601-DQB10301	1.4473e-07	0	0	0
DRB1_1202	DRB1_1502	HLA-DPA10201-DPB14501	HLA-DPA10207-DPB10401	HLA-DQA10103-DQB10601	HLA-DQA10601-DQB10301	5.79458e-07	0	0	0
DRB1_1202	DRB1_1502	HLA-DPA10202-DPB10101	HLA-DPA10202-DPB10201	HLA-DQA10101-DQB10501	HLA-DQA10601-DQB10301	0	0	2.29737e-07	0
DRB1_1202	DRB1_1502	HLA-DPA10202-DPB10101	HLA-DPA10202-DPB10201	HLA-DQA10102-DQB10502	HLA-DQA10601-DQB10301	0	0	7.64082e-07	0
DRB1_1202	DRB1_1502	HLA-DPA10202-DPB10101	HLA-DPA10202-DPB10202	HLA-DQA10101-DQB10501	HLA-DQA10102-DQB10502	0	0	4.40807e-07	0
DRB1_1202	DRB1_1502	HLA-DPA10202-DPB10101	HLA-DPA10202-DPB10202	HLA-DQA10101-DQB10501	HLA-DQA10601-DQB10301	0	0	6.1031e-06	0
DRB1_1202	DRB1_1502	HLA-DPA10202-DPB10101	HLA-DPA10202-DPB10202	HLA-DQA10102-DQB10502	HLA-DQA10601-DQB10301	0	0	2.02983e-05	0
DRB1_1202	DRB1_1502	HLA-DPA10202-DPB10101	HLA-DPA10202-DPB10202	HLA-DQA10102-DQB10502	nope	0	0	1.46608e-06	0
DRB1_1202	DRB1_1502	HLA-DPA10202-DPB10101	HLA-DPA10202-DPB10301	HLA-DQA10101-DQB10501	HLA-DQA10601-DQB10301	0	0	5.43471e-07	0
DRB1_1202	DRB1_1502	HLA-DPA10202-DPB10101	HLA-DPA10202-DPB10301	HLA-DQA10102-DQB10502	HLA-DQA10601-DQB10301	0	0	1.80753e-06	0
DRB1_1202	DRB1_1502	HLA-DPA10202-DPB10101	HLA-DPA10202-DPB10501	HLA-DQA10101-DQB10501	HLA-DQA10102-DQB10502	0	0	2.05471e-06	0
DRB1_1202	DRB1_1502	HLA-DPA10202-DPB10101	HLA-DPA10202-DPB10501	HLA-DQA10101-DQB10501	HLA-DQA10601-DQB10301	0	0	1.36112e-05	0
DRB1_1202	DRB1_1502	HLA-DPA10202-DPB10101	HLA-DPA10202-DPB10501	HLA-DQA10102-DQB10502	HLA-DQA10601-DQB10301	0	0	4.52695e-05	0
DRB1_1202	DRB1_1502	HLA-DPA10202-DPB10101	HLA-DPA10202-DPB10501	HLA-DQA10102-DQB10502	nope	0	0	6.83376e-06	0
DRB1_1202	DRB1_1502	HLA-DPA10202-DPB10101	HLA-DPA10202-DPB11301	HLA-DQA10101-DQB10501	HLA-DQA10601-DQB10301	0	0	1.10633e-06	0
DRB1_1202	DRB1_1502	HLA-DPA10202-DPB10101	HLA-DPA10202-DPB11301	HLA-DQA10102-DQB10502	HLA-DQA10601-DQB10301	0	0	3.67953e-06	0
DRB1_1202	DRB1_1502	HLA-DPA10202-DPB10101	HLA-DPA10202-DPB12101	HLA-DQA10101-DQB10501	HLA-DQA10601-DQB10301	0	0	2.41223e-07	0
DRB1_1202	DRB1_1502	HLA-DPA10202-DPB10101	HLA-DPA10202-DPB12101	HLA-DQA10102-DQB10502	HLA-DQA10601-DQB10301	0	0	8.02286e-07	0
DRB1_1202	DRB1_1502	HLA-DPA10202-DPB10101	HLA-DPA10202-DPB13101	HLA-DQA10101-DQB10501	HLA-DQA10601-DQB10301	0	0	4.85318e-07	0
DRB1_1202	DRB1_1502	HLA-DPA10202-DPB10101	HLA-DPA10202-DPB13101	HLA-DQA10102-DQB10502	HLA-DQA10601-DQB10301	0	0	1.61412e-06	0
DRB1_1202	DRB1_1502	HLA-DPA10202-DPB10101	HLA-DPA10401-DPB10301	HLA-DQA10101-DQB10501	HLA-DQA10601-DQB10301	0	0	2.50556e-07	0
DRB1_1202	DRB1_1502	HLA-DPA10202-DPB10101	HLA-DPA10401-DPB10301	HLA-DQA10102-DQB10502	HLA-DQA10601-DQB10301	0	0	8.33327e-07	0
DRB1_1202	DRB1_1502	HLA-DPA10202-DPB10101	HLA-DPA10401-DPB11301	HLA-DQA10101-DQB10501	HLA-DQA10102-DQB10502	0	0	3.33118e-07	0
DRB1_1202	DRB1_1502	HLA-DPA10202-DPB10101	HLA-DPA10401-DPB11301	HLA-DQA10101-DQB10501	HLA-DQA10601-DQB10301	0	0	1.58159e-06	0
DRB1_1202	DRB1_1502	HLA-DPA10202-DPB10101	HLA-DPA10401-DPB11301	HLA-DQA10102-DQB10502	HLA-DQA10601-DQB10301	0	0	5.26023e-06	0
DRB1_1202	DRB1_1502	HLA-DPA10202-DPB10101	HLA-DPA10401-DPB11301	HLA-DQA10102-DQB10502	nope	0	0	1.10792e-06	0
DRB1_1202	DRB1_1502	HLA-DPA10202-DPB10101	nope	HLA-DQA10102-DQB10502	HLA-DQA10102-DQB10602	0	2.44843e-07	0	0
DRB1_1202	DRB1_1502	HLA-DPA10202-DPB10101	nope	HLA-DQA10102-DQB10602	HLA-DQA10103-DQB10601	0	1.21209e-07	0	0
DRB1_1202	DRB1_1502	HLA-DPA10202-DPB10201	HLA-DPA10202-DPB10202	HLA-DQA10101-DQB10501	HLA-DQA10102-DQB10502	0	0	6.44634e-07	0
DRB1_1202	DRB1_1502	HLA-DPA10202-DPB10201	HLA-DPA10202-DPB10202	HLA-DQA10101-DQB10501	HLA-DQA10601-DQB10301	0	0	9.23167e-06	0
DRB1_1202	DRB1_1502	HLA-DPA10202-DPB10201	HLA-DPA10202-DPB10202	HLA-DQA10101-DQB10502	HLA-DQA10102-DQB10502	0	0	2.75044e-07	0
DRB1_1202	DRB1_1502	HLA-DPA10202-DPB10201	HLA-DPA10202-DPB10202	HLA-DQA10101-DQB10502	HLA-DQA10601-DQB10301	0	0	6.06703e-06	0
DRB1_1202	DRB1_1502	HLA-DPA10202-DPB10201	HLA-DPA10202-DPB10202	HLA-DQA10102-DQB10601	HLA-DQA10601-DQB10301	0	0	3.82041e-07	0
DRB1_1202	DRB1_1502	HLA-DPA10202-DPB10201	HLA-DPA10202-DPB10202	HLA-DQA10102-DQB10602	HLA-DQA10601-DQB10301	0	0	4.44115e-07	0
DRB1_1202	DRB1_1502	HLA-DPA10202-DPB10201	HLA-DPA10202-DPB10301	HLA-DQA10101-DQB10501	HLA-DQA10601-DQB10301	0	0	9.96348e-07	0
DRB1_1202	DRB1_1502	HLA-DPA10202-DPB10201	HLA-DPA10202-DPB10301	HLA-DQA10101-DQB10502	HLA-DQA10601-DQB10301	0	0	9.11517e-06	0
DRB1_1202	DRB1_1502	HLA-DPA10202-DPB10201	HLA-DPA10202-DPB10301	HLA-DQA10102-DQB10502	HLA-DQA10601-DQB10301	0	0	1.63823e-07	0
DRB1_1202	DRB1_1502	HLA-DPA10202-DPB10201	HLA-DPA10202-DPB10301	HLA-DQA10104-DQB10502	HLA-DQA10601-DQB10301	0	0	1.9134e-07	0
DRB1_1202	DRB1_1502	HLA-DPA10202-DPB10201	HLA-DPA10202-DPB10401	HLA-DQA10102-DQB10602	HLA-DQA10601-DQB10301	0	0	1.9454e-07	0
DRB1_1202	DRB1_1502	HLA-DPA10202-DPB10201	HLA-DPA10202-DPB10401	HLA-DQA10103-DQB10502	HLA-DQA10601-DQB10301	0	0	1.31187e-07	0
DRB1_1202	DRB1_1502	HLA-DPA10202-DPB10201	HLA-DPA10202-DPB10401	HLA-DQA10103-DQB10601	HLA-DQA10601-DQB10301	0	0	4.42195e-07	0
DRB1_1202	DRB1_1502	HLA-DPA10202-DPB10201	HLA-DPA10202-DPB10501	HLA-DQA10101-DQB10501	HLA-DQA10102-DQB10502	0	0	3.00479e-06	0
DRB1_1202	DRB1_1502	HLA-DPA10202-DPB10201	HLA-DPA10202-DPB10501	HLA-DQA10101-DQB10501	HLA-DQA10601-DQB10301	0	0	2.20026e-05	0
DRB1_1202	DRB1_1502	HLA-DPA10202-DPB10201	HLA-DPA10202-DPB10501	HLA-DQA10101-DQB10502	HLA-DQA10102-DQB10502	0	0	1.28205e-06	0
DRB1_1202	DRB1_1502	HLA-DPA10202-DPB10201	HLA-DPA10202-DPB10501	HLA-DQA10101-DQB10502	HLA-DQA10601-DQB10301	0	0	1.27291e-05	0
DRB1_1202	DRB1_1502	HLA-DPA10202-DPB10201	HLA-DPA10202-DPB10501	HLA-DQA10102-DQB10502	HLA-DQA10601-DQB10301	0	0	7.76881e-07	0
DRB1_1202	DRB1_1502	HLA-DPA10202-DPB10201	HLA-DPA10202-DPB10501	HLA-DQA10102-DQB10602	HLA-DQA10601-DQB10301	0	0	6.42494e-07	0
DRB1_1202	DRB1_1502	HLA-DPA10202-DPB10201	HLA-DPA10202-DPB11301	HLA-DQA10101-DQB10501	HLA-DQA10601-DQB10301	0	0	3.91973e-06	0
DRB1_1202	DRB1_1502	HLA-DPA10202-DPB10201	HLA-DPA10202-DPB11301	HLA-DQA10101-DQB10502	HLA-DQA10601-DQB10301	0	0	1.30591e-06	0
DRB1_1202	DRB1_1502	HLA-DPA10202-DPB10201	HLA-DPA10202-DPB11301	HLA-DQA10101-DQB10503	HLA-DQA10601-DQB10301	0	0	1.19668e-07	0
DRB1_1202	DRB1_1502	HLA-DPA10202-DPB10201	HLA-DPA10202-DPB11401	HLA-DQA10101-DQB10501	HLA-DQA10601-DQB10301	0	0	3.59643e-07	0
DRB1_1202	DRB1_1502	HLA-DPA10202-DPB10201	HLA-DPA10202-DPB12101	HLA-DQA10101-DQB10501	HLA-DQA10601-DQB10301	0	0	5.46024e-07	0
DRB1_1202	DRB1_1502	HLA-DPA10202-DPB10201	HLA-DPA10202-DPB12101	HLA-DQA10101-DQB10502	HLA-DQA10601-DQB10301	0	0	1.50513e-07	0
DRB1_1202	DRB1_1502	HLA-DPA10202-DPB10201	HLA-DPA10202-DPB13101	HLA-DQA10101-DQB10501	HLA-DQA10601-DQB10301	0	0	7.09728e-07	0
DRB1_1202	DRB1_1502	HLA-DPA10202-DPB10201	HLA-DPA10202-DPB13101	HLA-DQA10101-DQB10502	HLA-DQA10601-DQB10301	0	0	3.02817e-07	0
DRB1_1202	DRB1_1502	HLA-DPA10202-DPB10201	HLA-DPA10202-DPB13801	HLA-DQA10103-DQB10601	HLA-DQA10601-DQB10301	0	0	1.9134e-07	0
DRB1_1202	DRB1_1502	HLA-DPA10202-DPB10201	HLA-DPA10207-DPB10401	HLA-DQA10103-DQB10601	HLA-DQA10601-DQB10301	0	0	1.9134e-07	0
DRB1_1202	DRB1_1502	HLA-DPA10202-DPB10201	HLA-DPA10401-DPB10301	HLA-DQA10101-DQB10501	HLA-DQA10601-DQB10301	0	0	3.66413e-07	0
DRB1_1202	DRB1_1502	HLA-DPA10202-DPB10201	HLA-DPA10401-DPB10301	HLA-DQA10101-DQB10502	HLA-DQA10601-DQB10301	0	0	1.56336e-07	0
DRB1_1202	DRB1_1502	HLA-DPA10202-DPB10201	HLA-DPA10401-DPB10501	HLA-DQA10102-DQB10502	HLA-DQA10601-DQB10301	0	0	1.9134e-07	0
DRB1_1202	DRB1_1502	HLA-DPA10202-DPB10201	HLA-DPA10401-DPB11301	HLA-DQA10101-DQB10501	HLA-DQA10102-DQB10502	0	0	4.8715e-07	0
DRB1_1202	DRB1_1502	HLA-DPA10202-DPB10201	HLA-DPA10401-DPB11301	HLA-DQA10101-DQB10501	HLA-DQA10601-DQB10301	0	0	2.80182e-06	0
DRB1_1202	DRB1_1502	HLA-DPA10202-DPB10201	HLA-DPA10401-DPB11301	HLA-DQA10101-DQB10502	HLA-DQA10102-DQB10502	0	0	2.07851e-07	0
DRB1_1202	DRB1_1502	HLA-DPA10202-DPB10201	HLA-DPA10401-DPB11301	HLA-DQA10101-DQB10502	HLA-DQA10601-DQB10301	0	0	9.86843e-07	0
DRB1_1202	DRB1_1502	HLA-DPA10202-DPB10201	nope	HLA-DQA10101-DQB10501	HLA-DQA10601-DQB10301	0	0	3.35966e-07	0
DRB1_1202	DRB1_1502	HLA-DPA10202-DPB10201	nope	HLA-DQA10101-DQB10502	HLA-DQA10601-DQB10301	0	0	1.43345e-07	0
DRB1_1202	DRB1_1502	HLA-DPA10202-DPB10202	HLA-DPA10202-DPB10301	HLA-DQA10101-DQB10501	HLA-DQA10102-DQB10502	0	0	3.86781e-07	0
DRB1_1202	DRB1_1502	HLA-DPA10202-DPB10202	HLA-DPA10202-DPB10301	HLA-DQA10101-DQB10501	HLA-DQA10601-DQB10301	0	0	6.08022e-06	0
DRB1_1202	DRB1_1502	HLA-DPA10202-DPB10202	HLA-DPA10202-DPB10301	HLA-DQA10101-DQB10502	HLA-DQA10102-DQB10502	0	0	1.68391e-05	0
DRB1_1202	DRB1_1502	HLA-DPA10202-DPB10202	HLA-DPA10202-DPB10301	HLA-DQA10101-DQB10502	HLA-DQA10601-DQB10301	0	0	0.000238486	0
DRB1_1202	DRB1_1502	HLA-DPA10202-DPB10202	HLA-DPA10202-DPB10301	HLA-DQA10102-DQB10502	HLA-DQA10104-DQB10502	0	0	3.67135e-07	0
DRB1_1202	DRB1_1502	HLA-DPA10202-DPB10202	HLA-DPA10202-DPB10301	HLA-DQA10102-DQB10502	HLA-DQA10601-DQB10301	0	0	4.35207e-06	0
DRB1_1202	DRB1_1502	HLA-DPA10202-DPB10202	HLA-DPA10202-DPB10301	HLA-DQA10102-DQB10502	nope	0	0	3.14336e-07	0
DRB1_1202	DRB1_1502	HLA-DPA10202-DPB10202	HLA-DPA10202-DPB10301	HLA-DQA10102-DQB10601	HLA-DQA10601-DQB10301	0	0	9.03766e-07	0
DRB1_1202	DRB1_1502	HLA-DPA10202-DPB10202	HLA-DPA10202-DPB10301	HLA-DQA10102-DQB10602	HLA-DQA10601-DQB10301	0	0	1.05061e-06	0
DRB1_1202	DRB1_1502	HLA-DPA10202-DPB10202	HLA-DPA10202-DPB10301	HLA-DQA10104-DQB10502	HLA-DQA10601-DQB10301	0	0	5.08308e-06	0
DRB1_1202	DRB1_1502	HLA-DPA10202-DPB10202	HLA-DPA10202-DPB10401	HLA-DQA10102-DQB10502	HLA-DQA10102-DQB10602	0	0	3.73274e-07	0
DRB1_1202	DRB1_1502	HLA-DPA10202-DPB10202	HLA-DPA10202-DPB10401	HLA-DQA10102-DQB10502	HLA-DQA10103-DQB10502	0	0	2.51714e-07	0
DRB1_1202	DRB1_1502	HLA-DPA10202-DPB10202	HLA-DPA10202-DPB10401	HLA-DQA10102-DQB10502	HLA-DQA10103-DQB10601	0	0	8.48461e-07	0
DRB1_1202	DRB1_1502	HLA-DPA10202-DPB10202	HLA-DPA10202-DPB10401	HLA-DQA10102-DQB10602	HLA-DQA10601-DQB10301	0	0	5.16808e-06	0
DRB1_1202	DRB1_1502	HLA-DPA10202-DPB10202	HLA-DPA10202-DPB10401	HLA-DQA10103-DQB10502	HLA-DQA10601-DQB10301	0	0	3.48505e-06	0
DRB1_1202	DRB1_1502	HLA-DPA10202-DPB10202	HLA-DPA10202-DPB10401	HLA-DQA10103-DQB10601	HLA-DQA10601-DQB10301	0	0	1.17472e-05	0
DRB1_1202	DRB1_1502	HLA-DPA10202-DPB10202	HLA-DPA10202-DPB10501	HLA-DQA10101-DQB10501	HLA-DQA10102-DQB10502	0	0	6.76649e-06	0
DRB1_1202	DRB1_1502	HLA-DPA10202-DPB10202	HLA-DPA10202-DPB10501	HLA-DQA10101-DQB10501	HLA-DQA10601-DQB10301	0	0	7.38877e-05	0
DRB1_1202	DRB1_1502	HLA-DPA10202-DPB10202	HLA-DPA10202-DPB10501	HLA-DQA10101-DQB10502	HLA-DQA10102-DQB10502	0	0	2.83322e-05	0
DRB1_1202	DRB1_1502	HLA-DPA10202-DPB10202	HLA-DPA10202-DPB10501	HLA-DQA10101-DQB10502	HLA-DQA10601-DQB10301	0	0	0.000246379	0
DRB1_1202	DRB1_1502	HLA-DPA10202-DPB10202	HLA-DPA10202-DPB10501	HLA-DQA10102-DQB10502	HLA-DQA10102-DQB10601	0	0	3.41688e-06	0
DRB1_1202	DRB1_1502	HLA-DPA10202-DPB10202	HLA-DPA10202-DPB10501	HLA-DQA10102-DQB10502	HLA-DQA10102-DQB10602	0	0	5.20484e-06	0
DRB1_1202	DRB1_1502	HLA-DPA10202-DPB10202	HLA-DPA10202-DPB10501	HLA-DQA10102-DQB10502	HLA-DQA10601-DQB10301	0	0	2.06383e-05	0
DRB1_1202	DRB1_1502	HLA-DPA10202-DPB10202	HLA-DPA10202-DPB10501	HLA-DQA10102-DQB10502	nope	0	0	1.49064e-06	0
DRB1_1202	DRB1_1502	HLA-DPA10202-DPB10202	HLA-DPA10202-DPB10501	HLA-DQA10102-DQB10601	HLA-DQA10601-DQB10301	0	0	2.26347e-05	0
DRB1_1202	DRB1_1502	HLA-DPA10202-DPB10202	HLA-DPA10202-DPB10501	HLA-DQA10102-DQB10602	HLA-DQA10601-DQB10301	0	0	4.33807e-05	0
DRB1_1202	DRB1_1502	HLA-DPA10202-DPB10202	HLA-DPA10202-DPB11301	HLA-DQA10101-DQB10501	HLA-DQA10102-DQB10502	0	0	4.41667e-06	0
DRB1_1202	DRB1_1502	HLA-DPA10202-DPB10202	HLA-DPA10202-DPB11301	HLA-DQA10101-DQB10501	HLA-DQA10601-DQB10301	0	0	6.26261e-05	0
DRB1_1202	DRB1_1502	HLA-DPA10202-DPB10202	HLA-DPA10202-DPB11301	HLA-DQA10101-DQB10502	HLA-DQA10102-DQB10502	0	0	1.18122e-06	0
DRB1_1202	DRB1_1502	HLA-DPA10202-DPB10202	HLA-DPA10202-DPB11301	HLA-DQA10101-DQB10502	HLA-DQA10601-DQB10301	0	0	2.72326e-05	0
DRB1_1202	DRB1_1502	HLA-DPA10202-DPB10202	HLA-DPA10202-DPB11301	HLA-DQA10101-DQB10503	HLA-DQA10102-DQB10502	0	0	2.29613e-07	0
DRB1_1202	DRB1_1502	HLA-DPA10202-DPB10202	HLA-DPA10202-DPB11301	HLA-DQA10101-DQB10503	HLA-DQA10601-DQB10301	0	0	3.17905e-06	0
DRB1_1202	DRB1_1502	HLA-DPA10202-DPB10202	HLA-DPA10202-DPB11301	HLA-DQA10102-DQB10601	HLA-DQA10601-DQB10301	0	0	1.83977e-06	0
DRB1_1202	DRB1_1502	HLA-DPA10202-DPB10202	HLA-DPA10202-DPB11301	HLA-DQA10102-DQB10602	HLA-DQA10601-DQB10301	0	0	2.13869e-06	0
DRB1_1202	DRB1_1502	HLA-DPA10202-DPB10202	HLA-DPA10202-DPB11401	HLA-DQA10101-DQB10501	HLA-DQA10102-DQB10502	0	0	6.90066e-07	0
DRB1_1202	DRB1_1502	HLA-DPA10202-DPB10202	HLA-DPA10202-DPB11401	HLA-DQA10101-DQB10501	HLA-DQA10601-DQB10301	0	0	9.55415e-06	0
DRB1_1202	DRB1_1502	HLA-DPA10202-DPB10202	HLA-DPA10202-DPB12101	HLA-DQA10101-DQB10501	HLA-DQA10102-DQB10502	0	0	3.70818e-07	0
DRB1_1202	DRB1_1502	HLA-DPA10202-DPB10202	HLA-DPA10202-DPB12101	HLA-DQA10101-DQB10501	HLA-DQA10601-DQB10301	0	0	5.45594e-06	0
DRB1_1202	DRB1_1502	HLA-DPA10202-DPB10202	HLA-DPA10202-DPB12101	HLA-DQA10101-DQB10502	HLA-DQA10601-DQB10301	0	0	2.37192e-06	0
DRB1_1202	DRB1_1502	HLA-DPA10202-DPB10202	HLA-DPA10202-DPB12101	HLA-DQA10102-DQB10601	HLA-DQA10601-DQB10301	0	0	4.01143e-07	0
DRB1_1202	DRB1_1502	HLA-DPA10202-DPB10202	HLA-DPA10202-DPB12101	HLA-DQA10102-DQB10602	HLA-DQA10601-DQB10301	0	0	4.6632e-07	0
DRB1_1202	DRB1_1502	HLA-DPA10202-DPB10202	HLA-DPA10202-DPB13101	HLA-DQA10101-DQB10501	HLA-DQA10601-DQB10301	0	0	6.47542e-07	0
DRB1_1202	DRB1_1502	HLA-DPA10202-DPB10202	HLA-DPA10202-DPB13101	HLA-DQA10101-DQB10502	HLA-DQA10601-DQB10301	0	0	4.77207e-06	0
DRB1_1202	DRB1_1502	HLA-DPA10202-DPB10202	HLA-DPA10202-DPB13101	HLA-DQA10102-DQB10601	HLA-DQA10601-DQB10301	0	0	8.07062e-07	0
DRB1_1202	DRB1_1502	HLA-DPA10202-DPB10202	HLA-DPA10202-DPB13101	HLA-DQA10102-DQB10602	HLA-DQA10601-DQB10301	0	0	9.38192e-07	0
DRB1_1202	DRB1_1502	HLA-DPA10202-DPB10202	HLA-DPA10202-DPB13801	HLA-DQA10102-DQB10502	HLA-DQA10103-DQB10601	0	0	3.67135e-07	0
DRB1_1202	DRB1_1502	HLA-DPA10202-DPB10202	HLA-DPA10202-DPB13801	HLA-DQA10103-DQB10601	HLA-DQA10601-DQB10301	0	0	5.08308e-06	0
DRB1_1202	DRB1_1502	HLA-DPA10202-DPB10202	HLA-DPA10207-DPB10401	HLA-DQA10102-DQB10502	HLA-DQA10103-DQB10601	0	0	3.67135e-07	0
DRB1_1202	DRB1_1502	HLA-DPA10202-DPB10202	HLA-DPA10207-DPB10401	HLA-DQA10103-DQB10601	HLA-DQA10601-DQB10301	0	0	5.08308e-06	0
DRB1_1202	DRB1_1502	HLA-DPA10202-DPB10202	HLA-DPA10401-DPB10301	HLA-DQA10101-DQB10501	HLA-DQA10601-DQB10301	0	0	3.34308e-07	0
DRB1_1202	DRB1_1502	HLA-DPA10202-DPB10202	HLA-DPA10401-DPB10301	HLA-DQA10101-DQB10502	HLA-DQA10601-DQB10301	0	0	2.46369e-06	0
DRB1_1202	DRB1_1502	HLA-DPA10202-DPB10202	HLA-DPA10401-DPB10301	HLA-DQA10102-DQB10601	HLA-DQA10601-DQB10301	0	0	4.16663e-07	0
DRB1_1202	DRB1_1502	HLA-DPA10202-DPB10202	HLA-DPA10401-DPB10301	HLA-DQA10102-DQB10602	HLA-DQA10601-DQB10301	0	0	4.84363e-07	0
DRB1_1202	DRB1_1502	HLA-DPA10202-DPB10202	HLA-DPA10401-DPB10501	HLA-DQA10102-DQB10502	HLA-DQA10601-DQB10301	0	0	5.08308e-06	0
DRB1_1202	DRB1_1502	HLA-DPA10202-DPB10202	HLA-DPA10401-DPB10501	HLA-DQA10102-DQB10502	nope	0	0	3.67135e-07	0
DRB1_1202	DRB1_1502	HLA-DPA10202-DPB10202	HLA-DPA10401-DPB11301	HLA-DQA10101-DQB10501	HLA-DQA10102-DQB10502	0	0	1.38256e-06	0
DRB1_1202	DRB1_1502	HLA-DPA10202-DPB10202	HLA-DPA10401-DPB11301	HLA-DQA10101-DQB10501	HLA-DQA10601-DQB10301	0	0	1.50985e-05	0
DRB1_1202	DRB1_1502	HLA-DPA10202-DPB10202	HLA-DPA10401-DPB11301	HLA-DQA10101-DQB10502	HLA-DQA10102-DQB10502	0	0	3.27551e-06	0
DRB1_1202	DRB1_1502	HLA-DPA10202-DPB10202	HLA-DPA10401-DPB11301	HLA-DQA10101-DQB10502	HLA-DQA10601-DQB10301	0	0	1.55516e-05	0
DRB1_1202	DRB1_1502	HLA-DPA10202-DPB10202	HLA-DPA10401-DPB11301	HLA-DQA10102-DQB10502	HLA-DQA10102-DQB10601	0	0	5.53959e-07	0
DRB1_1202	DRB1_1502	HLA-DPA10202-DPB10202	HLA-DPA10401-DPB11301	HLA-DQA10102-DQB10502	HLA-DQA10102-DQB10602	0	0	6.43966e-07	0
DRB1_1202	DRB1_1502	HLA-DPA10202-DPB10202	HLA-DPA10401-DPB11301	HLA-DQA10102-DQB10601	HLA-DQA10601-DQB10301	0	0	2.63011e-06	0
DRB1_1202	DRB1_1502	HLA-DPA10202-DPB10202	HLA-DPA10401-DPB11301	HLA-DQA10102-DQB10602	HLA-DQA10601-DQB10301	0	0	3.05745e-06	0
DRB1_1202	DRB1_1502	HLA-DPA10202-DPB10202	nope	HLA-DQA10101-DQB10501	HLA-DQA10102-DQB10502	0	0	5.88152e-07	0
DRB1_1202	DRB1_1502	HLA-DPA10202-DPB10202	nope	HLA-DQA10101-DQB10501	HLA-DQA10601-DQB10301	0	0	8.14313e-06	0
DRB1_1202	DRB1_1502	HLA-DPA10202-DPB10202	nope	HLA-DQA10101-DQB10502	HLA-DQA10102-DQB10502	0	0	4.3344e-06	0
DRB1_1202	DRB1_1502	HLA-DPA10202-DPB10202	nope	HLA-DQA10101-DQB10502	HLA-DQA10601-DQB10301	0	0	6.00109e-05	0
DRB1_1202	DRB1_1502	HLA-DPA10202-DPB10202	nope	HLA-DQA10102-DQB10502	HLA-DQA10102-DQB10601	0	0	7.33041e-07	0
DRB1_1202	DRB1_1502	HLA-DPA10202-DPB10202	nope	HLA-DQA10102-DQB10502	HLA-DQA10102-DQB10602	0	0	8.52145e-07	0
DRB1_1202	DRB1_1502	HLA-DPA10202-DPB10202	nope	HLA-DQA10102-DQB10601	HLA-DQA10601-DQB10301	0	0	1.01492e-05	0
DRB1_1202	DRB1_1502	HLA-DPA10202-DPB10202	nope	HLA-DQA10102-DQB10602	HLA-DQA10601-DQB10301	0	0	1.17982e-05	0
DRB1_1202	DRB1_1502	HLA-DPA10202-DPB10301	HLA-DPA10202-DPB10401	HLA-DQA10102-DQB10602	HLA-DQA10601-DQB10301	0	0	4.60209e-07	0
DRB1_1202	DRB1_1502	HLA-DPA10202-DPB10301	HLA-DPA10202-DPB10401	HLA-DQA10103-DQB10502	HLA-DQA10601-DQB10301	0	0	3.10338e-07	0
DRB1_1202	DRB1_1502	HLA-DPA10202-DPB10301	HLA-DPA10202-DPB10401	HLA-DQA10103-DQB10601	HLA-DQA10601-DQB10301	0	0	1.04607e-06	0
DRB1_1202	DRB1_1502	HLA-DPA10202-DPB10301	HLA-DPA10202-DPB10501	HLA-DQA10101-DQB10501	HLA-DQA10102-DQB10502	0	0	1.80288e-06	0
DRB1_1202	DRB1_1502	HLA-DPA10202-DPB10301	HLA-DPA10202-DPB10501	HLA-DQA10101-DQB10501	HLA-DQA10601-DQB10301	0	0	1.69053e-05	0
DRB1_1202	DRB1_1502	HLA-DPA10202-DPB10301	HLA-DPA10202-DPB10501	HLA-DQA10101-DQB10502	HLA-DQA10102-DQB10502	0	0	7.84909e-05	0
DRB1_1202	DRB1_1502	HLA-DPA10202-DPB10301	HLA-DPA10202-DPB10501	HLA-DQA10101-DQB10502	HLA-DQA10601-DQB10301	0	0	0.000529976	0
DRB1_1202	DRB1_1502	HLA-DPA10202-DPB10301	HLA-DPA10202-DPB10501	HLA-DQA10102-DQB10502	HLA-DQA10104-DQB10502	0	0	1.7113e-06	0
DRB1_1202	DRB1_1502	HLA-DPA10202-DPB10301	HLA-DPA10202-DPB10501	HLA-DQA10102-DQB10502	HLA-DQA10601-DQB10301	0	0	1.15438e-05	0
DRB1_1202	DRB1_1502	HLA-DPA10202-DPB10301	HLA-DPA10202-DPB10501	HLA-DQA10102-DQB10502	nope	0	0	1.46519e-06	0
DRB1_1202	DRB1_1502	HLA-DPA10202-DPB10301	HLA-DPA10202-DPB10501	HLA-DQA10102-DQB10602	HLA-DQA10601-DQB10301	0	0	1.5199e-06	0
DRB1_1202	DRB1_1502	HLA-DPA10202-DPB10301	HLA-DPA10202-DPB10501	HLA-DQA10104-DQB10502	HLA-DQA10601-DQB10301	0	0	1.13363e-05	0
DRB1_1202	DRB1_1502	HLA-DPA10202-DPB10301	HLA-DPA10202-DPB11301	HLA-DQA10101-DQB10501	HLA-DQA10601-DQB10301	0	0	6.41603e-06	0
DRB1_1202	DRB1_1502	HLA-DPA10202-DPB10301	HLA-DPA10202-DPB11301	HLA-DQA10101-DQB10502	HLA-DQA10601-DQB10301	0	0	4.37186e-05	0
DRB1_1202	DRB1_1502	HLA-DPA10202-DPB10301	HLA-DPA10202-DPB11301	HLA-DQA10101-DQB10503	HLA-DQA10601-DQB10301	0	0	2.83089e-07	0
DRB1_1202	DRB1_1502	HLA-DPA10202-DPB10301	HLA-DPA10202-DPB11301	HLA-DQA10102-DQB10502	HLA-DQA10601-DQB10301	0	0	7.88912e-07	0
DRB1_1202	DRB1_1502	HLA-DPA10202-DPB10301	HLA-DPA10202-DPB11301	HLA-DQA10104-DQB10502	HLA-DQA10601-DQB10301	0	0	9.21424e-07	0
DRB1_1202	DRB1_1502	HLA-DPA10202-DPB10301	HLA-DPA10202-DPB11401	HLA-DQA10101-DQB10501	HLA-DQA10601-DQB10301	0	0	8.50781e-07	0
DRB1_1202	DRB1_1502	HLA-DPA10202-DPB10301	HLA-DPA10202-DPB12101	HLA-DQA10101-DQB10501	HLA-DQA10601-DQB10301	0	0	6.6884e-07	0
DRB1_1202	DRB1_1502	HLA-DPA10202-DPB10301	HLA-DPA10202-DPB12101	HLA-DQA10101-DQB10502	HLA-DQA10601-DQB10301	0	0	9.21487e-06	0
DRB1_1202	DRB1_1502	HLA-DPA10202-DPB10301	HLA-DPA10202-DPB12101	HLA-DQA10102-DQB10502	HLA-DQA10601-DQB10301	0	0	1.72014e-07	0
DRB1_1202	DRB1_1502	HLA-DPA10202-DPB10301	HLA-DPA10202-DPB12101	HLA-DQA10104-DQB10502	HLA-DQA10601-DQB10301	0	0	2.00908e-07	0
DRB1_1202	DRB1_1502	HLA-DPA10202-DPB10301	HLA-DPA10202-DPB13101	HLA-DQA10101-DQB10501	HLA-DQA10601-DQB10301	0	0	4.25837e-07	0
DRB1_1202	DRB1_1502	HLA-DPA10202-DPB10301	HLA-DPA10202-DPB13101	HLA-DQA10101-DQB10502	HLA-DQA10601-DQB10301	0	0	1.85394e-05	0
DRB1_1202	DRB1_1502	HLA-DPA10202-DPB10301	HLA-DPA10202-DPB13101	HLA-DQA10102-DQB10502	HLA-DQA10601-DQB10301	0	0	3.46077e-07	0
DRB1_1202	DRB1_1502	HLA-DPA10202-DPB10301	HLA-DPA10202-DPB13101	HLA-DQA10104-DQB10502	HLA-DQA10601-DQB10301	0	0	4.04207e-07	0
DRB1_1202	DRB1_1502	HLA-DPA10202-DPB10301	HLA-DPA10202-DPB13801	HLA-DQA10103-DQB10601	HLA-DQA10601-DQB10301	0	0	4.5264e-07	0
DRB1_1202	DRB1_1502	HLA-DPA10202-DPB10301	HLA-DPA10207-DPB10401	HLA-DQA10103-DQB10601	HLA-DQA10601-DQB10301	0	0	4.5264e-07	0
DRB1_1202	DRB1_1502	HLA-DPA10202-DPB10301	HLA-DPA10401-DPB10301	HLA-DQA10101-DQB10501	HLA-DQA10601-DQB10301	0	0	2.19848e-07	0
DRB1_1202	DRB1_1502	HLA-DPA10202-DPB10301	HLA-DPA10401-DPB10301	HLA-DQA10101-DQB10502	HLA-DQA10601-DQB10301	0	0	9.5714e-06	0
DRB1_1202	DRB1_1502	HLA-DPA10202-DPB10301	HLA-DPA10401-DPB10301	HLA-DQA10102-DQB10502	HLA-DQA10601-DQB10301	0	0	1.7867e-07	0
DRB1_1202	DRB1_1502	HLA-DPA10202-DPB10301	HLA-DPA10401-DPB10301	HLA-DQA10104-DQB10502	HLA-DQA10601-DQB10301	0	0	2.08681e-07	0
DRB1_1202	DRB1_1502	HLA-DPA10202-DPB10301	HLA-DPA10401-DPB10501	HLA-DQA10102-DQB10502	HLA-DQA10601-DQB10301	0	0	4.5264e-07	0
DRB1_1202	DRB1_1502	HLA-DPA10202-DPB10301	HLA-DPA10401-DPB11301	HLA-DQA10101-DQB10501	HLA-DQA10102-DQB10502	0	0	2.9229e-07	0
DRB1_1202	DRB1_1502	HLA-DPA10202-DPB10301	HLA-DPA10401-DPB11301	HLA-DQA10101-DQB10501	HLA-DQA10601-DQB10301	0	0	2.54433e-06	0
DRB1_1202	DRB1_1502	HLA-DPA10202-DPB10301	HLA-DPA10401-DPB11301	HLA-DQA10101-DQB10502	HLA-DQA10102-DQB10502	0	0	1.27253e-05	0
DRB1_1202	DRB1_1502	HLA-DPA10202-DPB10301	HLA-DPA10401-DPB11301	HLA-DQA10101-DQB10502	HLA-DQA10601-DQB10301	0	0	6.04177e-05	0
DRB1_1202	DRB1_1502	HLA-DPA10202-DPB10301	HLA-DPA10401-DPB11301	HLA-DQA10102-DQB10502	HLA-DQA10104-DQB10502	0	0	2.77444e-07	0
DRB1_1202	DRB1_1502	HLA-DPA10202-DPB10301	HLA-DPA10401-DPB11301	HLA-DQA10102-DQB10502	HLA-DQA10601-DQB10301	0	0	1.12782e-06	0
DRB1_1202	DRB1_1502	HLA-DPA10202-DPB10301	HLA-DPA10401-DPB11301	HLA-DQA10102-DQB10502	nope	0	0	2.37544e-07	0
DRB1_1202	DRB1_1502	HLA-DPA10202-DPB10301	HLA-DPA10401-DPB11301	HLA-DQA10104-DQB10502	HLA-DQA10601-DQB10301	0	0	1.31726e-06	0
DRB1_1202	DRB1_1502	HLA-DPA10202-DPB10301	nope	HLA-DQA10101-DQB10501	HLA-DQA10601-DQB10301	0	0	4.76861e-07	0
DRB1_1202	DRB1_1502	HLA-DPA10202-DPB10301	nope	HLA-DQA10101-DQB10502	HLA-DQA10601-DQB10301	0	0	2.07609e-05	0
DRB1_1202	DRB1_1502	HLA-DPA10202-DPB10301	nope	HLA-DQA10102-DQB10502	HLA-DQA10601-DQB10301	0	0	3.87544e-07	0
DRB1_1202	DRB1_1502	HLA-DPA10202-DPB10301	nope	HLA-DQA10104-DQB10502	HLA-DQA10601-DQB10301	0	0	4.5264e-07	0
DRB1_1202	DRB1_1502	HLA-DPA10202-DPB10401	HLA-DPA10202-DPB10501	HLA-DQA10102-DQB10502	HLA-DQA10102-DQB10602	0	0	1.73992e-06	0
DRB1_1202	DRB1_1502	HLA-DPA10202-DPB10401	HLA-DPA10202-DPB10501	HLA-DQA10102-DQB10502	HLA-DQA10103-DQB10502	0	0	1.1733e-06	0
DRB1_1202	DRB1_1502	HLA-DPA10202-DPB10401	HLA-DPA10202-DPB10501	HLA-DQA10102-DQB10502	HLA-DQA10103-DQB10601	0	0	3.95488e-06	0
DRB1_1202	DRB1_1502	HLA-DPA10202-DPB10401	HLA-DPA10202-DPB10501	HLA-DQA10102-DQB10602	HLA-DQA10601-DQB10301	0	0	1.15259e-05	0
DRB1_1202	DRB1_1502	HLA-DPA10202-DPB10401	HLA-DPA10202-DPB10501	HLA-DQA10103-DQB10502	HLA-DQA10601-DQB10301	0	0	7.7724e-06	0
DRB1_1202	DRB1_1502	HLA-DPA10202-DPB10401	HLA-DPA10202-DPB10501	HLA-DQA10103-DQB10601	HLA-DQA10601-DQB10301	0	0	2.61987e-05	0
DRB1_1202	DRB1_1502	HLA-DPA10202-DPB10401	HLA-DPA10202-DPB11301	HLA-DQA10102-DQB10602	HLA-DQA10601-DQB10301	0	0	9.36832e-07	0
DRB1_1202	DRB1_1502	HLA-DPA10202-DPB10401	HLA-DPA10202-DPB11301	HLA-DQA10103-DQB10502	HLA-DQA10601-DQB10301	0	0	6.31746e-07	0
DRB1_1202	DRB1_1502	HLA-DPA10202-DPB10401	HLA-DPA10202-DPB11301	HLA-DQA10103-DQB10601	HLA-DQA10601-DQB10301	0	0	2.12944e-06	0
DRB1_1202	DRB1_1502	HLA-DPA10202-DPB10401	HLA-DPA10202-DPB12101	HLA-DQA10102-DQB10602	HLA-DQA10601-DQB10301	0	0	2.04267e-07	0
DRB1_1202	DRB1_1502	HLA-DPA10202-DPB10401	HLA-DPA10202-DPB12101	HLA-DQA10103-DQB10502	HLA-DQA10601-DQB10301	0	0	1.37746e-07	0
DRB1_1202	DRB1_1502	HLA-DPA10202-DPB10401	HLA-DPA10202-DPB12101	HLA-DQA10103-DQB10601	HLA-DQA10601-DQB10301	0	0	4.64305e-07	0
DRB1_1202	DRB1_1502	HLA-DPA10202-DPB10401	HLA-DPA10202-DPB13101	HLA-DQA10102-DQB10602	HLA-DQA10601-DQB10301	0	0	4.10966e-07	0
DRB1_1202	DRB1_1502	HLA-DPA10202-DPB10401	HLA-DPA10202-DPB13101	HLA-DQA10103-DQB10502	HLA-DQA10601-DQB10301	0	0	2.77132e-07	0
DRB1_1202	DRB1_1502	HLA-DPA10202-DPB10401	HLA-DPA10202-DPB13101	HLA-DQA10103-DQB10601	HLA-DQA10601-DQB10301	0	0	9.34137e-07	0
DRB1_1202	DRB1_1502	HLA-DPA10202-DPB10401	HLA-DPA10401-DPB10301	HLA-DQA10102-DQB10602	HLA-DQA10601-DQB10301	0	0	2.1217e-07	0
DRB1_1202	DRB1_1502	HLA-DPA10202-DPB10401	HLA-DPA10401-DPB10301	HLA-DQA10103-DQB10502	HLA-DQA10601-DQB10301	0	0	1.43075e-07	0
DRB1_1202	DRB1_1502	HLA-DPA10202-DPB10401	HLA-DPA10401-DPB10301	HLA-DQA10103-DQB10601	HLA-DQA10601-DQB10301	0	0	4.82269e-07	0
DRB1_1202	DRB1_1502	HLA-DPA10202-DPB10401	HLA-DPA10401-DPB11301	HLA-DQA10102-DQB10502	HLA-DQA10102-DQB10602	0	0	2.82083e-07	0
DRB1_1202	DRB1_1502	HLA-DPA10202-DPB10401	HLA-DPA10401-DPB11301	HLA-DQA10102-DQB10502	HLA-DQA10103-DQB10502	0	0	1.90221e-07	0
DRB1_1202	DRB1_1502	HLA-DPA10202-DPB10401	HLA-DPA10401-DPB11301	HLA-DQA10102-DQB10502	HLA-DQA10103-DQB10601	0	0	6.41183e-07	0
DRB1_1202	DRB1_1502	HLA-DPA10202-DPB10401	HLA-DPA10401-DPB11301	HLA-DQA10102-DQB10602	HLA-DQA10601-DQB10301	0	0	1.33929e-06	0
DRB1_1202	DRB1_1502	HLA-DPA10202-DPB10401	HLA-DPA10401-DPB11301	HLA-DQA10103-DQB10502	HLA-DQA10601-DQB10301	0	0	9.03138e-07	0
DRB1_1202	DRB1_1502	HLA-DPA10202-DPB10401	HLA-DPA10401-DPB11301	HLA-DQA10103-DQB10601	HLA-DQA10601-DQB10301	0	0	3.04424e-06	0
DRB1_1202	DRB1_1502	HLA-DPA10202-DPB10501	HLA-DPA10202-DPB11301	HLA-DQA10101-DQB10501	HLA-DQA10102-DQB10502	0	0	2.05871e-05	0
DRB1_1202	DRB1_1502	HLA-DPA10202-DPB10501	HLA-DPA10202-DPB11301	HLA-DQA10101-DQB10501	HLA-DQA10601-DQB10301	0	0	0.000146479	0
DRB1_1202	DRB1_1502	HLA-DPA10202-DPB10501	HLA-DPA10202-DPB11301	HLA-DQA10101-DQB10502	HLA-DQA10102-DQB10502	0	0	5.50593e-06	0
DRB1_1202	DRB1_1502	HLA-DPA10202-DPB10501	HLA-DPA10202-DPB11301	HLA-DQA10101-DQB10502	HLA-DQA10601-DQB10301	0	0	5.68742e-05	0
DRB1_1202	DRB1_1502	HLA-DPA10202-DPB10501	HLA-DPA10202-DPB11301	HLA-DQA10101-DQB10503	HLA-DQA10102-DQB10502	0	0	1.07028e-06	0
DRB1_1202	DRB1_1502	HLA-DPA10202-DPB10501	HLA-DPA10202-DPB11301	HLA-DQA10101-DQB10503	HLA-DQA10601-DQB10301	0	0	7.08994e-06	0
DRB1_1202	DRB1_1502	HLA-DPA10202-DPB10501	HLA-DPA10202-DPB11301	HLA-DQA10102-DQB10502	HLA-DQA10601-DQB10301	0	0	3.74117e-06	0
DRB1_1202	DRB1_1502	HLA-DPA10202-DPB10501	HLA-DPA10202-DPB11301	HLA-DQA10102-DQB10602	HLA-DQA10601-DQB10301	0	0	3.09401e-06	0
DRB1_1202	DRB1_1502	HLA-DPA10202-DPB10501	HLA-DPA10202-DPB11401	HLA-DQA10101-DQB10501	HLA-DQA10102-DQB10502	0	0	3.21656e-06	0
DRB1_1202	DRB1_1502	HLA-DPA10202-DPB10501	HLA-DPA10202-DPB11401	HLA-DQA10101-DQB10501	HLA-DQA10601-DQB10301	0	0	2.13077e-05	0
DRB1_1202	DRB1_1502	HLA-DPA10202-DPB10501	HLA-DPA10202-DPB12101	HLA-DQA10101-DQB10501	HLA-DQA10102-DQB10502	0	0	1.72847e-06	0
DRB1_1202	DRB1_1502	HLA-DPA10202-DPB10501	HLA-DPA10202-DPB12101	HLA-DQA10101-DQB10501	HLA-DQA10601-DQB10301	0	0	1.36527e-05	0
DRB1_1202	DRB1_1502	HLA-DPA10202-DPB10501	HLA-DPA10202-DPB12101	HLA-DQA10101-DQB10502	HLA-DQA10601-DQB10301	0	0	4.44819e-06	0
DRB1_1202	DRB1_1502	HLA-DPA10202-DPB10501	HLA-DPA10202-DPB12101	HLA-DQA10102-DQB10502	HLA-DQA10601-DQB10301	0	0	8.15725e-07	0
DRB1_1202	DRB1_1502	HLA-DPA10202-DPB10501	HLA-DPA10202-DPB12101	HLA-DQA10102-DQB10602	HLA-DQA10601-DQB10301	0	0	6.74619e-07	0
DRB1_1202	DRB1_1502	HLA-DPA10202-DPB10501	HLA-DPA10202-DPB13101	HLA-DQA10101-DQB10501	HLA-DQA10601-DQB10301	0	0	4.4314e-06	0
DRB1_1202	DRB1_1502	HLA-DPA10202-DPB10501	HLA-DPA10202-DPB13101	HLA-DQA10101-DQB10502	HLA-DQA10601-DQB10301	0	0	8.94933e-06	0
DRB1_1202	DRB1_1502	HLA-DPA10202-DPB10501	HLA-DPA10202-DPB13101	HLA-DQA10102-DQB10502	HLA-DQA10601-DQB10301	0	0	1.64116e-06	0
DRB1_1202	DRB1_1502	HLA-DPA10202-DPB10501	HLA-DPA10202-DPB13101	HLA-DQA10102-DQB10602	HLA-DQA10601-DQB10301	0	0	1.35727e-06	0
DRB1_1202	DRB1_1502	HLA-DPA10202-DPB10501	HLA-DPA10202-DPB13801	HLA-DQA10102-DQB10502	HLA-DQA10103-DQB10601	0	0	1.7113e-06	0
DRB1_1202	DRB1_1502	HLA-DPA10202-DPB10501	HLA-DPA10202-DPB13801	HLA-DQA10103-DQB10601	HLA-DQA10601-DQB10301	0	0	1.13363e-05	0
DRB1_1202	DRB1_1502	HLA-DPA10202-DPB10501	HLA-DPA10207-DPB10401	HLA-DQA10102-DQB10502	HLA-DQA10103-DQB10601	0	0	1.7113e-06	0
DRB1_1202	DRB1_1502	HLA-DPA10202-DPB10501	HLA-DPA10207-DPB10401	HLA-DQA10103-DQB10601	HLA-DQA10601-DQB10301	0	0	1.13363e-05	0
DRB1_1202	DRB1_1502	HLA-DPA10202-DPB10501	HLA-DPA10401-DPB10301	HLA-DQA10101-DQB10501	HLA-DQA10601-DQB10301	0	0	2.28781e-06	0
DRB1_1202	DRB1_1502	HLA-DPA10202-DPB10501	HLA-DPA10401-DPB10301	HLA-DQA10101-DQB10502	HLA-DQA10601-DQB10301	0	0	4.62029e-06	0
DRB1_1202	DRB1_1502	HLA-DPA10202-DPB10501	HLA-DPA10401-DPB10301	HLA-DQA10102-DQB10502	HLA-DQA10601-DQB10301	0	0	8.47286e-07	0
DRB1_1202	DRB1_1502	HLA-DPA10202-DPB10501	HLA-DPA10401-DPB10301	HLA-DQA10102-DQB10602	HLA-DQA10601-DQB10301	0	0	7.00721e-07	0
DRB1_1202	DRB1_1502	HLA-DPA10202-DPB10501	HLA-DPA10401-DPB10501	HLA-DQA10102-DQB10502	HLA-DQA10601-DQB10301	0	0	1.13363e-05	0
DRB1_1202	DRB1_1502	HLA-DPA10202-DPB10501	HLA-DPA10401-DPB10501	HLA-DQA10102-DQB10502	nope	0	0	1.7113e-06	0
DRB1_1202	DRB1_1502	HLA-DPA10202-DPB10501	HLA-DPA10401-DPB11301	HLA-DQA10101-DQB10501	HLA-DQA10102-DQB10502	0	0	7.41436e-06	0
DRB1_1202	DRB1_1502	HLA-DPA10202-DPB10501	HLA-DPA10401-DPB11301	HLA-DQA10101-DQB10501	HLA-DQA10601-DQB10301	0	0	4.34078e-05	0
DRB1_1202	DRB1_1502	HLA-DPA10202-DPB10501	HLA-DPA10401-DPB11301	HLA-DQA10101-DQB10502	HLA-DQA10102-DQB10502	0	0	6.14273e-06	0
DRB1_1202	DRB1_1502	HLA-DPA10202-DPB10501	HLA-DPA10401-DPB11301	HLA-DQA10101-DQB10502	HLA-DQA10601-DQB10301	0	0	2.91647e-05	0
DRB1_1202	DRB1_1502	HLA-DPA10202-DPB10501	HLA-DPA10401-DPB11301	HLA-DQA10102-DQB10502	HLA-DQA10102-DQB10602	0	0	9.31617e-07	0
DRB1_1202	DRB1_1502	HLA-DPA10202-DPB10501	HLA-DPA10401-DPB11301	HLA-DQA10102-DQB10502	HLA-DQA10601-DQB10301	0	0	5.34834e-06	0
DRB1_1202	DRB1_1502	HLA-DPA10202-DPB10501	HLA-DPA10401-DPB11301	HLA-DQA10102-DQB10502	nope	0	0	1.12648e-06	0
DRB1_1202	DRB1_1502	HLA-DPA10202-DPB10501	HLA-DPA10401-DPB11301	HLA-DQA10102-DQB10602	HLA-DQA10601-DQB10301	0	0	4.42317e-06	0
DRB1_1202	DRB1_1502	HLA-DPA10202-DPB10501	nope	HLA-DQA10101-DQB10501	HLA-DQA10102-DQB10502	0	0	1.87614e-05	0
DRB1_1202	DRB1_1502	HLA-DPA10202-DPB10501	nope	HLA-DQA10101-DQB10501	HLA-DQA10601-DQB10301	0	0	0.000124283	0
DRB1_1202	DRB1_1502	HLA-DPA10202-DPB10501	nope	HLA-DQA10101-DQB10502	HLA-DQA10102-DQB10502	0	0	3.7889e-05	0
DRB1_1202	DRB1_1502	HLA-DPA10202-DPB10501	nope	HLA-DQA10101-DQB10502	HLA-DQA10601-DQB10301	0	0	0.000250992	0
DRB1_1202	DRB1_1502	HLA-DPA10202-DPB10501	nope	HLA-DQA10102-DQB10502	HLA-DQA10102-DQB10602	0	0	5.74631e-06	0
DRB1_1202	DRB1_1502	HLA-DPA10202-DPB10501	nope	HLA-DQA10102-DQB10502	HLA-DQA10601-DQB10301	0	0	4.60278e-05	0
DRB1_1202	DRB1_1502	HLA-DPA10202-DPB10501	nope	HLA-DQA10102-DQB10502	nope	0	0	6.94823e-06	0
DRB1_1202	DRB1_1502	HLA-DPA10202-DPB10501	nope	HLA-DQA10102-DQB10602	HLA-DQA10601-DQB10301	0	0	3.80658e-05	0
DRB1_1202	DRB1_1502	HLA-DPA10202-DPB11301	HLA-DPA10202-DPB11401	HLA-DQA10101-DQB10501	HLA-DQA10601-DQB10301	0	0	1.73191e-06	0
DRB1_1202	DRB1_1502	HLA-DPA10202-DPB11301	HLA-DPA10202-DPB12101	HLA-DQA10101-DQB10501	HLA-DQA10601-DQB10301	0	0	3.34761e-06	0
DRB1_1202	DRB1_1502	HLA-DPA10202-DPB11301	HLA-DPA10202-DPB12101	HLA-DQA10101-DQB10502	HLA-DQA10601-DQB10301	0	0	6.46398e-07	0
DRB1_1202	DRB1_1502	HLA-DPA10202-DPB11301	HLA-DPA10202-DPB12101	HLA-DQA10101-DQB10503	HLA-DQA10601-DQB10301	0	0	1.25651e-07	0
DRB1_1202	DRB1_1502	HLA-DPA10202-DPB11301	HLA-DPA10202-DPB13101	HLA-DQA10101-DQB10501	HLA-DQA10601-DQB10301	0	0	4.86265e-06	0
DRB1_1202	DRB1_1502	HLA-DPA10202-DPB11301	HLA-DPA10202-DPB13101	HLA-DQA10101-DQB10502	HLA-DQA10601-DQB10301	0	0	1.30049e-06	0
DRB1_1202	DRB1_1502	HLA-DPA10202-DPB11301	HLA-DPA10202-DPB13101	HLA-DQA10101-DQB10503	HLA-DQA10601-DQB10301	0	0	2.52798e-07	0
DRB1_1202	DRB1_1502	HLA-DPA10202-DPB11301	HLA-DPA10202-DPB13801	HLA-DQA10103-DQB10601	HLA-DQA10601-DQB10301	0	0	9.21424e-07	0
DRB1_1202	DRB1_1502	HLA-DPA10202-DPB11301	HLA-DPA10207-DPB10401	HLA-DQA10103-DQB10601	HLA-DQA10601-DQB10301	0	0	9.21424e-07	0
DRB1_1202	DRB1_1502	HLA-DPA10202-DPB11301	HLA-DPA10401-DPB10301	HLA-DQA10101-DQB10501	HLA-DQA10601-DQB10301	0	0	2.51045e-06	0
DRB1_1202	DRB1_1502	HLA-DPA10202-DPB11301	HLA-DPA10401-DPB10301	HLA-DQA10101-DQB10502	HLA-DQA10601-DQB10301	0	0	6.71408e-07	0
DRB1_1202	DRB1_1502	HLA-DPA10202-DPB11301	HLA-DPA10401-DPB10301	HLA-DQA10101-DQB10503	HLA-DQA10601-DQB10301	0	0	1.30513e-07	0
DRB1_1202	DRB1_1502	HLA-DPA10202-DPB11301	HLA-DPA10401-DPB10501	HLA-DQA10102-DQB10502	HLA-DQA10601-DQB10301	0	0	9.21424e-07	0
DRB1_1202	DRB1_1502	HLA-DPA10202-DPB11301	HLA-DPA10401-DPB11301	HLA-DQA10101-DQB10501	HLA-DQA10102-DQB10502	0	0	3.33768e-06	0
DRB1_1202	DRB1_1502	HLA-DPA10202-DPB11301	HLA-DPA10401-DPB11301	HLA-DQA10101-DQB10501	HLA-DQA10601-DQB10301	0	0	1.82012e-05	0
DRB1_1202	DRB1_1502	HLA-DPA10202-DPB11301	HLA-DPA10401-DPB11301	HLA-DQA10101-DQB10502	HLA-DQA10102-DQB10502	0	0	8.92645e-07	0
DRB1_1202	DRB1_1502	HLA-DPA10202-DPB11301	HLA-DPA10401-DPB11301	HLA-DQA10101-DQB10502	HLA-DQA10601-DQB10301	0	0	4.23814e-06	0
DRB1_1202	DRB1_1502	HLA-DPA10202-DPB11301	HLA-DPA10401-DPB11301	HLA-DQA10101-DQB10503	HLA-DQA10102-DQB10502	0	0	1.73518e-07	0
DRB1_1202	DRB1_1502	HLA-DPA10202-DPB11301	HLA-DPA10401-DPB11301	HLA-DQA10101-DQB10503	HLA-DQA10601-DQB10301	0	0	8.23838e-07	0
DRB1_1202	DRB1_1502	HLA-DPA10202-DPB11301	nope	HLA-DQA10101-DQB10501	HLA-DQA10601-DQB10301	0	0	1.10848e-05	0
DRB1_1202	DRB1_1502	HLA-DPA10202-DPB11301	nope	HLA-DQA10101-DQB10502	HLA-DQA10601-DQB10301	0	0	2.96458e-06	0
DRB1_1202	DRB1_1502	HLA-DPA10202-DPB11301	nope	HLA-DQA10101-DQB10503	HLA-DQA10601-DQB10301	0	0	5.76275e-07	0
DRB1_1202	DRB1_1502	HLA-DPA10202-DPB11401	HLA-DPA10202-DPB12101	HLA-DQA10101-DQB10501	HLA-DQA10601-DQB10301	0	0	3.77625e-07	0
DRB1_1202	DRB1_1502	HLA-DPA10202-DPB11401	HLA-DPA10202-DPB13101	HLA-DQA10101-DQB10501	HLA-DQA10601-DQB10301	0	0	7.59747e-07	0
DRB1_1202	DRB1_1502	HLA-DPA10202-DPB11401	HLA-DPA10401-DPB10301	HLA-DQA10101-DQB10501	HLA-DQA10601-DQB10301	0	0	3.92236e-07	0
DRB1_1202	DRB1_1502	HLA-DPA10202-DPB11401	HLA-DPA10401-DPB11301	HLA-DQA10101-DQB10501	HLA-DQA10102-DQB10502	0	0	5.21483e-07	0
DRB1_1202	DRB1_1502	HLA-DPA10202-DPB11401	HLA-DPA10401-DPB11301	HLA-DQA10101-DQB10501	HLA-DQA10601-DQB10301	0	0	2.47592e-06	0
DRB1_1202	DRB1_1502	HLA-DPA10202-DPB12101	HLA-DPA10202-DPB13101	HLA-DQA10101-DQB10501	HLA-DQA10601-DQB10301	0	0	4.08262e-07	0
DRB1_1202	DRB1_1502	HLA-DPA10202-DPB12101	HLA-DPA10202-DPB13801	HLA-DQA10103-DQB10601	HLA-DQA10601-DQB10301	0	0	2.00908e-07	0
DRB1_1202	DRB1_1502	HLA-DPA10202-DPB12101	HLA-DPA10207-DPB10401	HLA-DQA10103-DQB10601	HLA-DQA10601-DQB10301	0	0	2.00908e-07	0
DRB1_1202	DRB1_1502	HLA-DPA10202-DPB12101	HLA-DPA10401-DPB10301	HLA-DQA10101-DQB10501	HLA-DQA10601-DQB10301	0	0	2.10775e-07	0
DRB1_1202	DRB1_1502	HLA-DPA10202-DPB12101	HLA-DPA10401-DPB10501	HLA-DQA10102-DQB10502	HLA-DQA10601-DQB10301	0	0	2.00908e-07	0
DRB1_1202	DRB1_1502	HLA-DPA10202-DPB12101	HLA-DPA10401-DPB11301	HLA-DQA10101-DQB10501	HLA-DQA10102-DQB10502	0	0	2.80227e-07	0
DRB1_1202	DRB1_1502	HLA-DPA10202-DPB12101	HLA-DPA10401-DPB11301	HLA-DQA10101-DQB10501	HLA-DQA10601-DQB10301	0	0	1.84383e-06	0
DRB1_1202	DRB1_1502	HLA-DPA10202-DPB12101	nope	HLA-DQA10101-DQB10501	HLA-DQA10601-DQB10301	0	0	2.02923e-07	0
DRB1_1202	DRB1_1502	HLA-DPA10202-DPB13101	HLA-DPA10202-DPB13801	HLA-DQA10103-DQB10601	HLA-DQA10601-DQB10301	0	0	4.04207e-07	0
DRB1_1202	DRB1_1502	HLA-DPA10202-DPB13101	HLA-DPA10207-DPB10401	HLA-DQA10103-DQB10601	HLA-DQA10601-DQB10301	0	0	4.04207e-07	0
DRB1_1202	DRB1_1502	HLA-DPA10202-DPB13101	HLA-DPA10401-DPB10501	HLA-DQA10102-DQB10502	HLA-DQA10601-DQB10301	0	0	4.04207e-07	0
DRB1_1202	DRB1_1502	HLA-DPA10202-DPB13101	HLA-DPA10401-DPB11301	HLA-DQA10101-DQB10501	HLA-DQA10601-DQB10301	0	0	1.03282e-06	0
DRB1_1202	DRB1_1502	HLA-DPA10202-DPB13801	HLA-DPA10401-DPB10301	HLA-DQA10103-DQB10601	HLA-DQA10601-DQB10301	0	0	2.08681e-07	0
DRB1_1202	DRB1_1502	HLA-DPA10202-DPB13801	HLA-DPA10401-DPB11301	HLA-DQA10102-DQB10502	HLA-DQA10103-DQB10601	0	0	2.77444e-07	0
DRB1_1202	DRB1_1502	HLA-DPA10202-DPB13801	HLA-DPA10401-DPB11301	HLA-DQA10103-DQB10601	HLA-DQA10601-DQB10301	0	0	1.31726e-06	0
DRB1_1202	DRB1_1502	HLA-DPA10207-DPB10401	HLA-DPA10401-DPB10301	HLA-DQA10103-DQB10601	HLA-DQA10601-DQB10301	0	0	2.08681e-07	0
DRB1_1202	DRB1_1502	HLA-DPA10207-DPB10401	HLA-DPA10401-DPB11301	HLA-DQA10102-DQB10502	HLA-DQA10103-DQB10601	0	0	2.77444e-07	0
DRB1_1202	DRB1_1502	HLA-DPA10207-DPB10401	HLA-DPA10401-DPB11301	HLA-DQA10103-DQB10601	HLA-DQA10601-DQB10301	0	0	1.31726e-06	0
DRB1_1202	DRB1_1502	HLA-DPA10401-DPB10301	HLA-DPA10401-DPB10501	HLA-DQA10102-DQB10502	HLA-DQA10601-DQB10301	0	0	2.08681e-07	0
DRB1_1202	DRB1_1502	HLA-DPA10401-DPB10301	HLA-DPA10401-DPB11301	HLA-DQA10101-DQB10501	HLA-DQA10601-DQB10301	0	0	5.33218e-07	0
DRB1_1202	DRB1_1502	HLA-DPA10401-DPB10501	HLA-DPA10401-DPB11301	HLA-DQA10102-DQB10502	HLA-DQA10601-DQB10301	0	0	1.31726e-06	0
DRB1_1202	DRB1_1502	HLA-DPA10401-DPB10501	HLA-DPA10401-DPB11301	HLA-DQA10102-DQB10502	nope	0	0	2.77444e-07	0
DRB1_1202	DRB1_1502	HLA-DPA10401-DPB11301	nope	HLA-DQA10101-DQB10501	HLA-DQA10102-DQB10502	0	0	7.0892e-07	0
DRB1_1202	DRB1_1502	HLA-DPA10401-DPB11301	nope	HLA-DQA10101-DQB10501	HLA-DQA10601-DQB10301	0	0	3.36584e-06	0
DRB1_1202	DRB1_1503	HLA-DPA10103-DPB10101	HLA-DPA10103-DPB110501	HLA-DQA10102-DQB10602	nope	0	5.73724e-07	0	0
DRB1_1202	DRB1_1503	HLA-DPA10103-DPB10101	HLA-DPA10103-DPB11801	HLA-DQA10102-DQB10602	nope	0	1.14745e-06	0	0
DRB1_1202	DRB1_1503	HLA-DPA10103-DPB10101	HLA-DPA10202-DPB10101	HLA-DQA10102-DQB10602	nope	0	1.72117e-06	0	0
DRB1_1202	DRB1_1503	HLA-DPA10103-DPB10402	HLA-DPA10103-DPB110501	HLA-DQA10102-DQB10602	nope	0	3.3777e-07	0	0
DRB1_1202	DRB1_1503	HLA-DPA10103-DPB10402	HLA-DPA10103-DPB11801	HLA-DQA10102-DQB10602	nope	0	6.75539e-07	0	0
DRB1_1202	DRB1_1503	HLA-DPA10103-DPB10402	HLA-DPA10202-DPB10101	HLA-DQA10102-DQB10602	nope	0	1.01331e-06	0	0
DRB1_1202	DRB1_1503	HLA-DPA10103-DPB110501	HLA-DPA10103-DPB11301	HLA-DQA10102-DQB10602	nope	0	8.56545e-08	0	0
DRB1_1202	DRB1_1503	HLA-DPA10103-DPB110501	HLA-DPA10103-DPB113101	HLA-DQA10102-DQB10602	nope	0	6.86852e-09	0	0
DRB1_1202	DRB1_1503	HLA-DPA10103-DPB110501	HLA-DPA10103-DPB11701	HLA-DQA10102-DQB10602	nope	0	1.86662e-07	0	0
DRB1_1202	DRB1_1503	HLA-DPA10103-DPB110501	HLA-DPA10103-DPB11801	HLA-DQA10102-DQB10602	HLA-DQA10103-DQB10603	0	1.63228e-07	0	0
DRB1_1202	DRB1_1503	HLA-DPA10103-DPB110501	HLA-DPA10103-DPB11801	HLA-DQA10102-DQB10602	nope	0	3.23305e-06	0	0
DRB1_1202	DRB1_1503	HLA-DPA10103-DPB110501	HLA-DPA10103-DPB13401	HLA-DQA10102-DQB10602	HLA-DQA10102-DQB10620	0	8.16142e-08	0	0
DRB1_1202	DRB1_1503	HLA-DPA10103-DPB110501	HLA-DPA10103-DPB13401	HLA-DQA10102-DQB10602	nope	0	1.48562e-06	0	0
DRB1_1202	DRB1_1503	HLA-DPA10103-DPB110501	HLA-DPA10103-DPB141401	HLA-DQA10102-DQB10602	nope	0	1.0626e-07	0	0
DRB1_1202	DRB1_1503	HLA-DPA10103-DPB110501	HLA-DPA10103-DPB14901	HLA-DQA10102-DQB10602	nope	0	1.15957e-07	0	0
DRB1_1202	DRB1_1503	HLA-DPA10103-DPB110501	HLA-DPA10103-DPB18001	HLA-DQA10102-DQB10602	HLA-DQA10102-DQB10603	0	8.16142e-08	0	0
DRB1_1202	DRB1_1503	HLA-DPA10103-DPB110501	HLA-DPA10201-DPB10101	HLA-DQA10102-DQB10602	HLA-DQA10303-DQB10202	0	8.76747e-08	0	0
DRB1_1202	DRB1_1503	HLA-DPA10103-DPB110501	HLA-DPA10201-DPB10101	HLA-DQA10102-DQB10602	nope	0	1.8444e-06	0	0
DRB1_1202	DRB1_1503	HLA-DPA10103-DPB110501	HLA-DPA10201-DPB10301	HLA-DQA10102-DQB10602	nope	0	1.85854e-07	0	0
DRB1_1202	DRB1_1503	HLA-DPA10103-DPB110501	HLA-DPA10201-DPB10402	HLA-DQA10102-DQB10602	HLA-DQA10102-DQB10603	0	8.16142e-08	0	0
DRB1_1202	DRB1_1503	HLA-DPA10103-DPB110501	HLA-DPA10201-DPB10901	HLA-DQA10102-DQB10602	nope	0	8.16142e-08	0	0
DRB1_1202	DRB1_1503	HLA-DPA10103-DPB110501	HLA-DPA10201-DPB110501	HLA-DQA10102-DQB10602	nope	0	2.15348e-07	0	0
DRB1_1202	DRB1_1503	HLA-DPA10103-DPB110501	HLA-DPA10201-DPB11101	HLA-DQA10102-DQB10503	HLA-DQA10102-DQB10602	0	8.16142e-08	0	0
DRB1_1202	DRB1_1503	HLA-DPA10103-DPB110501	HLA-DPA10201-DPB11101	HLA-DQA10102-DQB10602	nope	0	2.32762e-06	0	0
DRB1_1202	DRB1_1503	HLA-DPA10103-DPB110501	HLA-DPA10201-DPB11301	HLA-DQA10102-DQB10602	nope	0	3.13124e-07	0	0
DRB1_1202	DRB1_1503	HLA-DPA10103-DPB110501	HLA-DPA10201-DPB113101	HLA-DQA10102-DQB10602	nope	0	1.30502e-07	0	0
DRB1_1202	DRB1_1503	HLA-DPA10103-DPB110501	HLA-DPA10201-DPB11401	HLA-DQA10102-DQB10602	nope	0	3.43426e-07	0	0
DRB1_1202	DRB1_1503	HLA-DPA10103-DPB110501	HLA-DPA10201-DPB11701	HLA-DQA10102-DQB10602	nope	0	3.09892e-07	0	0
DRB1_1202	DRB1_1503	HLA-DPA10103-DPB110501	HLA-DPA10201-DPB11901	HLA-DQA10102-DQB10602	nope	0	1.64036e-07	0	0
DRB1_1202	DRB1_1503	HLA-DPA10103-DPB110501	HLA-DPA10201-DPB13001	HLA-DQA10102-DQB10602	HLA-DQA10102-DQB10603	0	8.16142e-08	0	0
DRB1_1202	DRB1_1503	HLA-DPA10103-DPB110501	HLA-DPA10201-DPB155801	HLA-DQA10102-DQB10602	nope	0	8.16142e-08	0	0
DRB1_1202	DRB1_1503	HLA-DPA10103-DPB110501	HLA-DPA10202-DPB10101	HLA-DQA10102-DQB10602	HLA-DQA10103-DQB10603	0	2.44843e-07	0	0
DRB1_1202	DRB1_1503	HLA-DPA10103-DPB110501	HLA-DPA10202-DPB10101	HLA-DQA10102-DQB10602	nope	0	7.16912e-06	0	0
DRB1_1202	DRB1_1503	HLA-DPA10103-DPB110501	HLA-DPA10202-DPB113101	HLA-DQA10102-DQB10602	HLA-DQA10201-DQB10602	0	8.16142e-08	0	0
DRB1_1202	DRB1_1503	HLA-DPA10103-DPB110501	HLA-DPA10202-DPB16501	HLA-DQA10102-DQB10602	nope	0	8.16142e-08	0	0
DRB1_1202	DRB1_1503	HLA-DPA10103-DPB110501	HLA-DPA10207-DPB110601	HLA-DQA10102-DQB10602	nope	0	1.63228e-07	0	0
DRB1_1202	DRB1_1503	HLA-DPA10103-DPB110501	HLA-DPA10207-DPB18501	HLA-DQA10102-DQB10502	HLA-DQA10102-DQB10602	0	8.16142e-08	0	0
DRB1_1202	DRB1_1503	HLA-DPA10103-DPB110501	HLA-DPA10207-DPB18501	HLA-DQA10102-DQB10602	nope	0	1.24845e-07	0	0
DRB1_1202	DRB1_1503	HLA-DPA10103-DPB110501	HLA-DPA10301-DPB10402	HLA-DQA10102-DQB10602	HLA-DQA10102-DQB10603	0	8.16142e-08	0	0
DRB1_1202	DRB1_1503	HLA-DPA10103-DPB110501	HLA-DPA10301-DPB10402	HLA-DQA10102-DQB10602	nope	0	3.81405e-07	0	0
DRB1_1202	DRB1_1503	HLA-DPA10103-DPB110501	HLA-DPA10301-DPB15501	HLA-DQA10102-DQB10602	HLA-DQA10102-DQB10603	0	8.16142e-08	0	0
DRB1_1202	DRB1_1503	HLA-DPA10103-DPB110501	HLA-DPA10301-DPB15501	HLA-DQA10102-DQB10602	nope	0	1.0828e-07	0	0
DRB1_1202	DRB1_1503	HLA-DPA10103-DPB110501	HLA-DPA10301-DPB158401	HLA-DQA10102-DQB10602	nope	0	8.16142e-08	0	0
DRB1_1202	DRB1_1503	HLA-DPA10103-DPB110501	HLA-DPA10301-DPB16501	HLA-DQA10102-DQB10602	nope	0	8.16142e-08	0	0
DRB1_1202	DRB1_1503	HLA-DPA10103-DPB110501	HLA-DPA10301-DPB18001	HLA-DQA10102-DQB10602	HLA-DQA10102-DQB10603	0	1.63228e-07	0	0
DRB1_1202	DRB1_1503	HLA-DPA10103-DPB110501	HLA-DPA10401-DPB110501	HLA-DQA10102-DQB10602	nope	0	7.34528e-07	0	0
DRB1_1202	DRB1_1503	HLA-DPA10103-DPB110501	nope	HLA-DQA10102-DQB10602	HLA-DQA10103-DQB10603	0	8.16142e-08	0	0
DRB1_1202	DRB1_1503	HLA-DPA10103-DPB110501	nope	HLA-DQA10102-DQB10602	nope	0	5.7938e-07	0	0
DRB1_1202	DRB1_1503	HLA-DPA10103-DPB112401	HLA-DPA10103-DPB11801	HLA-DQA10102-DQB10602	HLA-DQA10601-DQB10301	0	0	3.5697e-07	0
DRB1_1202	DRB1_1503	HLA-DPA10103-DPB11301	HLA-DPA10103-DPB11801	HLA-DQA10102-DQB10602	nope	0	1.71309e-07	0	0
DRB1_1202	DRB1_1503	HLA-DPA10103-DPB11301	HLA-DPA10202-DPB10101	HLA-DQA10102-DQB10602	nope	0	2.56964e-07	0	0
DRB1_1202	DRB1_1503	HLA-DPA10103-DPB113101	HLA-DPA10103-DPB11801	HLA-DQA10102-DQB10602	nope	0	1.3737e-08	0	0
DRB1_1202	DRB1_1503	HLA-DPA10103-DPB113101	HLA-DPA10202-DPB10101	HLA-DQA10102-DQB10602	nope	0	2.06056e-08	0	0
DRB1_1202	DRB1_1503	HLA-DPA10103-DPB11701	HLA-DPA10103-DPB11801	HLA-DQA10102-DQB10602	nope	0	3.73324e-07	0	0
DRB1_1202	DRB1_1503	HLA-DPA10103-DPB11701	HLA-DPA10202-DPB10101	HLA-DQA10102-DQB10602	nope	0	5.59987e-07	0	0
DRB1_1202	DRB1_1503	HLA-DPA10103-DPB11801	HLA-DPA10103-DPB12101	HLA-DQA10102-DQB10602	HLA-DQA10601-DQB10301	0	0	2.39361e-05	0
DRB1_1202	DRB1_1503	HLA-DPA10103-DPB11801	HLA-DPA10103-DPB13401	HLA-DQA10102-DQB10602	HLA-DQA10102-DQB10620	0	1.63228e-07	0	0
DRB1_1202	DRB1_1503	HLA-DPA10103-DPB11801	HLA-DPA10103-DPB13401	HLA-DQA10102-DQB10602	nope	0	2.97124e-06	0	0
DRB1_1202	DRB1_1503	HLA-DPA10103-DPB11801	HLA-DPA10103-DPB141401	HLA-DQA10102-DQB10602	nope	0	2.1252e-07	0	0
DRB1_1202	DRB1_1503	HLA-DPA10103-DPB11801	HLA-DPA10103-DPB14901	HLA-DQA10102-DQB10602	nope	0	2.31914e-07	0	0
DRB1_1202	DRB1_1503	HLA-DPA10103-DPB11801	HLA-DPA10103-DPB18001	HLA-DQA10102-DQB10602	HLA-DQA10102-DQB10603	0	1.63228e-07	0	0
DRB1_1202	DRB1_1503	HLA-DPA10103-DPB11801	HLA-DPA10201-DPB10101	HLA-DQA10102-DQB10602	HLA-DQA10303-DQB10202	0	1.75349e-07	0	0
DRB1_1202	DRB1_1503	HLA-DPA10103-DPB11801	HLA-DPA10201-DPB10101	HLA-DQA10102-DQB10602	HLA-DQA10601-DQB10301	0	0	4.68e-07	0
DRB1_1202	DRB1_1503	HLA-DPA10103-DPB11801	HLA-DPA10201-DPB10101	HLA-DQA10102-DQB10602	nope	0	3.6888e-06	0	0
DRB1_1202	DRB1_1503	HLA-DPA10103-DPB11801	HLA-DPA10201-DPB10201	HLA-DQA10102-DQB10502	HLA-DQA10102-DQB10602	0	0	3.5697e-07	0
DRB1_1202	DRB1_1503	HLA-DPA10103-DPB11801	HLA-DPA10201-DPB10301	HLA-DQA10102-DQB10602	nope	0	3.71708e-07	0	0
DRB1_1202	DRB1_1503	HLA-DPA10103-DPB11801	HLA-DPA10201-DPB10402	HLA-DQA10102-DQB10602	HLA-DQA10102-DQB10603	0	1.63228e-07	0	0
DRB1_1202	DRB1_1503	HLA-DPA10103-DPB11801	HLA-DPA10201-DPB10901	HLA-DQA10102-DQB10602	nope	0	1.63228e-07	0	0
DRB1_1202	DRB1_1503	HLA-DPA10103-DPB11801	HLA-DPA10201-DPB110501	HLA-DQA10102-DQB10602	nope	0	4.30697e-07	0	0
DRB1_1202	DRB1_1503	HLA-DPA10103-DPB11801	HLA-DPA10201-DPB11101	HLA-DQA10102-DQB10503	HLA-DQA10102-DQB10602	0	1.63228e-07	0	0
DRB1_1202	DRB1_1503	HLA-DPA10103-DPB11801	HLA-DPA10201-DPB11101	HLA-DQA10102-DQB10602	nope	0	4.65524e-06	0	0
DRB1_1202	DRB1_1503	HLA-DPA10103-DPB11801	HLA-DPA10201-DPB11301	HLA-DQA10102-DQB10602	HLA-DQA10601-DQB10301	0	0	8.57205e-07	0
DRB1_1202	DRB1_1503	HLA-DPA10103-DPB11801	HLA-DPA10201-DPB11301	HLA-DQA10102-DQB10602	nope	0	6.26248e-07	0	0
DRB1_1202	DRB1_1503	HLA-DPA10103-DPB11801	HLA-DPA10201-DPB113101	HLA-DQA10102-DQB10602	nope	0	2.61004e-07	0	0
DRB1_1202	DRB1_1503	HLA-DPA10103-DPB11801	HLA-DPA10201-DPB11401	HLA-DQA10102-DQB10502	HLA-DQA10102-DQB10602	0	0	3.5697e-07	0
DRB1_1202	DRB1_1503	HLA-DPA10103-DPB11801	HLA-DPA10201-DPB11401	HLA-DQA10102-DQB10602	nope	0	6.86852e-07	0	0
DRB1_1202	DRB1_1503	HLA-DPA10103-DPB11801	HLA-DPA10201-DPB11701	HLA-DQA10102-DQB10602	nope	0	6.19783e-07	0	0
DRB1_1202	DRB1_1503	HLA-DPA10103-DPB11801	HLA-DPA10201-DPB11901	HLA-DQA10102-DQB10602	nope	0	3.28073e-07	0	0
DRB1_1202	DRB1_1503	HLA-DPA10103-DPB11801	HLA-DPA10201-DPB13001	HLA-DQA10102-DQB10602	HLA-DQA10102-DQB10603	0	1.63228e-07	0	0
DRB1_1202	DRB1_1503	HLA-DPA10103-DPB11801	HLA-DPA10201-DPB155801	HLA-DQA10102-DQB10602	nope	0	1.63228e-07	0	0
DRB1_1202	DRB1_1503	HLA-DPA10103-DPB11801	HLA-DPA10202-DPB10101	HLA-DQA10102-DQB10602	nope	0	1.70848e-05	0	0
DRB1_1202	DRB1_1503	HLA-DPA10103-DPB11801	HLA-DPA10202-DPB10201	HLA-DQA10102-DQB10602	HLA-DQA10601-DQB10301	0	0	3.82041e-07	0
DRB1_1202	DRB1_1503	HLA-DPA10103-DPB11801	HLA-DPA10202-DPB10202	HLA-DQA10102-DQB10502	HLA-DQA10102-DQB10602	0	0	7.33041e-07	0
DRB1_1202	DRB1_1503	HLA-DPA10103-DPB11801	HLA-DPA10202-DPB10202	HLA-DQA10102-DQB10602	HLA-DQA10601-DQB10301	0	0	1.01492e-05	0
DRB1_1202	DRB1_1503	HLA-DPA10103-DPB11801	HLA-DPA10202-DPB10301	HLA-DQA10102-DQB10602	HLA-DQA10601-DQB10301	0	0	9.03766e-07	0
DRB1_1202	DRB1_1503	HLA-DPA10103-DPB11801	HLA-DPA10202-DPB10501	HLA-DQA10102-DQB10502	HLA-DQA10102-DQB10602	0	0	3.41688e-06	0
DRB1_1202	DRB1_1503	HLA-DPA10103-DPB11801	HLA-DPA10202-DPB10501	HLA-DQA10102-DQB10602	HLA-DQA10601-DQB10301	0	0	2.26347e-05	0
DRB1_1202	DRB1_1503	HLA-DPA10103-DPB11801	HLA-DPA10202-DPB11301	HLA-DQA10102-DQB10602	HLA-DQA10601-DQB10301	0	0	1.83977e-06	0
DRB1_1202	DRB1_1503	HLA-DPA10103-DPB11801	HLA-DPA10202-DPB113101	HLA-DQA10102-DQB10602	HLA-DQA10201-DQB10602	0	1.63228e-07	0	0
DRB1_1202	DRB1_1503	HLA-DPA10103-DPB11801	HLA-DPA10202-DPB12101	HLA-DQA10102-DQB10602	HLA-DQA10601-DQB10301	0	0	4.01143e-07	0
DRB1_1202	DRB1_1503	HLA-DPA10103-DPB11801	HLA-DPA10202-DPB13101	HLA-DQA10102-DQB10602	HLA-DQA10601-DQB10301	0	0	8.07062e-07	0
DRB1_1202	DRB1_1503	HLA-DPA10103-DPB11801	HLA-DPA10202-DPB16501	HLA-DQA10102-DQB10602	nope	0	1.63228e-07	0	0
DRB1_1202	DRB1_1503	HLA-DPA10103-DPB11801	HLA-DPA10207-DPB110601	HLA-DQA10102-DQB10602	nope	0	3.26457e-07	0	0
DRB1_1202	DRB1_1503	HLA-DPA10103-DPB11801	HLA-DPA10207-DPB18501	HLA-DQA10102-DQB10502	HLA-DQA10102-DQB10602	0	1.63228e-07	0	0
DRB1_1202	DRB1_1503	HLA-DPA10103-DPB11801	HLA-DPA10207-DPB18501	HLA-DQA10102-DQB10602	nope	0	2.49691e-07	0	0
DRB1_1202	DRB1_1503	HLA-DPA10103-DPB11801	HLA-DPA10301-DPB10402	HLA-DQA10102-DQB10602	HLA-DQA10102-DQB10603	0	1.63228e-07	0	0
DRB1_1202	DRB1_1503	HLA-DPA10103-DPB11801	HLA-DPA10301-DPB10402	HLA-DQA10102-DQB10602	nope	0	7.6281e-07	0	0
DRB1_1202	DRB1_1503	HLA-DPA10103-DPB11801	HLA-DPA10301-DPB15501	HLA-DQA10102-DQB10602	HLA-DQA10102-DQB10603	0	1.63228e-07	0	0
DRB1_1202	DRB1_1503	HLA-DPA10103-DPB11801	HLA-DPA10301-DPB15501	HLA-DQA10102-DQB10602	nope	0	2.1656e-07	0	0
DRB1_1202	DRB1_1503	HLA-DPA10103-DPB11801	HLA-DPA10301-DPB158401	HLA-DQA10102-DQB10602	nope	0	1.63228e-07	0	0
DRB1_1202	DRB1_1503	HLA-DPA10103-DPB11801	HLA-DPA10301-DPB16501	HLA-DQA10102-DQB10602	nope	0	1.63228e-07	0	0
DRB1_1202	DRB1_1503	HLA-DPA10103-DPB11801	HLA-DPA10301-DPB18001	HLA-DQA10102-DQB10602	HLA-DQA10102-DQB10603	0	3.26457e-07	0	0
DRB1_1202	DRB1_1503	HLA-DPA10103-DPB11801	HLA-DPA10401-DPB10301	HLA-DQA10102-DQB10602	HLA-DQA10601-DQB10301	0	0	4.16663e-07	0
DRB1_1202	DRB1_1503	HLA-DPA10103-DPB11801	HLA-DPA10401-DPB110501	HLA-DQA10102-DQB10602	nope	0	1.46906e-06	0	0
DRB1_1202	DRB1_1503	HLA-DPA10103-DPB11801	HLA-DPA10401-DPB11301	HLA-DQA10102-DQB10502	HLA-DQA10102-DQB10602	0	0	5.53959e-07	0
DRB1_1202	DRB1_1503	HLA-DPA10103-DPB11801	HLA-DPA10401-DPB11301	HLA-DQA10102-DQB10602	HLA-DQA10601-DQB10301	0	0	2.63011e-06	0
DRB1_1202	DRB1_1503	HLA-DPA10103-DPB11801	nope	HLA-DQA10102-DQB10602	nope	0	4.14859e-06	0	0
DRB1_1202	DRB1_1503	HLA-DPA10103-DPB12301	HLA-DPA10201-DPB11701	HLA-DQA10102-DQB10602	HLA-DQA10105-DQB10501	2.89998e-07	0	0	0
DRB1_1202	DRB1_1503	HLA-DPA10103-DPB12301	HLA-DPA10201-DPB14501	HLA-DQA10102-DQB10602	HLA-DQA10601-DQB10301	2.89998e-07	0	0	0
DRB1_1202	DRB1_1503	HLA-DPA10103-DPB13401	HLA-DPA10202-DPB10101	HLA-DQA10102-DQB10602	HLA-DQA10102-DQB10620	0	2.44843e-07	0	0
DRB1_1202	DRB1_1503	HLA-DPA10103-DPB13401	HLA-DPA10202-DPB10101	HLA-DQA10102-DQB10602	nope	0	4.45686e-06	0	0
DRB1_1202	DRB1_1503	HLA-DPA10103-DPB141401	HLA-DPA10202-DPB10101	HLA-DQA10102-DQB10602	nope	0	3.1878e-07	0	0
DRB1_1202	DRB1_1503	HLA-DPA10103-DPB14901	HLA-DPA10202-DPB10101	HLA-DQA10102-DQB10602	nope	0	3.4787e-07	0	0
DRB1_1202	DRB1_1503	HLA-DPA10103-DPB18001	HLA-DPA10202-DPB10101	HLA-DQA10102-DQB10602	HLA-DQA10102-DQB10603	0	2.44843e-07	0	0
DRB1_1202	DRB1_1503	HLA-DPA10201-DPB10101	HLA-DPA10202-DPB10101	HLA-DQA10102-DQB10602	HLA-DQA10303-DQB10202	0	2.63024e-07	0	0
DRB1_1202	DRB1_1503	HLA-DPA10201-DPB10101	HLA-DPA10202-DPB10101	HLA-DQA10102-DQB10602	nope	0	5.5332e-06	0	0
DRB1_1202	DRB1_1503	HLA-DPA10201-DPB10301	HLA-DPA10202-DPB10101	HLA-DQA10102-DQB10602	nope	0	5.57562e-07	0	0
DRB1_1202	DRB1_1503	HLA-DPA10201-DPB10402	HLA-DPA10202-DPB10101	HLA-DQA10102-DQB10602	HLA-DQA10102-DQB10603	0	2.44843e-07	0	0
DRB1_1202	DRB1_1503	HLA-DPA10201-DPB10901	HLA-DPA10202-DPB10101	HLA-DQA10102-DQB10602	nope	0	2.44843e-07	0	0
DRB1_1202	DRB1_1503	HLA-DPA10201-DPB110501	HLA-DPA10202-DPB10101	HLA-DQA10102-DQB10602	nope	0	6.46045e-07	0	0
DRB1_1202	DRB1_1503	HLA-DPA10201-DPB11101	HLA-DPA10202-DPB10101	HLA-DQA10102-DQB10503	HLA-DQA10102-DQB10602	0	2.44843e-07	0	0
DRB1_1202	DRB1_1503	HLA-DPA10201-DPB11101	HLA-DPA10202-DPB10101	HLA-DQA10102-DQB10602	nope	0	6.98286e-06	0	0
DRB1_1202	DRB1_1503	HLA-DPA10201-DPB11301	HLA-DPA10202-DPB10101	HLA-DQA10102-DQB10602	nope	0	9.39371e-07	0	0
DRB1_1202	DRB1_1503	HLA-DPA10201-DPB113101	HLA-DPA10202-DPB10101	HLA-DQA10102-DQB10602	nope	0	3.91506e-07	0	0
DRB1_1202	DRB1_1503	HLA-DPA10201-DPB11401	HLA-DPA10202-DPB10101	HLA-DQA10102-DQB10602	nope	0	1.03028e-06	0	0
DRB1_1202	DRB1_1503	HLA-DPA10201-DPB11701	HLA-DPA10201-DPB14501	HLA-DQA10102-DQB10602	HLA-DQA10601-DQB10301	1.4473e-07	0	0	0
DRB1_1202	DRB1_1503	HLA-DPA10201-DPB11701	HLA-DPA10202-DPB10101	HLA-DQA10102-DQB10602	nope	0	9.29675e-07	0	0
DRB1_1202	DRB1_1503	HLA-DPA10201-DPB11701	nope	HLA-DQA10102-DQB10602	HLA-DQA10105-DQB10501	1.4473e-07	0	0	0
DRB1_1202	DRB1_1503	HLA-DPA10201-DPB11901	HLA-DPA10202-DPB10101	HLA-DQA10102-DQB10602	nope	0	4.92109e-07	0	0
DRB1_1202	DRB1_1503	HLA-DPA10201-DPB13001	HLA-DPA10202-DPB10101	HLA-DQA10102-DQB10602	HLA-DQA10102-DQB10603	0	2.44843e-07	0	0
DRB1_1202	DRB1_1503	HLA-DPA10201-DPB155801	HLA-DPA10202-DPB10101	HLA-DQA10102-DQB10602	nope	0	2.44843e-07	0	0
DRB1_1202	DRB1_1503	HLA-DPA10202-DPB10101	HLA-DPA10202-DPB113101	HLA-DQA10102-DQB10602	HLA-DQA10201-DQB10602	0	2.44843e-07	0	0
DRB1_1202	DRB1_1503	HLA-DPA10202-DPB10101	HLA-DPA10202-DPB16501	HLA-DQA10102-DQB10602	nope	0	2.44843e-07	0	0
DRB1_1202	DRB1_1503	HLA-DPA10202-DPB10101	HLA-DPA10207-DPB110601	HLA-DQA10102-DQB10602	nope	0	4.89685e-07	0	0
DRB1_1202	DRB1_1503	HLA-DPA10202-DPB10101	HLA-DPA10207-DPB18501	HLA-DQA10102-DQB10502	HLA-DQA10102-DQB10602	0	2.44843e-07	0	0
DRB1_1202	DRB1_1503	HLA-DPA10202-DPB10101	HLA-DPA10207-DPB18501	HLA-DQA10102-DQB10602	nope	0	3.74536e-07	0	0
DRB1_1202	DRB1_1503	HLA-DPA10202-DPB10101	HLA-DPA10301-DPB10402	HLA-DQA10102-DQB10602	HLA-DQA10102-DQB10603	0	2.44843e-07	0	0
DRB1_1202	DRB1_1503	HLA-DPA10202-DPB10101	HLA-DPA10301-DPB10402	HLA-DQA10102-DQB10602	nope	0	1.14421e-06	0	0
DRB1_1202	DRB1_1503	HLA-DPA10202-DPB10101	HLA-DPA10301-DPB15501	HLA-DQA10102-DQB10602	HLA-DQA10102-DQB10603	0	2.44843e-07	0	0
DRB1_1202	DRB1_1503	HLA-DPA10202-DPB10101	HLA-DPA10301-DPB15501	HLA-DQA10102-DQB10602	nope	0	3.24841e-07	0	0
DRB1_1202	DRB1_1503	HLA-DPA10202-DPB10101	HLA-DPA10301-DPB158401	HLA-DQA10102-DQB10602	nope	0	2.44843e-07	0	0
DRB1_1202	DRB1_1503	HLA-DPA10202-DPB10101	HLA-DPA10301-DPB16501	HLA-DQA10102-DQB10602	nope	0	2.44843e-07	0	0
DRB1_1202	DRB1_1503	HLA-DPA10202-DPB10101	HLA-DPA10301-DPB18001	HLA-DQA10102-DQB10602	HLA-DQA10102-DQB10603	0	4.89685e-07	0	0
DRB1_1202	DRB1_1503	HLA-DPA10202-DPB10101	HLA-DPA10401-DPB110501	HLA-DQA10102-DQB10602	nope	0	2.20358e-06	0	0
DRB1_1202	DRB1_1503	HLA-DPA10202-DPB10101	nope	HLA-DQA10102-DQB10602	nope	0	1.62929e-05	0	0
DRB1_1202	DRB1_1602	HLA-DPA10103-DPB10402	HLA-DPA10201-DPB11701	HLA-DQA10102-DQB10502	HLA-DQA10105-DQB10501	2.89998e-07	0	0	0
DRB1_1202	DRB1_1602	HLA-DPA10103-DPB10402	HLA-DPA10201-DPB14501	HLA-DQA10102-DQB10502	HLA-DQA10601-DQB10301	2.89998e-07	0	0	0
DRB1_1202	DRB1_1602	HLA-DPA10103-DPB10501	HLA-DPA10103-DPB112401	HLA-DQA10102-DQB10502	HLA-DQA10601-DQB10301	0	0	1.46734e-06	0
DRB1_1202	DRB1_1602	HLA-DPA10103-DPB10501	HLA-DPA10103-DPB12101	HLA-DQA10102-DQB10502	HLA-DQA10601-DQB10301	0	0	9.83905e-05	0
DRB1_1202	DRB1_1602	HLA-DPA10103-DPB10501	HLA-DPA10201-DPB10101	HLA-DQA10102-DQB10502	HLA-DQA10601-DQB10301	0	0	1.92374e-06	0
DRB1_1202	DRB1_1602	HLA-DPA10103-DPB10501	HLA-DPA10201-DPB10201	HLA-DQA10102-DQB10502	nope	0	0	1.46734e-06	0
DRB1_1202	DRB1_1602	HLA-DPA10103-DPB10501	HLA-DPA10201-DPB11301	HLA-DQA10102-DQB10502	HLA-DQA10601-DQB10301	0	0	3.52358e-06	0
DRB1_1202	DRB1_1602	HLA-DPA10103-DPB10501	HLA-DPA10201-DPB11401	HLA-DQA10102-DQB10502	nope	0	0	1.46734e-06	0
DRB1_1202	DRB1_1602	HLA-DPA10103-DPB10501	HLA-DPA10202-DPB10201	HLA-DQA10102-DQB10502	HLA-DQA10601-DQB10301	0	0	1.5704e-06	0
DRB1_1202	DRB1_1602	HLA-DPA10103-DPB10501	HLA-DPA10202-DPB10202	HLA-DQA10102-DQB10502	HLA-DQA10601-DQB10301	0	0	4.17187e-05	0
DRB1_1202	DRB1_1602	HLA-DPA10103-DPB10501	HLA-DPA10202-DPB10202	HLA-DQA10102-DQB10502	nope	0	0	3.0132e-06	0
DRB1_1202	DRB1_1602	HLA-DPA10103-DPB10501	HLA-DPA10202-DPB10301	HLA-DQA10102-DQB10502	HLA-DQA10601-DQB10301	0	0	3.71498e-06	0
DRB1_1202	DRB1_1602	HLA-DPA10103-DPB10501	HLA-DPA10202-DPB10501	HLA-DQA10102-DQB10502	HLA-DQA10601-DQB10301	0	0	9.30413e-05	0
DRB1_1202	DRB1_1602	HLA-DPA10103-DPB10501	HLA-DPA10202-DPB10501	HLA-DQA10102-DQB10502	nope	0	0	1.40453e-05	0
DRB1_1202	DRB1_1602	HLA-DPA10103-DPB10501	HLA-DPA10202-DPB11301	HLA-DQA10102-DQB10502	HLA-DQA10601-DQB10301	0	0	7.56246e-06	0
DRB1_1202	DRB1_1602	HLA-DPA10103-DPB10501	HLA-DPA10202-DPB12101	HLA-DQA10102-DQB10502	HLA-DQA10601-DQB10301	0	0	1.64892e-06	0
DRB1_1202	DRB1_1602	HLA-DPA10103-DPB10501	HLA-DPA10202-DPB13101	HLA-DQA10102-DQB10502	HLA-DQA10601-DQB10301	0	0	3.31747e-06	0
DRB1_1202	DRB1_1602	HLA-DPA10103-DPB10501	HLA-DPA10401-DPB10301	HLA-DQA10102-DQB10502	HLA-DQA10601-DQB10301	0	0	1.71272e-06	0
DRB1_1202	DRB1_1602	HLA-DPA10103-DPB10501	HLA-DPA10401-DPB11301	HLA-DQA10102-DQB10502	HLA-DQA10601-DQB10301	0	0	1.08112e-05	0
DRB1_1202	DRB1_1602	HLA-DPA10103-DPB10501	HLA-DPA10401-DPB11301	HLA-DQA10102-DQB10502	nope	0	0	2.27708e-06	0
DRB1_1202	DRB1_1602	HLA-DPA10103-DPB110501	HLA-DPA10103-DPB113101	HLA-DQA10102-DQB10502	HLA-DQA10102-DQB10602	0	8.16142e-08	0	0
DRB1_1202	DRB1_1602	HLA-DPA10103-DPB110501	HLA-DPA10103-DPB13401	HLA-DQA10102-DQB10502	HLA-DQA10102-DQB10602	0	8.16142e-08	0	0
DRB1_1202	DRB1_1602	HLA-DPA10103-DPB110501	HLA-DPA10201-DPB10101	HLA-DQA10102-DQB10502	HLA-DQA10102-DQB10602	0	7.8786e-08	0	0
DRB1_1202	DRB1_1602	HLA-DPA10103-DPB110501	HLA-DPA10201-DPB110601	HLA-DQA10102-DQB10502	HLA-DQA10102-DQB10602	0	8.16142e-08	0	0
DRB1_1202	DRB1_1602	HLA-DPA10103-DPB110501	HLA-DPA10201-DPB11101	HLA-DQA10102-DQB10502	HLA-DQA10102-DQB10602	0	8.16142e-08	0	0
DRB1_1202	DRB1_1602	HLA-DPA10103-DPB110501	HLA-DPA10202-DPB10101	HLA-DQA10102-DQB10602	nope	0	8.16142e-08	0	0
DRB1_1202	DRB1_1602	HLA-DPA10103-DPB110501	HLA-DPA10202-DPB116201	HLA-DQA10102-DQB10502	HLA-DQA10102-DQB10602	0	8.16142e-08	0	0
DRB1_1202	DRB1_1602	HLA-DPA10103-DPB110501	HLA-DPA10202-DPB18501	HLA-DQA10102-DQB10502	HLA-DQA10102-DQB10602	0	8.16142e-08	0	0
DRB1_1202	DRB1_1602	HLA-DPA10103-DPB110501	HLA-DPA10207-DPB10101	HLA-DQA10102-DQB10502	HLA-DQA10102-DQB10602	0	8.16142e-08	0	0
DRB1_1202	DRB1_1602	HLA-DPA10103-DPB110501	HLA-DPA10207-DPB18501	HLA-DQA10102-DQB10502	HLA-DQA10102-DQB10602	0	5.70895e-07	0	0
DRB1_1202	DRB1_1602	HLA-DPA10103-DPB112401	HLA-DPA10103-DPB12101	HLA-DQA10102-DQB10502	HLA-DQA10601-DQB10301	0	0	8.71197e-07	0
DRB1_1202	DRB1_1602	HLA-DPA10103-DPB112401	HLA-DPA10103-DPB13101	HLA-DQA10102-DQB10502	HLA-DQA10601-DQB10301	0	0	1.78784e-07	0
DRB1_1202	DRB1_1602	HLA-DPA10103-DPB112401	HLA-DPA10201-DPB10501	HLA-DQA10102-DQB10502	HLA-DQA10601-DQB10301	0	0	2.69073e-07	0
DRB1_1202	DRB1_1602	HLA-DPA10103-DPB112401	HLA-DPA10201-DPB11401	HLA-DQA10102-DQB10502	HLA-DQA10601-DQB10301	0	0	2.89701e-06	0
DRB1_1202	DRB1_1602	HLA-DPA10103-DPB112401	HLA-DPA10202-DPB10201	HLA-DQA10102-DQB10502	HLA-DQA10601-DQB10301	0	0	4.25733e-07	0
DRB1_1202	DRB1_1602	HLA-DPA10103-DPB112401	HLA-DPA10202-DPB10202	HLA-DQA10102-DQB10502	HLA-DQA10601-DQB10301	0	0	9.97063e-06	0
DRB1_1202	DRB1_1602	HLA-DPA10103-DPB112401	HLA-DPA10202-DPB10301	HLA-DQA10102-DQB10502	HLA-DQA10601-DQB10301	0	0	3.44114e-06	0
DRB1_1202	DRB1_1602	HLA-DPA10103-DPB112401	HLA-DPA10202-DPB10501	HLA-DQA10102-DQB10502	HLA-DQA10601-DQB10301	0	0	5.20195e-05	0
DRB1_1202	DRB1_1602	HLA-DPA10103-DPB112401	HLA-DPA10202-DPB11301	HLA-DQA10102-DQB10502	HLA-DQA10601-DQB10301	0	0	1.57916e-06	0
DRB1_1202	DRB1_1602	HLA-DPA10103-DPB112401	HLA-DPA10202-DPB11401	HLA-DQA10102-DQB10502	HLA-DQA10601-DQB10301	0	0	1.08825e-06	0
DRB1_1202	DRB1_1602	HLA-DPA10103-DPB112401	HLA-DPA10202-DPB12101	HLA-DQA10102-DQB10502	HLA-DQA10601-DQB10301	0	0	1.66227e-07	0
DRB1_1202	DRB1_1602	HLA-DPA10103-DPB112401	HLA-DPA10202-DPB13101	HLA-DQA10102-DQB10502	HLA-DQA10601-DQB10301	0	0	4.75362e-07	0
DRB1_1202	DRB1_1602	HLA-DPA10103-DPB112401	HLA-DPA10401-DPB10301	HLA-DQA10102-DQB10502	HLA-DQA10601-DQB10301	0	0	1.7998e-07	0
DRB1_1202	DRB1_1602	HLA-DPA10103-DPB112401	HLA-DPA10401-DPB11301	HLA-DQA10102-DQB10502	HLA-DQA10601-DQB10301	0	0	3.54339e-06	0
DRB1_1202	DRB1_1602	HLA-DPA10103-DPB113101	HLA-DPA10103-DPB11801	HLA-DQA10102-DQB10502	HLA-DQA10102-DQB10602	0	1.63228e-07	0	0
DRB1_1202	DRB1_1602	HLA-DPA10103-DPB113101	HLA-DPA10202-DPB10101	HLA-DQA10102-DQB10502	HLA-DQA10102-DQB10602	0	2.44843e-07	0	0
DRB1_1202	DRB1_1602	HLA-DPA10103-DPB11801	HLA-DPA10103-DPB13401	HLA-DQA10102-DQB10502	HLA-DQA10102-DQB10602	0	1.63228e-07	0	0
DRB1_1202	DRB1_1602	HLA-DPA10103-DPB11801	HLA-DPA10201-DPB10101	HLA-DQA10102-DQB10502	HLA-DQA10102-DQB10602	0	1.57572e-07	0	0
DRB1_1202	DRB1_1602	HLA-DPA10103-DPB11801	HLA-DPA10201-DPB110601	HLA-DQA10102-DQB10502	HLA-DQA10102-DQB10602	0	1.63228e-07	0	0
DRB1_1202	DRB1_1602	HLA-DPA10103-DPB11801	HLA-DPA10201-DPB11101	HLA-DQA10102-DQB10502	HLA-DQA10102-DQB10602	0	1.63228e-07	0	0
DRB1_1202	DRB1_1602	HLA-DPA10103-DPB11801	HLA-DPA10202-DPB10101	HLA-DQA10102-DQB10602	nope	0	1.63228e-07	0	0
DRB1_1202	DRB1_1602	HLA-DPA10103-DPB11801	HLA-DPA10202-DPB116201	HLA-DQA10102-DQB10502	HLA-DQA10102-DQB10602	0	1.63228e-07	0	0
DRB1_1202	DRB1_1602	HLA-DPA10103-DPB11801	HLA-DPA10202-DPB18501	HLA-DQA10102-DQB10502	HLA-DQA10102-DQB10602	0	1.63228e-07	0	0
DRB1_1202	DRB1_1602	HLA-DPA10103-DPB11801	HLA-DPA10207-DPB10101	HLA-DQA10102-DQB10502	HLA-DQA10102-DQB10602	0	1.63228e-07	0	0
DRB1_1202	DRB1_1602	HLA-DPA10103-DPB11801	HLA-DPA10207-DPB18501	HLA-DQA10102-DQB10502	HLA-DQA10102-DQB10602	0	1.14179e-06	0	0
DRB1_1202	DRB1_1602	HLA-DPA10103-DPB12101	HLA-DPA10103-DPB13101	HLA-DQA10102-DQB10502	HLA-DQA10601-DQB10301	0	0	1.19881e-05	0
DRB1_1202	DRB1_1602	HLA-DPA10103-DPB12101	HLA-DPA10201-DPB10101	HLA-DQA10102-DQB10502	HLA-DQA10601-DQB10301	0	0	1.14217e-06	0
DRB1_1202	DRB1_1602	HLA-DPA10103-DPB12101	HLA-DPA10201-DPB10201	HLA-DQA10102-DQB10502	nope	0	0	8.71197e-07	0
DRB1_1202	DRB1_1602	HLA-DPA10103-DPB12101	HLA-DPA10201-DPB10501	HLA-DQA10102-DQB10502	HLA-DQA10601-DQB10301	0	0	1.80423e-05	0
DRB1_1202	DRB1_1602	HLA-DPA10103-DPB12101	HLA-DPA10201-DPB11301	HLA-DQA10102-DQB10502	HLA-DQA10601-DQB10301	0	0	2.09204e-06	0
DRB1_1202	DRB1_1602	HLA-DPA10103-DPB12101	HLA-DPA10201-DPB11401	HLA-DQA10102-DQB10502	HLA-DQA10601-DQB10301	0	0	0.000194255	0
DRB1_1202	DRB1_1602	HLA-DPA10103-DPB12101	HLA-DPA10201-DPB11401	HLA-DQA10102-DQB10502	nope	0	0	8.71197e-07	0
DRB1_1202	DRB1_1602	HLA-DPA10103-DPB12101	HLA-DPA10202-DPB10201	HLA-DQA10102-DQB10502	HLA-DQA10601-DQB10301	0	0	2.94792e-05	0
DRB1_1202	DRB1_1602	HLA-DPA10103-DPB12101	HLA-DPA10202-DPB10202	HLA-DQA10102-DQB10502	HLA-DQA10601-DQB10301	0	0	0.000693335	0
DRB1_1202	DRB1_1602	HLA-DPA10103-DPB12101	HLA-DPA10202-DPB10202	HLA-DQA10102-DQB10502	nope	0	0	1.78901e-06	0
DRB1_1202	DRB1_1602	HLA-DPA10103-DPB12101	HLA-DPA10202-DPB10301	HLA-DQA10102-DQB10502	HLA-DQA10601-DQB10301	0	0	0.000232946	0
DRB1_1202	DRB1_1602	HLA-DPA10103-DPB12101	HLA-DPA10202-DPB10501	HLA-DQA10102-DQB10502	HLA-DQA10601-DQB10301	0	0	0.00354333	0
DRB1_1202	DRB1_1602	HLA-DPA10103-DPB12101	HLA-DPA10202-DPB10501	HLA-DQA10102-DQB10502	nope	0	0	8.33902e-06	0
DRB1_1202	DRB1_1602	HLA-DPA10103-DPB12101	HLA-DPA10202-DPB11301	HLA-DQA10102-DQB10502	HLA-DQA10601-DQB10301	0	0	0.000110378	0
DRB1_1202	DRB1_1602	HLA-DPA10103-DPB12101	HLA-DPA10202-DPB11401	HLA-DQA10102-DQB10502	HLA-DQA10601-DQB10301	0	0	7.29709e-05	0
DRB1_1202	DRB1_1602	HLA-DPA10103-DPB12101	HLA-DPA10202-DPB12101	HLA-DQA10102-DQB10502	HLA-DQA10601-DQB10301	0	0	1.21251e-05	0
DRB1_1202	DRB1_1602	HLA-DPA10103-DPB12101	HLA-DPA10202-DPB13101	HLA-DQA10102-DQB10502	HLA-DQA10601-DQB10301	0	0	3.38443e-05	0
DRB1_1202	DRB1_1602	HLA-DPA10103-DPB12101	HLA-DPA10401-DPB10301	HLA-DQA10102-DQB10502	HLA-DQA10601-DQB10301	0	0	1.30851e-05	0
DRB1_1202	DRB1_1602	HLA-DPA10103-DPB12101	HLA-DPA10401-DPB11301	HLA-DQA10102-DQB10502	HLA-DQA10601-DQB10301	0	0	0.000244015	0
DRB1_1202	DRB1_1602	HLA-DPA10103-DPB12101	HLA-DPA10401-DPB11301	HLA-DQA10102-DQB10502	nope	0	0	1.35196e-06	0
DRB1_1202	DRB1_1602	HLA-DPA10103-DPB12101	nope	HLA-DQA10102-DQB10502	HLA-DQA10601-DQB10301	0	0	5.84168e-05	0
DRB1_1202	DRB1_1602	HLA-DPA10103-DPB13101	HLA-DPA10201-DPB10101	HLA-DQA10102-DQB10502	HLA-DQA10601-DQB10301	0	0	2.34392e-07	0
DRB1_1202	DRB1_1602	HLA-DPA10103-DPB13101	HLA-DPA10201-DPB10201	HLA-DQA10102-DQB10502	nope	0	0	1.78784e-07	0
DRB1_1202	DRB1_1602	HLA-DPA10103-DPB13101	HLA-DPA10201-DPB11301	HLA-DQA10102-DQB10502	HLA-DQA10601-DQB10301	0	0	4.2932e-07	0
DRB1_1202	DRB1_1602	HLA-DPA10103-DPB13101	HLA-DPA10201-DPB11401	HLA-DQA10102-DQB10502	nope	0	0	1.78784e-07	0
DRB1_1202	DRB1_1602	HLA-DPA10103-DPB13101	HLA-DPA10202-DPB10201	HLA-DQA10102-DQB10502	HLA-DQA10601-DQB10301	0	0	1.9134e-07	0
DRB1_1202	DRB1_1602	HLA-DPA10103-DPB13101	HLA-DPA10202-DPB10202	HLA-DQA10102-DQB10502	HLA-DQA10601-DQB10301	0	0	5.08308e-06	0
DRB1_1202	DRB1_1602	HLA-DPA10103-DPB13101	HLA-DPA10202-DPB10202	HLA-DQA10102-DQB10502	nope	0	0	3.67135e-07	0
DRB1_1202	DRB1_1602	HLA-DPA10103-DPB13101	HLA-DPA10202-DPB10301	HLA-DQA10102-DQB10502	HLA-DQA10601-DQB10301	0	0	4.5264e-07	0
DRB1_1202	DRB1_1602	HLA-DPA10103-DPB13101	HLA-DPA10202-DPB10501	HLA-DQA10102-DQB10502	HLA-DQA10601-DQB10301	0	0	1.13363e-05	0
DRB1_1202	DRB1_1602	HLA-DPA10103-DPB13101	HLA-DPA10202-DPB10501	HLA-DQA10102-DQB10502	nope	0	0	1.7113e-06	0
DRB1_1202	DRB1_1602	HLA-DPA10103-DPB13101	HLA-DPA10202-DPB11301	HLA-DQA10102-DQB10502	HLA-DQA10601-DQB10301	0	0	9.21424e-07	0
DRB1_1202	DRB1_1602	HLA-DPA10103-DPB13101	HLA-DPA10202-DPB12101	HLA-DQA10102-DQB10502	HLA-DQA10601-DQB10301	0	0	2.00908e-07	0
DRB1_1202	DRB1_1602	HLA-DPA10103-DPB13101	HLA-DPA10202-DPB13101	HLA-DQA10102-DQB10502	HLA-DQA10601-DQB10301	0	0	4.04207e-07	0
DRB1_1202	DRB1_1602	HLA-DPA10103-DPB13101	HLA-DPA10401-DPB10301	HLA-DQA10102-DQB10502	HLA-DQA10601-DQB10301	0	0	2.08681e-07	0
DRB1_1202	DRB1_1602	HLA-DPA10103-DPB13101	HLA-DPA10401-DPB11301	HLA-DQA10102-DQB10502	HLA-DQA10601-DQB10301	0	0	1.31726e-06	0
DRB1_1202	DRB1_1602	HLA-DPA10103-DPB13101	HLA-DPA10401-DPB11301	HLA-DQA10102-DQB10502	nope	0	0	2.77444e-07	0
DRB1_1202	DRB1_1602	HLA-DPA10103-DPB13401	HLA-DPA10202-DPB10101	HLA-DQA10102-DQB10502	HLA-DQA10102-DQB10602	0	2.44843e-07	0	0
DRB1_1202	DRB1_1602	HLA-DPA10201-DPB10101	HLA-DPA10201-DPB10501	HLA-DQA10102-DQB10502	HLA-DQA10601-DQB10301	0	0	3.52764e-07	0
DRB1_1202	DRB1_1602	HLA-DPA10201-DPB10101	HLA-DPA10201-DPB11401	HLA-DQA10102-DQB10502	HLA-DQA10601-DQB10301	0	0	3.79809e-06	0
DRB1_1202	DRB1_1602	HLA-DPA10201-DPB10101	HLA-DPA10202-DPB10101	HLA-DQA10102-DQB10502	HLA-DQA10102-DQB10602	0	2.36358e-07	0	0
DRB1_1202	DRB1_1602	HLA-DPA10201-DPB10101	HLA-DPA10202-DPB10201	HLA-DQA10102-DQB10502	HLA-DQA10601-DQB10301	0	0	5.58151e-07	0
DRB1_1202	DRB1_1602	HLA-DPA10201-DPB10101	HLA-DPA10202-DPB10202	HLA-DQA10102-DQB10502	HLA-DQA10601-DQB10301	0	0	1.30719e-05	0
DRB1_1202	DRB1_1602	HLA-DPA10201-DPB10101	HLA-DPA10202-DPB10301	HLA-DQA10102-DQB10502	HLA-DQA10601-DQB10301	0	0	4.51146e-06	0
DRB1_1202	DRB1_1602	HLA-DPA10201-DPB10101	HLA-DPA10202-DPB10501	HLA-DQA10102-DQB10502	HLA-DQA10601-DQB10301	0	0	6.81995e-05	0
DRB1_1202	DRB1_1602	HLA-DPA10201-DPB10101	HLA-DPA10202-DPB11301	HLA-DQA10102-DQB10502	HLA-DQA10601-DQB10301	0	0	2.07033e-06	0
DRB1_1202	DRB1_1602	HLA-DPA10201-DPB10101	HLA-DPA10202-DPB11401	HLA-DQA10102-DQB10502	HLA-DQA10601-DQB10301	0	0	1.42673e-06	0
DRB1_1202	DRB1_1602	HLA-DPA10201-DPB10101	HLA-DPA10202-DPB12101	HLA-DQA10102-DQB10502	HLA-DQA10601-DQB10301	0	0	2.1793e-07	0
DRB1_1202	DRB1_1602	HLA-DPA10201-DPB10101	HLA-DPA10202-DPB13101	HLA-DQA10102-DQB10502	HLA-DQA10601-DQB10301	0	0	6.23216e-07	0
DRB1_1202	DRB1_1602	HLA-DPA10201-DPB10101	HLA-DPA10401-DPB10301	HLA-DQA10102-DQB10502	HLA-DQA10601-DQB10301	0	0	2.3596e-07	0
DRB1_1202	DRB1_1602	HLA-DPA10201-DPB10101	HLA-DPA10401-DPB11301	HLA-DQA10102-DQB10502	HLA-DQA10601-DQB10301	0	0	4.64551e-06	0
DRB1_1202	DRB1_1602	HLA-DPA10201-DPB10201	HLA-DPA10201-DPB10501	HLA-DQA10102-DQB10502	nope	0	0	2.69073e-07	0
DRB1_1202	DRB1_1602	HLA-DPA10201-DPB10201	HLA-DPA10201-DPB11401	HLA-DQA10102-DQB10502	nope	0	0	2.89701e-06	0
DRB1_1202	DRB1_1602	HLA-DPA10201-DPB10201	HLA-DPA10202-DPB10201	HLA-DQA10102-DQB10502	nope	0	0	4.25733e-07	0
DRB1_1202	DRB1_1602	HLA-DPA10201-DPB10201	HLA-DPA10202-DPB10202	HLA-DQA10102-DQB10502	nope	0	0	9.97063e-06	0
DRB1_1202	DRB1_1602	HLA-DPA10201-DPB10201	HLA-DPA10202-DPB10301	HLA-DQA10102-DQB10502	nope	0	0	3.44114e-06	0
DRB1_1202	DRB1_1602	HLA-DPA10201-DPB10201	HLA-DPA10202-DPB10501	HLA-DQA10102-DQB10502	nope	0	0	5.20195e-05	0
DRB1_1202	DRB1_1602	HLA-DPA10201-DPB10201	HLA-DPA10202-DPB11301	HLA-DQA10102-DQB10502	nope	0	0	1.57916e-06	0
DRB1_1202	DRB1_1602	HLA-DPA10201-DPB10201	HLA-DPA10202-DPB11401	HLA-DQA10102-DQB10502	nope	0	0	1.08825e-06	0
DRB1_1202	DRB1_1602	HLA-DPA10201-DPB10201	HLA-DPA10202-DPB12101	HLA-DQA10102-DQB10502	nope	0	0	1.66227e-07	0
DRB1_1202	DRB1_1602	HLA-DPA10201-DPB10201	HLA-DPA10202-DPB13101	HLA-DQA10102-DQB10502	nope	0	0	4.75362e-07	0
DRB1_1202	DRB1_1602	HLA-DPA10201-DPB10201	HLA-DPA10401-DPB10301	HLA-DQA10102-DQB10502	nope	0	0	1.7998e-07	0
DRB1_1202	DRB1_1602	HLA-DPA10201-DPB10201	HLA-DPA10401-DPB11301	HLA-DQA10102-DQB10502	nope	0	0	3.54339e-06	0
DRB1_1202	DRB1_1602	HLA-DPA10201-DPB10501	HLA-DPA10201-DPB11301	HLA-DQA10102-DQB10502	HLA-DQA10601-DQB10301	0	0	6.46134e-07	0
DRB1_1202	DRB1_1602	HLA-DPA10201-DPB10501	HLA-DPA10201-DPB11401	HLA-DQA10102-DQB10502	nope	0	0	2.69073e-07	0
DRB1_1202	DRB1_1602	HLA-DPA10201-DPB10501	HLA-DPA10202-DPB10201	HLA-DQA10102-DQB10502	HLA-DQA10601-DQB10301	0	0	2.87971e-07	0
DRB1_1202	DRB1_1602	HLA-DPA10201-DPB10501	HLA-DPA10202-DPB10202	HLA-DQA10102-DQB10502	HLA-DQA10601-DQB10301	0	0	7.65012e-06	0
DRB1_1202	DRB1_1602	HLA-DPA10201-DPB10501	HLA-DPA10202-DPB10202	HLA-DQA10102-DQB10502	nope	0	0	5.52544e-07	0
DRB1_1202	DRB1_1602	HLA-DPA10201-DPB10501	HLA-DPA10202-DPB10301	HLA-DQA10102-DQB10502	HLA-DQA10601-DQB10301	0	0	6.81231e-07	0
DRB1_1202	DRB1_1602	HLA-DPA10201-DPB10501	HLA-DPA10202-DPB10501	HLA-DQA10102-DQB10502	HLA-DQA10601-DQB10301	0	0	1.70614e-05	0
DRB1_1202	DRB1_1602	HLA-DPA10201-DPB10501	HLA-DPA10202-DPB10501	HLA-DQA10102-DQB10502	nope	0	0	2.57554e-06	0
DRB1_1202	DRB1_1602	HLA-DPA10201-DPB10501	HLA-DPA10202-DPB11301	HLA-DQA10102-DQB10502	HLA-DQA10601-DQB10301	0	0	1.38676e-06	0
DRB1_1202	DRB1_1602	HLA-DPA10201-DPB10501	HLA-DPA10202-DPB12101	HLA-DQA10102-DQB10502	HLA-DQA10601-DQB10301	0	0	3.02369e-07	0
DRB1_1202	DRB1_1602	HLA-DPA10201-DPB10501	HLA-DPA10202-DPB13101	HLA-DQA10102-DQB10502	HLA-DQA10601-DQB10301	0	0	6.08338e-07	0
DRB1_1202	DRB1_1602	HLA-DPA10201-DPB10501	HLA-DPA10401-DPB10301	HLA-DQA10102-DQB10502	HLA-DQA10601-DQB10301	0	0	3.14068e-07	0
DRB1_1202	DRB1_1602	HLA-DPA10201-DPB10501	HLA-DPA10401-DPB11301	HLA-DQA10102-DQB10502	HLA-DQA10601-DQB10301	0	0	1.9825e-06	0
DRB1_1202	DRB1_1602	HLA-DPA10201-DPB10501	HLA-DPA10401-DPB11301	HLA-DQA10102-DQB10502	nope	0	0	4.17557e-07	0
DRB1_1202	DRB1_1602	HLA-DPA10201-DPB110601	HLA-DPA10202-DPB10101	HLA-DQA10102-DQB10502	HLA-DQA10102-DQB10602	0	2.44843e-07	0	0
DRB1_1202	DRB1_1602	HLA-DPA10201-DPB11101	HLA-DPA10202-DPB10101	HLA-DQA10102-DQB10502	HLA-DQA10102-DQB10602	0	2.44843e-07	0	0
DRB1_1202	DRB1_1602	HLA-DPA10201-DPB11301	HLA-DPA10201-DPB11401	HLA-DQA10102-DQB10502	HLA-DQA10601-DQB10301	0	0	6.95671e-06	0
DRB1_1202	DRB1_1602	HLA-DPA10201-DPB11301	HLA-DPA10201-DPB11701	HLA-DQA10105-DQB10501	HLA-DQA10505-DQB10301	1.4473e-07	0	0	0
DRB1_1202	DRB1_1602	HLA-DPA10201-DPB11301	HLA-DPA10201-DPB14501	HLA-DQA10505-DQB10301	HLA-DQA10601-DQB10301	1.4473e-07	0	0	0
DRB1_1202	DRB1_1602	HLA-DPA10201-DPB11301	HLA-DPA10202-DPB10201	HLA-DQA10102-DQB10502	HLA-DQA10601-DQB10301	0	0	1.02233e-06	0
DRB1_1202	DRB1_1602	HLA-DPA10201-DPB11301	HLA-DPA10202-DPB10202	HLA-DQA10102-DQB10502	HLA-DQA10601-DQB10301	0	0	2.39429e-05	0
DRB1_1202	DRB1_1602	HLA-DPA10201-DPB11301	HLA-DPA10202-DPB10301	HLA-DQA10102-DQB10502	HLA-DQA10601-DQB10301	0	0	8.26334e-06	0
DRB1_1202	DRB1_1602	HLA-DPA10201-DPB11301	HLA-DPA10202-DPB10501	HLA-DQA10102-DQB10502	HLA-DQA10601-DQB10301	0	0	0.000124916	0
DRB1_1202	DRB1_1602	HLA-DPA10201-DPB11301	HLA-DPA10202-DPB11301	HLA-DQA10102-DQB10502	HLA-DQA10601-DQB10301	0	0	3.79209e-06	0
DRB1_1202	DRB1_1602	HLA-DPA10201-DPB11301	HLA-DPA10202-DPB11401	HLA-DQA10102-DQB10502	HLA-DQA10601-DQB10301	0	0	2.61325e-06	0
DRB1_1202	DRB1_1602	HLA-DPA10201-DPB11301	HLA-DPA10202-DPB12101	HLA-DQA10102-DQB10502	HLA-DQA10601-DQB10301	0	0	3.99167e-07	0
DRB1_1202	DRB1_1602	HLA-DPA10201-DPB11301	HLA-DPA10202-DPB13101	HLA-DQA10102-DQB10502	HLA-DQA10601-DQB10301	0	0	1.1415e-06	0
DRB1_1202	DRB1_1602	HLA-DPA10201-DPB11301	HLA-DPA10401-DPB10301	HLA-DQA10102-DQB10502	HLA-DQA10601-DQB10301	0	0	4.32192e-07	0
DRB1_1202	DRB1_1602	HLA-DPA10201-DPB11301	HLA-DPA10401-DPB11301	HLA-DQA10102-DQB10502	HLA-DQA10601-DQB10301	0	0	8.50887e-06	0
DRB1_1202	DRB1_1602	HLA-DPA10201-DPB11401	HLA-DPA10202-DPB10201	HLA-DQA10102-DQB10502	HLA-DQA10601-DQB10301	0	0	3.10048e-06	0
DRB1_1202	DRB1_1602	HLA-DPA10201-DPB11401	HLA-DPA10202-DPB10201	HLA-DQA10102-DQB10502	nope	0	0	4.25733e-07	0
DRB1_1202	DRB1_1602	HLA-DPA10201-DPB11401	HLA-DPA10202-DPB10202	HLA-DQA10102-DQB10502	HLA-DQA10601-DQB10301	0	0	8.23663e-05	0
DRB1_1202	DRB1_1602	HLA-DPA10201-DPB11401	HLA-DPA10202-DPB10202	HLA-DQA10102-DQB10502	nope	0	0	1.59197e-05	0
DRB1_1202	DRB1_1602	HLA-DPA10201-DPB11401	HLA-DPA10202-DPB10301	HLA-DQA10102-DQB10502	HLA-DQA10601-DQB10301	0	0	7.33458e-06	0
DRB1_1202	DRB1_1602	HLA-DPA10201-DPB11401	HLA-DPA10202-DPB10301	HLA-DQA10102-DQB10502	nope	0	0	3.44114e-06	0
DRB1_1202	DRB1_1602	HLA-DPA10201-DPB11401	HLA-DPA10202-DPB10501	HLA-DQA10102-DQB10502	HLA-DQA10601-DQB10301	0	0	0.000183694	0
DRB1_1202	DRB1_1602	HLA-DPA10201-DPB11401	HLA-DPA10202-DPB10501	HLA-DQA10102-DQB10502	nope	0	0	7.97494e-05	0
DRB1_1202	DRB1_1602	HLA-DPA10201-DPB11401	HLA-DPA10202-DPB11301	HLA-DQA10102-DQB10502	HLA-DQA10601-DQB10301	0	0	1.49308e-05	0
DRB1_1202	DRB1_1602	HLA-DPA10201-DPB11401	HLA-DPA10202-DPB11301	HLA-DQA10102-DQB10502	nope	0	0	1.57916e-06	0
DRB1_1202	DRB1_1602	HLA-DPA10201-DPB11401	HLA-DPA10202-DPB11401	HLA-DQA10102-DQB10502	nope	0	0	1.08825e-06	0
DRB1_1202	DRB1_1602	HLA-DPA10201-DPB11401	HLA-DPA10202-DPB12101	HLA-DQA10102-DQB10502	HLA-DQA10601-DQB10301	0	0	3.25551e-06	0
DRB1_1202	DRB1_1602	HLA-DPA10201-DPB11401	HLA-DPA10202-DPB12101	HLA-DQA10102-DQB10502	nope	0	0	1.66227e-07	0
DRB1_1202	DRB1_1602	HLA-DPA10201-DPB11401	HLA-DPA10202-DPB13101	HLA-DQA10102-DQB10502	HLA-DQA10601-DQB10301	0	0	6.54977e-06	0
DRB1_1202	DRB1_1602	HLA-DPA10201-DPB11401	HLA-DPA10202-DPB13101	HLA-DQA10102-DQB10502	nope	0	0	4.75362e-07	0
DRB1_1202	DRB1_1602	HLA-DPA10201-DPB11401	HLA-DPA10401-DPB10301	HLA-DQA10102-DQB10502	HLA-DQA10601-DQB10301	0	0	3.38147e-06	0
DRB1_1202	DRB1_1602	HLA-DPA10201-DPB11401	HLA-DPA10401-DPB10301	HLA-DQA10102-DQB10502	nope	0	0	1.7998e-07	0
DRB1_1202	DRB1_1602	HLA-DPA10201-DPB11401	HLA-DPA10401-DPB11301	HLA-DQA10102-DQB10502	HLA-DQA10601-DQB10301	0	0	2.13449e-05	0
DRB1_1202	DRB1_1602	HLA-DPA10201-DPB11401	HLA-DPA10401-DPB11301	HLA-DQA10102-DQB10502	nope	0	0	8.03909e-06	0
DRB1_1202	DRB1_1602	HLA-DPA10201-DPB11401	nope	HLA-DQA10102-DQB10502	nope	0	0	2.89701e-06	0
DRB1_1202	DRB1_1602	HLA-DPA10201-DPB11701	HLA-DPA10202-DPB10101	HLA-DQA10102-DQB10502	HLA-DQA10105-DQB10501	1.4473e-07	0	0	0
DRB1_1202	DRB1_1602	HLA-DPA10201-DPB14501	HLA-DPA10202-DPB10101	HLA-DQA10102-DQB10502	HLA-DQA10601-DQB10301	1.4473e-07	0	0	0
DRB1_1202	DRB1_1602	HLA-DPA10202-DPB10101	HLA-DPA10202-DPB116201	HLA-DQA10102-DQB10502	HLA-DQA10102-DQB10602	0	2.44843e-07	0	0
DRB1_1202	DRB1_1602	HLA-DPA10202-DPB10101	HLA-DPA10202-DPB18501	HLA-DQA10102-DQB10502	HLA-DQA10102-DQB10602	0	2.44843e-07	0	0
DRB1_1202	DRB1_1602	HLA-DPA10202-DPB10101	HLA-DPA10207-DPB10101	HLA-DQA10102-DQB10502	HLA-DQA10102-DQB10602	0	2.44843e-07	0	0
DRB1_1202	DRB1_1602	HLA-DPA10202-DPB10101	HLA-DPA10207-DPB18501	HLA-DQA10102-DQB10502	HLA-DQA10102-DQB10602	0	1.71269e-06	0	0
DRB1_1202	DRB1_1602	HLA-DPA10202-DPB10101	nope	HLA-DQA10102-DQB10602	nope	0	2.44843e-07	0	0
DRB1_1202	DRB1_1602	HLA-DPA10202-DPB10201	HLA-DPA10202-DPB10202	HLA-DQA10102-DQB10502	HLA-DQA10601-DQB10301	0	0	2.27751e-05	0
DRB1_1202	DRB1_1602	HLA-DPA10202-DPB10201	HLA-DPA10202-DPB10202	HLA-DQA10102-DQB10502	nope	0	0	8.74247e-07	0
DRB1_1202	DRB1_1602	HLA-DPA10202-DPB10201	HLA-DPA10202-DPB10301	HLA-DQA10102-DQB10502	HLA-DQA10601-DQB10301	0	0	4.76068e-06	0
DRB1_1202	DRB1_1602	HLA-DPA10202-DPB10201	HLA-DPA10202-DPB10501	HLA-DQA10102-DQB10502	HLA-DQA10601-DQB10301	0	0	8.26679e-05	0
DRB1_1202	DRB1_1602	HLA-DPA10202-DPB10201	HLA-DPA10202-DPB10501	HLA-DQA10102-DQB10502	nope	0	0	4.07507e-06	0
DRB1_1202	DRB1_1602	HLA-DPA10202-DPB10201	HLA-DPA10202-DPB11301	HLA-DQA10102-DQB10502	HLA-DQA10601-DQB10301	0	0	3.88423e-06	0
DRB1_1202	DRB1_1602	HLA-DPA10202-DPB10201	HLA-DPA10202-DPB11401	HLA-DQA10102-DQB10502	HLA-DQA10601-DQB10301	0	0	1.16468e-06	0
DRB1_1202	DRB1_1602	HLA-DPA10202-DPB10201	HLA-DPA10202-DPB12101	HLA-DQA10102-DQB10502	HLA-DQA10601-DQB10301	0	0	6.56317e-07	0
DRB1_1202	DRB1_1602	HLA-DPA10202-DPB10201	HLA-DPA10202-DPB13101	HLA-DQA10102-DQB10502	HLA-DQA10601-DQB10301	0	0	1.47127e-06	0
DRB1_1202	DRB1_1602	HLA-DPA10202-DPB10201	HLA-DPA10401-DPB10301	HLA-DQA10102-DQB10502	HLA-DQA10601-DQB10301	0	0	6.89546e-07	0
DRB1_1202	DRB1_1602	HLA-DPA10202-DPB10201	HLA-DPA10401-DPB11301	HLA-DQA10102-DQB10502	HLA-DQA10601-DQB10301	0	0	6.92901e-06	0
DRB1_1202	DRB1_1602	HLA-DPA10202-DPB10201	HLA-DPA10401-DPB11301	HLA-DQA10102-DQB10502	nope	0	0	6.60669e-07	0
DRB1_1202	DRB1_1602	HLA-DPA10202-DPB10201	nope	HLA-DQA10102-DQB10502	HLA-DQA10601-DQB10301	0	0	4.55634e-07	0
DRB1_1202	DRB1_1602	HLA-DPA10202-DPB10202	HLA-DPA10202-DPB10301	HLA-DQA10102-DQB10502	HLA-DQA10601-DQB10301	0	0	0.00012308	0
DRB1_1202	DRB1_1602	HLA-DPA10202-DPB10202	HLA-DPA10202-DPB10301	HLA-DQA10102-DQB10502	nope	0	0	7.06642e-06	0
DRB1_1202	DRB1_1602	HLA-DPA10202-DPB10202	HLA-DPA10202-DPB10501	HLA-DQA10102-DQB10502	HLA-DQA10601-DQB10301	0	0	0.00211121	0
DRB1_1202	DRB1_1602	HLA-DPA10202-DPB10202	HLA-DPA10202-DPB10501	HLA-DQA10102-DQB10502	nope	0	0	0.000202261	0
DRB1_1202	DRB1_1602	HLA-DPA10202-DPB10202	HLA-DPA10202-DPB11301	HLA-DQA10102-DQB10502	HLA-DQA10601-DQB10301	0	0	9.62848e-05	0
DRB1_1202	DRB1_1602	HLA-DPA10202-DPB10202	HLA-DPA10202-DPB11301	HLA-DQA10102-DQB10502	nope	0	0	3.24282e-06	0
DRB1_1202	DRB1_1602	HLA-DPA10202-DPB10202	HLA-DPA10202-DPB11401	HLA-DQA10102-DQB10502	HLA-DQA10601-DQB10301	0	0	3.09405e-05	0
DRB1_1202	DRB1_1602	HLA-DPA10202-DPB10202	HLA-DPA10202-DPB11401	HLA-DQA10102-DQB10502	nope	0	0	2.23473e-06	0
DRB1_1202	DRB1_1602	HLA-DPA10202-DPB10202	HLA-DPA10202-DPB12101	HLA-DQA10102-DQB10502	HLA-DQA10601-DQB10301	0	0	1.59305e-05	0
DRB1_1202	DRB1_1602	HLA-DPA10202-DPB10202	HLA-DPA10202-DPB12101	HLA-DQA10102-DQB10502	nope	0	0	3.41349e-07	0
DRB1_1202	DRB1_1602	HLA-DPA10202-DPB10202	HLA-DPA10202-DPB13101	HLA-DQA10102-DQB10502	HLA-DQA10601-DQB10301	0	0	3.60575e-05	0
DRB1_1202	DRB1_1602	HLA-DPA10202-DPB10202	HLA-DPA10202-DPB13101	HLA-DQA10102-DQB10502	nope	0	0	9.7616e-07	0
DRB1_1202	DRB1_1602	HLA-DPA10202-DPB10202	HLA-DPA10401-DPB10301	HLA-DQA10102-DQB10502	HLA-DQA10601-DQB10301	0	0	1.6755e-05	0
DRB1_1202	DRB1_1602	HLA-DPA10202-DPB10202	HLA-DPA10401-DPB10301	HLA-DQA10102-DQB10502	nope	0	0	3.6959e-07	0
DRB1_1202	DRB1_1602	HLA-DPA10202-DPB10202	HLA-DPA10401-DPB11301	HLA-DQA10102-DQB10502	HLA-DQA10601-DQB10301	0	0	0.000174206	0
DRB1_1202	DRB1_1602	HLA-DPA10202-DPB10202	HLA-DPA10401-DPB11301	HLA-DQA10102-DQB10502	nope	0	0	2.27492e-05	0
DRB1_1202	DRB1_1602	HLA-DPA10202-DPB10202	nope	HLA-DQA10102-DQB10502	HLA-DQA10601-DQB10301	0	0	0.000283479	0
DRB1_1202	DRB1_1602	HLA-DPA10202-DPB10202	nope	HLA-DQA10102-DQB10502	nope	0	0	2.04748e-05	0
DRB1_1202	DRB1_1602	HLA-DPA10202-DPB10301	HLA-DPA10202-DPB10501	HLA-DQA10102-DQB10502	HLA-DQA10601-DQB10301	0	0	0.000349897	0
DRB1_1202	DRB1_1602	HLA-DPA10202-DPB10301	HLA-DPA10202-DPB10501	HLA-DQA10102-DQB10502	nope	0	0	3.29383e-05	0
DRB1_1202	DRB1_1602	HLA-DPA10202-DPB10301	HLA-DPA10202-DPB11301	HLA-DQA10102-DQB10502	HLA-DQA10601-DQB10301	0	0	2.17332e-05	0
DRB1_1202	DRB1_1602	HLA-DPA10202-DPB10301	HLA-DPA10202-DPB11401	HLA-DQA10102-DQB10502	HLA-DQA10601-DQB10301	0	0	2.7552e-06	0
DRB1_1202	DRB1_1602	HLA-DPA10202-DPB10301	HLA-DPA10202-DPB12101	HLA-DQA10102-DQB10502	HLA-DQA10601-DQB10301	0	0	4.28781e-06	0
DRB1_1202	DRB1_1602	HLA-DPA10202-DPB10301	HLA-DPA10202-DPB13101	HLA-DQA10102-DQB10502	HLA-DQA10601-DQB10301	0	0	8.98347e-06	0
DRB1_1202	DRB1_1602	HLA-DPA10202-DPB10301	HLA-DPA10401-DPB10301	HLA-DQA10102-DQB10502	HLA-DQA10601-DQB10301	0	0	4.47225e-06	0
DRB1_1202	DRB1_1602	HLA-DPA10202-DPB10301	HLA-DPA10401-DPB11301	HLA-DQA10102-DQB10502	HLA-DQA10601-DQB10301	0	0	3.4325e-05	0
DRB1_1202	DRB1_1602	HLA-DPA10202-DPB10301	HLA-DPA10401-DPB11301	HLA-DQA10102-DQB10502	nope	0	0	5.3401e-06	0
DRB1_1202	DRB1_1602	HLA-DPA10202-DPB10301	nope	HLA-DQA10102-DQB10502	HLA-DQA10601-DQB10301	0	0	8.71218e-06	0
DRB1_1202	DRB1_1602	HLA-DPA10202-DPB10501	HLA-DPA10202-DPB11301	HLA-DQA10102-DQB10502	HLA-DQA10601-DQB10301	0	0	0.000368232	0
DRB1_1202	DRB1_1602	HLA-DPA10202-DPB10501	HLA-DPA10202-DPB11301	HLA-DQA10102-DQB10502	nope	0	0	1.51155e-05	0
DRB1_1202	DRB1_1602	HLA-DPA10202-DPB10501	HLA-DPA10202-DPB11401	HLA-DQA10102-DQB10502	HLA-DQA10601-DQB10301	0	0	6.90037e-05	0
DRB1_1202	DRB1_1602	HLA-DPA10202-DPB10501	HLA-DPA10202-DPB11401	HLA-DQA10102-DQB10502	nope	0	0	1.04166e-05	0
DRB1_1202	DRB1_1602	HLA-DPA10202-DPB10501	HLA-DPA10202-DPB12101	HLA-DQA10102-DQB10502	HLA-DQA10601-DQB10301	0	0	6.89968e-05	0
DRB1_1202	DRB1_1602	HLA-DPA10202-DPB10501	HLA-DPA10202-DPB12101	HLA-DQA10102-DQB10502	nope	0	0	1.59111e-06	0
DRB1_1202	DRB1_1602	HLA-DPA10202-DPB10501	HLA-DPA10202-DPB13101	HLA-DQA10102-DQB10502	HLA-DQA10601-DQB10301	0	0	0.000147751	0
DRB1_1202	DRB1_1602	HLA-DPA10202-DPB10501	HLA-DPA10202-DPB13101	HLA-DQA10102-DQB10502	nope	0	0	4.55012e-06	0
DRB1_1202	DRB1_1602	HLA-DPA10202-DPB10501	HLA-DPA10401-DPB10301	HLA-DQA10102-DQB10502	HLA-DQA10601-DQB10301	0	0	7.21306e-05	0
DRB1_1202	DRB1_1602	HLA-DPA10202-DPB10501	HLA-DPA10401-DPB10301	HLA-DQA10102-DQB10502	nope	0	0	1.72275e-06	0
DRB1_1202	DRB1_1602	HLA-DPA10202-DPB10501	HLA-DPA10401-DPB11301	HLA-DQA10102-DQB10502	HLA-DQA10601-DQB10301	0	0	0.000607953	0
DRB1_1202	DRB1_1602	HLA-DPA10202-DPB10501	HLA-DPA10401-DPB11301	HLA-DQA10102-DQB10502	nope	0	0	0.000114643	0
DRB1_1202	DRB1_1602	HLA-DPA10202-DPB10501	nope	HLA-DQA10102-DQB10502	HLA-DQA10601-DQB10301	0	0	0.00329845	0
DRB1_1202	DRB1_1602	HLA-DPA10202-DPB10501	nope	HLA-DQA10102-DQB10502	nope	0	0	0.000497926	0
DRB1_1202	DRB1_1602	HLA-DPA10202-DPB11301	HLA-DPA10202-DPB11401	HLA-DQA10102-DQB10502	HLA-DQA10601-DQB10301	0	0	5.60867e-06	0
DRB1_1202	DRB1_1602	HLA-DPA10202-DPB11301	HLA-DPA10202-DPB12101	HLA-DQA10102-DQB10502	HLA-DQA10601-DQB10301	0	0	2.63128e-06	0
DRB1_1202	DRB1_1602	HLA-DPA10202-DPB11301	HLA-DPA10202-DPB13101	HLA-DQA10102-DQB10502	HLA-DQA10601-DQB10301	0	0	6.02021e-06	0
DRB1_1202	DRB1_1602	HLA-DPA10202-DPB11301	HLA-DPA10401-DPB10301	HLA-DQA10102-DQB10502	HLA-DQA10601-DQB10301	0	0	2.77082e-06	0
DRB1_1202	DRB1_1602	HLA-DPA10202-DPB11301	HLA-DPA10401-DPB11301	HLA-DQA10102-DQB10502	HLA-DQA10601-DQB10301	0	0	2.98971e-05	0
DRB1_1202	DRB1_1602	HLA-DPA10202-DPB11301	HLA-DPA10401-DPB11301	HLA-DQA10102-DQB10502	nope	0	0	2.4506e-06	0
DRB1_1202	DRB1_1602	HLA-DPA10202-DPB11301	nope	HLA-DQA10102-DQB10502	HLA-DQA10601-DQB10301	0	0	8.13873e-06	0
DRB1_1202	DRB1_1602	HLA-DPA10202-DPB11401	HLA-DPA10202-DPB12101	HLA-DQA10102-DQB10502	HLA-DQA10601-DQB10301	0	0	1.22292e-06	0
DRB1_1202	DRB1_1602	HLA-DPA10202-DPB11401	HLA-DPA10202-DPB13101	HLA-DQA10102-DQB10502	HLA-DQA10601-DQB10301	0	0	2.46039e-06	0
DRB1_1202	DRB1_1602	HLA-DPA10202-DPB11401	HLA-DPA10401-DPB10301	HLA-DQA10102-DQB10502	HLA-DQA10601-DQB10301	0	0	1.27023e-06	0
DRB1_1202	DRB1_1602	HLA-DPA10202-DPB11401	HLA-DPA10401-DPB11301	HLA-DQA10102-DQB10502	HLA-DQA10601-DQB10301	0	0	8.0181e-06	0
DRB1_1202	DRB1_1602	HLA-DPA10202-DPB11401	HLA-DPA10401-DPB11301	HLA-DQA10102-DQB10502	nope	0	0	1.68879e-06	0
DRB1_1202	DRB1_1602	HLA-DPA10202-DPB12101	HLA-DPA10202-DPB13101	HLA-DQA10102-DQB10502	HLA-DQA10601-DQB10301	0	0	9.10003e-07	0
DRB1_1202	DRB1_1602	HLA-DPA10202-DPB12101	HLA-DPA10401-DPB10301	HLA-DQA10102-DQB10502	HLA-DQA10601-DQB10301	0	0	3.96276e-07	0
DRB1_1202	DRB1_1602	HLA-DPA10202-DPB12101	HLA-DPA10401-DPB11301	HLA-DQA10102-DQB10502	HLA-DQA10601-DQB10301	0	0	5.20661e-06	0
DRB1_1202	DRB1_1602	HLA-DPA10202-DPB12101	HLA-DPA10401-DPB11301	HLA-DQA10102-DQB10502	nope	0	0	2.57958e-07	0
DRB1_1202	DRB1_1602	HLA-DPA10202-DPB12101	nope	HLA-DQA10102-DQB10502	HLA-DQA10601-DQB10301	0	0	1.86797e-07	0
DRB1_1202	DRB1_1602	HLA-DPA10202-DPB13101	HLA-DPA10401-DPB10301	HLA-DQA10102-DQB10502	HLA-DQA10601-DQB10301	0	0	9.61764e-07	0
DRB1_1202	DRB1_1602	HLA-DPA10202-DPB13101	HLA-DPA10401-DPB11301	HLA-DQA10102-DQB10502	HLA-DQA10601-DQB10301	0	0	1.15135e-05	0
DRB1_1202	DRB1_1602	HLA-DPA10202-DPB13101	HLA-DPA10401-DPB11301	HLA-DQA10102-DQB10502	nope	0	0	7.37685e-07	0
DRB1_1202	DRB1_1602	HLA-DPA10202-DPB13101	nope	HLA-DQA10102-DQB10502	HLA-DQA10601-DQB10301	0	0	1.07473e-06	0
DRB1_1202	DRB1_1602	HLA-DPA10401-DPB10301	HLA-DPA10401-DPB11301	HLA-DQA10102-DQB10502	HLA-DQA10601-DQB10301	0	0	5.462e-06	0
DRB1_1202	DRB1_1602	HLA-DPA10401-DPB10301	HLA-DPA10401-DPB11301	HLA-DQA10102-DQB10502	nope	0	0	2.793e-07	0
DRB1_1202	DRB1_1602	HLA-DPA10401-DPB10301	nope	HLA-DQA10102-DQB10502	HLA-DQA10601-DQB10301	0	0	2.10077e-07	0
DRB1_1202	DRB1_1602	HLA-DPA10401-DPB11301	nope	HLA-DQA10102-DQB10502	HLA-DQA10601-DQB10301	0	0	2.61073e-05	0
DRB1_1202	DRB1_1602	HLA-DPA10401-DPB11301	nope	HLA-DQA10102-DQB10502	nope	0	0	5.49877e-06	0
DRB1_1202	nope	HLA-DPA10103-DPB110501	HLA-DPA10103-DPB11801	HLA-DQA10102-DQB10602	nope	0	1.63228e-07	0	0
DRB1_1202	nope	HLA-DPA10103-DPB110501	HLA-DPA10202-DPB10101	HLA-DQA10102-DQB10602	nope	0	2.44843e-07	0	0
DRB1_1202	nope	HLA-DPA10103-DPB110501	nope	HLA-DQA10102-DQB10602	nope	0	4.08071e-08	0	0
DRB1_1202	nope	HLA-DPA10103-DPB112401	HLA-DPA10103-DPB12101	HLA-DQA10601-DQB10301	nope	0	0	1.19881e-05	0
DRB1_1202	nope	HLA-DPA10103-DPB112401	HLA-DPA10201-DPB10101	HLA-DQA10601-DQB10301	nope	0	0	2.34392e-07	0
DRB1_1202	nope	HLA-DPA10103-DPB112401	HLA-DPA10201-DPB10201	HLA-DQA10102-DQB10502	HLA-DQA10601-DQB10301	0	0	1.78784e-07	0
DRB1_1202	nope	HLA-DPA10103-DPB112401	HLA-DPA10201-DPB11301	HLA-DQA10601-DQB10301	nope	0	0	4.2932e-07	0
DRB1_1202	nope	HLA-DPA10103-DPB112401	HLA-DPA10201-DPB11401	HLA-DQA10102-DQB10502	HLA-DQA10601-DQB10301	0	0	1.78784e-07	0
DRB1_1202	nope	HLA-DPA10103-DPB112401	HLA-DPA10202-DPB10201	HLA-DQA10601-DQB10301	nope	0	0	1.9134e-07	0
DRB1_1202	nope	HLA-DPA10103-DPB112401	HLA-DPA10202-DPB10202	HLA-DQA10102-DQB10502	HLA-DQA10601-DQB10301	0	0	3.67135e-07	0
DRB1_1202	nope	HLA-DPA10103-DPB112401	HLA-DPA10202-DPB10202	HLA-DQA10601-DQB10301	nope	0	0	5.08308e-06	0
DRB1_1202	nope	HLA-DPA10103-DPB112401	HLA-DPA10202-DPB10301	HLA-DQA10601-DQB10301	nope	0	0	4.5264e-07	0
DRB1_1202	nope	HLA-DPA10103-DPB112401	HLA-DPA10202-DPB10501	HLA-DQA10102-DQB10502	HLA-DQA10601-DQB10301	0	0	1.7113e-06	0
DRB1_1202	nope	HLA-DPA10103-DPB112401	HLA-DPA10202-DPB10501	HLA-DQA10601-DQB10301	nope	0	0	1.13363e-05	0
DRB1_1202	nope	HLA-DPA10103-DPB112401	HLA-DPA10202-DPB11301	HLA-DQA10601-DQB10301	nope	0	0	9.21424e-07	0
DRB1_1202	nope	HLA-DPA10103-DPB112401	HLA-DPA10202-DPB12101	HLA-DQA10601-DQB10301	nope	0	0	2.00908e-07	0
DRB1_1202	nope	HLA-DPA10103-DPB112401	HLA-DPA10202-DPB13101	HLA-DQA10601-DQB10301	nope	0	0	4.04207e-07	0
DRB1_1202	nope	HLA-DPA10103-DPB112401	HLA-DPA10401-DPB10301	HLA-DQA10601-DQB10301	nope	0	0	2.08681e-07	0
DRB1_1202	nope	HLA-DPA10103-DPB112401	HLA-DPA10401-DPB11301	HLA-DQA10102-DQB10502	HLA-DQA10601-DQB10301	0	0	2.77444e-07	0
DRB1_1202	nope	HLA-DPA10103-DPB112401	HLA-DPA10401-DPB11301	HLA-DQA10601-DQB10301	nope	0	0	1.31726e-06	0
DRB1_1202	nope	HLA-DPA10103-DPB112401	nope	HLA-DQA10601-DQB10301	nope	0	0	8.93919e-08	0
DRB1_1202	nope	HLA-DPA10103-DPB11801	HLA-DPA10202-DPB10101	HLA-DQA10102-DQB10602	nope	0	4.89685e-07	0	0
DRB1_1202	nope	HLA-DPA10103-DPB11801	nope	HLA-DQA10102-DQB10602	nope	0	1.63228e-07	0	0
DRB1_1202	nope	HLA-DPA10103-DPB12101	HLA-DPA10201-DPB10101	HLA-DQA10601-DQB10301	nope	0	0	1.57168e-05	0
DRB1_1202	nope	HLA-DPA10103-DPB12101	HLA-DPA10201-DPB10201	HLA-DQA10102-DQB10502	HLA-DQA10601-DQB10301	0	0	1.19881e-05	0
DRB1_1202	nope	HLA-DPA10103-DPB12101	HLA-DPA10201-DPB11301	HLA-DQA10601-DQB10301	nope	0	0	2.87874e-05	0
DRB1_1202	nope	HLA-DPA10103-DPB12101	HLA-DPA10201-DPB11401	HLA-DQA10102-DQB10502	HLA-DQA10601-DQB10301	0	0	1.19881e-05	0
DRB1_1202	nope	HLA-DPA10103-DPB12101	HLA-DPA10202-DPB10201	HLA-DQA10601-DQB10301	nope	0	0	1.28301e-05	0
DRB1_1202	nope	HLA-DPA10103-DPB12101	HLA-DPA10202-DPB10202	HLA-DQA10102-DQB10502	HLA-DQA10601-DQB10301	0	0	2.46177e-05	0
DRB1_1202	nope	HLA-DPA10103-DPB12101	HLA-DPA10202-DPB10202	HLA-DQA10601-DQB10301	nope	0	0	0.000340838	0
DRB1_1202	nope	HLA-DPA10103-DPB12101	HLA-DPA10202-DPB10301	HLA-DQA10601-DQB10301	nope	0	0	3.03511e-05	0
DRB1_1202	nope	HLA-DPA10103-DPB12101	HLA-DPA10202-DPB10501	HLA-DQA10102-DQB10502	HLA-DQA10601-DQB10301	0	0	0.000114749	0
DRB1_1202	nope	HLA-DPA10103-DPB12101	HLA-DPA10202-DPB10501	HLA-DQA10601-DQB10301	nope	0	0	0.00076014	0
DRB1_1202	nope	HLA-DPA10103-DPB12101	HLA-DPA10202-DPB11301	HLA-DQA10601-DQB10301	nope	0	0	6.17847e-05	0
DRB1_1202	nope	HLA-DPA10103-DPB12101	HLA-DPA10202-DPB12101	HLA-DQA10601-DQB10301	nope	0	0	1.34716e-05	0
DRB1_1202	nope	HLA-DPA10103-DPB12101	HLA-DPA10202-DPB13101	HLA-DQA10601-DQB10301	nope	0	0	2.71035e-05	0
DRB1_1202	nope	HLA-DPA10103-DPB12101	HLA-DPA10401-DPB10301	HLA-DQA10601-DQB10301	nope	0	0	1.39928e-05	0
DRB1_1202	nope	HLA-DPA10103-DPB12101	HLA-DPA10401-DPB11301	HLA-DQA10102-DQB10502	HLA-DQA10601-DQB10301	0	0	1.86036e-05	0
DRB1_1202	nope	HLA-DPA10103-DPB12101	HLA-DPA10401-DPB11301	HLA-DQA10601-DQB10301	nope	0	0	8.83269e-05	0
DRB1_1202	nope	HLA-DPA10103-DPB12101	nope	HLA-DQA10601-DQB10301	nope	0	0	0.000401921	0
DRB1_1202	nope	HLA-DPA10201-DPB10101	HLA-DPA10201-DPB10201	HLA-DQA10102-DQB10502	HLA-DQA10601-DQB10301	0	0	2.34392e-07	0
DRB1_1202	nope	HLA-DPA10201-DPB10101	HLA-DPA10201-DPB11301	HLA-DQA10601-DQB10301	nope	0	0	5.62855e-07	0
DRB1_1202	nope	HLA-DPA10201-DPB10101	HLA-DPA10201-DPB11401	HLA-DQA10102-DQB10502	HLA-DQA10601-DQB10301	0	0	2.34392e-07	0
DRB1_1202	nope	HLA-DPA10201-DPB10101	HLA-DPA10202-DPB10201	HLA-DQA10601-DQB10301	nope	0	0	2.50854e-07	0
DRB1_1202	nope	HLA-DPA10201-DPB10101	HLA-DPA10202-DPB10202	HLA-DQA10102-DQB10502	HLA-DQA10601-DQB10301	0	0	4.81327e-07	0
DRB1_1202	nope	HLA-DPA10201-DPB10101	HLA-DPA10202-DPB10202	HLA-DQA10601-DQB10301	nope	0	0	6.6641e-06	0
DRB1_1202	nope	HLA-DPA10201-DPB10101	HLA-DPA10202-DPB10301	HLA-DQA10601-DQB10301	nope	0	0	5.93427e-07	0
DRB1_1202	nope	HLA-DPA10201-DPB10101	HLA-DPA10202-DPB10501	HLA-DQA10102-DQB10502	HLA-DQA10601-DQB10301	0	0	2.24358e-06	0
DRB1_1202	nope	HLA-DPA10201-DPB10101	HLA-DPA10202-DPB10501	HLA-DQA10601-DQB10301	nope	0	0	1.48623e-05	0
DRB1_1202	nope	HLA-DPA10201-DPB10101	HLA-DPA10202-DPB11301	HLA-DQA10601-DQB10301	nope	0	0	1.20802e-06	0
DRB1_1202	nope	HLA-DPA10201-DPB10101	HLA-DPA10202-DPB12101	HLA-DQA10601-DQB10301	nope	0	0	2.63397e-07	0
DRB1_1202	nope	HLA-DPA10201-DPB10101	HLA-DPA10202-DPB13101	HLA-DQA10601-DQB10301	nope	0	0	5.2993e-07	0
DRB1_1202	nope	HLA-DPA10201-DPB10101	HLA-DPA10401-DPB10301	HLA-DQA10601-DQB10301	nope	0	0	2.73588e-07	0
DRB1_1202	nope	HLA-DPA10201-DPB10101	HLA-DPA10401-DPB11301	HLA-DQA10102-DQB10502	HLA-DQA10601-DQB10301	0	0	3.63739e-07	0
DRB1_1202	nope	HLA-DPA10201-DPB10101	HLA-DPA10401-DPB11301	HLA-DQA10601-DQB10301	nope	0	0	1.72698e-06	0
DRB1_1202	nope	HLA-DPA10201-DPB10101	nope	HLA-DQA10601-DQB10301	nope	0	0	1.53648e-07	0
DRB1_1202	nope	HLA-DPA10201-DPB10201	HLA-DPA10201-DPB11301	HLA-DQA10102-DQB10502	HLA-DQA10601-DQB10301	0	0	4.2932e-07	0
DRB1_1202	nope	HLA-DPA10201-DPB10201	HLA-DPA10201-DPB11401	HLA-DQA10102-DQB10502	nope	0	0	1.78784e-07	0
DRB1_1202	nope	HLA-DPA10201-DPB10201	HLA-DPA10202-DPB10201	HLA-DQA10102-DQB10502	HLA-DQA10601-DQB10301	0	0	1.9134e-07	0
DRB1_1202	nope	HLA-DPA10201-DPB10201	HLA-DPA10202-DPB10202	HLA-DQA10102-DQB10502	HLA-DQA10601-DQB10301	0	0	5.08308e-06	0
DRB1_1202	nope	HLA-DPA10201-DPB10201	HLA-DPA10202-DPB10202	HLA-DQA10102-DQB10502	nope	0	0	3.67135e-07	0
DRB1_1202	nope	HLA-DPA10201-DPB10201	HLA-DPA10202-DPB10301	HLA-DQA10102-DQB10502	HLA-DQA10601-DQB10301	0	0	4.5264e-07	0
DRB1_1202	nope	HLA-DPA10201-DPB10201	HLA-DPA10202-DPB10501	HLA-DQA10102-DQB10502	HLA-DQA10601-DQB10301	0	0	1.13363e-05	0
DRB1_1202	nope	HLA-DPA10201-DPB10201	HLA-DPA10202-DPB10501	HLA-DQA10102-DQB10502	nope	0	0	1.7113e-06	0
DRB1_1202	nope	HLA-DPA10201-DPB10201	HLA-DPA10202-DPB11301	HLA-DQA10102-DQB10502	HLA-DQA10601-DQB10301	0	0	9.21424e-07	0
DRB1_1202	nope	HLA-DPA10201-DPB10201	HLA-DPA10202-DPB12101	HLA-DQA10102-DQB10502	HLA-DQA10601-DQB10301	0	0	2.00908e-07	0
DRB1_1202	nope	HLA-DPA10201-DPB10201	HLA-DPA10202-DPB13101	HLA-DQA10102-DQB10502	HLA-DQA10601-DQB10301	0	0	4.04207e-07	0
DRB1_1202	nope	HLA-DPA10201-DPB10201	HLA-DPA10401-DPB10301	HLA-DQA10102-DQB10502	HLA-DQA10601-DQB10301	0	0	2.08681e-07	0
DRB1_1202	nope	HLA-DPA10201-DPB10201	HLA-DPA10401-DPB11301	HLA-DQA10102-DQB10502	HLA-DQA10601-DQB10301	0	0	1.31726e-06	0
DRB1_1202	nope	HLA-DPA10201-DPB10201	HLA-DPA10401-DPB11301	HLA-DQA10102-DQB10502	nope	0	0	2.77444e-07	0
DRB1_1202	nope	HLA-DPA10201-DPB10201	nope	HLA-DQA10102-DQB10502	nope	0	0	8.93919e-08	0
DRB1_1202	nope	HLA-DPA10201-DPB11301	HLA-DPA10201-DPB11401	HLA-DQA10102-DQB10502	HLA-DQA10601-DQB10301	0	0	4.2932e-07	0
DRB1_1202	nope	HLA-DPA10201-DPB11301	HLA-DPA10202-DPB10201	HLA-DQA10601-DQB10301	nope	0	0	4.59473e-07	0
DRB1_1202	nope	HLA-DPA10201-DPB11301	HLA-DPA10202-DPB10202	HLA-DQA10102-DQB10502	HLA-DQA10601-DQB10301	0	0	8.81614e-07	0
DRB1_1202	nope	HLA-DPA10201-DPB11301	HLA-DPA10202-DPB10202	HLA-DQA10601-DQB10301	nope	0	0	1.22062e-05	0
DRB1_1202	nope	HLA-DPA10201-DPB11301	HLA-DPA10202-DPB10301	HLA-DQA10601-DQB10301	nope	0	0	1.08694e-06	0
DRB1_1202	nope	HLA-DPA10201-DPB11301	HLA-DPA10202-DPB10501	HLA-DQA10102-DQB10502	HLA-DQA10601-DQB10301	0	0	4.10941e-06	0
DRB1_1202	nope	HLA-DPA10201-DPB11301	HLA-DPA10202-DPB10501	HLA-DQA10601-DQB10301	nope	0	0	2.72223e-05	0
DRB1_1202	nope	HLA-DPA10201-DPB11301	HLA-DPA10202-DPB11301	HLA-DQA10601-DQB10301	nope	0	0	2.21265e-06	0
DRB1_1202	nope	HLA-DPA10201-DPB11301	HLA-DPA10202-DPB12101	HLA-DQA10601-DQB10301	nope	0	0	4.82447e-07	0
DRB1_1202	nope	HLA-DPA10201-DPB11301	HLA-DPA10202-DPB13101	HLA-DQA10601-DQB10301	nope	0	0	9.70637e-07	0
DRB1_1202	nope	HLA-DPA10201-DPB11301	HLA-DPA10401-DPB10301	HLA-DQA10601-DQB10301	nope	0	0	5.01113e-07	0
DRB1_1202	nope	HLA-DPA10201-DPB11301	HLA-DPA10401-DPB11301	HLA-DQA10102-DQB10502	HLA-DQA10601-DQB10301	0	0	6.66236e-07	0
DRB1_1202	nope	HLA-DPA10201-DPB11301	HLA-DPA10401-DPB11301	HLA-DQA10601-DQB10301	nope	0	0	3.16319e-06	0
DRB1_1202	nope	HLA-DPA10201-DPB11301	nope	HLA-DQA10601-DQB10301	nope	0	0	5.15471e-07	0
DRB1_1202	nope	HLA-DPA10201-DPB11401	HLA-DPA10202-DPB10201	HLA-DQA10102-DQB10502	HLA-DQA10601-DQB10301	0	0	1.9134e-07	0
DRB1_1202	nope	HLA-DPA10201-DPB11401	HLA-DPA10202-DPB10202	HLA-DQA10102-DQB10502	HLA-DQA10601-DQB10301	0	0	5.08308e-06	0
DRB1_1202	nope	HLA-DPA10201-DPB11401	HLA-DPA10202-DPB10202	HLA-DQA10102-DQB10502	nope	0	0	3.67135e-07	0
DRB1_1202	nope	HLA-DPA10201-DPB11401	HLA-DPA10202-DPB10301	HLA-DQA10102-DQB10502	HLA-DQA10601-DQB10301	0	0	4.5264e-07	0
DRB1_1202	nope	HLA-DPA10201-DPB11401	HLA-DPA10202-DPB10501	HLA-DQA10102-DQB10502	HLA-DQA10601-DQB10301	0	0	1.13363e-05	0
DRB1_1202	nope	HLA-DPA10201-DPB11401	HLA-DPA10202-DPB10501	HLA-DQA10102-DQB10502	nope	0	0	1.7113e-06	0
DRB1_1202	nope	HLA-DPA10201-DPB11401	HLA-DPA10202-DPB11301	HLA-DQA10102-DQB10502	HLA-DQA10601-DQB10301	0	0	9.21424e-07	0
DRB1_1202	nope	HLA-DPA10201-DPB11401	HLA-DPA10202-DPB12101	HLA-DQA10102-DQB10502	HLA-DQA10601-DQB10301	0	0	2.00908e-07	0
DRB1_1202	nope	HLA-DPA10201-DPB11401	HLA-DPA10202-DPB13101	HLA-DQA10102-DQB10502	HLA-DQA10601-DQB10301	0	0	4.04207e-07	0
DRB1_1202	nope	HLA-DPA10201-DPB11401	HLA-DPA10401-DPB10301	HLA-DQA10102-DQB10502	HLA-DQA10601-DQB10301	0	0	2.08681e-07	0
DRB1_1202	nope	HLA-DPA10201-DPB11401	HLA-DPA10401-DPB11301	HLA-DQA10102-DQB10502	HLA-DQA10601-DQB10301	0	0	1.31726e-06	0
DRB1_1202	nope	HLA-DPA10201-DPB11401	HLA-DPA10401-DPB11301	HLA-DQA10102-DQB10502	nope	0	0	2.77444e-07	0
DRB1_1202	nope	HLA-DPA10201-DPB11401	nope	HLA-DQA10102-DQB10502	nope	0	0	8.93919e-08	0
DRB1_1202	nope	HLA-DPA10201-DPB11701	HLA-DPA10201-DPB14501	HLA-DQA10105-DQB10501	HLA-DQA10601-DQB10301	1.4473e-07	0	0	0
DRB1_1202	nope	HLA-DPA10201-DPB11701	nope	HLA-DQA10105-DQB10501	nope	7.23651e-08	0	0	0
DRB1_1202	nope	HLA-DPA10201-DPB14501	nope	HLA-DQA10601-DQB10301	nope	7.23651e-08	0	0	0
DRB1_1202	nope	HLA-DPA10202-DPB10101	nope	HLA-DQA10102-DQB10602	nope	0	3.67264e-07	0	0
DRB1_1202	nope	HLA-DPA10202-DPB10201	HLA-DPA10202-DPB10202	HLA-DQA10102-DQB10502	HLA-DQA10601-DQB10301	0	0	3.9292e-07	0
DRB1_1202	nope	HLA-DPA10202-DPB10201	HLA-DPA10202-DPB10202	HLA-DQA10601-DQB10301	nope	0	0	5.44009e-06	0
DRB1_1202	nope	HLA-DPA10202-DPB10201	HLA-DPA10202-DPB10301	HLA-DQA10601-DQB10301	nope	0	0	4.84431e-07	0
DRB1_1202	nope	HLA-DPA10202-DPB10201	HLA-DPA10202-DPB10501	HLA-DQA10102-DQB10502	HLA-DQA10601-DQB10301	0	0	1.83149e-06	0
DRB1_1202	nope	HLA-DPA10202-DPB10201	HLA-DPA10202-DPB10501	HLA-DQA10601-DQB10301	nope	0	0	1.21325e-05	0
DRB1_1202	nope	HLA-DPA10202-DPB10201	HLA-DPA10202-DPB11301	HLA-DQA10601-DQB10301	nope	0	0	9.86139e-07	0
DRB1_1202	nope	HLA-DPA10202-DPB10201	HLA-DPA10202-DPB12101	HLA-DQA10601-DQB10301	nope	0	0	2.15018e-07	0
DRB1_1202	nope	HLA-DPA10202-DPB10201	HLA-DPA10202-DPB13101	HLA-DQA10601-DQB10301	nope	0	0	4.32596e-07	0
DRB1_1202	nope	HLA-DPA10202-DPB10201	HLA-DPA10401-DPB10301	HLA-DQA10601-DQB10301	nope	0	0	2.23337e-07	0
DRB1_1202	nope	HLA-DPA10202-DPB10201	HLA-DPA10401-DPB11301	HLA-DQA10102-DQB10502	HLA-DQA10601-DQB10301	0	0	2.9693e-07	0
DRB1_1202	nope	HLA-DPA10202-DPB10201	HLA-DPA10401-DPB11301	HLA-DQA10601-DQB10301	nope	0	0	1.40978e-06	0
DRB1_1202	nope	HLA-DPA10202-DPB10201	nope	HLA-DQA10601-DQB10301	nope	0	0	1.0239e-07	0
DRB1_1202	nope	HLA-DPA10202-DPB10202	HLA-DPA10202-DPB10301	HLA-DQA10102-DQB10502	HLA-DQA10601-DQB10301	0	0	9.29501e-07	0
DRB1_1202	nope	HLA-DPA10202-DPB10202	HLA-DPA10202-DPB10301	HLA-DQA10601-DQB10301	nope	0	0	1.28692e-05	0
DRB1_1202	nope	HLA-DPA10202-DPB10202	HLA-DPA10202-DPB10501	HLA-DQA10102-DQB10502	HLA-DQA10601-DQB10301	0	0	7.1934e-05	0
DRB1_1202	nope	HLA-DPA10202-DPB10202	HLA-DPA10202-DPB10501	HLA-DQA10102-DQB10502	nope	0	0	3.51418e-06	0
DRB1_1202	nope	HLA-DPA10202-DPB10202	HLA-DPA10202-DPB10501	HLA-DQA10601-DQB10301	nope	0	0	0.000322308	0
DRB1_1202	nope	HLA-DPA10202-DPB10202	HLA-DPA10202-DPB11301	HLA-DQA10102-DQB10502	HLA-DQA10601-DQB10301	0	0	1.89215e-06	0
DRB1_1202	nope	HLA-DPA10202-DPB10202	HLA-DPA10202-DPB11301	HLA-DQA10601-DQB10301	nope	0	0	2.61974e-05	0
DRB1_1202	nope	HLA-DPA10202-DPB10202	HLA-DPA10202-DPB12101	HLA-DQA10102-DQB10502	HLA-DQA10601-DQB10301	0	0	4.12566e-07	0
DRB1_1202	nope	HLA-DPA10202-DPB10202	HLA-DPA10202-DPB12101	HLA-DQA10601-DQB10301	nope	0	0	5.71209e-06	0
DRB1_1202	nope	HLA-DPA10202-DPB10202	HLA-DPA10202-DPB13101	HLA-DQA10102-DQB10502	HLA-DQA10601-DQB10301	0	0	8.30043e-07	0
DRB1_1202	nope	HLA-DPA10202-DPB10202	HLA-DPA10202-DPB13101	HLA-DQA10601-DQB10301	nope	0	0	1.14922e-05	0
DRB1_1202	nope	HLA-DPA10202-DPB10202	HLA-DPA10401-DPB10301	HLA-DQA10102-DQB10502	HLA-DQA10601-DQB10301	0	0	4.28528e-07	0
DRB1_1202	nope	HLA-DPA10202-DPB10202	HLA-DPA10401-DPB10301	HLA-DQA10601-DQB10301	nope	0	0	5.93309e-06	0
DRB1_1202	nope	HLA-DPA10202-DPB10202	HLA-DPA10401-DPB11301	HLA-DQA10102-DQB10502	HLA-DQA10601-DQB10301	0	0	1.05931e-05	0
DRB1_1202	nope	HLA-DPA10202-DPB10202	HLA-DPA10401-DPB11301	HLA-DQA10102-DQB10502	nope	0	0	5.69734e-07	0
DRB1_1202	nope	HLA-DPA10202-DPB10202	HLA-DPA10401-DPB11301	HLA-DQA10601-DQB10301	nope	0	0	3.74516e-05	0
DRB1_1202	nope	HLA-DPA10202-DPB10202	nope	HLA-DQA10102-DQB10502	HLA-DQA10601-DQB10301	0	0	1.04382e-05	0
DRB1_1202	nope	HLA-DPA10202-DPB10202	nope	HLA-DQA10102-DQB10502	nope	0	0	3.76958e-07	0
DRB1_1202	nope	HLA-DPA10202-DPB10202	nope	HLA-DQA10601-DQB10301	nope	0	0	7.22596e-05	0
DRB1_1202	nope	HLA-DPA10202-DPB10301	HLA-DPA10202-DPB10501	HLA-DQA10102-DQB10502	HLA-DQA10601-DQB10301	0	0	4.33263e-06	0
DRB1_1202	nope	HLA-DPA10202-DPB10301	HLA-DPA10202-DPB10501	HLA-DQA10601-DQB10301	nope	0	0	2.8701e-05	0
DRB1_1202	nope	HLA-DPA10202-DPB10301	HLA-DPA10202-DPB11301	HLA-DQA10601-DQB10301	nope	0	0	2.33284e-06	0
DRB1_1202	nope	HLA-DPA10202-DPB10301	HLA-DPA10202-DPB12101	HLA-DQA10601-DQB10301	nope	0	0	5.08652e-07	0
DRB1_1202	nope	HLA-DPA10202-DPB10301	HLA-DPA10202-DPB13101	HLA-DQA10601-DQB10301	nope	0	0	1.02336e-06	0
DRB1_1202	nope	HLA-DPA10202-DPB10301	HLA-DPA10401-DPB10301	HLA-DQA10601-DQB10301	nope	0	0	5.28332e-07	0
DRB1_1202	nope	HLA-DPA10202-DPB10301	HLA-DPA10401-DPB11301	HLA-DQA10102-DQB10502	HLA-DQA10601-DQB10301	0	0	7.02424e-07	0
DRB1_1202	nope	HLA-DPA10202-DPB10301	HLA-DPA10401-DPB11301	HLA-DQA10601-DQB10301	nope	0	0	3.335e-06	0
DRB1_1202	nope	HLA-DPA10202-DPB10301	nope	HLA-DQA10601-DQB10301	nope	0	0	5.72991e-07	0
DRB1_1202	nope	HLA-DPA10202-DPB10501	HLA-DPA10202-DPB11301	HLA-DQA10102-DQB10502	HLA-DQA10601-DQB10301	0	0	8.81978e-06	0
DRB1_1202	nope	HLA-DPA10202-DPB10501	HLA-DPA10202-DPB11301	HLA-DQA10601-DQB10301	nope	0	0	5.84257e-05	0
DRB1_1202	nope	HLA-DPA10202-DPB10501	HLA-DPA10202-DPB12101	HLA-DQA10102-DQB10502	HLA-DQA10601-DQB10301	0	0	1.92307e-06	0
DRB1_1202	nope	HLA-DPA10202-DPB10501	HLA-DPA10202-DPB12101	HLA-DQA10601-DQB10301	nope	0	0	1.27391e-05	0
DRB1_1202	nope	HLA-DPA10202-DPB10501	HLA-DPA10202-DPB13101	HLA-DQA10102-DQB10502	HLA-DQA10601-DQB10301	0	0	3.86903e-06	0
DRB1_1202	nope	HLA-DPA10202-DPB10501	HLA-DPA10202-DPB13101	HLA-DQA10601-DQB10301	nope	0	0	2.563e-05	0
DRB1_1202	nope	HLA-DPA10202-DPB10501	HLA-DPA10401-DPB10301	HLA-DQA10102-DQB10502	HLA-DQA10601-DQB10301	0	0	1.99747e-06	0
DRB1_1202	nope	HLA-DPA10202-DPB10501	HLA-DPA10401-DPB10301	HLA-DQA10601-DQB10301	nope	0	0	1.3232e-05	0
DRB1_1202	nope	HLA-DPA10202-DPB10501	HLA-DPA10401-DPB11301	HLA-DQA10102-DQB10502	HLA-DQA10601-DQB10301	0	0	3.02008e-05	0
DRB1_1202	nope	HLA-DPA10202-DPB10501	HLA-DPA10401-DPB11301	HLA-DQA10102-DQB10502	nope	0	0	2.65567e-06	0
DRB1_1202	nope	HLA-DPA10202-DPB10501	HLA-DPA10401-DPB11301	HLA-DQA10601-DQB10301	nope	0	0	8.35248e-05	0
DRB1_1202	nope	HLA-DPA10202-DPB10501	nope	HLA-DQA10102-DQB10502	HLA-DQA10601-DQB10301	0	0	0.00010851	0
DRB1_1202	nope	HLA-DPA10202-DPB10501	nope	HLA-DQA10102-DQB10502	nope	0	0	8.19021e-06	0
DRB1_1202	nope	HLA-DPA10202-DPB10501	nope	HLA-DQA10601-DQB10301	nope	0	0	0.000359407	0
DRB1_1202	nope	HLA-DPA10202-DPB11301	HLA-DPA10202-DPB12101	HLA-DQA10601-DQB10301	nope	0	0	1.03545e-06	0
DRB1_1202	nope	HLA-DPA10202-DPB11301	HLA-DPA10202-DPB13101	HLA-DQA10601-DQB10301	nope	0	0	2.08322e-06	0
DRB1_1202	nope	HLA-DPA10202-DPB11301	HLA-DPA10401-DPB10301	HLA-DQA10601-DQB10301	nope	0	0	1.07551e-06	0
DRB1_1202	nope	HLA-DPA10202-DPB11301	HLA-DPA10401-DPB11301	HLA-DQA10102-DQB10502	HLA-DQA10601-DQB10301	0	0	1.4299e-06	0
DRB1_1202	nope	HLA-DPA10202-DPB11301	HLA-DPA10401-DPB11301	HLA-DQA10601-DQB10301	nope	0	0	6.78895e-06	0
DRB1_1202	nope	HLA-DPA10202-DPB11301	nope	HLA-DQA10601-DQB10301	nope	0	0	2.37444e-06	0
DRB1_1202	nope	HLA-DPA10202-DPB12101	HLA-DPA10202-DPB13101	HLA-DQA10601-DQB10301	nope	0	0	4.54226e-07	0
DRB1_1202	nope	HLA-DPA10202-DPB12101	HLA-DPA10401-DPB10301	HLA-DQA10601-DQB10301	nope	0	0	2.34504e-07	0
DRB1_1202	nope	HLA-DPA10202-DPB12101	HLA-DPA10401-DPB11301	HLA-DQA10102-DQB10502	HLA-DQA10601-DQB10301	0	0	3.11776e-07	0
DRB1_1202	nope	HLA-DPA10202-DPB12101	HLA-DPA10401-DPB11301	HLA-DQA10601-DQB10301	nope	0	0	1.48027e-06	0
DRB1_1202	nope	HLA-DPA10202-DPB12101	nope	HLA-DQA10601-DQB10301	nope	0	0	1.12884e-07	0
DRB1_1202	nope	HLA-DPA10202-DPB13101	HLA-DPA10401-DPB10301	HLA-DQA10601-DQB10301	nope	0	0	4.718e-07	0
DRB1_1202	nope	HLA-DPA10202-DPB13101	HLA-DPA10401-DPB11301	HLA-DQA10102-DQB10502	HLA-DQA10601-DQB10301	0	0	6.27264e-07	0
DRB1_1202	nope	HLA-DPA10202-DPB13101	HLA-DPA10401-DPB11301	HLA-DQA10601-DQB10301	nope	0	0	2.97815e-06	0
DRB1_1202	nope	HLA-DPA10202-DPB13101	nope	HLA-DQA10601-DQB10301	nope	0	0	4.56929e-07	0
DRB1_1202	nope	HLA-DPA10401-DPB10301	HLA-DPA10401-DPB11301	HLA-DQA10102-DQB10502	HLA-DQA10601-DQB10301	0	0	3.23839e-07	0
DRB1_1202	nope	HLA-DPA10401-DPB10301	HLA-DPA10401-DPB11301	HLA-DQA10601-DQB10301	nope	0	0	1.53754e-06	0
DRB1_1202	nope	HLA-DPA10401-DPB10301	nope	HLA-DQA10601-DQB10301	nope	0	0	1.21789e-07	0
DRB1_1202	nope	HLA-DPA10401-DPB11301	nope	HLA-DQA10102-DQB10502	HLA-DQA10601-DQB10301	0	0	2.04418e-06	0
DRB1_1202	nope	HLA-DPA10401-DPB11301	nope	HLA-DQA10102-DQB10502	nope	0	0	2.15274e-07	0
DRB1_1202	nope	HLA-DPA10401-DPB11301	nope	HLA-DQA10601-DQB10301	nope	0	0	4.85271e-06	0
DRB1_1312	DRB1_1401	HLA-DPA10103-DPB11301	HLA-DPA10201-DPB10402	HLA-DQA10104-DQB10502	HLA-DQA10503-DQB10301	0	0	3.5697e-07	0
DRB1_1312	DRB1_1401	HLA-DPA10103-DPB11301	HLA-DPA10201-DPB11301	HLA-DQA10104-DQB10503	HLA-DQA10503-DQB10301	0	0	2.9847e-07	0
DRB1_1312	DRB1_1401	HLA-DPA10103-DPB11301	HLA-DPA10201-DPB11401	HLA-DQA10104-DQB10502	HLA-DQA10503-DQB10301	0	0	3.5697e-07	0
DRB1_1312	DRB1_1401	HLA-DPA10103-DPB11301	HLA-DPA10202-DPB10202	HLA-DQA10104-DQB10502	HLA-DQA10503-DQB10301	0	0	6.53051e-07	0
DRB1_1312	DRB1_1401	HLA-DPA10103-DPB11301	HLA-DPA10202-DPB10202	HLA-DQA10104-DQB10503	HLA-DQA10503-DQB10301	0	0	1.05061e-07	0
DRB1_1312	DRB1_1401	HLA-DPA10103-DPB11301	HLA-DPA10202-DPB10501	HLA-DQA10104-DQB10502	HLA-DQA10503-DQB10301	0	0	1.41116e-06	0
DRB1_1312	DRB1_1401	HLA-DPA10103-DPB11301	HLA-DPA10202-DPB10501	HLA-DQA10104-DQB10503	HLA-DQA10503-DQB10301	0	0	7.62888e-07	0
DRB1_1312	DRB1_1401	HLA-DPA10103-DPB11301	HLA-DPA10401-DPB11301	HLA-DQA10104-DQB10502	HLA-DQA10503-DQB10301	0	0	3.3548e-07	0
DRB1_1312	DRB1_1401	HLA-DPA10201-DPB10402	HLA-DPA10201-DPB11301	HLA-DQA10102-DQB10502	HLA-DQA10104-DQB10502	0	0	1.78784e-07	0
DRB1_1312	DRB1_1401	HLA-DPA10201-DPB10402	HLA-DPA10201-DPB11301	HLA-DQA10104-DQB10502	HLA-DQA10503-DQB10301	0	0	4.36495e-08	0
DRB1_1312	DRB1_1401	HLA-DPA10201-DPB10402	HLA-DPA10202-DPB10201	HLA-DQA10104-DQB10502	HLA-DQA10503-DQB10301	0	0	1.3932e-07	0
DRB1_1312	DRB1_1401	HLA-DPA10201-DPB10402	HLA-DPA10202-DPB10202	HLA-DQA10104-DQB10502	HLA-DQA10501-DQB10301	0	0	1.78784e-07	0
DRB1_1312	DRB1_1401	HLA-DPA10201-DPB10402	HLA-DPA10202-DPB10202	HLA-DQA10104-DQB10502	HLA-DQA10503-DQB10301	0	0	5.46277e-06	0
DRB1_1312	DRB1_1401	HLA-DPA10201-DPB10402	HLA-DPA10202-DPB10501	HLA-DQA10104-DQB10502	HLA-DQA10503-DQB10301	0	0	4.90549e-06	0
DRB1_1312	DRB1_1401	HLA-DPA10201-DPB10402	HLA-DPA10202-DPB11301	HLA-DQA10104-DQB10502	HLA-DQA10503-DQB10301	0	0	2.17052e-07	0
DRB1_1312	DRB1_1401	HLA-DPA10201-DPB10402	HLA-DPA10202-DPB11401	HLA-DQA10104-DQB10502	HLA-DQA10503-DQB10301	0	0	3.12722e-07	0
DRB1_1312	DRB1_1401	HLA-DPA10201-DPB10402	HLA-DPA10401-DPB11301	HLA-DQA10104-DQB10502	HLA-DQA10503-DQB10301	0	0	7.12145e-06	0
DRB1_1312	DRB1_1401	HLA-DPA10201-DPB11301	HLA-DPA10201-DPB11401	HLA-DQA10102-DQB10502	HLA-DQA10104-DQB10502	0	0	1.78784e-07	0
DRB1_1312	DRB1_1401	HLA-DPA10201-DPB11301	HLA-DPA10201-DPB11401	HLA-DQA10104-DQB10502	HLA-DQA10503-DQB10301	0	0	4.36495e-08	0
DRB1_1312	DRB1_1401	HLA-DPA10201-DPB11301	HLA-DPA10202-DPB10201	HLA-DQA10104-DQB10503	HLA-DQA10503-DQB10301	0	0	1.16488e-07	0
DRB1_1312	DRB1_1401	HLA-DPA10201-DPB11301	HLA-DPA10202-DPB10202	HLA-DQA10102-DQB10502	HLA-DQA10104-DQB10502	0	0	3.27073e-07	0
DRB1_1312	DRB1_1401	HLA-DPA10201-DPB11301	HLA-DPA10202-DPB10202	HLA-DQA10102-DQB10502	HLA-DQA10104-DQB10503	0	0	5.26186e-08	0
DRB1_1312	DRB1_1401	HLA-DPA10201-DPB11301	HLA-DPA10202-DPB10202	HLA-DQA10104-DQB10502	HLA-DQA10503-DQB10301	0	0	7.98539e-08	0
DRB1_1312	DRB1_1401	HLA-DPA10201-DPB11301	HLA-DPA10202-DPB10202	HLA-DQA10104-DQB10503	HLA-DQA10501-DQB10301	0	0	1.49485e-07	0
DRB1_1312	DRB1_1401	HLA-DPA10201-DPB11301	HLA-DPA10202-DPB10202	HLA-DQA10104-DQB10503	HLA-DQA10503-DQB10301	0	0	4.58038e-06	0
DRB1_1312	DRB1_1401	HLA-DPA10201-DPB11301	HLA-DPA10202-DPB10501	HLA-DQA10102-DQB10502	HLA-DQA10104-DQB10502	0	0	7.06764e-07	0
DRB1_1312	DRB1_1401	HLA-DPA10201-DPB11301	HLA-DPA10202-DPB10501	HLA-DQA10102-DQB10502	HLA-DQA10104-DQB10503	0	0	3.82083e-07	0
DRB1_1312	DRB1_1401	HLA-DPA10201-DPB11301	HLA-DPA10202-DPB10501	HLA-DQA10104-DQB10502	HLA-DQA10503-DQB10301	0	0	1.72554e-07	0
DRB1_1312	DRB1_1401	HLA-DPA10201-DPB11301	HLA-DPA10202-DPB10501	HLA-DQA10104-DQB10503	HLA-DQA10503-DQB10301	0	0	4.19487e-06	0
DRB1_1312	DRB1_1401	HLA-DPA10201-DPB11301	HLA-DPA10202-DPB11301	HLA-DQA10104-DQB10503	HLA-DQA10503-DQB10301	0	0	1.81481e-07	0
DRB1_1312	DRB1_1401	HLA-DPA10201-DPB11301	HLA-DPA10202-DPB11401	HLA-DQA10104-DQB10503	HLA-DQA10503-DQB10301	0	0	2.61473e-07	0
DRB1_1312	DRB1_1401	HLA-DPA10201-DPB11301	HLA-DPA10401-DPB11301	HLA-DQA10102-DQB10502	HLA-DQA10104-DQB10502	0	0	1.68021e-07	0
DRB1_1312	DRB1_1401	HLA-DPA10201-DPB11301	HLA-DPA10401-DPB11301	HLA-DQA10104-DQB10502	HLA-DQA10503-DQB10301	0	0	4.10218e-08	0
DRB1_1312	DRB1_1401	HLA-DPA10201-DPB11301	HLA-DPA10401-DPB11301	HLA-DQA10104-DQB10503	HLA-DQA10503-DQB10301	0	0	5.95439e-06	0
DRB1_1312	DRB1_1401	HLA-DPA10201-DPB11301	nope	HLA-DQA10102-DQB10502	HLA-DQA10104-DQB10503	0	0	1.49485e-07	0
DRB1_1312	DRB1_1401	HLA-DPA10201-DPB11301	nope	HLA-DQA10104-DQB10503	HLA-DQA10503-DQB10301	0	0	3.64963e-08	0
DRB1_1312	DRB1_1401	HLA-DPA10201-DPB11401	HLA-DPA10202-DPB10201	HLA-DQA10104-DQB10502	HLA-DQA10503-DQB10301	0	0	1.3932e-07	0
DRB1_1312	DRB1_1401	HLA-DPA10201-DPB11401	HLA-DPA10202-DPB10202	HLA-DQA10104-DQB10502	HLA-DQA10501-DQB10301	0	0	1.78784e-07	0
DRB1_1312	DRB1_1401	HLA-DPA10201-DPB11401	HLA-DPA10202-DPB10202	HLA-DQA10104-DQB10502	HLA-DQA10503-DQB10301	0	0	5.46277e-06	0
DRB1_1312	DRB1_1401	HLA-DPA10201-DPB11401	HLA-DPA10202-DPB10501	HLA-DQA10104-DQB10502	HLA-DQA10503-DQB10301	0	0	4.90549e-06	0
DRB1_1312	DRB1_1401	HLA-DPA10201-DPB11401	HLA-DPA10202-DPB11301	HLA-DQA10104-DQB10502	HLA-DQA10503-DQB10301	0	0	2.17052e-07	0
DRB1_1312	DRB1_1401	HLA-DPA10201-DPB11401	HLA-DPA10202-DPB11401	HLA-DQA10104-DQB10502	HLA-DQA10503-DQB10301	0	0	3.12722e-07	0
DRB1_1312	DRB1_1401	HLA-DPA10201-DPB11401	HLA-DPA10401-DPB11301	HLA-DQA10104-DQB10502	HLA-DQA10503-DQB10301	0	0	7.12145e-06	0
DRB1_1312	DRB1_1401	HLA-DPA10202-DPB10201	HLA-DPA10202-DPB10202	HLA-DQA10104-DQB10502	HLA-DQA10503-DQB10301	0	0	2.54876e-07	0
DRB1_1312	DRB1_1401	HLA-DPA10202-DPB10201	HLA-DPA10202-DPB10202	HLA-DQA10104-DQB10503	HLA-DQA10503-DQB10301	0	0	4.10038e-08	0
DRB1_1312	DRB1_1401	HLA-DPA10202-DPB10201	HLA-DPA10202-DPB10501	HLA-DQA10104-DQB10502	HLA-DQA10503-DQB10301	0	0	5.50756e-07	0
DRB1_1312	DRB1_1401	HLA-DPA10202-DPB10201	HLA-DPA10202-DPB10501	HLA-DQA10104-DQB10503	HLA-DQA10503-DQB10301	0	0	2.97744e-07	0
DRB1_1312	DRB1_1401	HLA-DPA10202-DPB10201	HLA-DPA10401-DPB11301	HLA-DQA10104-DQB10502	HLA-DQA10503-DQB10301	0	0	1.30933e-07	0
DRB1_1312	DRB1_1401	HLA-DPA10202-DPB10202	HLA-DPA10202-DPB10501	HLA-DQA10104-DQB10502	HLA-DQA10501-DQB10301	0	0	7.06764e-07	0
DRB1_1312	DRB1_1401	HLA-DPA10202-DPB10202	HLA-DPA10202-DPB10501	HLA-DQA10104-DQB10502	HLA-DQA10503-DQB10301	0	0	3.05696e-05	0
DRB1_1312	DRB1_1401	HLA-DPA10202-DPB10202	HLA-DPA10202-DPB10501	HLA-DQA10104-DQB10503	HLA-DQA10501-DQB10301	0	0	3.82083e-07	0
DRB1_1312	DRB1_1401	HLA-DPA10202-DPB10202	HLA-DPA10202-DPB10501	HLA-DQA10104-DQB10503	HLA-DQA10503-DQB10301	0	0	1.31184e-05	0
DRB1_1312	DRB1_1401	HLA-DPA10202-DPB10202	HLA-DPA10202-DPB11301	HLA-DQA10104-DQB10502	HLA-DQA10503-DQB10301	0	0	3.97081e-07	0
DRB1_1312	DRB1_1401	HLA-DPA10202-DPB10202	HLA-DPA10202-DPB11301	HLA-DQA10104-DQB10503	HLA-DQA10503-DQB10301	0	0	6.38815e-08	0
DRB1_1312	DRB1_1401	HLA-DPA10202-DPB10202	HLA-DPA10202-DPB11401	HLA-DQA10104-DQB10502	HLA-DQA10503-DQB10301	0	0	5.72104e-07	0
DRB1_1312	DRB1_1401	HLA-DPA10202-DPB10202	HLA-DPA10202-DPB11401	HLA-DQA10104-DQB10503	HLA-DQA10503-DQB10301	0	0	9.20386e-08	0
DRB1_1312	DRB1_1401	HLA-DPA10202-DPB10202	HLA-DPA10401-DPB11301	HLA-DQA10104-DQB10502	HLA-DQA10501-DQB10301	0	0	1.68021e-07	0
DRB1_1312	DRB1_1401	HLA-DPA10202-DPB10202	HLA-DPA10401-DPB11301	HLA-DQA10104-DQB10502	HLA-DQA10503-DQB10301	0	0	1.81621e-05	0
DRB1_1312	DRB1_1401	HLA-DPA10202-DPB10202	HLA-DPA10401-DPB11301	HLA-DQA10104-DQB10503	HLA-DQA10503-DQB10301	0	0	2.09595e-06	0
DRB1_1312	DRB1_1401	HLA-DPA10202-DPB10202	nope	HLA-DQA10104-DQB10502	HLA-DQA10501-DQB10301	0	0	3.27073e-07	0
DRB1_1312	DRB1_1401	HLA-DPA10202-DPB10202	nope	HLA-DQA10104-DQB10502	HLA-DQA10503-DQB10301	0	0	9.99376e-06	0
DRB1_1312	DRB1_1401	HLA-DPA10202-DPB10202	nope	HLA-DQA10104-DQB10503	HLA-DQA10501-DQB10301	0	0	5.26186e-08	0
DRB1_1312	DRB1_1401	HLA-DPA10202-DPB10202	nope	HLA-DQA10104-DQB10503	HLA-DQA10503-DQB10301	0	0	1.60777e-06	0
DRB1_1312	DRB1_1401	HLA-DPA10202-DPB10501	HLA-DPA10202-DPB11301	HLA-DQA10104-DQB10502	HLA-DQA10503-DQB10301	0	0	8.58044e-07	0
DRB1_1312	DRB1_1401	HLA-DPA10202-DPB10501	HLA-DPA10202-DPB11301	HLA-DQA10104-DQB10503	HLA-DQA10503-DQB10301	0	0	4.63867e-07	0
DRB1_1312	DRB1_1401	HLA-DPA10202-DPB10501	HLA-DPA10202-DPB11401	HLA-DQA10104-DQB10502	HLA-DQA10503-DQB10301	0	0	1.23625e-06	0
DRB1_1312	DRB1_1401	HLA-DPA10202-DPB10501	HLA-DPA10202-DPB11401	HLA-DQA10104-DQB10503	HLA-DQA10503-DQB10301	0	0	6.68326e-07	0
DRB1_1312	DRB1_1401	HLA-DPA10202-DPB10501	HLA-DPA10401-DPB11301	HLA-DQA10104-DQB10502	HLA-DQA10503-DQB10301	0	0	3.27625e-05	0
DRB1_1312	DRB1_1401	HLA-DPA10202-DPB10501	HLA-DPA10401-DPB11301	HLA-DQA10104-DQB10503	HLA-DQA10503-DQB10301	0	0	1.52194e-05	0
DRB1_1312	DRB1_1401	HLA-DPA10202-DPB10501	nope	HLA-DQA10104-DQB10502	HLA-DQA10503-DQB10301	0	0	1.93923e-05	0
DRB1_1312	DRB1_1401	HLA-DPA10202-DPB10501	nope	HLA-DQA10104-DQB10503	HLA-DQA10503-DQB10301	0	0	1.04836e-05	0
DRB1_1312	DRB1_1401	HLA-DPA10202-DPB11301	HLA-DPA10401-DPB11301	HLA-DQA10104-DQB10502	HLA-DQA10503-DQB10301	0	0	2.03985e-07	0
DRB1_1312	DRB1_1401	HLA-DPA10202-DPB11401	HLA-DPA10401-DPB11301	HLA-DQA10104-DQB10502	HLA-DQA10503-DQB10301	0	0	2.93896e-07	0
DRB1_1312	DRB1_1401	HLA-DPA10401-DPB11301	nope	HLA-DQA10104-DQB10502	HLA-DQA10503-DQB10301	0	0	6.69274e-06	0
DRB1_1312	DRB1_1403	HLA-DPA10103-DPB11301	HLA-DPA10202-DPB10501	HLA-DQA10503-DQB10301	nope	0	0	3.5697e-07	0
DRB1_1312	DRB1_1403	HLA-DPA10201-DPB11301	HLA-DPA10202-DPB10501	HLA-DQA10102-DQB10502	HLA-DQA10503-DQB10301	0	0	1.78784e-07	0
DRB1_1312	DRB1_1403	HLA-DPA10201-DPB11301	HLA-DPA10202-DPB10501	HLA-DQA10503-DQB10301	nope	0	0	4.36495e-08	0
DRB1_1312	DRB1_1403	HLA-DPA10202-DPB10201	HLA-DPA10202-DPB10501	HLA-DQA10503-DQB10301	nope	0	0	1.3932e-07	0
DRB1_1312	DRB1_1403	HLA-DPA10202-DPB10202	HLA-DPA10202-DPB10501	HLA-DQA10501-DQB10301	HLA-DQA10503-DQB10301	0	0	1.78784e-07	0
DRB1_1312	DRB1_1403	HLA-DPA10202-DPB10202	HLA-DPA10202-DPB10501	HLA-DQA10503-DQB10301	nope	0	0	5.46277e-06	0
DRB1_1312	DRB1_1403	HLA-DPA10202-DPB10501	HLA-DPA10202-DPB11301	HLA-DQA10503-DQB10301	nope	0	0	2.17052e-07	0
DRB1_1312	DRB1_1403	HLA-DPA10202-DPB10501	HLA-DPA10202-DPB11401	HLA-DQA10503-DQB10301	nope	0	0	3.12722e-07	0
DRB1_1312	DRB1_1403	HLA-DPA10202-DPB10501	HLA-DPA10401-DPB11301	HLA-DQA10503-DQB10301	nope	0	0	7.12145e-06	0
DRB1_1312	DRB1_1403	HLA-DPA10202-DPB10501	nope	HLA-DQA10503-DQB10301	nope	0	0	4.90549e-06	0
DRB1_1312	DRB1_1404	HLA-DPA10103-DPB10402	HLA-DPA10103-DPB11301	HLA-DQA10104-DQB10503	HLA-DQA10503-DQB10301	0	0	3.5697e-07	0
DRB1_1312	DRB1_1404	HLA-DPA10103-DPB10402	HLA-DPA10201-DPB11301	HLA-DQA10102-DQB10502	HLA-DQA10104-DQB10503	0	0	1.78784e-07	0
DRB1_1312	DRB1_1404	HLA-DPA10103-DPB10402	HLA-DPA10201-DPB11301	HLA-DQA10104-DQB10503	HLA-DQA10503-DQB10301	0	0	4.36495e-08	0
DRB1_1312	DRB1_1404	HLA-DPA10103-DPB10402	HLA-DPA10202-DPB10201	HLA-DQA10104-DQB10503	HLA-DQA10503-DQB10301	0	0	1.3932e-07	0
DRB1_1312	DRB1_1404	HLA-DPA10103-DPB10402	HLA-DPA10202-DPB10202	HLA-DQA10104-DQB10503	HLA-DQA10501-DQB10301	0	0	1.78784e-07	0
DRB1_1312	DRB1_1404	HLA-DPA10103-DPB10402	HLA-DPA10202-DPB10202	HLA-DQA10104-DQB10503	HLA-DQA10503-DQB10301	0	0	5.46277e-06	0
DRB1_1312	DRB1_1404	HLA-DPA10103-DPB10402	HLA-DPA10202-DPB10501	HLA-DQA10104-DQB10503	HLA-DQA10503-DQB10301	0	0	4.90549e-06	0
DRB1_1312	DRB1_1404	HLA-DPA10103-DPB10402	HLA-DPA10202-DPB11301	HLA-DQA10104-DQB10503	HLA-DQA10503-DQB10301	0	0	2.17052e-07	0
DRB1_1312	DRB1_1404	HLA-DPA10103-DPB10402	HLA-DPA10202-DPB11401	HLA-DQA10104-DQB10503	HLA-DQA10503-DQB10301	0	0	3.12722e-07	0
DRB1_1312	DRB1_1404	HLA-DPA10103-DPB10402	HLA-DPA10401-DPB11301	HLA-DQA10104-DQB10503	HLA-DQA10503-DQB10301	0	0	7.12145e-06	0
DRB1_1312	DRB1_1404	HLA-DPA10103-DPB11301	HLA-DPA10103-DPB12101	HLA-DQA10104-DQB10503	HLA-DQA10503-DQB10301	0	0	3.5697e-07	0
DRB1_1312	DRB1_1404	HLA-DPA10103-DPB11301	HLA-DPA10201-DPB10202	HLA-DQA10104-DQB10503	HLA-DQA10503-DQB10301	0	0	3.5697e-07	0
DRB1_1312	DRB1_1404	HLA-DPA10103-DPB11301	HLA-DPA10201-DPB11301	HLA-DQA10104-DQB10503	HLA-DQA10503-DQB10301	0	0	1.08882e-06	0
DRB1_1312	DRB1_1404	HLA-DPA10103-DPB11301	HLA-DPA10201-DPB11401	HLA-DQA10104-DQB10503	HLA-DQA10503-DQB10301	0	0	2.80561e-07	0
DRB1_1312	DRB1_1404	HLA-DPA10103-DPB11301	HLA-DPA10202-DPB10201	HLA-DQA10104-DQB10503	HLA-DQA10503-DQB10301	0	0	3.5697e-07	0
DRB1_1312	DRB1_1404	HLA-DPA10103-DPB11301	HLA-DPA10202-DPB10202	HLA-DQA10104-DQB10503	HLA-DQA10503-DQB10301	0	0	1.55085e-06	0
DRB1_1312	DRB1_1404	HLA-DPA10103-DPB11301	HLA-DPA10202-DPB10301	HLA-DQA10104-DQB10503	HLA-DQA10503-DQB10301	0	0	3.98755e-07	0
DRB1_1312	DRB1_1404	HLA-DPA10103-DPB11301	HLA-DPA10202-DPB10501	HLA-DQA10104-DQB10503	HLA-DQA10503-DQB10301	0	0	3.18527e-06	0
DRB1_1312	DRB1_1404	HLA-DPA10103-DPB11301	HLA-DPA10202-DPB13101	HLA-DQA10104-DQB10503	HLA-DQA10503-DQB10301	0	0	4.58569e-06	0
DRB1_1312	DRB1_1404	HLA-DPA10103-DPB11301	HLA-DPA10401-DPB11301	HLA-DQA10104-DQB10503	HLA-DQA10503-DQB10301	0	0	1.41952e-06	0
DRB1_1312	DRB1_1404	HLA-DPA10103-DPB12101	HLA-DPA10201-DPB11301	HLA-DQA10102-DQB10502	HLA-DQA10104-DQB10503	0	0	1.78784e-07	0
DRB1_1312	DRB1_1404	HLA-DPA10103-DPB12101	HLA-DPA10201-DPB11301	HLA-DQA10104-DQB10503	HLA-DQA10503-DQB10301	0	0	4.36495e-08	0
DRB1_1312	DRB1_1404	HLA-DPA10103-DPB12101	HLA-DPA10202-DPB10201	HLA-DQA10104-DQB10503	HLA-DQA10503-DQB10301	0	0	1.3932e-07	0
DRB1_1312	DRB1_1404	HLA-DPA10103-DPB12101	HLA-DPA10202-DPB10202	HLA-DQA10104-DQB10503	HLA-DQA10501-DQB10301	0	0	1.78784e-07	0
DRB1_1312	DRB1_1404	HLA-DPA10103-DPB12101	HLA-DPA10202-DPB10202	HLA-DQA10104-DQB10503	HLA-DQA10503-DQB10301	0	0	5.46277e-06	0
DRB1_1312	DRB1_1404	HLA-DPA10103-DPB12101	HLA-DPA10202-DPB10501	HLA-DQA10104-DQB10503	HLA-DQA10503-DQB10301	0	0	4.90549e-06	0
DRB1_1312	DRB1_1404	HLA-DPA10103-DPB12101	HLA-DPA10202-DPB11301	HLA-DQA10104-DQB10503	HLA-DQA10503-DQB10301	0	0	2.17052e-07	0
DRB1_1312	DRB1_1404	HLA-DPA10103-DPB12101	HLA-DPA10202-DPB11401	HLA-DQA10104-DQB10503	HLA-DQA10503-DQB10301	0	0	3.12722e-07	0
DRB1_1312	DRB1_1404	HLA-DPA10103-DPB12101	HLA-DPA10401-DPB11301	HLA-DQA10104-DQB10503	HLA-DQA10503-DQB10301	0	0	7.12145e-06	0
DRB1_1312	DRB1_1404	HLA-DPA10201-DPB10202	HLA-DPA10201-DPB11301	HLA-DQA10102-DQB10502	HLA-DQA10104-DQB10503	0	0	1.78784e-07	0
DRB1_1312	DRB1_1404	HLA-DPA10201-DPB10202	HLA-DPA10201-DPB11301	HLA-DQA10104-DQB10503	HLA-DQA10503-DQB10301	0	0	4.36495e-08	0
DRB1_1312	DRB1_1404	HLA-DPA10201-DPB10202	HLA-DPA10202-DPB10201	HLA-DQA10104-DQB10503	HLA-DQA10503-DQB10301	0	0	1.3932e-07	0
DRB1_1312	DRB1_1404	HLA-DPA10201-DPB10202	HLA-DPA10202-DPB10202	HLA-DQA10104-DQB10503	HLA-DQA10501-DQB10301	0	0	1.78784e-07	0
DRB1_1312	DRB1_1404	HLA-DPA10201-DPB10202	HLA-DPA10202-DPB10202	HLA-DQA10104-DQB10503	HLA-DQA10503-DQB10301	0	0	5.46277e-06	0
DRB1_1312	DRB1_1404	HLA-DPA10201-DPB10202	HLA-DPA10202-DPB10501	HLA-DQA10104-DQB10503	HLA-DQA10503-DQB10301	0	0	4.90549e-06	0
DRB1_1312	DRB1_1404	HLA-DPA10201-DPB10202	HLA-DPA10202-DPB11301	HLA-DQA10104-DQB10503	HLA-DQA10503-DQB10301	0	0	2.17052e-07	0
DRB1_1312	DRB1_1404	HLA-DPA10201-DPB10202	HLA-DPA10202-DPB11401	HLA-DQA10104-DQB10503	HLA-DQA10503-DQB10301	0	0	3.12722e-07	0
DRB1_1312	DRB1_1404	HLA-DPA10201-DPB10202	HLA-DPA10401-DPB11301	HLA-DQA10104-DQB10503	HLA-DQA10503-DQB10301	0	0	7.12145e-06	0
DRB1_1312	DRB1_1404	HLA-DPA10201-DPB11301	HLA-DPA10201-DPB11401	HLA-DQA10102-DQB10502	HLA-DQA10104-DQB10503	0	0	1.40516e-07	0
DRB1_1312	DRB1_1404	HLA-DPA10201-DPB11301	HLA-DPA10201-DPB11401	HLA-DQA10104-DQB10503	HLA-DQA10503-DQB10301	0	0	3.43065e-08	0
DRB1_1312	DRB1_1404	HLA-DPA10201-DPB11301	HLA-DPA10202-DPB10201	HLA-DQA10102-DQB10502	HLA-DQA10104-DQB10503	0	0	1.78784e-07	0
DRB1_1312	DRB1_1404	HLA-DPA10201-DPB11301	HLA-DPA10202-DPB10201	HLA-DQA10104-DQB10503	HLA-DQA10503-DQB10301	0	0	4.68598e-07	0
DRB1_1312	DRB1_1404	HLA-DPA10201-DPB11301	HLA-DPA10202-DPB10202	HLA-DQA10102-DQB10502	HLA-DQA10104-DQB10503	0	0	7.76723e-07	0
DRB1_1312	DRB1_1404	HLA-DPA10201-DPB11301	HLA-DPA10202-DPB10202	HLA-DQA10104-DQB10503	HLA-DQA10501-DQB10301	0	0	5.4532e-07	0
DRB1_1312	DRB1_1404	HLA-DPA10201-DPB11301	HLA-DPA10202-DPB10202	HLA-DQA10104-DQB10503	HLA-DQA10503-DQB10301	0	0	1.6852e-05	0
DRB1_1312	DRB1_1404	HLA-DPA10201-DPB11301	HLA-DPA10202-DPB10301	HLA-DQA10102-DQB10502	HLA-DQA10104-DQB10503	0	0	1.99712e-07	0
DRB1_1312	DRB1_1404	HLA-DPA10201-DPB11301	HLA-DPA10202-DPB10301	HLA-DQA10104-DQB10503	HLA-DQA10503-DQB10301	0	0	4.8759e-08	0
DRB1_1312	DRB1_1404	HLA-DPA10201-DPB11301	HLA-DPA10202-DPB10501	HLA-DQA10102-DQB10502	HLA-DQA10104-DQB10503	0	0	1.5953e-06	0
DRB1_1312	DRB1_1404	HLA-DPA10201-DPB11301	HLA-DPA10202-DPB10501	HLA-DQA10104-DQB10503	HLA-DQA10503-DQB10301	0	0	1.53521e-05	0
DRB1_1312	DRB1_1404	HLA-DPA10201-DPB11301	HLA-DPA10202-DPB11301	HLA-DQA10104-DQB10503	HLA-DQA10503-DQB10301	0	0	6.62044e-07	0
DRB1_1312	DRB1_1404	HLA-DPA10201-DPB11301	HLA-DPA10202-DPB11401	HLA-DQA10104-DQB10503	HLA-DQA10503-DQB10301	0	0	9.53855e-07	0
DRB1_1312	DRB1_1404	HLA-DPA10201-DPB11301	HLA-DPA10202-DPB13101	HLA-DQA10102-DQB10502	HLA-DQA10104-DQB10503	0	0	2.29668e-06	0
DRB1_1312	DRB1_1404	HLA-DPA10201-DPB11301	HLA-DPA10202-DPB13101	HLA-DQA10104-DQB10503	HLA-DQA10503-DQB10301	0	0	5.60729e-07	0
DRB1_1312	DRB1_1404	HLA-DPA10201-DPB11301	HLA-DPA10401-DPB11301	HLA-DQA10102-DQB10502	HLA-DQA10104-DQB10503	0	0	7.10949e-07	0
DRB1_1312	DRB1_1404	HLA-DPA10201-DPB11301	HLA-DPA10401-DPB11301	HLA-DQA10104-DQB10503	HLA-DQA10503-DQB10301	0	0	2.18952e-05	0
DRB1_1312	DRB1_1404	HLA-DPA10201-DPB11301	nope	HLA-DQA10102-DQB10502	HLA-DQA10104-DQB10503	0	0	5.4532e-07	0
DRB1_1312	DRB1_1404	HLA-DPA10201-DPB11301	nope	HLA-DQA10104-DQB10503	HLA-DQA10503-DQB10301	0	0	1.33138e-07	0
DRB1_1312	DRB1_1404	HLA-DPA10201-DPB11401	HLA-DPA10202-DPB10201	HLA-DQA10104-DQB10503	HLA-DQA10503-DQB10301	0	0	1.09499e-07	0
DRB1_1312	DRB1_1404	HLA-DPA10201-DPB11401	HLA-DPA10202-DPB10202	HLA-DQA10104-DQB10503	HLA-DQA10501-DQB10301	0	0	1.40516e-07	0
DRB1_1312	DRB1_1404	HLA-DPA10201-DPB11401	HLA-DPA10202-DPB10202	HLA-DQA10104-DQB10503	HLA-DQA10503-DQB10301	0	0	4.29348e-06	0
DRB1_1312	DRB1_1404	HLA-DPA10201-DPB11401	HLA-DPA10202-DPB10501	HLA-DQA10104-DQB10503	HLA-DQA10503-DQB10301	0	0	3.85549e-06	0
DRB1_1312	DRB1_1404	HLA-DPA10201-DPB11401	HLA-DPA10202-DPB11301	HLA-DQA10104-DQB10503	HLA-DQA10503-DQB10301	0	0	1.70593e-07	0
DRB1_1312	DRB1_1404	HLA-DPA10201-DPB11401	HLA-DPA10202-DPB11401	HLA-DQA10104-DQB10503	HLA-DQA10503-DQB10301	0	0	2.45785e-07	0
DRB1_1312	DRB1_1404	HLA-DPA10201-DPB11401	HLA-DPA10401-DPB11301	HLA-DQA10104-DQB10503	HLA-DQA10503-DQB10301	0	0	5.59713e-06	0
DRB1_1312	DRB1_1404	HLA-DPA10202-DPB10201	HLA-DPA10202-DPB10202	HLA-DQA10104-DQB10503	HLA-DQA10501-DQB10301	0	0	1.78784e-07	0
DRB1_1312	DRB1_1404	HLA-DPA10202-DPB10201	HLA-DPA10202-DPB10202	HLA-DQA10104-DQB10503	HLA-DQA10503-DQB10301	0	0	6.06804e-06	0
DRB1_1312	DRB1_1404	HLA-DPA10202-DPB10201	HLA-DPA10202-DPB10301	HLA-DQA10104-DQB10503	HLA-DQA10503-DQB10301	0	0	1.55628e-07	0
DRB1_1312	DRB1_1404	HLA-DPA10202-DPB10201	HLA-DPA10202-DPB10501	HLA-DQA10104-DQB10503	HLA-DQA10503-DQB10301	0	0	6.14865e-06	0
DRB1_1312	DRB1_1404	HLA-DPA10202-DPB10201	HLA-DPA10202-DPB11301	HLA-DQA10104-DQB10503	HLA-DQA10503-DQB10301	0	0	2.17052e-07	0
DRB1_1312	DRB1_1404	HLA-DPA10202-DPB10201	HLA-DPA10202-DPB11401	HLA-DQA10104-DQB10503	HLA-DQA10503-DQB10301	0	0	3.12722e-07	0
DRB1_1312	DRB1_1404	HLA-DPA10202-DPB10201	HLA-DPA10202-DPB13101	HLA-DQA10104-DQB10503	HLA-DQA10503-DQB10301	0	0	1.78972e-06	0
DRB1_1312	DRB1_1404	HLA-DPA10202-DPB10201	HLA-DPA10401-DPB11301	HLA-DQA10104-DQB10503	HLA-DQA10503-DQB10301	0	0	7.67547e-06	0
DRB1_1312	DRB1_1404	HLA-DPA10202-DPB10201	nope	HLA-DQA10104-DQB10503	HLA-DQA10503-DQB10301	0	0	1.3932e-07	0
DRB1_1312	DRB1_1404	HLA-DPA10202-DPB10202	HLA-DPA10202-DPB10301	HLA-DQA10104-DQB10503	HLA-DQA10501-DQB10301	0	0	1.99712e-07	0
DRB1_1312	DRB1_1404	HLA-DPA10202-DPB10202	HLA-DPA10202-DPB10301	HLA-DQA10104-DQB10503	HLA-DQA10503-DQB10301	0	0	6.10223e-06	0
DRB1_1312	DRB1_1404	HLA-DPA10202-DPB10202	HLA-DPA10202-DPB10501	HLA-DQA10104-DQB10503	HLA-DQA10501-DQB10301	0	0	1.5953e-06	0
DRB1_1312	DRB1_1404	HLA-DPA10202-DPB10202	HLA-DPA10202-DPB10501	HLA-DQA10104-DQB10503	HLA-DQA10503-DQB10301	0	0	7.00565e-05	0
DRB1_1312	DRB1_1404	HLA-DPA10202-DPB10202	HLA-DPA10202-DPB11301	HLA-DQA10104-DQB10503	HLA-DQA10503-DQB10301	0	0	9.42978e-07	0
DRB1_1312	DRB1_1404	HLA-DPA10202-DPB10202	HLA-DPA10202-DPB11401	HLA-DQA10104-DQB10503	HLA-DQA10503-DQB10301	0	0	1.35862e-06	0
DRB1_1312	DRB1_1404	HLA-DPA10202-DPB10202	HLA-DPA10202-DPB13101	HLA-DQA10104-DQB10503	HLA-DQA10501-DQB10301	0	0	2.29668e-06	0
DRB1_1312	DRB1_1404	HLA-DPA10202-DPB10202	HLA-DPA10202-DPB13101	HLA-DQA10104-DQB10503	HLA-DQA10503-DQB10301	0	0	7.01756e-05	0
DRB1_1312	DRB1_1404	HLA-DPA10202-DPB10202	HLA-DPA10401-DPB11301	HLA-DQA10104-DQB10503	HLA-DQA10501-DQB10301	0	0	7.10949e-07	0
DRB1_1312	DRB1_1404	HLA-DPA10202-DPB10202	HLA-DPA10401-DPB11301	HLA-DQA10104-DQB10503	HLA-DQA10503-DQB10301	0	0	5.26622e-05	0
DRB1_1312	DRB1_1404	HLA-DPA10202-DPB10202	nope	HLA-DQA10104-DQB10503	HLA-DQA10501-DQB10301	0	0	7.76723e-07	0
DRB1_1312	DRB1_1404	HLA-DPA10202-DPB10202	nope	HLA-DQA10104-DQB10503	HLA-DQA10503-DQB10301	0	0	2.37329e-05	0
DRB1_1312	DRB1_1404	HLA-DPA10202-DPB10301	HLA-DPA10202-DPB10501	HLA-DQA10104-DQB10503	HLA-DQA10503-DQB10301	0	0	5.47971e-06	0
DRB1_1312	DRB1_1404	HLA-DPA10202-DPB10301	HLA-DPA10202-DPB11301	HLA-DQA10104-DQB10503	HLA-DQA10503-DQB10301	0	0	2.42459e-07	0
DRB1_1312	DRB1_1404	HLA-DPA10202-DPB10301	HLA-DPA10202-DPB11401	HLA-DQA10104-DQB10503	HLA-DQA10503-DQB10301	0	0	3.49328e-07	0
DRB1_1312	DRB1_1404	HLA-DPA10202-DPB10301	HLA-DPA10401-DPB11301	HLA-DQA10104-DQB10503	HLA-DQA10503-DQB10301	0	0	7.95507e-06	0
DRB1_1312	DRB1_1404	HLA-DPA10202-DPB10501	HLA-DPA10202-DPB11301	HLA-DQA10104-DQB10503	HLA-DQA10503-DQB10301	0	0	1.93677e-06	0
DRB1_1312	DRB1_1404	HLA-DPA10202-DPB10501	HLA-DPA10202-DPB11401	HLA-DQA10104-DQB10503	HLA-DQA10503-DQB10301	0	0	2.79044e-06	0
DRB1_1312	DRB1_1404	HLA-DPA10202-DPB10501	HLA-DPA10202-DPB13101	HLA-DQA10104-DQB10503	HLA-DQA10503-DQB10301	0	0	6.30167e-05	0
DRB1_1312	DRB1_1404	HLA-DPA10202-DPB10501	HLA-DPA10401-DPB11301	HLA-DQA10104-DQB10503	HLA-DQA10503-DQB10301	0	0	8.30524e-05	0
DRB1_1312	DRB1_1404	HLA-DPA10202-DPB10501	nope	HLA-DQA10104-DQB10503	HLA-DQA10503-DQB10301	0	0	4.37721e-05	0
DRB1_1312	DRB1_1404	HLA-DPA10202-DPB11301	HLA-DPA10202-DPB13101	HLA-DQA10104-DQB10503	HLA-DQA10503-DQB10301	0	0	2.78828e-06	0
DRB1_1312	DRB1_1404	HLA-DPA10202-DPB11301	HLA-DPA10401-DPB11301	HLA-DQA10104-DQB10503	HLA-DQA10503-DQB10301	0	0	8.63126e-07	0
DRB1_1312	DRB1_1404	HLA-DPA10202-DPB11401	HLA-DPA10202-DPB13101	HLA-DQA10104-DQB10503	HLA-DQA10503-DQB10301	0	0	4.01728e-06	0
DRB1_1312	DRB1_1404	HLA-DPA10202-DPB11401	HLA-DPA10401-DPB11301	HLA-DQA10104-DQB10503	HLA-DQA10503-DQB10301	0	0	1.24357e-06	0
DRB1_1312	DRB1_1404	HLA-DPA10202-DPB13101	HLA-DPA10401-DPB11301	HLA-DQA10104-DQB10503	HLA-DQA10503-DQB10301	0	0	9.14833e-05	0
DRB1_1312	DRB1_1404	HLA-DPA10401-DPB11301	nope	HLA-DQA10104-DQB10503	HLA-DQA10503-DQB10301	0	0	2.83191e-05	0
DRB1_1312	DRB1_1405	HLA-DPA10103-DPB110501	HLA-DPA10103-DPB11301	HLA-DQA10104-DQB10503	HLA-DQA10503-DQB10301	0	0	3.5697e-07	0
DRB1_1312	DRB1_1405	HLA-DPA10103-DPB110501	HLA-DPA10201-DPB11301	HLA-DQA10102-DQB10502	HLA-DQA10104-DQB10503	0	0	1.78784e-07	0
DRB1_1312	DRB1_1405	HLA-DPA10103-DPB110501	HLA-DPA10201-DPB11301	HLA-DQA10104-DQB10503	HLA-DQA10503-DQB10301	0	0	4.36495e-08	0
DRB1_1312	DRB1_1405	HLA-DPA10103-DPB110501	HLA-DPA10202-DPB10201	HLA-DQA10104-DQB10503	HLA-DQA10503-DQB10301	0	0	1.3932e-07	0
DRB1_1312	DRB1_1405	HLA-DPA10103-DPB110501	HLA-DPA10202-DPB10202	HLA-DQA10104-DQB10503	HLA-DQA10501-DQB10301	0	0	1.78784e-07	0
DRB1_1312	DRB1_1405	HLA-DPA10103-DPB110501	HLA-DPA10202-DPB10202	HLA-DQA10104-DQB10503	HLA-DQA10503-DQB10301	0	0	5.46277e-06	0
DRB1_1312	DRB1_1405	HLA-DPA10103-DPB110501	HLA-DPA10202-DPB10501	HLA-DQA10104-DQB10503	HLA-DQA10503-DQB10301	0	0	4.90549e-06	0
DRB1_1312	DRB1_1405	HLA-DPA10103-DPB110501	HLA-DPA10202-DPB11301	HLA-DQA10104-DQB10503	HLA-DQA10503-DQB10301	0	0	2.17052e-07	0
DRB1_1312	DRB1_1405	HLA-DPA10103-DPB110501	HLA-DPA10202-DPB11401	HLA-DQA10104-DQB10503	HLA-DQA10503-DQB10301	0	0	3.12722e-07	0
DRB1_1312	DRB1_1405	HLA-DPA10103-DPB110501	HLA-DPA10401-DPB11301	HLA-DQA10104-DQB10503	HLA-DQA10503-DQB10301	0	0	7.12145e-06	0
DRB1_1312	DRB1_1405	HLA-DPA10103-DPB11301	HLA-DPA10103-DPB11401	HLA-DQA10104-DQB10503	HLA-DQA10503-DQB10301	0	0	3.5697e-07	0
DRB1_1312	DRB1_1405	HLA-DPA10103-DPB11301	HLA-DPA10103-DPB141401	HLA-DQA10104-DQB10503	HLA-DQA10503-DQB10301	0	0	3.5697e-07	0
DRB1_1312	DRB1_1405	HLA-DPA10103-DPB11301	HLA-DPA10111-DPB10301	HLA-DQA10104-DQB10503	HLA-DQA10503-DQB10301	0	0	5.96939e-07	0
DRB1_1312	DRB1_1405	HLA-DPA10103-DPB11301	HLA-DPA10201-DPB11301	HLA-DQA10104-DQB10503	HLA-DQA10503-DQB10301	0	0	3.58163e-07	0
DRB1_1312	DRB1_1405	HLA-DPA10103-DPB11301	HLA-DPA10201-DPB11401	HLA-DQA10104-DQB10503	HLA-DQA10503-DQB10301	0	0	2.23375e-06	0
DRB1_1312	DRB1_1405	HLA-DPA10103-DPB11301	HLA-DPA10201-DPB19101	HLA-DQA10104-DQB10503	HLA-DQA10503-DQB10301	0	0	1.06971e-06	0
DRB1_1312	DRB1_1405	HLA-DPA10103-DPB11301	HLA-DPA10202-DPB10202	HLA-DQA10104-DQB10503	HLA-DQA10503-DQB10301	0	0	4.5045e-06	0
DRB1_1312	DRB1_1405	HLA-DPA10103-DPB11301	HLA-DPA10202-DPB10501	HLA-DQA10104-DQB10503	HLA-DQA10503-DQB10301	0	0	1.02005e-05	0
DRB1_1312	DRB1_1405	HLA-DPA10103-DPB11301	HLA-DPA10202-DPB11301	HLA-DQA10104-DQB10503	HLA-DQA10503-DQB10301	0	0	1.02912e-06	0
DRB1_1312	DRB1_1405	HLA-DPA10103-DPB11301	HLA-DPA10401-DPB11301	HLA-DQA10104-DQB10503	HLA-DQA10503-DQB10301	0	0	2.30418e-07	0
DRB1_1312	DRB1_1405	HLA-DPA10103-DPB11401	HLA-DPA10201-DPB11301	HLA-DQA10102-DQB10502	HLA-DQA10104-DQB10503	0	0	1.78784e-07	0
DRB1_1312	DRB1_1405	HLA-DPA10103-DPB11401	HLA-DPA10201-DPB11301	HLA-DQA10104-DQB10503	HLA-DQA10503-DQB10301	0	0	4.36495e-08	0
DRB1_1312	DRB1_1405	HLA-DPA10103-DPB11401	HLA-DPA10202-DPB10201	HLA-DQA10104-DQB10503	HLA-DQA10503-DQB10301	0	0	1.3932e-07	0
DRB1_1312	DRB1_1405	HLA-DPA10103-DPB11401	HLA-DPA10202-DPB10202	HLA-DQA10104-DQB10503	HLA-DQA10501-DQB10301	0	0	1.78784e-07	0
DRB1_1312	DRB1_1405	HLA-DPA10103-DPB11401	HLA-DPA10202-DPB10202	HLA-DQA10104-DQB10503	HLA-DQA10503-DQB10301	0	0	5.46277e-06	0
DRB1_1312	DRB1_1405	HLA-DPA10103-DPB11401	HLA-DPA10202-DPB10501	HLA-DQA10104-DQB10503	HLA-DQA10503-DQB10301	0	0	4.90549e-06	0
DRB1_1312	DRB1_1405	HLA-DPA10103-DPB11401	HLA-DPA10202-DPB11301	HLA-DQA10104-DQB10503	HLA-DQA10503-DQB10301	0	0	2.17052e-07	0
DRB1_1312	DRB1_1405	HLA-DPA10103-DPB11401	HLA-DPA10202-DPB11401	HLA-DQA10104-DQB10503	HLA-DQA10503-DQB10301	0	0	3.12722e-07	0
DRB1_1312	DRB1_1405	HLA-DPA10103-DPB11401	HLA-DPA10401-DPB11301	HLA-DQA10104-DQB10503	HLA-DQA10503-DQB10301	0	0	7.12145e-06	0
DRB1_1312	DRB1_1405	HLA-DPA10103-DPB141401	HLA-DPA10201-DPB11301	HLA-DQA10102-DQB10502	HLA-DQA10104-DQB10503	0	0	1.78784e-07	0
DRB1_1312	DRB1_1405	HLA-DPA10103-DPB141401	HLA-DPA10201-DPB11301	HLA-DQA10104-DQB10503	HLA-DQA10503-DQB10301	0	0	4.36495e-08	0
DRB1_1312	DRB1_1405	HLA-DPA10103-DPB141401	HLA-DPA10202-DPB10201	HLA-DQA10104-DQB10503	HLA-DQA10503-DQB10301	0	0	1.3932e-07	0
DRB1_1312	DRB1_1405	HLA-DPA10103-DPB141401	HLA-DPA10202-DPB10202	HLA-DQA10104-DQB10503	HLA-DQA10501-DQB10301	0	0	1.78784e-07	0
DRB1_1312	DRB1_1405	HLA-DPA10103-DPB141401	HLA-DPA10202-DPB10202	HLA-DQA10104-DQB10503	HLA-DQA10503-DQB10301	0	0	5.46277e-06	0
DRB1_1312	DRB1_1405	HLA-DPA10103-DPB141401	HLA-DPA10202-DPB10501	HLA-DQA10104-DQB10503	HLA-DQA10503-DQB10301	0	0	4.90549e-06	0
DRB1_1312	DRB1_1405	HLA-DPA10103-DPB141401	HLA-DPA10202-DPB11301	HLA-DQA10104-DQB10503	HLA-DQA10503-DQB10301	0	0	2.17052e-07	0
DRB1_1312	DRB1_1405	HLA-DPA10103-DPB141401	HLA-DPA10202-DPB11401	HLA-DQA10104-DQB10503	HLA-DQA10503-DQB10301	0	0	3.12722e-07	0
DRB1_1312	DRB1_1405	HLA-DPA10103-DPB141401	HLA-DPA10401-DPB11301	HLA-DQA10104-DQB10503	HLA-DQA10503-DQB10301	0	0	7.12145e-06	0
DRB1_1312	DRB1_1405	HLA-DPA10111-DPB10301	HLA-DPA10201-DPB11301	HLA-DQA10102-DQB10502	HLA-DQA10104-DQB10503	0	0	2.9897e-07	0
DRB1_1312	DRB1_1405	HLA-DPA10111-DPB10301	HLA-DPA10201-DPB11301	HLA-DQA10104-DQB10503	HLA-DQA10503-DQB10301	0	0	7.29926e-08	0
DRB1_1312	DRB1_1405	HLA-DPA10111-DPB10301	HLA-DPA10202-DPB10201	HLA-DQA10104-DQB10503	HLA-DQA10503-DQB10301	0	0	2.32976e-07	0
DRB1_1312	DRB1_1405	HLA-DPA10111-DPB10301	HLA-DPA10202-DPB10202	HLA-DQA10104-DQB10503	HLA-DQA10501-DQB10301	0	0	2.9897e-07	0
DRB1_1312	DRB1_1405	HLA-DPA10111-DPB10301	HLA-DPA10202-DPB10202	HLA-DQA10104-DQB10503	HLA-DQA10503-DQB10301	0	0	9.13507e-06	0
DRB1_1312	DRB1_1405	HLA-DPA10111-DPB10301	HLA-DPA10202-DPB10501	HLA-DQA10104-DQB10503	HLA-DQA10503-DQB10301	0	0	8.20316e-06	0
DRB1_1312	DRB1_1405	HLA-DPA10111-DPB10301	HLA-DPA10202-DPB11301	HLA-DQA10104-DQB10503	HLA-DQA10503-DQB10301	0	0	3.62963e-07	0
DRB1_1312	DRB1_1405	HLA-DPA10111-DPB10301	HLA-DPA10202-DPB11401	HLA-DQA10104-DQB10503	HLA-DQA10503-DQB10301	0	0	5.22947e-07	0
DRB1_1312	DRB1_1405	HLA-DPA10111-DPB10301	HLA-DPA10401-DPB11301	HLA-DQA10104-DQB10503	HLA-DQA10503-DQB10301	0	0	1.19088e-05	0
DRB1_1312	DRB1_1405	HLA-DPA10201-DPB11301	HLA-DPA10201-DPB11401	HLA-DQA10102-DQB10502	HLA-DQA10104-DQB10503	0	0	1.11874e-06	0
DRB1_1312	DRB1_1405	HLA-DPA10201-DPB11301	HLA-DPA10201-DPB11401	HLA-DQA10104-DQB10503	HLA-DQA10503-DQB10301	0	0	2.73138e-07	0
DRB1_1312	DRB1_1405	HLA-DPA10201-DPB11301	HLA-DPA10201-DPB19101	HLA-DQA10102-DQB10502	HLA-DQA10104-DQB10503	0	0	5.35753e-07	0
DRB1_1312	DRB1_1405	HLA-DPA10201-DPB11301	HLA-DPA10201-DPB19101	HLA-DQA10104-DQB10503	HLA-DQA10503-DQB10301	0	0	1.30803e-07	0
DRB1_1312	DRB1_1405	HLA-DPA10201-DPB11301	HLA-DPA10202-DPB10201	HLA-DQA10104-DQB10503	HLA-DQA10503-DQB10301	0	0	1.39786e-07	0
DRB1_1312	DRB1_1405	HLA-DPA10201-DPB11301	HLA-DPA10202-DPB10202	HLA-DQA10102-DQB10502	HLA-DQA10104-DQB10503	0	0	2.25602e-06	0
DRB1_1312	DRB1_1405	HLA-DPA10201-DPB11301	HLA-DPA10202-DPB10202	HLA-DQA10104-DQB10503	HLA-DQA10501-DQB10301	0	0	1.79382e-07	0
DRB1_1312	DRB1_1405	HLA-DPA10201-DPB11301	HLA-DPA10202-DPB10202	HLA-DQA10104-DQB10503	HLA-DQA10503-DQB10301	0	0	6.03184e-06	0
DRB1_1312	DRB1_1405	HLA-DPA10201-DPB11301	HLA-DPA10202-DPB10501	HLA-DQA10102-DQB10502	HLA-DQA10104-DQB10503	0	0	5.10879e-06	0
DRB1_1312	DRB1_1405	HLA-DPA10201-DPB11301	HLA-DPA10202-DPB10501	HLA-DQA10104-DQB10503	HLA-DQA10503-DQB10301	0	0	6.16919e-06	0
DRB1_1312	DRB1_1405	HLA-DPA10201-DPB11301	HLA-DPA10202-DPB11301	HLA-DQA10102-DQB10502	HLA-DQA10104-DQB10503	0	0	5.15423e-07	0
DRB1_1312	DRB1_1405	HLA-DPA10201-DPB11301	HLA-DPA10202-DPB11301	HLA-DQA10104-DQB10503	HLA-DQA10503-DQB10301	0	0	3.43617e-07	0
DRB1_1312	DRB1_1405	HLA-DPA10201-DPB11301	HLA-DPA10202-DPB11401	HLA-DQA10104-DQB10503	HLA-DQA10503-DQB10301	0	0	3.13768e-07	0
DRB1_1312	DRB1_1405	HLA-DPA10201-DPB11301	HLA-DPA10401-DPB11301	HLA-DQA10102-DQB10502	HLA-DQA10104-DQB10503	0	0	1.15402e-07	0
DRB1_1312	DRB1_1405	HLA-DPA10201-DPB11301	HLA-DPA10401-DPB11301	HLA-DQA10104-DQB10503	HLA-DQA10503-DQB10301	0	0	7.17345e-06	0
DRB1_1312	DRB1_1405	HLA-DPA10201-DPB11301	nope	HLA-DQA10102-DQB10502	HLA-DQA10104-DQB10503	0	0	1.79382e-07	0
DRB1_1312	DRB1_1405	HLA-DPA10201-DPB11301	nope	HLA-DQA10104-DQB10503	HLA-DQA10503-DQB10301	0	0	4.37955e-08	0
DRB1_1312	DRB1_1405	HLA-DPA10201-DPB11401	HLA-DPA10202-DPB10201	HLA-DQA10104-DQB10503	HLA-DQA10503-DQB10301	0	0	8.71797e-07	0
DRB1_1312	DRB1_1405	HLA-DPA10201-DPB11401	HLA-DPA10202-DPB10202	HLA-DQA10104-DQB10503	HLA-DQA10501-DQB10301	0	0	1.11874e-06	0
DRB1_1312	DRB1_1405	HLA-DPA10201-DPB11401	HLA-DPA10202-DPB10202	HLA-DQA10104-DQB10503	HLA-DQA10503-DQB10301	0	0	3.41834e-05	0
DRB1_1312	DRB1_1405	HLA-DPA10201-DPB11401	HLA-DPA10202-DPB10501	HLA-DQA10104-DQB10503	HLA-DQA10503-DQB10301	0	0	3.06962e-05	0
DRB1_1312	DRB1_1405	HLA-DPA10201-DPB11401	HLA-DPA10202-DPB11301	HLA-DQA10104-DQB10503	HLA-DQA10503-DQB10301	0	0	1.35821e-06	0
DRB1_1312	DRB1_1405	HLA-DPA10201-DPB11401	HLA-DPA10202-DPB11401	HLA-DQA10104-DQB10503	HLA-DQA10503-DQB10301	0	0	1.95687e-06	0
DRB1_1312	DRB1_1405	HLA-DPA10201-DPB11401	HLA-DPA10401-DPB11301	HLA-DQA10104-DQB10503	HLA-DQA10503-DQB10301	0	0	4.45627e-05	0
DRB1_1312	DRB1_1405	HLA-DPA10201-DPB19101	HLA-DPA10202-DPB10201	HLA-DQA10104-DQB10503	HLA-DQA10503-DQB10301	0	0	4.17493e-07	0
DRB1_1312	DRB1_1405	HLA-DPA10201-DPB19101	HLA-DPA10202-DPB10202	HLA-DQA10104-DQB10503	HLA-DQA10501-DQB10301	0	0	5.35753e-07	0
DRB1_1312	DRB1_1405	HLA-DPA10201-DPB19101	HLA-DPA10202-DPB10202	HLA-DQA10104-DQB10503	HLA-DQA10503-DQB10301	0	0	1.637e-05	0
DRB1_1312	DRB1_1405	HLA-DPA10201-DPB19101	HLA-DPA10202-DPB10501	HLA-DQA10104-DQB10503	HLA-DQA10503-DQB10301	0	0	1.47001e-05	0
DRB1_1312	DRB1_1405	HLA-DPA10201-DPB19101	HLA-DPA10202-DPB11301	HLA-DQA10104-DQB10503	HLA-DQA10503-DQB10301	0	0	6.5043e-07	0
DRB1_1312	DRB1_1405	HLA-DPA10201-DPB19101	HLA-DPA10202-DPB11401	HLA-DQA10104-DQB10503	HLA-DQA10503-DQB10301	0	0	9.3712e-07	0
DRB1_1312	DRB1_1405	HLA-DPA10201-DPB19101	HLA-DPA10401-DPB11301	HLA-DQA10104-DQB10503	HLA-DQA10503-DQB10301	0	0	2.13405e-05	0
DRB1_1312	DRB1_1405	HLA-DPA10202-DPB10201	HLA-DPA10202-DPB10202	HLA-DQA10104-DQB10503	HLA-DQA10503-DQB10301	0	0	1.75804e-06	0
DRB1_1312	DRB1_1405	HLA-DPA10202-DPB10201	HLA-DPA10202-DPB10501	HLA-DQA10104-DQB10503	HLA-DQA10503-DQB10301	0	0	3.9811e-06	0
DRB1_1312	DRB1_1405	HLA-DPA10202-DPB10201	HLA-DPA10202-DPB11301	HLA-DQA10104-DQB10503	HLA-DQA10503-DQB10301	0	0	4.01651e-07	0
DRB1_1312	DRB1_1405	HLA-DPA10202-DPB10201	HLA-DPA10401-DPB11301	HLA-DQA10104-DQB10503	HLA-DQA10503-DQB10301	0	0	8.99288e-08	0
DRB1_1312	DRB1_1405	HLA-DPA10202-DPB10202	HLA-DPA10202-DPB10501	HLA-DQA10104-DQB10503	HLA-DQA10501-DQB10301	0	0	5.10879e-06	0
DRB1_1312	DRB1_1405	HLA-DPA10202-DPB10202	HLA-DPA10202-DPB10501	HLA-DQA10104-DQB10503	HLA-DQA10503-DQB10301	0	0	0.000218001	0
DRB1_1312	DRB1_1405	HLA-DPA10202-DPB10202	HLA-DPA10202-DPB11301	HLA-DQA10104-DQB10503	HLA-DQA10501-DQB10301	0	0	5.15423e-07	0
DRB1_1312	DRB1_1405	HLA-DPA10202-DPB10202	HLA-DPA10202-DPB11301	HLA-DQA10104-DQB10503	HLA-DQA10503-DQB10301	0	0	1.84878e-05	0
DRB1_1312	DRB1_1405	HLA-DPA10202-DPB10202	HLA-DPA10202-DPB11401	HLA-DQA10104-DQB10503	HLA-DQA10503-DQB10301	0	0	3.94616e-06	0
DRB1_1312	DRB1_1405	HLA-DPA10202-DPB10202	HLA-DPA10401-DPB11301	HLA-DQA10104-DQB10503	HLA-DQA10501-DQB10301	0	0	1.15402e-07	0
DRB1_1312	DRB1_1405	HLA-DPA10202-DPB10202	HLA-DPA10401-DPB11301	HLA-DQA10104-DQB10503	HLA-DQA10503-DQB10301	0	0	9.33898e-05	0
DRB1_1312	DRB1_1405	HLA-DPA10202-DPB10202	nope	HLA-DQA10104-DQB10503	HLA-DQA10501-DQB10301	0	0	2.25602e-06	0
DRB1_1312	DRB1_1405	HLA-DPA10202-DPB10202	nope	HLA-DQA10104-DQB10503	HLA-DQA10503-DQB10301	0	0	6.89332e-05	0
DRB1_1312	DRB1_1405	HLA-DPA10202-DPB10501	HLA-DPA10202-DPB11301	HLA-DQA10104-DQB10503	HLA-DQA10503-DQB10301	0	0	2.03446e-05	0
DRB1_1312	DRB1_1405	HLA-DPA10202-DPB10501	HLA-DPA10202-DPB11401	HLA-DQA10104-DQB10503	HLA-DQA10503-DQB10301	0	0	8.93611e-06	0
DRB1_1312	DRB1_1405	HLA-DPA10202-DPB10501	HLA-DPA10401-DPB11301	HLA-DQA10104-DQB10503	HLA-DQA10503-DQB10301	0	0	0.000206664	0
DRB1_1312	DRB1_1405	HLA-DPA10202-DPB10501	nope	HLA-DQA10104-DQB10503	HLA-DQA10503-DQB10301	0	0	0.000140176	0
DRB1_1312	DRB1_1405	HLA-DPA10202-DPB11301	HLA-DPA10202-DPB11401	HLA-DQA10104-DQB10503	HLA-DQA10503-DQB10301	0	0	9.0156e-07	0
DRB1_1312	DRB1_1405	HLA-DPA10202-DPB11301	HLA-DPA10401-DPB11301	HLA-DQA10104-DQB10503	HLA-DQA10503-DQB10301	0	0	2.06708e-05	0
DRB1_1312	DRB1_1405	HLA-DPA10202-DPB11301	nope	HLA-DQA10104-DQB10503	HLA-DQA10503-DQB10301	0	0	6.25748e-07	0
DRB1_1312	DRB1_1405	HLA-DPA10202-DPB11401	HLA-DPA10401-DPB11301	HLA-DQA10104-DQB10503	HLA-DQA10503-DQB10301	0	0	2.01857e-07	0
DRB1_1312	DRB1_1405	HLA-DPA10401-DPB11301	nope	HLA-DQA10104-DQB10503	HLA-DQA10503-DQB10301	0	0	4.59679e-06	0
DRB1_1312	DRB1_1407	HLA-DPA10103-DPB11301	HLA-DPA10202-DPB10501	HLA-DQA10104-DQB10503	HLA-DQA10503-DQB10301	0	0	3.76072e-07	0
DRB1_1312	DRB1_1407	HLA-DPA10201-DPB11301	HLA-DPA10202-DPB10501	HLA-DQA10102-DQB10502	HLA-DQA10104-DQB10503	0	0	1.88351e-07	0
DRB1_1312	DRB1_1407	HLA-DPA10201-DPB11301	HLA-DPA10202-DPB10501	HLA-DQA10104-DQB10503	HLA-DQA10503-DQB10301	0	0	4.59853e-08	0
DRB1_1312	DRB1_1407	HLA-DPA10202-DPB10201	HLA-DPA10202-DPB10501	HLA-DQA10104-DQB10503	HLA-DQA10503-DQB10301	0	0	1.46775e-07	0
DRB1_1312	DRB1_1407	HLA-DPA10202-DPB10202	HLA-DPA10202-DPB10501	HLA-DQA10104-DQB10503	HLA-DQA10501-DQB10301	0	0	1.88351e-07	0
DRB1_1312	DRB1_1407	HLA-DPA10202-DPB10202	HLA-DPA10202-DPB10501	HLA-DQA10104-DQB10503	HLA-DQA10503-DQB10301	0	0	5.75509e-06	0
DRB1_1312	DRB1_1407	HLA-DPA10202-DPB10501	HLA-DPA10202-DPB11301	HLA-DQA10104-DQB10503	HLA-DQA10503-DQB10301	0	0	2.28667e-07	0
DRB1_1312	DRB1_1407	HLA-DPA10202-DPB10501	HLA-DPA10202-DPB11401	HLA-DQA10104-DQB10503	HLA-DQA10503-DQB10301	0	0	3.29456e-07	0
DRB1_1312	DRB1_1407	HLA-DPA10202-DPB10501	HLA-DPA10401-DPB11301	HLA-DQA10104-DQB10503	HLA-DQA10503-DQB10301	0	0	7.50253e-06	0
DRB1_1312	DRB1_1407	HLA-DPA10202-DPB10501	nope	HLA-DQA10104-DQB10503	HLA-DQA10503-DQB10301	0	0	5.16799e-06	0
DRB1_1312	DRB1_1418	HLA-DPA10103-DPB10501	HLA-DPA10103-DPB11301	HLA-DQA10104-DQB10503	HLA-DQA10503-DQB10301	0	0	3.30704e-07	0
DRB1_1312	DRB1_1418	HLA-DPA10103-DPB10501	HLA-DPA10201-DPB11301	HLA-DQA10102-DQB10502	HLA-DQA10104-DQB10503	0	0	1.65629e-07	0
DRB1_1312	DRB1_1418	HLA-DPA10103-DPB10501	HLA-DPA10201-DPB11301	HLA-DQA10104-DQB10503	HLA-DQA10503-DQB10301	0	0	4.04379e-08	0
DRB1_1312	DRB1_1418	HLA-DPA10103-DPB10501	HLA-DPA10202-DPB10201	HLA-DQA10104-DQB10503	HLA-DQA10503-DQB10301	0	0	1.29069e-07	0
DRB1_1312	DRB1_1418	HLA-DPA10103-DPB10501	HLA-DPA10202-DPB10202	HLA-DQA10104-DQB10503	HLA-DQA10501-DQB10301	0	0	1.65629e-07	0
DRB1_1312	DRB1_1418	HLA-DPA10103-DPB10501	HLA-DPA10202-DPB10202	HLA-DQA10104-DQB10503	HLA-DQA10503-DQB10301	0	0	5.06083e-06	0
DRB1_1312	DRB1_1418	HLA-DPA10103-DPB10501	HLA-DPA10202-DPB10501	HLA-DQA10104-DQB10503	HLA-DQA10503-DQB10301	0	0	4.54455e-06	0
DRB1_1312	DRB1_1418	HLA-DPA10103-DPB10501	HLA-DPA10202-DPB11301	HLA-DQA10104-DQB10503	HLA-DQA10503-DQB10301	0	0	2.01081e-07	0
DRB1_1312	DRB1_1418	HLA-DPA10103-DPB10501	HLA-DPA10202-DPB11401	HLA-DQA10104-DQB10503	HLA-DQA10503-DQB10301	0	0	2.89712e-07	0
DRB1_1312	DRB1_1418	HLA-DPA10103-DPB10501	HLA-DPA10401-DPB11301	HLA-DQA10104-DQB10503	HLA-DQA10503-DQB10301	0	0	6.59747e-06	0
DRB1_1312	DRB1_1418	HLA-DPA10103-DPB11301	HLA-DPA10202-DPB10202	HLA-DQA10104-DQB10503	HLA-DQA10503-DQB10301	0	0	2.13704e-07	0
DRB1_1312	DRB1_1418	HLA-DPA10103-DPB11301	HLA-DPA10202-DPB10501	HLA-DQA10104-DQB10503	HLA-DQA10503-DQB10301	0	0	8.91827e-07	0
DRB1_1312	DRB1_1418	HLA-DPA10201-DPB11301	HLA-DPA10202-DPB10202	HLA-DQA10102-DQB10502	HLA-DQA10104-DQB10503	0	0	1.07031e-07	0
DRB1_1312	DRB1_1418	HLA-DPA10201-DPB11301	HLA-DPA10202-DPB10202	HLA-DQA10104-DQB10503	HLA-DQA10503-DQB10301	0	0	2.61313e-08	0
DRB1_1312	DRB1_1418	HLA-DPA10201-DPB11301	HLA-DPA10202-DPB10501	HLA-DQA10102-DQB10502	HLA-DQA10104-DQB10503	0	0	4.4666e-07	0
DRB1_1312	DRB1_1418	HLA-DPA10201-DPB11301	HLA-DPA10202-DPB10501	HLA-DQA10104-DQB10503	HLA-DQA10503-DQB10301	0	0	1.09051e-07	0
DRB1_1312	DRB1_1418	HLA-DPA10202-DPB10201	HLA-DPA10202-DPB10202	HLA-DQA10104-DQB10503	HLA-DQA10503-DQB10301	0	0	8.34055e-08	0
DRB1_1312	DRB1_1418	HLA-DPA10202-DPB10201	HLA-DPA10202-DPB10501	HLA-DQA10104-DQB10503	HLA-DQA10503-DQB10301	0	0	3.48066e-07	0
DRB1_1312	DRB1_1418	HLA-DPA10202-DPB10202	HLA-DPA10202-DPB10501	HLA-DQA10104-DQB10503	HLA-DQA10501-DQB10301	0	0	4.4666e-07	0
DRB1_1312	DRB1_1418	HLA-DPA10202-DPB10202	HLA-DPA10202-DPB10501	HLA-DQA10104-DQB10503	HLA-DQA10503-DQB10301	0	0	1.65845e-05	0
DRB1_1312	DRB1_1418	HLA-DPA10202-DPB10202	HLA-DPA10202-DPB11301	HLA-DQA10104-DQB10503	HLA-DQA10503-DQB10301	0	0	1.29941e-07	0
DRB1_1312	DRB1_1418	HLA-DPA10202-DPB10202	HLA-DPA10202-DPB11401	HLA-DQA10104-DQB10503	HLA-DQA10503-DQB10301	0	0	1.87215e-07	0
DRB1_1312	DRB1_1418	HLA-DPA10202-DPB10202	HLA-DPA10401-DPB11301	HLA-DQA10104-DQB10503	HLA-DQA10503-DQB10301	0	0	4.26335e-06	0
DRB1_1312	DRB1_1418	HLA-DPA10202-DPB10202	nope	HLA-DQA10104-DQB10503	HLA-DQA10501-DQB10301	0	0	1.07031e-07	0
DRB1_1312	DRB1_1418	HLA-DPA10202-DPB10202	nope	HLA-DQA10104-DQB10503	HLA-DQA10503-DQB10301	0	0	3.27035e-06	0
DRB1_1312	DRB1_1418	HLA-DPA10202-DPB10501	HLA-DPA10202-DPB11301	HLA-DQA10104-DQB10503	HLA-DQA10503-DQB10301	0	0	5.42267e-07	0
DRB1_1312	DRB1_1418	HLA-DPA10202-DPB10501	HLA-DPA10202-DPB11401	HLA-DQA10104-DQB10503	HLA-DQA10503-DQB10301	0	0	7.81282e-07	0
DRB1_1312	DRB1_1418	HLA-DPA10202-DPB10501	HLA-DPA10401-DPB11301	HLA-DQA10104-DQB10503	HLA-DQA10503-DQB10301	0	0	1.77917e-05	0
DRB1_1312	DRB1_1418	HLA-DPA10202-DPB10501	nope	HLA-DQA10104-DQB10503	HLA-DQA10503-DQB10301	0	0	1.22555e-05	0
DRB1_1312	DRB1_1454	HLA-DPA10103-DPB10402	HLA-DPA10103-DPB11301	HLA-DQA10104-DQB10502	HLA-DQA10503-DQB10301	0	0	8.07062e-07	0
DRB1_1312	DRB1_1454	HLA-DPA10103-DPB10402	HLA-DPA10201-DPB11301	HLA-DQA10102-DQB10502	HLA-DQA10104-DQB10502	0	0	4.04207e-07	0
DRB1_1312	DRB1_1454	HLA-DPA10103-DPB10402	HLA-DPA10201-DPB11301	HLA-DQA10104-DQB10502	HLA-DQA10503-DQB10301	0	0	9.86859e-08	0
DRB1_1312	DRB1_1454	HLA-DPA10103-DPB10402	HLA-DPA10202-DPB10201	HLA-DQA10104-DQB10502	HLA-DQA10503-DQB10301	0	0	3.14984e-07	0
DRB1_1312	DRB1_1454	HLA-DPA10103-DPB10402	HLA-DPA10202-DPB10202	HLA-DQA10104-DQB10502	HLA-DQA10501-DQB10301	0	0	4.04207e-07	0
DRB1_1312	DRB1_1454	HLA-DPA10103-DPB10402	HLA-DPA10202-DPB10202	HLA-DQA10104-DQB10502	HLA-DQA10503-DQB10301	0	0	1.23506e-05	0
DRB1_1312	DRB1_1454	HLA-DPA10103-DPB10402	HLA-DPA10202-DPB10501	HLA-DQA10104-DQB10502	HLA-DQA10503-DQB10301	0	0	1.10907e-05	0
DRB1_1312	DRB1_1454	HLA-DPA10103-DPB10402	HLA-DPA10202-DPB11301	HLA-DQA10104-DQB10502	HLA-DQA10503-DQB10301	0	0	4.90726e-07	0
DRB1_1312	DRB1_1454	HLA-DPA10103-DPB10402	HLA-DPA10202-DPB11401	HLA-DQA10104-DQB10502	HLA-DQA10503-DQB10301	0	0	7.07024e-07	0
DRB1_1312	DRB1_1454	HLA-DPA10103-DPB10402	HLA-DPA10401-DPB11301	HLA-DQA10104-DQB10502	HLA-DQA10503-DQB10301	0	0	1.61007e-05	0
DRB1_1312	DRB1_1454	HLA-DPA10103-DPB10501	HLA-DPA10103-DPB11301	HLA-DQA10104-DQB10502	HLA-DQA10503-DQB10301	0	0	9.61072e-07	0
DRB1_1312	DRB1_1454	HLA-DPA10103-DPB10501	HLA-DPA10201-DPB11301	HLA-DQA10102-DQB10502	HLA-DQA10104-DQB10502	0	0	4.81341e-07	0
DRB1_1312	DRB1_1454	HLA-DPA10103-DPB10501	HLA-DPA10201-DPB11301	HLA-DQA10104-DQB10502	HLA-DQA10503-DQB10301	0	0	1.17518e-07	0
DRB1_1312	DRB1_1454	HLA-DPA10103-DPB10501	HLA-DPA10202-DPB10201	HLA-DQA10104-DQB10502	HLA-DQA10503-DQB10301	0	0	3.75092e-07	0
DRB1_1312	DRB1_1454	HLA-DPA10103-DPB10501	HLA-DPA10202-DPB10202	HLA-DQA10104-DQB10502	HLA-DQA10501-DQB10301	0	0	4.81341e-07	0
DRB1_1312	DRB1_1454	HLA-DPA10103-DPB10501	HLA-DPA10202-DPB10202	HLA-DQA10104-DQB10502	HLA-DQA10503-DQB10301	0	0	1.47075e-05	0
DRB1_1312	DRB1_1454	HLA-DPA10103-DPB10501	HLA-DPA10202-DPB10501	HLA-DQA10104-DQB10502	HLA-DQA10503-DQB10301	0	0	1.32071e-05	0
DRB1_1312	DRB1_1454	HLA-DPA10103-DPB10501	HLA-DPA10202-DPB11301	HLA-DQA10104-DQB10502	HLA-DQA10503-DQB10301	0	0	5.8437e-07	0
DRB1_1312	DRB1_1454	HLA-DPA10103-DPB10501	HLA-DPA10202-DPB11401	HLA-DQA10104-DQB10502	HLA-DQA10503-DQB10301	0	0	8.41944e-07	0
DRB1_1312	DRB1_1454	HLA-DPA10103-DPB10501	HLA-DPA10401-DPB11301	HLA-DQA10104-DQB10502	HLA-DQA10503-DQB10301	0	0	1.91731e-05	0
DRB1_1312	DRB1_1454	HLA-DPA10103-DPB11301	HLA-DPA10103-DPB11401	HLA-DQA10104-DQB10503	HLA-DQA10503-DQB10301	0	0	3.5697e-07	0
DRB1_1312	DRB1_1454	HLA-DPA10103-DPB11301	HLA-DPA10103-DPB141401	HLA-DQA10104-DQB10503	HLA-DQA10503-DQB10301	0	0	3.5697e-07	0
DRB1_1312	DRB1_1454	HLA-DPA10103-DPB11301	HLA-DPA10201-DPB10101	HLA-DQA10104-DQB10503	HLA-DQA10503-DQB10301	0	0	2.44745e-07	0
DRB1_1312	DRB1_1454	HLA-DPA10103-DPB11301	HLA-DPA10201-DPB10501	HLA-DQA10104-DQB10502	HLA-DQA10503-DQB10301	0	0	3.99949e-07	0
DRB1_1312	DRB1_1454	HLA-DPA10103-DPB11301	HLA-DPA10201-DPB10501	HLA-DQA10104-DQB10503	HLA-DQA10503-DQB10301	0	0	3.67714e-07	0
DRB1_1312	DRB1_1454	HLA-DPA10103-DPB11301	HLA-DPA10201-DPB11301	HLA-DQA10102-DQB10502	HLA-DQA10104-DQB10503	0	0	1.65629e-07	0
DRB1_1312	DRB1_1454	HLA-DPA10103-DPB11301	HLA-DPA10201-DPB11301	HLA-DQA10104-DQB10503	HLA-DQA10503-DQB10301	0	0	2.193e-06	0
DRB1_1312	DRB1_1454	HLA-DPA10103-DPB11301	HLA-DPA10201-DPB11401	HLA-DQA10104-DQB10502	HLA-DQA10503-DQB10301	0	0	1.24283e-06	0
DRB1_1312	DRB1_1454	HLA-DPA10103-DPB11301	HLA-DPA10201-DPB11401	HLA-DQA10104-DQB10503	HLA-DQA10503-DQB10301	0	0	5.49184e-08	0
DRB1_1312	DRB1_1454	HLA-DPA10103-DPB11301	HLA-DPA10202-DPB10201	HLA-DQA10104-DQB10502	HLA-DQA10503-DQB10301	0	0	4.7397e-07	0
DRB1_1312	DRB1_1454	HLA-DPA10103-DPB11301	HLA-DPA10202-DPB10201	HLA-DQA10104-DQB10503	HLA-DQA10503-DQB10301	0	0	1.29069e-07	0
DRB1_1312	DRB1_1454	HLA-DPA10103-DPB11301	HLA-DPA10202-DPB10202	HLA-DQA10104-DQB10502	HLA-DQA10503-DQB10301	0	0	9.40895e-06	0
DRB1_1312	DRB1_1454	HLA-DPA10103-DPB11301	HLA-DPA10202-DPB10202	HLA-DQA10104-DQB10503	HLA-DQA10501-DQB10301	0	0	1.65629e-07	0
DRB1_1312	DRB1_1454	HLA-DPA10103-DPB11301	HLA-DPA10202-DPB10202	HLA-DQA10104-DQB10503	HLA-DQA10503-DQB10301	0	0	7.47843e-06	0
DRB1_1312	DRB1_1454	HLA-DPA10103-DPB11301	HLA-DPA10202-DPB10301	HLA-DQA10104-DQB10502	HLA-DQA10503-DQB10301	0	0	1.52816e-06	0
DRB1_1312	DRB1_1454	HLA-DPA10103-DPB11301	HLA-DPA10202-DPB10402	HLA-DQA10104-DQB10503	HLA-DQA10503-DQB10301	0	0	3.5697e-07	0
DRB1_1312	DRB1_1454	HLA-DPA10103-DPB11301	HLA-DPA10202-DPB10501	HLA-DQA10101-DQB10502	HLA-DQA10503-DQB10301	0	0	3.5697e-07	0
DRB1_1312	DRB1_1454	HLA-DPA10103-DPB11301	HLA-DPA10202-DPB10501	HLA-DQA10102-DQB10502	HLA-DQA10503-DQB10301	0	0	3.5697e-07	0
DRB1_1312	DRB1_1454	HLA-DPA10103-DPB11301	HLA-DPA10202-DPB10501	HLA-DQA10104-DQB10502	HLA-DQA10503-DQB10301	0	0	5.23981e-05	0
DRB1_1312	DRB1_1454	HLA-DPA10103-DPB11301	HLA-DPA10202-DPB10501	HLA-DQA10104-DQB10503	HLA-DQA10503-DQB10301	0	0	8.4939e-06	0
DRB1_1312	DRB1_1454	HLA-DPA10103-DPB11301	HLA-DPA10202-DPB11301	HLA-DQA10104-DQB10502	HLA-DQA10503-DQB10301	0	0	1.4422e-06	0
DRB1_1312	DRB1_1454	HLA-DPA10103-DPB11301	HLA-DPA10202-DPB11301	HLA-DQA10104-DQB10503	HLA-DQA10503-DQB10301	0	0	5.06714e-07	0
DRB1_1312	DRB1_1454	HLA-DPA10103-DPB11301	HLA-DPA10202-DPB11401	HLA-DQA10104-DQB10503	HLA-DQA10503-DQB10301	0	0	2.89712e-07	0
DRB1_1312	DRB1_1454	HLA-DPA10103-DPB11301	HLA-DPA10202-DPB13101	HLA-DQA10104-DQB10502	HLA-DQA10503-DQB10301	0	0	2.56445e-06	0
DRB1_1312	DRB1_1454	HLA-DPA10103-DPB11301	HLA-DPA10202-DPB13801	HLA-DQA10104-DQB10502	HLA-DQA10503-DQB10301	0	0	3.5697e-07	0
DRB1_1312	DRB1_1454	HLA-DPA10103-DPB11301	HLA-DPA10202-DPB154701	HLA-DQA10104-DQB10503	HLA-DQA10503-DQB10301	0	0	3.5697e-07	0
DRB1_1312	DRB1_1454	HLA-DPA10103-DPB11301	HLA-DPA10401-DPB11301	HLA-DQA10104-DQB10502	HLA-DQA10503-DQB10301	0	0	7.55725e-07	0
DRB1_1312	DRB1_1454	HLA-DPA10103-DPB11301	HLA-DPA10401-DPB11301	HLA-DQA10104-DQB10503	HLA-DQA10503-DQB10301	0	0	6.59747e-06	0
DRB1_1312	DRB1_1454	HLA-DPA10103-DPB11301	HLA-DPA10401-DPB11401	HLA-DQA10104-DQB10502	HLA-DQA10503-DQB10301	0	0	3.5697e-07	0
DRB1_1312	DRB1_1454	HLA-DPA10103-DPB11301	nope	HLA-DQA10104-DQB10503	HLA-DQA10503-DQB10301	0	0	3.30704e-07	0
DRB1_1312	DRB1_1454	HLA-DPA10103-DPB11401	HLA-DPA10201-DPB11301	HLA-DQA10102-DQB10502	HLA-DQA10104-DQB10503	0	0	1.78784e-07	0
DRB1_1312	DRB1_1454	HLA-DPA10103-DPB11401	HLA-DPA10201-DPB11301	HLA-DQA10104-DQB10503	HLA-DQA10503-DQB10301	0	0	4.36495e-08	0
DRB1_1312	DRB1_1454	HLA-DPA10103-DPB11401	HLA-DPA10202-DPB10201	HLA-DQA10104-DQB10503	HLA-DQA10503-DQB10301	0	0	1.3932e-07	0
DRB1_1312	DRB1_1454	HLA-DPA10103-DPB11401	HLA-DPA10202-DPB10202	HLA-DQA10104-DQB10503	HLA-DQA10501-DQB10301	0	0	1.78784e-07	0
DRB1_1312	DRB1_1454	HLA-DPA10103-DPB11401	HLA-DPA10202-DPB10202	HLA-DQA10104-DQB10503	HLA-DQA10503-DQB10301	0	0	5.46277e-06	0
DRB1_1312	DRB1_1454	HLA-DPA10103-DPB11401	HLA-DPA10202-DPB10501	HLA-DQA10104-DQB10503	HLA-DQA10503-DQB10301	0	0	4.90549e-06	0
DRB1_1312	DRB1_1454	HLA-DPA10103-DPB11401	HLA-DPA10202-DPB11301	HLA-DQA10104-DQB10503	HLA-DQA10503-DQB10301	0	0	2.17052e-07	0
DRB1_1312	DRB1_1454	HLA-DPA10103-DPB11401	HLA-DPA10202-DPB11401	HLA-DQA10104-DQB10503	HLA-DQA10503-DQB10301	0	0	3.12722e-07	0
DRB1_1312	DRB1_1454	HLA-DPA10103-DPB11401	HLA-DPA10401-DPB11301	HLA-DQA10104-DQB10503	HLA-DQA10503-DQB10301	0	0	7.12145e-06	0
DRB1_1312	DRB1_1454	HLA-DPA10103-DPB141401	HLA-DPA10201-DPB11301	HLA-DQA10102-DQB10502	HLA-DQA10104-DQB10503	0	0	1.78784e-07	0
DRB1_1312	DRB1_1454	HLA-DPA10103-DPB141401	HLA-DPA10201-DPB11301	HLA-DQA10104-DQB10503	HLA-DQA10503-DQB10301	0	0	4.36495e-08	0
DRB1_1312	DRB1_1454	HLA-DPA10103-DPB141401	HLA-DPA10202-DPB10201	HLA-DQA10104-DQB10503	HLA-DQA10503-DQB10301	0	0	1.3932e-07	0
DRB1_1312	DRB1_1454	HLA-DPA10103-DPB141401	HLA-DPA10202-DPB10202	HLA-DQA10104-DQB10503	HLA-DQA10501-DQB10301	0	0	1.78784e-07	0
DRB1_1312	DRB1_1454	HLA-DPA10103-DPB141401	HLA-DPA10202-DPB10202	HLA-DQA10104-DQB10503	HLA-DQA10503-DQB10301	0	0	5.46277e-06	0
DRB1_1312	DRB1_1454	HLA-DPA10103-DPB141401	HLA-DPA10202-DPB10501	HLA-DQA10104-DQB10503	HLA-DQA10503-DQB10301	0	0	4.90549e-06	0
DRB1_1312	DRB1_1454	HLA-DPA10103-DPB141401	HLA-DPA10202-DPB11301	HLA-DQA10104-DQB10503	HLA-DQA10503-DQB10301	0	0	2.17052e-07	0
DRB1_1312	DRB1_1454	HLA-DPA10103-DPB141401	HLA-DPA10202-DPB11401	HLA-DQA10104-DQB10503	HLA-DQA10503-DQB10301	0	0	3.12722e-07	0
DRB1_1312	DRB1_1454	HLA-DPA10103-DPB141401	HLA-DPA10401-DPB11301	HLA-DQA10104-DQB10503	HLA-DQA10503-DQB10301	0	0	7.12145e-06	0
DRB1_1312	DRB1_1454	HLA-DPA10201-DPB10101	HLA-DPA10201-DPB11301	HLA-DQA10102-DQB10502	HLA-DQA10104-DQB10503	0	0	1.22577e-07	0
DRB1_1312	DRB1_1454	HLA-DPA10201-DPB10101	HLA-DPA10201-DPB11301	HLA-DQA10104-DQB10503	HLA-DQA10503-DQB10301	0	0	2.99269e-08	0
DRB1_1312	DRB1_1454	HLA-DPA10201-DPB10101	HLA-DPA10202-DPB10201	HLA-DQA10104-DQB10503	HLA-DQA10503-DQB10301	0	0	9.55203e-08	0
DRB1_1312	DRB1_1454	HLA-DPA10201-DPB10101	HLA-DPA10202-DPB10202	HLA-DQA10104-DQB10503	HLA-DQA10501-DQB10301	0	0	1.22577e-07	0
DRB1_1312	DRB1_1454	HLA-DPA10201-DPB10101	HLA-DPA10202-DPB10202	HLA-DQA10104-DQB10503	HLA-DQA10503-DQB10301	0	0	3.74538e-06	0
DRB1_1312	DRB1_1454	HLA-DPA10201-DPB10101	HLA-DPA10202-DPB10501	HLA-DQA10104-DQB10503	HLA-DQA10503-DQB10301	0	0	3.3633e-06	0
DRB1_1312	DRB1_1454	HLA-DPA10201-DPB10101	HLA-DPA10202-DPB11301	HLA-DQA10104-DQB10503	HLA-DQA10503-DQB10301	0	0	1.48815e-07	0
DRB1_1312	DRB1_1454	HLA-DPA10201-DPB10101	HLA-DPA10202-DPB11401	HLA-DQA10104-DQB10503	HLA-DQA10503-DQB10301	0	0	2.14408e-07	0
DRB1_1312	DRB1_1454	HLA-DPA10201-DPB10101	HLA-DPA10401-DPB11301	HLA-DQA10104-DQB10503	HLA-DQA10503-DQB10301	0	0	4.8826e-06	0
DRB1_1312	DRB1_1454	HLA-DPA10201-DPB10501	HLA-DPA10201-DPB11301	HLA-DQA10102-DQB10502	HLA-DQA10104-DQB10502	0	0	2.0031e-07	0
DRB1_1312	DRB1_1454	HLA-DPA10201-DPB10501	HLA-DPA10201-DPB11301	HLA-DQA10102-DQB10502	HLA-DQA10104-DQB10503	0	0	1.84165e-07	0
DRB1_1312	DRB1_1454	HLA-DPA10201-DPB10501	HLA-DPA10201-DPB11301	HLA-DQA10104-DQB10502	HLA-DQA10503-DQB10301	0	0	4.8905e-08	0
DRB1_1312	DRB1_1454	HLA-DPA10201-DPB10501	HLA-DPA10201-DPB11301	HLA-DQA10104-DQB10503	HLA-DQA10503-DQB10301	0	0	4.49634e-08	0
DRB1_1312	DRB1_1454	HLA-DPA10201-DPB10501	HLA-DPA10202-DPB10201	HLA-DQA10104-DQB10502	HLA-DQA10503-DQB10301	0	0	1.56094e-07	0
DRB1_1312	DRB1_1454	HLA-DPA10201-DPB10501	HLA-DPA10202-DPB10201	HLA-DQA10104-DQB10503	HLA-DQA10503-DQB10301	0	0	1.43513e-07	0
DRB1_1312	DRB1_1454	HLA-DPA10201-DPB10501	HLA-DPA10202-DPB10202	HLA-DQA10104-DQB10502	HLA-DQA10501-DQB10301	0	0	2.0031e-07	0
DRB1_1312	DRB1_1454	HLA-DPA10201-DPB10501	HLA-DPA10202-DPB10202	HLA-DQA10104-DQB10502	HLA-DQA10503-DQB10301	0	0	6.1205e-06	0
DRB1_1312	DRB1_1454	HLA-DPA10201-DPB10501	HLA-DPA10202-DPB10202	HLA-DQA10104-DQB10503	HLA-DQA10501-DQB10301	0	0	1.84165e-07	0
DRB1_1312	DRB1_1454	HLA-DPA10201-DPB10501	HLA-DPA10202-DPB10202	HLA-DQA10104-DQB10503	HLA-DQA10503-DQB10301	0	0	5.6272e-06	0
DRB1_1312	DRB1_1454	HLA-DPA10201-DPB10501	HLA-DPA10202-DPB10501	HLA-DQA10104-DQB10502	HLA-DQA10503-DQB10301	0	0	5.49612e-06	0
DRB1_1312	DRB1_1454	HLA-DPA10201-DPB10501	HLA-DPA10202-DPB10501	HLA-DQA10104-DQB10503	HLA-DQA10503-DQB10301	0	0	5.05315e-06	0
DRB1_1312	DRB1_1454	HLA-DPA10201-DPB10501	HLA-DPA10202-DPB11301	HLA-DQA10104-DQB10502	HLA-DQA10503-DQB10301	0	0	2.43185e-07	0
DRB1_1312	DRB1_1454	HLA-DPA10201-DPB10501	HLA-DPA10202-DPB11301	HLA-DQA10104-DQB10503	HLA-DQA10503-DQB10301	0	0	2.23585e-07	0
DRB1_1312	DRB1_1454	HLA-DPA10201-DPB10501	HLA-DPA10202-DPB11401	HLA-DQA10104-DQB10502	HLA-DQA10503-DQB10301	0	0	3.50374e-07	0
DRB1_1312	DRB1_1454	HLA-DPA10201-DPB10501	HLA-DPA10202-DPB11401	HLA-DQA10104-DQB10503	HLA-DQA10503-DQB10301	0	0	3.22135e-07	0
DRB1_1312	DRB1_1454	HLA-DPA10201-DPB10501	HLA-DPA10401-DPB11301	HLA-DQA10104-DQB10502	HLA-DQA10503-DQB10301	0	0	7.97889e-06	0
DRB1_1312	DRB1_1454	HLA-DPA10201-DPB10501	HLA-DPA10401-DPB11301	HLA-DQA10104-DQB10503	HLA-DQA10503-DQB10301	0	0	7.33581e-06	0
DRB1_1312	DRB1_1454	HLA-DPA10201-DPB11301	HLA-DPA10201-DPB11401	HLA-DQA10102-DQB10502	HLA-DQA10104-DQB10502	0	0	6.22455e-07	0
DRB1_1312	DRB1_1454	HLA-DPA10201-DPB11301	HLA-DPA10201-DPB11401	HLA-DQA10102-DQB10502	HLA-DQA10104-DQB10503	0	0	2.75052e-08	0
DRB1_1312	DRB1_1454	HLA-DPA10201-DPB11301	HLA-DPA10201-DPB11401	HLA-DQA10104-DQB10502	HLA-DQA10503-DQB10301	0	0	1.5197e-07	0
DRB1_1312	DRB1_1454	HLA-DPA10201-DPB11301	HLA-DPA10201-DPB11401	HLA-DQA10104-DQB10503	HLA-DQA10503-DQB10301	0	0	6.71532e-09	0
DRB1_1312	DRB1_1454	HLA-DPA10201-DPB11301	HLA-DPA10202-DPB10201	HLA-DQA10102-DQB10502	HLA-DQA10104-DQB10502	0	0	2.37382e-07	0
DRB1_1312	DRB1_1454	HLA-DPA10201-DPB11301	HLA-DPA10202-DPB10201	HLA-DQA10104-DQB10502	HLA-DQA10503-DQB10301	0	0	5.79561e-08	0
DRB1_1312	DRB1_1454	HLA-DPA10201-DPB11301	HLA-DPA10202-DPB10201	HLA-DQA10104-DQB10503	HLA-DQA10503-DQB10301	0	0	8.40112e-07	0
DRB1_1312	DRB1_1454	HLA-DPA10201-DPB11301	HLA-DPA10202-DPB10202	HLA-DQA10102-DQB10502	HLA-DQA10104-DQB10502	0	0	4.71236e-06	0
DRB1_1312	DRB1_1454	HLA-DPA10201-DPB11301	HLA-DPA10202-DPB10202	HLA-DQA10102-DQB10502	HLA-DQA10104-DQB10503	0	0	1.21083e-06	0
DRB1_1312	DRB1_1454	HLA-DPA10201-DPB11301	HLA-DPA10202-DPB10202	HLA-DQA10104-DQB10502	HLA-DQA10503-DQB10301	0	0	1.15051e-06	0
DRB1_1312	DRB1_1454	HLA-DPA10201-DPB11301	HLA-DPA10202-DPB10202	HLA-DQA10104-DQB10503	HLA-DQA10501-DQB10301	0	0	1.07808e-06	0
DRB1_1312	DRB1_1454	HLA-DPA10201-DPB11301	HLA-DPA10202-DPB10202	HLA-DQA10104-DQB10503	HLA-DQA10503-DQB10301	0	0	3.32367e-05	0
DRB1_1312	DRB1_1454	HLA-DPA10201-DPB11301	HLA-DPA10202-DPB10301	HLA-DQA10102-DQB10502	HLA-DQA10104-DQB10502	0	0	7.65362e-07	0
DRB1_1312	DRB1_1454	HLA-DPA10201-DPB11301	HLA-DPA10202-DPB10301	HLA-DQA10104-DQB10502	HLA-DQA10503-DQB10301	0	0	1.86861e-07	0
DRB1_1312	DRB1_1454	HLA-DPA10201-DPB11301	HLA-DPA10202-DPB10402	HLA-DQA10102-DQB10502	HLA-DQA10104-DQB10503	0	0	1.78784e-07	0
DRB1_1312	DRB1_1454	HLA-DPA10201-DPB11301	HLA-DPA10202-DPB10402	HLA-DQA10104-DQB10503	HLA-DQA10503-DQB10301	0	0	4.36495e-08	0
DRB1_1312	DRB1_1454	HLA-DPA10201-DPB11301	HLA-DPA10202-DPB10501	HLA-DQA10101-DQB10502	HLA-DQA10102-DQB10502	0	0	1.78784e-07	0
DRB1_1312	DRB1_1454	HLA-DPA10201-DPB11301	HLA-DPA10202-DPB10501	HLA-DQA10101-DQB10502	HLA-DQA10503-DQB10301	0	0	4.36495e-08	0
DRB1_1312	DRB1_1454	HLA-DPA10201-DPB11301	HLA-DPA10202-DPB10501	HLA-DQA10102-DQB10502	HLA-DQA10104-DQB10502	0	0	2.62429e-05	0
DRB1_1312	DRB1_1454	HLA-DPA10201-DPB11301	HLA-DPA10202-DPB10501	HLA-DQA10102-DQB10502	HLA-DQA10104-DQB10503	0	0	1.97798e-06	0
DRB1_1312	DRB1_1454	HLA-DPA10201-DPB11301	HLA-DPA10202-DPB10501	HLA-DQA10102-DQB10502	HLA-DQA10503-DQB10301	0	0	4.36495e-08	0
DRB1_1312	DRB1_1454	HLA-DPA10201-DPB11301	HLA-DPA10202-DPB10501	HLA-DQA10102-DQB10502	nope	0	0	1.78784e-07	0
DRB1_1312	DRB1_1454	HLA-DPA10201-DPB11301	HLA-DPA10202-DPB10501	HLA-DQA10104-DQB10502	HLA-DQA10503-DQB10301	0	0	6.40714e-06	0
DRB1_1312	DRB1_1454	HLA-DPA10201-DPB11301	HLA-DPA10202-DPB10501	HLA-DQA10104-DQB10503	HLA-DQA10503-DQB10301	0	0	3.00635e-05	0
DRB1_1312	DRB1_1454	HLA-DPA10201-DPB11301	HLA-DPA10202-DPB11301	HLA-DQA10102-DQB10502	HLA-DQA10104-DQB10502	0	0	7.2231e-07	0
DRB1_1312	DRB1_1454	HLA-DPA10201-DPB11301	HLA-DPA10202-DPB11301	HLA-DQA10102-DQB10502	HLA-DQA10104-DQB10503	0	0	1.53072e-07	0
DRB1_1312	DRB1_1454	HLA-DPA10201-DPB11301	HLA-DPA10202-DPB11301	HLA-DQA10104-DQB10502	HLA-DQA10503-DQB10301	0	0	1.7635e-07	0
DRB1_1312	DRB1_1454	HLA-DPA10201-DPB11301	HLA-DPA10202-DPB11301	HLA-DQA10104-DQB10503	HLA-DQA10503-DQB10301	0	0	1.34622e-06	0
DRB1_1312	DRB1_1454	HLA-DPA10201-DPB11301	HLA-DPA10202-DPB11401	HLA-DQA10104-DQB10503	HLA-DQA10503-DQB10301	0	0	1.88575e-06	0
DRB1_1312	DRB1_1454	HLA-DPA10201-DPB11301	HLA-DPA10202-DPB13101	HLA-DQA10102-DQB10502	HLA-DQA10104-DQB10502	0	0	1.28437e-06	0
DRB1_1312	DRB1_1454	HLA-DPA10201-DPB11301	HLA-DPA10202-DPB13101	HLA-DQA10104-DQB10502	HLA-DQA10503-DQB10301	0	0	3.13576e-07	0
DRB1_1312	DRB1_1454	HLA-DPA10201-DPB11301	HLA-DPA10202-DPB13801	HLA-DQA10102-DQB10502	HLA-DQA10104-DQB10502	0	0	1.78784e-07	0
DRB1_1312	DRB1_1454	HLA-DPA10201-DPB11301	HLA-DPA10202-DPB13801	HLA-DQA10104-DQB10502	HLA-DQA10503-DQB10301	0	0	4.36495e-08	0
DRB1_1312	DRB1_1454	HLA-DPA10201-DPB11301	HLA-DPA10202-DPB154701	HLA-DQA10102-DQB10502	HLA-DQA10104-DQB10503	0	0	1.78784e-07	0
DRB1_1312	DRB1_1454	HLA-DPA10201-DPB11301	HLA-DPA10202-DPB154701	HLA-DQA10104-DQB10503	HLA-DQA10503-DQB10301	0	0	4.36495e-08	0
DRB1_1312	DRB1_1454	HLA-DPA10201-DPB11301	HLA-DPA10401-DPB11301	HLA-DQA10102-DQB10502	HLA-DQA10104-DQB10502	0	0	3.78495e-07	0
DRB1_1312	DRB1_1454	HLA-DPA10201-DPB11301	HLA-DPA10401-DPB11301	HLA-DQA10104-DQB10502	HLA-DQA10503-DQB10301	0	0	9.24086e-08	0
DRB1_1312	DRB1_1454	HLA-DPA10201-DPB11301	HLA-DPA10401-DPB11301	HLA-DQA10104-DQB10503	HLA-DQA10503-DQB10301	0	0	4.29431e-05	0
DRB1_1312	DRB1_1454	HLA-DPA10201-DPB11301	HLA-DPA10401-DPB11401	HLA-DQA10102-DQB10502	HLA-DQA10104-DQB10502	0	0	1.78784e-07	0
DRB1_1312	DRB1_1454	HLA-DPA10201-DPB11301	HLA-DPA10401-DPB11401	HLA-DQA10104-DQB10502	HLA-DQA10503-DQB10301	0	0	4.36495e-08	0
DRB1_1312	DRB1_1454	HLA-DPA10201-DPB11301	nope	HLA-DQA10102-DQB10502	HLA-DQA10104-DQB10503	0	0	1.07808e-06	0
DRB1_1312	DRB1_1454	HLA-DPA10201-DPB11301	nope	HLA-DQA10104-DQB10503	HLA-DQA10503-DQB10301	0	0	2.63211e-07	0
DRB1_1312	DRB1_1454	HLA-DPA10201-DPB11401	HLA-DPA10202-DPB10201	HLA-DQA10104-DQB10502	HLA-DQA10503-DQB10301	0	0	4.85057e-07	0
DRB1_1312	DRB1_1454	HLA-DPA10201-DPB11401	HLA-DPA10202-DPB10201	HLA-DQA10104-DQB10503	HLA-DQA10503-DQB10301	0	0	2.14338e-08	0
DRB1_1312	DRB1_1454	HLA-DPA10201-DPB11401	HLA-DPA10202-DPB10202	HLA-DQA10104-DQB10502	HLA-DQA10501-DQB10301	0	0	6.22455e-07	0
DRB1_1312	DRB1_1454	HLA-DPA10201-DPB11401	HLA-DPA10202-DPB10202	HLA-DQA10104-DQB10502	HLA-DQA10503-DQB10301	0	0	1.90192e-05	0
DRB1_1312	DRB1_1454	HLA-DPA10201-DPB11401	HLA-DPA10202-DPB10202	HLA-DQA10104-DQB10503	HLA-DQA10501-DQB10301	0	0	2.75052e-08	0
DRB1_1312	DRB1_1454	HLA-DPA10201-DPB11401	HLA-DPA10202-DPB10202	HLA-DQA10104-DQB10503	HLA-DQA10503-DQB10301	0	0	8.40426e-07	0
DRB1_1312	DRB1_1454	HLA-DPA10201-DPB11401	HLA-DPA10202-DPB10501	HLA-DQA10104-DQB10502	HLA-DQA10503-DQB10301	0	0	1.7079e-05	0
DRB1_1312	DRB1_1454	HLA-DPA10201-DPB11401	HLA-DPA10202-DPB10501	HLA-DQA10104-DQB10503	HLA-DQA10503-DQB10301	0	0	7.54691e-07	0
DRB1_1312	DRB1_1454	HLA-DPA10201-DPB11401	HLA-DPA10202-DPB11301	HLA-DQA10104-DQB10502	HLA-DQA10503-DQB10301	0	0	7.55689e-07	0
DRB1_1312	DRB1_1454	HLA-DPA10201-DPB11401	HLA-DPA10202-DPB11301	HLA-DQA10104-DQB10503	HLA-DQA10503-DQB10301	0	0	3.33926e-08	0
DRB1_1312	DRB1_1454	HLA-DPA10201-DPB11401	HLA-DPA10202-DPB11401	HLA-DQA10104-DQB10502	HLA-DQA10503-DQB10301	0	0	1.08877e-06	0
DRB1_1312	DRB1_1454	HLA-DPA10201-DPB11401	HLA-DPA10202-DPB11401	HLA-DQA10104-DQB10503	HLA-DQA10503-DQB10301	0	0	4.81111e-08	0
DRB1_1312	DRB1_1454	HLA-DPA10201-DPB11401	HLA-DPA10401-DPB11301	HLA-DQA10104-DQB10502	HLA-DQA10503-DQB10301	0	0	2.47941e-05	0
DRB1_1312	DRB1_1454	HLA-DPA10201-DPB11401	HLA-DPA10401-DPB11301	HLA-DQA10104-DQB10503	HLA-DQA10503-DQB10301	0	0	1.09561e-06	0
DRB1_1312	DRB1_1454	HLA-DPA10202-DPB10201	HLA-DPA10202-DPB10202	HLA-DQA10104-DQB10502	HLA-DQA10501-DQB10301	0	0	2.37382e-07	0
DRB1_1312	DRB1_1454	HLA-DPA10202-DPB10201	HLA-DPA10202-DPB10202	HLA-DQA10104-DQB10502	HLA-DQA10503-DQB10301	0	0	1.09254e-05	0
DRB1_1312	DRB1_1454	HLA-DPA10202-DPB10201	HLA-DPA10202-DPB10202	HLA-DQA10104-DQB10503	HLA-DQA10503-DQB10301	0	0	9.43554e-07	0
DRB1_1312	DRB1_1454	HLA-DPA10202-DPB10201	HLA-DPA10202-DPB10301	HLA-DQA10104-DQB10502	HLA-DQA10503-DQB10301	0	0	5.96419e-07	0
DRB1_1312	DRB1_1454	HLA-DPA10202-DPB10201	HLA-DPA10202-DPB10402	HLA-DQA10104-DQB10503	HLA-DQA10503-DQB10301	0	0	1.3932e-07	0
DRB1_1312	DRB1_1454	HLA-DPA10202-DPB10201	HLA-DPA10202-DPB10501	HLA-DQA10101-DQB10502	HLA-DQA10503-DQB10301	0	0	1.3932e-07	0
DRB1_1312	DRB1_1454	HLA-DPA10202-DPB10201	HLA-DPA10202-DPB10501	HLA-DQA10102-DQB10502	HLA-DQA10503-DQB10301	0	0	1.3932e-07	0
DRB1_1312	DRB1_1454	HLA-DPA10202-DPB10201	HLA-DPA10202-DPB10501	HLA-DQA10104-DQB10502	HLA-DQA10503-DQB10301	0	0	2.69635e-05	0
DRB1_1312	DRB1_1454	HLA-DPA10202-DPB10201	HLA-DPA10202-DPB10501	HLA-DQA10104-DQB10503	HLA-DQA10503-DQB10301	0	0	1.54137e-06	0
DRB1_1312	DRB1_1454	HLA-DPA10202-DPB10201	HLA-DPA10202-DPB11301	HLA-DQA10104-DQB10502	HLA-DQA10503-DQB10301	0	0	8.51063e-07	0
DRB1_1312	DRB1_1454	HLA-DPA10202-DPB10201	HLA-DPA10202-DPB11301	HLA-DQA10104-DQB10503	HLA-DQA10503-DQB10301	0	0	1.19284e-07	0
DRB1_1312	DRB1_1454	HLA-DPA10202-DPB10201	HLA-DPA10202-DPB11401	HLA-DQA10104-DQB10502	HLA-DQA10503-DQB10301	0	0	4.1522e-07	0
DRB1_1312	DRB1_1454	HLA-DPA10202-DPB10201	HLA-DPA10202-DPB13101	HLA-DQA10104-DQB10502	HLA-DQA10503-DQB10301	0	0	1.00087e-06	0
DRB1_1312	DRB1_1454	HLA-DPA10202-DPB10201	HLA-DPA10202-DPB13801	HLA-DQA10104-DQB10502	HLA-DQA10503-DQB10301	0	0	1.3932e-07	0
DRB1_1312	DRB1_1454	HLA-DPA10202-DPB10201	HLA-DPA10202-DPB154701	HLA-DQA10104-DQB10503	HLA-DQA10503-DQB10301	0	0	1.3932e-07	0
DRB1_1312	DRB1_1454	HLA-DPA10202-DPB10201	HLA-DPA10401-DPB11301	HLA-DQA10104-DQB10502	HLA-DQA10503-DQB10301	0	0	9.75052e-06	0
DRB1_1312	DRB1_1454	HLA-DPA10202-DPB10201	HLA-DPA10401-DPB11401	HLA-DQA10104-DQB10502	HLA-DQA10503-DQB10301	0	0	1.3932e-07	0
DRB1_1312	DRB1_1454	HLA-DPA10202-DPB10201	nope	HLA-DQA10104-DQB10502	HLA-DQA10503-DQB10301	0	0	1.84983e-07	0
DRB1_1312	DRB1_1454	HLA-DPA10202-DPB10202	HLA-DPA10202-DPB10301	HLA-DQA10104-DQB10502	HLA-DQA10501-DQB10301	0	0	7.65362e-07	0
DRB1_1312	DRB1_1454	HLA-DPA10202-DPB10202	HLA-DPA10202-DPB10301	HLA-DQA10104-DQB10502	HLA-DQA10503-DQB10301	0	0	2.33858e-05	0
DRB1_1312	DRB1_1454	HLA-DPA10202-DPB10202	HLA-DPA10202-DPB10402	HLA-DQA10104-DQB10503	HLA-DQA10501-DQB10301	0	0	1.78784e-07	0
DRB1_1312	DRB1_1454	HLA-DPA10202-DPB10202	HLA-DPA10202-DPB10402	HLA-DQA10104-DQB10503	HLA-DQA10503-DQB10301	0	0	5.46277e-06	0
DRB1_1312	DRB1_1454	HLA-DPA10202-DPB10202	HLA-DPA10202-DPB10501	HLA-DQA10101-DQB10502	HLA-DQA10501-DQB10301	0	0	1.78784e-07	0
DRB1_1312	DRB1_1454	HLA-DPA10202-DPB10202	HLA-DPA10202-DPB10501	HLA-DQA10101-DQB10502	HLA-DQA10503-DQB10301	0	0	5.46277e-06	0
DRB1_1312	DRB1_1454	HLA-DPA10202-DPB10202	HLA-DPA10202-DPB10501	HLA-DQA10102-DQB10502	HLA-DQA10501-DQB10301	0	0	1.78784e-07	0
DRB1_1312	DRB1_1454	HLA-DPA10202-DPB10202	HLA-DPA10202-DPB10501	HLA-DQA10102-DQB10502	HLA-DQA10503-DQB10301	0	0	5.46277e-06	0
DRB1_1312	DRB1_1454	HLA-DPA10202-DPB10202	HLA-DPA10202-DPB10501	HLA-DQA10104-DQB10502	HLA-DQA10501-DQB10301	0	0	2.62429e-05	0
DRB1_1312	DRB1_1454	HLA-DPA10202-DPB10202	HLA-DPA10202-DPB10501	HLA-DQA10104-DQB10502	HLA-DQA10503-DQB10301	0	0	0.000931156	0
DRB1_1312	DRB1_1454	HLA-DPA10202-DPB10202	HLA-DPA10202-DPB10501	HLA-DQA10104-DQB10503	HLA-DQA10501-DQB10301	0	0	1.97798e-06	0
DRB1_1312	DRB1_1454	HLA-DPA10202-DPB10202	HLA-DPA10202-DPB10501	HLA-DQA10104-DQB10503	HLA-DQA10503-DQB10301	0	0	9.36604e-05	0
DRB1_1312	DRB1_1454	HLA-DPA10202-DPB10202	HLA-DPA10202-DPB11301	HLA-DQA10104-DQB10502	HLA-DQA10501-DQB10301	0	0	7.2231e-07	0
DRB1_1312	DRB1_1454	HLA-DPA10202-DPB10202	HLA-DPA10202-DPB11301	HLA-DQA10104-DQB10502	HLA-DQA10503-DQB10301	0	0	2.77913e-05	0
DRB1_1312	DRB1_1454	HLA-DPA10202-DPB10202	HLA-DPA10202-DPB11301	HLA-DQA10104-DQB10503	HLA-DQA10501-DQB10301	0	0	1.53072e-07	0
DRB1_1312	DRB1_1454	HLA-DPA10202-DPB10202	HLA-DPA10202-DPB11301	HLA-DQA10104-DQB10503	HLA-DQA10503-DQB10301	0	0	6.14715e-06	0
DRB1_1312	DRB1_1454	HLA-DPA10202-DPB10202	HLA-DPA10202-DPB11401	HLA-DQA10104-DQB10502	HLA-DQA10503-DQB10301	0	0	8.24269e-06	0
DRB1_1312	DRB1_1454	HLA-DPA10202-DPB10202	HLA-DPA10202-DPB11401	HLA-DQA10104-DQB10503	HLA-DQA10503-DQB10301	0	0	2.11793e-06	0
DRB1_1312	DRB1_1454	HLA-DPA10202-DPB10202	HLA-DPA10202-DPB13101	HLA-DQA10104-DQB10502	HLA-DQA10501-DQB10301	0	0	1.28437e-06	0
DRB1_1312	DRB1_1454	HLA-DPA10202-DPB10202	HLA-DPA10202-DPB13101	HLA-DQA10104-DQB10502	HLA-DQA10503-DQB10301	0	0	3.92443e-05	0
DRB1_1312	DRB1_1454	HLA-DPA10202-DPB10202	HLA-DPA10202-DPB13801	HLA-DQA10104-DQB10502	HLA-DQA10501-DQB10301	0	0	1.78784e-07	0
DRB1_1312	DRB1_1454	HLA-DPA10202-DPB10202	HLA-DPA10202-DPB13801	HLA-DQA10104-DQB10502	HLA-DQA10503-DQB10301	0	0	5.46277e-06	0
DRB1_1312	DRB1_1454	HLA-DPA10202-DPB10202	HLA-DPA10202-DPB154701	HLA-DQA10104-DQB10503	HLA-DQA10501-DQB10301	0	0	1.78784e-07	0
DRB1_1312	DRB1_1454	HLA-DPA10202-DPB10202	HLA-DPA10202-DPB154701	HLA-DQA10104-DQB10503	HLA-DQA10503-DQB10301	0	0	5.46277e-06	0
DRB1_1312	DRB1_1454	HLA-DPA10202-DPB10202	HLA-DPA10401-DPB11301	HLA-DQA10104-DQB10502	HLA-DQA10501-DQB10301	0	0	3.78495e-07	0
DRB1_1312	DRB1_1454	HLA-DPA10202-DPB10202	HLA-DPA10401-DPB11301	HLA-DQA10104-DQB10502	HLA-DQA10503-DQB10301	0	0	0.000199271	0
DRB1_1312	DRB1_1454	HLA-DPA10202-DPB10202	HLA-DPA10401-DPB11301	HLA-DQA10104-DQB10503	HLA-DQA10503-DQB10301	0	0	4.82306e-05	0
DRB1_1312	DRB1_1454	HLA-DPA10202-DPB10202	HLA-DPA10401-DPB11401	HLA-DQA10104-DQB10502	HLA-DQA10501-DQB10301	0	0	1.78784e-07	0
DRB1_1312	DRB1_1454	HLA-DPA10202-DPB10202	HLA-DPA10401-DPB11401	HLA-DQA10104-DQB10502	HLA-DQA10503-DQB10301	0	0	5.46277e-06	0
DRB1_1312	DRB1_1454	HLA-DPA10202-DPB10202	nope	HLA-DQA10104-DQB10502	HLA-DQA10501-DQB10301	0	0	4.71236e-06	0
DRB1_1312	DRB1_1454	HLA-DPA10202-DPB10202	nope	HLA-DQA10104-DQB10502	HLA-DQA10503-DQB10301	0	0	0.000143987	0
DRB1_1312	DRB1_1454	HLA-DPA10202-DPB10202	nope	HLA-DQA10104-DQB10503	HLA-DQA10501-DQB10301	0	0	1.21083e-06	0
DRB1_1312	DRB1_1454	HLA-DPA10202-DPB10202	nope	HLA-DQA10104-DQB10503	HLA-DQA10503-DQB10301	0	0	3.6997e-05	0
DRB1_1312	DRB1_1454	HLA-DPA10202-DPB10301	HLA-DPA10202-DPB10501	HLA-DQA10104-DQB10502	HLA-DQA10503-DQB10301	0	0	2.10001e-05	0
DRB1_1312	DRB1_1454	HLA-DPA10202-DPB10301	HLA-DPA10202-DPB11301	HLA-DQA10104-DQB10502	HLA-DQA10503-DQB10301	0	0	9.29185e-07	0
DRB1_1312	DRB1_1454	HLA-DPA10202-DPB10301	HLA-DPA10202-DPB11401	HLA-DQA10104-DQB10502	HLA-DQA10503-DQB10301	0	0	1.33874e-06	0
DRB1_1312	DRB1_1454	HLA-DPA10202-DPB10301	HLA-DPA10401-DPB11301	HLA-DQA10104-DQB10502	HLA-DQA10503-DQB10301	0	0	3.04865e-05	0
DRB1_1312	DRB1_1454	HLA-DPA10202-DPB10402	HLA-DPA10202-DPB10501	HLA-DQA10104-DQB10503	HLA-DQA10503-DQB10301	0	0	4.90549e-06	0
DRB1_1312	DRB1_1454	HLA-DPA10202-DPB10402	HLA-DPA10202-DPB11301	HLA-DQA10104-DQB10503	HLA-DQA10503-DQB10301	0	0	2.17052e-07	0
DRB1_1312	DRB1_1454	HLA-DPA10202-DPB10402	HLA-DPA10202-DPB11401	HLA-DQA10104-DQB10503	HLA-DQA10503-DQB10301	0	0	3.12722e-07	0
DRB1_1312	DRB1_1454	HLA-DPA10202-DPB10402	HLA-DPA10401-DPB11301	HLA-DQA10104-DQB10503	HLA-DQA10503-DQB10301	0	0	7.12145e-06	0
DRB1_1312	DRB1_1454	HLA-DPA10202-DPB10501	HLA-DPA10202-DPB11301	HLA-DQA10101-DQB10502	HLA-DQA10503-DQB10301	0	0	2.17052e-07	0
DRB1_1312	DRB1_1454	HLA-DPA10202-DPB10501	HLA-DPA10202-DPB11301	HLA-DQA10102-DQB10502	HLA-DQA10503-DQB10301	0	0	2.17052e-07	0
DRB1_1312	DRB1_1454	HLA-DPA10202-DPB10501	HLA-DPA10202-DPB11301	HLA-DQA10104-DQB10502	HLA-DQA10503-DQB10301	0	0	5.1679e-05	0
DRB1_1312	DRB1_1454	HLA-DPA10202-DPB10501	HLA-DPA10202-DPB11301	HLA-DQA10104-DQB10503	HLA-DQA10503-DQB10301	0	0	6.60138e-06	0
DRB1_1312	DRB1_1454	HLA-DPA10202-DPB10501	HLA-DPA10202-DPB11401	HLA-DQA10101-DQB10502	HLA-DQA10503-DQB10301	0	0	3.12722e-07	0
DRB1_1312	DRB1_1454	HLA-DPA10202-DPB10501	HLA-DPA10202-DPB11401	HLA-DQA10102-DQB10502	HLA-DQA10503-DQB10301	0	0	3.12722e-07	0
DRB1_1312	DRB1_1454	HLA-DPA10202-DPB10501	HLA-DPA10202-DPB11401	HLA-DQA10104-DQB10502	HLA-DQA10503-DQB10301	0	0	4.59032e-05	0
DRB1_1312	DRB1_1454	HLA-DPA10202-DPB10501	HLA-DPA10202-DPB11401	HLA-DQA10104-DQB10503	HLA-DQA10503-DQB10301	0	0	3.45982e-06	0
DRB1_1312	DRB1_1454	HLA-DPA10202-DPB10501	HLA-DPA10202-DPB13101	HLA-DQA10104-DQB10502	HLA-DQA10503-DQB10301	0	0	3.52408e-05	0
DRB1_1312	DRB1_1454	HLA-DPA10202-DPB10501	HLA-DPA10202-DPB13801	HLA-DQA10104-DQB10502	HLA-DQA10503-DQB10301	0	0	4.90549e-06	0
DRB1_1312	DRB1_1454	HLA-DPA10202-DPB10501	HLA-DPA10202-DPB154701	HLA-DQA10104-DQB10503	HLA-DQA10503-DQB10301	0	0	4.90549e-06	0
DRB1_1312	DRB1_1454	HLA-DPA10202-DPB10501	HLA-DPA10401-DPB11301	HLA-DQA10101-DQB10502	HLA-DQA10503-DQB10301	0	0	7.12145e-06	0
DRB1_1312	DRB1_1454	HLA-DPA10202-DPB10501	HLA-DPA10401-DPB11301	HLA-DQA10102-DQB10502	HLA-DQA10503-DQB10301	0	0	7.12145e-06	0
DRB1_1312	DRB1_1454	HLA-DPA10202-DPB10501	HLA-DPA10401-DPB11301	HLA-DQA10104-DQB10502	HLA-DQA10503-DQB10301	0	0	0.00105571	0
DRB1_1312	DRB1_1454	HLA-DPA10202-DPB10501	HLA-DPA10401-DPB11301	HLA-DQA10104-DQB10503	HLA-DQA10503-DQB10301	0	0	7.87885e-05	0
DRB1_1312	DRB1_1454	HLA-DPA10202-DPB10501	HLA-DPA10401-DPB11401	HLA-DQA10104-DQB10502	HLA-DQA10503-DQB10301	0	0	4.90549e-06	0
DRB1_1312	DRB1_1454	HLA-DPA10202-DPB10501	nope	HLA-DQA10101-DQB10502	HLA-DQA10503-DQB10301	0	0	4.90549e-06	0
DRB1_1312	DRB1_1454	HLA-DPA10202-DPB10501	nope	HLA-DQA10102-DQB10502	HLA-DQA10503-DQB10301	0	0	4.90549e-06	0
DRB1_1312	DRB1_1454	HLA-DPA10202-DPB10501	nope	HLA-DQA10104-DQB10502	HLA-DQA10503-DQB10301	0	0	0.000720057	0
DRB1_1312	DRB1_1454	HLA-DPA10202-DPB10501	nope	HLA-DQA10104-DQB10503	HLA-DQA10503-DQB10301	0	0	5.42721e-05	0
DRB1_1312	DRB1_1454	HLA-DPA10202-DPB11301	HLA-DPA10202-DPB11401	HLA-DQA10104-DQB10502	HLA-DQA10503-DQB10301	0	0	1.26344e-06	0
DRB1_1312	DRB1_1454	HLA-DPA10202-DPB11301	HLA-DPA10202-DPB11401	HLA-DQA10104-DQB10503	HLA-DQA10503-DQB10301	0	0	2.67749e-07	0
DRB1_1312	DRB1_1454	HLA-DPA10202-DPB11301	HLA-DPA10202-DPB13101	HLA-DQA10104-DQB10502	HLA-DQA10503-DQB10301	0	0	1.55929e-06	0
DRB1_1312	DRB1_1454	HLA-DPA10202-DPB11301	HLA-DPA10202-DPB13801	HLA-DQA10104-DQB10502	HLA-DQA10503-DQB10301	0	0	2.17052e-07	0
DRB1_1312	DRB1_1454	HLA-DPA10202-DPB11301	HLA-DPA10202-DPB154701	HLA-DQA10104-DQB10503	HLA-DQA10503-DQB10301	0	0	2.17052e-07	0
DRB1_1312	DRB1_1454	HLA-DPA10202-DPB11301	HLA-DPA10401-DPB11301	HLA-DQA10104-DQB10502	HLA-DQA10503-DQB10301	0	0	2.92311e-05	0
DRB1_1312	DRB1_1454	HLA-DPA10202-DPB11301	HLA-DPA10401-DPB11301	HLA-DQA10104-DQB10503	HLA-DQA10503-DQB10301	0	0	6.0973e-06	0
DRB1_1312	DRB1_1454	HLA-DPA10202-DPB11301	HLA-DPA10401-DPB11401	HLA-DQA10104-DQB10502	HLA-DQA10503-DQB10301	0	0	2.17052e-07	0
DRB1_1312	DRB1_1454	HLA-DPA10202-DPB11301	nope	HLA-DQA10104-DQB10502	HLA-DQA10503-DQB10301	0	0	8.76919e-07	0
DRB1_1312	DRB1_1454	HLA-DPA10202-DPB11301	nope	HLA-DQA10104-DQB10503	HLA-DQA10503-DQB10301	0	0	1.85837e-07	0
DRB1_1312	DRB1_1454	HLA-DPA10202-DPB11401	HLA-DPA10202-DPB13101	HLA-DQA10104-DQB10502	HLA-DQA10503-DQB10301	0	0	2.24658e-06	0
DRB1_1312	DRB1_1454	HLA-DPA10202-DPB11401	HLA-DPA10202-DPB13801	HLA-DQA10104-DQB10502	HLA-DQA10503-DQB10301	0	0	3.12722e-07	0
DRB1_1312	DRB1_1454	HLA-DPA10202-DPB11401	HLA-DPA10202-DPB154701	HLA-DQA10104-DQB10503	HLA-DQA10503-DQB10301	0	0	3.12722e-07	0
DRB1_1312	DRB1_1454	HLA-DPA10202-DPB11401	HLA-DPA10401-DPB11301	HLA-DQA10104-DQB10502	HLA-DQA10503-DQB10301	0	0	6.6205e-07	0
DRB1_1312	DRB1_1454	HLA-DPA10202-DPB11401	HLA-DPA10401-DPB11401	HLA-DQA10104-DQB10502	HLA-DQA10503-DQB10301	0	0	3.12722e-07	0
DRB1_1312	DRB1_1454	HLA-DPA10202-DPB13101	HLA-DPA10401-DPB11301	HLA-DQA10104-DQB10502	HLA-DQA10503-DQB10301	0	0	5.11601e-05	0
DRB1_1312	DRB1_1454	HLA-DPA10202-DPB13801	HLA-DPA10401-DPB11301	HLA-DQA10104-DQB10502	HLA-DQA10503-DQB10301	0	0	7.12145e-06	0
DRB1_1312	DRB1_1454	HLA-DPA10202-DPB154701	HLA-DPA10401-DPB11301	HLA-DQA10104-DQB10503	HLA-DQA10503-DQB10301	0	0	7.12145e-06	0
DRB1_1312	DRB1_1454	HLA-DPA10401-DPB11301	HLA-DPA10401-DPB11401	HLA-DQA10104-DQB10502	HLA-DQA10503-DQB10301	0	0	7.12145e-06	0
DRB1_1312	DRB1_1454	HLA-DPA10401-DPB11301	nope	HLA-DQA10104-DQB10502	HLA-DQA10503-DQB10301	0	0	1.50765e-05	0
DRB1_1312	DRB1_1502	HLA-DPA10103-DPB10402	HLA-DPA10103-DPB11301	HLA-DQA10102-DQB10502	HLA-DQA10503-DQB10301	0	0	3.18765e-07	0
DRB1_1312	DRB1_1502	HLA-DPA10103-DPB10402	HLA-DPA10201-DPB11301	HLA-DQA10102-DQB10502	HLA-DQA10503-DQB10301	0	0	3.8978e-08	0
DRB1_1312	DRB1_1502	HLA-DPA10103-DPB10402	HLA-DPA10201-DPB11301	HLA-DQA10102-DQB10502	nope	0	0	1.5965e-07	0
DRB1_1312	DRB1_1502	HLA-DPA10103-DPB10402	HLA-DPA10202-DPB10201	HLA-DQA10102-DQB10502	HLA-DQA10503-DQB10301	0	0	1.24409e-07	0
DRB1_1312	DRB1_1502	HLA-DPA10103-DPB10402	HLA-DPA10202-DPB10202	HLA-DQA10102-DQB10502	HLA-DQA10501-DQB10301	0	0	1.5965e-07	0
DRB1_1312	DRB1_1502	HLA-DPA10103-DPB10402	HLA-DPA10202-DPB10202	HLA-DQA10102-DQB10502	HLA-DQA10503-DQB10301	0	0	4.87813e-06	0
DRB1_1312	DRB1_1502	HLA-DPA10103-DPB10402	HLA-DPA10202-DPB10501	HLA-DQA10102-DQB10502	HLA-DQA10503-DQB10301	0	0	4.38049e-06	0
DRB1_1312	DRB1_1502	HLA-DPA10103-DPB10402	HLA-DPA10202-DPB11301	HLA-DQA10102-DQB10502	HLA-DQA10503-DQB10301	0	0	1.93822e-07	0
DRB1_1312	DRB1_1502	HLA-DPA10103-DPB10402	HLA-DPA10202-DPB11401	HLA-DQA10102-DQB10502	HLA-DQA10503-DQB10301	0	0	2.79254e-07	0
DRB1_1312	DRB1_1502	HLA-DPA10103-DPB10402	HLA-DPA10401-DPB11301	HLA-DQA10102-DQB10502	HLA-DQA10503-DQB10301	0	0	6.35929e-06	0
DRB1_1312	DRB1_1502	HLA-DPA10103-DPB10501	HLA-DPA10103-DPB11301	HLA-DQA10102-DQB10502	HLA-DQA10503-DQB10301	0	0	3.58163e-07	0
DRB1_1312	DRB1_1502	HLA-DPA10103-DPB10501	HLA-DPA10201-DPB11301	HLA-DQA10102-DQB10502	HLA-DQA10503-DQB10301	0	0	4.37955e-08	0
DRB1_1312	DRB1_1502	HLA-DPA10103-DPB10501	HLA-DPA10201-DPB11301	HLA-DQA10102-DQB10502	nope	0	0	1.79382e-07	0
DRB1_1312	DRB1_1502	HLA-DPA10103-DPB10501	HLA-DPA10202-DPB10201	HLA-DQA10102-DQB10502	HLA-DQA10503-DQB10301	0	0	1.39786e-07	0
DRB1_1312	DRB1_1502	HLA-DPA10103-DPB10501	HLA-DPA10202-DPB10202	HLA-DQA10102-DQB10502	HLA-DQA10501-DQB10301	0	0	1.79382e-07	0
DRB1_1312	DRB1_1502	HLA-DPA10103-DPB10501	HLA-DPA10202-DPB10202	HLA-DQA10102-DQB10502	HLA-DQA10503-DQB10301	0	0	5.48104e-06	0
DRB1_1312	DRB1_1502	HLA-DPA10103-DPB10501	HLA-DPA10202-DPB10501	HLA-DQA10102-DQB10502	HLA-DQA10503-DQB10301	0	0	4.9219e-06	0
DRB1_1312	DRB1_1502	HLA-DPA10103-DPB10501	HLA-DPA10202-DPB11301	HLA-DQA10102-DQB10502	HLA-DQA10503-DQB10301	0	0	2.17778e-07	0
DRB1_1312	DRB1_1502	HLA-DPA10103-DPB10501	HLA-DPA10202-DPB11401	HLA-DQA10102-DQB10502	HLA-DQA10503-DQB10301	0	0	3.13768e-07	0
DRB1_1312	DRB1_1502	HLA-DPA10103-DPB10501	HLA-DPA10401-DPB11301	HLA-DQA10102-DQB10502	HLA-DQA10503-DQB10301	0	0	7.14527e-06	0
DRB1_1312	DRB1_1502	HLA-DPA10103-DPB11301	HLA-DPA10103-DPB113301	HLA-DQA10101-DQB10302	HLA-DQA10503-DQB10301	0	0	4.41735e-08	0
DRB1_1312	DRB1_1502	HLA-DPA10103-DPB11301	HLA-DPA10103-DPB113301	HLA-DQA10101-DQB10501	HLA-DQA10503-DQB10301	0	0	4.41735e-08	0
DRB1_1312	DRB1_1502	HLA-DPA10103-DPB11301	HLA-DPA10103-DPB113301	HLA-DQA10301-DQB10302	HLA-DQA10503-DQB10301	0	0	4.41735e-08	0
DRB1_1312	DRB1_1502	HLA-DPA10103-DPB11301	HLA-DPA10103-DPB113301	HLA-DQA10301-DQB10501	HLA-DQA10503-DQB10301	0	0	4.41735e-08	0
DRB1_1312	DRB1_1502	HLA-DPA10103-DPB11301	HLA-DPA10103-DPB12101	HLA-DQA10101-DQB10501	HLA-DQA10503-DQB10301	0	0	3.55776e-07	0
DRB1_1312	DRB1_1502	HLA-DPA10103-DPB11301	HLA-DPA10103-DPB141401	HLA-DQA10101-DQB10302	HLA-DQA10503-DQB10301	0	0	4.41735e-08	0
DRB1_1312	DRB1_1502	HLA-DPA10103-DPB11301	HLA-DPA10103-DPB141401	HLA-DQA10101-DQB10501	HLA-DQA10503-DQB10301	0	0	4.41735e-08	0
DRB1_1312	DRB1_1502	HLA-DPA10103-DPB11301	HLA-DPA10103-DPB141401	HLA-DQA10301-DQB10302	HLA-DQA10503-DQB10301	0	0	4.41735e-08	0
DRB1_1312	DRB1_1502	HLA-DPA10103-DPB11301	HLA-DPA10103-DPB141401	HLA-DQA10301-DQB10501	HLA-DQA10503-DQB10301	0	0	4.41735e-08	0
DRB1_1312	DRB1_1502	HLA-DPA10103-DPB11301	HLA-DPA10201-DPB10901	HLA-DQA10103-DQB10601	HLA-DQA10503-DQB10301	0	0	3.5697e-07	0
DRB1_1312	DRB1_1502	HLA-DPA10103-DPB11301	HLA-DPA10201-DPB11301	HLA-DQA10101-DQB10501	HLA-DQA10102-DQB10502	0	0	3.5697e-07	0
DRB1_1312	DRB1_1502	HLA-DPA10103-DPB11301	HLA-DPA10201-DPB11301	HLA-DQA10101-DQB10501	HLA-DQA10503-DQB10301	0	0	2.24318e-05	0
DRB1_1312	DRB1_1502	HLA-DPA10103-DPB11301	HLA-DPA10201-DPB11401	HLA-DQA10101-DQB10501	HLA-DQA10503-DQB10301	0	0	6.0649e-07	0
DRB1_1312	DRB1_1502	HLA-DPA10103-DPB11301	HLA-DPA10201-DPB11401	HLA-DQA10101-DQB10502	HLA-DQA10503-DQB10301	0	0	3.978e-06	0
DRB1_1312	DRB1_1502	HLA-DPA10103-DPB11301	HLA-DPA10201-DPB11401	HLA-DQA10102-DQB10602	HLA-DQA10503-DQB10301	0	0	4.60837e-07	0
DRB1_1312	DRB1_1502	HLA-DPA10103-DPB11301	HLA-DPA10202-DPB10101	HLA-DQA10101-DQB10501	HLA-DQA10503-DQB10301	0	0	4.28602e-07	0
DRB1_1312	DRB1_1502	HLA-DPA10103-DPB11301	HLA-DPA10202-DPB10101	HLA-DQA10102-DQB10502	HLA-DQA10503-DQB10301	0	0	1.42549e-06	0
DRB1_1312	DRB1_1502	HLA-DPA10103-DPB11301	HLA-DPA10202-DPB10201	HLA-DQA10101-DQB10501	HLA-DQA10503-DQB10301	0	0	9.0496e-07	0
DRB1_1312	DRB1_1502	HLA-DPA10103-DPB11301	HLA-DPA10202-DPB10201	HLA-DQA10101-DQB10502	HLA-DQA10503-DQB10301	0	0	2.67429e-07	0
DRB1_1312	DRB1_1502	HLA-DPA10103-DPB11301	HLA-DPA10202-DPB10202	HLA-DQA10101-DQB10501	HLA-DQA10501-DQB10301	0	0	3.5697e-07	0
DRB1_1312	DRB1_1502	HLA-DPA10103-DPB11301	HLA-DPA10202-DPB10202	HLA-DQA10101-DQB10501	HLA-DQA10503-DQB10301	0	0	1.14791e-05	0
DRB1_1312	DRB1_1502	HLA-DPA10103-DPB11301	HLA-DPA10202-DPB10202	HLA-DQA10101-DQB10502	HLA-DQA10503-DQB10301	0	0	4.21439e-06	0
DRB1_1312	DRB1_1502	HLA-DPA10103-DPB11301	HLA-DPA10202-DPB10202	HLA-DQA10102-DQB10601	HLA-DQA10503-DQB10301	0	0	7.12745e-07	0
DRB1_1312	DRB1_1502	HLA-DPA10103-DPB11301	HLA-DPA10202-DPB10202	HLA-DQA10102-DQB10602	HLA-DQA10503-DQB10301	0	0	8.28551e-07	0
DRB1_1312	DRB1_1502	HLA-DPA10103-DPB11301	HLA-DPA10202-DPB10301	HLA-DQA10101-DQB10501	HLA-DQA10503-DQB10301	0	0	3.76072e-07	0
DRB1_1312	DRB1_1502	HLA-DPA10103-DPB11301	HLA-DPA10202-DPB10301	HLA-DQA10101-DQB10502	HLA-DQA10503-DQB10301	0	0	1.63728e-05	0
DRB1_1312	DRB1_1502	HLA-DPA10103-DPB11301	HLA-DPA10202-DPB10301	HLA-DQA10102-DQB10502	HLA-DQA10503-DQB10301	0	0	3.05633e-07	0
DRB1_1312	DRB1_1502	HLA-DPA10103-DPB11301	HLA-DPA10202-DPB10301	HLA-DQA10104-DQB10502	HLA-DQA10503-DQB10301	0	0	3.5697e-07	0
DRB1_1312	DRB1_1502	HLA-DPA10103-DPB11301	HLA-DPA10202-DPB10401	HLA-DQA10102-DQB10602	HLA-DQA10503-DQB10301	0	0	3.62939e-07	0
DRB1_1312	DRB1_1502	HLA-DPA10103-DPB11301	HLA-DPA10202-DPB10401	HLA-DQA10103-DQB10502	HLA-DQA10503-DQB10301	0	0	2.44745e-07	0
DRB1_1312	DRB1_1502	HLA-DPA10103-DPB11301	HLA-DPA10202-DPB10401	HLA-DQA10103-DQB10601	HLA-DQA10503-DQB10301	0	0	8.2497e-07	0
DRB1_1312	DRB1_1502	HLA-DPA10103-DPB11301	HLA-DPA10202-DPB10501	HLA-DQA10101-DQB10501	HLA-DQA10503-DQB10301	0	0	1.37081e-05	0
DRB1_1312	DRB1_1502	HLA-DPA10103-DPB11301	HLA-DPA10202-DPB10501	HLA-DQA10101-DQB10502	HLA-DQA10503-DQB10301	0	0	7.90347e-06	0
DRB1_1312	DRB1_1502	HLA-DPA10103-DPB11301	HLA-DPA10202-DPB10501	HLA-DQA10102-DQB10502	HLA-DQA10503-DQB10301	0	0	1.44937e-06	0
DRB1_1312	DRB1_1502	HLA-DPA10103-DPB11301	HLA-DPA10202-DPB10501	HLA-DQA10102-DQB10602	HLA-DQA10503-DQB10301	0	0	1.19865e-06	0
DRB1_1312	DRB1_1502	HLA-DPA10103-DPB11301	HLA-DPA10202-DPB11301	HLA-DQA10101-DQB10501	HLA-DQA10503-DQB10301	0	0	4.72776e-06	0
DRB1_1312	DRB1_1502	HLA-DPA10103-DPB11301	HLA-DPA10202-DPB11301	HLA-DQA10101-DQB10502	HLA-DQA10503-DQB10301	0	0	1.14851e-06	0
DRB1_1312	DRB1_1502	HLA-DPA10103-DPB11301	HLA-DPA10202-DPB11301	HLA-DQA10101-DQB10503	HLA-DQA10503-DQB10301	0	0	2.23255e-07	0
DRB1_1312	DRB1_1502	HLA-DPA10103-DPB11301	HLA-DPA10202-DPB11401	HLA-DQA10101-DQB10501	HLA-DQA10503-DQB10301	0	0	1.29536e-06	0
DRB1_1312	DRB1_1502	HLA-DPA10103-DPB11301	HLA-DPA10202-DPB12101	HLA-DQA10101-DQB10501	HLA-DQA10503-DQB10301	0	0	3.60551e-07	0
DRB1_1312	DRB1_1502	HLA-DPA10103-DPB11301	HLA-DPA10202-DPB13801	HLA-DQA10103-DQB10601	HLA-DQA10503-DQB10301	0	0	3.5697e-07	0
DRB1_1312	DRB1_1502	HLA-DPA10103-DPB11301	HLA-DPA10207-DPB10401	HLA-DQA10103-DQB10601	HLA-DQA10503-DQB10301	0	0	3.5697e-07	0
DRB1_1312	DRB1_1502	HLA-DPA10103-DPB11301	HLA-DPA10401-DPB10501	HLA-DQA10102-DQB10502	HLA-DQA10503-DQB10301	0	0	3.5697e-07	0
DRB1_1312	DRB1_1502	HLA-DPA10103-DPB11301	HLA-DPA10401-DPB11301	HLA-DQA10101-DQB10501	HLA-DQA10503-DQB10301	0	0	1.51312e-05	0
DRB1_1312	DRB1_1502	HLA-DPA10103-DPB11301	nope	HLA-DQA10101-DQB10501	HLA-DQA10503-DQB10301	0	0	7.12745e-07	0
DRB1_1312	DRB1_1502	HLA-DPA10103-DPB113301	HLA-DPA10201-DPB11301	HLA-DQA10101-DQB10302	HLA-DQA10102-DQB10502	0	0	2.21237e-08	0
DRB1_1312	DRB1_1502	HLA-DPA10103-DPB113301	HLA-DPA10201-DPB11301	HLA-DQA10101-DQB10302	HLA-DQA10503-DQB10301	0	0	5.40145e-09	0
DRB1_1312	DRB1_1502	HLA-DPA10103-DPB113301	HLA-DPA10201-DPB11301	HLA-DQA10101-DQB10501	HLA-DQA10102-DQB10502	0	0	2.21237e-08	0
DRB1_1312	DRB1_1502	HLA-DPA10103-DPB113301	HLA-DPA10201-DPB11301	HLA-DQA10101-DQB10501	HLA-DQA10503-DQB10301	0	0	5.40145e-09	0
DRB1_1312	DRB1_1502	HLA-DPA10103-DPB113301	HLA-DPA10201-DPB11301	HLA-DQA10102-DQB10502	HLA-DQA10301-DQB10302	0	0	2.21237e-08	0
DRB1_1312	DRB1_1502	HLA-DPA10103-DPB113301	HLA-DPA10201-DPB11301	HLA-DQA10102-DQB10502	HLA-DQA10301-DQB10501	0	0	2.21237e-08	0
DRB1_1312	DRB1_1502	HLA-DPA10103-DPB113301	HLA-DPA10201-DPB11301	HLA-DQA10301-DQB10302	HLA-DQA10503-DQB10301	0	0	5.40145e-09	0
DRB1_1312	DRB1_1502	HLA-DPA10103-DPB113301	HLA-DPA10201-DPB11301	HLA-DQA10301-DQB10501	HLA-DQA10503-DQB10301	0	0	5.40145e-09	0
DRB1_1312	DRB1_1502	HLA-DPA10103-DPB113301	HLA-DPA10202-DPB10201	HLA-DQA10101-DQB10302	HLA-DQA10503-DQB10301	0	0	1.72402e-08	0
DRB1_1312	DRB1_1502	HLA-DPA10103-DPB113301	HLA-DPA10202-DPB10201	HLA-DQA10101-DQB10501	HLA-DQA10503-DQB10301	0	0	1.72402e-08	0
DRB1_1312	DRB1_1502	HLA-DPA10103-DPB113301	HLA-DPA10202-DPB10201	HLA-DQA10301-DQB10302	HLA-DQA10503-DQB10301	0	0	1.72402e-08	0
DRB1_1312	DRB1_1502	HLA-DPA10103-DPB113301	HLA-DPA10202-DPB10201	HLA-DQA10301-DQB10501	HLA-DQA10503-DQB10301	0	0	1.72402e-08	0
DRB1_1312	DRB1_1502	HLA-DPA10103-DPB113301	HLA-DPA10202-DPB10202	HLA-DQA10101-DQB10302	HLA-DQA10501-DQB10301	0	0	2.21237e-08	0
DRB1_1312	DRB1_1502	HLA-DPA10103-DPB113301	HLA-DPA10202-DPB10202	HLA-DQA10101-DQB10302	HLA-DQA10503-DQB10301	0	0	6.75995e-07	0
DRB1_1312	DRB1_1502	HLA-DPA10103-DPB113301	HLA-DPA10202-DPB10202	HLA-DQA10101-DQB10501	HLA-DQA10501-DQB10301	0	0	2.21237e-08	0
DRB1_1312	DRB1_1502	HLA-DPA10103-DPB113301	HLA-DPA10202-DPB10202	HLA-DQA10101-DQB10501	HLA-DQA10503-DQB10301	0	0	6.75995e-07	0
DRB1_1312	DRB1_1502	HLA-DPA10103-DPB113301	HLA-DPA10202-DPB10202	HLA-DQA10301-DQB10302	HLA-DQA10501-DQB10301	0	0	2.21237e-08	0
DRB1_1312	DRB1_1502	HLA-DPA10103-DPB113301	HLA-DPA10202-DPB10202	HLA-DQA10301-DQB10302	HLA-DQA10503-DQB10301	0	0	6.75995e-07	0
DRB1_1312	DRB1_1502	HLA-DPA10103-DPB113301	HLA-DPA10202-DPB10202	HLA-DQA10301-DQB10501	HLA-DQA10501-DQB10301	0	0	2.21237e-08	0
DRB1_1312	DRB1_1502	HLA-DPA10103-DPB113301	HLA-DPA10202-DPB10202	HLA-DQA10301-DQB10501	HLA-DQA10503-DQB10301	0	0	6.75995e-07	0
DRB1_1312	DRB1_1502	HLA-DPA10103-DPB113301	HLA-DPA10202-DPB10501	HLA-DQA10101-DQB10302	HLA-DQA10503-DQB10301	0	0	6.07034e-07	0
DRB1_1312	DRB1_1502	HLA-DPA10103-DPB113301	HLA-DPA10202-DPB10501	HLA-DQA10101-DQB10501	HLA-DQA10503-DQB10301	0	0	6.07034e-07	0
DRB1_1312	DRB1_1502	HLA-DPA10103-DPB113301	HLA-DPA10202-DPB10501	HLA-DQA10301-DQB10302	HLA-DQA10503-DQB10301	0	0	6.07034e-07	0
DRB1_1312	DRB1_1502	HLA-DPA10103-DPB113301	HLA-DPA10202-DPB10501	HLA-DQA10301-DQB10501	HLA-DQA10503-DQB10301	0	0	6.07034e-07	0
DRB1_1312	DRB1_1502	HLA-DPA10103-DPB113301	HLA-DPA10202-DPB11301	HLA-DQA10101-DQB10302	HLA-DQA10503-DQB10301	0	0	2.68593e-08	0
DRB1_1312	DRB1_1502	HLA-DPA10103-DPB113301	HLA-DPA10202-DPB11301	HLA-DQA10101-DQB10501	HLA-DQA10503-DQB10301	0	0	2.68593e-08	0
DRB1_1312	DRB1_1502	HLA-DPA10103-DPB113301	HLA-DPA10202-DPB11301	HLA-DQA10301-DQB10302	HLA-DQA10503-DQB10301	0	0	2.68593e-08	0
DRB1_1312	DRB1_1502	HLA-DPA10103-DPB113301	HLA-DPA10202-DPB11301	HLA-DQA10301-DQB10501	HLA-DQA10503-DQB10301	0	0	2.68593e-08	0
DRB1_1312	DRB1_1502	HLA-DPA10103-DPB113301	HLA-DPA10202-DPB11401	HLA-DQA10101-DQB10302	HLA-DQA10503-DQB10301	0	0	3.86981e-08	0
DRB1_1312	DRB1_1502	HLA-DPA10103-DPB113301	HLA-DPA10202-DPB11401	HLA-DQA10101-DQB10501	HLA-DQA10503-DQB10301	0	0	3.86981e-08	0
DRB1_1312	DRB1_1502	HLA-DPA10103-DPB113301	HLA-DPA10202-DPB11401	HLA-DQA10301-DQB10302	HLA-DQA10503-DQB10301	0	0	3.86981e-08	0
DRB1_1312	DRB1_1502	HLA-DPA10103-DPB113301	HLA-DPA10202-DPB11401	HLA-DQA10301-DQB10501	HLA-DQA10503-DQB10301	0	0	3.86981e-08	0
DRB1_1312	DRB1_1502	HLA-DPA10103-DPB113301	HLA-DPA10401-DPB11301	HLA-DQA10101-DQB10302	HLA-DQA10503-DQB10301	0	0	8.8125e-07	0
DRB1_1312	DRB1_1502	HLA-DPA10103-DPB113301	HLA-DPA10401-DPB11301	HLA-DQA10101-DQB10501	HLA-DQA10503-DQB10301	0	0	8.8125e-07	0
DRB1_1312	DRB1_1502	HLA-DPA10103-DPB113301	HLA-DPA10401-DPB11301	HLA-DQA10301-DQB10302	HLA-DQA10503-DQB10301	0	0	8.8125e-07	0
DRB1_1312	DRB1_1502	HLA-DPA10103-DPB113301	HLA-DPA10401-DPB11301	HLA-DQA10301-DQB10501	HLA-DQA10503-DQB10301	0	0	8.8125e-07	0
DRB1_1312	DRB1_1502	HLA-DPA10103-DPB12101	HLA-DPA10201-DPB11301	HLA-DQA10101-DQB10501	HLA-DQA10102-DQB10502	0	0	1.78186e-07	0
DRB1_1312	DRB1_1502	HLA-DPA10103-DPB12101	HLA-DPA10201-DPB11301	HLA-DQA10101-DQB10501	HLA-DQA10503-DQB10301	0	0	4.35036e-08	0
DRB1_1312	DRB1_1502	HLA-DPA10103-DPB12101	HLA-DPA10202-DPB10201	HLA-DQA10101-DQB10501	HLA-DQA10503-DQB10301	0	0	1.38854e-07	0
DRB1_1312	DRB1_1502	HLA-DPA10103-DPB12101	HLA-DPA10202-DPB10202	HLA-DQA10101-DQB10501	HLA-DQA10501-DQB10301	0	0	1.78186e-07	0
DRB1_1312	DRB1_1502	HLA-DPA10103-DPB12101	HLA-DPA10202-DPB10202	HLA-DQA10101-DQB10501	HLA-DQA10503-DQB10301	0	0	5.4445e-06	0
DRB1_1312	DRB1_1502	HLA-DPA10103-DPB12101	HLA-DPA10202-DPB10501	HLA-DQA10101-DQB10501	HLA-DQA10503-DQB10301	0	0	4.88909e-06	0
DRB1_1312	DRB1_1502	HLA-DPA10103-DPB12101	HLA-DPA10202-DPB11301	HLA-DQA10101-DQB10501	HLA-DQA10503-DQB10301	0	0	2.16326e-07	0
DRB1_1312	DRB1_1502	HLA-DPA10103-DPB12101	HLA-DPA10202-DPB11401	HLA-DQA10101-DQB10501	HLA-DQA10503-DQB10301	0	0	3.11676e-07	0
DRB1_1312	DRB1_1502	HLA-DPA10103-DPB12101	HLA-DPA10401-DPB11301	HLA-DQA10101-DQB10501	HLA-DQA10503-DQB10301	0	0	7.09764e-06	0
DRB1_1312	DRB1_1502	HLA-DPA10103-DPB141401	HLA-DPA10201-DPB11301	HLA-DQA10101-DQB10302	HLA-DQA10102-DQB10502	0	0	2.21237e-08	0
DRB1_1312	DRB1_1502	HLA-DPA10103-DPB141401	HLA-DPA10201-DPB11301	HLA-DQA10101-DQB10302	HLA-DQA10503-DQB10301	0	0	5.40145e-09	0
DRB1_1312	DRB1_1502	HLA-DPA10103-DPB141401	HLA-DPA10201-DPB11301	HLA-DQA10101-DQB10501	HLA-DQA10102-DQB10502	0	0	2.21237e-08	0
DRB1_1312	DRB1_1502	HLA-DPA10103-DPB141401	HLA-DPA10201-DPB11301	HLA-DQA10101-DQB10501	HLA-DQA10503-DQB10301	0	0	5.40145e-09	0
DRB1_1312	DRB1_1502	HLA-DPA10103-DPB141401	HLA-DPA10201-DPB11301	HLA-DQA10102-DQB10502	HLA-DQA10301-DQB10302	0	0	2.21237e-08	0
DRB1_1312	DRB1_1502	HLA-DPA10103-DPB141401	HLA-DPA10201-DPB11301	HLA-DQA10102-DQB10502	HLA-DQA10301-DQB10501	0	0	2.21237e-08	0
DRB1_1312	DRB1_1502	HLA-DPA10103-DPB141401	HLA-DPA10201-DPB11301	HLA-DQA10301-DQB10302	HLA-DQA10503-DQB10301	0	0	5.40145e-09	0
DRB1_1312	DRB1_1502	HLA-DPA10103-DPB141401	HLA-DPA10201-DPB11301	HLA-DQA10301-DQB10501	HLA-DQA10503-DQB10301	0	0	5.40145e-09	0
DRB1_1312	DRB1_1502	HLA-DPA10103-DPB141401	HLA-DPA10202-DPB10201	HLA-DQA10101-DQB10302	HLA-DQA10503-DQB10301	0	0	1.72402e-08	0
DRB1_1312	DRB1_1502	HLA-DPA10103-DPB141401	HLA-DPA10202-DPB10201	HLA-DQA10101-DQB10501	HLA-DQA10503-DQB10301	0	0	1.72402e-08	0
DRB1_1312	DRB1_1502	HLA-DPA10103-DPB141401	HLA-DPA10202-DPB10201	HLA-DQA10301-DQB10302	HLA-DQA10503-DQB10301	0	0	1.72402e-08	0
DRB1_1312	DRB1_1502	HLA-DPA10103-DPB141401	HLA-DPA10202-DPB10201	HLA-DQA10301-DQB10501	HLA-DQA10503-DQB10301	0	0	1.72402e-08	0
DRB1_1312	DRB1_1502	HLA-DPA10103-DPB141401	HLA-DPA10202-DPB10202	HLA-DQA10101-DQB10302	HLA-DQA10501-DQB10301	0	0	2.21237e-08	0
DRB1_1312	DRB1_1502	HLA-DPA10103-DPB141401	HLA-DPA10202-DPB10202	HLA-DQA10101-DQB10302	HLA-DQA10503-DQB10301	0	0	6.75995e-07	0
DRB1_1312	DRB1_1502	HLA-DPA10103-DPB141401	HLA-DPA10202-DPB10202	HLA-DQA10101-DQB10501	HLA-DQA10501-DQB10301	0	0	2.21237e-08	0
DRB1_1312	DRB1_1502	HLA-DPA10103-DPB141401	HLA-DPA10202-DPB10202	HLA-DQA10101-DQB10501	HLA-DQA10503-DQB10301	0	0	6.75995e-07	0
DRB1_1312	DRB1_1502	HLA-DPA10103-DPB141401	HLA-DPA10202-DPB10202	HLA-DQA10301-DQB10302	HLA-DQA10501-DQB10301	0	0	2.21237e-08	0
DRB1_1312	DRB1_1502	HLA-DPA10103-DPB141401	HLA-DPA10202-DPB10202	HLA-DQA10301-DQB10302	HLA-DQA10503-DQB10301	0	0	6.75995e-07	0
DRB1_1312	DRB1_1502	HLA-DPA10103-DPB141401	HLA-DPA10202-DPB10202	HLA-DQA10301-DQB10501	HLA-DQA10501-DQB10301	0	0	2.21237e-08	0
DRB1_1312	DRB1_1502	HLA-DPA10103-DPB141401	HLA-DPA10202-DPB10202	HLA-DQA10301-DQB10501	HLA-DQA10503-DQB10301	0	0	6.75995e-07	0
DRB1_1312	DRB1_1502	HLA-DPA10103-DPB141401	HLA-DPA10202-DPB10501	HLA-DQA10101-DQB10302	HLA-DQA10503-DQB10301	0	0	6.07034e-07	0
DRB1_1312	DRB1_1502	HLA-DPA10103-DPB141401	HLA-DPA10202-DPB10501	HLA-DQA10101-DQB10501	HLA-DQA10503-DQB10301	0	0	6.07034e-07	0
DRB1_1312	DRB1_1502	HLA-DPA10103-DPB141401	HLA-DPA10202-DPB10501	HLA-DQA10301-DQB10302	HLA-DQA10503-DQB10301	0	0	6.07034e-07	0
DRB1_1312	DRB1_1502	HLA-DPA10103-DPB141401	HLA-DPA10202-DPB10501	HLA-DQA10301-DQB10501	HLA-DQA10503-DQB10301	0	0	6.07034e-07	0
DRB1_1312	DRB1_1502	HLA-DPA10103-DPB141401	HLA-DPA10202-DPB11301	HLA-DQA10101-DQB10302	HLA-DQA10503-DQB10301	0	0	2.68593e-08	0
DRB1_1312	DRB1_1502	HLA-DPA10103-DPB141401	HLA-DPA10202-DPB11301	HLA-DQA10101-DQB10501	HLA-DQA10503-DQB10301	0	0	2.68593e-08	0
DRB1_1312	DRB1_1502	HLA-DPA10103-DPB141401	HLA-DPA10202-DPB11301	HLA-DQA10301-DQB10302	HLA-DQA10503-DQB10301	0	0	2.68593e-08	0
DRB1_1312	DRB1_1502	HLA-DPA10103-DPB141401	HLA-DPA10202-DPB11301	HLA-DQA10301-DQB10501	HLA-DQA10503-DQB10301	0	0	2.68593e-08	0
DRB1_1312	DRB1_1502	HLA-DPA10103-DPB141401	HLA-DPA10202-DPB11401	HLA-DQA10101-DQB10302	HLA-DQA10503-DQB10301	0	0	3.86981e-08	0
DRB1_1312	DRB1_1502	HLA-DPA10103-DPB141401	HLA-DPA10202-DPB11401	HLA-DQA10101-DQB10501	HLA-DQA10503-DQB10301	0	0	3.86981e-08	0
DRB1_1312	DRB1_1502	HLA-DPA10103-DPB141401	HLA-DPA10202-DPB11401	HLA-DQA10301-DQB10302	HLA-DQA10503-DQB10301	0	0	3.86981e-08	0
DRB1_1312	DRB1_1502	HLA-DPA10103-DPB141401	HLA-DPA10202-DPB11401	HLA-DQA10301-DQB10501	HLA-DQA10503-DQB10301	0	0	3.86981e-08	0
DRB1_1312	DRB1_1502	HLA-DPA10103-DPB141401	HLA-DPA10401-DPB11301	HLA-DQA10101-DQB10302	HLA-DQA10503-DQB10301	0	0	8.8125e-07	0
DRB1_1312	DRB1_1502	HLA-DPA10103-DPB141401	HLA-DPA10401-DPB11301	HLA-DQA10101-DQB10501	HLA-DQA10503-DQB10301	0	0	8.8125e-07	0
DRB1_1312	DRB1_1502	HLA-DPA10103-DPB141401	HLA-DPA10401-DPB11301	HLA-DQA10301-DQB10302	HLA-DQA10503-DQB10301	0	0	8.8125e-07	0
DRB1_1312	DRB1_1502	HLA-DPA10103-DPB141401	HLA-DPA10401-DPB11301	HLA-DQA10301-DQB10501	HLA-DQA10503-DQB10301	0	0	8.8125e-07	0
DRB1_1312	DRB1_1502	HLA-DPA10201-DPB10901	HLA-DPA10201-DPB11301	HLA-DQA10102-DQB10502	HLA-DQA10103-DQB10601	0	0	1.78784e-07	0
DRB1_1312	DRB1_1502	HLA-DPA10201-DPB10901	HLA-DPA10201-DPB11301	HLA-DQA10103-DQB10601	HLA-DQA10503-DQB10301	0	0	4.36495e-08	0
DRB1_1312	DRB1_1502	HLA-DPA10201-DPB10901	HLA-DPA10202-DPB10201	HLA-DQA10103-DQB10601	HLA-DQA10503-DQB10301	0	0	1.3932e-07	0
DRB1_1312	DRB1_1502	HLA-DPA10201-DPB10901	HLA-DPA10202-DPB10202	HLA-DQA10103-DQB10601	HLA-DQA10501-DQB10301	0	0	1.78784e-07	0
DRB1_1312	DRB1_1502	HLA-DPA10201-DPB10901	HLA-DPA10202-DPB10202	HLA-DQA10103-DQB10601	HLA-DQA10503-DQB10301	0	0	5.46277e-06	0
DRB1_1312	DRB1_1502	HLA-DPA10201-DPB10901	HLA-DPA10202-DPB10501	HLA-DQA10103-DQB10601	HLA-DQA10503-DQB10301	0	0	4.90549e-06	0
DRB1_1312	DRB1_1502	HLA-DPA10201-DPB10901	HLA-DPA10202-DPB11301	HLA-DQA10103-DQB10601	HLA-DQA10503-DQB10301	0	0	2.17052e-07	0
DRB1_1312	DRB1_1502	HLA-DPA10201-DPB10901	HLA-DPA10202-DPB11401	HLA-DQA10103-DQB10601	HLA-DQA10503-DQB10301	0	0	3.12722e-07	0
DRB1_1312	DRB1_1502	HLA-DPA10201-DPB10901	HLA-DPA10401-DPB11301	HLA-DQA10103-DQB10601	HLA-DQA10503-DQB10301	0	0	7.12145e-06	0
DRB1_1312	DRB1_1502	HLA-DPA10201-DPB11301	HLA-DPA10201-DPB11401	HLA-DQA10101-DQB10501	HLA-DQA10102-DQB10502	0	0	3.03753e-07	0
DRB1_1312	DRB1_1502	HLA-DPA10201-DPB11301	HLA-DPA10201-DPB11401	HLA-DQA10101-DQB10501	HLA-DQA10503-DQB10301	0	0	7.41604e-08	0
DRB1_1312	DRB1_1502	HLA-DPA10201-DPB11301	HLA-DPA10201-DPB11401	HLA-DQA10101-DQB10502	HLA-DQA10102-DQB10502	0	0	1.99233e-06	0
DRB1_1312	DRB1_1502	HLA-DPA10201-DPB11301	HLA-DPA10201-DPB11401	HLA-DQA10101-DQB10502	HLA-DQA10503-DQB10301	0	0	4.86422e-07	0
DRB1_1312	DRB1_1502	HLA-DPA10201-DPB11301	HLA-DPA10201-DPB11401	HLA-DQA10102-DQB10502	HLA-DQA10102-DQB10602	0	0	2.30804e-07	0
DRB1_1312	DRB1_1502	HLA-DPA10201-DPB11301	HLA-DPA10201-DPB11401	HLA-DQA10102-DQB10602	HLA-DQA10503-DQB10301	0	0	5.63503e-08	0
DRB1_1312	DRB1_1502	HLA-DPA10201-DPB11301	HLA-DPA10202-DPB10101	HLA-DQA10101-DQB10501	HLA-DQA10102-DQB10502	0	0	2.1466e-07	0
DRB1_1312	DRB1_1502	HLA-DPA10201-DPB11301	HLA-DPA10202-DPB10101	HLA-DQA10101-DQB10501	HLA-DQA10503-DQB10301	0	0	5.24087e-08	0
DRB1_1312	DRB1_1502	HLA-DPA10201-DPB11301	HLA-DPA10202-DPB10101	HLA-DQA10102-DQB10502	HLA-DQA10503-DQB10301	0	0	1.74306e-07	0
DRB1_1312	DRB1_1502	HLA-DPA10201-DPB11301	HLA-DPA10202-DPB10101	HLA-DQA10102-DQB10502	nope	0	0	7.13939e-07	0
DRB1_1312	DRB1_1502	HLA-DPA10201-DPB11301	HLA-DPA10202-DPB10201	HLA-DQA10101-DQB10501	HLA-DQA10102-DQB10502	0	0	3.13918e-07	0
DRB1_1312	DRB1_1502	HLA-DPA10201-DPB11301	HLA-DPA10202-DPB10201	HLA-DQA10101-DQB10501	HLA-DQA10503-DQB10301	0	0	8.79741e-06	0
DRB1_1312	DRB1_1502	HLA-DPA10201-DPB11301	HLA-DPA10202-DPB10201	HLA-DQA10101-DQB10502	HLA-DQA10102-DQB10502	0	0	1.33938e-07	0
DRB1_1312	DRB1_1502	HLA-DPA10201-DPB11301	HLA-DPA10202-DPB10201	HLA-DQA10101-DQB10502	HLA-DQA10503-DQB10301	0	0	3.27007e-08	0
DRB1_1312	DRB1_1502	HLA-DPA10201-DPB11301	HLA-DPA10202-DPB10202	HLA-DQA10101-DQB10501	HLA-DQA10102-DQB10502	0	0	2.86413e-07	0
DRB1_1312	DRB1_1502	HLA-DPA10201-DPB11301	HLA-DPA10202-DPB10202	HLA-DQA10101-DQB10501	HLA-DQA10501-DQB10301	0	0	1.1191e-05	0
DRB1_1312	DRB1_1502	HLA-DPA10201-DPB11301	HLA-DPA10202-DPB10202	HLA-DQA10101-DQB10501	HLA-DQA10503-DQB10301	0	0	0.000342014	0
DRB1_1312	DRB1_1502	HLA-DPA10201-DPB11301	HLA-DPA10202-DPB10202	HLA-DQA10101-DQB10502	HLA-DQA10102-DQB10502	0	0	2.11072e-06	0
DRB1_1312	DRB1_1502	HLA-DPA10201-DPB11301	HLA-DPA10202-DPB10202	HLA-DQA10101-DQB10502	HLA-DQA10503-DQB10301	0	0	5.15327e-07	0
DRB1_1312	DRB1_1502	HLA-DPA10201-DPB11301	HLA-DPA10202-DPB10202	HLA-DQA10102-DQB10502	HLA-DQA10102-DQB10601	0	0	3.5697e-07	0
DRB1_1312	DRB1_1502	HLA-DPA10201-DPB11301	HLA-DPA10202-DPB10202	HLA-DQA10102-DQB10502	HLA-DQA10102-DQB10602	0	0	4.1497e-07	0
DRB1_1312	DRB1_1502	HLA-DPA10201-DPB11301	HLA-DPA10202-DPB10202	HLA-DQA10102-DQB10601	HLA-DQA10503-DQB10301	0	0	8.71531e-08	0
DRB1_1312	DRB1_1502	HLA-DPA10201-DPB11301	HLA-DPA10202-DPB10202	HLA-DQA10102-DQB10602	HLA-DQA10503-DQB10301	0	0	1.01314e-07	0
DRB1_1312	DRB1_1502	HLA-DPA10201-DPB11301	HLA-DPA10202-DPB10301	HLA-DQA10101-DQB10501	HLA-DQA10102-DQB10502	0	0	1.88351e-07	0
DRB1_1312	DRB1_1502	HLA-DPA10201-DPB11301	HLA-DPA10202-DPB10301	HLA-DQA10101-DQB10501	HLA-DQA10503-DQB10301	0	0	4.59853e-08	0
DRB1_1312	DRB1_1502	HLA-DPA10201-DPB11301	HLA-DPA10202-DPB10301	HLA-DQA10101-DQB10502	HLA-DQA10102-DQB10502	0	0	8.20014e-06	0
DRB1_1312	DRB1_1502	HLA-DPA10201-DPB11301	HLA-DPA10202-DPB10301	HLA-DQA10101-DQB10502	HLA-DQA10503-DQB10301	0	0	2.00204e-06	0
DRB1_1312	DRB1_1502	HLA-DPA10201-DPB11301	HLA-DPA10202-DPB10301	HLA-DQA10102-DQB10502	HLA-DQA10104-DQB10502	0	0	1.78784e-07	0
DRB1_1312	DRB1_1502	HLA-DPA10201-DPB11301	HLA-DPA10202-DPB10301	HLA-DQA10102-DQB10502	HLA-DQA10503-DQB10301	0	0	3.73722e-08	0
DRB1_1312	DRB1_1502	HLA-DPA10201-DPB11301	HLA-DPA10202-DPB10301	HLA-DQA10102-DQB10502	nope	0	0	1.53072e-07	0
DRB1_1312	DRB1_1502	HLA-DPA10201-DPB11301	HLA-DPA10202-DPB10301	HLA-DQA10104-DQB10502	HLA-DQA10503-DQB10301	0	0	4.36495e-08	0
DRB1_1312	DRB1_1502	HLA-DPA10201-DPB11301	HLA-DPA10202-DPB10401	HLA-DQA10102-DQB10502	HLA-DQA10102-DQB10602	0	0	1.81773e-07	0
DRB1_1312	DRB1_1502	HLA-DPA10201-DPB11301	HLA-DPA10202-DPB10401	HLA-DQA10102-DQB10502	HLA-DQA10103-DQB10502	0	0	1.22577e-07	0
DRB1_1312	DRB1_1502	HLA-DPA10201-DPB11301	HLA-DPA10202-DPB10401	HLA-DQA10102-DQB10502	HLA-DQA10103-DQB10601	0	0	4.13176e-07	0
DRB1_1312	DRB1_1502	HLA-DPA10201-DPB11301	HLA-DPA10202-DPB10401	HLA-DQA10102-DQB10602	HLA-DQA10503-DQB10301	0	0	4.43795e-08	0
DRB1_1312	DRB1_1502	HLA-DPA10201-DPB11301	HLA-DPA10202-DPB10401	HLA-DQA10103-DQB10502	HLA-DQA10503-DQB10301	0	0	2.99269e-08	0
DRB1_1312	DRB1_1502	HLA-DPA10201-DPB11301	HLA-DPA10202-DPB10401	HLA-DQA10103-DQB10601	HLA-DQA10503-DQB10301	0	0	1.00876e-07	0
DRB1_1312	DRB1_1502	HLA-DPA10201-DPB11301	HLA-DPA10202-DPB10501	HLA-DQA10101-DQB10501	HLA-DQA10102-DQB10502	0	0	1.96004e-06	0
DRB1_1312	DRB1_1502	HLA-DPA10201-DPB11301	HLA-DPA10202-DPB10501	HLA-DQA10101-DQB10501	HLA-DQA10503-DQB10301	0	0	0.000307539	0
DRB1_1312	DRB1_1502	HLA-DPA10201-DPB11301	HLA-DPA10202-DPB10501	HLA-DQA10101-DQB10502	HLA-DQA10102-DQB10502	0	0	3.95836e-06	0
DRB1_1312	DRB1_1502	HLA-DPA10201-DPB11301	HLA-DPA10202-DPB10501	HLA-DQA10101-DQB10502	HLA-DQA10503-DQB10301	0	0	9.66421e-07	0
DRB1_1312	DRB1_1502	HLA-DPA10201-DPB11301	HLA-DPA10202-DPB10501	HLA-DQA10102-DQB10502	HLA-DQA10102-DQB10602	0	0	6.00331e-07	0
DRB1_1312	DRB1_1502	HLA-DPA10201-DPB11301	HLA-DPA10202-DPB10501	HLA-DQA10102-DQB10502	HLA-DQA10503-DQB10301	0	0	1.77226e-07	0
DRB1_1312	DRB1_1502	HLA-DPA10201-DPB11301	HLA-DPA10202-DPB10501	HLA-DQA10102-DQB10502	nope	0	0	7.25898e-07	0
DRB1_1312	DRB1_1502	HLA-DPA10201-DPB11301	HLA-DPA10202-DPB10501	HLA-DQA10102-DQB10602	HLA-DQA10503-DQB10301	0	0	1.46569e-07	0
DRB1_1312	DRB1_1502	HLA-DPA10201-DPB11301	HLA-DPA10202-DPB11301	HLA-DQA10101-DQB10501	HLA-DQA10102-DQB10502	0	0	2.15079e-06	0
DRB1_1312	DRB1_1502	HLA-DPA10201-DPB11301	HLA-DPA10202-DPB11301	HLA-DQA10101-DQB10501	HLA-DQA10503-DQB10301	0	0	1.41115e-05	0
DRB1_1312	DRB1_1502	HLA-DPA10201-DPB11301	HLA-DPA10202-DPB11301	HLA-DQA10101-DQB10502	HLA-DQA10102-DQB10502	0	0	5.75217e-07	0
DRB1_1312	DRB1_1502	HLA-DPA10201-DPB11301	HLA-DPA10202-DPB11301	HLA-DQA10101-DQB10502	HLA-DQA10503-DQB10301	0	0	1.40438e-07	0
DRB1_1312	DRB1_1502	HLA-DPA10201-DPB11301	HLA-DPA10202-DPB11301	HLA-DQA10101-DQB10503	HLA-DQA10102-DQB10502	0	0	1.11815e-07	0
DRB1_1312	DRB1_1502	HLA-DPA10201-DPB11301	HLA-DPA10202-DPB11301	HLA-DQA10101-DQB10503	HLA-DQA10503-DQB10301	0	0	2.72992e-08	0
DRB1_1312	DRB1_1502	HLA-DPA10201-DPB11301	HLA-DPA10202-DPB11401	HLA-DQA10101-DQB10501	HLA-DQA10102-DQB10502	0	0	3.36042e-07	0
DRB1_1312	DRB1_1502	HLA-DPA10201-DPB11301	HLA-DPA10202-DPB11401	HLA-DQA10101-DQB10501	HLA-DQA10503-DQB10301	0	0	1.9657e-05	0
DRB1_1312	DRB1_1502	HLA-DPA10201-DPB11301	HLA-DPA10202-DPB12101	HLA-DQA10101-DQB10501	HLA-DQA10102-DQB10502	0	0	1.80578e-07	0
DRB1_1312	DRB1_1502	HLA-DPA10201-DPB11301	HLA-DPA10202-DPB12101	HLA-DQA10101-DQB10501	HLA-DQA10503-DQB10301	0	0	4.40875e-08	0
DRB1_1312	DRB1_1502	HLA-DPA10201-DPB11301	HLA-DPA10202-DPB13801	HLA-DQA10102-DQB10502	HLA-DQA10103-DQB10601	0	0	1.78784e-07	0
DRB1_1312	DRB1_1502	HLA-DPA10201-DPB11301	HLA-DPA10202-DPB13801	HLA-DQA10103-DQB10601	HLA-DQA10503-DQB10301	0	0	4.36495e-08	0
DRB1_1312	DRB1_1502	HLA-DPA10201-DPB11301	HLA-DPA10207-DPB10401	HLA-DQA10102-DQB10502	HLA-DQA10103-DQB10601	0	0	1.78784e-07	0
DRB1_1312	DRB1_1502	HLA-DPA10201-DPB11301	HLA-DPA10207-DPB10401	HLA-DQA10103-DQB10601	HLA-DQA10503-DQB10301	0	0	4.36495e-08	0
DRB1_1312	DRB1_1502	HLA-DPA10201-DPB11301	HLA-DPA10401-DPB10501	HLA-DQA10102-DQB10502	HLA-DQA10503-DQB10301	0	0	4.36495e-08	0
DRB1_1312	DRB1_1502	HLA-DPA10201-DPB11301	HLA-DPA10401-DPB10501	HLA-DQA10102-DQB10502	nope	0	0	1.78784e-07	0
DRB1_1312	DRB1_1502	HLA-DPA10201-DPB11301	HLA-DPA10401-DPB11301	HLA-DQA10101-DQB10501	HLA-DQA10102-DQB10502	0	0	4.56825e-07	0
DRB1_1312	DRB1_1502	HLA-DPA10201-DPB11301	HLA-DPA10401-DPB11301	HLA-DQA10101-DQB10501	HLA-DQA10503-DQB10301	0	0	0.000445881	0
DRB1_1312	DRB1_1502	HLA-DPA10201-DPB11301	nope	HLA-DQA10101-DQB10501	HLA-DQA10102-DQB10502	0	0	1.1191e-05	0
DRB1_1312	DRB1_1502	HLA-DPA10201-DPB11301	nope	HLA-DQA10101-DQB10501	HLA-DQA10503-DQB10301	0	0	2.73226e-06	0
DRB1_1312	DRB1_1502	HLA-DPA10201-DPB11401	HLA-DPA10202-DPB10201	HLA-DQA10101-DQB10501	HLA-DQA10503-DQB10301	0	0	2.36704e-07	0
DRB1_1312	DRB1_1502	HLA-DPA10201-DPB11401	HLA-DPA10202-DPB10201	HLA-DQA10101-DQB10502	HLA-DQA10503-DQB10301	0	0	1.55255e-06	0
DRB1_1312	DRB1_1502	HLA-DPA10201-DPB11401	HLA-DPA10202-DPB10201	HLA-DQA10102-DQB10602	HLA-DQA10503-DQB10301	0	0	1.79858e-07	0
DRB1_1312	DRB1_1502	HLA-DPA10201-DPB11401	HLA-DPA10202-DPB10202	HLA-DQA10101-DQB10501	HLA-DQA10501-DQB10301	0	0	3.03753e-07	0
DRB1_1312	DRB1_1502	HLA-DPA10201-DPB11401	HLA-DPA10202-DPB10202	HLA-DQA10101-DQB10501	HLA-DQA10503-DQB10301	0	0	9.28123e-06	0
DRB1_1312	DRB1_1502	HLA-DPA10201-DPB11401	HLA-DPA10202-DPB10202	HLA-DQA10101-DQB10502	HLA-DQA10501-DQB10301	0	0	1.99233e-06	0
DRB1_1312	DRB1_1502	HLA-DPA10201-DPB11401	HLA-DPA10202-DPB10202	HLA-DQA10101-DQB10502	HLA-DQA10503-DQB10301	0	0	6.08761e-05	0
DRB1_1312	DRB1_1502	HLA-DPA10201-DPB11401	HLA-DPA10202-DPB10202	HLA-DQA10102-DQB10602	HLA-DQA10501-DQB10301	0	0	2.30804e-07	0
DRB1_1312	DRB1_1502	HLA-DPA10201-DPB11401	HLA-DPA10202-DPB10202	HLA-DQA10102-DQB10602	HLA-DQA10503-DQB10301	0	0	7.05227e-06	0
DRB1_1312	DRB1_1502	HLA-DPA10201-DPB11401	HLA-DPA10202-DPB10501	HLA-DQA10101-DQB10501	HLA-DQA10503-DQB10301	0	0	8.33441e-06	0
DRB1_1312	DRB1_1502	HLA-DPA10201-DPB11401	HLA-DPA10202-DPB10501	HLA-DQA10101-DQB10502	HLA-DQA10503-DQB10301	0	0	5.46659e-05	0
DRB1_1312	DRB1_1502	HLA-DPA10201-DPB11401	HLA-DPA10202-DPB10501	HLA-DQA10102-DQB10602	HLA-DQA10503-DQB10301	0	0	6.33284e-06	0
DRB1_1312	DRB1_1502	HLA-DPA10201-DPB11401	HLA-DPA10202-DPB11301	HLA-DQA10101-DQB10501	HLA-DQA10503-DQB10301	0	0	3.6877e-07	0
DRB1_1312	DRB1_1502	HLA-DPA10201-DPB11401	HLA-DPA10202-DPB11301	HLA-DQA10101-DQB10502	HLA-DQA10503-DQB10301	0	0	2.41879e-06	0
DRB1_1312	DRB1_1502	HLA-DPA10201-DPB11401	HLA-DPA10202-DPB11301	HLA-DQA10102-DQB10602	HLA-DQA10503-DQB10301	0	0	2.80207e-07	0
DRB1_1312	DRB1_1502	HLA-DPA10201-DPB11401	HLA-DPA10202-DPB11401	HLA-DQA10101-DQB10501	HLA-DQA10503-DQB10301	0	0	5.31314e-07	0
DRB1_1312	DRB1_1502	HLA-DPA10201-DPB11401	HLA-DPA10202-DPB11401	HLA-DQA10101-DQB10502	HLA-DQA10503-DQB10301	0	0	3.48492e-06	0
DRB1_1312	DRB1_1502	HLA-DPA10201-DPB11401	HLA-DPA10202-DPB11401	HLA-DQA10102-DQB10602	HLA-DQA10503-DQB10301	0	0	4.03715e-07	0
DRB1_1312	DRB1_1502	HLA-DPA10201-DPB11401	HLA-DPA10401-DPB11301	HLA-DQA10101-DQB10501	HLA-DQA10503-DQB10301	0	0	1.20993e-05	0
DRB1_1312	DRB1_1502	HLA-DPA10201-DPB11401	HLA-DPA10401-DPB11301	HLA-DQA10101-DQB10502	HLA-DQA10503-DQB10301	0	0	7.93601e-05	0
DRB1_1312	DRB1_1502	HLA-DPA10201-DPB11401	HLA-DPA10401-DPB11301	HLA-DQA10102-DQB10602	HLA-DQA10503-DQB10301	0	0	9.19358e-06	0
DRB1_1312	DRB1_1502	HLA-DPA10202-DPB10101	HLA-DPA10202-DPB10201	HLA-DQA10101-DQB10501	HLA-DQA10503-DQB10301	0	0	1.67277e-07	0
DRB1_1312	DRB1_1502	HLA-DPA10202-DPB10101	HLA-DPA10202-DPB10201	HLA-DQA10102-DQB10502	HLA-DQA10503-DQB10301	0	0	5.56347e-07	0
DRB1_1312	DRB1_1502	HLA-DPA10202-DPB10101	HLA-DPA10202-DPB10202	HLA-DQA10101-DQB10501	HLA-DQA10501-DQB10301	0	0	2.1466e-07	0
DRB1_1312	DRB1_1502	HLA-DPA10202-DPB10101	HLA-DPA10202-DPB10202	HLA-DQA10101-DQB10501	HLA-DQA10503-DQB10301	0	0	6.55898e-06	0
DRB1_1312	DRB1_1502	HLA-DPA10202-DPB10101	HLA-DPA10202-DPB10202	HLA-DQA10102-DQB10502	HLA-DQA10501-DQB10301	0	0	7.13939e-07	0
DRB1_1312	DRB1_1502	HLA-DPA10202-DPB10101	HLA-DPA10202-DPB10202	HLA-DQA10102-DQB10502	HLA-DQA10503-DQB10301	0	0	2.18145e-05	0
DRB1_1312	DRB1_1502	HLA-DPA10202-DPB10101	HLA-DPA10202-DPB10501	HLA-DQA10101-DQB10501	HLA-DQA10503-DQB10301	0	0	5.88987e-06	0
DRB1_1312	DRB1_1502	HLA-DPA10202-DPB10101	HLA-DPA10202-DPB10501	HLA-DQA10102-DQB10502	HLA-DQA10503-DQB10301	0	0	1.95892e-05	0
DRB1_1312	DRB1_1502	HLA-DPA10202-DPB10101	HLA-DPA10202-DPB11301	HLA-DQA10101-DQB10501	HLA-DQA10503-DQB10301	0	0	2.60607e-07	0
DRB1_1312	DRB1_1502	HLA-DPA10202-DPB10101	HLA-DPA10202-DPB11301	HLA-DQA10102-DQB10502	HLA-DQA10503-DQB10301	0	0	8.66756e-07	0
DRB1_1312	DRB1_1502	HLA-DPA10202-DPB10101	HLA-DPA10202-DPB11401	HLA-DQA10101-DQB10501	HLA-DQA10503-DQB10301	0	0	3.75476e-07	0
DRB1_1312	DRB1_1502	HLA-DPA10202-DPB10101	HLA-DPA10202-DPB11401	HLA-DQA10102-DQB10502	HLA-DQA10503-DQB10301	0	0	1.2488e-06	0
DRB1_1312	DRB1_1502	HLA-DPA10202-DPB10101	HLA-DPA10401-DPB11301	HLA-DQA10101-DQB10501	HLA-DQA10503-DQB10301	0	0	8.55051e-06	0
DRB1_1312	DRB1_1502	HLA-DPA10202-DPB10101	HLA-DPA10401-DPB11301	HLA-DQA10102-DQB10502	HLA-DQA10503-DQB10301	0	0	2.84382e-05	0
DRB1_1312	DRB1_1502	HLA-DPA10202-DPB10201	HLA-DPA10202-DPB10202	HLA-DQA10101-DQB10501	HLA-DQA10501-DQB10301	0	0	3.13918e-07	0
DRB1_1312	DRB1_1502	HLA-DPA10202-DPB10201	HLA-DPA10202-DPB10202	HLA-DQA10101-DQB10501	HLA-DQA10503-DQB10301	0	0	9.81501e-06	0
DRB1_1312	DRB1_1502	HLA-DPA10202-DPB10201	HLA-DPA10202-DPB10202	HLA-DQA10101-DQB10502	HLA-DQA10501-DQB10301	0	0	1.33938e-07	0
DRB1_1312	DRB1_1502	HLA-DPA10202-DPB10201	HLA-DPA10202-DPB10202	HLA-DQA10101-DQB10502	HLA-DQA10503-DQB10301	0	0	5.73732e-06	0
DRB1_1312	DRB1_1502	HLA-DPA10202-DPB10201	HLA-DPA10202-DPB10202	HLA-DQA10102-DQB10601	HLA-DQA10503-DQB10301	0	0	2.78174e-07	0
DRB1_1312	DRB1_1502	HLA-DPA10202-DPB10201	HLA-DPA10202-DPB10202	HLA-DQA10102-DQB10602	HLA-DQA10503-DQB10301	0	0	3.23371e-07	0
DRB1_1312	DRB1_1502	HLA-DPA10202-DPB10201	HLA-DPA10202-DPB10301	HLA-DQA10101-DQB10501	HLA-DQA10503-DQB10301	0	0	1.46775e-07	0
DRB1_1312	DRB1_1502	HLA-DPA10202-DPB10201	HLA-DPA10202-DPB10301	HLA-DQA10101-DQB10502	HLA-DQA10503-DQB10301	0	0	6.39007e-06	0
DRB1_1312	DRB1_1502	HLA-DPA10202-DPB10201	HLA-DPA10202-DPB10301	HLA-DQA10102-DQB10502	HLA-DQA10503-DQB10301	0	0	1.19284e-07	0
DRB1_1312	DRB1_1502	HLA-DPA10202-DPB10201	HLA-DPA10202-DPB10301	HLA-DQA10104-DQB10502	HLA-DQA10503-DQB10301	0	0	1.3932e-07	0
DRB1_1312	DRB1_1502	HLA-DPA10202-DPB10201	HLA-DPA10202-DPB10401	HLA-DQA10102-DQB10602	HLA-DQA10503-DQB10301	0	0	1.4165e-07	0
DRB1_1312	DRB1_1502	HLA-DPA10202-DPB10201	HLA-DPA10202-DPB10401	HLA-DQA10103-DQB10502	HLA-DQA10503-DQB10301	0	0	9.55203e-08	0
DRB1_1312	DRB1_1502	HLA-DPA10202-DPB10201	HLA-DPA10202-DPB10401	HLA-DQA10103-DQB10601	HLA-DQA10503-DQB10301	0	0	3.21973e-07	0
DRB1_1312	DRB1_1502	HLA-DPA10202-DPB10201	HLA-DPA10202-DPB10501	HLA-DQA10101-DQB10501	HLA-DQA10503-DQB10301	0	0	1.01407e-05	0
DRB1_1312	DRB1_1502	HLA-DPA10202-DPB10201	HLA-DPA10202-DPB10501	HLA-DQA10101-DQB10502	HLA-DQA10503-DQB10301	0	0	6.75962e-06	0
DRB1_1312	DRB1_1502	HLA-DPA10202-DPB10201	HLA-DPA10202-DPB10501	HLA-DQA10102-DQB10502	HLA-DQA10503-DQB10301	0	0	5.65666e-07	0
DRB1_1312	DRB1_1502	HLA-DPA10202-DPB10201	HLA-DPA10202-DPB10501	HLA-DQA10102-DQB10602	HLA-DQA10503-DQB10301	0	0	4.67816e-07	0
DRB1_1312	DRB1_1502	HLA-DPA10202-DPB10201	HLA-DPA10202-DPB11301	HLA-DQA10101-DQB10501	HLA-DQA10503-DQB10301	0	0	2.05714e-06	0
DRB1_1312	DRB1_1502	HLA-DPA10202-DPB10201	HLA-DPA10202-DPB11301	HLA-DQA10101-DQB10502	HLA-DQA10503-DQB10301	0	0	6.10854e-07	0
DRB1_1312	DRB1_1502	HLA-DPA10202-DPB10201	HLA-DPA10202-DPB11301	HLA-DQA10101-DQB10503	HLA-DQA10503-DQB10301	0	0	8.71331e-08	0
DRB1_1312	DRB1_1502	HLA-DPA10202-DPB10201	HLA-DPA10202-DPB11401	HLA-DQA10101-DQB10501	HLA-DQA10503-DQB10301	0	0	8.10959e-07	0
DRB1_1312	DRB1_1502	HLA-DPA10202-DPB10201	HLA-DPA10202-DPB11401	HLA-DQA10101-DQB10502	HLA-DQA10503-DQB10301	0	0	2.3428e-07	0
DRB1_1312	DRB1_1502	HLA-DPA10202-DPB10201	HLA-DPA10202-DPB12101	HLA-DQA10101-DQB10501	HLA-DQA10503-DQB10301	0	0	1.40718e-07	0
DRB1_1312	DRB1_1502	HLA-DPA10202-DPB10201	HLA-DPA10202-DPB13801	HLA-DQA10103-DQB10601	HLA-DQA10503-DQB10301	0	0	1.3932e-07	0
DRB1_1312	DRB1_1502	HLA-DPA10202-DPB10201	HLA-DPA10207-DPB10401	HLA-DQA10103-DQB10601	HLA-DQA10503-DQB10301	0	0	1.3932e-07	0
DRB1_1312	DRB1_1502	HLA-DPA10202-DPB10201	HLA-DPA10401-DPB10501	HLA-DQA10102-DQB10502	HLA-DQA10503-DQB10301	0	0	1.3932e-07	0
DRB1_1312	DRB1_1502	HLA-DPA10202-DPB10201	HLA-DPA10401-DPB11301	HLA-DQA10101-DQB10501	HLA-DQA10503-DQB10301	0	0	1.28602e-05	0
DRB1_1312	DRB1_1502	HLA-DPA10202-DPB10201	HLA-DPA10401-DPB11301	HLA-DQA10101-DQB10502	HLA-DQA10503-DQB10301	0	0	5.33514e-06	0
DRB1_1312	DRB1_1502	HLA-DPA10202-DPB10201	nope	HLA-DQA10101-DQB10501	HLA-DQA10503-DQB10301	0	0	2.44625e-07	0
DRB1_1312	DRB1_1502	HLA-DPA10202-DPB10201	nope	HLA-DQA10101-DQB10502	HLA-DQA10503-DQB10301	0	0	1.04373e-07	0
DRB1_1312	DRB1_1502	HLA-DPA10202-DPB10202	HLA-DPA10202-DPB10301	HLA-DQA10101-DQB10501	HLA-DQA10501-DQB10301	0	0	1.88351e-07	0
DRB1_1312	DRB1_1502	HLA-DPA10202-DPB10202	HLA-DPA10202-DPB10301	HLA-DQA10101-DQB10501	HLA-DQA10503-DQB10301	0	0	5.75509e-06	0
DRB1_1312	DRB1_1502	HLA-DPA10202-DPB10202	HLA-DPA10202-DPB10301	HLA-DQA10101-DQB10502	HLA-DQA10501-DQB10301	0	0	8.20014e-06	0
DRB1_1312	DRB1_1502	HLA-DPA10202-DPB10202	HLA-DPA10202-DPB10301	HLA-DQA10101-DQB10502	HLA-DQA10503-DQB10301	0	0	0.000250557	0
DRB1_1312	DRB1_1502	HLA-DPA10202-DPB10202	HLA-DPA10202-DPB10301	HLA-DQA10102-DQB10502	HLA-DQA10501-DQB10301	0	0	1.53072e-07	0
DRB1_1312	DRB1_1502	HLA-DPA10202-DPB10202	HLA-DPA10202-DPB10301	HLA-DQA10102-DQB10502	HLA-DQA10503-DQB10301	0	0	4.67715e-06	0
DRB1_1312	DRB1_1502	HLA-DPA10202-DPB10202	HLA-DPA10202-DPB10301	HLA-DQA10104-DQB10502	HLA-DQA10501-DQB10301	0	0	1.78784e-07	0
DRB1_1312	DRB1_1502	HLA-DPA10202-DPB10202	HLA-DPA10202-DPB10301	HLA-DQA10104-DQB10502	HLA-DQA10503-DQB10301	0	0	5.46277e-06	0
DRB1_1312	DRB1_1502	HLA-DPA10202-DPB10202	HLA-DPA10202-DPB10401	HLA-DQA10102-DQB10602	HLA-DQA10501-DQB10301	0	0	1.81773e-07	0
DRB1_1312	DRB1_1502	HLA-DPA10202-DPB10202	HLA-DPA10202-DPB10401	HLA-DQA10102-DQB10602	HLA-DQA10503-DQB10301	0	0	5.55412e-06	0
DRB1_1312	DRB1_1502	HLA-DPA10202-DPB10202	HLA-DPA10202-DPB10401	HLA-DQA10103-DQB10502	HLA-DQA10501-DQB10301	0	0	1.22577e-07	0
DRB1_1312	DRB1_1502	HLA-DPA10202-DPB10202	HLA-DPA10202-DPB10401	HLA-DQA10103-DQB10502	HLA-DQA10503-DQB10301	0	0	3.74538e-06	0
DRB1_1312	DRB1_1502	HLA-DPA10202-DPB10202	HLA-DPA10202-DPB10401	HLA-DQA10103-DQB10601	HLA-DQA10501-DQB10301	0	0	4.13176e-07	0
DRB1_1312	DRB1_1502	HLA-DPA10202-DPB10202	HLA-DPA10202-DPB10401	HLA-DQA10103-DQB10601	HLA-DQA10503-DQB10301	0	0	1.26247e-05	0
DRB1_1312	DRB1_1502	HLA-DPA10202-DPB10202	HLA-DPA10202-DPB10501	HLA-DQA10101-DQB10501	HLA-DQA10501-DQB10301	0	0	1.96004e-06	0
DRB1_1312	DRB1_1502	HLA-DPA10202-DPB10202	HLA-DPA10202-DPB10501	HLA-DQA10101-DQB10501	HLA-DQA10503-DQB10301	0	0	6.77481e-05	0
DRB1_1312	DRB1_1502	HLA-DPA10202-DPB10202	HLA-DPA10202-DPB10501	HLA-DQA10101-DQB10502	HLA-DQA10501-DQB10301	0	0	3.95836e-06	0
DRB1_1312	DRB1_1502	HLA-DPA10202-DPB10202	HLA-DPA10202-DPB10501	HLA-DQA10101-DQB10502	HLA-DQA10503-DQB10301	0	0	0.000178863	0
DRB1_1312	DRB1_1502	HLA-DPA10202-DPB10202	HLA-DPA10202-DPB10501	HLA-DQA10102-DQB10502	HLA-DQA10501-DQB10301	0	0	7.25898e-07	0
DRB1_1312	DRB1_1502	HLA-DPA10202-DPB10202	HLA-DPA10202-DPB10501	HLA-DQA10102-DQB10502	HLA-DQA10503-DQB10301	0	0	2.21799e-05	0
DRB1_1312	DRB1_1502	HLA-DPA10202-DPB10202	HLA-DPA10202-DPB10501	HLA-DQA10102-DQB10601	HLA-DQA10503-DQB10301	0	0	9.79458e-06	0
DRB1_1312	DRB1_1502	HLA-DPA10202-DPB10202	HLA-DPA10202-DPB10501	HLA-DQA10102-DQB10602	HLA-DQA10501-DQB10301	0	0	6.00331e-07	0
DRB1_1312	DRB1_1502	HLA-DPA10202-DPB10202	HLA-DPA10202-DPB10501	HLA-DQA10102-DQB10602	HLA-DQA10503-DQB10301	0	0	2.97292e-05	0
DRB1_1312	DRB1_1502	HLA-DPA10202-DPB10202	HLA-DPA10202-DPB11301	HLA-DQA10101-DQB10501	HLA-DQA10501-DQB10301	0	0	2.15079e-06	0
DRB1_1312	DRB1_1502	HLA-DPA10202-DPB10202	HLA-DPA10202-DPB11301	HLA-DQA10101-DQB10501	HLA-DQA10503-DQB10301	0	0	6.60654e-05	0
DRB1_1312	DRB1_1502	HLA-DPA10202-DPB10202	HLA-DPA10202-DPB11301	HLA-DQA10101-DQB10502	HLA-DQA10501-DQB10301	0	0	5.75217e-07	0
DRB1_1312	DRB1_1502	HLA-DPA10202-DPB10202	HLA-DPA10202-DPB11301	HLA-DQA10101-DQB10502	HLA-DQA10503-DQB10301	0	0	2.01384e-05	0
DRB1_1312	DRB1_1502	HLA-DPA10202-DPB10202	HLA-DPA10202-DPB11301	HLA-DQA10101-DQB10503	HLA-DQA10501-DQB10301	0	0	1.11815e-07	0
DRB1_1312	DRB1_1502	HLA-DPA10202-DPB10202	HLA-DPA10202-DPB11301	HLA-DQA10101-DQB10503	HLA-DQA10503-DQB10301	0	0	3.41652e-06	0
DRB1_1312	DRB1_1502	HLA-DPA10202-DPB10202	HLA-DPA10202-DPB11301	HLA-DQA10102-DQB10601	HLA-DQA10503-DQB10301	0	0	4.33378e-07	0
DRB1_1312	DRB1_1502	HLA-DPA10202-DPB10202	HLA-DPA10202-DPB11301	HLA-DQA10102-DQB10602	HLA-DQA10503-DQB10301	0	0	5.03793e-07	0
DRB1_1312	DRB1_1502	HLA-DPA10202-DPB10202	HLA-DPA10202-DPB11401	HLA-DQA10101-DQB10501	HLA-DQA10501-DQB10301	0	0	3.36042e-07	0
DRB1_1312	DRB1_1502	HLA-DPA10202-DPB10202	HLA-DPA10202-DPB11401	HLA-DQA10101-DQB10501	HLA-DQA10503-DQB10301	0	0	1.07688e-05	0
DRB1_1312	DRB1_1502	HLA-DPA10202-DPB10202	HLA-DPA10202-DPB11401	HLA-DQA10101-DQB10502	HLA-DQA10503-DQB10301	0	0	3.692e-06	0
DRB1_1312	DRB1_1502	HLA-DPA10202-DPB10202	HLA-DPA10202-DPB11401	HLA-DQA10102-DQB10601	HLA-DQA10503-DQB10301	0	0	6.24398e-07	0
DRB1_1312	DRB1_1502	HLA-DPA10202-DPB10202	HLA-DPA10202-DPB11401	HLA-DQA10102-DQB10602	HLA-DQA10503-DQB10301	0	0	7.2585e-07	0
DRB1_1312	DRB1_1502	HLA-DPA10202-DPB10202	HLA-DPA10202-DPB12101	HLA-DQA10101-DQB10501	HLA-DQA10501-DQB10301	0	0	1.80578e-07	0
DRB1_1312	DRB1_1502	HLA-DPA10202-DPB10202	HLA-DPA10202-DPB12101	HLA-DQA10101-DQB10501	HLA-DQA10503-DQB10301	0	0	5.51758e-06	0
DRB1_1312	DRB1_1502	HLA-DPA10202-DPB10202	HLA-DPA10202-DPB13801	HLA-DQA10103-DQB10601	HLA-DQA10501-DQB10301	0	0	1.78784e-07	0
DRB1_1312	DRB1_1502	HLA-DPA10202-DPB10202	HLA-DPA10202-DPB13801	HLA-DQA10103-DQB10601	HLA-DQA10503-DQB10301	0	0	5.46277e-06	0
DRB1_1312	DRB1_1502	HLA-DPA10202-DPB10202	HLA-DPA10207-DPB10401	HLA-DQA10103-DQB10601	HLA-DQA10501-DQB10301	0	0	1.78784e-07	0
DRB1_1312	DRB1_1502	HLA-DPA10202-DPB10202	HLA-DPA10207-DPB10401	HLA-DQA10103-DQB10601	HLA-DQA10503-DQB10301	0	0	5.46277e-06	0
DRB1_1312	DRB1_1502	HLA-DPA10202-DPB10202	HLA-DPA10401-DPB10501	HLA-DQA10102-DQB10502	HLA-DQA10501-DQB10301	0	0	1.78784e-07	0
DRB1_1312	DRB1_1502	HLA-DPA10202-DPB10202	HLA-DPA10401-DPB10501	HLA-DQA10102-DQB10502	HLA-DQA10503-DQB10301	0	0	5.46277e-06	0
DRB1_1312	DRB1_1502	HLA-DPA10202-DPB10202	HLA-DPA10401-DPB11301	HLA-DQA10101-DQB10501	HLA-DQA10501-DQB10301	0	0	4.56825e-07	0
DRB1_1312	DRB1_1502	HLA-DPA10202-DPB10202	HLA-DPA10401-DPB11301	HLA-DQA10101-DQB10501	HLA-DQA10503-DQB10301	0	0	2.5367e-05	0
DRB1_1312	DRB1_1502	HLA-DPA10202-DPB10202	HLA-DPA10401-DPB11301	HLA-DQA10101-DQB10502	HLA-DQA10503-DQB10301	0	0	8.4076e-05	0
DRB1_1312	DRB1_1502	HLA-DPA10202-DPB10202	HLA-DPA10401-DPB11301	HLA-DQA10102-DQB10601	HLA-DQA10503-DQB10301	0	0	1.42191e-05	0
DRB1_1312	DRB1_1502	HLA-DPA10202-DPB10202	HLA-DPA10401-DPB11301	HLA-DQA10102-DQB10602	HLA-DQA10503-DQB10301	0	0	1.65294e-05	0
DRB1_1312	DRB1_1502	HLA-DPA10202-DPB10202	nope	HLA-DQA10101-DQB10501	HLA-DQA10501-DQB10301	0	0	2.86413e-07	0
DRB1_1312	DRB1_1502	HLA-DPA10202-DPB10202	nope	HLA-DQA10101-DQB10501	HLA-DQA10503-DQB10301	0	0	8.7514e-06	0
DRB1_1312	DRB1_1502	HLA-DPA10202-DPB10202	nope	HLA-DQA10101-DQB10502	HLA-DQA10501-DQB10301	0	0	2.11072e-06	0
DRB1_1312	DRB1_1502	HLA-DPA10202-DPB10202	nope	HLA-DQA10101-DQB10502	HLA-DQA10503-DQB10301	0	0	6.44936e-05	0
DRB1_1312	DRB1_1502	HLA-DPA10202-DPB10202	nope	HLA-DQA10102-DQB10601	HLA-DQA10501-DQB10301	0	0	3.5697e-07	0
DRB1_1312	DRB1_1502	HLA-DPA10202-DPB10202	nope	HLA-DQA10102-DQB10601	HLA-DQA10503-DQB10301	0	0	1.09073e-05	0
DRB1_1312	DRB1_1502	HLA-DPA10202-DPB10202	nope	HLA-DQA10102-DQB10602	HLA-DQA10501-DQB10301	0	0	4.1497e-07	0
DRB1_1312	DRB1_1502	HLA-DPA10202-DPB10202	nope	HLA-DQA10102-DQB10602	HLA-DQA10503-DQB10301	0	0	1.26795e-05	0
DRB1_1312	DRB1_1502	HLA-DPA10202-DPB10301	HLA-DPA10202-DPB10501	HLA-DQA10101-DQB10501	HLA-DQA10503-DQB10301	0	0	5.16799e-06	0
DRB1_1312	DRB1_1502	HLA-DPA10202-DPB10301	HLA-DPA10202-DPB10501	HLA-DQA10101-DQB10502	HLA-DQA10503-DQB10301	0	0	0.000224996	0
DRB1_1312	DRB1_1502	HLA-DPA10202-DPB10301	HLA-DPA10202-DPB10501	HLA-DQA10102-DQB10502	HLA-DQA10503-DQB10301	0	0	4.20002e-06	0
DRB1_1312	DRB1_1502	HLA-DPA10202-DPB10301	HLA-DPA10202-DPB10501	HLA-DQA10104-DQB10502	HLA-DQA10503-DQB10301	0	0	4.90549e-06	0
DRB1_1312	DRB1_1502	HLA-DPA10202-DPB10301	HLA-DPA10202-DPB11301	HLA-DQA10101-DQB10501	HLA-DQA10503-DQB10301	0	0	2.28667e-07	0
DRB1_1312	DRB1_1502	HLA-DPA10202-DPB10301	HLA-DPA10202-DPB11301	HLA-DQA10101-DQB10502	HLA-DQA10503-DQB10301	0	0	9.95535e-06	0
DRB1_1312	DRB1_1502	HLA-DPA10202-DPB10301	HLA-DPA10202-DPB11301	HLA-DQA10102-DQB10502	HLA-DQA10503-DQB10301	0	0	1.85837e-07	0
DRB1_1312	DRB1_1502	HLA-DPA10202-DPB10301	HLA-DPA10202-DPB11301	HLA-DQA10104-DQB10502	HLA-DQA10503-DQB10301	0	0	2.17052e-07	0
DRB1_1312	DRB1_1502	HLA-DPA10202-DPB10301	HLA-DPA10202-DPB11401	HLA-DQA10101-DQB10501	HLA-DQA10503-DQB10301	0	0	3.29456e-07	0
DRB1_1312	DRB1_1502	HLA-DPA10202-DPB10301	HLA-DPA10202-DPB11401	HLA-DQA10101-DQB10502	HLA-DQA10503-DQB10301	0	0	1.43434e-05	0
DRB1_1312	DRB1_1502	HLA-DPA10202-DPB10301	HLA-DPA10202-DPB11401	HLA-DQA10102-DQB10502	HLA-DQA10503-DQB10301	0	0	2.67749e-07	0
DRB1_1312	DRB1_1502	HLA-DPA10202-DPB10301	HLA-DPA10202-DPB11401	HLA-DQA10104-DQB10502	HLA-DQA10503-DQB10301	0	0	3.12722e-07	0
DRB1_1312	DRB1_1502	HLA-DPA10202-DPB10301	HLA-DPA10401-DPB11301	HLA-DQA10101-DQB10501	HLA-DQA10503-DQB10301	0	0	7.50253e-06	0
DRB1_1312	DRB1_1502	HLA-DPA10202-DPB10301	HLA-DPA10401-DPB11301	HLA-DQA10101-DQB10502	HLA-DQA10503-DQB10301	0	0	0.000326634	0
DRB1_1312	DRB1_1502	HLA-DPA10202-DPB10301	HLA-DPA10401-DPB11301	HLA-DQA10102-DQB10502	HLA-DQA10503-DQB10301	0	0	6.0973e-06	0
DRB1_1312	DRB1_1502	HLA-DPA10202-DPB10301	HLA-DPA10401-DPB11301	HLA-DQA10104-DQB10502	HLA-DQA10503-DQB10301	0	0	7.12145e-06	0
DRB1_1312	DRB1_1502	HLA-DPA10202-DPB10401	HLA-DPA10202-DPB10501	HLA-DQA10102-DQB10602	HLA-DQA10503-DQB10301	0	0	4.98752e-06	0
DRB1_1312	DRB1_1502	HLA-DPA10202-DPB10401	HLA-DPA10202-DPB10501	HLA-DQA10103-DQB10502	HLA-DQA10503-DQB10301	0	0	3.3633e-06	0
DRB1_1312	DRB1_1502	HLA-DPA10202-DPB10401	HLA-DPA10202-DPB10501	HLA-DQA10103-DQB10601	HLA-DQA10503-DQB10301	0	0	1.13368e-05	0
DRB1_1312	DRB1_1502	HLA-DPA10202-DPB10401	HLA-DPA10202-DPB11301	HLA-DQA10102-DQB10602	HLA-DQA10503-DQB10301	0	0	2.20681e-07	0
DRB1_1312	DRB1_1502	HLA-DPA10202-DPB10401	HLA-DPA10202-DPB11301	HLA-DQA10103-DQB10502	HLA-DQA10503-DQB10301	0	0	1.48815e-07	0
DRB1_1312	DRB1_1502	HLA-DPA10202-DPB10401	HLA-DPA10202-DPB11301	HLA-DQA10103-DQB10601	HLA-DQA10503-DQB10301	0	0	5.01615e-07	0
DRB1_1312	DRB1_1502	HLA-DPA10202-DPB10401	HLA-DPA10202-DPB11401	HLA-DQA10102-DQB10602	HLA-DQA10503-DQB10301	0	0	3.17952e-07	0
DRB1_1312	DRB1_1502	HLA-DPA10202-DPB10401	HLA-DPA10202-DPB11401	HLA-DQA10103-DQB10502	HLA-DQA10503-DQB10301	0	0	2.14408e-07	0
DRB1_1312	DRB1_1502	HLA-DPA10202-DPB10401	HLA-DPA10202-DPB11401	HLA-DQA10103-DQB10601	HLA-DQA10503-DQB10301	0	0	7.22712e-07	0
DRB1_1312	DRB1_1502	HLA-DPA10202-DPB10401	HLA-DPA10401-DPB11301	HLA-DQA10102-DQB10602	HLA-DQA10503-DQB10301	0	0	7.24054e-06	0
DRB1_1312	DRB1_1502	HLA-DPA10202-DPB10401	HLA-DPA10401-DPB11301	HLA-DQA10103-DQB10502	HLA-DQA10503-DQB10301	0	0	4.8826e-06	0
DRB1_1312	DRB1_1502	HLA-DPA10202-DPB10401	HLA-DPA10401-DPB11301	HLA-DQA10103-DQB10601	HLA-DQA10503-DQB10301	0	0	1.64579e-05	0
DRB1_1312	DRB1_1502	HLA-DPA10202-DPB10501	HLA-DPA10202-DPB11301	HLA-DQA10101-DQB10501	HLA-DQA10503-DQB10301	0	0	6.13931e-05	0
DRB1_1312	DRB1_1502	HLA-DPA10202-DPB10501	HLA-DPA10202-DPB11301	HLA-DQA10101-DQB10502	HLA-DQA10503-DQB10301	0	0	2.05885e-05	0
DRB1_1312	DRB1_1502	HLA-DPA10202-DPB10501	HLA-DPA10202-DPB11301	HLA-DQA10101-DQB10503	HLA-DQA10503-DQB10301	0	0	3.06798e-06	0
DRB1_1312	DRB1_1502	HLA-DPA10202-DPB10501	HLA-DPA10202-DPB11301	HLA-DQA10102-DQB10502	HLA-DQA10503-DQB10301	0	0	8.81274e-07	0
DRB1_1312	DRB1_1502	HLA-DPA10202-DPB10501	HLA-DPA10202-DPB11301	HLA-DQA10102-DQB10602	HLA-DQA10503-DQB10301	0	0	7.2883e-07	0
DRB1_1312	DRB1_1502	HLA-DPA10202-DPB10501	HLA-DPA10202-DPB11401	HLA-DQA10101-DQB10501	HLA-DQA10503-DQB10301	0	0	1.26488e-05	0
DRB1_1312	DRB1_1502	HLA-DPA10202-DPB10501	HLA-DPA10202-DPB11401	HLA-DQA10101-DQB10502	HLA-DQA10503-DQB10301	0	0	6.92381e-06	0
DRB1_1312	DRB1_1502	HLA-DPA10202-DPB10501	HLA-DPA10202-DPB11401	HLA-DQA10102-DQB10502	HLA-DQA10503-DQB10301	0	0	1.26971e-06	0
DRB1_1312	DRB1_1502	HLA-DPA10202-DPB10501	HLA-DPA10202-DPB11401	HLA-DQA10102-DQB10602	HLA-DQA10503-DQB10301	0	0	1.05008e-06	0
DRB1_1312	DRB1_1502	HLA-DPA10202-DPB10501	HLA-DPA10202-DPB12101	HLA-DQA10101-DQB10501	HLA-DQA10503-DQB10301	0	0	4.95471e-06	0
DRB1_1312	DRB1_1502	HLA-DPA10202-DPB10501	HLA-DPA10202-DPB13801	HLA-DQA10103-DQB10601	HLA-DQA10503-DQB10301	0	0	4.90549e-06	0
DRB1_1312	DRB1_1502	HLA-DPA10202-DPB10501	HLA-DPA10207-DPB10401	HLA-DQA10103-DQB10601	HLA-DQA10503-DQB10301	0	0	4.90549e-06	0
DRB1_1312	DRB1_1502	HLA-DPA10202-DPB10501	HLA-DPA10401-DPB10501	HLA-DQA10102-DQB10502	HLA-DQA10503-DQB10301	0	0	4.90549e-06	0
DRB1_1312	DRB1_1502	HLA-DPA10202-DPB10501	HLA-DPA10401-DPB11301	HLA-DQA10101-DQB10501	HLA-DQA10503-DQB10301	0	0	9.06084e-05	0
DRB1_1312	DRB1_1502	HLA-DPA10202-DPB10501	HLA-DPA10401-DPB11301	HLA-DQA10101-DQB10502	HLA-DQA10503-DQB10301	0	0	0.000157672	0
DRB1_1312	DRB1_1502	HLA-DPA10202-DPB10501	HLA-DPA10401-DPB11301	HLA-DQA10102-DQB10502	HLA-DQA10503-DQB10301	0	0	2.89145e-05	0
DRB1_1312	DRB1_1502	HLA-DPA10202-DPB10501	HLA-DPA10401-DPB11301	HLA-DQA10102-DQB10602	HLA-DQA10503-DQB10301	0	0	2.39128e-05	0
DRB1_1312	DRB1_1502	HLA-DPA10202-DPB10501	nope	HLA-DQA10101-DQB10501	HLA-DQA10503-DQB10301	0	0	5.37799e-05	0
DRB1_1312	DRB1_1502	HLA-DPA10202-DPB10501	nope	HLA-DQA10101-DQB10502	HLA-DQA10503-DQB10301	0	0	0.00010861	0
DRB1_1312	DRB1_1502	HLA-DPA10202-DPB10501	nope	HLA-DQA10102-DQB10502	HLA-DQA10503-DQB10301	0	0	1.99173e-05	0
DRB1_1312	DRB1_1502	HLA-DPA10202-DPB10501	nope	HLA-DQA10102-DQB10602	HLA-DQA10503-DQB10301	0	0	1.6472e-05	0
DRB1_1312	DRB1_1502	HLA-DPA10202-DPB11301	HLA-DPA10202-DPB11401	HLA-DQA10101-DQB10501	HLA-DQA10503-DQB10301	0	0	4.17005e-06	0
DRB1_1312	DRB1_1502	HLA-DPA10202-DPB11301	HLA-DPA10202-DPB11401	HLA-DQA10101-DQB10502	HLA-DQA10503-DQB10301	0	0	1.00615e-06	0
DRB1_1312	DRB1_1502	HLA-DPA10202-DPB11301	HLA-DPA10202-DPB11401	HLA-DQA10101-DQB10503	HLA-DQA10503-DQB10301	0	0	1.95582e-07	0
DRB1_1312	DRB1_1502	HLA-DPA10202-DPB11301	HLA-DPA10202-DPB12101	HLA-DQA10101-DQB10501	HLA-DQA10503-DQB10301	0	0	2.1923e-07	0
DRB1_1312	DRB1_1502	HLA-DPA10202-DPB11301	HLA-DPA10202-DPB13801	HLA-DQA10103-DQB10601	HLA-DQA10503-DQB10301	0	0	2.17052e-07	0
DRB1_1312	DRB1_1502	HLA-DPA10202-DPB11301	HLA-DPA10207-DPB10401	HLA-DQA10103-DQB10601	HLA-DQA10503-DQB10301	0	0	2.17052e-07	0
DRB1_1312	DRB1_1502	HLA-DPA10202-DPB11301	HLA-DPA10401-DPB10501	HLA-DQA10102-DQB10502	HLA-DQA10503-DQB10301	0	0	2.17052e-07	0
DRB1_1312	DRB1_1502	HLA-DPA10202-DPB11301	HLA-DPA10401-DPB11301	HLA-DQA10101-DQB10501	HLA-DQA10503-DQB10301	0	0	8.62264e-05	0
DRB1_1312	DRB1_1502	HLA-DPA10202-DPB11301	HLA-DPA10401-DPB11301	HLA-DQA10101-DQB10502	HLA-DQA10503-DQB10301	0	0	2.29125e-05	0
DRB1_1312	DRB1_1502	HLA-DPA10202-DPB11301	HLA-DPA10401-DPB11301	HLA-DQA10101-DQB10503	HLA-DQA10503-DQB10301	0	0	4.45389e-06	0
DRB1_1312	DRB1_1502	HLA-DPA10202-DPB11301	nope	HLA-DQA10101-DQB10501	HLA-DQA10503-DQB10301	0	0	2.61116e-06	0
DRB1_1312	DRB1_1502	HLA-DPA10202-DPB11301	nope	HLA-DQA10101-DQB10502	HLA-DQA10503-DQB10301	0	0	6.98341e-07	0
DRB1_1312	DRB1_1502	HLA-DPA10202-DPB11301	nope	HLA-DQA10101-DQB10503	HLA-DQA10503-DQB10301	0	0	1.35748e-07	0
DRB1_1312	DRB1_1502	HLA-DPA10202-DPB11401	HLA-DPA10202-DPB12101	HLA-DQA10101-DQB10501	HLA-DQA10503-DQB10301	0	0	3.1586e-07	0
DRB1_1312	DRB1_1502	HLA-DPA10202-DPB11401	HLA-DPA10202-DPB13801	HLA-DQA10103-DQB10601	HLA-DQA10503-DQB10301	0	0	3.12722e-07	0
DRB1_1312	DRB1_1502	HLA-DPA10202-DPB11401	HLA-DPA10207-DPB10401	HLA-DQA10103-DQB10601	HLA-DQA10503-DQB10301	0	0	3.12722e-07	0
DRB1_1312	DRB1_1502	HLA-DPA10202-DPB11401	HLA-DPA10401-DPB10501	HLA-DQA10102-DQB10502	HLA-DQA10503-DQB10301	0	0	3.12722e-07	0
DRB1_1312	DRB1_1502	HLA-DPA10202-DPB11401	HLA-DPA10401-DPB11301	HLA-DQA10101-DQB10501	HLA-DQA10503-DQB10301	0	0	1.41845e-05	0
DRB1_1312	DRB1_1502	HLA-DPA10202-DPB11401	nope	HLA-DQA10101-DQB10501	HLA-DQA10503-DQB10301	0	0	5.87792e-07	0
DRB1_1312	DRB1_1502	HLA-DPA10202-DPB12101	HLA-DPA10401-DPB11301	HLA-DQA10101-DQB10501	HLA-DQA10503-DQB10301	0	0	7.19291e-06	0
DRB1_1312	DRB1_1502	HLA-DPA10202-DPB13801	HLA-DPA10401-DPB11301	HLA-DQA10103-DQB10601	HLA-DQA10503-DQB10301	0	0	7.12145e-06	0
DRB1_1312	DRB1_1502	HLA-DPA10207-DPB10401	HLA-DPA10401-DPB11301	HLA-DQA10103-DQB10601	HLA-DQA10503-DQB10301	0	0	7.12145e-06	0
DRB1_1312	DRB1_1502	HLA-DPA10401-DPB10501	HLA-DPA10401-DPB11301	HLA-DQA10102-DQB10502	HLA-DQA10503-DQB10301	0	0	7.12145e-06	0
DRB1_1312	DRB1_1502	HLA-DPA10401-DPB11301	nope	HLA-DQA10101-DQB10501	HLA-DQA10503-DQB10301	0	0	1.81966e-05	0
DRB1_1312	DRB1_1503	HLA-DPA10103-DPB11301	HLA-DPA10103-DPB11801	HLA-DQA10102-DQB10602	HLA-DQA10503-DQB10301	0	0	7.12745e-07	0
DRB1_1312	DRB1_1503	HLA-DPA10103-DPB11801	HLA-DPA10201-DPB11301	HLA-DQA10102-DQB10502	HLA-DQA10102-DQB10602	0	0	3.5697e-07	0
DRB1_1312	DRB1_1503	HLA-DPA10103-DPB11801	HLA-DPA10201-DPB11301	HLA-DQA10102-DQB10602	HLA-DQA10503-DQB10301	0	0	8.71531e-08	0
DRB1_1312	DRB1_1503	HLA-DPA10103-DPB11801	HLA-DPA10202-DPB10201	HLA-DQA10102-DQB10602	HLA-DQA10503-DQB10301	0	0	2.78174e-07	0
DRB1_1312	DRB1_1503	HLA-DPA10103-DPB11801	HLA-DPA10202-DPB10202	HLA-DQA10102-DQB10602	HLA-DQA10501-DQB10301	0	0	3.5697e-07	0
DRB1_1312	DRB1_1503	HLA-DPA10103-DPB11801	HLA-DPA10202-DPB10202	HLA-DQA10102-DQB10602	HLA-DQA10503-DQB10301	0	0	1.09073e-05	0
DRB1_1312	DRB1_1503	HLA-DPA10103-DPB11801	HLA-DPA10202-DPB10501	HLA-DQA10102-DQB10602	HLA-DQA10503-DQB10301	0	0	9.79458e-06	0
DRB1_1312	DRB1_1503	HLA-DPA10103-DPB11801	HLA-DPA10202-DPB11301	HLA-DQA10102-DQB10602	HLA-DQA10503-DQB10301	0	0	4.33378e-07	0
DRB1_1312	DRB1_1503	HLA-DPA10103-DPB11801	HLA-DPA10202-DPB11401	HLA-DQA10102-DQB10602	HLA-DQA10503-DQB10301	0	0	6.24398e-07	0
DRB1_1312	DRB1_1503	HLA-DPA10103-DPB11801	HLA-DPA10401-DPB11301	HLA-DQA10102-DQB10602	HLA-DQA10503-DQB10301	0	0	1.42191e-05	0
DRB1_1312	DRB1_1602	HLA-DPA10103-DPB10501	HLA-DPA10103-DPB11301	HLA-DQA10102-DQB10502	HLA-DQA10503-DQB10301	0	0	2.92978e-06	0
DRB1_1312	DRB1_1602	HLA-DPA10103-DPB10501	HLA-DPA10201-DPB11301	HLA-DQA10102-DQB10502	HLA-DQA10503-DQB10301	0	0	3.58247e-07	0
DRB1_1312	DRB1_1602	HLA-DPA10103-DPB10501	HLA-DPA10201-DPB11301	HLA-DQA10102-DQB10502	nope	0	0	1.46734e-06	0
DRB1_1312	DRB1_1602	HLA-DPA10103-DPB10501	HLA-DPA10202-DPB10201	HLA-DQA10102-DQB10502	HLA-DQA10503-DQB10301	0	0	1.14345e-06	0
DRB1_1312	DRB1_1602	HLA-DPA10103-DPB10501	HLA-DPA10202-DPB10202	HLA-DQA10102-DQB10502	HLA-DQA10501-DQB10301	0	0	1.46734e-06	0
DRB1_1312	DRB1_1602	HLA-DPA10103-DPB10501	HLA-DPA10202-DPB10202	HLA-DQA10102-DQB10502	HLA-DQA10503-DQB10301	0	0	4.48349e-05	0
DRB1_1312	DRB1_1602	HLA-DPA10103-DPB10501	HLA-DPA10202-DPB10501	HLA-DQA10102-DQB10502	HLA-DQA10503-DQB10301	0	0	4.02611e-05	0
DRB1_1312	DRB1_1602	HLA-DPA10103-DPB10501	HLA-DPA10202-DPB11301	HLA-DQA10102-DQB10502	HLA-DQA10503-DQB10301	0	0	1.78142e-06	0
DRB1_1312	DRB1_1602	HLA-DPA10103-DPB10501	HLA-DPA10202-DPB11401	HLA-DQA10102-DQB10502	HLA-DQA10503-DQB10301	0	0	2.56662e-06	0
DRB1_1312	DRB1_1602	HLA-DPA10103-DPB10501	HLA-DPA10401-DPB11301	HLA-DQA10102-DQB10502	HLA-DQA10503-DQB10301	0	0	5.84483e-05	0
DRB1_1312	DRB1_1602	HLA-DPA10103-DPB11301	HLA-DPA10103-DPB12101	HLA-DQA10102-DQB10502	HLA-DQA10503-DQB10301	0	0	1.73948e-06	0
DRB1_1312	DRB1_1602	HLA-DPA10103-DPB11301	HLA-DPA10103-DPB13101	HLA-DQA10102-DQB10502	HLA-DQA10503-DQB10301	0	0	3.5697e-07	0
DRB1_1312	DRB1_1602	HLA-DPA10103-DPB11301	HLA-DPA10201-DPB10501	HLA-DQA10102-DQB10502	HLA-DQA10503-DQB10301	0	0	5.37245e-07	0
DRB1_1312	DRB1_1602	HLA-DPA10103-DPB11301	HLA-DPA10201-DPB11401	HLA-DQA10102-DQB10502	HLA-DQA10503-DQB10301	0	0	5.78434e-06	0
DRB1_1312	DRB1_1602	HLA-DPA10103-DPB11301	HLA-DPA10202-DPB10201	HLA-DQA10102-DQB10502	HLA-DQA10503-DQB10301	0	0	8.50041e-07	0
DRB1_1312	DRB1_1602	HLA-DPA10103-DPB11301	HLA-DPA10202-DPB10202	HLA-DQA10102-DQB10502	HLA-DQA10503-DQB10301	0	0	1.99079e-05	0
DRB1_1312	DRB1_1602	HLA-DPA10103-DPB11301	HLA-DPA10202-DPB10301	HLA-DQA10102-DQB10502	HLA-DQA10503-DQB10301	0	0	6.87077e-06	0
DRB1_1312	DRB1_1602	HLA-DPA10103-DPB11301	HLA-DPA10202-DPB10501	HLA-DQA10102-DQB10502	HLA-DQA10503-DQB10301	0	0	0.000103865	0
DRB1_1312	DRB1_1602	HLA-DPA10103-DPB11301	HLA-DPA10202-DPB11301	HLA-DQA10102-DQB10502	HLA-DQA10503-DQB10301	0	0	3.15303e-06	0
DRB1_1312	DRB1_1602	HLA-DPA10103-DPB11301	HLA-DPA10202-DPB11401	HLA-DQA10102-DQB10502	HLA-DQA10503-DQB10301	0	0	2.17286e-06	0
DRB1_1312	DRB1_1602	HLA-DPA10103-DPB11301	HLA-DPA10202-DPB12101	HLA-DQA10102-DQB10502	HLA-DQA10503-DQB10301	0	0	3.31898e-07	0
DRB1_1312	DRB1_1602	HLA-DPA10103-DPB11301	HLA-DPA10202-DPB13101	HLA-DQA10102-DQB10502	HLA-DQA10503-DQB10301	0	0	9.49133e-07	0
DRB1_1312	DRB1_1602	HLA-DPA10103-DPB11301	HLA-DPA10401-DPB10301	HLA-DQA10102-DQB10502	HLA-DQA10503-DQB10301	0	0	3.59357e-07	0
DRB1_1312	DRB1_1602	HLA-DPA10103-DPB11301	HLA-DPA10401-DPB11301	HLA-DQA10102-DQB10502	HLA-DQA10503-DQB10301	0	0	7.07492e-06	0
DRB1_1312	DRB1_1602	HLA-DPA10103-DPB12101	HLA-DPA10201-DPB11301	HLA-DQA10102-DQB10502	HLA-DQA10503-DQB10301	0	0	2.127e-07	0
DRB1_1312	DRB1_1602	HLA-DPA10103-DPB12101	HLA-DPA10201-DPB11301	HLA-DQA10102-DQB10502	nope	0	0	8.71197e-07	0
DRB1_1312	DRB1_1602	HLA-DPA10103-DPB12101	HLA-DPA10202-DPB10201	HLA-DQA10102-DQB10502	HLA-DQA10503-DQB10301	0	0	6.78893e-07	0
DRB1_1312	DRB1_1602	HLA-DPA10103-DPB12101	HLA-DPA10202-DPB10202	HLA-DQA10102-DQB10502	HLA-DQA10501-DQB10301	0	0	8.71197e-07	0
DRB1_1312	DRB1_1602	HLA-DPA10103-DPB12101	HLA-DPA10202-DPB10202	HLA-DQA10102-DQB10502	HLA-DQA10503-DQB10301	0	0	2.66196e-05	0
DRB1_1312	DRB1_1602	HLA-DPA10103-DPB12101	HLA-DPA10202-DPB10501	HLA-DQA10102-DQB10502	HLA-DQA10503-DQB10301	0	0	2.3904e-05	0
DRB1_1312	DRB1_1602	HLA-DPA10103-DPB12101	HLA-DPA10202-DPB11301	HLA-DQA10102-DQB10502	HLA-DQA10503-DQB10301	0	0	1.05767e-06	0
DRB1_1312	DRB1_1602	HLA-DPA10103-DPB12101	HLA-DPA10202-DPB11401	HLA-DQA10102-DQB10502	HLA-DQA10503-DQB10301	0	0	1.52387e-06	0
DRB1_1312	DRB1_1602	HLA-DPA10103-DPB12101	HLA-DPA10401-DPB11301	HLA-DQA10102-DQB10502	HLA-DQA10503-DQB10301	0	0	3.47022e-05	0
DRB1_1312	DRB1_1602	HLA-DPA10103-DPB13101	HLA-DPA10201-DPB11301	HLA-DQA10102-DQB10502	HLA-DQA10503-DQB10301	0	0	4.36495e-08	0
DRB1_1312	DRB1_1602	HLA-DPA10103-DPB13101	HLA-DPA10201-DPB11301	HLA-DQA10102-DQB10502	nope	0	0	1.78784e-07	0
DRB1_1312	DRB1_1602	HLA-DPA10103-DPB13101	HLA-DPA10202-DPB10201	HLA-DQA10102-DQB10502	HLA-DQA10503-DQB10301	0	0	1.3932e-07	0
DRB1_1312	DRB1_1602	HLA-DPA10103-DPB13101	HLA-DPA10202-DPB10202	HLA-DQA10102-DQB10502	HLA-DQA10501-DQB10301	0	0	1.78784e-07	0
DRB1_1312	DRB1_1602	HLA-DPA10103-DPB13101	HLA-DPA10202-DPB10202	HLA-DQA10102-DQB10502	HLA-DQA10503-DQB10301	0	0	5.46277e-06	0
DRB1_1312	DRB1_1602	HLA-DPA10103-DPB13101	HLA-DPA10202-DPB10501	HLA-DQA10102-DQB10502	HLA-DQA10503-DQB10301	0	0	4.90549e-06	0
DRB1_1312	DRB1_1602	HLA-DPA10103-DPB13101	HLA-DPA10202-DPB11301	HLA-DQA10102-DQB10502	HLA-DQA10503-DQB10301	0	0	2.17052e-07	0
DRB1_1312	DRB1_1602	HLA-DPA10103-DPB13101	HLA-DPA10202-DPB11401	HLA-DQA10102-DQB10502	HLA-DQA10503-DQB10301	0	0	3.12722e-07	0
DRB1_1312	DRB1_1602	HLA-DPA10103-DPB13101	HLA-DPA10401-DPB11301	HLA-DQA10102-DQB10502	HLA-DQA10503-DQB10301	0	0	7.12145e-06	0
DRB1_1312	DRB1_1602	HLA-DPA10201-DPB10501	HLA-DPA10201-DPB11301	HLA-DQA10102-DQB10502	HLA-DQA10503-DQB10301	0	0	6.56933e-08	0
DRB1_1312	DRB1_1602	HLA-DPA10201-DPB10501	HLA-DPA10201-DPB11301	HLA-DQA10102-DQB10502	nope	0	0	2.69073e-07	0
DRB1_1312	DRB1_1602	HLA-DPA10201-DPB10501	HLA-DPA10202-DPB10201	HLA-DQA10102-DQB10502	HLA-DQA10503-DQB10301	0	0	2.09679e-07	0
DRB1_1312	DRB1_1602	HLA-DPA10201-DPB10501	HLA-DPA10202-DPB10202	HLA-DQA10102-DQB10502	HLA-DQA10501-DQB10301	0	0	2.69073e-07	0
DRB1_1312	DRB1_1602	HLA-DPA10201-DPB10501	HLA-DPA10202-DPB10202	HLA-DQA10102-DQB10502	HLA-DQA10503-DQB10301	0	0	8.22156e-06	0
DRB1_1312	DRB1_1602	HLA-DPA10201-DPB10501	HLA-DPA10202-DPB10501	HLA-DQA10102-DQB10502	HLA-DQA10503-DQB10301	0	0	7.38285e-06	0
DRB1_1312	DRB1_1602	HLA-DPA10201-DPB10501	HLA-DPA10202-DPB11301	HLA-DQA10102-DQB10502	HLA-DQA10503-DQB10301	0	0	3.26667e-07	0
DRB1_1312	DRB1_1602	HLA-DPA10201-DPB10501	HLA-DPA10202-DPB11401	HLA-DQA10102-DQB10502	HLA-DQA10503-DQB10301	0	0	4.70652e-07	0
DRB1_1312	DRB1_1602	HLA-DPA10201-DPB10501	HLA-DPA10401-DPB11301	HLA-DQA10102-DQB10502	HLA-DQA10503-DQB10301	0	0	1.07179e-05	0
DRB1_1312	DRB1_1602	HLA-DPA10201-DPB11301	HLA-DPA10201-DPB11401	HLA-DQA10102-DQB10502	HLA-DQA10503-DQB10301	0	0	7.07298e-07	0
DRB1_1312	DRB1_1602	HLA-DPA10201-DPB11301	HLA-DPA10201-DPB11401	HLA-DQA10102-DQB10502	nope	0	0	2.89701e-06	0
DRB1_1312	DRB1_1602	HLA-DPA10201-DPB11301	HLA-DPA10202-DPB10201	HLA-DQA10102-DQB10502	HLA-DQA10503-DQB10301	0	0	1.03941e-07	0
DRB1_1312	DRB1_1602	HLA-DPA10201-DPB11301	HLA-DPA10202-DPB10201	HLA-DQA10102-DQB10502	nope	0	0	4.25733e-07	0
DRB1_1312	DRB1_1602	HLA-DPA10201-DPB11301	HLA-DPA10202-DPB10202	HLA-DQA10102-DQB10502	HLA-DQA10503-DQB10301	0	0	2.4343e-06	0
DRB1_1312	DRB1_1602	HLA-DPA10201-DPB11301	HLA-DPA10202-DPB10202	HLA-DQA10102-DQB10502	nope	0	0	9.97063e-06	0
DRB1_1312	DRB1_1602	HLA-DPA10201-DPB11301	HLA-DPA10202-DPB10301	HLA-DQA10102-DQB10502	HLA-DQA10503-DQB10301	0	0	8.40144e-07	0
DRB1_1312	DRB1_1602	HLA-DPA10201-DPB11301	HLA-DPA10202-DPB10301	HLA-DQA10102-DQB10502	nope	0	0	3.44114e-06	0
DRB1_1312	DRB1_1602	HLA-DPA10201-DPB11301	HLA-DPA10202-DPB10501	HLA-DQA10102-DQB10502	HLA-DQA10503-DQB10301	0	0	1.27004e-05	0
DRB1_1312	DRB1_1602	HLA-DPA10201-DPB11301	HLA-DPA10202-DPB10501	HLA-DQA10102-DQB10502	nope	0	0	5.20195e-05	0
DRB1_1312	DRB1_1602	HLA-DPA10201-DPB11301	HLA-DPA10202-DPB11301	HLA-DQA10102-DQB10502	HLA-DQA10503-DQB10301	0	0	3.85547e-07	0
DRB1_1312	DRB1_1602	HLA-DPA10201-DPB11301	HLA-DPA10202-DPB11301	HLA-DQA10102-DQB10502	nope	0	0	1.57916e-06	0
DRB1_1312	DRB1_1602	HLA-DPA10201-DPB11301	HLA-DPA10202-DPB11401	HLA-DQA10102-DQB10502	HLA-DQA10503-DQB10301	0	0	2.65693e-07	0
DRB1_1312	DRB1_1602	HLA-DPA10201-DPB11301	HLA-DPA10202-DPB11401	HLA-DQA10102-DQB10502	nope	0	0	1.08825e-06	0
DRB1_1312	DRB1_1602	HLA-DPA10201-DPB11301	HLA-DPA10202-DPB12101	HLA-DQA10102-DQB10502	HLA-DQA10503-DQB10301	0	0	4.05839e-08	0
DRB1_1312	DRB1_1602	HLA-DPA10201-DPB11301	HLA-DPA10202-DPB12101	HLA-DQA10102-DQB10502	nope	0	0	1.66227e-07	0
DRB1_1312	DRB1_1602	HLA-DPA10201-DPB11301	HLA-DPA10202-DPB13101	HLA-DQA10102-DQB10502	HLA-DQA10503-DQB10301	0	0	1.16058e-07	0
DRB1_1312	DRB1_1602	HLA-DPA10201-DPB11301	HLA-DPA10202-DPB13101	HLA-DQA10102-DQB10502	nope	0	0	4.75362e-07	0
DRB1_1312	DRB1_1602	HLA-DPA10201-DPB11301	HLA-DPA10401-DPB10301	HLA-DQA10102-DQB10502	HLA-DQA10503-DQB10301	0	0	4.39415e-08	0
DRB1_1312	DRB1_1602	HLA-DPA10201-DPB11301	HLA-DPA10401-DPB10301	HLA-DQA10102-DQB10502	nope	0	0	1.7998e-07	0
DRB1_1312	DRB1_1602	HLA-DPA10201-DPB11301	HLA-DPA10401-DPB11301	HLA-DQA10102-DQB10502	HLA-DQA10503-DQB10301	0	0	8.65108e-07	0
DRB1_1312	DRB1_1602	HLA-DPA10201-DPB11301	HLA-DPA10401-DPB11301	HLA-DQA10102-DQB10502	nope	0	0	3.54339e-06	0
DRB1_1312	DRB1_1602	HLA-DPA10201-DPB11401	HLA-DPA10202-DPB10201	HLA-DQA10102-DQB10502	HLA-DQA10503-DQB10301	0	0	2.25754e-06	0
DRB1_1312	DRB1_1602	HLA-DPA10201-DPB11401	HLA-DPA10202-DPB10202	HLA-DQA10102-DQB10502	HLA-DQA10501-DQB10301	0	0	2.89701e-06	0
DRB1_1312	DRB1_1602	HLA-DPA10201-DPB11401	HLA-DPA10202-DPB10202	HLA-DQA10102-DQB10502	HLA-DQA10503-DQB10301	0	0	8.85188e-05	0
DRB1_1312	DRB1_1602	HLA-DPA10201-DPB11401	HLA-DPA10202-DPB10501	HLA-DQA10102-DQB10502	HLA-DQA10503-DQB10301	0	0	7.94887e-05	0
DRB1_1312	DRB1_1602	HLA-DPA10201-DPB11401	HLA-DPA10202-DPB11301	HLA-DQA10102-DQB10502	HLA-DQA10503-DQB10301	0	0	3.51711e-06	0
DRB1_1312	DRB1_1602	HLA-DPA10201-DPB11401	HLA-DPA10202-DPB11401	HLA-DQA10102-DQB10502	HLA-DQA10503-DQB10301	0	0	5.06735e-06	0
DRB1_1312	DRB1_1602	HLA-DPA10201-DPB11401	HLA-DPA10401-DPB11301	HLA-DQA10102-DQB10502	HLA-DQA10503-DQB10301	0	0	0.000115396	0
DRB1_1312	DRB1_1602	HLA-DPA10202-DPB10201	HLA-DPA10202-DPB10202	HLA-DQA10102-DQB10502	HLA-DQA10501-DQB10301	0	0	4.25733e-07	0
DRB1_1312	DRB1_1602	HLA-DPA10202-DPB10201	HLA-DPA10202-DPB10202	HLA-DQA10102-DQB10502	HLA-DQA10503-DQB10301	0	0	2.07781e-05	0
DRB1_1312	DRB1_1602	HLA-DPA10202-DPB10201	HLA-DPA10202-DPB10301	HLA-DQA10102-DQB10502	HLA-DQA10503-DQB10301	0	0	2.68156e-06	0
DRB1_1312	DRB1_1602	HLA-DPA10202-DPB10201	HLA-DPA10202-DPB10501	HLA-DQA10102-DQB10502	HLA-DQA10503-DQB10301	0	0	5.22182e-05	0
DRB1_1312	DRB1_1602	HLA-DPA10202-DPB10201	HLA-DPA10202-DPB11301	HLA-DQA10102-DQB10502	HLA-DQA10503-DQB10301	0	0	1.74744e-06	0
DRB1_1312	DRB1_1602	HLA-DPA10202-DPB10201	HLA-DPA10202-DPB11401	HLA-DQA10102-DQB10502	HLA-DQA10503-DQB10301	0	0	1.59271e-06	0
DRB1_1312	DRB1_1602	HLA-DPA10202-DPB10201	HLA-DPA10202-DPB12101	HLA-DQA10102-DQB10502	HLA-DQA10503-DQB10301	0	0	1.29535e-07	0
DRB1_1312	DRB1_1602	HLA-DPA10202-DPB10201	HLA-DPA10202-DPB13101	HLA-DQA10102-DQB10502	HLA-DQA10503-DQB10301	0	0	3.70432e-07	0
DRB1_1312	DRB1_1602	HLA-DPA10202-DPB10201	HLA-DPA10401-DPB10301	HLA-DQA10102-DQB10502	HLA-DQA10503-DQB10301	0	0	1.40252e-07	0
DRB1_1312	DRB1_1602	HLA-DPA10202-DPB10201	HLA-DPA10401-DPB11301	HLA-DQA10102-DQB10502	HLA-DQA10503-DQB10301	0	0	1.97193e-05	0
DRB1_1312	DRB1_1602	HLA-DPA10202-DPB10201	nope	HLA-DQA10102-DQB10502	HLA-DQA10503-DQB10301	0	0	3.31758e-07	0
DRB1_1312	DRB1_1602	HLA-DPA10202-DPB10202	HLA-DPA10202-DPB10301	HLA-DQA10102-DQB10502	HLA-DQA10501-DQB10301	0	0	3.44114e-06	0
DRB1_1312	DRB1_1602	HLA-DPA10202-DPB10202	HLA-DPA10202-DPB10301	HLA-DQA10102-DQB10502	HLA-DQA10503-DQB10301	0	0	0.000105145	0
DRB1_1312	DRB1_1602	HLA-DPA10202-DPB10202	HLA-DPA10202-DPB10501	HLA-DQA10102-DQB10502	HLA-DQA10501-DQB10301	0	0	5.20195e-05	0
DRB1_1312	DRB1_1602	HLA-DPA10202-DPB10202	HLA-DPA10202-DPB10501	HLA-DQA10102-DQB10502	HLA-DQA10503-DQB10301	0	0	0.00186304	0
DRB1_1312	DRB1_1602	HLA-DPA10202-DPB10202	HLA-DPA10202-DPB11301	HLA-DQA10102-DQB10502	HLA-DQA10501-DQB10301	0	0	1.57916e-06	0
DRB1_1312	DRB1_1602	HLA-DPA10202-DPB10202	HLA-DPA10202-DPB11301	HLA-DQA10102-DQB10502	HLA-DQA10503-DQB10301	0	0	6.03562e-05	0
DRB1_1312	DRB1_1602	HLA-DPA10202-DPB10202	HLA-DPA10202-DPB11401	HLA-DQA10102-DQB10502	HLA-DQA10501-DQB10301	0	0	1.08825e-06	0
DRB1_1312	DRB1_1602	HLA-DPA10202-DPB10202	HLA-DPA10202-DPB11401	HLA-DQA10102-DQB10502	HLA-DQA10503-DQB10301	0	0	5.06919e-05	0
DRB1_1312	DRB1_1602	HLA-DPA10202-DPB10202	HLA-DPA10202-DPB12101	HLA-DQA10102-DQB10502	HLA-DQA10501-DQB10301	0	0	1.66227e-07	0
DRB1_1312	DRB1_1602	HLA-DPA10202-DPB10202	HLA-DPA10202-DPB12101	HLA-DQA10102-DQB10502	HLA-DQA10503-DQB10301	0	0	5.0791e-06	0
DRB1_1312	DRB1_1602	HLA-DPA10202-DPB10202	HLA-DPA10202-DPB13101	HLA-DQA10102-DQB10502	HLA-DQA10501-DQB10301	0	0	4.75362e-07	0
DRB1_1312	DRB1_1602	HLA-DPA10202-DPB10202	HLA-DPA10202-DPB13101	HLA-DQA10102-DQB10502	HLA-DQA10503-DQB10301	0	0	1.45248e-05	0
DRB1_1312	DRB1_1602	HLA-DPA10202-DPB10202	HLA-DPA10401-DPB10301	HLA-DQA10102-DQB10502	HLA-DQA10501-DQB10301	0	0	1.7998e-07	0
DRB1_1312	DRB1_1602	HLA-DPA10202-DPB10202	HLA-DPA10401-DPB10301	HLA-DQA10102-DQB10502	HLA-DQA10503-DQB10301	0	0	5.49931e-06	0
DRB1_1312	DRB1_1602	HLA-DPA10202-DPB10202	HLA-DPA10401-DPB11301	HLA-DQA10102-DQB10502	HLA-DQA10501-DQB10301	0	0	3.54339e-06	0
DRB1_1312	DRB1_1602	HLA-DPA10202-DPB10202	HLA-DPA10401-DPB11301	HLA-DQA10102-DQB10502	HLA-DQA10503-DQB10301	0	0	0.000505427	0
DRB1_1312	DRB1_1602	HLA-DPA10202-DPB10202	nope	HLA-DQA10102-DQB10502	HLA-DQA10501-DQB10301	0	0	9.97063e-06	0
DRB1_1312	DRB1_1602	HLA-DPA10202-DPB10202	nope	HLA-DQA10102-DQB10502	HLA-DQA10503-DQB10301	0	0	0.000304655	0
DRB1_1312	DRB1_1602	HLA-DPA10202-DPB10301	HLA-DPA10202-DPB10501	HLA-DQA10102-DQB10502	HLA-DQA10503-DQB10301	0	0	9.44184e-05	0
DRB1_1312	DRB1_1602	HLA-DPA10202-DPB10301	HLA-DPA10202-DPB11301	HLA-DQA10102-DQB10502	HLA-DQA10503-DQB10301	0	0	4.1777e-06	0
DRB1_1312	DRB1_1602	HLA-DPA10202-DPB10301	HLA-DPA10202-DPB11401	HLA-DQA10102-DQB10502	HLA-DQA10503-DQB10301	0	0	6.01912e-06	0
DRB1_1312	DRB1_1602	HLA-DPA10202-DPB10301	HLA-DPA10401-DPB11301	HLA-DQA10102-DQB10502	HLA-DQA10503-DQB10301	0	0	0.00013707	0
DRB1_1312	DRB1_1602	HLA-DPA10202-DPB10501	HLA-DPA10202-DPB11301	HLA-DQA10102-DQB10502	HLA-DQA10503-DQB10301	0	0	0.000106483	0
DRB1_1312	DRB1_1602	HLA-DPA10202-DPB10501	HLA-DPA10202-DPB11401	HLA-DQA10102-DQB10502	HLA-DQA10503-DQB10301	0	0	0.00012085	0
DRB1_1312	DRB1_1602	HLA-DPA10202-DPB10501	HLA-DPA10202-DPB12101	HLA-DQA10102-DQB10502	HLA-DQA10503-DQB10301	0	0	4.56096e-06	0
DRB1_1312	DRB1_1602	HLA-DPA10202-DPB10501	HLA-DPA10202-DPB13101	HLA-DQA10102-DQB10502	HLA-DQA10503-DQB10301	0	0	1.3043e-05	0
DRB1_1312	DRB1_1602	HLA-DPA10202-DPB10501	HLA-DPA10401-DPB10301	HLA-DQA10102-DQB10502	HLA-DQA10503-DQB10301	0	0	4.9383e-06	0
DRB1_1312	DRB1_1602	HLA-DPA10202-DPB10501	HLA-DPA10401-DPB11301	HLA-DQA10102-DQB10502	HLA-DQA10503-DQB10301	0	0	0.0021693	0
DRB1_1312	DRB1_1602	HLA-DPA10202-DPB10501	nope	HLA-DQA10102-DQB10502	HLA-DQA10503-DQB10301	0	0	0.00142732	0
DRB1_1312	DRB1_1602	HLA-DPA10202-DPB11301	HLA-DPA10202-DPB11401	HLA-DQA10102-DQB10502	HLA-DQA10503-DQB10301	0	0	4.08339e-06	0
DRB1_1312	DRB1_1602	HLA-DPA10202-DPB11301	HLA-DPA10202-DPB12101	HLA-DQA10102-DQB10502	HLA-DQA10503-DQB10301	0	0	2.01807e-07	0
DRB1_1312	DRB1_1602	HLA-DPA10202-DPB11301	HLA-DPA10202-DPB13101	HLA-DQA10102-DQB10502	HLA-DQA10503-DQB10301	0	0	5.77111e-07	0
DRB1_1312	DRB1_1602	HLA-DPA10202-DPB11301	HLA-DPA10401-DPB10301	HLA-DQA10102-DQB10502	HLA-DQA10503-DQB10301	0	0	2.18504e-07	0
DRB1_1312	DRB1_1602	HLA-DPA10202-DPB11301	HLA-DPA10401-DPB11301	HLA-DQA10102-DQB10502	HLA-DQA10503-DQB10301	0	0	6.7204e-05	0
DRB1_1312	DRB1_1602	HLA-DPA10202-DPB11301	nope	HLA-DQA10102-DQB10502	HLA-DQA10503-DQB10301	0	0	1.91717e-06	0
DRB1_1312	DRB1_1602	HLA-DPA10202-DPB11401	HLA-DPA10202-DPB12101	HLA-DQA10102-DQB10502	HLA-DQA10503-DQB10301	0	0	2.90758e-07	0
DRB1_1312	DRB1_1602	HLA-DPA10202-DPB11401	HLA-DPA10202-DPB13101	HLA-DQA10102-DQB10502	HLA-DQA10503-DQB10301	0	0	8.31485e-07	0
DRB1_1312	DRB1_1602	HLA-DPA10202-DPB11401	HLA-DPA10401-DPB10301	HLA-DQA10102-DQB10502	HLA-DQA10503-DQB10301	0	0	3.14814e-07	0
DRB1_1312	DRB1_1602	HLA-DPA10202-DPB11401	HLA-DPA10401-DPB11301	HLA-DQA10102-DQB10502	HLA-DQA10503-DQB10301	0	0	4.95459e-05	0
DRB1_1312	DRB1_1602	HLA-DPA10202-DPB11401	nope	HLA-DQA10102-DQB10502	HLA-DQA10503-DQB10301	0	0	1.90353e-06	0
DRB1_1312	DRB1_1602	HLA-DPA10202-DPB12101	HLA-DPA10401-DPB11301	HLA-DQA10102-DQB10502	HLA-DQA10503-DQB10301	0	0	6.62128e-06	0
DRB1_1312	DRB1_1602	HLA-DPA10202-DPB13101	HLA-DPA10401-DPB11301	HLA-DQA10102-DQB10502	HLA-DQA10503-DQB10301	0	0	1.8935e-05	0
DRB1_1312	DRB1_1602	HLA-DPA10401-DPB10301	HLA-DPA10401-DPB11301	HLA-DQA10102-DQB10502	HLA-DQA10503-DQB10301	0	0	7.16909e-06	0
DRB1_1312	DRB1_1602	HLA-DPA10401-DPB11301	nope	HLA-DQA10102-DQB10502	HLA-DQA10503-DQB10301	0	0	0.000141143	0
DRB1_1312	nope	HLA-DPA10103-DPB11301	HLA-DPA10201-DPB11301	HLA-DQA10102-DQB10502	HLA-DQA10503-DQB10301	0	0	3.5697e-07	0
DRB1_1312	nope	HLA-DPA10103-DPB11301	HLA-DPA10201-DPB11301	HLA-DQA10503-DQB10301	nope	0	0	8.71531e-08	0
DRB1_1312	nope	HLA-DPA10103-DPB11301	HLA-DPA10202-DPB10201	HLA-DQA10503-DQB10301	nope	0	0	2.78174e-07	0
DRB1_1312	nope	HLA-DPA10103-DPB11301	HLA-DPA10202-DPB10202	HLA-DQA10501-DQB10301	HLA-DQA10503-DQB10301	0	0	3.5697e-07	0
DRB1_1312	nope	HLA-DPA10103-DPB11301	HLA-DPA10202-DPB10202	HLA-DQA10503-DQB10301	nope	0	0	1.09073e-05	0
DRB1_1312	nope	HLA-DPA10103-DPB11301	HLA-DPA10202-DPB10501	HLA-DQA10503-DQB10301	nope	0	0	9.79458e-06	0
DRB1_1312	nope	HLA-DPA10103-DPB11301	HLA-DPA10202-DPB11301	HLA-DQA10503-DQB10301	nope	0	0	4.33378e-07	0
DRB1_1312	nope	HLA-DPA10103-DPB11301	HLA-DPA10202-DPB11401	HLA-DQA10503-DQB10301	nope	0	0	6.24398e-07	0
DRB1_1312	nope	HLA-DPA10103-DPB11301	HLA-DPA10401-DPB11301	HLA-DQA10503-DQB10301	nope	0	0	1.42191e-05	0
DRB1_1312	nope	HLA-DPA10103-DPB11301	nope	HLA-DQA10503-DQB10301	nope	0	0	3.56373e-07	0
DRB1_1312	nope	HLA-DPA10201-DPB11301	HLA-DPA10202-DPB10201	HLA-DQA10102-DQB10502	HLA-DQA10503-DQB10301	0	0	1.3932e-07	0
DRB1_1312	nope	HLA-DPA10201-DPB11301	HLA-DPA10202-DPB10201	HLA-DQA10503-DQB10301	nope	0	0	3.40145e-08	0
DRB1_1312	nope	HLA-DPA10201-DPB11301	HLA-DPA10202-DPB10202	HLA-DQA10102-DQB10502	HLA-DQA10501-DQB10301	0	0	1.78784e-07	0
DRB1_1312	nope	HLA-DPA10201-DPB11301	HLA-DPA10202-DPB10202	HLA-DQA10102-DQB10502	HLA-DQA10503-DQB10301	0	0	5.46277e-06	0
DRB1_1312	nope	HLA-DPA10201-DPB11301	HLA-DPA10202-DPB10202	HLA-DQA10501-DQB10301	HLA-DQA10503-DQB10301	0	0	4.36495e-08	0
DRB1_1312	nope	HLA-DPA10201-DPB11301	HLA-DPA10202-DPB10202	HLA-DQA10503-DQB10301	nope	0	0	1.33372e-06	0
DRB1_1312	nope	HLA-DPA10201-DPB11301	HLA-DPA10202-DPB10501	HLA-DQA10102-DQB10502	HLA-DQA10503-DQB10301	0	0	4.90549e-06	0
DRB1_1312	nope	HLA-DPA10201-DPB11301	HLA-DPA10202-DPB10501	HLA-DQA10503-DQB10301	nope	0	0	1.19766e-06	0
DRB1_1312	nope	HLA-DPA10201-DPB11301	HLA-DPA10202-DPB11301	HLA-DQA10102-DQB10502	HLA-DQA10503-DQB10301	0	0	2.17052e-07	0
DRB1_1312	nope	HLA-DPA10201-DPB11301	HLA-DPA10202-DPB11301	HLA-DQA10503-DQB10301	nope	0	0	5.29926e-08	0
DRB1_1312	nope	HLA-DPA10201-DPB11301	HLA-DPA10202-DPB11401	HLA-DQA10102-DQB10502	HLA-DQA10503-DQB10301	0	0	3.12722e-07	0
DRB1_1312	nope	HLA-DPA10201-DPB11301	HLA-DPA10202-DPB11401	HLA-DQA10503-DQB10301	nope	0	0	7.63502e-08	0
DRB1_1312	nope	HLA-DPA10201-DPB11301	HLA-DPA10401-DPB11301	HLA-DQA10102-DQB10502	HLA-DQA10503-DQB10301	0	0	7.12145e-06	0
DRB1_1312	nope	HLA-DPA10201-DPB11301	HLA-DPA10401-DPB11301	HLA-DQA10503-DQB10301	nope	0	0	1.73868e-06	0
DRB1_1312	nope	HLA-DPA10201-DPB11301	nope	HLA-DQA10102-DQB10502	HLA-DQA10503-DQB10301	0	0	4.36495e-08	0
DRB1_1312	nope	HLA-DPA10201-DPB11301	nope	HLA-DQA10102-DQB10502	nope	0	0	8.93919e-08	0
DRB1_1312	nope	HLA-DPA10201-DPB11301	nope	HLA-DQA10503-DQB10301	nope	0	0	5.32846e-09	0
DRB1_1312	nope	HLA-DPA10202-DPB10201	HLA-DPA10202-DPB10202	HLA-DQA10501-DQB10301	HLA-DQA10503-DQB10301	0	0	1.3932e-07	0
DRB1_1312	nope	HLA-DPA10202-DPB10201	HLA-DPA10202-DPB10202	HLA-DQA10503-DQB10301	nope	0	0	4.25694e-06	0
DRB1_1312	nope	HLA-DPA10202-DPB10201	HLA-DPA10202-DPB10501	HLA-DQA10503-DQB10301	nope	0	0	3.82267e-06	0
DRB1_1312	nope	HLA-DPA10202-DPB10201	HLA-DPA10202-DPB11301	HLA-DQA10503-DQB10301	nope	0	0	1.69141e-07	0
DRB1_1312	nope	HLA-DPA10202-DPB10201	HLA-DPA10202-DPB11401	HLA-DQA10503-DQB10301	nope	0	0	2.43693e-07	0
DRB1_1312	nope	HLA-DPA10202-DPB10201	HLA-DPA10401-DPB11301	HLA-DQA10503-DQB10301	nope	0	0	5.54949e-06	0
DRB1_1312	nope	HLA-DPA10202-DPB10201	nope	HLA-DQA10503-DQB10301	nope	0	0	5.42835e-08	0
DRB1_1312	nope	HLA-DPA10202-DPB10202	HLA-DPA10202-DPB10501	HLA-DQA10501-DQB10301	HLA-DQA10503-DQB10301	0	0	4.90549e-06	0
DRB1_1312	nope	HLA-DPA10202-DPB10202	HLA-DPA10202-DPB10501	HLA-DQA10503-DQB10301	nope	0	0	0.000149888	0
DRB1_1312	nope	HLA-DPA10202-DPB10202	HLA-DPA10202-DPB11301	HLA-DQA10501-DQB10301	HLA-DQA10503-DQB10301	0	0	2.17052e-07	0
DRB1_1312	nope	HLA-DPA10202-DPB10202	HLA-DPA10202-DPB11301	HLA-DQA10503-DQB10301	nope	0	0	6.63206e-06	0
DRB1_1312	nope	HLA-DPA10202-DPB10202	HLA-DPA10202-DPB11401	HLA-DQA10501-DQB10301	HLA-DQA10503-DQB10301	0	0	3.12722e-07	0
DRB1_1312	nope	HLA-DPA10202-DPB10202	HLA-DPA10202-DPB11401	HLA-DQA10503-DQB10301	nope	0	0	9.55528e-06	0
DRB1_1312	nope	HLA-DPA10202-DPB10202	HLA-DPA10401-DPB11301	HLA-DQA10501-DQB10301	HLA-DQA10503-DQB10301	0	0	7.12145e-06	0
DRB1_1312	nope	HLA-DPA10202-DPB10202	HLA-DPA10401-DPB11301	HLA-DQA10503-DQB10301	nope	0	0	0.000217597	0
DRB1_1312	nope	HLA-DPA10202-DPB10202	nope	HLA-DQA10501-DQB10301	HLA-DQA10503-DQB10301	0	0	5.46277e-06	0
DRB1_1312	nope	HLA-DPA10202-DPB10202	nope	HLA-DQA10501-DQB10301	nope	0	0	8.93919e-08	0
DRB1_1312	nope	HLA-DPA10202-DPB10202	nope	HLA-DQA10503-DQB10301	nope	0	0	8.3458e-05	0
DRB1_1312	nope	HLA-DPA10202-DPB10501	HLA-DPA10202-DPB11301	HLA-DQA10503-DQB10301	nope	0	0	5.9555e-06	0
DRB1_1312	nope	HLA-DPA10202-DPB10501	HLA-DPA10202-DPB11401	HLA-DQA10503-DQB10301	nope	0	0	8.58051e-06	0
DRB1_1312	nope	HLA-DPA10202-DPB10501	HLA-DPA10401-DPB11301	HLA-DQA10503-DQB10301	nope	0	0	0.000195399	0
DRB1_1312	nope	HLA-DPA10202-DPB10501	nope	HLA-DQA10503-DQB10301	nope	0	0	6.72988e-05	0
DRB1_1312	nope	HLA-DPA10202-DPB11301	HLA-DPA10202-DPB11401	HLA-DQA10503-DQB10301	nope	0	0	3.79659e-07	0
DRB1_1312	nope	HLA-DPA10202-DPB11301	HLA-DPA10401-DPB11301	HLA-DQA10503-DQB10301	nope	0	0	8.64578e-06	0
DRB1_1312	nope	HLA-DPA10202-DPB11301	nope	HLA-DQA10503-DQB10301	nope	0	0	1.31756e-07	0
DRB1_1312	nope	HLA-DPA10202-DPB11401	HLA-DPA10401-DPB11301	HLA-DQA10503-DQB10301	nope	0	0	1.24566e-05	0
DRB1_1312	nope	HLA-DPA10202-DPB11401	nope	HLA-DQA10503-DQB10301	nope	0	0	2.73501e-07	0
DRB1_1312	nope	HLA-DPA10401-DPB11301	nope	HLA-DQA10503-DQB10301	nope	0	0	0.000141834	0
DRB1_1401	DRB1_1402	HLA-DPA10103-DPB10402	HLA-DPA10103-DPB12001	HLA-DQA10104-DQB10503	HLA-DQA10503-DQB10301	1.4473e-07	0	0	0
DRB1_1401	DRB1_1402	HLA-DPA10103-DPB10402	HLA-DPA10201-DPB11101	HLA-DQA10104-DQB10502	HLA-DQA10503-DQB10301	1.4473e-07	0	0	0
DRB1_1401	DRB1_1402	HLA-DPA10103-DPB10402	HLA-DPA10201-DPB11301	HLA-DQA10104-DQB10503	HLA-DQA10503-DQB10301	1.4473e-07	0	0	0
DRB1_1401	DRB1_1402	HLA-DPA10103-DPB10402	HLA-DPA10201-DPB11701	HLA-DQA10104-DQB10503	HLA-DQA10503-DQB10301	1.4473e-07	0	0	0
DRB1_1401	DRB1_1403	HLA-DPA10201-DPB10402	HLA-DPA10202-DPB10501	HLA-DQA10104-DQB10502	HLA-DQA10503-DQB10301	0	0	1.78784e-07	0
DRB1_1401	DRB1_1403	HLA-DPA10201-DPB11301	HLA-DPA10202-DPB10501	HLA-DQA10104-DQB10503	HLA-DQA10503-DQB10301	0	0	1.49485e-07	0
DRB1_1401	DRB1_1403	HLA-DPA10201-DPB11401	HLA-DPA10202-DPB10501	HLA-DQA10104-DQB10502	HLA-DQA10503-DQB10301	0	0	1.78784e-07	0
DRB1_1401	DRB1_1403	HLA-DPA10202-DPB10202	HLA-DPA10202-DPB10501	HLA-DQA10104-DQB10502	HLA-DQA10503-DQB10301	0	0	3.27073e-07	0
DRB1_1401	DRB1_1403	HLA-DPA10202-DPB10202	HLA-DPA10202-DPB10501	HLA-DQA10104-DQB10503	HLA-DQA10503-DQB10301	0	0	5.26186e-08	0
DRB1_1401	DRB1_1403	HLA-DPA10202-DPB10501	HLA-DPA10401-DPB11301	HLA-DQA10104-DQB10502	HLA-DQA10503-DQB10301	0	0	1.68021e-07	0
DRB1_1401	DRB1_1403	HLA-DPA10202-DPB10501	nope	HLA-DQA10104-DQB10502	HLA-DQA10503-DQB10301	0	0	7.06764e-07	0
DRB1_1401	DRB1_1403	HLA-DPA10202-DPB10501	nope	HLA-DQA10104-DQB10503	HLA-DQA10503-DQB10301	0	0	3.82083e-07	0
DRB1_1401	DRB1_1404	HLA-DPA10103-DPB10402	HLA-DPA10201-DPB10402	HLA-DQA10104-DQB10502	HLA-DQA10104-DQB10503	0	0	1.78784e-07	0
DRB1_1401	DRB1_1404	HLA-DPA10103-DPB10402	HLA-DPA10201-DPB11301	HLA-DQA10104-DQB10503	nope	0	0	1.49485e-07	0
DRB1_1401	DRB1_1404	HLA-DPA10103-DPB10402	HLA-DPA10201-DPB11401	HLA-DQA10104-DQB10502	HLA-DQA10104-DQB10503	0	0	1.78784e-07	0
DRB1_1401	DRB1_1404	HLA-DPA10103-DPB10402	HLA-DPA10202-DPB10202	HLA-DQA10104-DQB10502	HLA-DQA10104-DQB10503	0	0	3.27073e-07	0
DRB1_1401	DRB1_1404	HLA-DPA10103-DPB10402	HLA-DPA10202-DPB10202	HLA-DQA10104-DQB10503	nope	0	0	5.26186e-08	0
DRB1_1401	DRB1_1404	HLA-DPA10103-DPB10402	HLA-DPA10202-DPB10501	HLA-DQA10104-DQB10502	HLA-DQA10104-DQB10503	0	0	7.06764e-07	0
DRB1_1401	DRB1_1404	HLA-DPA10103-DPB10402	HLA-DPA10202-DPB10501	HLA-DQA10104-DQB10503	nope	0	0	3.82083e-07	0
DRB1_1401	DRB1_1404	HLA-DPA10103-DPB10402	HLA-DPA10401-DPB11301	HLA-DQA10104-DQB10502	HLA-DQA10104-DQB10503	0	0	1.68021e-07	0
DRB1_1401	DRB1_1404	HLA-DPA10103-DPB12001	HLA-DPA10201-DPB10101	HLA-DQA10104-DQB10503	nope	1.4473e-07	0	0	0
DRB1_1401	DRB1_1404	HLA-DPA10103-DPB12001	HLA-DPA10201-DPB11401	HLA-DQA10104-DQB10503	nope	1.4473e-07	0	0	0
DRB1_1401	DRB1_1404	HLA-DPA10103-DPB12101	HLA-DPA10201-DPB10402	HLA-DQA10104-DQB10502	HLA-DQA10104-DQB10503	0	0	1.78784e-07	0
DRB1_1401	DRB1_1404	HLA-DPA10103-DPB12101	HLA-DPA10201-DPB11301	HLA-DQA10104-DQB10503	nope	0	0	1.49485e-07	0
DRB1_1401	DRB1_1404	HLA-DPA10103-DPB12101	HLA-DPA10201-DPB11401	HLA-DQA10104-DQB10502	HLA-DQA10104-DQB10503	0	0	1.78784e-07	0
DRB1_1401	DRB1_1404	HLA-DPA10103-DPB12101	HLA-DPA10202-DPB10202	HLA-DQA10104-DQB10502	HLA-DQA10104-DQB10503	0	0	3.27073e-07	0
DRB1_1401	DRB1_1404	HLA-DPA10103-DPB12101	HLA-DPA10202-DPB10202	HLA-DQA10104-DQB10503	nope	0	0	5.26186e-08	0
DRB1_1401	DRB1_1404	HLA-DPA10103-DPB12101	HLA-DPA10202-DPB10501	HLA-DQA10104-DQB10502	HLA-DQA10104-DQB10503	0	0	7.06764e-07	0
DRB1_1401	DRB1_1404	HLA-DPA10103-DPB12101	HLA-DPA10202-DPB10501	HLA-DQA10104-DQB10503	nope	0	0	3.82083e-07	0
DRB1_1401	DRB1_1404	HLA-DPA10103-DPB12101	HLA-DPA10401-DPB11301	HLA-DQA10104-DQB10502	HLA-DQA10104-DQB10503	0	0	1.68021e-07	0
DRB1_1401	DRB1_1404	HLA-DPA10201-DPB10101	HLA-DPA10201-DPB11101	HLA-DQA10104-DQB10502	HLA-DQA10104-DQB10503	1.4473e-07	0	0	0
DRB1_1401	DRB1_1404	HLA-DPA10201-DPB10101	HLA-DPA10201-DPB11301	HLA-DQA10104-DQB10503	nope	1.4473e-07	0	0	0
DRB1_1401	DRB1_1404	HLA-DPA10201-DPB10101	HLA-DPA10201-DPB11701	HLA-DQA10104-DQB10503	nope	1.4473e-07	0	0	0
DRB1_1401	DRB1_1404	HLA-DPA10201-DPB10202	HLA-DPA10201-DPB10402	HLA-DQA10104-DQB10502	HLA-DQA10104-DQB10503	0	0	1.78784e-07	0
DRB1_1401	DRB1_1404	HLA-DPA10201-DPB10202	HLA-DPA10201-DPB11301	HLA-DQA10104-DQB10503	nope	0	0	1.49485e-07	0
DRB1_1401	DRB1_1404	HLA-DPA10201-DPB10202	HLA-DPA10201-DPB11401	HLA-DQA10104-DQB10502	HLA-DQA10104-DQB10503	0	0	1.78784e-07	0
DRB1_1401	DRB1_1404	HLA-DPA10201-DPB10202	HLA-DPA10202-DPB10202	HLA-DQA10104-DQB10502	HLA-DQA10104-DQB10503	0	0	3.27073e-07	0
DRB1_1401	DRB1_1404	HLA-DPA10201-DPB10202	HLA-DPA10202-DPB10202	HLA-DQA10104-DQB10503	nope	0	0	5.26186e-08	0
DRB1_1401	DRB1_1404	HLA-DPA10201-DPB10202	HLA-DPA10202-DPB10501	HLA-DQA10104-DQB10502	HLA-DQA10104-DQB10503	0	0	7.06764e-07	0
DRB1_1401	DRB1_1404	HLA-DPA10201-DPB10202	HLA-DPA10202-DPB10501	HLA-DQA10104-DQB10503	nope	0	0	3.82083e-07	0
DRB1_1401	DRB1_1404	HLA-DPA10201-DPB10202	HLA-DPA10401-DPB11301	HLA-DQA10104-DQB10502	HLA-DQA10104-DQB10503	0	0	1.68021e-07	0
DRB1_1401	DRB1_1404	HLA-DPA10201-DPB10402	HLA-DPA10201-DPB11301	HLA-DQA10104-DQB10502	HLA-DQA10104-DQB10503	0	0	5.4532e-07	0
DRB1_1401	DRB1_1404	HLA-DPA10201-DPB10402	HLA-DPA10201-DPB11401	HLA-DQA10104-DQB10502	HLA-DQA10104-DQB10503	0	0	1.40516e-07	0
DRB1_1401	DRB1_1404	HLA-DPA10201-DPB10402	HLA-DPA10202-DPB10201	HLA-DQA10104-DQB10502	HLA-DQA10104-DQB10503	0	0	1.78784e-07	0
DRB1_1401	DRB1_1404	HLA-DPA10201-DPB10402	HLA-DPA10202-DPB10202	HLA-DQA10104-DQB10502	HLA-DQA10104-DQB10503	0	0	7.76723e-07	0
DRB1_1401	DRB1_1404	HLA-DPA10201-DPB10402	HLA-DPA10202-DPB10301	HLA-DQA10104-DQB10502	HLA-DQA10104-DQB10503	0	0	1.99712e-07	0
DRB1_1401	DRB1_1404	HLA-DPA10201-DPB10402	HLA-DPA10202-DPB10501	HLA-DQA10104-DQB10502	HLA-DQA10104-DQB10503	0	0	1.5953e-06	0
DRB1_1401	DRB1_1404	HLA-DPA10201-DPB10402	HLA-DPA10202-DPB13101	HLA-DQA10104-DQB10502	HLA-DQA10104-DQB10503	0	0	2.29668e-06	0
DRB1_1401	DRB1_1404	HLA-DPA10201-DPB10402	HLA-DPA10401-DPB11301	HLA-DQA10104-DQB10502	HLA-DQA10104-DQB10503	0	0	7.10949e-07	0
DRB1_1401	DRB1_1404	HLA-DPA10201-DPB11101	HLA-DPA10201-DPB11401	HLA-DQA10104-DQB10502	HLA-DQA10104-DQB10503	1.4473e-07	0	0	0
DRB1_1401	DRB1_1404	HLA-DPA10201-DPB11301	HLA-DPA10201-DPB11401	HLA-DQA10104-DQB10502	HLA-DQA10104-DQB10503	0	0	5.4532e-07	0
DRB1_1401	DRB1_1404	HLA-DPA10201-DPB11301	HLA-DPA10201-DPB11401	HLA-DQA10104-DQB10503	nope	1.4473e-07	0	1.17488e-07	0
DRB1_1401	DRB1_1404	HLA-DPA10201-DPB11301	HLA-DPA10202-DPB10201	HLA-DQA10104-DQB10503	nope	0	0	1.49485e-07	0
DRB1_1401	DRB1_1404	HLA-DPA10201-DPB11301	HLA-DPA10202-DPB10202	HLA-DQA10104-DQB10502	HLA-DQA10104-DQB10503	0	0	9.97626e-07	0
DRB1_1401	DRB1_1404	HLA-DPA10201-DPB11301	HLA-DPA10202-DPB10202	HLA-DQA10104-DQB10503	nope	0	0	8.09929e-07	0
DRB1_1401	DRB1_1404	HLA-DPA10201-DPB11301	HLA-DPA10202-DPB10301	HLA-DQA10104-DQB10503	nope	0	0	1.66983e-07	0
DRB1_1401	DRB1_1404	HLA-DPA10201-DPB11301	HLA-DPA10202-DPB10501	HLA-DQA10104-DQB10502	HLA-DQA10104-DQB10503	0	0	2.15575e-06	0
DRB1_1401	DRB1_1404	HLA-DPA10201-DPB11301	HLA-DPA10202-DPB10501	HLA-DQA10104-DQB10503	nope	0	0	2.49928e-06	0
DRB1_1401	DRB1_1404	HLA-DPA10201-DPB11301	HLA-DPA10202-DPB13101	HLA-DQA10104-DQB10503	nope	0	0	1.9203e-06	0
DRB1_1401	DRB1_1404	HLA-DPA10201-DPB11301	HLA-DPA10401-DPB11301	HLA-DQA10104-DQB10502	HLA-DQA10104-DQB10503	0	0	5.12492e-07	0
DRB1_1401	DRB1_1404	HLA-DPA10201-DPB11301	HLA-DPA10401-DPB11301	HLA-DQA10104-DQB10503	nope	0	0	5.94439e-07	0
DRB1_1401	DRB1_1404	HLA-DPA10201-DPB11301	nope	HLA-DQA10104-DQB10503	nope	0	0	4.55953e-07	0
DRB1_1401	DRB1_1404	HLA-DPA10201-DPB11401	HLA-DPA10201-DPB11701	HLA-DQA10104-DQB10503	nope	1.4473e-07	0	0	0
DRB1_1401	DRB1_1404	HLA-DPA10201-DPB11401	HLA-DPA10202-DPB10201	HLA-DQA10104-DQB10502	HLA-DQA10104-DQB10503	0	0	1.78784e-07	0
DRB1_1401	DRB1_1404	HLA-DPA10201-DPB11401	HLA-DPA10202-DPB10202	HLA-DQA10104-DQB10502	HLA-DQA10104-DQB10503	0	0	1.03379e-06	0
DRB1_1401	DRB1_1404	HLA-DPA10201-DPB11401	HLA-DPA10202-DPB10202	HLA-DQA10104-DQB10503	nope	0	0	4.13558e-08	0
DRB1_1401	DRB1_1404	HLA-DPA10201-DPB11401	HLA-DPA10202-DPB10301	HLA-DQA10104-DQB10502	HLA-DQA10104-DQB10503	0	0	1.99712e-07	0
DRB1_1401	DRB1_1404	HLA-DPA10201-DPB11401	HLA-DPA10202-DPB10501	HLA-DQA10104-DQB10502	HLA-DQA10104-DQB10503	0	0	2.15078e-06	0
DRB1_1401	DRB1_1404	HLA-DPA10201-DPB11401	HLA-DPA10202-DPB10501	HLA-DQA10104-DQB10503	nope	0	0	3.00299e-07	0
DRB1_1401	DRB1_1404	HLA-DPA10201-DPB11401	HLA-DPA10202-DPB13101	HLA-DQA10104-DQB10502	HLA-DQA10104-DQB10503	0	0	2.29668e-06	0
DRB1_1401	DRB1_1404	HLA-DPA10201-DPB11401	HLA-DPA10401-DPB11301	HLA-DQA10104-DQB10502	HLA-DQA10104-DQB10503	0	0	8.43006e-07	0
DRB1_1401	DRB1_1404	HLA-DPA10201-DPB11401	nope	HLA-DQA10104-DQB10502	HLA-DQA10104-DQB10503	0	0	1.40516e-07	0
DRB1_1401	DRB1_1404	HLA-DPA10202-DPB10201	HLA-DPA10202-DPB10202	HLA-DQA10104-DQB10502	HLA-DQA10104-DQB10503	0	0	3.27073e-07	0
DRB1_1401	DRB1_1404	HLA-DPA10202-DPB10201	HLA-DPA10202-DPB10202	HLA-DQA10104-DQB10503	nope	0	0	5.26186e-08	0
DRB1_1401	DRB1_1404	HLA-DPA10202-DPB10201	HLA-DPA10202-DPB10501	HLA-DQA10104-DQB10502	HLA-DQA10104-DQB10503	0	0	7.06764e-07	0
DRB1_1401	DRB1_1404	HLA-DPA10202-DPB10201	HLA-DPA10202-DPB10501	HLA-DQA10104-DQB10503	nope	0	0	3.82083e-07	0
DRB1_1401	DRB1_1404	HLA-DPA10202-DPB10201	HLA-DPA10401-DPB11301	HLA-DQA10104-DQB10502	HLA-DQA10104-DQB10503	0	0	1.68021e-07	0
DRB1_1401	DRB1_1404	HLA-DPA10202-DPB10202	HLA-DPA10202-DPB10301	HLA-DQA10104-DQB10502	HLA-DQA10104-DQB10503	0	0	3.65359e-07	0
DRB1_1401	DRB1_1404	HLA-DPA10202-DPB10202	HLA-DPA10202-DPB10301	HLA-DQA10104-DQB10503	nope	0	0	5.8778e-08	0
DRB1_1401	DRB1_1404	HLA-DPA10202-DPB10202	HLA-DPA10202-DPB10501	HLA-DQA10104-DQB10502	HLA-DQA10104-DQB10503	0	0	5.98902e-06	0
DRB1_1401	DRB1_1404	HLA-DPA10202-DPB10202	HLA-DPA10202-DPB10501	HLA-DQA10104-DQB10503	nope	0	0	2.12947e-06	0
DRB1_1401	DRB1_1404	HLA-DPA10202-DPB10202	HLA-DPA10202-DPB13101	HLA-DQA10104-DQB10502	HLA-DQA10104-DQB10503	0	0	4.20163e-06	0
DRB1_1401	DRB1_1404	HLA-DPA10202-DPB10202	HLA-DPA10202-DPB13101	HLA-DQA10104-DQB10503	nope	0	0	6.75947e-07	0
DRB1_1401	DRB1_1404	HLA-DPA10202-DPB10202	HLA-DPA10401-DPB11301	HLA-DQA10104-DQB10502	HLA-DQA10104-DQB10503	0	0	2.0306e-06	0
DRB1_1401	DRB1_1404	HLA-DPA10202-DPB10202	HLA-DPA10401-DPB11301	HLA-DQA10104-DQB10503	nope	0	0	2.09243e-07	0
DRB1_1401	DRB1_1404	HLA-DPA10202-DPB10202	nope	HLA-DQA10104-DQB10502	HLA-DQA10104-DQB10503	0	0	1.42096e-06	0
DRB1_1401	DRB1_1404	HLA-DPA10202-DPB10202	nope	HLA-DQA10104-DQB10503	nope	0	0	2.28601e-07	0
DRB1_1401	DRB1_1404	HLA-DPA10202-DPB10301	HLA-DPA10202-DPB10501	HLA-DQA10104-DQB10502	HLA-DQA10104-DQB10503	0	0	7.89495e-07	0
DRB1_1401	DRB1_1404	HLA-DPA10202-DPB10301	HLA-DPA10202-DPB10501	HLA-DQA10104-DQB10503	nope	0	0	4.26808e-07	0
DRB1_1401	DRB1_1404	HLA-DPA10202-DPB10301	HLA-DPA10401-DPB11301	HLA-DQA10104-DQB10502	HLA-DQA10104-DQB10503	0	0	1.87689e-07	0
DRB1_1401	DRB1_1404	HLA-DPA10202-DPB10501	HLA-DPA10202-DPB13101	HLA-DQA10104-DQB10502	HLA-DQA10104-DQB10503	0	0	9.0792e-06	0
DRB1_1401	DRB1_1404	HLA-DPA10202-DPB10501	HLA-DPA10202-DPB13101	HLA-DQA10104-DQB10503	nope	0	0	4.9083e-06	0
DRB1_1401	DRB1_1404	HLA-DPA10202-DPB10501	HLA-DPA10401-DPB11301	HLA-DQA10104-DQB10502	HLA-DQA10104-DQB10503	0	0	4.30977e-06	0
DRB1_1401	DRB1_1404	HLA-DPA10202-DPB10501	HLA-DPA10401-DPB11301	HLA-DQA10104-DQB10503	nope	0	0	1.51939e-06	0
DRB1_1401	DRB1_1404	HLA-DPA10202-DPB10501	nope	HLA-DQA10104-DQB10502	HLA-DQA10104-DQB10503	0	0	6.30651e-06	0
DRB1_1401	DRB1_1404	HLA-DPA10202-DPB10501	nope	HLA-DQA10104-DQB10503	nope	0	0	3.40936e-06	0
DRB1_1401	DRB1_1404	HLA-DPA10202-DPB13101	HLA-DPA10401-DPB11301	HLA-DQA10104-DQB10502	HLA-DQA10104-DQB10503	0	0	2.15842e-06	0
DRB1_1401	DRB1_1404	HLA-DPA10401-DPB11301	nope	HLA-DQA10104-DQB10502	HLA-DQA10104-DQB10503	0	0	6.6815e-07	0
DRB1_1401	DRB1_1405	HLA-DPA10103-DPB110501	HLA-DPA10201-DPB10402	HLA-DQA10104-DQB10502	HLA-DQA10104-DQB10503	0	0	1.78784e-07	0
DRB1_1401	DRB1_1405	HLA-DPA10103-DPB110501	HLA-DPA10201-DPB11301	HLA-DQA10104-DQB10503	nope	0	0	1.49485e-07	0
DRB1_1401	DRB1_1405	HLA-DPA10103-DPB110501	HLA-DPA10201-DPB11401	HLA-DQA10104-DQB10502	HLA-DQA10104-DQB10503	0	0	1.78784e-07	0
DRB1_1401	DRB1_1405	HLA-DPA10103-DPB110501	HLA-DPA10202-DPB10202	HLA-DQA10104-DQB10502	HLA-DQA10104-DQB10503	0	0	3.27073e-07	0
DRB1_1401	DRB1_1405	HLA-DPA10103-DPB110501	HLA-DPA10202-DPB10202	HLA-DQA10104-DQB10503	nope	0	0	5.26186e-08	0
DRB1_1401	DRB1_1405	HLA-DPA10103-DPB110501	HLA-DPA10202-DPB10501	HLA-DQA10104-DQB10502	HLA-DQA10104-DQB10503	0	0	7.06764e-07	0
DRB1_1401	DRB1_1405	HLA-DPA10103-DPB110501	HLA-DPA10202-DPB10501	HLA-DQA10104-DQB10503	nope	0	0	3.82083e-07	0
DRB1_1401	DRB1_1405	HLA-DPA10103-DPB110501	HLA-DPA10401-DPB11301	HLA-DQA10104-DQB10502	HLA-DQA10104-DQB10503	0	0	1.68021e-07	0
DRB1_1401	DRB1_1405	HLA-DPA10103-DPB11401	HLA-DPA10201-DPB10402	HLA-DQA10104-DQB10502	HLA-DQA10104-DQB10503	0	0	1.78784e-07	0
DRB1_1401	DRB1_1405	HLA-DPA10103-DPB11401	HLA-DPA10201-DPB11301	HLA-DQA10104-DQB10503	nope	0	0	1.49485e-07	0
DRB1_1401	DRB1_1405	HLA-DPA10103-DPB11401	HLA-DPA10201-DPB11401	HLA-DQA10104-DQB10502	HLA-DQA10104-DQB10503	0	0	1.78784e-07	0
DRB1_1401	DRB1_1405	HLA-DPA10103-DPB11401	HLA-DPA10202-DPB10202	HLA-DQA10104-DQB10502	HLA-DQA10104-DQB10503	0	0	3.27073e-07	0
DRB1_1401	DRB1_1405	HLA-DPA10103-DPB11401	HLA-DPA10202-DPB10202	HLA-DQA10104-DQB10503	nope	0	0	5.26186e-08	0
DRB1_1401	DRB1_1405	HLA-DPA10103-DPB11401	HLA-DPA10202-DPB10501	HLA-DQA10104-DQB10502	HLA-DQA10104-DQB10503	0	0	7.06764e-07	0
DRB1_1401	DRB1_1405	HLA-DPA10103-DPB11401	HLA-DPA10202-DPB10501	HLA-DQA10104-DQB10503	nope	0	0	3.82083e-07	0
DRB1_1401	DRB1_1405	HLA-DPA10103-DPB11401	HLA-DPA10401-DPB11301	HLA-DQA10104-DQB10502	HLA-DQA10104-DQB10503	0	0	1.68021e-07	0
DRB1_1401	DRB1_1405	HLA-DPA10103-DPB141401	HLA-DPA10201-DPB10402	HLA-DQA10104-DQB10502	HLA-DQA10104-DQB10503	0	0	1.78784e-07	0
DRB1_1401	DRB1_1405	HLA-DPA10103-DPB141401	HLA-DPA10201-DPB11301	HLA-DQA10104-DQB10503	nope	0	0	1.49485e-07	0
DRB1_1401	DRB1_1405	HLA-DPA10103-DPB141401	HLA-DPA10201-DPB11401	HLA-DQA10104-DQB10502	HLA-DQA10104-DQB10503	0	0	1.78784e-07	0
DRB1_1401	DRB1_1405	HLA-DPA10103-DPB141401	HLA-DPA10202-DPB10202	HLA-DQA10104-DQB10502	HLA-DQA10104-DQB10503	0	0	3.27073e-07	0
DRB1_1401	DRB1_1405	HLA-DPA10103-DPB141401	HLA-DPA10202-DPB10202	HLA-DQA10104-DQB10503	nope	0	0	5.26186e-08	0
DRB1_1401	DRB1_1405	HLA-DPA10103-DPB141401	HLA-DPA10202-DPB10501	HLA-DQA10104-DQB10502	HLA-DQA10104-DQB10503	0	0	7.06764e-07	0
DRB1_1401	DRB1_1405	HLA-DPA10103-DPB141401	HLA-DPA10202-DPB10501	HLA-DQA10104-DQB10503	nope	0	0	3.82083e-07	0
DRB1_1401	DRB1_1405	HLA-DPA10103-DPB141401	HLA-DPA10401-DPB11301	HLA-DQA10104-DQB10502	HLA-DQA10104-DQB10503	0	0	1.68021e-07	0
DRB1_1401	DRB1_1405	HLA-DPA10111-DPB10301	HLA-DPA10201-DPB10402	HLA-DQA10104-DQB10502	HLA-DQA10104-DQB10503	0	0	2.9897e-07	0
DRB1_1401	DRB1_1405	HLA-DPA10111-DPB10301	HLA-DPA10201-DPB11301	HLA-DQA10104-DQB10503	nope	0	0	2.49975e-07	0
DRB1_1401	DRB1_1405	HLA-DPA10111-DPB10301	HLA-DPA10201-DPB11401	HLA-DQA10104-DQB10502	HLA-DQA10104-DQB10503	0	0	2.9897e-07	0
DRB1_1401	DRB1_1405	HLA-DPA10111-DPB10301	HLA-DPA10202-DPB10202	HLA-DQA10104-DQB10502	HLA-DQA10104-DQB10503	0	0	5.46944e-07	0
DRB1_1401	DRB1_1405	HLA-DPA10111-DPB10301	HLA-DPA10202-DPB10202	HLA-DQA10104-DQB10503	nope	0	0	8.7991e-08	0
DRB1_1401	DRB1_1405	HLA-DPA10111-DPB10301	HLA-DPA10202-DPB10501	HLA-DQA10104-DQB10502	HLA-DQA10104-DQB10503	0	0	1.18188e-06	0
DRB1_1401	DRB1_1405	HLA-DPA10111-DPB10301	HLA-DPA10202-DPB10501	HLA-DQA10104-DQB10503	nope	0	0	6.38935e-07	0
DRB1_1401	DRB1_1405	HLA-DPA10111-DPB10301	HLA-DPA10401-DPB11301	HLA-DQA10104-DQB10502	HLA-DQA10104-DQB10503	0	0	2.80971e-07	0
DRB1_1401	DRB1_1405	HLA-DPA10201-DPB10402	HLA-DPA10201-DPB11301	HLA-DQA10104-DQB10502	HLA-DQA10104-DQB10503	0	0	1.79382e-07	0
DRB1_1401	DRB1_1405	HLA-DPA10201-DPB10402	HLA-DPA10201-DPB11401	HLA-DQA10104-DQB10502	HLA-DQA10104-DQB10503	0	0	1.11874e-06	0
DRB1_1401	DRB1_1405	HLA-DPA10201-DPB10402	HLA-DPA10201-DPB19101	HLA-DQA10104-DQB10502	HLA-DQA10104-DQB10503	0	0	5.35753e-07	0
DRB1_1401	DRB1_1405	HLA-DPA10201-DPB10402	HLA-DPA10202-DPB10202	HLA-DQA10104-DQB10502	HLA-DQA10104-DQB10503	0	0	2.25602e-06	0
DRB1_1401	DRB1_1405	HLA-DPA10201-DPB10402	HLA-DPA10202-DPB10501	HLA-DQA10104-DQB10502	HLA-DQA10104-DQB10503	0	0	5.10879e-06	0
DRB1_1401	DRB1_1405	HLA-DPA10201-DPB10402	HLA-DPA10202-DPB11301	HLA-DQA10104-DQB10502	HLA-DQA10104-DQB10503	0	0	5.15423e-07	0
DRB1_1401	DRB1_1405	HLA-DPA10201-DPB10402	HLA-DPA10401-DPB11301	HLA-DQA10104-DQB10502	HLA-DQA10104-DQB10503	0	0	1.15402e-07	0
DRB1_1401	DRB1_1405	HLA-DPA10201-DPB11301	HLA-DPA10201-DPB11401	HLA-DQA10104-DQB10502	HLA-DQA10104-DQB10503	0	0	1.79382e-07	0
DRB1_1401	DRB1_1405	HLA-DPA10201-DPB11301	HLA-DPA10201-DPB11401	HLA-DQA10104-DQB10503	nope	0	0	9.35405e-07	0
DRB1_1401	DRB1_1405	HLA-DPA10201-DPB11301	HLA-DPA10201-DPB19101	HLA-DQA10104-DQB10503	nope	0	0	4.47954e-07	0
DRB1_1401	DRB1_1405	HLA-DPA10201-DPB11301	HLA-DPA10202-DPB10202	HLA-DQA10104-DQB10502	HLA-DQA10104-DQB10503	0	0	3.28167e-07	0
DRB1_1401	DRB1_1405	HLA-DPA10201-DPB11301	HLA-DPA10202-DPB10202	HLA-DQA10104-DQB10503	nope	0	0	1.9391e-06	0
DRB1_1401	DRB1_1405	HLA-DPA10201-DPB11301	HLA-DPA10202-DPB10501	HLA-DQA10104-DQB10502	HLA-DQA10104-DQB10503	0	0	7.09128e-07	0
DRB1_1401	DRB1_1405	HLA-DPA10201-DPB11301	HLA-DPA10202-DPB10501	HLA-DQA10104-DQB10503	nope	0	0	4.65493e-06	0
DRB1_1401	DRB1_1405	HLA-DPA10201-DPB11301	HLA-DPA10202-DPB11301	HLA-DQA10104-DQB10503	nope	0	0	4.30956e-07	0
DRB1_1401	DRB1_1405	HLA-DPA10201-DPB11301	HLA-DPA10401-DPB11301	HLA-DQA10104-DQB10502	HLA-DQA10104-DQB10503	0	0	1.68583e-07	0
DRB1_1401	DRB1_1405	HLA-DPA10201-DPB11301	HLA-DPA10401-DPB11301	HLA-DQA10104-DQB10503	nope	0	0	9.64902e-08	0
DRB1_1401	DRB1_1405	HLA-DPA10201-DPB11301	nope	HLA-DQA10104-DQB10503	nope	0	0	1.49985e-07	0
DRB1_1401	DRB1_1405	HLA-DPA10201-DPB11401	HLA-DPA10201-DPB19101	HLA-DQA10104-DQB10502	HLA-DQA10104-DQB10503	0	0	5.35753e-07	0
DRB1_1401	DRB1_1405	HLA-DPA10201-DPB11401	HLA-DPA10202-DPB10202	HLA-DQA10104-DQB10502	HLA-DQA10104-DQB10503	0	0	4.30269e-06	0
DRB1_1401	DRB1_1405	HLA-DPA10201-DPB11401	HLA-DPA10202-DPB10202	HLA-DQA10104-DQB10503	nope	0	0	3.29262e-07	0
DRB1_1401	DRB1_1405	HLA-DPA10201-DPB11401	HLA-DPA10202-DPB10501	HLA-DQA10104-DQB10502	HLA-DQA10104-DQB10503	0	0	9.53138e-06	0
DRB1_1401	DRB1_1405	HLA-DPA10201-DPB11401	HLA-DPA10202-DPB10501	HLA-DQA10104-DQB10503	nope	0	0	2.39089e-06	0
DRB1_1401	DRB1_1405	HLA-DPA10201-DPB11401	HLA-DPA10202-DPB11301	HLA-DQA10104-DQB10502	HLA-DQA10104-DQB10503	0	0	5.15423e-07	0
DRB1_1401	DRB1_1405	HLA-DPA10201-DPB11401	HLA-DPA10401-DPB11301	HLA-DQA10104-DQB10502	HLA-DQA10104-DQB10503	0	0	1.1668e-06	0
DRB1_1401	DRB1_1405	HLA-DPA10201-DPB11401	nope	HLA-DQA10104-DQB10502	HLA-DQA10104-DQB10503	0	0	1.11874e-06	0
DRB1_1401	DRB1_1405	HLA-DPA10201-DPB19101	HLA-DPA10202-DPB10202	HLA-DQA10104-DQB10502	HLA-DQA10104-DQB10503	0	0	9.80124e-07	0
DRB1_1401	DRB1_1405	HLA-DPA10201-DPB19101	HLA-DPA10202-DPB10202	HLA-DQA10104-DQB10503	nope	0	0	1.5768e-07	0
DRB1_1401	DRB1_1405	HLA-DPA10201-DPB19101	HLA-DPA10202-DPB10501	HLA-DQA10104-DQB10502	HLA-DQA10104-DQB10503	0	0	2.11793e-06	0
DRB1_1401	DRB1_1405	HLA-DPA10201-DPB19101	HLA-DPA10202-DPB10501	HLA-DQA10104-DQB10503	nope	0	0	1.14497e-06	0
DRB1_1401	DRB1_1405	HLA-DPA10201-DPB19101	HLA-DPA10401-DPB11301	HLA-DQA10104-DQB10502	HLA-DQA10104-DQB10503	0	0	5.03501e-07	0
DRB1_1401	DRB1_1405	HLA-DPA10202-DPB10202	HLA-DPA10202-DPB10501	HLA-DQA10104-DQB10502	HLA-DQA10104-DQB10503	0	0	1.82646e-05	0
DRB1_1401	DRB1_1405	HLA-DPA10202-DPB10202	HLA-DPA10202-DPB10501	HLA-DQA10104-DQB10503	nope	0	0	6.32499e-06	0
DRB1_1401	DRB1_1405	HLA-DPA10202-DPB10202	HLA-DPA10202-DPB11301	HLA-DQA10104-DQB10502	HLA-DQA10104-DQB10503	0	0	9.42932e-07	0
DRB1_1401	DRB1_1405	HLA-DPA10202-DPB10202	HLA-DPA10202-DPB11301	HLA-DQA10104-DQB10503	nope	0	0	1.51697e-07	0
DRB1_1401	DRB1_1405	HLA-DPA10202-DPB10202	HLA-DPA10401-DPB11301	HLA-DQA10104-DQB10502	HLA-DQA10104-DQB10503	0	0	2.33133e-06	0
DRB1_1401	DRB1_1405	HLA-DPA10202-DPB10202	HLA-DPA10401-DPB11301	HLA-DQA10104-DQB10503	nope	0	0	3.39645e-08	0
DRB1_1401	DRB1_1405	HLA-DPA10202-DPB10202	nope	HLA-DQA10104-DQB10502	HLA-DQA10104-DQB10503	0	0	4.12724e-06	0
DRB1_1401	DRB1_1405	HLA-DPA10202-DPB10202	nope	HLA-DQA10104-DQB10503	nope	0	0	6.6398e-07	0
DRB1_1401	DRB1_1405	HLA-DPA10202-DPB10501	HLA-DPA10202-DPB11301	HLA-DQA10104-DQB10502	HLA-DQA10104-DQB10503	0	0	2.03756e-06	0
DRB1_1401	DRB1_1405	HLA-DPA10202-DPB10501	HLA-DPA10202-DPB11301	HLA-DQA10104-DQB10503	nope	0	0	1.10152e-06	0
DRB1_1401	DRB1_1405	HLA-DPA10202-DPB10501	HLA-DPA10401-DPB11301	HLA-DQA10104-DQB10502	HLA-DQA10104-DQB10503	0	0	5.25744e-06	0
DRB1_1401	DRB1_1405	HLA-DPA10202-DPB10501	HLA-DPA10401-DPB11301	HLA-DQA10104-DQB10503	nope	0	0	2.46629e-07	0
DRB1_1401	DRB1_1405	HLA-DPA10202-DPB10501	nope	HLA-DQA10104-DQB10502	HLA-DQA10104-DQB10503	0	0	2.0196e-05	0
DRB1_1401	DRB1_1405	HLA-DPA10202-DPB10501	nope	HLA-DQA10104-DQB10503	nope	0	0	1.09181e-05	0
DRB1_1401	DRB1_1405	HLA-DPA10202-DPB11301	HLA-DPA10401-DPB11301	HLA-DQA10104-DQB10502	HLA-DQA10104-DQB10503	0	0	4.84395e-07	0
DRB1_1401	DRB1_1405	HLA-DPA10401-DPB11301	nope	HLA-DQA10104-DQB10502	HLA-DQA10104-DQB10503	0	0	1.08455e-07	0
DRB1_1401	DRB1_1406	HLA-DPA10103-DPB10402	HLA-DPA10103-DPB12001	HLA-DQA10104-DQB10503	HLA-DQA10505-DQB10301	1.4473e-07	0	0	0
DRB1_1401	DRB1_1406	HLA-DPA10103-DPB10402	HLA-DPA10201-DPB11101	HLA-DQA10104-DQB10502	HLA-DQA10505-DQB10301	1.4473e-07	0	0	0
DRB1_1401	DRB1_1406	HLA-DPA10103-DPB10402	HLA-DPA10201-DPB11301	HLA-DQA10104-DQB10503	HLA-DQA10505-DQB10301	1.4473e-07	0	0	0
DRB1_1401	DRB1_1406	HLA-DPA10103-DPB10402	HLA-DPA10201-DPB11701	HLA-DQA10104-DQB10503	HLA-DQA10505-DQB10301	1.4473e-07	0	0	0
DRB1_1401	DRB1_1407	HLA-DPA10201-DPB10402	HLA-DPA10202-DPB10501	HLA-DQA10104-DQB10502	HLA-DQA10104-DQB10503	0	0	1.88351e-07	0
DRB1_1401	DRB1_1407	HLA-DPA10201-DPB11301	HLA-DPA10202-DPB10501	HLA-DQA10104-DQB10503	nope	0	0	1.57484e-07	0
DRB1_1401	DRB1_1407	HLA-DPA10201-DPB11401	HLA-DPA10202-DPB10501	HLA-DQA10104-DQB10502	HLA-DQA10104-DQB10503	0	0	1.88351e-07	0
DRB1_1401	DRB1_1407	HLA-DPA10202-DPB10202	HLA-DPA10202-DPB10501	HLA-DQA10104-DQB10502	HLA-DQA10104-DQB10503	0	0	3.44575e-07	0
DRB1_1401	DRB1_1407	HLA-DPA10202-DPB10202	HLA-DPA10202-DPB10501	HLA-DQA10104-DQB10503	nope	0	0	5.54343e-08	0
DRB1_1401	DRB1_1407	HLA-DPA10202-DPB10501	HLA-DPA10401-DPB11301	HLA-DQA10104-DQB10502	HLA-DQA10104-DQB10503	0	0	1.77012e-07	0
DRB1_1401	DRB1_1407	HLA-DPA10202-DPB10501	nope	HLA-DQA10104-DQB10502	HLA-DQA10104-DQB10503	0	0	7.44584e-07	0
DRB1_1401	DRB1_1407	HLA-DPA10202-DPB10501	nope	HLA-DQA10104-DQB10503	nope	0	0	4.02529e-07	0
DRB1_1401	DRB1_1418	HLA-DPA10103-DPB10501	HLA-DPA10201-DPB10402	HLA-DQA10104-DQB10502	HLA-DQA10104-DQB10503	0	0	1.65629e-07	0
DRB1_1401	DRB1_1418	HLA-DPA10103-DPB10501	HLA-DPA10201-DPB11301	HLA-DQA10104-DQB10503	nope	0	0	1.38486e-07	0
DRB1_1401	DRB1_1418	HLA-DPA10103-DPB10501	HLA-DPA10201-DPB11401	HLA-DQA10104-DQB10502	HLA-DQA10104-DQB10503	0	0	1.65629e-07	0
DRB1_1401	DRB1_1418	HLA-DPA10103-DPB10501	HLA-DPA10202-DPB10202	HLA-DQA10104-DQB10502	HLA-DQA10104-DQB10503	0	0	3.03007e-07	0
DRB1_1401	DRB1_1418	HLA-DPA10103-DPB10501	HLA-DPA10202-DPB10202	HLA-DQA10104-DQB10503	nope	0	0	4.8747e-08	0
DRB1_1401	DRB1_1418	HLA-DPA10103-DPB10501	HLA-DPA10202-DPB10501	HLA-DQA10104-DQB10502	HLA-DQA10104-DQB10503	0	0	6.54761e-07	0
DRB1_1401	DRB1_1418	HLA-DPA10103-DPB10501	HLA-DPA10202-DPB10501	HLA-DQA10104-DQB10503	nope	0	0	3.5397e-07	0
DRB1_1401	DRB1_1418	HLA-DPA10103-DPB10501	HLA-DPA10401-DPB11301	HLA-DQA10104-DQB10502	HLA-DQA10104-DQB10503	0	0	1.55658e-07	0
DRB1_1401	DRB1_1418	HLA-DPA10201-DPB10402	HLA-DPA10202-DPB10202	HLA-DQA10104-DQB10502	HLA-DQA10104-DQB10503	0	0	1.07031e-07	0
DRB1_1401	DRB1_1418	HLA-DPA10201-DPB10402	HLA-DPA10202-DPB10501	HLA-DQA10104-DQB10502	HLA-DQA10104-DQB10503	0	0	4.4666e-07	0
DRB1_1401	DRB1_1418	HLA-DPA10201-DPB11301	HLA-DPA10202-DPB10202	HLA-DQA10104-DQB10503	nope	0	0	8.94909e-08	0
DRB1_1401	DRB1_1418	HLA-DPA10201-DPB11301	HLA-DPA10202-DPB10501	HLA-DQA10104-DQB10503	nope	0	0	3.73462e-07	0
DRB1_1401	DRB1_1418	HLA-DPA10201-DPB11401	HLA-DPA10202-DPB10202	HLA-DQA10104-DQB10502	HLA-DQA10104-DQB10503	0	0	1.07031e-07	0
DRB1_1401	DRB1_1418	HLA-DPA10201-DPB11401	HLA-DPA10202-DPB10501	HLA-DQA10104-DQB10502	HLA-DQA10104-DQB10503	0	0	4.4666e-07	0
DRB1_1401	DRB1_1418	HLA-DPA10202-DPB10202	HLA-DPA10202-DPB10501	HLA-DQA10104-DQB10502	HLA-DQA10104-DQB10503	0	0	1.24025e-06	0
DRB1_1401	DRB1_1418	HLA-DPA10202-DPB10202	HLA-DPA10202-DPB10501	HLA-DQA10104-DQB10503	nope	0	0	3.60197e-07	0
DRB1_1401	DRB1_1418	HLA-DPA10202-DPB10202	HLA-DPA10401-DPB11301	HLA-DQA10104-DQB10502	HLA-DQA10104-DQB10503	0	0	1.00588e-07	0
DRB1_1401	DRB1_1418	HLA-DPA10202-DPB10202	nope	HLA-DQA10104-DQB10502	HLA-DQA10104-DQB10503	0	0	1.95806e-07	0
DRB1_1401	DRB1_1418	HLA-DPA10202-DPB10202	nope	HLA-DQA10104-DQB10503	nope	0	0	3.15008e-08	0
DRB1_1401	DRB1_1418	HLA-DPA10202-DPB10501	HLA-DPA10401-DPB11301	HLA-DQA10104-DQB10502	HLA-DQA10104-DQB10503	0	0	4.19771e-07	0
DRB1_1401	DRB1_1418	HLA-DPA10202-DPB10501	nope	HLA-DQA10104-DQB10502	HLA-DQA10104-DQB10503	0	0	1.76573e-06	0
DRB1_1401	DRB1_1418	HLA-DPA10202-DPB10501	nope	HLA-DQA10104-DQB10503	nope	0	0	9.54569e-07	0
DRB1_1401	DRB1_1454	HLA-DPA10103-DPB10402	HLA-DPA10103-DPB12001	HLA-DQA10104-DQB10503	nope	8.6031e-07	0	0	0
DRB1_1401	DRB1_1454	HLA-DPA10103-DPB10402	HLA-DPA10201-DPB10402	HLA-DQA10104-DQB10502	nope	0	0	4.04207e-07	0
DRB1_1401	DRB1_1454	HLA-DPA10103-DPB10402	HLA-DPA10201-DPB11101	HLA-DQA10104-DQB10502	HLA-DQA10104-DQB10503	8.6031e-07	0	0	0
DRB1_1401	DRB1_1454	HLA-DPA10103-DPB10402	HLA-DPA10201-DPB11301	HLA-DQA10104-DQB10502	HLA-DQA10104-DQB10503	0	0	3.37966e-07	0
DRB1_1401	DRB1_1454	HLA-DPA10103-DPB10402	HLA-DPA10201-DPB11301	HLA-DQA10104-DQB10503	nope	8.6031e-07	0	0	0
DRB1_1401	DRB1_1454	HLA-DPA10103-DPB10402	HLA-DPA10201-DPB11401	HLA-DQA10104-DQB10502	nope	0	0	4.04207e-07	0
DRB1_1401	DRB1_1454	HLA-DPA10103-DPB10402	HLA-DPA10201-DPB11701	HLA-DQA10104-DQB10503	nope	8.6031e-07	0	0	0
DRB1_1401	DRB1_1454	HLA-DPA10103-DPB10402	HLA-DPA10202-DPB10202	HLA-DQA10104-DQB10502	HLA-DQA10104-DQB10503	0	0	1.18964e-07	0
DRB1_1401	DRB1_1454	HLA-DPA10103-DPB10402	HLA-DPA10202-DPB10202	HLA-DQA10104-DQB10502	nope	0	0	7.39469e-07	0
DRB1_1401	DRB1_1454	HLA-DPA10103-DPB10402	HLA-DPA10202-DPB10501	HLA-DQA10104-DQB10502	HLA-DQA10104-DQB10503	0	0	8.6384e-07	0
DRB1_1401	DRB1_1454	HLA-DPA10103-DPB10402	HLA-DPA10202-DPB10501	HLA-DQA10104-DQB10502	nope	0	0	1.5979e-06	0
DRB1_1401	DRB1_1454	HLA-DPA10103-DPB10402	HLA-DPA10401-DPB11301	HLA-DQA10104-DQB10502	nope	0	0	3.79873e-07	0
DRB1_1401	DRB1_1454	HLA-DPA10103-DPB10501	HLA-DPA10201-DPB10402	HLA-DQA10104-DQB10502	nope	0	0	4.81341e-07	0
DRB1_1401	DRB1_1454	HLA-DPA10103-DPB10501	HLA-DPA10201-DPB11301	HLA-DQA10104-DQB10502	HLA-DQA10104-DQB10503	0	0	4.02459e-07	0
DRB1_1401	DRB1_1454	HLA-DPA10103-DPB10501	HLA-DPA10201-DPB11401	HLA-DQA10104-DQB10502	nope	0	0	4.81341e-07	0
DRB1_1401	DRB1_1454	HLA-DPA10103-DPB10501	HLA-DPA10202-DPB10202	HLA-DQA10104-DQB10502	HLA-DQA10104-DQB10503	0	0	1.41666e-07	0
DRB1_1401	DRB1_1454	HLA-DPA10103-DPB10501	HLA-DPA10202-DPB10202	HLA-DQA10104-DQB10502	nope	0	0	8.8058e-07	0
DRB1_1401	DRB1_1454	HLA-DPA10103-DPB10501	HLA-DPA10202-DPB10501	HLA-DQA10104-DQB10502	HLA-DQA10104-DQB10503	0	0	1.02869e-06	0
DRB1_1401	DRB1_1454	HLA-DPA10103-DPB10501	HLA-DPA10202-DPB10501	HLA-DQA10104-DQB10502	nope	0	0	1.90283e-06	0
DRB1_1401	DRB1_1454	HLA-DPA10103-DPB10501	HLA-DPA10401-DPB11301	HLA-DQA10104-DQB10502	nope	0	0	4.52364e-07	0
DRB1_1401	DRB1_1454	HLA-DPA10103-DPB10601	HLA-DPA10103-DPB12001	HLA-DQA10104-DQB10503	nope	7.30645e-07	0	0	0
DRB1_1401	DRB1_1454	HLA-DPA10103-DPB10601	HLA-DPA10201-DPB11101	HLA-DQA10104-DQB10502	HLA-DQA10104-DQB10503	7.30645e-07	0	0	0
DRB1_1401	DRB1_1454	HLA-DPA10103-DPB10601	HLA-DPA10201-DPB11301	HLA-DQA10104-DQB10503	nope	7.30645e-07	0	0	0
DRB1_1401	DRB1_1454	HLA-DPA10103-DPB10601	HLA-DPA10201-DPB11701	HLA-DQA10104-DQB10503	nope	7.30645e-07	0	0	0
DRB1_1401	DRB1_1454	HLA-DPA10103-DPB11301	HLA-DPA10201-DPB10402	HLA-DQA10104-DQB10502	HLA-DQA10104-DQB10503	0	0	1.65629e-07	0
DRB1_1401	DRB1_1454	HLA-DPA10103-DPB11301	HLA-DPA10201-DPB11301	HLA-DQA10104-DQB10503	nope	0	0	1.38486e-07	0
DRB1_1401	DRB1_1454	HLA-DPA10103-DPB11301	HLA-DPA10201-DPB11401	HLA-DQA10104-DQB10502	HLA-DQA10104-DQB10503	0	0	1.65629e-07	0
DRB1_1401	DRB1_1454	HLA-DPA10103-DPB11301	HLA-DPA10202-DPB10202	HLA-DQA10104-DQB10502	HLA-DQA10104-DQB10503	0	0	3.03007e-07	0
DRB1_1401	DRB1_1454	HLA-DPA10103-DPB11301	HLA-DPA10202-DPB10202	HLA-DQA10104-DQB10503	nope	0	0	4.8747e-08	0
DRB1_1401	DRB1_1454	HLA-DPA10103-DPB11301	HLA-DPA10202-DPB10501	HLA-DQA10104-DQB10502	HLA-DQA10104-DQB10503	0	0	6.54761e-07	0
DRB1_1401	DRB1_1454	HLA-DPA10103-DPB11301	HLA-DPA10202-DPB10501	HLA-DQA10104-DQB10503	nope	0	0	3.5397e-07	0
DRB1_1401	DRB1_1454	HLA-DPA10103-DPB11301	HLA-DPA10401-DPB11301	HLA-DQA10104-DQB10502	HLA-DQA10104-DQB10503	0	0	1.55658e-07	0
DRB1_1401	DRB1_1454	HLA-DPA10103-DPB11401	HLA-DPA10201-DPB10402	HLA-DQA10104-DQB10502	HLA-DQA10104-DQB10503	0	0	1.78784e-07	0
DRB1_1401	DRB1_1454	HLA-DPA10103-DPB11401	HLA-DPA10201-DPB11301	HLA-DQA10104-DQB10503	nope	0	0	1.49485e-07	0
DRB1_1401	DRB1_1454	HLA-DPA10103-DPB11401	HLA-DPA10201-DPB11401	HLA-DQA10104-DQB10502	HLA-DQA10104-DQB10503	0	0	1.78784e-07	0
DRB1_1401	DRB1_1454	HLA-DPA10103-DPB11401	HLA-DPA10202-DPB10202	HLA-DQA10104-DQB10502	HLA-DQA10104-DQB10503	0	0	3.27073e-07	0
DRB1_1401	DRB1_1454	HLA-DPA10103-DPB11401	HLA-DPA10202-DPB10202	HLA-DQA10104-DQB10503	nope	0	0	5.26186e-08	0
DRB1_1401	DRB1_1454	HLA-DPA10103-DPB11401	HLA-DPA10202-DPB10501	HLA-DQA10104-DQB10502	HLA-DQA10104-DQB10503	0	0	7.06764e-07	0
DRB1_1401	DRB1_1454	HLA-DPA10103-DPB11401	HLA-DPA10202-DPB10501	HLA-DQA10104-DQB10503	nope	0	0	3.82083e-07	0
DRB1_1401	DRB1_1454	HLA-DPA10103-DPB11401	HLA-DPA10401-DPB11301	HLA-DQA10104-DQB10502	HLA-DQA10104-DQB10503	0	0	1.68021e-07	0
DRB1_1401	DRB1_1454	HLA-DPA10103-DPB12001	HLA-DPA10201-DPB10101	HLA-DQA10104-DQB10503	HLA-DQA10107-DQB10503	1.4473e-07	0	0	0
DRB1_1401	DRB1_1454	HLA-DPA10103-DPB12001	HLA-DPA10201-DPB10101	HLA-DQA10104-DQB10503	nope	3.06677e-07	0	0	0
DRB1_1401	DRB1_1454	HLA-DPA10103-DPB12001	HLA-DPA10201-DPB10401	HLA-DQA10104-DQB10503	nope	2.90536e-07	0	0	0
DRB1_1401	DRB1_1454	HLA-DPA10103-DPB12001	HLA-DPA10201-DPB10901	HLA-DQA10104-DQB10503	nope	2.58254e-07	0	0	0
DRB1_1401	DRB1_1454	HLA-DPA10103-DPB12001	HLA-DPA10201-DPB11001	HLA-DQA10104-DQB10503	nope	8.58158e-07	0	0	0
DRB1_1401	DRB1_1454	HLA-DPA10103-DPB12001	HLA-DPA10201-DPB11301	HLA-DQA10104-DQB10503	nope	1.14062e-07	0	0	0
DRB1_1401	DRB1_1454	HLA-DPA10103-DPB12001	HLA-DPA10201-DPB11401	HLA-DQA10104-DQB10501	HLA-DQA10104-DQB10503	2.89998e-07	0	0	0
DRB1_1401	DRB1_1454	HLA-DPA10103-DPB12001	HLA-DPA10201-DPB116201	HLA-DQA10104-DQB10503	nope	8.60848e-08	0	0	0
DRB1_1401	DRB1_1454	HLA-DPA10103-DPB12001	HLA-DPA10202-DPB10501	HLA-DQA10104-DQB10503	nope	5.6816e-07	0	0	0
DRB1_1401	DRB1_1454	HLA-DPA10103-DPB141401	HLA-DPA10201-DPB10402	HLA-DQA10104-DQB10502	HLA-DQA10104-DQB10503	0	0	1.78784e-07	0
DRB1_1401	DRB1_1454	HLA-DPA10103-DPB141401	HLA-DPA10201-DPB11301	HLA-DQA10104-DQB10503	nope	0	0	1.49485e-07	0
DRB1_1401	DRB1_1454	HLA-DPA10103-DPB141401	HLA-DPA10201-DPB11401	HLA-DQA10104-DQB10502	HLA-DQA10104-DQB10503	0	0	1.78784e-07	0
DRB1_1401	DRB1_1454	HLA-DPA10103-DPB141401	HLA-DPA10202-DPB10202	HLA-DQA10104-DQB10502	HLA-DQA10104-DQB10503	0	0	3.27073e-07	0
DRB1_1401	DRB1_1454	HLA-DPA10103-DPB141401	HLA-DPA10202-DPB10202	HLA-DQA10104-DQB10503	nope	0	0	5.26186e-08	0
DRB1_1401	DRB1_1454	HLA-DPA10103-DPB141401	HLA-DPA10202-DPB10501	HLA-DQA10104-DQB10502	HLA-DQA10104-DQB10503	0	0	7.06764e-07	0
DRB1_1401	DRB1_1454	HLA-DPA10103-DPB141401	HLA-DPA10202-DPB10501	HLA-DQA10104-DQB10503	nope	0	0	3.82083e-07	0
DRB1_1401	DRB1_1454	HLA-DPA10103-DPB141401	HLA-DPA10401-DPB11301	HLA-DQA10104-DQB10502	HLA-DQA10104-DQB10503	0	0	1.68021e-07	0
DRB1_1401	DRB1_1454	HLA-DPA10201-DPB10101	HLA-DPA10201-DPB10402	HLA-DQA10104-DQB10502	HLA-DQA10104-DQB10503	0	0	1.22577e-07	0
DRB1_1401	DRB1_1454	HLA-DPA10201-DPB10101	HLA-DPA10201-DPB11101	HLA-DQA10104-DQB10502	HLA-DQA10104-DQB10503	3.06677e-07	0	0	0
DRB1_1401	DRB1_1454	HLA-DPA10201-DPB10101	HLA-DPA10201-DPB11101	HLA-DQA10104-DQB10502	HLA-DQA10107-DQB10503	1.4473e-07	0	0	0
DRB1_1401	DRB1_1454	HLA-DPA10201-DPB10101	HLA-DPA10201-DPB11301	HLA-DQA10104-DQB10503	HLA-DQA10107-DQB10503	1.4473e-07	0	0	0
DRB1_1401	DRB1_1454	HLA-DPA10201-DPB10101	HLA-DPA10201-DPB11301	HLA-DQA10104-DQB10503	nope	3.06677e-07	0	1.0249e-07	0
DRB1_1401	DRB1_1454	HLA-DPA10201-DPB10101	HLA-DPA10201-DPB11401	HLA-DQA10104-DQB10502	HLA-DQA10104-DQB10503	0	0	1.22577e-07	0
DRB1_1401	DRB1_1454	HLA-DPA10201-DPB10101	HLA-DPA10201-DPB11701	HLA-DQA10104-DQB10503	HLA-DQA10107-DQB10503	1.4473e-07	0	0	0
DRB1_1401	DRB1_1454	HLA-DPA10201-DPB10101	HLA-DPA10201-DPB11701	HLA-DQA10104-DQB10503	nope	3.06677e-07	0	0	0
DRB1_1401	DRB1_1454	HLA-DPA10201-DPB10101	HLA-DPA10202-DPB10202	HLA-DQA10104-DQB10502	HLA-DQA10104-DQB10503	0	0	2.24247e-07	0
DRB1_1401	DRB1_1454	HLA-DPA10201-DPB10101	HLA-DPA10202-DPB10202	HLA-DQA10104-DQB10503	nope	0	0	3.60763e-08	0
DRB1_1401	DRB1_1454	HLA-DPA10201-DPB10101	HLA-DPA10202-DPB10501	HLA-DQA10104-DQB10502	HLA-DQA10104-DQB10503	0	0	4.84571e-07	0
DRB1_1401	DRB1_1454	HLA-DPA10201-DPB10101	HLA-DPA10202-DPB10501	HLA-DQA10104-DQB10503	nope	0	0	2.61963e-07	0
DRB1_1401	DRB1_1454	HLA-DPA10201-DPB10101	HLA-DPA10401-DPB11301	HLA-DQA10104-DQB10502	HLA-DQA10104-DQB10503	0	0	1.15198e-07	0
DRB1_1401	DRB1_1454	HLA-DPA10201-DPB10401	HLA-DPA10201-DPB11101	HLA-DQA10104-DQB10502	HLA-DQA10104-DQB10503	2.90536e-07	0	0	0
DRB1_1401	DRB1_1454	HLA-DPA10201-DPB10401	HLA-DPA10201-DPB11301	HLA-DQA10104-DQB10503	nope	2.90536e-07	0	0	0
DRB1_1401	DRB1_1454	HLA-DPA10201-DPB10401	HLA-DPA10201-DPB11701	HLA-DQA10104-DQB10503	nope	2.90536e-07	0	0	0
DRB1_1401	DRB1_1454	HLA-DPA10201-DPB10402	HLA-DPA10201-DPB10501	HLA-DQA10104-DQB10502	HLA-DQA10104-DQB10503	0	0	1.84165e-07	0
DRB1_1401	DRB1_1454	HLA-DPA10201-DPB10402	HLA-DPA10201-DPB10501	HLA-DQA10104-DQB10502	nope	0	0	2.0031e-07	0
DRB1_1401	DRB1_1454	HLA-DPA10201-DPB10402	HLA-DPA10201-DPB11301	HLA-DQA10104-DQB10502	HLA-DQA10104-DQB10503	0	0	1.07808e-06	0
DRB1_1401	DRB1_1454	HLA-DPA10201-DPB10402	HLA-DPA10201-DPB11401	HLA-DQA10104-DQB10502	HLA-DQA10104-DQB10503	0	0	2.75052e-08	0
DRB1_1401	DRB1_1454	HLA-DPA10201-DPB10402	HLA-DPA10201-DPB11401	HLA-DQA10104-DQB10502	nope	0	0	6.22455e-07	0
DRB1_1401	DRB1_1454	HLA-DPA10201-DPB10402	HLA-DPA10202-DPB10201	HLA-DQA10104-DQB10502	nope	0	0	2.37382e-07	0
DRB1_1401	DRB1_1454	HLA-DPA10201-DPB10402	HLA-DPA10202-DPB10202	HLA-DQA10104-DQB10502	HLA-DQA10104-DQB10503	0	0	1.21083e-06	0
DRB1_1401	DRB1_1454	HLA-DPA10201-DPB10402	HLA-DPA10202-DPB10202	HLA-DQA10104-DQB10502	nope	0	0	4.71236e-06	0
DRB1_1401	DRB1_1454	HLA-DPA10201-DPB10402	HLA-DPA10202-DPB10301	HLA-DQA10104-DQB10502	nope	0	0	7.65362e-07	0
DRB1_1401	DRB1_1454	HLA-DPA10201-DPB10402	HLA-DPA10202-DPB10402	HLA-DQA10104-DQB10502	HLA-DQA10104-DQB10503	0	0	1.78784e-07	0
DRB1_1401	DRB1_1454	HLA-DPA10201-DPB10402	HLA-DPA10202-DPB10501	HLA-DQA10101-DQB10502	HLA-DQA10104-DQB10502	0	0	1.78784e-07	0
DRB1_1401	DRB1_1454	HLA-DPA10201-DPB10402	HLA-DPA10202-DPB10501	HLA-DQA10102-DQB10502	HLA-DQA10104-DQB10502	0	0	1.78784e-07	0
DRB1_1401	DRB1_1454	HLA-DPA10201-DPB10402	HLA-DPA10202-DPB10501	HLA-DQA10104-DQB10502	HLA-DQA10104-DQB10503	0	0	1.97798e-06	0
DRB1_1401	DRB1_1454	HLA-DPA10201-DPB10402	HLA-DPA10202-DPB10501	HLA-DQA10104-DQB10502	nope	0	0	2.62429e-05	0
DRB1_1401	DRB1_1454	HLA-DPA10201-DPB10402	HLA-DPA10202-DPB11301	HLA-DQA10104-DQB10502	HLA-DQA10104-DQB10503	0	0	1.53072e-07	0
DRB1_1401	DRB1_1454	HLA-DPA10201-DPB10402	HLA-DPA10202-DPB11301	HLA-DQA10104-DQB10502	nope	0	0	7.2231e-07	0
DRB1_1401	DRB1_1454	HLA-DPA10201-DPB10402	HLA-DPA10202-DPB13101	HLA-DQA10104-DQB10502	nope	0	0	1.28437e-06	0
DRB1_1401	DRB1_1454	HLA-DPA10201-DPB10402	HLA-DPA10202-DPB13801	HLA-DQA10104-DQB10502	nope	0	0	1.78784e-07	0
DRB1_1401	DRB1_1454	HLA-DPA10201-DPB10402	HLA-DPA10202-DPB154701	HLA-DQA10104-DQB10502	HLA-DQA10104-DQB10503	0	0	1.78784e-07	0
DRB1_1401	DRB1_1454	HLA-DPA10201-DPB10402	HLA-DPA10401-DPB11301	HLA-DQA10104-DQB10502	nope	0	0	3.78495e-07	0
DRB1_1401	DRB1_1454	HLA-DPA10201-DPB10402	HLA-DPA10401-DPB11401	HLA-DQA10104-DQB10502	nope	0	0	1.78784e-07	0
DRB1_1401	DRB1_1454	HLA-DPA10201-DPB10501	HLA-DPA10201-DPB11301	HLA-DQA10104-DQB10502	HLA-DQA10104-DQB10503	0	0	1.67483e-07	0
DRB1_1401	DRB1_1454	HLA-DPA10201-DPB10501	HLA-DPA10201-DPB11301	HLA-DQA10104-DQB10503	nope	0	0	1.53984e-07	0
DRB1_1401	DRB1_1454	HLA-DPA10201-DPB10501	HLA-DPA10201-DPB11401	HLA-DQA10104-DQB10502	HLA-DQA10104-DQB10503	0	0	1.84165e-07	0
DRB1_1401	DRB1_1454	HLA-DPA10201-DPB10501	HLA-DPA10201-DPB11401	HLA-DQA10104-DQB10502	nope	0	0	2.0031e-07	0
DRB1_1401	DRB1_1454	HLA-DPA10201-DPB10501	HLA-DPA10202-DPB10202	HLA-DQA10104-DQB10502	HLA-DQA10104-DQB10503	0	0	3.95872e-07	0
DRB1_1401	DRB1_1454	HLA-DPA10201-DPB10501	HLA-DPA10202-DPB10202	HLA-DQA10104-DQB10502	nope	0	0	3.66453e-07	0
DRB1_1401	DRB1_1454	HLA-DPA10201-DPB10501	HLA-DPA10202-DPB10202	HLA-DQA10104-DQB10503	nope	0	0	5.42025e-08	0
DRB1_1401	DRB1_1454	HLA-DPA10201-DPB10501	HLA-DPA10202-DPB10501	HLA-DQA10104-DQB10502	HLA-DQA10104-DQB10503	0	0	1.15612e-06	0
DRB1_1401	DRB1_1454	HLA-DPA10201-DPB10501	HLA-DPA10202-DPB10501	HLA-DQA10104-DQB10502	nope	0	0	7.91859e-07	0
DRB1_1401	DRB1_1454	HLA-DPA10201-DPB10501	HLA-DPA10202-DPB10501	HLA-DQA10104-DQB10503	nope	0	0	3.93584e-07	0
DRB1_1401	DRB1_1454	HLA-DPA10201-DPB10501	HLA-DPA10401-DPB11301	HLA-DQA10104-DQB10502	HLA-DQA10104-DQB10503	0	0	1.73078e-07	0
DRB1_1401	DRB1_1454	HLA-DPA10201-DPB10501	HLA-DPA10401-DPB11301	HLA-DQA10104-DQB10502	nope	0	0	1.88251e-07	0
DRB1_1401	DRB1_1454	HLA-DPA10201-DPB10901	HLA-DPA10201-DPB11101	HLA-DQA10104-DQB10502	HLA-DQA10104-DQB10503	2.58254e-07	0	0	0
DRB1_1401	DRB1_1454	HLA-DPA10201-DPB10901	HLA-DPA10201-DPB11301	HLA-DQA10104-DQB10503	nope	2.58254e-07	0	0	0
DRB1_1401	DRB1_1454	HLA-DPA10201-DPB10901	HLA-DPA10201-DPB11701	HLA-DQA10104-DQB10503	nope	2.58254e-07	0	0	0
DRB1_1401	DRB1_1454	HLA-DPA10201-DPB11001	HLA-DPA10201-DPB11101	HLA-DQA10104-DQB10502	HLA-DQA10104-DQB10503	8.58158e-07	0	0	0
DRB1_1401	DRB1_1454	HLA-DPA10201-DPB11001	HLA-DPA10201-DPB11301	HLA-DQA10104-DQB10503	nope	8.58158e-07	0	0	0
DRB1_1401	DRB1_1454	HLA-DPA10201-DPB11001	HLA-DPA10201-DPB11701	HLA-DQA10104-DQB10503	nope	8.58158e-07	0	0	0
DRB1_1401	DRB1_1454	HLA-DPA10201-DPB11101	HLA-DPA10201-DPB11301	HLA-DQA10104-DQB10502	HLA-DQA10104-DQB10503	1.14062e-07	0	0	0
DRB1_1401	DRB1_1454	HLA-DPA10201-DPB11101	HLA-DPA10201-DPB11401	HLA-DQA10104-DQB10501	HLA-DQA10104-DQB10502	2.89998e-07	0	0	0
DRB1_1401	DRB1_1454	HLA-DPA10201-DPB11101	HLA-DPA10201-DPB116201	HLA-DQA10104-DQB10502	HLA-DQA10104-DQB10503	8.60848e-08	0	0	0
DRB1_1401	DRB1_1454	HLA-DPA10201-DPB11101	HLA-DPA10202-DPB10501	HLA-DQA10104-DQB10502	HLA-DQA10104-DQB10503	5.6816e-07	0	0	0
DRB1_1401	DRB1_1454	HLA-DPA10201-DPB11301	HLA-DPA10201-DPB11401	HLA-DQA10104-DQB10501	HLA-DQA10104-DQB10503	2.89998e-07	0	0	0
DRB1_1401	DRB1_1454	HLA-DPA10201-DPB11301	HLA-DPA10201-DPB11401	HLA-DQA10104-DQB10502	HLA-DQA10104-DQB10503	0	0	1.59853e-06	0
DRB1_1401	DRB1_1454	HLA-DPA10201-DPB11301	HLA-DPA10201-DPB11401	HLA-DQA10104-DQB10503	nope	0	0	2.29977e-08	0
DRB1_1401	DRB1_1454	HLA-DPA10201-DPB11301	HLA-DPA10201-DPB116201	HLA-DQA10104-DQB10503	nope	8.60848e-08	0	0	0
DRB1_1401	DRB1_1454	HLA-DPA10201-DPB11301	HLA-DPA10201-DPB11701	HLA-DQA10104-DQB10503	nope	1.14062e-07	0	0	0
DRB1_1401	DRB1_1454	HLA-DPA10201-DPB11301	HLA-DPA10202-DPB10201	HLA-DQA10104-DQB10502	HLA-DQA10104-DQB10503	0	0	1.9848e-07	0
DRB1_1401	DRB1_1454	HLA-DPA10201-DPB11301	HLA-DPA10202-DPB10202	HLA-DQA10104-DQB10502	HLA-DQA10104-DQB10503	0	0	5.91238e-06	0
DRB1_1401	DRB1_1454	HLA-DPA10201-DPB11301	HLA-DPA10202-DPB10202	HLA-DQA10104-DQB10503	nope	0	0	1.32969e-06	0
DRB1_1401	DRB1_1454	HLA-DPA10201-DPB11301	HLA-DPA10202-DPB10301	HLA-DQA10104-DQB10502	HLA-DQA10104-DQB10503	0	0	6.39935e-07	0
DRB1_1401	DRB1_1454	HLA-DPA10201-DPB11301	HLA-DPA10202-DPB10402	HLA-DQA10104-DQB10503	nope	0	0	1.49485e-07	0
DRB1_1401	DRB1_1454	HLA-DPA10201-DPB11301	HLA-DPA10202-DPB10501	HLA-DQA10101-DQB10502	HLA-DQA10104-DQB10503	0	0	1.49485e-07	0
DRB1_1401	DRB1_1454	HLA-DPA10201-DPB11301	HLA-DPA10202-DPB10501	HLA-DQA10102-DQB10502	HLA-DQA10104-DQB10503	0	0	1.49485e-07	0
DRB1_1401	DRB1_1454	HLA-DPA10201-DPB11301	HLA-DPA10202-DPB10501	HLA-DQA10104-DQB10502	HLA-DQA10104-DQB10503	0	0	2.62041e-05	0
DRB1_1401	DRB1_1454	HLA-DPA10201-DPB11301	HLA-DPA10202-DPB10501	HLA-DQA10104-DQB10503	nope	5.6816e-07	0	3.95783e-06	0
DRB1_1401	DRB1_1454	HLA-DPA10201-DPB11301	HLA-DPA10202-DPB11301	HLA-DQA10104-DQB10502	HLA-DQA10104-DQB10503	0	0	6.03938e-07	0
DRB1_1401	DRB1_1454	HLA-DPA10201-DPB11301	HLA-DPA10202-DPB11301	HLA-DQA10104-DQB10503	nope	0	0	1.27987e-07	0
DRB1_1401	DRB1_1454	HLA-DPA10201-DPB11301	HLA-DPA10202-DPB13101	HLA-DQA10104-DQB10502	HLA-DQA10104-DQB10503	0	0	1.07389e-06	0
DRB1_1401	DRB1_1454	HLA-DPA10201-DPB11301	HLA-DPA10202-DPB13801	HLA-DQA10104-DQB10502	HLA-DQA10104-DQB10503	0	0	1.49485e-07	0
DRB1_1401	DRB1_1454	HLA-DPA10201-DPB11301	HLA-DPA10202-DPB154701	HLA-DQA10104-DQB10503	nope	0	0	1.49485e-07	0
DRB1_1401	DRB1_1454	HLA-DPA10201-DPB11301	HLA-DPA10401-DPB11301	HLA-DQA10104-DQB10502	HLA-DQA10104-DQB10503	0	0	1.32965e-06	0
DRB1_1401	DRB1_1454	HLA-DPA10201-DPB11301	HLA-DPA10401-DPB11401	HLA-DQA10104-DQB10502	HLA-DQA10104-DQB10503	0	0	1.49485e-07	0
DRB1_1401	DRB1_1454	HLA-DPA10201-DPB11301	nope	HLA-DQA10104-DQB10503	nope	1.14062e-07	0	9.01408e-07	0
DRB1_1401	DRB1_1454	HLA-DPA10201-DPB11401	HLA-DPA10201-DPB11701	HLA-DQA10104-DQB10501	HLA-DQA10104-DQB10503	2.89998e-07	0	0	0
DRB1_1401	DRB1_1454	HLA-DPA10201-DPB11401	HLA-DPA10202-DPB10201	HLA-DQA10104-DQB10502	nope	0	0	2.37382e-07	0
DRB1_1401	DRB1_1454	HLA-DPA10201-DPB11401	HLA-DPA10202-DPB10202	HLA-DQA10104-DQB10502	HLA-DQA10104-DQB10503	0	0	1.44434e-06	0
DRB1_1401	DRB1_1454	HLA-DPA10201-DPB11401	HLA-DPA10202-DPB10202	HLA-DQA10104-DQB10502	nope	0	0	5.8511e-06	0
DRB1_1401	DRB1_1454	HLA-DPA10201-DPB11401	HLA-DPA10202-DPB10202	HLA-DQA10104-DQB10503	nope	0	0	8.09517e-09	0
DRB1_1401	DRB1_1454	HLA-DPA10201-DPB11401	HLA-DPA10202-DPB10301	HLA-DQA10104-DQB10502	nope	0	0	7.65362e-07	0
DRB1_1401	DRB1_1454	HLA-DPA10201-DPB11401	HLA-DPA10202-DPB10402	HLA-DQA10104-DQB10502	HLA-DQA10104-DQB10503	0	0	1.78784e-07	0
DRB1_1401	DRB1_1454	HLA-DPA10201-DPB11401	HLA-DPA10202-DPB10501	HLA-DQA10101-DQB10502	HLA-DQA10104-DQB10502	0	0	1.78784e-07	0
DRB1_1401	DRB1_1454	HLA-DPA10201-DPB11401	HLA-DPA10202-DPB10501	HLA-DQA10102-DQB10502	HLA-DQA10104-DQB10502	0	0	1.78784e-07	0
DRB1_1401	DRB1_1454	HLA-DPA10201-DPB11401	HLA-DPA10202-DPB10501	HLA-DQA10104-DQB10502	HLA-DQA10104-DQB10503	0	0	3.41698e-06	0
DRB1_1401	DRB1_1454	HLA-DPA10201-DPB11401	HLA-DPA10202-DPB10501	HLA-DQA10104-DQB10502	nope	0	0	2.87036e-05	0
DRB1_1401	DRB1_1454	HLA-DPA10201-DPB11401	HLA-DPA10202-DPB10501	HLA-DQA10104-DQB10503	nope	0	0	5.8782e-08	0
DRB1_1401	DRB1_1454	HLA-DPA10201-DPB11401	HLA-DPA10202-DPB11301	HLA-DQA10104-DQB10502	HLA-DQA10104-DQB10503	0	0	1.53072e-07	0
DRB1_1401	DRB1_1454	HLA-DPA10201-DPB11401	HLA-DPA10202-DPB11301	HLA-DQA10104-DQB10502	nope	0	0	7.2231e-07	0
DRB1_1401	DRB1_1454	HLA-DPA10201-DPB11401	HLA-DPA10202-DPB13101	HLA-DQA10104-DQB10502	nope	0	0	1.28437e-06	0
DRB1_1401	DRB1_1454	HLA-DPA10201-DPB11401	HLA-DPA10202-DPB13801	HLA-DQA10104-DQB10502	nope	0	0	1.78784e-07	0
DRB1_1401	DRB1_1454	HLA-DPA10201-DPB11401	HLA-DPA10202-DPB154701	HLA-DQA10104-DQB10502	HLA-DQA10104-DQB10503	0	0	1.78784e-07	0
DRB1_1401	DRB1_1454	HLA-DPA10201-DPB11401	HLA-DPA10401-DPB11301	HLA-DQA10104-DQB10502	HLA-DQA10104-DQB10503	0	0	2.58494e-08	0
DRB1_1401	DRB1_1454	HLA-DPA10201-DPB11401	HLA-DPA10401-DPB11301	HLA-DQA10104-DQB10502	nope	0	0	9.63478e-07	0
DRB1_1401	DRB1_1454	HLA-DPA10201-DPB11401	HLA-DPA10401-DPB11401	HLA-DQA10104-DQB10502	nope	0	0	1.78784e-07	0
DRB1_1401	DRB1_1454	HLA-DPA10201-DPB11401	nope	HLA-DQA10104-DQB10502	HLA-DQA10104-DQB10503	0	0	2.75052e-08	0
DRB1_1401	DRB1_1454	HLA-DPA10201-DPB11401	nope	HLA-DQA10104-DQB10502	nope	0	0	6.22455e-07	0
DRB1_1401	DRB1_1454	HLA-DPA10201-DPB116201	HLA-DPA10201-DPB11701	HLA-DQA10104-DQB10503	nope	8.60848e-08	0	0	0
DRB1_1401	DRB1_1454	HLA-DPA10201-DPB11701	HLA-DPA10202-DPB10501	HLA-DQA10104-DQB10503	nope	5.6816e-07	0	0	0
DRB1_1401	DRB1_1454	HLA-DPA10202-DPB10201	HLA-DPA10202-DPB10202	HLA-DQA10104-DQB10502	HLA-DQA10104-DQB10503	0	0	6.98649e-08	0
DRB1_1401	DRB1_1454	HLA-DPA10202-DPB10201	HLA-DPA10202-DPB10202	HLA-DQA10104-DQB10502	nope	0	0	4.34274e-07	0
DRB1_1401	DRB1_1454	HLA-DPA10202-DPB10201	HLA-DPA10202-DPB10501	HLA-DQA10104-DQB10502	HLA-DQA10104-DQB10503	0	0	5.07314e-07	0
DRB1_1401	DRB1_1454	HLA-DPA10202-DPB10201	HLA-DPA10202-DPB10501	HLA-DQA10104-DQB10502	nope	0	0	9.38412e-07	0
DRB1_1401	DRB1_1454	HLA-DPA10202-DPB10201	HLA-DPA10401-DPB11301	HLA-DQA10104-DQB10502	nope	0	0	2.23091e-07	0
DRB1_1401	DRB1_1454	HLA-DPA10202-DPB10202	HLA-DPA10202-DPB10301	HLA-DQA10104-DQB10502	HLA-DQA10104-DQB10503	0	0	2.25257e-07	0
DRB1_1401	DRB1_1454	HLA-DPA10202-DPB10202	HLA-DPA10202-DPB10301	HLA-DQA10104-DQB10502	nope	0	0	1.40018e-06	0
DRB1_1401	DRB1_1454	HLA-DPA10202-DPB10202	HLA-DPA10202-DPB10402	HLA-DQA10104-DQB10502	HLA-DQA10104-DQB10503	0	0	3.27073e-07	0
DRB1_1401	DRB1_1454	HLA-DPA10202-DPB10202	HLA-DPA10202-DPB10402	HLA-DQA10104-DQB10503	nope	0	0	5.26186e-08	0
DRB1_1401	DRB1_1454	HLA-DPA10202-DPB10202	HLA-DPA10202-DPB10501	HLA-DQA10101-DQB10502	HLA-DQA10104-DQB10502	0	0	3.27073e-07	0
DRB1_1401	DRB1_1454	HLA-DPA10202-DPB10202	HLA-DPA10202-DPB10501	HLA-DQA10101-DQB10502	HLA-DQA10104-DQB10503	0	0	5.26186e-08	0
DRB1_1401	DRB1_1454	HLA-DPA10202-DPB10202	HLA-DPA10202-DPB10501	HLA-DQA10102-DQB10502	HLA-DQA10104-DQB10502	0	0	3.27073e-07	0
DRB1_1401	DRB1_1454	HLA-DPA10202-DPB10202	HLA-DPA10202-DPB10501	HLA-DQA10102-DQB10502	HLA-DQA10104-DQB10503	0	0	5.26186e-08	0
DRB1_1401	DRB1_1454	HLA-DPA10202-DPB10202	HLA-DPA10202-DPB10501	HLA-DQA10104-DQB10502	HLA-DQA10104-DQB10503	0	0	2.61998e-05	0
DRB1_1401	DRB1_1454	HLA-DPA10202-DPB10202	HLA-DPA10202-DPB10501	HLA-DQA10104-DQB10502	nope	0	0	6.66385e-05	0
DRB1_1401	DRB1_1454	HLA-DPA10202-DPB10202	HLA-DPA10202-DPB10501	HLA-DQA10104-DQB10503	nope	0	0	3.16983e-06	0
DRB1_1401	DRB1_1454	HLA-DPA10202-DPB10202	HLA-DPA10202-DPB11301	HLA-DQA10104-DQB10502	HLA-DQA10104-DQB10503	0	0	4.92622e-07	0
DRB1_1401	DRB1_1454	HLA-DPA10202-DPB10202	HLA-DPA10202-DPB11301	HLA-DQA10104-DQB10502	nope	0	0	1.32142e-06	0
DRB1_1401	DRB1_1454	HLA-DPA10202-DPB10202	HLA-DPA10202-DPB11301	HLA-DQA10104-DQB10503	nope	0	0	4.50514e-08	0
DRB1_1401	DRB1_1454	HLA-DPA10202-DPB10202	HLA-DPA10202-DPB13101	HLA-DQA10104-DQB10502	HLA-DQA10104-DQB10503	0	0	3.78009e-07	0
DRB1_1401	DRB1_1454	HLA-DPA10202-DPB10202	HLA-DPA10202-DPB13101	HLA-DQA10104-DQB10502	nope	0	0	2.34967e-06	0
DRB1_1401	DRB1_1454	HLA-DPA10202-DPB10202	HLA-DPA10202-DPB13801	HLA-DQA10104-DQB10502	HLA-DQA10104-DQB10503	0	0	5.26186e-08	0
DRB1_1401	DRB1_1454	HLA-DPA10202-DPB10202	HLA-DPA10202-DPB13801	HLA-DQA10104-DQB10502	nope	0	0	3.27073e-07	0
DRB1_1401	DRB1_1454	HLA-DPA10202-DPB10202	HLA-DPA10202-DPB154701	HLA-DQA10104-DQB10502	HLA-DQA10104-DQB10503	0	0	3.27073e-07	0
DRB1_1401	DRB1_1454	HLA-DPA10202-DPB10202	HLA-DPA10202-DPB154701	HLA-DQA10104-DQB10503	nope	0	0	5.26186e-08	0
DRB1_1401	DRB1_1454	HLA-DPA10202-DPB10202	HLA-DPA10401-DPB11301	HLA-DQA10104-DQB10502	HLA-DQA10104-DQB10503	0	0	1.24933e-06	0
DRB1_1401	DRB1_1454	HLA-DPA10202-DPB10202	HLA-DPA10401-DPB11301	HLA-DQA10104-DQB10502	nope	0	0	5.1211e-06	0
DRB1_1401	DRB1_1454	HLA-DPA10202-DPB10202	HLA-DPA10401-DPB11401	HLA-DQA10104-DQB10502	HLA-DQA10104-DQB10503	0	0	5.26186e-08	0
DRB1_1401	DRB1_1454	HLA-DPA10202-DPB10202	HLA-DPA10401-DPB11401	HLA-DQA10104-DQB10502	nope	0	0	3.27073e-07	0
DRB1_1401	DRB1_1454	HLA-DPA10202-DPB10202	nope	HLA-DQA10104-DQB10502	HLA-DQA10104-DQB10503	0	0	3.60204e-06	0
DRB1_1401	DRB1_1454	HLA-DPA10202-DPB10202	nope	HLA-DQA10104-DQB10502	nope	0	0	8.62093e-06	0
DRB1_1401	DRB1_1454	HLA-DPA10202-DPB10202	nope	HLA-DQA10104-DQB10503	nope	0	0	3.56364e-07	0
DRB1_1401	DRB1_1454	HLA-DPA10202-DPB10301	HLA-DPA10202-DPB10501	HLA-DQA10104-DQB10502	HLA-DQA10104-DQB10503	0	0	1.63567e-06	0
DRB1_1401	DRB1_1454	HLA-DPA10202-DPB10301	HLA-DPA10202-DPB10501	HLA-DQA10104-DQB10502	nope	0	0	3.02561e-06	0
DRB1_1401	DRB1_1454	HLA-DPA10202-DPB10301	HLA-DPA10401-DPB11301	HLA-DQA10104-DQB10502	nope	0	0	7.19287e-07	0
DRB1_1401	DRB1_1454	HLA-DPA10202-DPB10402	HLA-DPA10202-DPB10501	HLA-DQA10104-DQB10502	HLA-DQA10104-DQB10503	0	0	7.06764e-07	0
DRB1_1401	DRB1_1454	HLA-DPA10202-DPB10402	HLA-DPA10202-DPB10501	HLA-DQA10104-DQB10503	nope	0	0	3.82083e-07	0
DRB1_1401	DRB1_1454	HLA-DPA10202-DPB10402	HLA-DPA10401-DPB11301	HLA-DQA10104-DQB10502	HLA-DQA10104-DQB10503	0	0	1.68021e-07	0
DRB1_1401	DRB1_1454	HLA-DPA10202-DPB10501	HLA-DPA10202-DPB11301	HLA-DQA10104-DQB10502	HLA-DQA10104-DQB10503	0	0	2.14879e-06	0
DRB1_1401	DRB1_1454	HLA-DPA10202-DPB10501	HLA-DPA10202-DPB11301	HLA-DQA10104-DQB10502	nope	0	0	2.85542e-06	0
DRB1_1401	DRB1_1454	HLA-DPA10202-DPB10501	HLA-DPA10202-DPB11301	HLA-DQA10104-DQB10503	nope	0	0	3.27135e-07	0
DRB1_1401	DRB1_1454	HLA-DPA10202-DPB10501	HLA-DPA10202-DPB13101	HLA-DQA10104-DQB10502	HLA-DQA10104-DQB10503	0	0	2.74486e-06	0
DRB1_1401	DRB1_1454	HLA-DPA10202-DPB10501	HLA-DPA10202-DPB13101	HLA-DQA10104-DQB10502	nope	0	0	5.07735e-06	0
DRB1_1401	DRB1_1454	HLA-DPA10202-DPB10501	HLA-DPA10202-DPB13801	HLA-DQA10104-DQB10502	HLA-DQA10104-DQB10503	0	0	3.82083e-07	0
DRB1_1401	DRB1_1454	HLA-DPA10202-DPB10501	HLA-DPA10202-DPB13801	HLA-DQA10104-DQB10502	nope	0	0	7.06764e-07	0
DRB1_1401	DRB1_1454	HLA-DPA10202-DPB10501	HLA-DPA10202-DPB154701	HLA-DQA10104-DQB10502	HLA-DQA10104-DQB10503	0	0	7.06764e-07	0
DRB1_1401	DRB1_1454	HLA-DPA10202-DPB10501	HLA-DPA10202-DPB154701	HLA-DQA10104-DQB10503	nope	0	0	3.82083e-07	0
DRB1_1401	DRB1_1454	HLA-DPA10202-DPB10501	HLA-DPA10401-DPB11301	HLA-DQA10101-DQB10502	HLA-DQA10104-DQB10502	0	0	1.68021e-07	0
DRB1_1401	DRB1_1454	HLA-DPA10202-DPB10501	HLA-DPA10401-DPB11301	HLA-DQA10102-DQB10502	HLA-DQA10104-DQB10502	0	0	1.68021e-07	0
DRB1_1401	DRB1_1454	HLA-DPA10202-DPB10501	HLA-DPA10401-DPB11301	HLA-DQA10104-DQB10502	HLA-DQA10104-DQB10503	0	0	2.6678e-06	0
DRB1_1401	DRB1_1454	HLA-DPA10202-DPB10501	HLA-DPA10401-DPB11301	HLA-DQA10104-DQB10502	nope	0	0	2.61594e-05	0
DRB1_1401	DRB1_1454	HLA-DPA10202-DPB10501	HLA-DPA10401-DPB11401	HLA-DQA10104-DQB10502	HLA-DQA10104-DQB10503	0	0	3.82083e-07	0
DRB1_1401	DRB1_1454	HLA-DPA10202-DPB10501	HLA-DPA10401-DPB11401	HLA-DQA10104-DQB10502	nope	0	0	7.06764e-07	0
DRB1_1401	DRB1_1454	HLA-DPA10202-DPB10501	nope	HLA-DQA10101-DQB10502	HLA-DQA10104-DQB10502	0	0	7.06764e-07	0
DRB1_1401	DRB1_1454	HLA-DPA10202-DPB10501	nope	HLA-DQA10101-DQB10502	HLA-DQA10104-DQB10503	0	0	3.82083e-07	0
DRB1_1401	DRB1_1454	HLA-DPA10202-DPB10501	nope	HLA-DQA10102-DQB10502	HLA-DQA10104-DQB10502	0	0	7.06764e-07	0
DRB1_1401	DRB1_1454	HLA-DPA10202-DPB10501	nope	HLA-DQA10102-DQB10502	HLA-DQA10104-DQB10503	0	0	3.82083e-07	0
DRB1_1401	DRB1_1454	HLA-DPA10202-DPB10501	nope	HLA-DQA10104-DQB10502	HLA-DQA10104-DQB10503	0	0	6.39037e-05	0
DRB1_1401	DRB1_1454	HLA-DPA10202-DPB10501	nope	HLA-DQA10104-DQB10502	nope	0	0	0.000103743	0
DRB1_1401	DRB1_1454	HLA-DPA10202-DPB10501	nope	HLA-DQA10104-DQB10503	nope	0	0	4.22719e-06	0
DRB1_1401	DRB1_1454	HLA-DPA10202-DPB11301	HLA-DPA10401-DPB11301	HLA-DQA10104-DQB10502	HLA-DQA10104-DQB10503	0	0	1.43857e-07	0
DRB1_1401	DRB1_1454	HLA-DPA10202-DPB11301	HLA-DPA10401-DPB11301	HLA-DQA10104-DQB10502	nope	0	0	6.78827e-07	0
DRB1_1401	DRB1_1454	HLA-DPA10202-DPB13101	HLA-DPA10401-DPB11301	HLA-DQA10104-DQB10502	nope	0	0	1.20705e-06	0
DRB1_1401	DRB1_1454	HLA-DPA10202-DPB13801	HLA-DPA10401-DPB11301	HLA-DQA10104-DQB10502	nope	0	0	1.68021e-07	0
DRB1_1401	DRB1_1454	HLA-DPA10202-DPB154701	HLA-DPA10401-DPB11301	HLA-DQA10104-DQB10502	HLA-DQA10104-DQB10503	0	0	1.68021e-07	0
DRB1_1401	DRB1_1454	HLA-DPA10401-DPB11301	HLA-DPA10401-DPB11401	HLA-DQA10104-DQB10502	nope	0	0	1.68021e-07	0
DRB1_1401	DRB1_1454	HLA-DPA10401-DPB11301	nope	HLA-DQA10104-DQB10502	nope	0	0	3.5571e-07	0
DRB1_1401	DRB1_1502	HLA-DPA10103-DPB10402	HLA-DPA10201-DPB10402	HLA-DQA10102-DQB10502	HLA-DQA10104-DQB10502	0	0	1.5965e-07	0
DRB1_1401	DRB1_1502	HLA-DPA10103-DPB10402	HLA-DPA10201-DPB11301	HLA-DQA10102-DQB10502	HLA-DQA10104-DQB10503	0	0	1.33486e-07	0
DRB1_1401	DRB1_1502	HLA-DPA10103-DPB10402	HLA-DPA10201-DPB11401	HLA-DQA10102-DQB10502	HLA-DQA10104-DQB10502	0	0	1.5965e-07	0
DRB1_1401	DRB1_1502	HLA-DPA10103-DPB10402	HLA-DPA10202-DPB10202	HLA-DQA10102-DQB10502	HLA-DQA10104-DQB10502	0	0	2.92068e-07	0
DRB1_1401	DRB1_1502	HLA-DPA10103-DPB10402	HLA-DPA10202-DPB10202	HLA-DQA10102-DQB10502	HLA-DQA10104-DQB10503	0	0	4.69872e-08	0
DRB1_1401	DRB1_1502	HLA-DPA10103-DPB10402	HLA-DPA10202-DPB10501	HLA-DQA10102-DQB10502	HLA-DQA10104-DQB10502	0	0	6.31124e-07	0
DRB1_1401	DRB1_1502	HLA-DPA10103-DPB10402	HLA-DPA10202-DPB10501	HLA-DQA10102-DQB10502	HLA-DQA10104-DQB10503	0	0	3.41191e-07	0
DRB1_1401	DRB1_1502	HLA-DPA10103-DPB10402	HLA-DPA10401-DPB11301	HLA-DQA10102-DQB10502	HLA-DQA10104-DQB10502	0	0	1.50039e-07	0
DRB1_1401	DRB1_1502	HLA-DPA10103-DPB10501	HLA-DPA10201-DPB10402	HLA-DQA10102-DQB10502	HLA-DQA10104-DQB10502	0	0	1.79382e-07	0
DRB1_1401	DRB1_1502	HLA-DPA10103-DPB10501	HLA-DPA10201-DPB11301	HLA-DQA10102-DQB10502	HLA-DQA10104-DQB10503	0	0	1.49985e-07	0
DRB1_1401	DRB1_1502	HLA-DPA10103-DPB10501	HLA-DPA10201-DPB11401	HLA-DQA10102-DQB10502	HLA-DQA10104-DQB10502	0	0	1.79382e-07	0
DRB1_1401	DRB1_1502	HLA-DPA10103-DPB10501	HLA-DPA10202-DPB10202	HLA-DQA10102-DQB10502	HLA-DQA10104-DQB10502	0	0	3.28167e-07	0
DRB1_1401	DRB1_1502	HLA-DPA10103-DPB10501	HLA-DPA10202-DPB10202	HLA-DQA10102-DQB10502	HLA-DQA10104-DQB10503	0	0	5.27946e-08	0
DRB1_1401	DRB1_1502	HLA-DPA10103-DPB10501	HLA-DPA10202-DPB10501	HLA-DQA10102-DQB10502	HLA-DQA10104-DQB10502	0	0	7.09128e-07	0
DRB1_1401	DRB1_1502	HLA-DPA10103-DPB10501	HLA-DPA10202-DPB10501	HLA-DQA10102-DQB10502	HLA-DQA10104-DQB10503	0	0	3.83361e-07	0
DRB1_1401	DRB1_1502	HLA-DPA10103-DPB10501	HLA-DPA10401-DPB11301	HLA-DQA10102-DQB10502	HLA-DQA10104-DQB10502	0	0	1.68583e-07	0
DRB1_1401	DRB1_1502	HLA-DPA10103-DPB11301	HLA-DPA10201-DPB10402	HLA-DQA10101-DQB10501	HLA-DQA10104-DQB10502	0	0	3.5697e-07	0
DRB1_1401	DRB1_1502	HLA-DPA10103-DPB11301	HLA-DPA10201-DPB11301	HLA-DQA10101-DQB10501	HLA-DQA10104-DQB10503	0	0	2.9847e-07	0
DRB1_1401	DRB1_1502	HLA-DPA10103-DPB11301	HLA-DPA10201-DPB11401	HLA-DQA10101-DQB10501	HLA-DQA10104-DQB10502	0	0	3.5697e-07	0
DRB1_1401	DRB1_1502	HLA-DPA10103-DPB11301	HLA-DPA10202-DPB10202	HLA-DQA10101-DQB10501	HLA-DQA10104-DQB10502	0	0	6.53051e-07	0
DRB1_1401	DRB1_1502	HLA-DPA10103-DPB11301	HLA-DPA10202-DPB10202	HLA-DQA10101-DQB10501	HLA-DQA10104-DQB10503	0	0	1.05061e-07	0
DRB1_1401	DRB1_1502	HLA-DPA10103-DPB11301	HLA-DPA10202-DPB10501	HLA-DQA10101-DQB10501	HLA-DQA10104-DQB10502	0	0	1.41116e-06	0
DRB1_1401	DRB1_1502	HLA-DPA10103-DPB11301	HLA-DPA10202-DPB10501	HLA-DQA10101-DQB10501	HLA-DQA10104-DQB10503	0	0	7.62888e-07	0
DRB1_1401	DRB1_1502	HLA-DPA10103-DPB11301	HLA-DPA10401-DPB11301	HLA-DQA10101-DQB10501	HLA-DQA10104-DQB10502	0	0	3.3548e-07	0
DRB1_1401	DRB1_1502	HLA-DPA10103-DPB113301	HLA-DPA10201-DPB10402	HLA-DQA10101-DQB10302	HLA-DQA10104-DQB10502	0	0	2.21237e-08	0
DRB1_1401	DRB1_1502	HLA-DPA10103-DPB113301	HLA-DPA10201-DPB10402	HLA-DQA10101-DQB10501	HLA-DQA10104-DQB10502	0	0	2.21237e-08	0
DRB1_1401	DRB1_1502	HLA-DPA10103-DPB113301	HLA-DPA10201-DPB10402	HLA-DQA10104-DQB10502	HLA-DQA10301-DQB10302	0	0	2.21237e-08	0
DRB1_1401	DRB1_1502	HLA-DPA10103-DPB113301	HLA-DPA10201-DPB10402	HLA-DQA10104-DQB10502	HLA-DQA10301-DQB10501	0	0	2.21237e-08	0
DRB1_1401	DRB1_1502	HLA-DPA10103-DPB113301	HLA-DPA10201-DPB11301	HLA-DQA10101-DQB10302	HLA-DQA10104-DQB10503	0	0	1.84981e-08	0
DRB1_1401	DRB1_1502	HLA-DPA10103-DPB113301	HLA-DPA10201-DPB11301	HLA-DQA10101-DQB10501	HLA-DQA10104-DQB10503	0	0	1.84981e-08	0
DRB1_1401	DRB1_1502	HLA-DPA10103-DPB113301	HLA-DPA10201-DPB11301	HLA-DQA10104-DQB10503	HLA-DQA10301-DQB10302	0	0	1.84981e-08	0
DRB1_1401	DRB1_1502	HLA-DPA10103-DPB113301	HLA-DPA10201-DPB11301	HLA-DQA10104-DQB10503	HLA-DQA10301-DQB10501	0	0	1.84981e-08	0
DRB1_1401	DRB1_1502	HLA-DPA10103-DPB113301	HLA-DPA10201-DPB11401	HLA-DQA10101-DQB10302	HLA-DQA10104-DQB10502	0	0	2.21237e-08	0
DRB1_1401	DRB1_1502	HLA-DPA10103-DPB113301	HLA-DPA10201-DPB11401	HLA-DQA10101-DQB10501	HLA-DQA10104-DQB10502	0	0	2.21237e-08	0
DRB1_1401	DRB1_1502	HLA-DPA10103-DPB113301	HLA-DPA10201-DPB11401	HLA-DQA10104-DQB10502	HLA-DQA10301-DQB10302	0	0	2.21237e-08	0
DRB1_1401	DRB1_1502	HLA-DPA10103-DPB113301	HLA-DPA10201-DPB11401	HLA-DQA10104-DQB10502	HLA-DQA10301-DQB10501	0	0	2.21237e-08	0
DRB1_1401	DRB1_1502	HLA-DPA10103-DPB113301	HLA-DPA10202-DPB10202	HLA-DQA10101-DQB10302	HLA-DQA10104-DQB10502	0	0	4.04739e-08	0
DRB1_1401	DRB1_1502	HLA-DPA10103-DPB113301	HLA-DPA10202-DPB10202	HLA-DQA10101-DQB10302	HLA-DQA10104-DQB10503	0	0	6.51134e-09	0
DRB1_1401	DRB1_1502	HLA-DPA10103-DPB113301	HLA-DPA10202-DPB10202	HLA-DQA10101-DQB10501	HLA-DQA10104-DQB10502	0	0	4.04739e-08	0
DRB1_1401	DRB1_1502	HLA-DPA10103-DPB113301	HLA-DPA10202-DPB10202	HLA-DQA10101-DQB10501	HLA-DQA10104-DQB10503	0	0	6.51134e-09	0
DRB1_1401	DRB1_1502	HLA-DPA10103-DPB113301	HLA-DPA10202-DPB10202	HLA-DQA10104-DQB10502	HLA-DQA10301-DQB10302	0	0	4.04739e-08	0
DRB1_1401	DRB1_1502	HLA-DPA10103-DPB113301	HLA-DPA10202-DPB10202	HLA-DQA10104-DQB10502	HLA-DQA10301-DQB10501	0	0	4.04739e-08	0
DRB1_1401	DRB1_1502	HLA-DPA10103-DPB113301	HLA-DPA10202-DPB10202	HLA-DQA10104-DQB10503	HLA-DQA10301-DQB10302	0	0	6.51134e-09	0
DRB1_1401	DRB1_1502	HLA-DPA10103-DPB113301	HLA-DPA10202-DPB10202	HLA-DQA10104-DQB10503	HLA-DQA10301-DQB10501	0	0	6.51134e-09	0
DRB1_1401	DRB1_1502	HLA-DPA10103-DPB113301	HLA-DPA10202-DPB10501	HLA-DQA10101-DQB10302	HLA-DQA10104-DQB10502	0	0	8.74591e-08	0
DRB1_1401	DRB1_1502	HLA-DPA10103-DPB113301	HLA-DPA10202-DPB10501	HLA-DQA10101-DQB10302	HLA-DQA10104-DQB10503	0	0	4.72812e-08	0
DRB1_1401	DRB1_1502	HLA-DPA10103-DPB113301	HLA-DPA10202-DPB10501	HLA-DQA10101-DQB10501	HLA-DQA10104-DQB10502	0	0	8.74591e-08	0
DRB1_1401	DRB1_1502	HLA-DPA10103-DPB113301	HLA-DPA10202-DPB10501	HLA-DQA10101-DQB10501	HLA-DQA10104-DQB10503	0	0	4.72812e-08	0
DRB1_1401	DRB1_1502	HLA-DPA10103-DPB113301	HLA-DPA10202-DPB10501	HLA-DQA10104-DQB10502	HLA-DQA10301-DQB10302	0	0	8.74591e-08	0
DRB1_1401	DRB1_1502	HLA-DPA10103-DPB113301	HLA-DPA10202-DPB10501	HLA-DQA10104-DQB10502	HLA-DQA10301-DQB10501	0	0	8.74591e-08	0
DRB1_1401	DRB1_1502	HLA-DPA10103-DPB113301	HLA-DPA10202-DPB10501	HLA-DQA10104-DQB10503	HLA-DQA10301-DQB10302	0	0	4.72812e-08	0
DRB1_1401	DRB1_1502	HLA-DPA10103-DPB113301	HLA-DPA10202-DPB10501	HLA-DQA10104-DQB10503	HLA-DQA10301-DQB10501	0	0	4.72812e-08	0
DRB1_1401	DRB1_1502	HLA-DPA10103-DPB113301	HLA-DPA10401-DPB11301	HLA-DQA10101-DQB10302	HLA-DQA10104-DQB10502	0	0	2.07919e-08	0
DRB1_1401	DRB1_1502	HLA-DPA10103-DPB113301	HLA-DPA10401-DPB11301	HLA-DQA10101-DQB10501	HLA-DQA10104-DQB10502	0	0	2.07919e-08	0
DRB1_1401	DRB1_1502	HLA-DPA10103-DPB113301	HLA-DPA10401-DPB11301	HLA-DQA10104-DQB10502	HLA-DQA10301-DQB10302	0	0	2.07919e-08	0
DRB1_1401	DRB1_1502	HLA-DPA10103-DPB113301	HLA-DPA10401-DPB11301	HLA-DQA10104-DQB10502	HLA-DQA10301-DQB10501	0	0	2.07919e-08	0
DRB1_1401	DRB1_1502	HLA-DPA10103-DPB12001	HLA-DPA10201-DPB10301	HLA-DQA10103-DQB10601	HLA-DQA10104-DQB10503	1.4473e-07	0	0	0
DRB1_1401	DRB1_1502	HLA-DPA10103-DPB12001	HLA-DPA10201-DPB10901	HLA-DQA10103-DQB10601	HLA-DQA10104-DQB10503	1.4473e-07	0	0	0
DRB1_1401	DRB1_1502	HLA-DPA10103-DPB12001	HLA-DPA10201-DPB11101	HLA-DQA10103-DQB10601	HLA-DQA10104-DQB10503	1.4473e-07	0	0	0
DRB1_1401	DRB1_1502	HLA-DPA10103-DPB12001	HLA-DPA10201-DPB11401	HLA-DQA10103-DQB10601	HLA-DQA10104-DQB10503	2.89998e-07	0	0	0
DRB1_1401	DRB1_1502	HLA-DPA10103-DPB12001	HLA-DPA10201-DPB11701	HLA-DQA10103-DQB10601	HLA-DQA10104-DQB10503	2.89998e-07	0	0	0
DRB1_1401	DRB1_1502	HLA-DPA10103-DPB12001	HLA-DPA10201-DPB135001	HLA-DQA10103-DQB10601	HLA-DQA10104-DQB10503	1.4473e-07	0	0	0
DRB1_1401	DRB1_1502	HLA-DPA10103-DPB12001	HLA-DPA10202-DPB11301	HLA-DQA10103-DQB10601	HLA-DQA10104-DQB10503	1.4473e-07	0	0	0
DRB1_1401	DRB1_1502	HLA-DPA10103-DPB12001	HLA-DPA10207-DPB10401	HLA-DQA10103-DQB10503	HLA-DQA10104-DQB10503	1.4473e-07	0	0	0
DRB1_1401	DRB1_1502	HLA-DPA10103-DPB12001	HLA-DPA10207-DPB10401	HLA-DQA10103-DQB10601	HLA-DQA10104-DQB10503	5.79458e-07	0	0	0
DRB1_1401	DRB1_1502	HLA-DPA10103-DPB12101	HLA-DPA10201-DPB10402	HLA-DQA10101-DQB10501	HLA-DQA10104-DQB10502	0	0	1.78186e-07	0
DRB1_1401	DRB1_1502	HLA-DPA10103-DPB12101	HLA-DPA10201-DPB11301	HLA-DQA10101-DQB10501	HLA-DQA10104-DQB10503	0	0	1.48985e-07	0
DRB1_1401	DRB1_1502	HLA-DPA10103-DPB12101	HLA-DPA10201-DPB11401	HLA-DQA10101-DQB10501	HLA-DQA10104-DQB10502	0	0	1.78186e-07	0
DRB1_1401	DRB1_1502	HLA-DPA10103-DPB12101	HLA-DPA10202-DPB10202	HLA-DQA10101-DQB10501	HLA-DQA10104-DQB10502	0	0	3.25979e-07	0
DRB1_1401	DRB1_1502	HLA-DPA10103-DPB12101	HLA-DPA10202-DPB10202	HLA-DQA10101-DQB10501	HLA-DQA10104-DQB10503	0	0	5.24427e-08	0
DRB1_1401	DRB1_1502	HLA-DPA10103-DPB12101	HLA-DPA10202-DPB10501	HLA-DQA10101-DQB10501	HLA-DQA10104-DQB10502	0	0	7.044e-07	0
DRB1_1401	DRB1_1502	HLA-DPA10103-DPB12101	HLA-DPA10202-DPB10501	HLA-DQA10101-DQB10501	HLA-DQA10104-DQB10503	0	0	3.80805e-07	0
DRB1_1401	DRB1_1502	HLA-DPA10103-DPB12101	HLA-DPA10401-DPB11301	HLA-DQA10101-DQB10501	HLA-DQA10104-DQB10502	0	0	1.67459e-07	0
DRB1_1401	DRB1_1502	HLA-DPA10103-DPB141401	HLA-DPA10201-DPB10402	HLA-DQA10101-DQB10302	HLA-DQA10104-DQB10502	0	0	2.21237e-08	0
DRB1_1401	DRB1_1502	HLA-DPA10103-DPB141401	HLA-DPA10201-DPB10402	HLA-DQA10101-DQB10501	HLA-DQA10104-DQB10502	0	0	2.21237e-08	0
DRB1_1401	DRB1_1502	HLA-DPA10103-DPB141401	HLA-DPA10201-DPB10402	HLA-DQA10104-DQB10502	HLA-DQA10301-DQB10302	0	0	2.21237e-08	0
DRB1_1401	DRB1_1502	HLA-DPA10103-DPB141401	HLA-DPA10201-DPB10402	HLA-DQA10104-DQB10502	HLA-DQA10301-DQB10501	0	0	2.21237e-08	0
DRB1_1401	DRB1_1502	HLA-DPA10103-DPB141401	HLA-DPA10201-DPB11301	HLA-DQA10101-DQB10302	HLA-DQA10104-DQB10503	0	0	1.84981e-08	0
DRB1_1401	DRB1_1502	HLA-DPA10103-DPB141401	HLA-DPA10201-DPB11301	HLA-DQA10101-DQB10501	HLA-DQA10104-DQB10503	0	0	1.84981e-08	0
DRB1_1401	DRB1_1502	HLA-DPA10103-DPB141401	HLA-DPA10201-DPB11301	HLA-DQA10104-DQB10503	HLA-DQA10301-DQB10302	0	0	1.84981e-08	0
DRB1_1401	DRB1_1502	HLA-DPA10103-DPB141401	HLA-DPA10201-DPB11301	HLA-DQA10104-DQB10503	HLA-DQA10301-DQB10501	0	0	1.84981e-08	0
DRB1_1401	DRB1_1502	HLA-DPA10103-DPB141401	HLA-DPA10201-DPB11401	HLA-DQA10101-DQB10302	HLA-DQA10104-DQB10502	0	0	2.21237e-08	0
DRB1_1401	DRB1_1502	HLA-DPA10103-DPB141401	HLA-DPA10201-DPB11401	HLA-DQA10101-DQB10501	HLA-DQA10104-DQB10502	0	0	2.21237e-08	0
DRB1_1401	DRB1_1502	HLA-DPA10103-DPB141401	HLA-DPA10201-DPB11401	HLA-DQA10104-DQB10502	HLA-DQA10301-DQB10302	0	0	2.21237e-08	0
DRB1_1401	DRB1_1502	HLA-DPA10103-DPB141401	HLA-DPA10201-DPB11401	HLA-DQA10104-DQB10502	HLA-DQA10301-DQB10501	0	0	2.21237e-08	0
DRB1_1401	DRB1_1502	HLA-DPA10103-DPB141401	HLA-DPA10202-DPB10202	HLA-DQA10101-DQB10302	HLA-DQA10104-DQB10502	0	0	4.04739e-08	0
DRB1_1401	DRB1_1502	HLA-DPA10103-DPB141401	HLA-DPA10202-DPB10202	HLA-DQA10101-DQB10302	HLA-DQA10104-DQB10503	0	0	6.51134e-09	0
DRB1_1401	DRB1_1502	HLA-DPA10103-DPB141401	HLA-DPA10202-DPB10202	HLA-DQA10101-DQB10501	HLA-DQA10104-DQB10502	0	0	4.04739e-08	0
DRB1_1401	DRB1_1502	HLA-DPA10103-DPB141401	HLA-DPA10202-DPB10202	HLA-DQA10101-DQB10501	HLA-DQA10104-DQB10503	0	0	6.51134e-09	0
DRB1_1401	DRB1_1502	HLA-DPA10103-DPB141401	HLA-DPA10202-DPB10202	HLA-DQA10104-DQB10502	HLA-DQA10301-DQB10302	0	0	4.04739e-08	0
DRB1_1401	DRB1_1502	HLA-DPA10103-DPB141401	HLA-DPA10202-DPB10202	HLA-DQA10104-DQB10502	HLA-DQA10301-DQB10501	0	0	4.04739e-08	0
DRB1_1401	DRB1_1502	HLA-DPA10103-DPB141401	HLA-DPA10202-DPB10202	HLA-DQA10104-DQB10503	HLA-DQA10301-DQB10302	0	0	6.51134e-09	0
DRB1_1401	DRB1_1502	HLA-DPA10103-DPB141401	HLA-DPA10202-DPB10202	HLA-DQA10104-DQB10503	HLA-DQA10301-DQB10501	0	0	6.51134e-09	0
DRB1_1401	DRB1_1502	HLA-DPA10103-DPB141401	HLA-DPA10202-DPB10501	HLA-DQA10101-DQB10302	HLA-DQA10104-DQB10502	0	0	8.74591e-08	0
DRB1_1401	DRB1_1502	HLA-DPA10103-DPB141401	HLA-DPA10202-DPB10501	HLA-DQA10101-DQB10302	HLA-DQA10104-DQB10503	0	0	4.72812e-08	0
DRB1_1401	DRB1_1502	HLA-DPA10103-DPB141401	HLA-DPA10202-DPB10501	HLA-DQA10101-DQB10501	HLA-DQA10104-DQB10502	0	0	8.74591e-08	0
DRB1_1401	DRB1_1502	HLA-DPA10103-DPB141401	HLA-DPA10202-DPB10501	HLA-DQA10101-DQB10501	HLA-DQA10104-DQB10503	0	0	4.72812e-08	0
DRB1_1401	DRB1_1502	HLA-DPA10103-DPB141401	HLA-DPA10202-DPB10501	HLA-DQA10104-DQB10502	HLA-DQA10301-DQB10302	0	0	8.74591e-08	0
DRB1_1401	DRB1_1502	HLA-DPA10103-DPB141401	HLA-DPA10202-DPB10501	HLA-DQA10104-DQB10502	HLA-DQA10301-DQB10501	0	0	8.74591e-08	0
DRB1_1401	DRB1_1502	HLA-DPA10103-DPB141401	HLA-DPA10202-DPB10501	HLA-DQA10104-DQB10503	HLA-DQA10301-DQB10302	0	0	4.72812e-08	0
DRB1_1401	DRB1_1502	HLA-DPA10103-DPB141401	HLA-DPA10202-DPB10501	HLA-DQA10104-DQB10503	HLA-DQA10301-DQB10501	0	0	4.72812e-08	0
DRB1_1401	DRB1_1502	HLA-DPA10103-DPB141401	HLA-DPA10401-DPB11301	HLA-DQA10101-DQB10302	HLA-DQA10104-DQB10502	0	0	2.07919e-08	0
DRB1_1401	DRB1_1502	HLA-DPA10103-DPB141401	HLA-DPA10401-DPB11301	HLA-DQA10101-DQB10501	HLA-DQA10104-DQB10502	0	0	2.07919e-08	0
DRB1_1401	DRB1_1502	HLA-DPA10103-DPB141401	HLA-DPA10401-DPB11301	HLA-DQA10104-DQB10502	HLA-DQA10301-DQB10302	0	0	2.07919e-08	0
DRB1_1401	DRB1_1502	HLA-DPA10103-DPB141401	HLA-DPA10401-DPB11301	HLA-DQA10104-DQB10502	HLA-DQA10301-DQB10501	0	0	2.07919e-08	0
DRB1_1401	DRB1_1502	HLA-DPA10201-DPB10301	HLA-DPA10201-DPB11101	HLA-DQA10103-DQB10601	HLA-DQA10104-DQB10502	1.4473e-07	0	0	0
DRB1_1401	DRB1_1502	HLA-DPA10201-DPB10301	HLA-DPA10201-DPB11301	HLA-DQA10103-DQB10601	HLA-DQA10104-DQB10503	1.4473e-07	0	0	0
DRB1_1401	DRB1_1502	HLA-DPA10201-DPB10301	HLA-DPA10201-DPB11701	HLA-DQA10103-DQB10601	HLA-DQA10104-DQB10503	1.4473e-07	0	0	0
DRB1_1401	DRB1_1502	HLA-DPA10201-DPB10402	HLA-DPA10201-DPB10901	HLA-DQA10103-DQB10601	HLA-DQA10104-DQB10502	0	0	1.78784e-07	0
DRB1_1401	DRB1_1502	HLA-DPA10201-DPB10402	HLA-DPA10201-DPB11301	HLA-DQA10101-DQB10501	HLA-DQA10104-DQB10502	0	0	1.1191e-05	0
DRB1_1401	DRB1_1502	HLA-DPA10201-DPB10402	HLA-DPA10201-DPB11401	HLA-DQA10101-DQB10501	HLA-DQA10104-DQB10502	0	0	3.03753e-07	0
DRB1_1401	DRB1_1502	HLA-DPA10201-DPB10402	HLA-DPA10201-DPB11401	HLA-DQA10101-DQB10502	HLA-DQA10104-DQB10502	0	0	1.99233e-06	0
DRB1_1401	DRB1_1502	HLA-DPA10201-DPB10402	HLA-DPA10201-DPB11401	HLA-DQA10102-DQB10602	HLA-DQA10104-DQB10502	0	0	2.30804e-07	0
DRB1_1401	DRB1_1502	HLA-DPA10201-DPB10402	HLA-DPA10202-DPB10101	HLA-DQA10101-DQB10501	HLA-DQA10104-DQB10502	0	0	2.1466e-07	0
DRB1_1401	DRB1_1502	HLA-DPA10201-DPB10402	HLA-DPA10202-DPB10101	HLA-DQA10102-DQB10502	HLA-DQA10104-DQB10502	0	0	7.13939e-07	0
DRB1_1401	DRB1_1502	HLA-DPA10201-DPB10402	HLA-DPA10202-DPB10201	HLA-DQA10101-DQB10501	HLA-DQA10104-DQB10502	0	0	3.13918e-07	0
DRB1_1401	DRB1_1502	HLA-DPA10201-DPB10402	HLA-DPA10202-DPB10201	HLA-DQA10101-DQB10502	HLA-DQA10104-DQB10502	0	0	1.33938e-07	0
DRB1_1401	DRB1_1502	HLA-DPA10201-DPB10402	HLA-DPA10202-DPB10202	HLA-DQA10101-DQB10501	HLA-DQA10104-DQB10502	0	0	2.86413e-07	0
DRB1_1401	DRB1_1502	HLA-DPA10201-DPB10402	HLA-DPA10202-DPB10202	HLA-DQA10101-DQB10502	HLA-DQA10104-DQB10502	0	0	2.11072e-06	0
DRB1_1401	DRB1_1502	HLA-DPA10201-DPB10402	HLA-DPA10202-DPB10202	HLA-DQA10102-DQB10601	HLA-DQA10104-DQB10502	0	0	3.5697e-07	0
DRB1_1401	DRB1_1502	HLA-DPA10201-DPB10402	HLA-DPA10202-DPB10202	HLA-DQA10102-DQB10602	HLA-DQA10104-DQB10502	0	0	4.1497e-07	0
DRB1_1401	DRB1_1502	HLA-DPA10201-DPB10402	HLA-DPA10202-DPB10301	HLA-DQA10101-DQB10501	HLA-DQA10104-DQB10502	0	0	1.88351e-07	0
DRB1_1401	DRB1_1502	HLA-DPA10201-DPB10402	HLA-DPA10202-DPB10301	HLA-DQA10101-DQB10502	HLA-DQA10104-DQB10502	0	0	8.20014e-06	0
DRB1_1401	DRB1_1502	HLA-DPA10201-DPB10402	HLA-DPA10202-DPB10301	HLA-DQA10102-DQB10502	HLA-DQA10104-DQB10502	0	0	1.53072e-07	0
DRB1_1401	DRB1_1502	HLA-DPA10201-DPB10402	HLA-DPA10202-DPB10301	HLA-DQA10104-DQB10502	nope	0	0	1.78784e-07	0
DRB1_1401	DRB1_1502	HLA-DPA10201-DPB10402	HLA-DPA10202-DPB10401	HLA-DQA10102-DQB10602	HLA-DQA10104-DQB10502	0	0	1.81773e-07	0
DRB1_1401	DRB1_1502	HLA-DPA10201-DPB10402	HLA-DPA10202-DPB10401	HLA-DQA10103-DQB10502	HLA-DQA10104-DQB10502	0	0	1.22577e-07	0
DRB1_1401	DRB1_1502	HLA-DPA10201-DPB10402	HLA-DPA10202-DPB10401	HLA-DQA10103-DQB10601	HLA-DQA10104-DQB10502	0	0	4.13176e-07	0
DRB1_1401	DRB1_1502	HLA-DPA10201-DPB10402	HLA-DPA10202-DPB10501	HLA-DQA10101-DQB10501	HLA-DQA10104-DQB10502	0	0	1.96004e-06	0
DRB1_1401	DRB1_1502	HLA-DPA10201-DPB10402	HLA-DPA10202-DPB10501	HLA-DQA10101-DQB10502	HLA-DQA10104-DQB10502	0	0	3.95836e-06	0
DRB1_1401	DRB1_1502	HLA-DPA10201-DPB10402	HLA-DPA10202-DPB10501	HLA-DQA10102-DQB10502	HLA-DQA10104-DQB10502	0	0	7.25898e-07	0
DRB1_1401	DRB1_1502	HLA-DPA10201-DPB10402	HLA-DPA10202-DPB10501	HLA-DQA10102-DQB10602	HLA-DQA10104-DQB10502	0	0	6.00331e-07	0
DRB1_1401	DRB1_1502	HLA-DPA10201-DPB10402	HLA-DPA10202-DPB11301	HLA-DQA10101-DQB10501	HLA-DQA10104-DQB10502	0	0	2.15079e-06	0
DRB1_1401	DRB1_1502	HLA-DPA10201-DPB10402	HLA-DPA10202-DPB11301	HLA-DQA10101-DQB10502	HLA-DQA10104-DQB10502	0	0	5.75217e-07	0
DRB1_1401	DRB1_1502	HLA-DPA10201-DPB10402	HLA-DPA10202-DPB11301	HLA-DQA10101-DQB10503	HLA-DQA10104-DQB10502	0	0	1.11815e-07	0
DRB1_1401	DRB1_1502	HLA-DPA10201-DPB10402	HLA-DPA10202-DPB11401	HLA-DQA10101-DQB10501	HLA-DQA10104-DQB10502	0	0	3.36042e-07	0
DRB1_1401	DRB1_1502	HLA-DPA10201-DPB10402	HLA-DPA10202-DPB12101	HLA-DQA10101-DQB10501	HLA-DQA10104-DQB10502	0	0	1.80578e-07	0
DRB1_1401	DRB1_1502	HLA-DPA10201-DPB10402	HLA-DPA10202-DPB13801	HLA-DQA10103-DQB10601	HLA-DQA10104-DQB10502	0	0	1.78784e-07	0
DRB1_1401	DRB1_1502	HLA-DPA10201-DPB10402	HLA-DPA10207-DPB10401	HLA-DQA10103-DQB10601	HLA-DQA10104-DQB10502	0	0	1.78784e-07	0
DRB1_1401	DRB1_1502	HLA-DPA10201-DPB10402	HLA-DPA10401-DPB10501	HLA-DQA10102-DQB10502	HLA-DQA10104-DQB10502	0	0	1.78784e-07	0
DRB1_1401	DRB1_1502	HLA-DPA10201-DPB10402	HLA-DPA10401-DPB11301	HLA-DQA10101-DQB10501	HLA-DQA10104-DQB10502	0	0	4.56825e-07	0
DRB1_1401	DRB1_1502	HLA-DPA10201-DPB10901	HLA-DPA10201-DPB11101	HLA-DQA10103-DQB10601	HLA-DQA10104-DQB10502	1.4473e-07	0	0	0
DRB1_1401	DRB1_1502	HLA-DPA10201-DPB10901	HLA-DPA10201-DPB11301	HLA-DQA10103-DQB10601	HLA-DQA10104-DQB10503	1.4473e-07	0	1.49485e-07	0
DRB1_1401	DRB1_1502	HLA-DPA10201-DPB10901	HLA-DPA10201-DPB11401	HLA-DQA10103-DQB10601	HLA-DQA10104-DQB10502	0	0	1.78784e-07	0
DRB1_1401	DRB1_1502	HLA-DPA10201-DPB10901	HLA-DPA10201-DPB11701	HLA-DQA10103-DQB10601	HLA-DQA10104-DQB10503	1.4473e-07	0	0	0
DRB1_1401	DRB1_1502	HLA-DPA10201-DPB10901	HLA-DPA10202-DPB10202	HLA-DQA10103-DQB10601	HLA-DQA10104-DQB10502	0	0	3.27073e-07	0
DRB1_1401	DRB1_1502	HLA-DPA10201-DPB10901	HLA-DPA10202-DPB10202	HLA-DQA10103-DQB10601	HLA-DQA10104-DQB10503	0	0	5.26186e-08	0
DRB1_1401	DRB1_1502	HLA-DPA10201-DPB10901	HLA-DPA10202-DPB10501	HLA-DQA10103-DQB10601	HLA-DQA10104-DQB10502	0	0	7.06764e-07	0
DRB1_1401	DRB1_1502	HLA-DPA10201-DPB10901	HLA-DPA10202-DPB10501	HLA-DQA10103-DQB10601	HLA-DQA10104-DQB10503	0	0	3.82083e-07	0
DRB1_1401	DRB1_1502	HLA-DPA10201-DPB10901	HLA-DPA10401-DPB11301	HLA-DQA10103-DQB10601	HLA-DQA10104-DQB10502	0	0	1.68021e-07	0
DRB1_1401	DRB1_1502	HLA-DPA10201-DPB11101	HLA-DPA10201-DPB11301	HLA-DQA10103-DQB10601	HLA-DQA10104-DQB10503	1.4473e-07	0	0	0
DRB1_1401	DRB1_1502	HLA-DPA10201-DPB11101	HLA-DPA10201-DPB11401	HLA-DQA10103-DQB10601	HLA-DQA10104-DQB10502	2.89998e-07	0	0	0
DRB1_1401	DRB1_1502	HLA-DPA10201-DPB11101	HLA-DPA10201-DPB11701	HLA-DQA10103-DQB10601	HLA-DQA10104-DQB10502	2.89998e-07	0	0	0
DRB1_1401	DRB1_1502	HLA-DPA10201-DPB11101	HLA-DPA10201-DPB11701	HLA-DQA10103-DQB10601	HLA-DQA10104-DQB10503	1.4473e-07	0	0	0
DRB1_1401	DRB1_1502	HLA-DPA10201-DPB11101	HLA-DPA10201-DPB135001	HLA-DQA10103-DQB10601	HLA-DQA10104-DQB10502	1.4473e-07	0	0	0
DRB1_1401	DRB1_1502	HLA-DPA10201-DPB11101	HLA-DPA10202-DPB11301	HLA-DQA10103-DQB10601	HLA-DQA10104-DQB10502	1.4473e-07	0	0	0
DRB1_1401	DRB1_1502	HLA-DPA10201-DPB11101	HLA-DPA10207-DPB10401	HLA-DQA10103-DQB10503	HLA-DQA10104-DQB10502	1.4473e-07	0	0	0
DRB1_1401	DRB1_1502	HLA-DPA10201-DPB11101	HLA-DPA10207-DPB10401	HLA-DQA10103-DQB10601	HLA-DQA10104-DQB10502	5.79458e-07	0	0	0
DRB1_1401	DRB1_1502	HLA-DPA10201-DPB11101	nope	HLA-DQA10103-DQB10601	HLA-DQA10104-DQB10502	1.4473e-07	0	0	0
DRB1_1401	DRB1_1502	HLA-DPA10201-DPB11301	HLA-DPA10201-DPB11401	HLA-DQA10101-DQB10501	HLA-DQA10104-DQB10502	0	0	1.1191e-05	0
DRB1_1401	DRB1_1502	HLA-DPA10201-DPB11301	HLA-DPA10201-DPB11401	HLA-DQA10101-DQB10501	HLA-DQA10104-DQB10503	0	0	2.53974e-07	0
DRB1_1401	DRB1_1502	HLA-DPA10201-DPB11301	HLA-DPA10201-DPB11401	HLA-DQA10101-DQB10502	HLA-DQA10104-DQB10503	0	0	1.66583e-06	0
DRB1_1401	DRB1_1502	HLA-DPA10201-DPB11301	HLA-DPA10201-DPB11401	HLA-DQA10102-DQB10602	HLA-DQA10104-DQB10503	0	0	1.9298e-07	0
DRB1_1401	DRB1_1502	HLA-DPA10201-DPB11301	HLA-DPA10201-DPB11401	HLA-DQA10103-DQB10601	HLA-DQA10104-DQB10503	2.89998e-07	0	0	0
DRB1_1401	DRB1_1502	HLA-DPA10201-DPB11301	HLA-DPA10201-DPB11701	HLA-DQA10103-DQB10601	HLA-DQA10104-DQB10503	2.89998e-07	0	0	0
DRB1_1401	DRB1_1502	HLA-DPA10201-DPB11301	HLA-DPA10201-DPB135001	HLA-DQA10103-DQB10601	HLA-DQA10104-DQB10503	1.4473e-07	0	0	0
DRB1_1401	DRB1_1502	HLA-DPA10201-DPB11301	HLA-DPA10202-DPB10101	HLA-DQA10101-DQB10501	HLA-DQA10104-DQB10503	0	0	1.79482e-07	0
DRB1_1401	DRB1_1502	HLA-DPA10201-DPB11301	HLA-DPA10202-DPB10101	HLA-DQA10102-DQB10502	HLA-DQA10104-DQB10503	0	0	5.96939e-07	0
DRB1_1401	DRB1_1502	HLA-DPA10201-DPB11301	HLA-DPA10202-DPB10201	HLA-DQA10101-DQB10501	HLA-DQA10104-DQB10503	0	0	2.62473e-07	0
DRB1_1401	DRB1_1502	HLA-DPA10201-DPB11301	HLA-DPA10202-DPB10201	HLA-DQA10101-DQB10502	HLA-DQA10104-DQB10503	0	0	1.11989e-07	0
DRB1_1401	DRB1_1502	HLA-DPA10201-DPB11301	HLA-DPA10202-DPB10202	HLA-DQA10101-DQB10501	HLA-DQA10104-DQB10502	0	0	2.04732e-05	0
DRB1_1401	DRB1_1502	HLA-DPA10201-DPB11301	HLA-DPA10202-DPB10202	HLA-DQA10101-DQB10501	HLA-DQA10104-DQB10503	0	0	3.53316e-06	0
DRB1_1401	DRB1_1502	HLA-DPA10201-DPB11301	HLA-DPA10202-DPB10202	HLA-DQA10101-DQB10502	HLA-DQA10104-DQB10503	0	0	1.76482e-06	0
DRB1_1401	DRB1_1502	HLA-DPA10201-DPB11301	HLA-DPA10202-DPB10202	HLA-DQA10102-DQB10601	HLA-DQA10104-DQB10503	0	0	2.9847e-07	0
DRB1_1401	DRB1_1502	HLA-DPA10201-DPB11301	HLA-DPA10202-DPB10202	HLA-DQA10102-DQB10602	HLA-DQA10104-DQB10503	0	0	3.46965e-07	0
DRB1_1401	DRB1_1502	HLA-DPA10201-DPB11301	HLA-DPA10202-DPB10301	HLA-DQA10101-DQB10501	HLA-DQA10104-DQB10503	0	0	1.57484e-07	0
DRB1_1401	DRB1_1502	HLA-DPA10201-DPB11301	HLA-DPA10202-DPB10301	HLA-DQA10101-DQB10502	HLA-DQA10104-DQB10503	0	0	6.8563e-06	0
DRB1_1401	DRB1_1502	HLA-DPA10201-DPB11301	HLA-DPA10202-DPB10301	HLA-DQA10102-DQB10502	HLA-DQA10104-DQB10503	0	0	1.27987e-07	0
DRB1_1401	DRB1_1502	HLA-DPA10201-DPB11301	HLA-DPA10202-DPB10301	HLA-DQA10104-DQB10502	HLA-DQA10104-DQB10503	0	0	1.49485e-07	0
DRB1_1401	DRB1_1502	HLA-DPA10201-DPB11301	HLA-DPA10202-DPB10401	HLA-DQA10102-DQB10602	HLA-DQA10104-DQB10503	0	0	1.51984e-07	0
DRB1_1401	DRB1_1502	HLA-DPA10201-DPB11301	HLA-DPA10202-DPB10401	HLA-DQA10103-DQB10502	HLA-DQA10104-DQB10503	0	0	1.0249e-07	0
DRB1_1401	DRB1_1502	HLA-DPA10201-DPB11301	HLA-DPA10202-DPB10401	HLA-DQA10103-DQB10601	HLA-DQA10104-DQB10503	0	0	3.45465e-07	0
DRB1_1401	DRB1_1502	HLA-DPA10201-DPB11301	HLA-DPA10202-DPB10501	HLA-DQA10101-DQB10501	HLA-DQA10104-DQB10502	0	0	4.42401e-05	0
DRB1_1401	DRB1_1502	HLA-DPA10201-DPB11301	HLA-DPA10202-DPB10501	HLA-DQA10101-DQB10501	HLA-DQA10104-DQB10503	0	0	2.55554e-05	0
DRB1_1401	DRB1_1502	HLA-DPA10201-DPB11301	HLA-DPA10202-DPB10501	HLA-DQA10101-DQB10502	HLA-DQA10104-DQB10503	0	0	3.30966e-06	0
DRB1_1401	DRB1_1502	HLA-DPA10201-DPB11301	HLA-DPA10202-DPB10501	HLA-DQA10102-DQB10502	HLA-DQA10104-DQB10503	0	0	6.06938e-07	0
DRB1_1401	DRB1_1502	HLA-DPA10201-DPB11301	HLA-DPA10202-DPB10501	HLA-DQA10102-DQB10602	HLA-DQA10104-DQB10503	0	0	5.01949e-07	0
DRB1_1401	DRB1_1502	HLA-DPA10201-DPB11301	HLA-DPA10202-DPB11301	HLA-DQA10101-DQB10501	HLA-DQA10104-DQB10503	0	0	1.79832e-06	0
DRB1_1401	DRB1_1502	HLA-DPA10201-DPB11301	HLA-DPA10202-DPB11301	HLA-DQA10101-DQB10502	HLA-DQA10104-DQB10503	0	0	4.80951e-07	0
DRB1_1401	DRB1_1502	HLA-DPA10201-DPB11301	HLA-DPA10202-DPB11301	HLA-DQA10101-DQB10503	HLA-DQA10104-DQB10503	0	0	9.34905e-08	0
DRB1_1401	DRB1_1502	HLA-DPA10201-DPB11301	HLA-DPA10202-DPB11301	HLA-DQA10103-DQB10601	HLA-DQA10104-DQB10503	1.4473e-07	0	0	0
DRB1_1401	DRB1_1502	HLA-DPA10201-DPB11301	HLA-DPA10202-DPB11401	HLA-DQA10101-DQB10501	HLA-DQA10104-DQB10503	0	0	2.80971e-07	0
DRB1_1401	DRB1_1502	HLA-DPA10201-DPB11301	HLA-DPA10202-DPB12101	HLA-DQA10101-DQB10501	HLA-DQA10104-DQB10503	0	0	1.50985e-07	0
DRB1_1401	DRB1_1502	HLA-DPA10201-DPB11301	HLA-DPA10202-DPB13801	HLA-DQA10103-DQB10601	HLA-DQA10104-DQB10503	0	0	1.49485e-07	0
DRB1_1401	DRB1_1502	HLA-DPA10201-DPB11301	HLA-DPA10207-DPB10401	HLA-DQA10103-DQB10503	HLA-DQA10104-DQB10503	1.4473e-07	0	0	0
DRB1_1401	DRB1_1502	HLA-DPA10201-DPB11301	HLA-DPA10207-DPB10401	HLA-DQA10103-DQB10601	HLA-DQA10104-DQB10503	5.79458e-07	0	1.49485e-07	0
DRB1_1401	DRB1_1502	HLA-DPA10201-DPB11301	HLA-DPA10401-DPB10501	HLA-DQA10102-DQB10502	HLA-DQA10104-DQB10503	0	0	1.49485e-07	0
DRB1_1401	DRB1_1502	HLA-DPA10201-DPB11301	HLA-DPA10401-DPB11301	HLA-DQA10101-DQB10501	HLA-DQA10104-DQB10502	0	0	1.05173e-05	0
DRB1_1401	DRB1_1502	HLA-DPA10201-DPB11301	HLA-DPA10401-DPB11301	HLA-DQA10101-DQB10501	HLA-DQA10104-DQB10503	0	0	3.81961e-07	0
DRB1_1401	DRB1_1502	HLA-DPA10201-DPB11301	nope	HLA-DQA10101-DQB10501	HLA-DQA10104-DQB10503	0	0	9.35705e-06	0
DRB1_1401	DRB1_1502	HLA-DPA10201-DPB11401	HLA-DPA10201-DPB11701	HLA-DQA10103-DQB10601	HLA-DQA10104-DQB10503	2.89998e-07	0	0	0
DRB1_1401	DRB1_1502	HLA-DPA10201-DPB11401	HLA-DPA10202-DPB10101	HLA-DQA10101-DQB10501	HLA-DQA10104-DQB10502	0	0	2.1466e-07	0
DRB1_1401	DRB1_1502	HLA-DPA10201-DPB11401	HLA-DPA10202-DPB10101	HLA-DQA10102-DQB10502	HLA-DQA10104-DQB10502	0	0	7.13939e-07	0
DRB1_1401	DRB1_1502	HLA-DPA10201-DPB11401	HLA-DPA10202-DPB10201	HLA-DQA10101-DQB10501	HLA-DQA10104-DQB10502	0	0	3.13918e-07	0
DRB1_1401	DRB1_1502	HLA-DPA10201-DPB11401	HLA-DPA10202-DPB10201	HLA-DQA10101-DQB10502	HLA-DQA10104-DQB10502	0	0	1.33938e-07	0
DRB1_1401	DRB1_1502	HLA-DPA10201-DPB11401	HLA-DPA10202-DPB10202	HLA-DQA10101-DQB10501	HLA-DQA10104-DQB10502	0	0	8.42108e-07	0
DRB1_1401	DRB1_1502	HLA-DPA10201-DPB11401	HLA-DPA10202-DPB10202	HLA-DQA10101-DQB10501	HLA-DQA10104-DQB10503	0	0	8.93989e-08	0
DRB1_1401	DRB1_1502	HLA-DPA10201-DPB11401	HLA-DPA10202-DPB10202	HLA-DQA10101-DQB10502	HLA-DQA10104-DQB10502	0	0	5.75556e-06	0
DRB1_1401	DRB1_1502	HLA-DPA10201-DPB11401	HLA-DPA10202-DPB10202	HLA-DQA10101-DQB10502	HLA-DQA10104-DQB10503	0	0	5.86372e-07	0
DRB1_1401	DRB1_1502	HLA-DPA10201-DPB11401	HLA-DPA10202-DPB10202	HLA-DQA10102-DQB10601	HLA-DQA10104-DQB10502	0	0	3.5697e-07	0
DRB1_1401	DRB1_1502	HLA-DPA10201-DPB11401	HLA-DPA10202-DPB10202	HLA-DQA10102-DQB10602	HLA-DQA10104-DQB10502	0	0	8.37211e-07	0
DRB1_1401	DRB1_1502	HLA-DPA10201-DPB11401	HLA-DPA10202-DPB10202	HLA-DQA10102-DQB10602	HLA-DQA10104-DQB10503	0	0	6.79291e-08	0
DRB1_1401	DRB1_1502	HLA-DPA10201-DPB11401	HLA-DPA10202-DPB10301	HLA-DQA10101-DQB10501	HLA-DQA10104-DQB10502	0	0	1.88351e-07	0
DRB1_1401	DRB1_1502	HLA-DPA10201-DPB11401	HLA-DPA10202-DPB10301	HLA-DQA10101-DQB10502	HLA-DQA10104-DQB10502	0	0	8.20014e-06	0
DRB1_1401	DRB1_1502	HLA-DPA10201-DPB11401	HLA-DPA10202-DPB10301	HLA-DQA10102-DQB10502	HLA-DQA10104-DQB10502	0	0	1.53072e-07	0
DRB1_1401	DRB1_1502	HLA-DPA10201-DPB11401	HLA-DPA10202-DPB10301	HLA-DQA10104-DQB10502	nope	0	0	1.78784e-07	0
DRB1_1401	DRB1_1502	HLA-DPA10201-DPB11401	HLA-DPA10202-DPB10401	HLA-DQA10102-DQB10602	HLA-DQA10104-DQB10502	0	0	1.81773e-07	0
DRB1_1401	DRB1_1502	HLA-DPA10201-DPB11401	HLA-DPA10202-DPB10401	HLA-DQA10103-DQB10502	HLA-DQA10104-DQB10502	0	0	1.22577e-07	0
DRB1_1401	DRB1_1502	HLA-DPA10201-DPB11401	HLA-DPA10202-DPB10401	HLA-DQA10103-DQB10601	HLA-DQA10104-DQB10502	0	0	4.13176e-07	0
DRB1_1401	DRB1_1502	HLA-DPA10201-DPB11401	HLA-DPA10202-DPB10501	HLA-DQA10101-DQB10501	HLA-DQA10104-DQB10502	0	0	3.16083e-06	0
DRB1_1401	DRB1_1502	HLA-DPA10201-DPB11401	HLA-DPA10202-DPB10501	HLA-DQA10101-DQB10501	HLA-DQA10104-DQB10503	0	0	6.49158e-07	0
DRB1_1401	DRB1_1502	HLA-DPA10201-DPB11401	HLA-DPA10202-DPB10501	HLA-DQA10101-DQB10502	HLA-DQA10104-DQB10502	0	0	1.18344e-05	0
DRB1_1401	DRB1_1502	HLA-DPA10201-DPB11401	HLA-DPA10202-DPB10501	HLA-DQA10101-DQB10502	HLA-DQA10104-DQB10503	0	0	4.25786e-06	0
DRB1_1401	DRB1_1502	HLA-DPA10201-DPB11401	HLA-DPA10202-DPB10501	HLA-DQA10102-DQB10502	HLA-DQA10104-DQB10502	0	0	7.25898e-07	0
DRB1_1401	DRB1_1502	HLA-DPA10201-DPB11401	HLA-DPA10202-DPB10501	HLA-DQA10102-DQB10602	HLA-DQA10104-DQB10502	0	0	1.51274e-06	0
DRB1_1401	DRB1_1502	HLA-DPA10201-DPB11401	HLA-DPA10202-DPB10501	HLA-DQA10102-DQB10602	HLA-DQA10104-DQB10503	0	0	4.93258e-07	0
DRB1_1401	DRB1_1502	HLA-DPA10201-DPB11401	HLA-DPA10202-DPB11301	HLA-DQA10101-DQB10501	HLA-DQA10104-DQB10502	0	0	2.15079e-06	0
DRB1_1401	DRB1_1502	HLA-DPA10201-DPB11401	HLA-DPA10202-DPB11301	HLA-DQA10101-DQB10502	HLA-DQA10104-DQB10502	0	0	5.75217e-07	0
DRB1_1401	DRB1_1502	HLA-DPA10201-DPB11401	HLA-DPA10202-DPB11301	HLA-DQA10101-DQB10503	HLA-DQA10104-DQB10502	0	0	1.11815e-07	0
DRB1_1401	DRB1_1502	HLA-DPA10201-DPB11401	HLA-DPA10202-DPB11401	HLA-DQA10101-DQB10501	HLA-DQA10104-DQB10502	0	0	3.36042e-07	0
DRB1_1401	DRB1_1502	HLA-DPA10201-DPB11401	HLA-DPA10202-DPB12101	HLA-DQA10101-DQB10501	HLA-DQA10104-DQB10502	0	0	1.80578e-07	0
DRB1_1401	DRB1_1502	HLA-DPA10201-DPB11401	HLA-DPA10202-DPB13801	HLA-DQA10103-DQB10601	HLA-DQA10104-DQB10502	0	0	1.78784e-07	0
DRB1_1401	DRB1_1502	HLA-DPA10201-DPB11401	HLA-DPA10207-DPB10401	HLA-DQA10103-DQB10601	HLA-DQA10104-DQB10502	0	0	1.78784e-07	0
DRB1_1401	DRB1_1502	HLA-DPA10201-DPB11401	HLA-DPA10401-DPB10501	HLA-DQA10102-DQB10502	HLA-DQA10104-DQB10502	0	0	1.78784e-07	0
DRB1_1401	DRB1_1502	HLA-DPA10201-DPB11401	HLA-DPA10401-DPB11301	HLA-DQA10101-DQB10501	HLA-DQA10104-DQB10502	0	0	7.42292e-07	0
DRB1_1401	DRB1_1502	HLA-DPA10201-DPB11401	HLA-DPA10401-DPB11301	HLA-DQA10101-DQB10502	HLA-DQA10104-DQB10502	0	0	1.87239e-06	0
DRB1_1401	DRB1_1502	HLA-DPA10201-DPB11401	HLA-DPA10401-DPB11301	HLA-DQA10102-DQB10602	HLA-DQA10104-DQB10502	0	0	2.1691e-07	0
DRB1_1401	DRB1_1502	HLA-DPA10201-DPB11401	nope	HLA-DQA10101-DQB10501	HLA-DQA10104-DQB10502	0	0	3.03753e-07	0
DRB1_1401	DRB1_1502	HLA-DPA10201-DPB11401	nope	HLA-DQA10101-DQB10502	HLA-DQA10104-DQB10502	0	0	1.99233e-06	0
DRB1_1401	DRB1_1502	HLA-DPA10201-DPB11401	nope	HLA-DQA10102-DQB10602	HLA-DQA10104-DQB10502	0	0	2.30804e-07	0
DRB1_1401	DRB1_1502	HLA-DPA10201-DPB11701	HLA-DPA10201-DPB135001	HLA-DQA10103-DQB10601	HLA-DQA10104-DQB10503	1.4473e-07	0	0	0
DRB1_1401	DRB1_1502	HLA-DPA10201-DPB11701	HLA-DPA10202-DPB11301	HLA-DQA10103-DQB10601	HLA-DQA10104-DQB10503	1.4473e-07	0	0	0
DRB1_1401	DRB1_1502	HLA-DPA10201-DPB11701	HLA-DPA10207-DPB10401	HLA-DQA10103-DQB10503	HLA-DQA10104-DQB10503	1.4473e-07	0	0	0
DRB1_1401	DRB1_1502	HLA-DPA10201-DPB11701	HLA-DPA10207-DPB10401	HLA-DQA10103-DQB10601	HLA-DQA10104-DQB10503	5.79458e-07	0	0	0
DRB1_1401	DRB1_1502	HLA-DPA10201-DPB11701	nope	HLA-DQA10103-DQB10601	HLA-DQA10104-DQB10503	2.89998e-07	0	0	0
DRB1_1401	DRB1_1502	HLA-DPA10202-DPB10101	HLA-DPA10202-DPB10202	HLA-DQA10101-DQB10501	HLA-DQA10104-DQB10502	0	0	3.92706e-07	0
DRB1_1401	DRB1_1502	HLA-DPA10202-DPB10101	HLA-DPA10202-DPB10202	HLA-DQA10101-DQB10501	HLA-DQA10104-DQB10503	0	0	6.31776e-08	0
DRB1_1401	DRB1_1502	HLA-DPA10202-DPB10101	HLA-DPA10202-DPB10202	HLA-DQA10102-DQB10502	HLA-DQA10104-DQB10502	0	0	1.3061e-06	0
DRB1_1401	DRB1_1502	HLA-DPA10202-DPB10101	HLA-DPA10202-DPB10202	HLA-DQA10102-DQB10502	HLA-DQA10104-DQB10503	0	0	2.10123e-07	0
DRB1_1401	DRB1_1502	HLA-DPA10202-DPB10101	HLA-DPA10202-DPB10501	HLA-DQA10101-DQB10501	HLA-DQA10104-DQB10502	0	0	8.48589e-07	0
DRB1_1401	DRB1_1502	HLA-DPA10202-DPB10101	HLA-DPA10202-DPB10501	HLA-DQA10101-DQB10501	HLA-DQA10104-DQB10503	0	0	4.58755e-07	0
DRB1_1401	DRB1_1502	HLA-DPA10202-DPB10101	HLA-DPA10202-DPB10501	HLA-DQA10102-DQB10502	HLA-DQA10104-DQB10502	0	0	2.82233e-06	0
DRB1_1401	DRB1_1502	HLA-DPA10202-DPB10101	HLA-DPA10202-DPB10501	HLA-DQA10102-DQB10502	HLA-DQA10104-DQB10503	0	0	1.52578e-06	0
DRB1_1401	DRB1_1502	HLA-DPA10202-DPB10101	HLA-DPA10401-DPB11301	HLA-DQA10101-DQB10501	HLA-DQA10104-DQB10502	0	0	2.01737e-07	0
DRB1_1401	DRB1_1502	HLA-DPA10202-DPB10101	HLA-DPA10401-DPB11301	HLA-DQA10102-DQB10502	HLA-DQA10104-DQB10502	0	0	6.7096e-07	0
DRB1_1401	DRB1_1502	HLA-DPA10202-DPB10201	HLA-DPA10202-DPB10202	HLA-DQA10101-DQB10501	HLA-DQA10104-DQB10502	0	0	5.74291e-07	0
DRB1_1401	DRB1_1502	HLA-DPA10202-DPB10201	HLA-DPA10202-DPB10202	HLA-DQA10101-DQB10501	HLA-DQA10104-DQB10503	0	0	9.23906e-08	0
DRB1_1401	DRB1_1502	HLA-DPA10202-DPB10201	HLA-DPA10202-DPB10202	HLA-DQA10101-DQB10502	HLA-DQA10104-DQB10502	0	0	2.45031e-07	0
DRB1_1401	DRB1_1502	HLA-DPA10202-DPB10201	HLA-DPA10202-DPB10202	HLA-DQA10101-DQB10502	HLA-DQA10104-DQB10503	0	0	3.942e-08	0
DRB1_1401	DRB1_1502	HLA-DPA10202-DPB10201	HLA-DPA10202-DPB10501	HLA-DQA10101-DQB10501	HLA-DQA10104-DQB10502	0	0	1.24097e-06	0
DRB1_1401	DRB1_1502	HLA-DPA10202-DPB10201	HLA-DPA10202-DPB10501	HLA-DQA10101-DQB10501	HLA-DQA10104-DQB10503	0	0	6.70882e-07	0
DRB1_1401	DRB1_1502	HLA-DPA10202-DPB10201	HLA-DPA10202-DPB10501	HLA-DQA10101-DQB10502	HLA-DQA10104-DQB10502	0	0	5.29482e-07	0
DRB1_1401	DRB1_1502	HLA-DPA10202-DPB10201	HLA-DPA10202-DPB10501	HLA-DQA10101-DQB10502	HLA-DQA10104-DQB10503	0	0	2.86243e-07	0
DRB1_1401	DRB1_1502	HLA-DPA10202-DPB10201	HLA-DPA10401-DPB11301	HLA-DQA10101-DQB10501	HLA-DQA10104-DQB10502	0	0	2.9502e-07	0
DRB1_1401	DRB1_1502	HLA-DPA10202-DPB10201	HLA-DPA10401-DPB11301	HLA-DQA10101-DQB10502	HLA-DQA10104-DQB10502	0	0	1.25875e-07	0
DRB1_1401	DRB1_1502	HLA-DPA10202-DPB10202	HLA-DPA10202-DPB10301	HLA-DQA10101-DQB10501	HLA-DQA10104-DQB10502	0	0	3.44575e-07	0
DRB1_1401	DRB1_1502	HLA-DPA10202-DPB10202	HLA-DPA10202-DPB10301	HLA-DQA10101-DQB10501	HLA-DQA10104-DQB10503	0	0	5.54343e-08	0
DRB1_1401	DRB1_1502	HLA-DPA10202-DPB10202	HLA-DPA10202-DPB10301	HLA-DQA10101-DQB10502	HLA-DQA10104-DQB10502	0	0	1.50016e-05	0
DRB1_1401	DRB1_1502	HLA-DPA10202-DPB10202	HLA-DPA10202-DPB10301	HLA-DQA10101-DQB10502	HLA-DQA10104-DQB10503	0	0	2.41342e-06	0
DRB1_1401	DRB1_1502	HLA-DPA10202-DPB10202	HLA-DPA10202-DPB10301	HLA-DQA10102-DQB10502	HLA-DQA10104-DQB10502	0	0	2.80035e-07	0
DRB1_1401	DRB1_1502	HLA-DPA10202-DPB10202	HLA-DPA10202-DPB10301	HLA-DQA10102-DQB10502	HLA-DQA10104-DQB10503	0	0	4.50514e-08	0
DRB1_1401	DRB1_1502	HLA-DPA10202-DPB10202	HLA-DPA10202-DPB10301	HLA-DQA10104-DQB10502	HLA-DQA10104-DQB10503	0	0	5.26186e-08	0
DRB1_1401	DRB1_1502	HLA-DPA10202-DPB10202	HLA-DPA10202-DPB10301	HLA-DQA10104-DQB10502	nope	0	0	3.27073e-07	0
DRB1_1401	DRB1_1502	HLA-DPA10202-DPB10202	HLA-DPA10202-DPB10401	HLA-DQA10102-DQB10602	HLA-DQA10104-DQB10502	0	0	3.32542e-07	0
DRB1_1401	DRB1_1502	HLA-DPA10202-DPB10202	HLA-DPA10202-DPB10401	HLA-DQA10102-DQB10602	HLA-DQA10104-DQB10503	0	0	5.34985e-08	0
DRB1_1401	DRB1_1502	HLA-DPA10202-DPB10202	HLA-DPA10202-DPB10401	HLA-DQA10103-DQB10502	HLA-DQA10104-DQB10502	0	0	2.24247e-07	0
DRB1_1401	DRB1_1502	HLA-DPA10202-DPB10202	HLA-DPA10202-DPB10401	HLA-DQA10103-DQB10502	HLA-DQA10104-DQB10503	0	0	3.60763e-08	0
DRB1_1401	DRB1_1502	HLA-DPA10202-DPB10202	HLA-DPA10202-DPB10401	HLA-DQA10103-DQB10601	HLA-DQA10104-DQB10502	0	0	7.55877e-07	0
DRB1_1401	DRB1_1502	HLA-DPA10202-DPB10202	HLA-DPA10202-DPB10401	HLA-DQA10103-DQB10601	HLA-DQA10104-DQB10503	0	0	1.21604e-07	0
DRB1_1401	DRB1_1502	HLA-DPA10202-DPB10202	HLA-DPA10202-DPB10501	HLA-DQA10101-DQB10501	HLA-DQA10104-DQB10502	0	0	4.71801e-06	0
DRB1_1401	DRB1_1502	HLA-DPA10202-DPB10202	HLA-DPA10202-DPB10501	HLA-DQA10101-DQB10501	HLA-DQA10104-DQB10503	0	0	1.18897e-06	0
DRB1_1401	DRB1_1502	HLA-DPA10202-DPB10202	HLA-DPA10202-DPB10501	HLA-DQA10101-DQB10502	HLA-DQA10104-DQB10502	0	0	1.55856e-05	0
DRB1_1401	DRB1_1502	HLA-DPA10202-DPB10202	HLA-DPA10202-DPB10501	HLA-DQA10101-DQB10502	HLA-DQA10104-DQB10503	0	0	5.67588e-06	0
DRB1_1401	DRB1_1502	HLA-DPA10202-DPB10202	HLA-DPA10202-DPB10501	HLA-DQA10102-DQB10502	HLA-DQA10104-DQB10502	0	0	1.32798e-06	0
DRB1_1401	DRB1_1502	HLA-DPA10202-DPB10202	HLA-DPA10202-DPB10501	HLA-DQA10102-DQB10502	HLA-DQA10104-DQB10503	0	0	2.13642e-07	0
DRB1_1401	DRB1_1502	HLA-DPA10202-DPB10202	HLA-DPA10202-DPB10501	HLA-DQA10102-DQB10601	HLA-DQA10104-DQB10502	0	0	1.41116e-06	0
DRB1_1401	DRB1_1502	HLA-DPA10202-DPB10202	HLA-DPA10202-DPB10501	HLA-DQA10102-DQB10601	HLA-DQA10104-DQB10503	0	0	7.62888e-07	0
DRB1_1401	DRB1_1502	HLA-DPA10202-DPB10202	HLA-DPA10202-DPB10501	HLA-DQA10102-DQB10602	HLA-DQA10104-DQB10502	0	0	2.73871e-06	0
DRB1_1401	DRB1_1502	HLA-DPA10202-DPB10202	HLA-DPA10202-DPB10501	HLA-DQA10102-DQB10602	HLA-DQA10104-DQB10503	0	0	1.06353e-06	0
DRB1_1401	DRB1_1502	HLA-DPA10202-DPB10202	HLA-DPA10202-DPB11301	HLA-DQA10101-DQB10501	HLA-DQA10104-DQB10502	0	0	3.93472e-06	0
DRB1_1401	DRB1_1502	HLA-DPA10202-DPB10202	HLA-DPA10202-DPB11301	HLA-DQA10101-DQB10501	HLA-DQA10104-DQB10503	0	0	6.33007e-07	0
DRB1_1401	DRB1_1502	HLA-DPA10202-DPB10202	HLA-DPA10202-DPB11301	HLA-DQA10101-DQB10502	HLA-DQA10104-DQB10502	0	0	1.05232e-06	0
DRB1_1401	DRB1_1502	HLA-DPA10202-DPB10202	HLA-DPA10202-DPB11301	HLA-DQA10101-DQB10502	HLA-DQA10104-DQB10503	0	0	1.69295e-07	0
DRB1_1401	DRB1_1502	HLA-DPA10202-DPB10202	HLA-DPA10202-DPB11301	HLA-DQA10101-DQB10503	HLA-DQA10104-DQB10502	0	0	2.04557e-07	0
DRB1_1401	DRB1_1502	HLA-DPA10202-DPB10202	HLA-DPA10202-DPB11301	HLA-DQA10101-DQB10503	HLA-DQA10104-DQB10503	0	0	3.29086e-08	0
DRB1_1401	DRB1_1502	HLA-DPA10202-DPB10202	HLA-DPA10202-DPB11401	HLA-DQA10101-DQB10501	HLA-DQA10104-DQB10502	0	0	6.14765e-07	0
DRB1_1401	DRB1_1502	HLA-DPA10202-DPB10202	HLA-DPA10202-DPB11401	HLA-DQA10101-DQB10501	HLA-DQA10104-DQB10503	0	0	9.89019e-08	0
DRB1_1401	DRB1_1502	HLA-DPA10202-DPB10202	HLA-DPA10202-DPB12101	HLA-DQA10101-DQB10501	HLA-DQA10104-DQB10502	0	0	3.30354e-07	0
DRB1_1401	DRB1_1502	HLA-DPA10202-DPB10202	HLA-DPA10202-DPB12101	HLA-DQA10101-DQB10501	HLA-DQA10104-DQB10503	0	0	5.31466e-08	0
DRB1_1401	DRB1_1502	HLA-DPA10202-DPB10202	HLA-DPA10202-DPB13801	HLA-DQA10103-DQB10601	HLA-DQA10104-DQB10502	0	0	3.27073e-07	0
DRB1_1401	DRB1_1502	HLA-DPA10202-DPB10202	HLA-DPA10202-DPB13801	HLA-DQA10103-DQB10601	HLA-DQA10104-DQB10503	0	0	5.26186e-08	0
DRB1_1401	DRB1_1502	HLA-DPA10202-DPB10202	HLA-DPA10207-DPB10401	HLA-DQA10103-DQB10601	HLA-DQA10104-DQB10502	0	0	3.27073e-07	0
DRB1_1401	DRB1_1502	HLA-DPA10202-DPB10202	HLA-DPA10207-DPB10401	HLA-DQA10103-DQB10601	HLA-DQA10104-DQB10503	0	0	5.26186e-08	0
DRB1_1401	DRB1_1502	HLA-DPA10202-DPB10202	HLA-DPA10401-DPB10501	HLA-DQA10102-DQB10502	HLA-DQA10104-DQB10502	0	0	3.27073e-07	0
DRB1_1401	DRB1_1502	HLA-DPA10202-DPB10202	HLA-DPA10401-DPB10501	HLA-DQA10102-DQB10502	HLA-DQA10104-DQB10503	0	0	5.26186e-08	0
DRB1_1401	DRB1_1502	HLA-DPA10202-DPB10202	HLA-DPA10401-DPB11301	HLA-DQA10101-DQB10501	HLA-DQA10104-DQB10502	0	0	1.1049e-06	0
DRB1_1401	DRB1_1502	HLA-DPA10202-DPB10202	HLA-DPA10401-DPB11301	HLA-DQA10101-DQB10501	HLA-DQA10104-DQB10503	0	0	1.3445e-07	0
DRB1_1401	DRB1_1502	HLA-DPA10202-DPB10202	HLA-DPA10401-DPB11301	HLA-DQA10101-DQB10502	HLA-DQA10104-DQB10502	0	0	1.98366e-06	0
DRB1_1401	DRB1_1502	HLA-DPA10202-DPB10202	HLA-DPA10401-DPB11301	HLA-DQA10102-DQB10601	HLA-DQA10104-DQB10502	0	0	3.3548e-07	0
DRB1_1401	DRB1_1502	HLA-DPA10202-DPB10202	HLA-DPA10401-DPB11301	HLA-DQA10102-DQB10602	HLA-DQA10104-DQB10502	0	0	3.89988e-07	0
DRB1_1401	DRB1_1502	HLA-DPA10202-DPB10202	nope	HLA-DQA10101-DQB10501	HLA-DQA10104-DQB10502	0	0	5.23973e-07	0
DRB1_1401	DRB1_1502	HLA-DPA10202-DPB10202	nope	HLA-DQA10101-DQB10501	HLA-DQA10104-DQB10503	0	0	8.42954e-08	0
DRB1_1401	DRB1_1502	HLA-DPA10202-DPB10202	nope	HLA-DQA10101-DQB10502	HLA-DQA10104-DQB10502	0	0	3.86143e-06	0
DRB1_1401	DRB1_1502	HLA-DPA10202-DPB10202	nope	HLA-DQA10101-DQB10502	HLA-DQA10104-DQB10503	0	0	6.21217e-07	0
DRB1_1401	DRB1_1502	HLA-DPA10202-DPB10202	nope	HLA-DQA10102-DQB10601	HLA-DQA10104-DQB10502	0	0	6.53051e-07	0
DRB1_1401	DRB1_1502	HLA-DPA10202-DPB10202	nope	HLA-DQA10102-DQB10601	HLA-DQA10104-DQB10503	0	0	1.05061e-07	0
DRB1_1401	DRB1_1502	HLA-DPA10202-DPB10202	nope	HLA-DQA10102-DQB10602	HLA-DQA10104-DQB10502	0	0	7.59159e-07	0
DRB1_1401	DRB1_1502	HLA-DPA10202-DPB10202	nope	HLA-DQA10102-DQB10602	HLA-DQA10104-DQB10503	0	0	1.22132e-07	0
DRB1_1401	DRB1_1502	HLA-DPA10202-DPB10301	HLA-DPA10202-DPB10501	HLA-DQA10101-DQB10501	HLA-DQA10104-DQB10502	0	0	7.44584e-07	0
DRB1_1401	DRB1_1502	HLA-DPA10202-DPB10301	HLA-DPA10202-DPB10501	HLA-DQA10101-DQB10501	HLA-DQA10104-DQB10503	0	0	4.02529e-07	0
DRB1_1401	DRB1_1502	HLA-DPA10202-DPB10301	HLA-DPA10202-DPB10501	HLA-DQA10101-DQB10502	HLA-DQA10104-DQB10502	0	0	3.24166e-05	0
DRB1_1401	DRB1_1502	HLA-DPA10202-DPB10301	HLA-DPA10202-DPB10501	HLA-DQA10101-DQB10502	HLA-DQA10104-DQB10503	0	0	1.75247e-05	0
DRB1_1401	DRB1_1502	HLA-DPA10202-DPB10301	HLA-DPA10202-DPB10501	HLA-DQA10102-DQB10502	HLA-DQA10104-DQB10502	0	0	6.05122e-07	0
DRB1_1401	DRB1_1502	HLA-DPA10202-DPB10301	HLA-DPA10202-DPB10501	HLA-DQA10102-DQB10502	HLA-DQA10104-DQB10503	0	0	3.27135e-07	0
DRB1_1401	DRB1_1502	HLA-DPA10202-DPB10301	HLA-DPA10202-DPB10501	HLA-DQA10104-DQB10502	HLA-DQA10104-DQB10503	0	0	3.82083e-07	0
DRB1_1401	DRB1_1502	HLA-DPA10202-DPB10301	HLA-DPA10202-DPB10501	HLA-DQA10104-DQB10502	nope	0	0	7.06764e-07	0
DRB1_1401	DRB1_1502	HLA-DPA10202-DPB10301	HLA-DPA10401-DPB11301	HLA-DQA10101-DQB10501	HLA-DQA10104-DQB10502	0	0	1.77012e-07	0
DRB1_1401	DRB1_1502	HLA-DPA10202-DPB10301	HLA-DPA10401-DPB11301	HLA-DQA10101-DQB10502	HLA-DQA10104-DQB10502	0	0	7.70648e-06	0
DRB1_1401	DRB1_1502	HLA-DPA10202-DPB10301	HLA-DPA10401-DPB11301	HLA-DQA10102-DQB10502	HLA-DQA10104-DQB10502	0	0	1.43857e-07	0
DRB1_1401	DRB1_1502	HLA-DPA10202-DPB10301	HLA-DPA10401-DPB11301	HLA-DQA10104-DQB10502	nope	0	0	1.68021e-07	0
DRB1_1401	DRB1_1502	HLA-DPA10202-DPB10401	HLA-DPA10202-DPB10501	HLA-DQA10102-DQB10602	HLA-DQA10104-DQB10502	0	0	7.18583e-07	0
DRB1_1401	DRB1_1502	HLA-DPA10202-DPB10401	HLA-DPA10202-DPB10501	HLA-DQA10102-DQB10602	HLA-DQA10104-DQB10503	0	0	3.88472e-07	0
DRB1_1401	DRB1_1502	HLA-DPA10202-DPB10401	HLA-DPA10202-DPB10501	HLA-DQA10103-DQB10502	HLA-DQA10104-DQB10502	0	0	4.84571e-07	0
DRB1_1401	DRB1_1502	HLA-DPA10202-DPB10401	HLA-DPA10202-DPB10501	HLA-DQA10103-DQB10502	HLA-DQA10104-DQB10503	0	0	2.61963e-07	0
DRB1_1401	DRB1_1502	HLA-DPA10202-DPB10401	HLA-DPA10202-DPB10501	HLA-DQA10103-DQB10601	HLA-DQA10104-DQB10502	0	0	1.63336e-06	0
DRB1_1401	DRB1_1502	HLA-DPA10202-DPB10401	HLA-DPA10202-DPB10501	HLA-DQA10103-DQB10601	HLA-DQA10104-DQB10503	0	0	8.83008e-07	0
DRB1_1401	DRB1_1502	HLA-DPA10202-DPB10401	HLA-DPA10401-DPB11301	HLA-DQA10102-DQB10602	HLA-DQA10104-DQB10502	0	0	1.70831e-07	0
DRB1_1401	DRB1_1502	HLA-DPA10202-DPB10401	HLA-DPA10401-DPB11301	HLA-DQA10103-DQB10502	HLA-DQA10104-DQB10502	0	0	1.15198e-07	0
DRB1_1401	DRB1_1502	HLA-DPA10202-DPB10401	HLA-DPA10401-DPB11301	HLA-DQA10103-DQB10601	HLA-DQA10104-DQB10502	0	0	3.88302e-07	0
DRB1_1401	DRB1_1502	HLA-DPA10202-DPB10501	HLA-DPA10202-DPB11301	HLA-DQA10101-DQB10501	HLA-DQA10104-DQB10502	0	0	8.50244e-06	0
DRB1_1401	DRB1_1502	HLA-DPA10202-DPB10501	HLA-DPA10202-DPB11301	HLA-DQA10101-DQB10501	HLA-DQA10104-DQB10503	0	0	4.5965e-06	0
DRB1_1401	DRB1_1502	HLA-DPA10202-DPB10501	HLA-DPA10202-DPB11301	HLA-DQA10101-DQB10502	HLA-DQA10104-DQB10502	0	0	2.27394e-06	0
DRB1_1401	DRB1_1502	HLA-DPA10202-DPB10501	HLA-DPA10202-DPB11301	HLA-DQA10101-DQB10502	HLA-DQA10104-DQB10503	0	0	1.22931e-06	0
DRB1_1401	DRB1_1502	HLA-DPA10202-DPB10501	HLA-DPA10202-DPB11301	HLA-DQA10101-DQB10503	HLA-DQA10104-DQB10502	0	0	4.42023e-07	0
DRB1_1401	DRB1_1502	HLA-DPA10202-DPB10501	HLA-DPA10202-DPB11301	HLA-DQA10101-DQB10503	HLA-DQA10104-DQB10503	0	0	2.38962e-07	0
DRB1_1401	DRB1_1502	HLA-DPA10202-DPB10501	HLA-DPA10202-DPB11401	HLA-DQA10101-DQB10501	HLA-DQA10104-DQB10502	0	0	1.32843e-06	0
DRB1_1401	DRB1_1502	HLA-DPA10202-DPB10501	HLA-DPA10202-DPB11401	HLA-DQA10101-DQB10501	HLA-DQA10104-DQB10503	0	0	7.18163e-07	0
DRB1_1401	DRB1_1502	HLA-DPA10202-DPB10501	HLA-DPA10202-DPB12101	HLA-DQA10101-DQB10501	HLA-DQA10104-DQB10502	0	0	7.13855e-07	0
DRB1_1401	DRB1_1502	HLA-DPA10202-DPB10501	HLA-DPA10202-DPB12101	HLA-DQA10101-DQB10501	HLA-DQA10104-DQB10503	0	0	3.85917e-07	0
DRB1_1401	DRB1_1502	HLA-DPA10202-DPB10501	HLA-DPA10202-DPB13801	HLA-DQA10103-DQB10601	HLA-DQA10104-DQB10502	0	0	7.06764e-07	0
DRB1_1401	DRB1_1502	HLA-DPA10202-DPB10501	HLA-DPA10202-DPB13801	HLA-DQA10103-DQB10601	HLA-DQA10104-DQB10503	0	0	3.82083e-07	0
DRB1_1401	DRB1_1502	HLA-DPA10202-DPB10501	HLA-DPA10207-DPB10401	HLA-DQA10103-DQB10601	HLA-DQA10104-DQB10502	0	0	7.06764e-07	0
DRB1_1401	DRB1_1502	HLA-DPA10202-DPB10501	HLA-DPA10207-DPB10401	HLA-DQA10103-DQB10601	HLA-DQA10104-DQB10503	0	0	3.82083e-07	0
DRB1_1401	DRB1_1502	HLA-DPA10202-DPB10501	HLA-DPA10401-DPB10501	HLA-DQA10102-DQB10502	HLA-DQA10104-DQB10502	0	0	7.06764e-07	0
DRB1_1401	DRB1_1502	HLA-DPA10202-DPB10501	HLA-DPA10401-DPB10501	HLA-DQA10102-DQB10502	HLA-DQA10104-DQB10503	0	0	3.82083e-07	0
DRB1_1401	DRB1_1502	HLA-DPA10202-DPB10501	HLA-DPA10401-DPB11301	HLA-DQA10101-DQB10501	HLA-DQA10104-DQB10502	0	0	3.64796e-06	0
DRB1_1401	DRB1_1502	HLA-DPA10202-DPB10501	HLA-DPA10401-DPB11301	HLA-DQA10101-DQB10501	HLA-DQA10104-DQB10503	0	0	9.76292e-07	0
DRB1_1401	DRB1_1502	HLA-DPA10202-DPB10501	HLA-DPA10401-DPB11301	HLA-DQA10101-DQB10502	HLA-DQA10104-DQB10502	0	0	3.72006e-06	0
DRB1_1401	DRB1_1502	HLA-DPA10202-DPB10501	HLA-DPA10401-DPB11301	HLA-DQA10102-DQB10502	HLA-DQA10104-DQB10502	0	0	6.82198e-07	0
DRB1_1401	DRB1_1502	HLA-DPA10202-DPB10501	HLA-DPA10401-DPB11301	HLA-DQA10102-DQB10602	HLA-DQA10104-DQB10502	0	0	5.6419e-07	0
DRB1_1401	DRB1_1502	HLA-DPA10202-DPB10501	nope	HLA-DQA10101-DQB10501	HLA-DQA10104-DQB10502	0	0	7.7484e-06	0
DRB1_1401	DRB1_1502	HLA-DPA10202-DPB10501	nope	HLA-DQA10101-DQB10501	HLA-DQA10104-DQB10503	0	0	4.18886e-06	0
DRB1_1401	DRB1_1502	HLA-DPA10202-DPB10501	nope	HLA-DQA10101-DQB10502	HLA-DQA10104-DQB10502	0	0	1.56481e-05	0
DRB1_1401	DRB1_1502	HLA-DPA10202-DPB10501	nope	HLA-DQA10101-DQB10502	HLA-DQA10104-DQB10503	0	0	8.4595e-06	0
DRB1_1401	DRB1_1502	HLA-DPA10202-DPB10501	nope	HLA-DQA10102-DQB10502	HLA-DQA10104-DQB10502	0	0	2.8696e-06	0
DRB1_1401	DRB1_1502	HLA-DPA10202-DPB10501	nope	HLA-DQA10102-DQB10502	HLA-DQA10104-DQB10503	0	0	1.55133e-06	0
DRB1_1401	DRB1_1502	HLA-DPA10202-DPB10501	nope	HLA-DQA10102-DQB10602	HLA-DQA10104-DQB10502	0	0	2.37321e-06	0
DRB1_1401	DRB1_1502	HLA-DPA10202-DPB10501	nope	HLA-DQA10102-DQB10602	HLA-DQA10104-DQB10503	0	0	1.28298e-06	0
DRB1_1401	DRB1_1502	HLA-DPA10202-DPB11301	HLA-DPA10401-DPB11301	HLA-DQA10101-DQB10501	HLA-DQA10104-DQB10502	0	0	2.02131e-06	0
DRB1_1401	DRB1_1502	HLA-DPA10202-DPB11301	HLA-DPA10401-DPB11301	HLA-DQA10101-DQB10502	HLA-DQA10104-DQB10502	0	0	5.40589e-07	0
DRB1_1401	DRB1_1502	HLA-DPA10202-DPB11301	HLA-DPA10401-DPB11301	HLA-DQA10101-DQB10503	HLA-DQA10104-DQB10502	0	0	1.05083e-07	0
DRB1_1401	DRB1_1502	HLA-DPA10202-DPB11401	HLA-DPA10401-DPB11301	HLA-DQA10101-DQB10501	HLA-DQA10104-DQB10502	0	0	3.15812e-07	0
DRB1_1401	DRB1_1502	HLA-DPA10202-DPB12101	HLA-DPA10401-DPB11301	HLA-DQA10101-DQB10501	HLA-DQA10104-DQB10502	0	0	1.69707e-07	0
DRB1_1401	DRB1_1502	HLA-DPA10202-DPB13801	HLA-DPA10401-DPB11301	HLA-DQA10103-DQB10601	HLA-DQA10104-DQB10502	0	0	1.68021e-07	0
DRB1_1401	DRB1_1502	HLA-DPA10207-DPB10401	HLA-DPA10401-DPB11301	HLA-DQA10103-DQB10601	HLA-DQA10104-DQB10502	0	0	1.68021e-07	0
DRB1_1401	DRB1_1502	HLA-DPA10401-DPB10501	HLA-DPA10401-DPB11301	HLA-DQA10102-DQB10502	HLA-DQA10104-DQB10502	0	0	1.68021e-07	0
DRB1_1401	DRB1_1502	HLA-DPA10401-DPB11301	nope	HLA-DQA10101-DQB10501	HLA-DQA10104-DQB10502	0	0	4.29324e-07	0
DRB1_1401	DRB1_1503	HLA-DPA10103-DPB11801	HLA-DPA10201-DPB10402	HLA-DQA10102-DQB10602	HLA-DQA10104-DQB10502	0	0	3.5697e-07	0
DRB1_1401	DRB1_1503	HLA-DPA10103-DPB11801	HLA-DPA10201-DPB11301	HLA-DQA10102-DQB10602	HLA-DQA10104-DQB10503	0	0	2.9847e-07	0
DRB1_1401	DRB1_1503	HLA-DPA10103-DPB11801	HLA-DPA10201-DPB11401	HLA-DQA10102-DQB10602	HLA-DQA10104-DQB10502	0	0	3.5697e-07	0
DRB1_1401	DRB1_1503	HLA-DPA10103-DPB11801	HLA-DPA10202-DPB10202	HLA-DQA10102-DQB10602	HLA-DQA10104-DQB10502	0	0	6.53051e-07	0
DRB1_1401	DRB1_1503	HLA-DPA10103-DPB11801	HLA-DPA10202-DPB10202	HLA-DQA10102-DQB10602	HLA-DQA10104-DQB10503	0	0	1.05061e-07	0
DRB1_1401	DRB1_1503	HLA-DPA10103-DPB11801	HLA-DPA10202-DPB10501	HLA-DQA10102-DQB10602	HLA-DQA10104-DQB10502	0	0	1.41116e-06	0
DRB1_1401	DRB1_1503	HLA-DPA10103-DPB11801	HLA-DPA10202-DPB10501	HLA-DQA10102-DQB10602	HLA-DQA10104-DQB10503	0	0	7.62888e-07	0
DRB1_1401	DRB1_1503	HLA-DPA10103-DPB11801	HLA-DPA10401-DPB11301	HLA-DQA10102-DQB10602	HLA-DQA10104-DQB10502	0	0	3.3548e-07	0
DRB1_1401	DRB1_1503	HLA-DPA10103-DPB12001	HLA-DPA10103-DPB12301	HLA-DQA10102-DQB10602	HLA-DQA10104-DQB10503	2.89998e-07	0	0	0
DRB1_1401	DRB1_1503	HLA-DPA10103-DPB12001	HLA-DPA10201-DPB11701	HLA-DQA10102-DQB10602	HLA-DQA10104-DQB10503	1.4473e-07	0	0	0
DRB1_1401	DRB1_1503	HLA-DPA10103-DPB12301	HLA-DPA10201-DPB11101	HLA-DQA10102-DQB10602	HLA-DQA10104-DQB10502	2.89998e-07	0	0	0
DRB1_1401	DRB1_1503	HLA-DPA10103-DPB12301	HLA-DPA10201-DPB11301	HLA-DQA10102-DQB10602	HLA-DQA10104-DQB10503	2.89998e-07	0	0	0
DRB1_1401	DRB1_1503	HLA-DPA10103-DPB12301	HLA-DPA10201-DPB11701	HLA-DQA10102-DQB10602	HLA-DQA10104-DQB10503	2.89998e-07	0	0	0
DRB1_1401	DRB1_1503	HLA-DPA10201-DPB11101	HLA-DPA10201-DPB11701	HLA-DQA10102-DQB10602	HLA-DQA10104-DQB10502	1.4473e-07	0	0	0
DRB1_1401	DRB1_1503	HLA-DPA10201-DPB11301	HLA-DPA10201-DPB11701	HLA-DQA10102-DQB10602	HLA-DQA10104-DQB10503	1.4473e-07	0	0	0
DRB1_1401	DRB1_1503	HLA-DPA10201-DPB11701	nope	HLA-DQA10102-DQB10602	HLA-DQA10104-DQB10503	1.4473e-07	0	0	0
DRB1_1401	DRB1_1602	HLA-DPA10103-DPB10402	HLA-DPA10103-DPB12001	HLA-DQA10102-DQB10502	HLA-DQA10104-DQB10503	2.89998e-07	0	0	0
DRB1_1401	DRB1_1602	HLA-DPA10103-DPB10402	HLA-DPA10201-DPB11101	HLA-DQA10102-DQB10502	HLA-DQA10104-DQB10502	2.89998e-07	0	0	0
DRB1_1401	DRB1_1602	HLA-DPA10103-DPB10402	HLA-DPA10201-DPB11301	HLA-DQA10102-DQB10502	HLA-DQA10104-DQB10503	2.89998e-07	0	0	0
DRB1_1401	DRB1_1602	HLA-DPA10103-DPB10402	HLA-DPA10201-DPB11701	HLA-DQA10102-DQB10502	HLA-DQA10104-DQB10503	2.89998e-07	0	0	0
DRB1_1401	DRB1_1602	HLA-DPA10103-DPB10501	HLA-DPA10201-DPB10402	HLA-DQA10102-DQB10502	HLA-DQA10104-DQB10502	0	0	1.46734e-06	0
DRB1_1401	DRB1_1602	HLA-DPA10103-DPB10501	HLA-DPA10201-DPB11301	HLA-DQA10102-DQB10502	HLA-DQA10104-DQB10503	0	0	1.22687e-06	0
DRB1_1401	DRB1_1602	HLA-DPA10103-DPB10501	HLA-DPA10201-DPB11401	HLA-DQA10102-DQB10502	HLA-DQA10104-DQB10502	0	0	1.46734e-06	0
DRB1_1401	DRB1_1602	HLA-DPA10103-DPB10501	HLA-DPA10202-DPB10202	HLA-DQA10102-DQB10502	HLA-DQA10104-DQB10502	0	0	2.6844e-06	0
DRB1_1401	DRB1_1602	HLA-DPA10103-DPB10501	HLA-DPA10202-DPB10202	HLA-DQA10102-DQB10502	HLA-DQA10104-DQB10503	0	0	4.3186e-07	0
DRB1_1401	DRB1_1602	HLA-DPA10103-DPB10501	HLA-DPA10202-DPB10501	HLA-DQA10102-DQB10502	HLA-DQA10104-DQB10502	0	0	5.80066e-06	0
DRB1_1401	DRB1_1602	HLA-DPA10103-DPB10501	HLA-DPA10202-DPB10501	HLA-DQA10102-DQB10502	HLA-DQA10104-DQB10503	0	0	3.13589e-06	0
DRB1_1401	DRB1_1602	HLA-DPA10103-DPB10501	HLA-DPA10401-DPB11301	HLA-DQA10102-DQB10502	HLA-DQA10104-DQB10502	0	0	1.37901e-06	0
DRB1_1401	DRB1_1602	HLA-DPA10103-DPB12001	HLA-DPA10201-DPB11301	HLA-DQA10104-DQB10503	HLA-DQA10505-DQB10301	1.4473e-07	0	0	0
DRB1_1401	DRB1_1602	HLA-DPA10103-DPB12001	HLA-DPA10202-DPB10101	HLA-DQA10102-DQB10502	HLA-DQA10104-DQB10503	1.4473e-07	0	0	0
DRB1_1401	DRB1_1602	HLA-DPA10103-DPB12101	HLA-DPA10201-DPB10402	HLA-DQA10102-DQB10502	HLA-DQA10104-DQB10502	0	0	8.71197e-07	0
DRB1_1401	DRB1_1602	HLA-DPA10103-DPB12101	HLA-DPA10201-DPB11301	HLA-DQA10102-DQB10502	HLA-DQA10104-DQB10503	0	0	7.28426e-07	0
DRB1_1401	DRB1_1602	HLA-DPA10103-DPB12101	HLA-DPA10201-DPB11401	HLA-DQA10102-DQB10502	HLA-DQA10104-DQB10502	0	0	8.71197e-07	0
DRB1_1401	DRB1_1602	HLA-DPA10103-DPB12101	HLA-DPA10202-DPB10202	HLA-DQA10102-DQB10502	HLA-DQA10104-DQB10502	0	0	1.5938e-06	0
DRB1_1401	DRB1_1602	HLA-DPA10103-DPB12101	HLA-DPA10202-DPB10202	HLA-DQA10102-DQB10502	HLA-DQA10104-DQB10503	0	0	2.56406e-07	0
DRB1_1401	DRB1_1602	HLA-DPA10103-DPB12101	HLA-DPA10202-DPB10501	HLA-DQA10102-DQB10502	HLA-DQA10104-DQB10502	0	0	3.444e-06	0
DRB1_1401	DRB1_1602	HLA-DPA10103-DPB12101	HLA-DPA10202-DPB10501	HLA-DQA10102-DQB10502	HLA-DQA10104-DQB10503	0	0	1.86186e-06	0
DRB1_1401	DRB1_1602	HLA-DPA10103-DPB12101	HLA-DPA10401-DPB11301	HLA-DQA10102-DQB10502	HLA-DQA10104-DQB10502	0	0	8.1875e-07	0
DRB1_1401	DRB1_1602	HLA-DPA10103-DPB13101	HLA-DPA10201-DPB10402	HLA-DQA10102-DQB10502	HLA-DQA10104-DQB10502	0	0	1.78784e-07	0
DRB1_1401	DRB1_1602	HLA-DPA10103-DPB13101	HLA-DPA10201-DPB11301	HLA-DQA10102-DQB10502	HLA-DQA10104-DQB10503	0	0	1.49485e-07	0
DRB1_1401	DRB1_1602	HLA-DPA10103-DPB13101	HLA-DPA10201-DPB11401	HLA-DQA10102-DQB10502	HLA-DQA10104-DQB10502	0	0	1.78784e-07	0
DRB1_1401	DRB1_1602	HLA-DPA10103-DPB13101	HLA-DPA10202-DPB10202	HLA-DQA10102-DQB10502	HLA-DQA10104-DQB10502	0	0	3.27073e-07	0
DRB1_1401	DRB1_1602	HLA-DPA10103-DPB13101	HLA-DPA10202-DPB10202	HLA-DQA10102-DQB10502	HLA-DQA10104-DQB10503	0	0	5.26186e-08	0
DRB1_1401	DRB1_1602	HLA-DPA10103-DPB13101	HLA-DPA10202-DPB10501	HLA-DQA10102-DQB10502	HLA-DQA10104-DQB10502	0	0	7.06764e-07	0
DRB1_1401	DRB1_1602	HLA-DPA10103-DPB13101	HLA-DPA10202-DPB10501	HLA-DQA10102-DQB10502	HLA-DQA10104-DQB10503	0	0	3.82083e-07	0
DRB1_1401	DRB1_1602	HLA-DPA10103-DPB13101	HLA-DPA10401-DPB11301	HLA-DQA10102-DQB10502	HLA-DQA10104-DQB10502	0	0	1.68021e-07	0
DRB1_1401	DRB1_1602	HLA-DPA10201-DPB10402	HLA-DPA10201-DPB10501	HLA-DQA10102-DQB10502	HLA-DQA10104-DQB10502	0	0	2.69073e-07	0
DRB1_1401	DRB1_1602	HLA-DPA10201-DPB10402	HLA-DPA10201-DPB11401	HLA-DQA10102-DQB10502	HLA-DQA10104-DQB10502	0	0	2.89701e-06	0
DRB1_1401	DRB1_1602	HLA-DPA10201-DPB10402	HLA-DPA10202-DPB10201	HLA-DQA10102-DQB10502	HLA-DQA10104-DQB10502	0	0	4.25733e-07	0
DRB1_1401	DRB1_1602	HLA-DPA10201-DPB10402	HLA-DPA10202-DPB10202	HLA-DQA10102-DQB10502	HLA-DQA10104-DQB10502	0	0	9.97063e-06	0
DRB1_1401	DRB1_1602	HLA-DPA10201-DPB10402	HLA-DPA10202-DPB10301	HLA-DQA10102-DQB10502	HLA-DQA10104-DQB10502	0	0	3.44114e-06	0
DRB1_1401	DRB1_1602	HLA-DPA10201-DPB10402	HLA-DPA10202-DPB10501	HLA-DQA10102-DQB10502	HLA-DQA10104-DQB10502	0	0	5.20195e-05	0
DRB1_1401	DRB1_1602	HLA-DPA10201-DPB10402	HLA-DPA10202-DPB11301	HLA-DQA10102-DQB10502	HLA-DQA10104-DQB10502	0	0	1.57916e-06	0
DRB1_1401	DRB1_1602	HLA-DPA10201-DPB10402	HLA-DPA10202-DPB11401	HLA-DQA10102-DQB10502	HLA-DQA10104-DQB10502	0	0	1.08825e-06	0
DRB1_1401	DRB1_1602	HLA-DPA10201-DPB10402	HLA-DPA10202-DPB12101	HLA-DQA10102-DQB10502	HLA-DQA10104-DQB10502	0	0	1.66227e-07	0
DRB1_1401	DRB1_1602	HLA-DPA10201-DPB10402	HLA-DPA10202-DPB13101	HLA-DQA10102-DQB10502	HLA-DQA10104-DQB10502	0	0	4.75362e-07	0
DRB1_1401	DRB1_1602	HLA-DPA10201-DPB10402	HLA-DPA10401-DPB10301	HLA-DQA10102-DQB10502	HLA-DQA10104-DQB10502	0	0	1.7998e-07	0
DRB1_1401	DRB1_1602	HLA-DPA10201-DPB10402	HLA-DPA10401-DPB11301	HLA-DQA10102-DQB10502	HLA-DQA10104-DQB10502	0	0	3.54339e-06	0
DRB1_1401	DRB1_1602	HLA-DPA10201-DPB10501	HLA-DPA10201-DPB11301	HLA-DQA10102-DQB10502	HLA-DQA10104-DQB10503	0	0	2.24977e-07	0
DRB1_1401	DRB1_1602	HLA-DPA10201-DPB10501	HLA-DPA10201-DPB11401	HLA-DQA10102-DQB10502	HLA-DQA10104-DQB10502	0	0	2.69073e-07	0
DRB1_1401	DRB1_1602	HLA-DPA10201-DPB10501	HLA-DPA10202-DPB10202	HLA-DQA10102-DQB10502	HLA-DQA10104-DQB10502	0	0	4.9225e-07	0
DRB1_1401	DRB1_1602	HLA-DPA10201-DPB10501	HLA-DPA10202-DPB10202	HLA-DQA10102-DQB10502	HLA-DQA10104-DQB10503	0	0	7.91919e-08	0
DRB1_1401	DRB1_1602	HLA-DPA10201-DPB10501	HLA-DPA10202-DPB10501	HLA-DQA10102-DQB10502	HLA-DQA10104-DQB10502	0	0	1.06369e-06	0
DRB1_1401	DRB1_1602	HLA-DPA10201-DPB10501	HLA-DPA10202-DPB10501	HLA-DQA10102-DQB10502	HLA-DQA10104-DQB10503	0	0	5.75041e-07	0
DRB1_1401	DRB1_1602	HLA-DPA10201-DPB10501	HLA-DPA10401-DPB11301	HLA-DQA10102-DQB10502	HLA-DQA10104-DQB10502	0	0	2.52874e-07	0
DRB1_1401	DRB1_1602	HLA-DPA10201-DPB11101	HLA-DPA10201-DPB11301	HLA-DQA10104-DQB10502	HLA-DQA10505-DQB10301	1.4473e-07	0	0	0
DRB1_1401	DRB1_1602	HLA-DPA10201-DPB11101	HLA-DPA10202-DPB10101	HLA-DQA10102-DQB10502	HLA-DQA10104-DQB10502	1.4473e-07	0	0	0
DRB1_1401	DRB1_1602	HLA-DPA10201-DPB11301	HLA-DPA10201-DPB11401	HLA-DQA10102-DQB10502	HLA-DQA10104-DQB10503	0	0	2.42225e-06	0
DRB1_1401	DRB1_1602	HLA-DPA10201-DPB11301	HLA-DPA10201-DPB11701	HLA-DQA10104-DQB10503	HLA-DQA10505-DQB10301	1.4473e-07	0	0	0
DRB1_1401	DRB1_1602	HLA-DPA10201-DPB11301	HLA-DPA10202-DPB10101	HLA-DQA10102-DQB10502	HLA-DQA10104-DQB10503	1.4473e-07	0	0	0
DRB1_1401	DRB1_1602	HLA-DPA10201-DPB11301	HLA-DPA10202-DPB10201	HLA-DQA10102-DQB10502	HLA-DQA10104-DQB10503	0	0	3.55964e-07	0
DRB1_1401	DRB1_1602	HLA-DPA10201-DPB11301	HLA-DPA10202-DPB10202	HLA-DQA10102-DQB10502	HLA-DQA10104-DQB10503	0	0	8.33665e-06	0
DRB1_1401	DRB1_1602	HLA-DPA10201-DPB11301	HLA-DPA10202-DPB10301	HLA-DQA10102-DQB10502	HLA-DQA10104-DQB10503	0	0	2.87721e-06	0
DRB1_1401	DRB1_1602	HLA-DPA10201-DPB11301	HLA-DPA10202-DPB10501	HLA-DQA10102-DQB10502	HLA-DQA10104-DQB10503	0	0	4.34946e-05	0
DRB1_1401	DRB1_1602	HLA-DPA10201-DPB11301	HLA-DPA10202-DPB11301	HLA-DQA10102-DQB10502	HLA-DQA10104-DQB10503	0	0	1.32037e-06	0
DRB1_1401	DRB1_1602	HLA-DPA10201-DPB11301	HLA-DPA10202-DPB11401	HLA-DQA10102-DQB10502	HLA-DQA10104-DQB10503	0	0	9.09907e-07	0
DRB1_1401	DRB1_1602	HLA-DPA10201-DPB11301	HLA-DPA10202-DPB12101	HLA-DQA10102-DQB10502	HLA-DQA10104-DQB10503	0	0	1.38986e-07	0
DRB1_1401	DRB1_1602	HLA-DPA10201-DPB11301	HLA-DPA10202-DPB13101	HLA-DQA10102-DQB10502	HLA-DQA10104-DQB10503	0	0	3.97459e-07	0
DRB1_1401	DRB1_1602	HLA-DPA10201-DPB11301	HLA-DPA10401-DPB10301	HLA-DQA10102-DQB10502	HLA-DQA10104-DQB10503	0	0	1.50485e-07	0
DRB1_1401	DRB1_1602	HLA-DPA10201-DPB11301	HLA-DPA10401-DPB11301	HLA-DQA10102-DQB10502	HLA-DQA10104-DQB10503	0	0	2.9627e-06	0
DRB1_1401	DRB1_1602	HLA-DPA10201-DPB11301	nope	HLA-DQA10104-DQB10503	HLA-DQA10505-DQB10301	1.4473e-07	0	0	0
DRB1_1401	DRB1_1602	HLA-DPA10201-DPB11401	HLA-DPA10202-DPB10201	HLA-DQA10102-DQB10502	HLA-DQA10104-DQB10502	0	0	4.25733e-07	0
DRB1_1401	DRB1_1602	HLA-DPA10201-DPB11401	HLA-DPA10202-DPB10202	HLA-DQA10102-DQB10502	HLA-DQA10104-DQB10502	0	0	1.52705e-05	0
DRB1_1401	DRB1_1602	HLA-DPA10201-DPB11401	HLA-DPA10202-DPB10202	HLA-DQA10102-DQB10502	HLA-DQA10104-DQB10503	0	0	8.52633e-07	0
DRB1_1401	DRB1_1602	HLA-DPA10201-DPB11401	HLA-DPA10202-DPB10301	HLA-DQA10102-DQB10502	HLA-DQA10104-DQB10502	0	0	3.44114e-06	0
DRB1_1401	DRB1_1602	HLA-DPA10201-DPB11401	HLA-DPA10202-DPB10501	HLA-DQA10102-DQB10502	HLA-DQA10104-DQB10502	0	0	6.34719e-05	0
DRB1_1401	DRB1_1602	HLA-DPA10201-DPB11401	HLA-DPA10202-DPB10501	HLA-DQA10102-DQB10502	HLA-DQA10104-DQB10503	0	0	6.19128e-06	0
DRB1_1401	DRB1_1602	HLA-DPA10201-DPB11401	HLA-DPA10202-DPB11301	HLA-DQA10102-DQB10502	HLA-DQA10104-DQB10502	0	0	1.57916e-06	0
DRB1_1401	DRB1_1602	HLA-DPA10201-DPB11401	HLA-DPA10202-DPB11401	HLA-DQA10102-DQB10502	HLA-DQA10104-DQB10502	0	0	1.08825e-06	0
DRB1_1401	DRB1_1602	HLA-DPA10201-DPB11401	HLA-DPA10202-DPB12101	HLA-DQA10102-DQB10502	HLA-DQA10104-DQB10502	0	0	1.66227e-07	0
DRB1_1401	DRB1_1602	HLA-DPA10201-DPB11401	HLA-DPA10202-DPB13101	HLA-DQA10102-DQB10502	HLA-DQA10104-DQB10502	0	0	4.75362e-07	0
DRB1_1401	DRB1_1602	HLA-DPA10201-DPB11401	HLA-DPA10401-DPB10301	HLA-DQA10102-DQB10502	HLA-DQA10104-DQB10502	0	0	1.7998e-07	0
DRB1_1401	DRB1_1602	HLA-DPA10201-DPB11401	HLA-DPA10401-DPB11301	HLA-DQA10102-DQB10502	HLA-DQA10104-DQB10502	0	0	6.266e-06	0
DRB1_1401	DRB1_1602	HLA-DPA10201-DPB11401	nope	HLA-DQA10102-DQB10502	HLA-DQA10104-DQB10502	0	0	2.89701e-06	0
DRB1_1401	DRB1_1602	HLA-DPA10201-DPB11701	HLA-DPA10202-DPB10101	HLA-DQA10102-DQB10502	HLA-DQA10104-DQB10503	1.4473e-07	0	0	0
DRB1_1401	DRB1_1602	HLA-DPA10202-DPB10201	HLA-DPA10202-DPB10202	HLA-DQA10102-DQB10502	HLA-DQA10104-DQB10502	0	0	7.78849e-07	0
DRB1_1401	DRB1_1602	HLA-DPA10202-DPB10201	HLA-DPA10202-DPB10202	HLA-DQA10102-DQB10502	HLA-DQA10104-DQB10503	0	0	1.25299e-07	0
DRB1_1401	DRB1_1602	HLA-DPA10202-DPB10201	HLA-DPA10202-DPB10501	HLA-DQA10102-DQB10502	HLA-DQA10104-DQB10502	0	0	1.683e-06	0
DRB1_1401	DRB1_1602	HLA-DPA10202-DPB10201	HLA-DPA10202-DPB10501	HLA-DQA10102-DQB10502	HLA-DQA10104-DQB10503	0	0	9.09843e-07	0
DRB1_1401	DRB1_1602	HLA-DPA10202-DPB10201	HLA-DPA10401-DPB11301	HLA-DQA10102-DQB10502	HLA-DQA10104-DQB10502	0	0	4.00103e-07	0
DRB1_1401	DRB1_1602	HLA-DPA10202-DPB10202	HLA-DPA10202-DPB10301	HLA-DQA10102-DQB10502	HLA-DQA10104-DQB10502	0	0	6.29533e-06	0
DRB1_1401	DRB1_1602	HLA-DPA10202-DPB10202	HLA-DPA10202-DPB10301	HLA-DQA10102-DQB10502	HLA-DQA10104-DQB10503	0	0	1.01278e-06	0
DRB1_1401	DRB1_1602	HLA-DPA10202-DPB10202	HLA-DPA10202-DPB10501	HLA-DQA10102-DQB10502	HLA-DQA10104-DQB10502	0	0	0.000134582	0
DRB1_1401	DRB1_1602	HLA-DPA10202-DPB10202	HLA-DPA10202-DPB10501	HLA-DQA10102-DQB10502	HLA-DQA10104-DQB10503	0	0	3.66186e-05	0
DRB1_1401	DRB1_1602	HLA-DPA10202-DPB10202	HLA-DPA10202-DPB11301	HLA-DQA10102-DQB10502	HLA-DQA10104-DQB10502	0	0	2.88896e-06	0
DRB1_1401	DRB1_1602	HLA-DPA10202-DPB10202	HLA-DPA10202-DPB11301	HLA-DQA10102-DQB10502	HLA-DQA10104-DQB10503	0	0	4.64769e-07	0
DRB1_1401	DRB1_1602	HLA-DPA10202-DPB10202	HLA-DPA10202-DPB11401	HLA-DQA10102-DQB10502	HLA-DQA10104-DQB10502	0	0	1.99088e-06	0
DRB1_1401	DRB1_1602	HLA-DPA10202-DPB10202	HLA-DPA10202-DPB11401	HLA-DQA10102-DQB10502	HLA-DQA10104-DQB10503	0	0	3.20287e-07	0
DRB1_1401	DRB1_1602	HLA-DPA10202-DPB10202	HLA-DPA10202-DPB12101	HLA-DQA10102-DQB10502	HLA-DQA10104-DQB10502	0	0	3.04101e-07	0
DRB1_1401	DRB1_1602	HLA-DPA10202-DPB10202	HLA-DPA10202-DPB12101	HLA-DQA10102-DQB10502	HLA-DQA10104-DQB10503	0	0	4.8923e-08	0
DRB1_1401	DRB1_1602	HLA-DPA10202-DPB10202	HLA-DPA10202-DPB13101	HLA-DQA10102-DQB10502	HLA-DQA10104-DQB10502	0	0	8.69641e-07	0
DRB1_1401	DRB1_1602	HLA-DPA10202-DPB10202	HLA-DPA10202-DPB13101	HLA-DQA10102-DQB10502	HLA-DQA10104-DQB10503	0	0	1.39906e-07	0
DRB1_1401	DRB1_1602	HLA-DPA10202-DPB10202	HLA-DPA10401-DPB10301	HLA-DQA10102-DQB10502	HLA-DQA10104-DQB10502	0	0	3.2926e-07	0
DRB1_1401	DRB1_1602	HLA-DPA10202-DPB10202	HLA-DPA10401-DPB10301	HLA-DQA10102-DQB10502	HLA-DQA10104-DQB10503	0	0	5.29706e-08	0
DRB1_1401	DRB1_1602	HLA-DPA10202-DPB10202	HLA-DPA10401-DPB11301	HLA-DQA10102-DQB10502	HLA-DQA10104-DQB10502	0	0	1.58528e-05	0
DRB1_1401	DRB1_1602	HLA-DPA10202-DPB10202	HLA-DPA10401-DPB11301	HLA-DQA10102-DQB10502	HLA-DQA10104-DQB10503	0	0	1.04287e-06	0
DRB1_1401	DRB1_1602	HLA-DPA10202-DPB10202	nope	HLA-DQA10102-DQB10502	HLA-DQA10104-DQB10502	0	0	1.82406e-05	0
DRB1_1401	DRB1_1602	HLA-DPA10202-DPB10202	nope	HLA-DQA10102-DQB10502	HLA-DQA10104-DQB10503	0	0	2.9345e-06	0
DRB1_1401	DRB1_1602	HLA-DPA10202-DPB10301	HLA-DPA10202-DPB10501	HLA-DQA10102-DQB10502	HLA-DQA10104-DQB10502	0	0	1.36034e-05	0
DRB1_1401	DRB1_1602	HLA-DPA10202-DPB10301	HLA-DPA10202-DPB10501	HLA-DQA10102-DQB10502	HLA-DQA10104-DQB10503	0	0	7.35414e-06	0
DRB1_1401	DRB1_1602	HLA-DPA10202-DPB10301	HLA-DPA10401-DPB11301	HLA-DQA10102-DQB10502	HLA-DQA10104-DQB10502	0	0	3.23398e-06	0
DRB1_1401	DRB1_1602	HLA-DPA10202-DPB10501	HLA-DPA10202-DPB11301	HLA-DQA10102-DQB10502	HLA-DQA10104-DQB10502	0	0	6.24269e-06	0
DRB1_1401	DRB1_1602	HLA-DPA10202-DPB10501	HLA-DPA10202-DPB11301	HLA-DQA10102-DQB10502	HLA-DQA10104-DQB10503	0	0	3.37485e-06	0
DRB1_1401	DRB1_1602	HLA-DPA10202-DPB10501	HLA-DPA10202-DPB11401	HLA-DQA10102-DQB10502	HLA-DQA10104-DQB10502	0	0	4.30204e-06	0
DRB1_1401	DRB1_1602	HLA-DPA10202-DPB10501	HLA-DPA10202-DPB11401	HLA-DQA10102-DQB10502	HLA-DQA10104-DQB10503	0	0	2.32572e-06	0
DRB1_1401	DRB1_1602	HLA-DPA10202-DPB10501	HLA-DPA10202-DPB12101	HLA-DQA10102-DQB10502	HLA-DQA10104-DQB10502	0	0	6.57125e-07	0
DRB1_1401	DRB1_1602	HLA-DPA10202-DPB10501	HLA-DPA10202-DPB12101	HLA-DQA10102-DQB10502	HLA-DQA10104-DQB10503	0	0	3.55248e-07	0
DRB1_1401	DRB1_1602	HLA-DPA10202-DPB10501	HLA-DPA10202-DPB13101	HLA-DQA10102-DQB10502	HLA-DQA10104-DQB10502	0	0	1.87919e-06	0
DRB1_1401	DRB1_1602	HLA-DPA10202-DPB10501	HLA-DPA10202-DPB13101	HLA-DQA10102-DQB10502	HLA-DQA10104-DQB10503	0	0	1.01591e-06	0
DRB1_1401	DRB1_1602	HLA-DPA10202-DPB10501	HLA-DPA10401-DPB10301	HLA-DQA10102-DQB10502	HLA-DQA10104-DQB10502	0	0	7.11491e-07	0
DRB1_1401	DRB1_1602	HLA-DPA10202-DPB10501	HLA-DPA10401-DPB10301	HLA-DQA10102-DQB10502	HLA-DQA10104-DQB10503	0	0	3.84639e-07	0
DRB1_1401	DRB1_1602	HLA-DPA10202-DPB10501	HLA-DPA10401-DPB11301	HLA-DQA10102-DQB10502	HLA-DQA10104-DQB10502	0	0	6.28955e-05	0
DRB1_1401	DRB1_1602	HLA-DPA10202-DPB10501	HLA-DPA10401-DPB11301	HLA-DQA10102-DQB10502	HLA-DQA10104-DQB10503	0	0	7.57266e-06	0
DRB1_1401	DRB1_1602	HLA-DPA10202-DPB10501	nope	HLA-DQA10102-DQB10502	HLA-DQA10104-DQB10502	0	0	0.000205642	0
DRB1_1401	DRB1_1602	HLA-DPA10202-DPB10501	nope	HLA-DQA10102-DQB10502	HLA-DQA10104-DQB10503	0	0	0.000111172	0
DRB1_1401	DRB1_1602	HLA-DPA10202-DPB11301	HLA-DPA10401-DPB11301	HLA-DQA10102-DQB10502	HLA-DQA10104-DQB10502	0	0	1.48409e-06	0
DRB1_1401	DRB1_1602	HLA-DPA10202-DPB11401	HLA-DPA10401-DPB11301	HLA-DQA10102-DQB10502	HLA-DQA10104-DQB10502	0	0	1.02274e-06	0
DRB1_1401	DRB1_1602	HLA-DPA10202-DPB12101	HLA-DPA10401-DPB11301	HLA-DQA10102-DQB10502	HLA-DQA10104-DQB10502	0	0	1.5622e-07	0
DRB1_1401	DRB1_1602	HLA-DPA10202-DPB13101	HLA-DPA10401-DPB11301	HLA-DQA10102-DQB10502	HLA-DQA10104-DQB10502	0	0	4.46744e-07	0
DRB1_1401	DRB1_1602	HLA-DPA10401-DPB10301	HLA-DPA10401-DPB11301	HLA-DQA10102-DQB10502	HLA-DQA10104-DQB10502	0	0	1.69145e-07	0
DRB1_1401	DRB1_1602	HLA-DPA10401-DPB11301	nope	HLA-DQA10102-DQB10502	HLA-DQA10104-DQB10502	0	0	3.33007e-06	0
DRB1_1401	nope	HLA-DPA10103-DPB12001	HLA-DPA10201-DPB11101	HLA-DQA10104-DQB10502	HLA-DQA10104-DQB10503	1.4473e-07	0	0	0
DRB1_1401	nope	HLA-DPA10103-DPB12001	HLA-DPA10201-DPB11301	HLA-DQA10104-DQB10503	nope	1.4473e-07	0	0	0
DRB1_1401	nope	HLA-DPA10103-DPB12001	HLA-DPA10201-DPB11701	HLA-DQA10104-DQB10503	nope	1.4473e-07	0	0	0
DRB1_1401	nope	HLA-DPA10103-DPB12001	nope	HLA-DQA10104-DQB10503	nope	7.23651e-08	0	0	0
DRB1_1401	nope	HLA-DPA10201-DPB10402	HLA-DPA10201-DPB11301	HLA-DQA10104-DQB10502	HLA-DQA10104-DQB10503	0	0	1.49485e-07	0
DRB1_1401	nope	HLA-DPA10201-DPB10402	HLA-DPA10201-DPB11401	HLA-DQA10104-DQB10502	nope	0	0	1.78784e-07	0
DRB1_1401	nope	HLA-DPA10201-DPB10402	HLA-DPA10202-DPB10202	HLA-DQA10104-DQB10502	HLA-DQA10104-DQB10503	0	0	5.26186e-08	0
DRB1_1401	nope	HLA-DPA10201-DPB10402	HLA-DPA10202-DPB10202	HLA-DQA10104-DQB10502	nope	0	0	3.27073e-07	0
DRB1_1401	nope	HLA-DPA10201-DPB10402	HLA-DPA10202-DPB10501	HLA-DQA10104-DQB10502	HLA-DQA10104-DQB10503	0	0	3.82083e-07	0
DRB1_1401	nope	HLA-DPA10201-DPB10402	HLA-DPA10202-DPB10501	HLA-DQA10104-DQB10502	nope	0	0	7.06764e-07	0
DRB1_1401	nope	HLA-DPA10201-DPB10402	HLA-DPA10401-DPB11301	HLA-DQA10104-DQB10502	nope	0	0	1.68021e-07	0
DRB1_1401	nope	HLA-DPA10201-DPB10402	nope	HLA-DQA10104-DQB10502	nope	0	0	8.93919e-08	0
DRB1_1401	nope	HLA-DPA10201-DPB11101	HLA-DPA10201-DPB11301	HLA-DQA10104-DQB10502	HLA-DQA10104-DQB10503	1.4473e-07	0	0	0
DRB1_1401	nope	HLA-DPA10201-DPB11101	HLA-DPA10201-DPB11701	HLA-DQA10104-DQB10502	HLA-DQA10104-DQB10503	1.4473e-07	0	0	0
DRB1_1401	nope	HLA-DPA10201-DPB11101	nope	HLA-DQA10104-DQB10502	nope	7.23651e-08	0	0	0
DRB1_1401	nope	HLA-DPA10201-DPB11301	HLA-DPA10201-DPB11401	HLA-DQA10104-DQB10502	HLA-DQA10104-DQB10503	0	0	1.49485e-07	0
DRB1_1401	nope	HLA-DPA10201-DPB11301	HLA-DPA10201-DPB11701	HLA-DQA10104-DQB10503	nope	1.4473e-07	0	0	0
DRB1_1401	nope	HLA-DPA10201-DPB11301	HLA-DPA10202-DPB10202	HLA-DQA10104-DQB10502	HLA-DQA10104-DQB10503	0	0	2.73472e-07	0
DRB1_1401	nope	HLA-DPA10201-DPB11301	HLA-DPA10202-DPB10202	HLA-DQA10104-DQB10503	nope	0	0	4.39955e-08	0
DRB1_1401	nope	HLA-DPA10201-DPB11301	HLA-DPA10202-DPB10501	HLA-DQA10104-DQB10502	HLA-DQA10104-DQB10503	0	0	5.9094e-07	0
DRB1_1401	nope	HLA-DPA10201-DPB11301	HLA-DPA10202-DPB10501	HLA-DQA10104-DQB10503	nope	0	0	3.19467e-07	0
DRB1_1401	nope	HLA-DPA10201-DPB11301	HLA-DPA10401-DPB11301	HLA-DQA10104-DQB10502	HLA-DQA10104-DQB10503	0	0	1.40486e-07	0
DRB1_1401	nope	HLA-DPA10201-DPB11301	nope	HLA-DQA10104-DQB10503	nope	7.23651e-08	0	6.24936e-08	0
DRB1_1401	nope	HLA-DPA10201-DPB11401	HLA-DPA10202-DPB10202	HLA-DQA10104-DQB10502	HLA-DQA10104-DQB10503	0	0	5.26186e-08	0
DRB1_1401	nope	HLA-DPA10201-DPB11401	HLA-DPA10202-DPB10202	HLA-DQA10104-DQB10502	nope	0	0	3.27073e-07	0
DRB1_1401	nope	HLA-DPA10201-DPB11401	HLA-DPA10202-DPB10501	HLA-DQA10104-DQB10502	HLA-DQA10104-DQB10503	0	0	3.82083e-07	0
DRB1_1401	nope	HLA-DPA10201-DPB11401	HLA-DPA10202-DPB10501	HLA-DQA10104-DQB10502	nope	0	0	7.06764e-07	0
DRB1_1401	nope	HLA-DPA10201-DPB11401	HLA-DPA10401-DPB11301	HLA-DQA10104-DQB10502	nope	0	0	1.68021e-07	0
DRB1_1401	nope	HLA-DPA10201-DPB11401	nope	HLA-DQA10104-DQB10502	nope	0	0	8.93919e-08	0
DRB1_1401	nope	HLA-DPA10201-DPB11701	nope	HLA-DQA10104-DQB10503	nope	7.23651e-08	0	0	0
DRB1_1401	nope	HLA-DPA10202-DPB10202	HLA-DPA10202-DPB10501	HLA-DQA10104-DQB10502	HLA-DQA10104-DQB10503	0	0	9.07005e-07	0
DRB1_1401	nope	HLA-DPA10202-DPB10202	HLA-DPA10202-DPB10501	HLA-DQA10104-DQB10502	nope	0	0	1.29298e-06	0
DRB1_1401	nope	HLA-DPA10202-DPB10202	HLA-DPA10202-DPB10501	HLA-DQA10104-DQB10503	nope	0	0	1.12453e-07	0
DRB1_1401	nope	HLA-DPA10202-DPB10202	HLA-DPA10401-DPB11301	HLA-DQA10104-DQB10502	HLA-DQA10104-DQB10503	0	0	4.9451e-08	0
DRB1_1401	nope	HLA-DPA10202-DPB10202	HLA-DPA10401-DPB11301	HLA-DQA10104-DQB10502	nope	0	0	3.07383e-07	0
DRB1_1401	nope	HLA-DPA10202-DPB10202	nope	HLA-DQA10104-DQB10502	HLA-DQA10104-DQB10503	0	0	9.62622e-08	0
DRB1_1401	nope	HLA-DPA10202-DPB10202	nope	HLA-DQA10104-DQB10502	nope	0	0	2.99178e-07	0
DRB1_1401	nope	HLA-DPA10202-DPB10202	nope	HLA-DQA10104-DQB10503	nope	0	0	7.74321e-09	0
DRB1_1401	nope	HLA-DPA10202-DPB10501	HLA-DPA10401-DPB11301	HLA-DQA10104-DQB10502	HLA-DQA10104-DQB10503	0	0	3.59081e-07	0
DRB1_1401	nope	HLA-DPA10202-DPB10501	HLA-DPA10401-DPB11301	HLA-DQA10104-DQB10502	nope	0	0	6.64216e-07	0
DRB1_1401	nope	HLA-DPA10202-DPB10501	nope	HLA-DQA10104-DQB10502	HLA-DQA10104-DQB10503	0	0	1.51044e-06	0
DRB1_1401	nope	HLA-DPA10202-DPB10501	nope	HLA-DQA10104-DQB10502	nope	0	0	1.39698e-06	0
DRB1_1401	nope	HLA-DPA10202-DPB10501	nope	HLA-DQA10104-DQB10503	nope	0	0	4.08279e-07	0
DRB1_1401	nope	HLA-DPA10401-DPB11301	nope	HLA-DQA10104-DQB10502	nope	0	0	7.89529e-08	0
DRB1_1402	DRB1_1404	HLA-DPA10103-DPB10402	HLA-DPA10201-DPB10101	HLA-DQA10104-DQB10503	HLA-DQA10503-DQB10301	1.4473e-07	0	0	0
DRB1_1402	DRB1_1404	HLA-DPA10103-DPB10402	HLA-DPA10201-DPB11401	HLA-DQA10104-DQB10503	HLA-DQA10503-DQB10301	1.4473e-07	0	0	0
DRB1_1402	DRB1_1406	HLA-DPA10103-DPB10402	nope	HLA-DQA10503-DQB10301	HLA-DQA10505-DQB10301	1.4473e-07	0	0	0
DRB1_1402	DRB1_1454	HLA-DPA10103-DPB10402	HLA-DPA10103-DPB10601	HLA-DQA10104-DQB10503	HLA-DQA10503-DQB10301	7.30645e-07	0	0	0
DRB1_1402	DRB1_1454	HLA-DPA10103-DPB10402	HLA-DPA10201-DPB10101	HLA-DQA10104-DQB10503	HLA-DQA10503-DQB10301	3.06677e-07	0	0	0
DRB1_1402	DRB1_1454	HLA-DPA10103-DPB10402	HLA-DPA10201-DPB10101	HLA-DQA10107-DQB10503	HLA-DQA10503-DQB10301	1.4473e-07	0	0	0
DRB1_1402	DRB1_1454	HLA-DPA10103-DPB10402	HLA-DPA10201-DPB10401	HLA-DQA10104-DQB10503	HLA-DQA10503-DQB10301	2.90536e-07	0	0	0
DRB1_1402	DRB1_1454	HLA-DPA10103-DPB10402	HLA-DPA10201-DPB10901	HLA-DQA10104-DQB10503	HLA-DQA10503-DQB10301	2.58254e-07	0	0	0
DRB1_1402	DRB1_1454	HLA-DPA10103-DPB10402	HLA-DPA10201-DPB11001	HLA-DQA10104-DQB10503	HLA-DQA10503-DQB10301	8.58158e-07	0	0	0
DRB1_1402	DRB1_1454	HLA-DPA10103-DPB10402	HLA-DPA10201-DPB11301	HLA-DQA10104-DQB10503	HLA-DQA10503-DQB10301	1.14062e-07	0	0	0
DRB1_1402	DRB1_1454	HLA-DPA10103-DPB10402	HLA-DPA10201-DPB11401	HLA-DQA10104-DQB10501	HLA-DQA10503-DQB10301	2.89998e-07	0	0	0
DRB1_1402	DRB1_1454	HLA-DPA10103-DPB10402	HLA-DPA10201-DPB116201	HLA-DQA10104-DQB10503	HLA-DQA10503-DQB10301	8.60848e-08	0	0	0
DRB1_1402	DRB1_1454	HLA-DPA10103-DPB10402	HLA-DPA10202-DPB10501	HLA-DQA10104-DQB10503	HLA-DQA10503-DQB10301	5.6816e-07	0	0	0
DRB1_1402	DRB1_1454	HLA-DPA10103-DPB10402	nope	HLA-DQA10104-DQB10503	HLA-DQA10503-DQB10301	8.6031e-07	0	0	0
DRB1_1402	DRB1_1502	HLA-DPA10103-DPB10402	HLA-DPA10201-DPB10301	HLA-DQA10103-DQB10601	HLA-DQA10503-DQB10301	1.4473e-07	0	0	0
DRB1_1402	DRB1_1502	HLA-DPA10103-DPB10402	HLA-DPA10201-DPB10901	HLA-DQA10103-DQB10601	HLA-DQA10503-DQB10301	1.4473e-07	0	0	0
DRB1_1402	DRB1_1502	HLA-DPA10103-DPB10402	HLA-DPA10201-DPB11101	HLA-DQA10103-DQB10601	HLA-DQA10503-DQB10301	1.4473e-07	0	0	0
DRB1_1402	DRB1_1502	HLA-DPA10103-DPB10402	HLA-DPA10201-DPB11401	HLA-DQA10103-DQB10601	HLA-DQA10503-DQB10301	2.89998e-07	0	0	0
DRB1_1402	DRB1_1502	HLA-DPA10103-DPB10402	HLA-DPA10201-DPB11701	HLA-DQA10103-DQB10601	HLA-DQA10503-DQB10301	2.89998e-07	0	0	0
DRB1_1402	DRB1_1502	HLA-DPA10103-DPB10402	HLA-DPA10201-DPB135001	HLA-DQA10103-DQB10601	HLA-DQA10503-DQB10301	1.4473e-07	0	0	0
DRB1_1402	DRB1_1502	HLA-DPA10103-DPB10402	HLA-DPA10202-DPB11301	HLA-DQA10103-DQB10601	HLA-DQA10503-DQB10301	1.4473e-07	0	0	0
DRB1_1402	DRB1_1502	HLA-DPA10103-DPB10402	HLA-DPA10207-DPB10401	HLA-DQA10103-DQB10503	HLA-DQA10503-DQB10301	1.4473e-07	0	0	0
DRB1_1402	DRB1_1502	HLA-DPA10103-DPB10402	HLA-DPA10207-DPB10401	HLA-DQA10103-DQB10601	HLA-DQA10503-DQB10301	5.79458e-07	0	0	0
DRB1_1402	DRB1_1503	HLA-DPA10103-DPB10402	HLA-DPA10103-DPB12301	HLA-DQA10102-DQB10602	HLA-DQA10503-DQB10301	2.89998e-07	0	0	0
DRB1_1402	DRB1_1503	HLA-DPA10103-DPB10402	HLA-DPA10201-DPB11701	HLA-DQA10102-DQB10602	HLA-DQA10503-DQB10301	1.4473e-07	0	0	0
DRB1_1402	DRB1_1602	HLA-DPA10103-DPB10402	HLA-DPA10201-DPB11301	HLA-DQA10503-DQB10301	HLA-DQA10505-DQB10301	1.4473e-07	0	0	0
DRB1_1402	DRB1_1602	HLA-DPA10103-DPB10402	HLA-DPA10202-DPB10101	HLA-DQA10102-DQB10502	HLA-DQA10503-DQB10301	1.4473e-07	0	0	0
DRB1_1402	DRB1_1602	HLA-DPA10103-DPB10402	nope	HLA-DQA10102-DQB10502	HLA-DQA10503-DQB10301	2.89998e-07	0	0	0
DRB1_1402	nope	HLA-DPA10103-DPB10402	nope	HLA-DQA10503-DQB10301	nope	7.23651e-08	0	0	0
DRB1_1403	DRB1_1404	HLA-DPA10103-DPB10402	HLA-DPA10202-DPB10501	HLA-DQA10104-DQB10503	HLA-DQA10503-DQB10301	0	0	1.78784e-07	0
DRB1_1403	DRB1_1404	HLA-DPA10103-DPB12101	HLA-DPA10202-DPB10501	HLA-DQA10104-DQB10503	HLA-DQA10503-DQB10301	0	0	1.78784e-07	0
DRB1_1403	DRB1_1404	HLA-DPA10201-DPB10202	HLA-DPA10202-DPB10501	HLA-DQA10104-DQB10503	HLA-DQA10503-DQB10301	0	0	1.78784e-07	0
DRB1_1403	DRB1_1404	HLA-DPA10201-DPB11301	HLA-DPA10202-DPB10501	HLA-DQA10104-DQB10503	HLA-DQA10503-DQB10301	0	0	5.4532e-07	0
DRB1_1403	DRB1_1404	HLA-DPA10201-DPB11401	HLA-DPA10202-DPB10501	HLA-DQA10104-DQB10503	HLA-DQA10503-DQB10301	0	0	1.40516e-07	0
DRB1_1403	DRB1_1404	HLA-DPA10202-DPB10201	HLA-DPA10202-DPB10501	HLA-DQA10104-DQB10503	HLA-DQA10503-DQB10301	0	0	1.78784e-07	0
DRB1_1403	DRB1_1404	HLA-DPA10202-DPB10202	HLA-DPA10202-DPB10501	HLA-DQA10104-DQB10503	HLA-DQA10503-DQB10301	0	0	7.76723e-07	0
DRB1_1403	DRB1_1404	HLA-DPA10202-DPB10301	HLA-DPA10202-DPB10501	HLA-DQA10104-DQB10503	HLA-DQA10503-DQB10301	0	0	1.99712e-07	0
DRB1_1403	DRB1_1404	HLA-DPA10202-DPB10501	HLA-DPA10202-DPB13101	HLA-DQA10104-DQB10503	HLA-DQA10503-DQB10301	0	0	2.29668e-06	0
DRB1_1403	DRB1_1404	HLA-DPA10202-DPB10501	HLA-DPA10401-DPB11301	HLA-DQA10104-DQB10503	HLA-DQA10503-DQB10301	0	0	7.10949e-07	0
DRB1_1403	DRB1_1404	HLA-DPA10202-DPB10501	nope	HLA-DQA10104-DQB10503	HLA-DQA10503-DQB10301	0	0	1.5953e-06	0
DRB1_1403	DRB1_1405	HLA-DPA10103-DPB110501	HLA-DPA10202-DPB10501	HLA-DQA10104-DQB10503	HLA-DQA10503-DQB10301	0	0	1.78784e-07	0
DRB1_1403	DRB1_1405	HLA-DPA10103-DPB11401	HLA-DPA10202-DPB10501	HLA-DQA10104-DQB10503	HLA-DQA10503-DQB10301	0	0	1.78784e-07	0
DRB1_1403	DRB1_1405	HLA-DPA10103-DPB141401	HLA-DPA10202-DPB10501	HLA-DQA10104-DQB10503	HLA-DQA10503-DQB10301	0	0	1.78784e-07	0
DRB1_1403	DRB1_1405	HLA-DPA10111-DPB10301	HLA-DPA10202-DPB10501	HLA-DQA10104-DQB10503	HLA-DQA10503-DQB10301	0	0	2.9897e-07	0
DRB1_1403	DRB1_1405	HLA-DPA10201-DPB11301	HLA-DPA10202-DPB10501	HLA-DQA10104-DQB10503	HLA-DQA10503-DQB10301	0	0	1.79382e-07	0
DRB1_1403	DRB1_1405	HLA-DPA10201-DPB11401	HLA-DPA10202-DPB10501	HLA-DQA10104-DQB10503	HLA-DQA10503-DQB10301	0	0	1.11874e-06	0
DRB1_1403	DRB1_1405	HLA-DPA10201-DPB19101	HLA-DPA10202-DPB10501	HLA-DQA10104-DQB10503	HLA-DQA10503-DQB10301	0	0	5.35753e-07	0
DRB1_1403	DRB1_1405	HLA-DPA10202-DPB10202	HLA-DPA10202-DPB10501	HLA-DQA10104-DQB10503	HLA-DQA10503-DQB10301	0	0	2.25602e-06	0
DRB1_1403	DRB1_1405	HLA-DPA10202-DPB10501	HLA-DPA10202-DPB11301	HLA-DQA10104-DQB10503	HLA-DQA10503-DQB10301	0	0	5.15423e-07	0
DRB1_1403	DRB1_1405	HLA-DPA10202-DPB10501	HLA-DPA10401-DPB11301	HLA-DQA10104-DQB10503	HLA-DQA10503-DQB10301	0	0	1.15402e-07	0
DRB1_1403	DRB1_1405	HLA-DPA10202-DPB10501	nope	HLA-DQA10104-DQB10503	HLA-DQA10503-DQB10301	0	0	5.10879e-06	0
DRB1_1403	DRB1_1407	HLA-DPA10202-DPB10501	nope	HLA-DQA10104-DQB10503	HLA-DQA10503-DQB10301	0	0	1.88351e-07	0
DRB1_1403	DRB1_1418	HLA-DPA10103-DPB10501	HLA-DPA10202-DPB10501	HLA-DQA10104-DQB10503	HLA-DQA10503-DQB10301	0	0	1.65629e-07	0
DRB1_1403	DRB1_1418	HLA-DPA10202-DPB10202	HLA-DPA10202-DPB10501	HLA-DQA10104-DQB10503	HLA-DQA10503-DQB10301	0	0	1.07031e-07	0
DRB1_1403	DRB1_1418	HLA-DPA10202-DPB10501	nope	HLA-DQA10104-DQB10503	HLA-DQA10503-DQB10301	0	0	4.4666e-07	0
DRB1_1403	DRB1_1454	HLA-DPA10103-DPB10402	HLA-DPA10202-DPB10501	HLA-DQA10104-DQB10502	HLA-DQA10503-DQB10301	0	0	4.04207e-07	0
DRB1_1403	DRB1_1454	HLA-DPA10103-DPB10501	HLA-DPA10202-DPB10501	HLA-DQA10104-DQB10502	HLA-DQA10503-DQB10301	0	0	4.81341e-07	0
DRB1_1403	DRB1_1454	HLA-DPA10103-DPB11301	HLA-DPA10202-DPB10501	HLA-DQA10104-DQB10503	HLA-DQA10503-DQB10301	0	0	1.65629e-07	0
DRB1_1403	DRB1_1454	HLA-DPA10103-DPB11401	HLA-DPA10202-DPB10501	HLA-DQA10104-DQB10503	HLA-DQA10503-DQB10301	0	0	1.78784e-07	0
DRB1_1403	DRB1_1454	HLA-DPA10103-DPB141401	HLA-DPA10202-DPB10501	HLA-DQA10104-DQB10503	HLA-DQA10503-DQB10301	0	0	1.78784e-07	0
DRB1_1403	DRB1_1454	HLA-DPA10201-DPB10101	HLA-DPA10202-DPB10501	HLA-DQA10104-DQB10503	HLA-DQA10503-DQB10301	0	0	1.22577e-07	0
DRB1_1403	DRB1_1454	HLA-DPA10201-DPB10501	HLA-DPA10202-DPB10501	HLA-DQA10104-DQB10502	HLA-DQA10503-DQB10301	0	0	2.0031e-07	0
DRB1_1403	DRB1_1454	HLA-DPA10201-DPB10501	HLA-DPA10202-DPB10501	HLA-DQA10104-DQB10503	HLA-DQA10503-DQB10301	0	0	1.84165e-07	0
DRB1_1403	DRB1_1454	HLA-DPA10201-DPB11301	HLA-DPA10202-DPB10501	HLA-DQA10104-DQB10503	HLA-DQA10503-DQB10301	0	0	1.07808e-06	0
DRB1_1403	DRB1_1454	HLA-DPA10201-DPB11401	HLA-DPA10202-DPB10501	HLA-DQA10104-DQB10502	HLA-DQA10503-DQB10301	0	0	6.22455e-07	0
DRB1_1403	DRB1_1454	HLA-DPA10201-DPB11401	HLA-DPA10202-DPB10501	HLA-DQA10104-DQB10503	HLA-DQA10503-DQB10301	0	0	2.75052e-08	0
DRB1_1403	DRB1_1454	HLA-DPA10202-DPB10201	HLA-DPA10202-DPB10501	HLA-DQA10104-DQB10502	HLA-DQA10503-DQB10301	0	0	2.37382e-07	0
DRB1_1403	DRB1_1454	HLA-DPA10202-DPB10202	HLA-DPA10202-DPB10501	HLA-DQA10104-DQB10502	HLA-DQA10503-DQB10301	0	0	4.71236e-06	0
DRB1_1403	DRB1_1454	HLA-DPA10202-DPB10202	HLA-DPA10202-DPB10501	HLA-DQA10104-DQB10503	HLA-DQA10503-DQB10301	0	0	1.21083e-06	0
DRB1_1403	DRB1_1454	HLA-DPA10202-DPB10301	HLA-DPA10202-DPB10501	HLA-DQA10104-DQB10502	HLA-DQA10503-DQB10301	0	0	7.65362e-07	0
DRB1_1403	DRB1_1454	HLA-DPA10202-DPB10402	HLA-DPA10202-DPB10501	HLA-DQA10104-DQB10503	HLA-DQA10503-DQB10301	0	0	1.78784e-07	0
DRB1_1403	DRB1_1454	HLA-DPA10202-DPB10501	HLA-DPA10202-DPB11301	HLA-DQA10104-DQB10502	HLA-DQA10503-DQB10301	0	0	7.2231e-07	0
DRB1_1403	DRB1_1454	HLA-DPA10202-DPB10501	HLA-DPA10202-DPB11301	HLA-DQA10104-DQB10503	HLA-DQA10503-DQB10301	0	0	1.53072e-07	0
DRB1_1403	DRB1_1454	HLA-DPA10202-DPB10501	HLA-DPA10202-DPB13101	HLA-DQA10104-DQB10502	HLA-DQA10503-DQB10301	0	0	1.28437e-06	0
DRB1_1403	DRB1_1454	HLA-DPA10202-DPB10501	HLA-DPA10202-DPB13801	HLA-DQA10104-DQB10502	HLA-DQA10503-DQB10301	0	0	1.78784e-07	0
DRB1_1403	DRB1_1454	HLA-DPA10202-DPB10501	HLA-DPA10202-DPB154701	HLA-DQA10104-DQB10503	HLA-DQA10503-DQB10301	0	0	1.78784e-07	0
DRB1_1403	DRB1_1454	HLA-DPA10202-DPB10501	HLA-DPA10401-DPB11301	HLA-DQA10104-DQB10502	HLA-DQA10503-DQB10301	0	0	3.78495e-07	0
DRB1_1403	DRB1_1454	HLA-DPA10202-DPB10501	HLA-DPA10401-DPB11401	HLA-DQA10104-DQB10502	HLA-DQA10503-DQB10301	0	0	1.78784e-07	0
DRB1_1403	DRB1_1454	HLA-DPA10202-DPB10501	nope	HLA-DQA10101-DQB10502	HLA-DQA10503-DQB10301	0	0	1.78784e-07	0
DRB1_1403	DRB1_1454	HLA-DPA10202-DPB10501	nope	HLA-DQA10102-DQB10502	HLA-DQA10503-DQB10301	0	0	1.78784e-07	0
DRB1_1403	DRB1_1454	HLA-DPA10202-DPB10501	nope	HLA-DQA10104-DQB10502	HLA-DQA10503-DQB10301	0	0	2.62429e-05	0
DRB1_1403	DRB1_1454	HLA-DPA10202-DPB10501	nope	HLA-DQA10104-DQB10503	HLA-DQA10503-DQB10301	0	0	1.97798e-06	0
DRB1_1403	DRB1_1502	HLA-DPA10103-DPB10402	HLA-DPA10202-DPB10501	HLA-DQA10102-DQB10502	HLA-DQA10503-DQB10301	0	0	1.5965e-07	0
DRB1_1403	DRB1_1502	HLA-DPA10103-DPB10501	HLA-DPA10202-DPB10501	HLA-DQA10102-DQB10502	HLA-DQA10503-DQB10301	0	0	1.79382e-07	0
DRB1_1403	DRB1_1502	HLA-DPA10103-DPB11301	HLA-DPA10202-DPB10501	HLA-DQA10101-DQB10501	HLA-DQA10503-DQB10301	0	0	3.5697e-07	0
DRB1_1403	DRB1_1502	HLA-DPA10103-DPB113301	HLA-DPA10202-DPB10501	HLA-DQA10101-DQB10302	HLA-DQA10503-DQB10301	0	0	2.21237e-08	0
DRB1_1403	DRB1_1502	HLA-DPA10103-DPB113301	HLA-DPA10202-DPB10501	HLA-DQA10101-DQB10501	HLA-DQA10503-DQB10301	0	0	2.21237e-08	0
DRB1_1403	DRB1_1502	HLA-DPA10103-DPB113301	HLA-DPA10202-DPB10501	HLA-DQA10301-DQB10302	HLA-DQA10503-DQB10301	0	0	2.21237e-08	0
DRB1_1403	DRB1_1502	HLA-DPA10103-DPB113301	HLA-DPA10202-DPB10501	HLA-DQA10301-DQB10501	HLA-DQA10503-DQB10301	0	0	2.21237e-08	0
DRB1_1403	DRB1_1502	HLA-DPA10103-DPB12101	HLA-DPA10202-DPB10501	HLA-DQA10101-DQB10501	HLA-DQA10503-DQB10301	0	0	1.78186e-07	0
DRB1_1403	DRB1_1502	HLA-DPA10103-DPB141401	HLA-DPA10202-DPB10501	HLA-DQA10101-DQB10302	HLA-DQA10503-DQB10301	0	0	2.21237e-08	0
DRB1_1403	DRB1_1502	HLA-DPA10103-DPB141401	HLA-DPA10202-DPB10501	HLA-DQA10101-DQB10501	HLA-DQA10503-DQB10301	0	0	2.21237e-08	0
DRB1_1403	DRB1_1502	HLA-DPA10103-DPB141401	HLA-DPA10202-DPB10501	HLA-DQA10301-DQB10302	HLA-DQA10503-DQB10301	0	0	2.21237e-08	0
DRB1_1403	DRB1_1502	HLA-DPA10103-DPB141401	HLA-DPA10202-DPB10501	HLA-DQA10301-DQB10501	HLA-DQA10503-DQB10301	0	0	2.21237e-08	0
DRB1_1403	DRB1_1502	HLA-DPA10201-DPB10901	HLA-DPA10202-DPB10501	HLA-DQA10103-DQB10601	HLA-DQA10503-DQB10301	0	0	1.78784e-07	0
DRB1_1403	DRB1_1502	HLA-DPA10201-DPB11301	HLA-DPA10202-DPB10501	HLA-DQA10101-DQB10501	HLA-DQA10503-DQB10301	0	0	1.1191e-05	0
DRB1_1403	DRB1_1502	HLA-DPA10201-DPB11401	HLA-DPA10202-DPB10501	HLA-DQA10101-DQB10501	HLA-DQA10503-DQB10301	0	0	3.03753e-07	0
DRB1_1403	DRB1_1502	HLA-DPA10201-DPB11401	HLA-DPA10202-DPB10501	HLA-DQA10101-DQB10502	HLA-DQA10503-DQB10301	0	0	1.99233e-06	0
DRB1_1403	DRB1_1502	HLA-DPA10201-DPB11401	HLA-DPA10202-DPB10501	HLA-DQA10102-DQB10602	HLA-DQA10503-DQB10301	0	0	2.30804e-07	0
DRB1_1403	DRB1_1502	HLA-DPA10202-DPB10101	HLA-DPA10202-DPB10501	HLA-DQA10101-DQB10501	HLA-DQA10503-DQB10301	0	0	2.1466e-07	0
DRB1_1403	DRB1_1502	HLA-DPA10202-DPB10101	HLA-DPA10202-DPB10501	HLA-DQA10102-DQB10502	HLA-DQA10503-DQB10301	0	0	7.13939e-07	0
DRB1_1403	DRB1_1502	HLA-DPA10202-DPB10201	HLA-DPA10202-DPB10501	HLA-DQA10101-DQB10501	HLA-DQA10503-DQB10301	0	0	3.13918e-07	0
DRB1_1403	DRB1_1502	HLA-DPA10202-DPB10201	HLA-DPA10202-DPB10501	HLA-DQA10101-DQB10502	HLA-DQA10503-DQB10301	0	0	1.33938e-07	0
DRB1_1403	DRB1_1502	HLA-DPA10202-DPB10202	HLA-DPA10202-DPB10501	HLA-DQA10101-DQB10501	HLA-DQA10503-DQB10301	0	0	2.86413e-07	0
DRB1_1403	DRB1_1502	HLA-DPA10202-DPB10202	HLA-DPA10202-DPB10501	HLA-DQA10101-DQB10502	HLA-DQA10503-DQB10301	0	0	2.11072e-06	0
DRB1_1403	DRB1_1502	HLA-DPA10202-DPB10202	HLA-DPA10202-DPB10501	HLA-DQA10102-DQB10601	HLA-DQA10503-DQB10301	0	0	3.5697e-07	0
DRB1_1403	DRB1_1502	HLA-DPA10202-DPB10202	HLA-DPA10202-DPB10501	HLA-DQA10102-DQB10602	HLA-DQA10503-DQB10301	0	0	4.1497e-07	0
DRB1_1403	DRB1_1502	HLA-DPA10202-DPB10301	HLA-DPA10202-DPB10501	HLA-DQA10101-DQB10501	HLA-DQA10503-DQB10301	0	0	1.88351e-07	0
DRB1_1403	DRB1_1502	HLA-DPA10202-DPB10301	HLA-DPA10202-DPB10501	HLA-DQA10101-DQB10502	HLA-DQA10503-DQB10301	0	0	8.20014e-06	0
DRB1_1403	DRB1_1502	HLA-DPA10202-DPB10301	HLA-DPA10202-DPB10501	HLA-DQA10102-DQB10502	HLA-DQA10503-DQB10301	0	0	1.53072e-07	0
DRB1_1403	DRB1_1502	HLA-DPA10202-DPB10301	HLA-DPA10202-DPB10501	HLA-DQA10104-DQB10502	HLA-DQA10503-DQB10301	0	0	1.78784e-07	0
DRB1_1403	DRB1_1502	HLA-DPA10202-DPB10401	HLA-DPA10202-DPB10501	HLA-DQA10102-DQB10602	HLA-DQA10503-DQB10301	0	0	1.81773e-07	0
DRB1_1403	DRB1_1502	HLA-DPA10202-DPB10401	HLA-DPA10202-DPB10501	HLA-DQA10103-DQB10502	HLA-DQA10503-DQB10301	0	0	1.22577e-07	0
DRB1_1403	DRB1_1502	HLA-DPA10202-DPB10401	HLA-DPA10202-DPB10501	HLA-DQA10103-DQB10601	HLA-DQA10503-DQB10301	0	0	4.13176e-07	0
DRB1_1403	DRB1_1502	HLA-DPA10202-DPB10501	HLA-DPA10202-DPB11301	HLA-DQA10101-DQB10501	HLA-DQA10503-DQB10301	0	0	2.15079e-06	0
DRB1_1403	DRB1_1502	HLA-DPA10202-DPB10501	HLA-DPA10202-DPB11301	HLA-DQA10101-DQB10502	HLA-DQA10503-DQB10301	0	0	5.75217e-07	0
DRB1_1403	DRB1_1502	HLA-DPA10202-DPB10501	HLA-DPA10202-DPB11301	HLA-DQA10101-DQB10503	HLA-DQA10503-DQB10301	0	0	1.11815e-07	0
DRB1_1403	DRB1_1502	HLA-DPA10202-DPB10501	HLA-DPA10202-DPB11401	HLA-DQA10101-DQB10501	HLA-DQA10503-DQB10301	0	0	3.36042e-07	0
DRB1_1403	DRB1_1502	HLA-DPA10202-DPB10501	HLA-DPA10202-DPB12101	HLA-DQA10101-DQB10501	HLA-DQA10503-DQB10301	0	0	1.80578e-07	0
DRB1_1403	DRB1_1502	HLA-DPA10202-DPB10501	HLA-DPA10202-DPB13801	HLA-DQA10103-DQB10601	HLA-DQA10503-DQB10301	0	0	1.78784e-07	0
DRB1_1403	DRB1_1502	HLA-DPA10202-DPB10501	HLA-DPA10207-DPB10401	HLA-DQA10103-DQB10601	HLA-DQA10503-DQB10301	0	0	1.78784e-07	0
DRB1_1403	DRB1_1502	HLA-DPA10202-DPB10501	HLA-DPA10401-DPB10501	HLA-DQA10102-DQB10502	HLA-DQA10503-DQB10301	0	0	1.78784e-07	0
DRB1_1403	DRB1_1502	HLA-DPA10202-DPB10501	HLA-DPA10401-DPB11301	HLA-DQA10101-DQB10501	HLA-DQA10503-DQB10301	0	0	4.56825e-07	0
DRB1_1403	DRB1_1502	HLA-DPA10202-DPB10501	nope	HLA-DQA10101-DQB10501	HLA-DQA10503-DQB10301	0	0	1.96004e-06	0
DRB1_1403	DRB1_1502	HLA-DPA10202-DPB10501	nope	HLA-DQA10101-DQB10502	HLA-DQA10503-DQB10301	0	0	3.95836e-06	0
DRB1_1403	DRB1_1502	HLA-DPA10202-DPB10501	nope	HLA-DQA10102-DQB10502	HLA-DQA10503-DQB10301	0	0	7.25898e-07	0
DRB1_1403	DRB1_1502	HLA-DPA10202-DPB10501	nope	HLA-DQA10102-DQB10602	HLA-DQA10503-DQB10301	0	0	6.00331e-07	0
DRB1_1403	DRB1_1503	HLA-DPA10103-DPB11801	HLA-DPA10202-DPB10501	HLA-DQA10102-DQB10602	HLA-DQA10503-DQB10301	0	0	3.5697e-07	0
DRB1_1403	DRB1_1602	HLA-DPA10103-DPB10501	HLA-DPA10202-DPB10501	HLA-DQA10102-DQB10502	HLA-DQA10503-DQB10301	0	0	1.46734e-06	0
DRB1_1403	DRB1_1602	HLA-DPA10103-DPB12101	HLA-DPA10202-DPB10501	HLA-DQA10102-DQB10502	HLA-DQA10503-DQB10301	0	0	8.71197e-07	0
DRB1_1403	DRB1_1602	HLA-DPA10103-DPB13101	HLA-DPA10202-DPB10501	HLA-DQA10102-DQB10502	HLA-DQA10503-DQB10301	0	0	1.78784e-07	0
DRB1_1403	DRB1_1602	HLA-DPA10201-DPB10501	HLA-DPA10202-DPB10501	HLA-DQA10102-DQB10502	HLA-DQA10503-DQB10301	0	0	2.69073e-07	0
DRB1_1403	DRB1_1602	HLA-DPA10201-DPB11401	HLA-DPA10202-DPB10501	HLA-DQA10102-DQB10502	HLA-DQA10503-DQB10301	0	0	2.89701e-06	0
DRB1_1403	DRB1_1602	HLA-DPA10202-DPB10201	HLA-DPA10202-DPB10501	HLA-DQA10102-DQB10502	HLA-DQA10503-DQB10301	0	0	4.25733e-07	0
DRB1_1403	DRB1_1602	HLA-DPA10202-DPB10202	HLA-DPA10202-DPB10501	HLA-DQA10102-DQB10502	HLA-DQA10503-DQB10301	0	0	9.97063e-06	0
DRB1_1403	DRB1_1602	HLA-DPA10202-DPB10301	HLA-DPA10202-DPB10501	HLA-DQA10102-DQB10502	HLA-DQA10503-DQB10301	0	0	3.44114e-06	0
DRB1_1403	DRB1_1602	HLA-DPA10202-DPB10501	HLA-DPA10202-DPB11301	HLA-DQA10102-DQB10502	HLA-DQA10503-DQB10301	0	0	1.57916e-06	0
DRB1_1403	DRB1_1602	HLA-DPA10202-DPB10501	HLA-DPA10202-DPB11401	HLA-DQA10102-DQB10502	HLA-DQA10503-DQB10301	0	0	1.08825e-06	0
DRB1_1403	DRB1_1602	HLA-DPA10202-DPB10501	HLA-DPA10202-DPB12101	HLA-DQA10102-DQB10502	HLA-DQA10503-DQB10301	0	0	1.66227e-07	0
DRB1_1403	DRB1_1602	HLA-DPA10202-DPB10501	HLA-DPA10202-DPB13101	HLA-DQA10102-DQB10502	HLA-DQA10503-DQB10301	0	0	4.75362e-07	0
DRB1_1403	DRB1_1602	HLA-DPA10202-DPB10501	HLA-DPA10401-DPB10301	HLA-DQA10102-DQB10502	HLA-DQA10503-DQB10301	0	0	1.7998e-07	0
DRB1_1403	DRB1_1602	HLA-DPA10202-DPB10501	HLA-DPA10401-DPB11301	HLA-DQA10102-DQB10502	HLA-DQA10503-DQB10301	0	0	3.54339e-06	0
DRB1_1403	DRB1_1602	HLA-DPA10202-DPB10501	nope	HLA-DQA10102-DQB10502	HLA-DQA10503-DQB10301	0	0	5.20195e-05	0
DRB1_1403	nope	HLA-DPA10202-DPB10501	nope	HLA-DQA10503-DQB10301	nope	0	0	8.93919e-08	0
DRB1_1404	DRB1_1405	HLA-DPA10103-DPB10402	HLA-DPA10103-DPB110501	HLA-DQA10104-DQB10503	nope	0	0	1.78784e-07	0
DRB1_1404	DRB1_1405	HLA-DPA10103-DPB10402	HLA-DPA10103-DPB11401	HLA-DQA10104-DQB10503	nope	0	0	1.78784e-07	0
DRB1_1404	DRB1_1405	HLA-DPA10103-DPB10402	HLA-DPA10103-DPB141401	HLA-DQA10104-DQB10503	nope	0	0	1.78784e-07	0
DRB1_1404	DRB1_1405	HLA-DPA10103-DPB10402	HLA-DPA10111-DPB10301	HLA-DQA10104-DQB10503	nope	0	0	2.9897e-07	0
DRB1_1404	DRB1_1405	HLA-DPA10103-DPB10402	HLA-DPA10201-DPB11301	HLA-DQA10104-DQB10503	nope	0	0	1.79382e-07	0
DRB1_1404	DRB1_1405	HLA-DPA10103-DPB10402	HLA-DPA10201-DPB11401	HLA-DQA10104-DQB10503	nope	0	0	1.11874e-06	0
DRB1_1404	DRB1_1405	HLA-DPA10103-DPB10402	HLA-DPA10201-DPB19101	HLA-DQA10104-DQB10503	nope	0	0	5.35753e-07	0
DRB1_1404	DRB1_1405	HLA-DPA10103-DPB10402	HLA-DPA10202-DPB10202	HLA-DQA10104-DQB10503	nope	0	0	2.25602e-06	0
DRB1_1404	DRB1_1405	HLA-DPA10103-DPB10402	HLA-DPA10202-DPB10501	HLA-DQA10104-DQB10503	nope	0	0	5.10879e-06	0
DRB1_1404	DRB1_1405	HLA-DPA10103-DPB10402	HLA-DPA10202-DPB11301	HLA-DQA10104-DQB10503	nope	0	0	5.15423e-07	0
DRB1_1404	DRB1_1405	HLA-DPA10103-DPB10402	HLA-DPA10401-DPB11301	HLA-DQA10104-DQB10503	nope	0	0	1.15402e-07	0
DRB1_1404	DRB1_1405	HLA-DPA10103-DPB110501	HLA-DPA10103-DPB12101	HLA-DQA10104-DQB10503	nope	0	0	1.78784e-07	0
DRB1_1404	DRB1_1405	HLA-DPA10103-DPB110501	HLA-DPA10201-DPB10202	HLA-DQA10104-DQB10503	nope	0	0	1.78784e-07	0
DRB1_1404	DRB1_1405	HLA-DPA10103-DPB110501	HLA-DPA10201-DPB11301	HLA-DQA10104-DQB10503	nope	0	0	5.4532e-07	0
DRB1_1404	DRB1_1405	HLA-DPA10103-DPB110501	HLA-DPA10201-DPB11401	HLA-DQA10104-DQB10503	nope	0	0	1.40516e-07	0
DRB1_1404	DRB1_1405	HLA-DPA10103-DPB110501	HLA-DPA10202-DPB10201	HLA-DQA10104-DQB10503	nope	0	0	1.78784e-07	0
DRB1_1404	DRB1_1405	HLA-DPA10103-DPB110501	HLA-DPA10202-DPB10202	HLA-DQA10104-DQB10503	nope	0	0	7.76723e-07	0
DRB1_1404	DRB1_1405	HLA-DPA10103-DPB110501	HLA-DPA10202-DPB10301	HLA-DQA10104-DQB10503	nope	0	0	1.99712e-07	0
DRB1_1404	DRB1_1405	HLA-DPA10103-DPB110501	HLA-DPA10202-DPB10501	HLA-DQA10104-DQB10503	nope	0	0	1.5953e-06	0
DRB1_1404	DRB1_1405	HLA-DPA10103-DPB110501	HLA-DPA10202-DPB13101	HLA-DQA10104-DQB10503	nope	0	0	2.29668e-06	0
DRB1_1404	DRB1_1405	HLA-DPA10103-DPB110501	HLA-DPA10401-DPB11301	HLA-DQA10104-DQB10503	nope	0	0	7.10949e-07	0
DRB1_1404	DRB1_1405	HLA-DPA10103-DPB11401	HLA-DPA10103-DPB12101	HLA-DQA10104-DQB10503	nope	0	0	1.78784e-07	0
DRB1_1404	DRB1_1405	HLA-DPA10103-DPB11401	HLA-DPA10201-DPB10202	HLA-DQA10104-DQB10503	nope	0	0	1.78784e-07	0
DRB1_1404	DRB1_1405	HLA-DPA10103-DPB11401	HLA-DPA10201-DPB11301	HLA-DQA10104-DQB10503	nope	0	0	5.4532e-07	0
DRB1_1404	DRB1_1405	HLA-DPA10103-DPB11401	HLA-DPA10201-DPB11401	HLA-DQA10104-DQB10503	nope	0	0	1.40516e-07	0
DRB1_1404	DRB1_1405	HLA-DPA10103-DPB11401	HLA-DPA10202-DPB10201	HLA-DQA10104-DQB10503	nope	0	0	1.78784e-07	0
DRB1_1404	DRB1_1405	HLA-DPA10103-DPB11401	HLA-DPA10202-DPB10202	HLA-DQA10104-DQB10503	nope	0	0	7.76723e-07	0
DRB1_1404	DRB1_1405	HLA-DPA10103-DPB11401	HLA-DPA10202-DPB10301	HLA-DQA10104-DQB10503	nope	0	0	1.99712e-07	0
DRB1_1404	DRB1_1405	HLA-DPA10103-DPB11401	HLA-DPA10202-DPB10501	HLA-DQA10104-DQB10503	nope	0	0	1.5953e-06	0
DRB1_1404	DRB1_1405	HLA-DPA10103-DPB11401	HLA-DPA10202-DPB13101	HLA-DQA10104-DQB10503	nope	0	0	2.29668e-06	0
DRB1_1404	DRB1_1405	HLA-DPA10103-DPB11401	HLA-DPA10401-DPB11301	HLA-DQA10104-DQB10503	nope	0	0	7.10949e-07	0
DRB1_1404	DRB1_1405	HLA-DPA10103-DPB12101	HLA-DPA10103-DPB141401	HLA-DQA10104-DQB10503	nope	0	0	1.78784e-07	0
DRB1_1404	DRB1_1405	HLA-DPA10103-DPB12101	HLA-DPA10111-DPB10301	HLA-DQA10104-DQB10503	nope	0	0	2.9897e-07	0
DRB1_1404	DRB1_1405	HLA-DPA10103-DPB12101	HLA-DPA10201-DPB11301	HLA-DQA10104-DQB10503	nope	0	0	1.79382e-07	0
DRB1_1404	DRB1_1405	HLA-DPA10103-DPB12101	HLA-DPA10201-DPB11401	HLA-DQA10104-DQB10503	nope	0	0	1.11874e-06	0
DRB1_1404	DRB1_1405	HLA-DPA10103-DPB12101	HLA-DPA10201-DPB19101	HLA-DQA10104-DQB10503	nope	0	0	5.35753e-07	0
DRB1_1404	DRB1_1405	HLA-DPA10103-DPB12101	HLA-DPA10202-DPB10202	HLA-DQA10104-DQB10503	nope	0	0	2.25602e-06	0
DRB1_1404	DRB1_1405	HLA-DPA10103-DPB12101	HLA-DPA10202-DPB10501	HLA-DQA10104-DQB10503	nope	0	0	5.10879e-06	0
DRB1_1404	DRB1_1405	HLA-DPA10103-DPB12101	HLA-DPA10202-DPB11301	HLA-DQA10104-DQB10503	nope	0	0	5.15423e-07	0
DRB1_1404	DRB1_1405	HLA-DPA10103-DPB12101	HLA-DPA10401-DPB11301	HLA-DQA10104-DQB10503	nope	0	0	1.15402e-07	0
DRB1_1404	DRB1_1405	HLA-DPA10103-DPB141401	HLA-DPA10201-DPB10202	HLA-DQA10104-DQB10503	nope	0	0	1.78784e-07	0
DRB1_1404	DRB1_1405	HLA-DPA10103-DPB141401	HLA-DPA10201-DPB11301	HLA-DQA10104-DQB10503	nope	0	0	5.4532e-07	0
DRB1_1404	DRB1_1405	HLA-DPA10103-DPB141401	HLA-DPA10201-DPB11401	HLA-DQA10104-DQB10503	nope	0	0	1.40516e-07	0
DRB1_1404	DRB1_1405	HLA-DPA10103-DPB141401	HLA-DPA10202-DPB10201	HLA-DQA10104-DQB10503	nope	0	0	1.78784e-07	0
DRB1_1404	DRB1_1405	HLA-DPA10103-DPB141401	HLA-DPA10202-DPB10202	HLA-DQA10104-DQB10503	nope	0	0	7.76723e-07	0
DRB1_1404	DRB1_1405	HLA-DPA10103-DPB141401	HLA-DPA10202-DPB10301	HLA-DQA10104-DQB10503	nope	0	0	1.99712e-07	0
DRB1_1404	DRB1_1405	HLA-DPA10103-DPB141401	HLA-DPA10202-DPB10501	HLA-DQA10104-DQB10503	nope	0	0	1.5953e-06	0
DRB1_1404	DRB1_1405	HLA-DPA10103-DPB141401	HLA-DPA10202-DPB13101	HLA-DQA10104-DQB10503	nope	0	0	2.29668e-06	0
DRB1_1404	DRB1_1405	HLA-DPA10103-DPB141401	HLA-DPA10401-DPB11301	HLA-DQA10104-DQB10503	nope	0	0	7.10949e-07	0
DRB1_1404	DRB1_1405	HLA-DPA10111-DPB10301	HLA-DPA10201-DPB10202	HLA-DQA10104-DQB10503	nope	0	0	2.9897e-07	0
DRB1_1404	DRB1_1405	HLA-DPA10111-DPB10301	HLA-DPA10201-DPB11301	HLA-DQA10104-DQB10503	nope	0	0	9.11907e-07	0
DRB1_1404	DRB1_1405	HLA-DPA10111-DPB10301	HLA-DPA10201-DPB11401	HLA-DQA10104-DQB10503	nope	0	0	2.34976e-07	0
DRB1_1404	DRB1_1405	HLA-DPA10111-DPB10301	HLA-DPA10202-DPB10201	HLA-DQA10104-DQB10503	nope	0	0	2.9897e-07	0
DRB1_1404	DRB1_1405	HLA-DPA10111-DPB10301	HLA-DPA10202-DPB10202	HLA-DQA10104-DQB10503	nope	0	0	1.29887e-06	0
DRB1_1404	DRB1_1405	HLA-DPA10111-DPB10301	HLA-DPA10202-DPB10301	HLA-DQA10104-DQB10503	nope	0	0	3.33966e-07	0
DRB1_1404	DRB1_1405	HLA-DPA10111-DPB10301	HLA-DPA10202-DPB10501	HLA-DQA10104-DQB10503	nope	0	0	2.66773e-06	0
DRB1_1404	DRB1_1405	HLA-DPA10111-DPB10301	HLA-DPA10202-DPB13101	HLA-DQA10104-DQB10503	nope	0	0	3.84061e-06	0
DRB1_1404	DRB1_1405	HLA-DPA10111-DPB10301	HLA-DPA10401-DPB11301	HLA-DQA10104-DQB10503	nope	0	0	1.18888e-06	0
DRB1_1404	DRB1_1405	HLA-DPA10201-DPB10202	HLA-DPA10201-DPB11301	HLA-DQA10104-DQB10503	nope	0	0	1.79382e-07	0
DRB1_1404	DRB1_1405	HLA-DPA10201-DPB10202	HLA-DPA10201-DPB11401	HLA-DQA10104-DQB10503	nope	0	0	1.11874e-06	0
DRB1_1404	DRB1_1405	HLA-DPA10201-DPB10202	HLA-DPA10201-DPB19101	HLA-DQA10104-DQB10503	nope	0	0	5.35753e-07	0
DRB1_1404	DRB1_1405	HLA-DPA10201-DPB10202	HLA-DPA10202-DPB10202	HLA-DQA10104-DQB10503	nope	0	0	2.25602e-06	0
DRB1_1404	DRB1_1405	HLA-DPA10201-DPB10202	HLA-DPA10202-DPB10501	HLA-DQA10104-DQB10503	nope	0	0	5.10879e-06	0
DRB1_1404	DRB1_1405	HLA-DPA10201-DPB10202	HLA-DPA10202-DPB11301	HLA-DQA10104-DQB10503	nope	0	0	5.15423e-07	0
DRB1_1404	DRB1_1405	HLA-DPA10201-DPB10202	HLA-DPA10401-DPB11301	HLA-DQA10104-DQB10503	nope	0	0	1.15402e-07	0
DRB1_1404	DRB1_1405	HLA-DPA10201-DPB11301	HLA-DPA10201-DPB11401	HLA-DQA10104-DQB10503	nope	0	0	3.55334e-06	0
DRB1_1404	DRB1_1405	HLA-DPA10201-DPB11301	HLA-DPA10201-DPB19101	HLA-DQA10104-DQB10503	nope	0	0	1.63414e-06	0
DRB1_1404	DRB1_1405	HLA-DPA10201-DPB11301	HLA-DPA10202-DPB10201	HLA-DQA10104-DQB10503	nope	0	0	1.79382e-07	0
DRB1_1404	DRB1_1405	HLA-DPA10201-DPB11301	HLA-DPA10202-DPB10202	HLA-DQA10104-DQB10503	nope	0	0	7.66057e-06	0
DRB1_1404	DRB1_1405	HLA-DPA10201-DPB11301	HLA-DPA10202-DPB10301	HLA-DQA10104-DQB10503	nope	0	0	2.0038e-07	0
DRB1_1404	DRB1_1405	HLA-DPA10201-DPB11301	HLA-DPA10202-DPB10501	HLA-DQA10104-DQB10503	nope	0	0	1.71833e-05	0
DRB1_1404	DRB1_1405	HLA-DPA10201-DPB11301	HLA-DPA10202-DPB11301	HLA-DQA10104-DQB10503	nope	0	0	1.57213e-06	0
DRB1_1404	DRB1_1405	HLA-DPA10201-DPB11301	HLA-DPA10202-DPB13101	HLA-DQA10104-DQB10503	nope	0	0	2.30436e-06	0
DRB1_1404	DRB1_1405	HLA-DPA10201-DPB11301	HLA-DPA10401-DPB11301	HLA-DQA10104-DQB10503	nope	0	0	1.06532e-06	0
DRB1_1404	DRB1_1405	HLA-DPA10201-DPB11301	nope	HLA-DQA10104-DQB10503	nope	0	0	5.47144e-07	0
DRB1_1404	DRB1_1405	HLA-DPA10201-DPB11401	HLA-DPA10201-DPB19101	HLA-DQA10104-DQB10503	nope	0	0	4.21077e-07	0
DRB1_1404	DRB1_1405	HLA-DPA10201-DPB11401	HLA-DPA10202-DPB10201	HLA-DQA10104-DQB10503	nope	0	0	1.11874e-06	0
DRB1_1404	DRB1_1405	HLA-DPA10201-DPB11401	HLA-DPA10202-DPB10202	HLA-DQA10104-DQB10503	nope	0	0	6.63349e-06	0
DRB1_1404	DRB1_1405	HLA-DPA10201-DPB11401	HLA-DPA10202-DPB10301	HLA-DQA10104-DQB10503	nope	0	0	1.2497e-06	0
DRB1_1404	DRB1_1405	HLA-DPA10201-DPB11401	HLA-DPA10202-DPB10501	HLA-DQA10104-DQB10503	nope	0	0	1.39979e-05	0
DRB1_1404	DRB1_1405	HLA-DPA10201-DPB11401	HLA-DPA10202-DPB11301	HLA-DQA10104-DQB10503	nope	0	0	4.05099e-07	0
DRB1_1404	DRB1_1405	HLA-DPA10201-DPB11401	HLA-DPA10202-DPB13101	HLA-DQA10104-DQB10503	nope	0	0	1.43716e-05	0
DRB1_1404	DRB1_1405	HLA-DPA10201-DPB11401	HLA-DPA10401-DPB11301	HLA-DQA10104-DQB10503	nope	0	0	4.53948e-06	0
DRB1_1404	DRB1_1405	HLA-DPA10201-DPB11401	nope	HLA-DQA10104-DQB10503	nope	0	0	8.7928e-07	0
DRB1_1404	DRB1_1405	HLA-DPA10201-DPB19101	HLA-DPA10202-DPB10201	HLA-DQA10104-DQB10503	nope	0	0	5.35753e-07	0
DRB1_1404	DRB1_1405	HLA-DPA10201-DPB19101	HLA-DPA10202-DPB10202	HLA-DQA10104-DQB10503	nope	0	0	2.32757e-06	0
DRB1_1404	DRB1_1405	HLA-DPA10201-DPB19101	HLA-DPA10202-DPB10301	HLA-DQA10104-DQB10503	nope	0	0	5.98467e-07	0
DRB1_1404	DRB1_1405	HLA-DPA10201-DPB19101	HLA-DPA10202-DPB10501	HLA-DQA10104-DQB10503	nope	0	0	4.78057e-06	0
DRB1_1404	DRB1_1405	HLA-DPA10201-DPB19101	HLA-DPA10202-DPB13101	HLA-DQA10104-DQB10503	nope	0	0	6.88237e-06	0
DRB1_1404	DRB1_1405	HLA-DPA10201-DPB19101	HLA-DPA10401-DPB11301	HLA-DQA10104-DQB10503	nope	0	0	2.13047e-06	0
DRB1_1404	DRB1_1405	HLA-DPA10202-DPB10201	HLA-DPA10202-DPB10202	HLA-DQA10104-DQB10503	nope	0	0	2.25602e-06	0
DRB1_1404	DRB1_1405	HLA-DPA10202-DPB10201	HLA-DPA10202-DPB10501	HLA-DQA10104-DQB10503	nope	0	0	5.10879e-06	0
DRB1_1404	DRB1_1405	HLA-DPA10202-DPB10201	HLA-DPA10202-DPB11301	HLA-DQA10104-DQB10503	nope	0	0	5.15423e-07	0
DRB1_1404	DRB1_1405	HLA-DPA10202-DPB10201	HLA-DPA10401-DPB11301	HLA-DQA10104-DQB10503	nope	0	0	1.15402e-07	0
DRB1_1404	DRB1_1405	HLA-DPA10202-DPB10202	HLA-DPA10202-DPB10301	HLA-DQA10104-DQB10503	nope	0	0	2.52011e-06	0
DRB1_1404	DRB1_1405	HLA-DPA10202-DPB10202	HLA-DPA10202-DPB10501	HLA-DQA10104-DQB10503	nope	0	0	4.23257e-05	0
DRB1_1404	DRB1_1405	HLA-DPA10202-DPB10202	HLA-DPA10202-DPB11301	HLA-DQA10104-DQB10503	nope	0	0	2.23925e-06	0
DRB1_1404	DRB1_1405	HLA-DPA10202-DPB10202	HLA-DPA10202-DPB13101	HLA-DQA10104-DQB10503	nope	0	0	2.89812e-05	0
DRB1_1404	DRB1_1405	HLA-DPA10202-DPB10202	HLA-DPA10401-DPB11301	HLA-DQA10104-DQB10503	nope	0	0	9.47264e-06	0
DRB1_1404	DRB1_1405	HLA-DPA10202-DPB10202	nope	HLA-DQA10104-DQB10503	nope	0	0	9.80125e-06	0
DRB1_1404	DRB1_1405	HLA-DPA10202-DPB10301	HLA-DPA10202-DPB10501	HLA-DQA10104-DQB10503	nope	0	0	5.70681e-06	0
DRB1_1404	DRB1_1405	HLA-DPA10202-DPB10301	HLA-DPA10202-DPB11301	HLA-DQA10104-DQB10503	nope	0	0	5.75757e-07	0
DRB1_1404	DRB1_1405	HLA-DPA10202-DPB10301	HLA-DPA10401-DPB11301	HLA-DQA10104-DQB10503	nope	0	0	1.28911e-07	0
DRB1_1404	DRB1_1405	HLA-DPA10202-DPB10501	HLA-DPA10202-DPB11301	HLA-DQA10104-DQB10503	nope	0	0	4.59916e-06	0
DRB1_1404	DRB1_1405	HLA-DPA10202-DPB10501	HLA-DPA10202-DPB13101	HLA-DQA10104-DQB10503	nope	0	0	6.56283e-05	0
DRB1_1404	DRB1_1405	HLA-DPA10202-DPB10501	HLA-DPA10401-DPB11301	HLA-DQA10104-DQB10503	nope	0	0	2.13453e-05	0
DRB1_1404	DRB1_1405	HLA-DPA10202-DPB10501	nope	HLA-DQA10104-DQB10503	nope	0	0	4.55861e-05	0
DRB1_1404	DRB1_1405	HLA-DPA10202-DPB11301	HLA-DPA10202-DPB13101	HLA-DQA10104-DQB10503	nope	0	0	6.62121e-06	0
DRB1_1404	DRB1_1405	HLA-DPA10202-DPB11301	HLA-DPA10401-DPB11301	HLA-DQA10104-DQB10503	nope	0	0	2.04963e-06	0
DRB1_1404	DRB1_1405	HLA-DPA10202-DPB13101	HLA-DPA10401-DPB11301	HLA-DQA10104-DQB10503	nope	0	0	1.48247e-06	0
DRB1_1404	DRB1_1405	HLA-DPA10401-DPB11301	nope	HLA-DQA10104-DQB10503	nope	0	0	4.58907e-07	0
DRB1_1404	DRB1_1406	HLA-DPA10103-DPB10402	HLA-DPA10201-DPB10101	HLA-DQA10104-DQB10503	HLA-DQA10505-DQB10301	1.4473e-07	0	0	0
DRB1_1404	DRB1_1406	HLA-DPA10103-DPB10402	HLA-DPA10201-DPB11401	HLA-DQA10104-DQB10503	HLA-DQA10505-DQB10301	1.4473e-07	0	0	0
DRB1_1404	DRB1_1407	HLA-DPA10103-DPB10402	HLA-DPA10202-DPB10501	HLA-DQA10104-DQB10503	nope	0	0	1.88351e-07	0
DRB1_1404	DRB1_1407	HLA-DPA10103-DPB12101	HLA-DPA10202-DPB10501	HLA-DQA10104-DQB10503	nope	0	0	1.88351e-07	0
DRB1_1404	DRB1_1407	HLA-DPA10201-DPB10202	HLA-DPA10202-DPB10501	HLA-DQA10104-DQB10503	nope	0	0	1.88351e-07	0
DRB1_1404	DRB1_1407	HLA-DPA10201-DPB11301	HLA-DPA10202-DPB10501	HLA-DQA10104-DQB10503	nope	0	0	5.74501e-07	0
DRB1_1404	DRB1_1407	HLA-DPA10201-DPB11401	HLA-DPA10202-DPB10501	HLA-DQA10104-DQB10503	nope	0	0	1.48035e-07	0
DRB1_1404	DRB1_1407	HLA-DPA10202-DPB10201	HLA-DPA10202-DPB10501	HLA-DQA10104-DQB10503	nope	0	0	1.88351e-07	0
DRB1_1404	DRB1_1407	HLA-DPA10202-DPB10202	HLA-DPA10202-DPB10501	HLA-DQA10104-DQB10503	nope	0	0	8.18287e-07	0
DRB1_1404	DRB1_1407	HLA-DPA10202-DPB10301	HLA-DPA10202-DPB10501	HLA-DQA10104-DQB10503	nope	0	0	2.10399e-07	0
DRB1_1404	DRB1_1407	HLA-DPA10202-DPB10501	HLA-DPA10202-DPB13101	HLA-DQA10104-DQB10503	nope	0	0	2.41958e-06	0
DRB1_1404	DRB1_1407	HLA-DPA10202-DPB10501	HLA-DPA10401-DPB11301	HLA-DQA10104-DQB10503	nope	0	0	7.48994e-07	0
DRB1_1404	DRB1_1407	HLA-DPA10202-DPB10501	nope	HLA-DQA10104-DQB10503	nope	0	0	1.68067e-06	0
DRB1_1404	DRB1_1418	HLA-DPA10103-DPB10402	HLA-DPA10103-DPB10501	HLA-DQA10104-DQB10503	nope	0	0	1.65629e-07	0
DRB1_1404	DRB1_1418	HLA-DPA10103-DPB10402	HLA-DPA10202-DPB10202	HLA-DQA10104-DQB10503	nope	0	0	1.07031e-07	0
DRB1_1404	DRB1_1418	HLA-DPA10103-DPB10402	HLA-DPA10202-DPB10501	HLA-DQA10104-DQB10503	nope	0	0	4.4666e-07	0
DRB1_1404	DRB1_1418	HLA-DPA10103-DPB10501	HLA-DPA10103-DPB12101	HLA-DQA10104-DQB10503	nope	0	0	1.65629e-07	0
DRB1_1404	DRB1_1418	HLA-DPA10103-DPB10501	HLA-DPA10201-DPB10202	HLA-DQA10104-DQB10503	nope	0	0	1.65629e-07	0
DRB1_1404	DRB1_1418	HLA-DPA10103-DPB10501	HLA-DPA10201-DPB11301	HLA-DQA10104-DQB10503	nope	0	0	5.05196e-07	0
DRB1_1404	DRB1_1418	HLA-DPA10103-DPB10501	HLA-DPA10201-DPB11401	HLA-DQA10104-DQB10503	nope	0	0	1.30177e-07	0
DRB1_1404	DRB1_1418	HLA-DPA10103-DPB10501	HLA-DPA10202-DPB10201	HLA-DQA10104-DQB10503	nope	0	0	1.65629e-07	0
DRB1_1404	DRB1_1418	HLA-DPA10103-DPB10501	HLA-DPA10202-DPB10202	HLA-DQA10104-DQB10503	nope	0	0	7.19573e-07	0
DRB1_1404	DRB1_1418	HLA-DPA10103-DPB10501	HLA-DPA10202-DPB10301	HLA-DQA10104-DQB10503	nope	0	0	1.85017e-07	0
DRB1_1404	DRB1_1418	HLA-DPA10103-DPB10501	HLA-DPA10202-DPB10501	HLA-DQA10104-DQB10503	nope	0	0	1.47792e-06	0
DRB1_1404	DRB1_1418	HLA-DPA10103-DPB10501	HLA-DPA10202-DPB13101	HLA-DQA10104-DQB10503	nope	0	0	2.1277e-06	0
DRB1_1404	DRB1_1418	HLA-DPA10103-DPB10501	HLA-DPA10401-DPB11301	HLA-DQA10104-DQB10503	nope	0	0	6.58639e-07	0
DRB1_1404	DRB1_1418	HLA-DPA10103-DPB12101	HLA-DPA10202-DPB10202	HLA-DQA10104-DQB10503	nope	0	0	1.07031e-07	0
DRB1_1404	DRB1_1418	HLA-DPA10103-DPB12101	HLA-DPA10202-DPB10501	HLA-DQA10104-DQB10503	nope	0	0	4.4666e-07	0
DRB1_1404	DRB1_1418	HLA-DPA10201-DPB10202	HLA-DPA10202-DPB10202	HLA-DQA10104-DQB10503	nope	0	0	1.07031e-07	0
DRB1_1404	DRB1_1418	HLA-DPA10201-DPB10202	HLA-DPA10202-DPB10501	HLA-DQA10104-DQB10503	nope	0	0	4.4666e-07	0
DRB1_1404	DRB1_1418	HLA-DPA10201-DPB11301	HLA-DPA10202-DPB10202	HLA-DQA10104-DQB10503	nope	0	0	3.26463e-07	0
DRB1_1404	DRB1_1418	HLA-DPA10201-DPB11301	HLA-DPA10202-DPB10501	HLA-DQA10104-DQB10503	nope	0	0	1.36239e-06	0
DRB1_1404	DRB1_1418	HLA-DPA10201-DPB11401	HLA-DPA10202-DPB10202	HLA-DQA10104-DQB10503	nope	0	0	8.41214e-08	0
DRB1_1404	DRB1_1418	HLA-DPA10201-DPB11401	HLA-DPA10202-DPB10501	HLA-DQA10104-DQB10503	nope	0	0	3.51054e-07	0
DRB1_1404	DRB1_1418	HLA-DPA10202-DPB10201	HLA-DPA10202-DPB10202	HLA-DQA10104-DQB10503	nope	0	0	1.07031e-07	0
DRB1_1404	DRB1_1418	HLA-DPA10202-DPB10201	HLA-DPA10202-DPB10501	HLA-DQA10104-DQB10503	nope	0	0	4.4666e-07	0
DRB1_1404	DRB1_1418	HLA-DPA10202-DPB10202	HLA-DPA10202-DPB10301	HLA-DQA10104-DQB10503	nope	0	0	1.1956e-07	0
DRB1_1404	DRB1_1418	HLA-DPA10202-DPB10202	HLA-DPA10202-DPB10501	HLA-DQA10104-DQB10503	nope	0	0	2.89555e-06	0
DRB1_1404	DRB1_1418	HLA-DPA10202-DPB10202	HLA-DPA10202-DPB13101	HLA-DQA10104-DQB10503	nope	0	0	1.37494e-06	0
DRB1_1404	DRB1_1418	HLA-DPA10202-DPB10202	HLA-DPA10401-DPB11301	HLA-DQA10104-DQB10503	nope	0	0	4.25619e-07	0
DRB1_1404	DRB1_1418	HLA-DPA10202-DPB10202	nope	HLA-DQA10104-DQB10503	nope	0	0	4.64995e-07	0
DRB1_1404	DRB1_1418	HLA-DPA10202-DPB10301	HLA-DPA10202-DPB10501	HLA-DQA10104-DQB10503	nope	0	0	4.98945e-07	0
DRB1_1404	DRB1_1418	HLA-DPA10202-DPB10501	HLA-DPA10202-DPB13101	HLA-DQA10104-DQB10503	nope	0	0	5.73787e-06	0
DRB1_1404	DRB1_1418	HLA-DPA10202-DPB10501	HLA-DPA10401-DPB11301	HLA-DQA10104-DQB10503	nope	0	0	1.77618e-06	0
DRB1_1404	DRB1_1418	HLA-DPA10202-DPB10501	nope	HLA-DQA10104-DQB10503	nope	0	0	3.98559e-06	0
DRB1_1404	DRB1_1454	HLA-DPA10103-DPB10402	HLA-DPA10103-DPB10501	HLA-DQA10104-DQB10502	HLA-DQA10104-DQB10503	0	0	4.81341e-07	0
DRB1_1404	DRB1_1454	HLA-DPA10103-DPB10402	HLA-DPA10103-DPB11301	HLA-DQA10104-DQB10503	nope	0	0	1.65629e-07	0
DRB1_1404	DRB1_1454	HLA-DPA10103-DPB10402	HLA-DPA10103-DPB11401	HLA-DQA10104-DQB10503	nope	0	0	1.78784e-07	0
DRB1_1404	DRB1_1454	HLA-DPA10103-DPB10402	HLA-DPA10103-DPB12101	HLA-DQA10104-DQB10502	HLA-DQA10104-DQB10503	0	0	4.04207e-07	0
DRB1_1404	DRB1_1454	HLA-DPA10103-DPB10402	HLA-DPA10103-DPB141401	HLA-DQA10104-DQB10503	nope	0	0	1.78784e-07	0
DRB1_1404	DRB1_1454	HLA-DPA10103-DPB10402	HLA-DPA10201-DPB10101	HLA-DQA10104-DQB10503	nope	8.6031e-07	0	1.22577e-07	0
DRB1_1404	DRB1_1454	HLA-DPA10103-DPB10402	HLA-DPA10201-DPB10202	HLA-DQA10104-DQB10502	HLA-DQA10104-DQB10503	0	0	4.04207e-07	0
DRB1_1404	DRB1_1454	HLA-DPA10103-DPB10402	HLA-DPA10201-DPB10501	HLA-DQA10104-DQB10502	HLA-DQA10104-DQB10503	0	0	2.0031e-07	0
DRB1_1404	DRB1_1454	HLA-DPA10103-DPB10402	HLA-DPA10201-DPB10501	HLA-DQA10104-DQB10503	nope	0	0	1.84165e-07	0
DRB1_1404	DRB1_1454	HLA-DPA10103-DPB10402	HLA-DPA10201-DPB11301	HLA-DQA10104-DQB10502	HLA-DQA10104-DQB10503	0	0	1.2329e-06	0
DRB1_1404	DRB1_1454	HLA-DPA10103-DPB10402	HLA-DPA10201-DPB11301	HLA-DQA10104-DQB10503	nope	0	0	1.07808e-06	0
DRB1_1404	DRB1_1454	HLA-DPA10103-DPB10402	HLA-DPA10201-DPB11401	HLA-DQA10104-DQB10502	HLA-DQA10104-DQB10503	0	0	9.40142e-07	0
DRB1_1404	DRB1_1454	HLA-DPA10103-DPB10402	HLA-DPA10201-DPB11401	HLA-DQA10104-DQB10503	nope	8.6031e-07	0	2.75052e-08	0
DRB1_1404	DRB1_1454	HLA-DPA10103-DPB10402	HLA-DPA10202-DPB10201	HLA-DQA10104-DQB10502	HLA-DQA10104-DQB10503	0	0	6.41589e-07	0
DRB1_1404	DRB1_1454	HLA-DPA10103-DPB10402	HLA-DPA10202-DPB10202	HLA-DQA10104-DQB10502	HLA-DQA10104-DQB10503	0	0	6.46843e-06	0
DRB1_1404	DRB1_1454	HLA-DPA10103-DPB10402	HLA-DPA10202-DPB10202	HLA-DQA10104-DQB10503	nope	0	0	1.21083e-06	0
DRB1_1404	DRB1_1454	HLA-DPA10103-DPB10402	HLA-DPA10202-DPB10301	HLA-DQA10104-DQB10502	HLA-DQA10104-DQB10503	0	0	1.21688e-06	0
DRB1_1404	DRB1_1454	HLA-DPA10103-DPB10402	HLA-DPA10202-DPB10402	HLA-DQA10104-DQB10503	nope	0	0	1.78784e-07	0
DRB1_1404	DRB1_1454	HLA-DPA10103-DPB10402	HLA-DPA10202-DPB10501	HLA-DQA10101-DQB10502	HLA-DQA10104-DQB10503	0	0	1.78784e-07	0
DRB1_1404	DRB1_1454	HLA-DPA10103-DPB10402	HLA-DPA10202-DPB10501	HLA-DQA10102-DQB10502	HLA-DQA10104-DQB10503	0	0	1.78784e-07	0
DRB1_1404	DRB1_1454	HLA-DPA10103-DPB10402	HLA-DPA10202-DPB10501	HLA-DQA10104-DQB10502	HLA-DQA10104-DQB10503	0	0	2.98497e-05	0
DRB1_1404	DRB1_1454	HLA-DPA10103-DPB10402	HLA-DPA10202-DPB10501	HLA-DQA10104-DQB10503	nope	0	0	1.97798e-06	0
DRB1_1404	DRB1_1454	HLA-DPA10103-DPB10402	HLA-DPA10202-DPB11301	HLA-DQA10104-DQB10502	HLA-DQA10104-DQB10503	0	0	7.2231e-07	0
DRB1_1404	DRB1_1454	HLA-DPA10103-DPB10402	HLA-DPA10202-DPB11301	HLA-DQA10104-DQB10503	nope	0	0	1.53072e-07	0
DRB1_1404	DRB1_1454	HLA-DPA10103-DPB10402	HLA-DPA10202-DPB13101	HLA-DQA10104-DQB10502	HLA-DQA10104-DQB10503	0	0	6.47688e-06	0
DRB1_1404	DRB1_1454	HLA-DPA10103-DPB10402	HLA-DPA10202-DPB13801	HLA-DQA10104-DQB10502	HLA-DQA10104-DQB10503	0	0	1.78784e-07	0
DRB1_1404	DRB1_1454	HLA-DPA10103-DPB10402	HLA-DPA10202-DPB154701	HLA-DQA10104-DQB10503	nope	0	0	1.78784e-07	0
DRB1_1404	DRB1_1454	HLA-DPA10103-DPB10402	HLA-DPA10401-DPB11301	HLA-DQA10104-DQB10502	HLA-DQA10104-DQB10503	0	0	1.98586e-06	0
DRB1_1404	DRB1_1454	HLA-DPA10103-DPB10402	HLA-DPA10401-DPB11401	HLA-DQA10104-DQB10502	HLA-DQA10104-DQB10503	0	0	1.78784e-07	0
DRB1_1404	DRB1_1454	HLA-DPA10103-DPB10402	nope	HLA-DQA10104-DQB10502	HLA-DQA10104-DQB10503	0	0	4.04207e-07	0
DRB1_1404	DRB1_1454	HLA-DPA10103-DPB10501	HLA-DPA10103-DPB12101	HLA-DQA10104-DQB10502	HLA-DQA10104-DQB10503	0	0	4.81341e-07	0
DRB1_1404	DRB1_1454	HLA-DPA10103-DPB10501	HLA-DPA10201-DPB10202	HLA-DQA10104-DQB10502	HLA-DQA10104-DQB10503	0	0	4.81341e-07	0
DRB1_1404	DRB1_1454	HLA-DPA10103-DPB10501	HLA-DPA10201-DPB11301	HLA-DQA10104-DQB10502	HLA-DQA10104-DQB10503	0	0	1.46817e-06	0
DRB1_1404	DRB1_1454	HLA-DPA10103-DPB10501	HLA-DPA10201-DPB11401	HLA-DQA10104-DQB10502	HLA-DQA10104-DQB10503	0	0	3.78311e-07	0
DRB1_1404	DRB1_1454	HLA-DPA10103-DPB10501	HLA-DPA10202-DPB10201	HLA-DQA10104-DQB10502	HLA-DQA10104-DQB10503	0	0	4.81341e-07	0
DRB1_1404	DRB1_1454	HLA-DPA10103-DPB10501	HLA-DPA10202-DPB10202	HLA-DQA10104-DQB10502	HLA-DQA10104-DQB10503	0	0	2.09118e-06	0
DRB1_1404	DRB1_1454	HLA-DPA10103-DPB10501	HLA-DPA10202-DPB10301	HLA-DQA10104-DQB10502	HLA-DQA10104-DQB10503	0	0	5.37685e-07	0
DRB1_1404	DRB1_1454	HLA-DPA10103-DPB10501	HLA-DPA10202-DPB10501	HLA-DQA10104-DQB10502	HLA-DQA10104-DQB10503	0	0	4.29504e-06	0
DRB1_1404	DRB1_1454	HLA-DPA10103-DPB10501	HLA-DPA10202-DPB13101	HLA-DQA10104-DQB10502	HLA-DQA10104-DQB10503	0	0	6.18338e-06	0
DRB1_1404	DRB1_1454	HLA-DPA10103-DPB10501	HLA-DPA10401-DPB11301	HLA-DQA10104-DQB10502	HLA-DQA10104-DQB10503	0	0	1.91409e-06	0
DRB1_1404	DRB1_1454	HLA-DPA10103-DPB10601	HLA-DPA10201-DPB10101	HLA-DQA10104-DQB10503	nope	7.30645e-07	0	0	0
DRB1_1404	DRB1_1454	HLA-DPA10103-DPB10601	HLA-DPA10201-DPB11401	HLA-DQA10104-DQB10503	nope	7.30645e-07	0	0	0
DRB1_1404	DRB1_1454	HLA-DPA10103-DPB11301	HLA-DPA10103-DPB12101	HLA-DQA10104-DQB10503	nope	0	0	1.65629e-07	0
DRB1_1404	DRB1_1454	HLA-DPA10103-DPB11301	HLA-DPA10201-DPB10202	HLA-DQA10104-DQB10503	nope	0	0	1.65629e-07	0
DRB1_1404	DRB1_1454	HLA-DPA10103-DPB11301	HLA-DPA10201-DPB11301	HLA-DQA10104-DQB10503	nope	0	0	5.05196e-07	0
DRB1_1404	DRB1_1454	HLA-DPA10103-DPB11301	HLA-DPA10201-DPB11401	HLA-DQA10104-DQB10503	nope	0	0	1.30177e-07	0
DRB1_1404	DRB1_1454	HLA-DPA10103-DPB11301	HLA-DPA10202-DPB10201	HLA-DQA10104-DQB10503	nope	0	0	1.65629e-07	0
DRB1_1404	DRB1_1454	HLA-DPA10103-DPB11301	HLA-DPA10202-DPB10202	HLA-DQA10104-DQB10503	nope	0	0	7.19573e-07	0
DRB1_1404	DRB1_1454	HLA-DPA10103-DPB11301	HLA-DPA10202-DPB10301	HLA-DQA10104-DQB10503	nope	0	0	1.85017e-07	0
DRB1_1404	DRB1_1454	HLA-DPA10103-DPB11301	HLA-DPA10202-DPB10501	HLA-DQA10104-DQB10503	nope	0	0	1.47792e-06	0
DRB1_1404	DRB1_1454	HLA-DPA10103-DPB11301	HLA-DPA10202-DPB13101	HLA-DQA10104-DQB10503	nope	0	0	2.1277e-06	0
DRB1_1404	DRB1_1454	HLA-DPA10103-DPB11301	HLA-DPA10401-DPB11301	HLA-DQA10104-DQB10503	nope	0	0	6.58639e-07	0
DRB1_1404	DRB1_1454	HLA-DPA10103-DPB11401	HLA-DPA10103-DPB12101	HLA-DQA10104-DQB10503	nope	0	0	1.78784e-07	0
DRB1_1404	DRB1_1454	HLA-DPA10103-DPB11401	HLA-DPA10201-DPB10202	HLA-DQA10104-DQB10503	nope	0	0	1.78784e-07	0
DRB1_1404	DRB1_1454	HLA-DPA10103-DPB11401	HLA-DPA10201-DPB11301	HLA-DQA10104-DQB10503	nope	0	0	5.4532e-07	0
DRB1_1404	DRB1_1454	HLA-DPA10103-DPB11401	HLA-DPA10201-DPB11401	HLA-DQA10104-DQB10503	nope	0	0	1.40516e-07	0
DRB1_1404	DRB1_1454	HLA-DPA10103-DPB11401	HLA-DPA10202-DPB10201	HLA-DQA10104-DQB10503	nope	0	0	1.78784e-07	0
DRB1_1404	DRB1_1454	HLA-DPA10103-DPB11401	HLA-DPA10202-DPB10202	HLA-DQA10104-DQB10503	nope	0	0	7.76723e-07	0
DRB1_1404	DRB1_1454	HLA-DPA10103-DPB11401	HLA-DPA10202-DPB10301	HLA-DQA10104-DQB10503	nope	0	0	1.99712e-07	0
DRB1_1404	DRB1_1454	HLA-DPA10103-DPB11401	HLA-DPA10202-DPB10501	HLA-DQA10104-DQB10503	nope	0	0	1.5953e-06	0
DRB1_1404	DRB1_1454	HLA-DPA10103-DPB11401	HLA-DPA10202-DPB13101	HLA-DQA10104-DQB10503	nope	0	0	2.29668e-06	0
DRB1_1404	DRB1_1454	HLA-DPA10103-DPB11401	HLA-DPA10401-DPB11301	HLA-DQA10104-DQB10503	nope	0	0	7.10949e-07	0
DRB1_1404	DRB1_1454	HLA-DPA10103-DPB12101	HLA-DPA10103-DPB141401	HLA-DQA10104-DQB10503	nope	0	0	1.78784e-07	0
DRB1_1404	DRB1_1454	HLA-DPA10103-DPB12101	HLA-DPA10201-DPB10101	HLA-DQA10104-DQB10503	nope	0	0	1.22577e-07	0
DRB1_1404	DRB1_1454	HLA-DPA10103-DPB12101	HLA-DPA10201-DPB10501	HLA-DQA10104-DQB10502	HLA-DQA10104-DQB10503	0	0	2.0031e-07	0
DRB1_1404	DRB1_1454	HLA-DPA10103-DPB12101	HLA-DPA10201-DPB10501	HLA-DQA10104-DQB10503	nope	0	0	1.84165e-07	0
DRB1_1404	DRB1_1454	HLA-DPA10103-DPB12101	HLA-DPA10201-DPB11301	HLA-DQA10104-DQB10503	nope	0	0	1.07808e-06	0
DRB1_1404	DRB1_1454	HLA-DPA10103-DPB12101	HLA-DPA10201-DPB11401	HLA-DQA10104-DQB10502	HLA-DQA10104-DQB10503	0	0	6.22455e-07	0
DRB1_1404	DRB1_1454	HLA-DPA10103-DPB12101	HLA-DPA10201-DPB11401	HLA-DQA10104-DQB10503	nope	0	0	2.75052e-08	0
DRB1_1404	DRB1_1454	HLA-DPA10103-DPB12101	HLA-DPA10202-DPB10201	HLA-DQA10104-DQB10502	HLA-DQA10104-DQB10503	0	0	2.37382e-07	0
DRB1_1404	DRB1_1454	HLA-DPA10103-DPB12101	HLA-DPA10202-DPB10202	HLA-DQA10104-DQB10502	HLA-DQA10104-DQB10503	0	0	4.71236e-06	0
DRB1_1404	DRB1_1454	HLA-DPA10103-DPB12101	HLA-DPA10202-DPB10202	HLA-DQA10104-DQB10503	nope	0	0	1.21083e-06	0
DRB1_1404	DRB1_1454	HLA-DPA10103-DPB12101	HLA-DPA10202-DPB10301	HLA-DQA10104-DQB10502	HLA-DQA10104-DQB10503	0	0	7.65362e-07	0
DRB1_1404	DRB1_1454	HLA-DPA10103-DPB12101	HLA-DPA10202-DPB10402	HLA-DQA10104-DQB10503	nope	0	0	1.78784e-07	0
DRB1_1404	DRB1_1454	HLA-DPA10103-DPB12101	HLA-DPA10202-DPB10501	HLA-DQA10101-DQB10502	HLA-DQA10104-DQB10503	0	0	1.78784e-07	0
DRB1_1404	DRB1_1454	HLA-DPA10103-DPB12101	HLA-DPA10202-DPB10501	HLA-DQA10102-DQB10502	HLA-DQA10104-DQB10503	0	0	1.78784e-07	0
DRB1_1404	DRB1_1454	HLA-DPA10103-DPB12101	HLA-DPA10202-DPB10501	HLA-DQA10104-DQB10502	HLA-DQA10104-DQB10503	0	0	2.62429e-05	0
DRB1_1404	DRB1_1454	HLA-DPA10103-DPB12101	HLA-DPA10202-DPB10501	HLA-DQA10104-DQB10503	nope	0	0	1.97798e-06	0
DRB1_1404	DRB1_1454	HLA-DPA10103-DPB12101	HLA-DPA10202-DPB11301	HLA-DQA10104-DQB10502	HLA-DQA10104-DQB10503	0	0	7.2231e-07	0
DRB1_1404	DRB1_1454	HLA-DPA10103-DPB12101	HLA-DPA10202-DPB11301	HLA-DQA10104-DQB10503	nope	0	0	1.53072e-07	0
DRB1_1404	DRB1_1454	HLA-DPA10103-DPB12101	HLA-DPA10202-DPB13101	HLA-DQA10104-DQB10502	HLA-DQA10104-DQB10503	0	0	1.28437e-06	0
DRB1_1404	DRB1_1454	HLA-DPA10103-DPB12101	HLA-DPA10202-DPB13801	HLA-DQA10104-DQB10502	HLA-DQA10104-DQB10503	0	0	1.78784e-07	0
DRB1_1404	DRB1_1454	HLA-DPA10103-DPB12101	HLA-DPA10202-DPB154701	HLA-DQA10104-DQB10503	nope	0	0	1.78784e-07	0
DRB1_1404	DRB1_1454	HLA-DPA10103-DPB12101	HLA-DPA10401-DPB11301	HLA-DQA10104-DQB10502	HLA-DQA10104-DQB10503	0	0	3.78495e-07	0
DRB1_1404	DRB1_1454	HLA-DPA10103-DPB12101	HLA-DPA10401-DPB11401	HLA-DQA10104-DQB10502	HLA-DQA10104-DQB10503	0	0	1.78784e-07	0
DRB1_1404	DRB1_1454	HLA-DPA10103-DPB141401	HLA-DPA10201-DPB10202	HLA-DQA10104-DQB10503	nope	0	0	1.78784e-07	0
DRB1_1404	DRB1_1454	HLA-DPA10103-DPB141401	HLA-DPA10201-DPB11301	HLA-DQA10104-DQB10503	nope	0	0	5.4532e-07	0
DRB1_1404	DRB1_1454	HLA-DPA10103-DPB141401	HLA-DPA10201-DPB11401	HLA-DQA10104-DQB10503	nope	0	0	1.40516e-07	0
DRB1_1404	DRB1_1454	HLA-DPA10103-DPB141401	HLA-DPA10202-DPB10201	HLA-DQA10104-DQB10503	nope	0	0	1.78784e-07	0
DRB1_1404	DRB1_1454	HLA-DPA10103-DPB141401	HLA-DPA10202-DPB10202	HLA-DQA10104-DQB10503	nope	0	0	7.76723e-07	0
DRB1_1404	DRB1_1454	HLA-DPA10103-DPB141401	HLA-DPA10202-DPB10301	HLA-DQA10104-DQB10503	nope	0	0	1.99712e-07	0
DRB1_1404	DRB1_1454	HLA-DPA10103-DPB141401	HLA-DPA10202-DPB10501	HLA-DQA10104-DQB10503	nope	0	0	1.5953e-06	0
DRB1_1404	DRB1_1454	HLA-DPA10103-DPB141401	HLA-DPA10202-DPB13101	HLA-DQA10104-DQB10503	nope	0	0	2.29668e-06	0
DRB1_1404	DRB1_1454	HLA-DPA10103-DPB141401	HLA-DPA10401-DPB11301	HLA-DQA10104-DQB10503	nope	0	0	7.10949e-07	0
DRB1_1404	DRB1_1454	HLA-DPA10201-DPB10101	HLA-DPA10201-DPB10202	HLA-DQA10104-DQB10503	nope	0	0	1.22577e-07	0
DRB1_1404	DRB1_1454	HLA-DPA10201-DPB10101	HLA-DPA10201-DPB10401	HLA-DQA10104-DQB10503	nope	2.90536e-07	0	0	0
DRB1_1404	DRB1_1454	HLA-DPA10201-DPB10101	HLA-DPA10201-DPB10901	HLA-DQA10104-DQB10503	nope	2.58254e-07	0	0	0
DRB1_1404	DRB1_1454	HLA-DPA10201-DPB10101	HLA-DPA10201-DPB11001	HLA-DQA10104-DQB10503	nope	8.58158e-07	0	0	0
DRB1_1404	DRB1_1454	HLA-DPA10201-DPB10101	HLA-DPA10201-DPB11301	HLA-DQA10104-DQB10503	nope	1.14062e-07	0	3.73882e-07	0
DRB1_1404	DRB1_1454	HLA-DPA10201-DPB10101	HLA-DPA10201-DPB11401	HLA-DQA10104-DQB10501	HLA-DQA10104-DQB10503	2.89998e-07	0	0	0
DRB1_1404	DRB1_1454	HLA-DPA10201-DPB10101	HLA-DPA10201-DPB11401	HLA-DQA10104-DQB10503	HLA-DQA10107-DQB10503	1.4473e-07	0	0	0
DRB1_1404	DRB1_1454	HLA-DPA10201-DPB10101	HLA-DPA10201-DPB11401	HLA-DQA10104-DQB10503	nope	3.06677e-07	0	9.63402e-08	0
DRB1_1404	DRB1_1454	HLA-DPA10201-DPB10101	HLA-DPA10201-DPB116201	HLA-DQA10104-DQB10503	nope	8.60848e-08	0	0	0
DRB1_1404	DRB1_1454	HLA-DPA10201-DPB10101	HLA-DPA10202-DPB10201	HLA-DQA10104-DQB10503	nope	0	0	1.22577e-07	0
DRB1_1404	DRB1_1454	HLA-DPA10201-DPB10101	HLA-DPA10202-DPB10202	HLA-DQA10104-DQB10503	nope	0	0	5.32536e-07	0
DRB1_1404	DRB1_1454	HLA-DPA10201-DPB10101	HLA-DPA10202-DPB10301	HLA-DQA10104-DQB10503	nope	0	0	1.36926e-07	0
DRB1_1404	DRB1_1454	HLA-DPA10201-DPB10101	HLA-DPA10202-DPB10501	HLA-DQA10104-DQB10503	nope	5.6816e-07	0	1.09377e-06	0
DRB1_1404	DRB1_1454	HLA-DPA10201-DPB10101	HLA-DPA10202-DPB13101	HLA-DQA10104-DQB10503	nope	0	0	1.57465e-06	0
DRB1_1404	DRB1_1454	HLA-DPA10201-DPB10101	HLA-DPA10401-DPB11301	HLA-DQA10104-DQB10503	nope	0	0	4.8744e-07	0
DRB1_1404	DRB1_1454	HLA-DPA10201-DPB10101	nope	HLA-DQA10104-DQB10503	HLA-DQA10107-DQB10503	1.4473e-07	0	0	0
DRB1_1404	DRB1_1454	HLA-DPA10201-DPB10101	nope	HLA-DQA10104-DQB10503	nope	3.06677e-07	0	0	0
DRB1_1404	DRB1_1454	HLA-DPA10201-DPB10202	HLA-DPA10201-DPB10501	HLA-DQA10104-DQB10502	HLA-DQA10104-DQB10503	0	0	2.0031e-07	0
DRB1_1404	DRB1_1454	HLA-DPA10201-DPB10202	HLA-DPA10201-DPB10501	HLA-DQA10104-DQB10503	nope	0	0	1.84165e-07	0
DRB1_1404	DRB1_1454	HLA-DPA10201-DPB10202	HLA-DPA10201-DPB11301	HLA-DQA10104-DQB10503	nope	0	0	1.07808e-06	0
DRB1_1404	DRB1_1454	HLA-DPA10201-DPB10202	HLA-DPA10201-DPB11401	HLA-DQA10104-DQB10502	HLA-DQA10104-DQB10503	0	0	6.22455e-07	0
DRB1_1404	DRB1_1454	HLA-DPA10201-DPB10202	HLA-DPA10201-DPB11401	HLA-DQA10104-DQB10503	nope	0	0	2.75052e-08	0
DRB1_1404	DRB1_1454	HLA-DPA10201-DPB10202	HLA-DPA10202-DPB10201	HLA-DQA10104-DQB10502	HLA-DQA10104-DQB10503	0	0	2.37382e-07	0
DRB1_1404	DRB1_1454	HLA-DPA10201-DPB10202	HLA-DPA10202-DPB10202	HLA-DQA10104-DQB10502	HLA-DQA10104-DQB10503	0	0	4.71236e-06	0
DRB1_1404	DRB1_1454	HLA-DPA10201-DPB10202	HLA-DPA10202-DPB10202	HLA-DQA10104-DQB10503	nope	0	0	1.21083e-06	0
DRB1_1404	DRB1_1454	HLA-DPA10201-DPB10202	HLA-DPA10202-DPB10301	HLA-DQA10104-DQB10502	HLA-DQA10104-DQB10503	0	0	7.65362e-07	0
DRB1_1404	DRB1_1454	HLA-DPA10201-DPB10202	HLA-DPA10202-DPB10402	HLA-DQA10104-DQB10503	nope	0	0	1.78784e-07	0
DRB1_1404	DRB1_1454	HLA-DPA10201-DPB10202	HLA-DPA10202-DPB10501	HLA-DQA10101-DQB10502	HLA-DQA10104-DQB10503	0	0	1.78784e-07	0
DRB1_1404	DRB1_1454	HLA-DPA10201-DPB10202	HLA-DPA10202-DPB10501	HLA-DQA10102-DQB10502	HLA-DQA10104-DQB10503	0	0	1.78784e-07	0
DRB1_1404	DRB1_1454	HLA-DPA10201-DPB10202	HLA-DPA10202-DPB10501	HLA-DQA10104-DQB10502	HLA-DQA10104-DQB10503	0	0	2.62429e-05	0
DRB1_1404	DRB1_1454	HLA-DPA10201-DPB10202	HLA-DPA10202-DPB10501	HLA-DQA10104-DQB10503	nope	0	0	1.97798e-06	0
DRB1_1404	DRB1_1454	HLA-DPA10201-DPB10202	HLA-DPA10202-DPB11301	HLA-DQA10104-DQB10502	HLA-DQA10104-DQB10503	0	0	7.2231e-07	0
DRB1_1404	DRB1_1454	HLA-DPA10201-DPB10202	HLA-DPA10202-DPB11301	HLA-DQA10104-DQB10503	nope	0	0	1.53072e-07	0
DRB1_1404	DRB1_1454	HLA-DPA10201-DPB10202	HLA-DPA10202-DPB13101	HLA-DQA10104-DQB10502	HLA-DQA10104-DQB10503	0	0	1.28437e-06	0
DRB1_1404	DRB1_1454	HLA-DPA10201-DPB10202	HLA-DPA10202-DPB13801	HLA-DQA10104-DQB10502	HLA-DQA10104-DQB10503	0	0	1.78784e-07	0
DRB1_1404	DRB1_1454	HLA-DPA10201-DPB10202	HLA-DPA10202-DPB154701	HLA-DQA10104-DQB10503	nope	0	0	1.78784e-07	0
DRB1_1404	DRB1_1454	HLA-DPA10201-DPB10202	HLA-DPA10401-DPB11301	HLA-DQA10104-DQB10502	HLA-DQA10104-DQB10503	0	0	3.78495e-07	0
DRB1_1404	DRB1_1454	HLA-DPA10201-DPB10202	HLA-DPA10401-DPB11401	HLA-DQA10104-DQB10502	HLA-DQA10104-DQB10503	0	0	1.78784e-07	0
DRB1_1404	DRB1_1454	HLA-DPA10201-DPB10401	HLA-DPA10201-DPB11401	HLA-DQA10104-DQB10503	nope	2.90536e-07	0	0	0
DRB1_1404	DRB1_1454	HLA-DPA10201-DPB10501	HLA-DPA10201-DPB11301	HLA-DQA10104-DQB10502	HLA-DQA10104-DQB10503	0	0	6.10978e-07	0
DRB1_1404	DRB1_1454	HLA-DPA10201-DPB10501	HLA-DPA10201-DPB11301	HLA-DQA10104-DQB10503	nope	0	0	5.61735e-07	0
DRB1_1404	DRB1_1454	HLA-DPA10201-DPB10501	HLA-DPA10201-DPB11401	HLA-DQA10104-DQB10502	HLA-DQA10104-DQB10503	0	0	1.57434e-07	0
DRB1_1404	DRB1_1454	HLA-DPA10201-DPB10501	HLA-DPA10201-DPB11401	HLA-DQA10104-DQB10503	nope	0	0	1.44745e-07	0
DRB1_1404	DRB1_1454	HLA-DPA10201-DPB10501	HLA-DPA10202-DPB10201	HLA-DQA10104-DQB10502	HLA-DQA10104-DQB10503	0	0	2.0031e-07	0
DRB1_1404	DRB1_1454	HLA-DPA10201-DPB10501	HLA-DPA10202-DPB10201	HLA-DQA10104-DQB10503	nope	0	0	1.84165e-07	0
DRB1_1404	DRB1_1454	HLA-DPA10201-DPB10501	HLA-DPA10202-DPB10202	HLA-DQA10104-DQB10502	HLA-DQA10104-DQB10503	0	0	8.70241e-07	0
DRB1_1404	DRB1_1454	HLA-DPA10201-DPB10501	HLA-DPA10202-DPB10202	HLA-DQA10104-DQB10503	nope	0	0	8.00102e-07	0
DRB1_1404	DRB1_1454	HLA-DPA10201-DPB10501	HLA-DPA10202-DPB10301	HLA-DQA10104-DQB10502	HLA-DQA10104-DQB10503	0	0	2.23757e-07	0
DRB1_1404	DRB1_1454	HLA-DPA10201-DPB10501	HLA-DPA10202-DPB10301	HLA-DQA10104-DQB10503	nope	0	0	2.05723e-07	0
DRB1_1404	DRB1_1454	HLA-DPA10201-DPB10501	HLA-DPA10202-DPB10501	HLA-DQA10104-DQB10502	HLA-DQA10104-DQB10503	0	0	1.78738e-06	0
DRB1_1404	DRB1_1454	HLA-DPA10201-DPB10501	HLA-DPA10202-DPB10501	HLA-DQA10104-DQB10503	nope	0	0	1.64332e-06	0
DRB1_1404	DRB1_1454	HLA-DPA10201-DPB10501	HLA-DPA10202-DPB13101	HLA-DQA10104-DQB10502	HLA-DQA10104-DQB10503	0	0	2.57321e-06	0
DRB1_1404	DRB1_1454	HLA-DPA10201-DPB10501	HLA-DPA10202-DPB13101	HLA-DQA10104-DQB10503	nope	0	0	2.36581e-06	0
DRB1_1404	DRB1_1454	HLA-DPA10201-DPB10501	HLA-DPA10401-DPB11301	HLA-DQA10104-DQB10502	HLA-DQA10104-DQB10503	0	0	7.96549e-07	0
DRB1_1404	DRB1_1454	HLA-DPA10201-DPB10501	HLA-DPA10401-DPB11301	HLA-DQA10104-DQB10503	nope	0	0	7.32349e-07	0
DRB1_1404	DRB1_1454	HLA-DPA10201-DPB10901	HLA-DPA10201-DPB11401	HLA-DQA10104-DQB10503	nope	2.58254e-07	0	0	0
DRB1_1404	DRB1_1454	HLA-DPA10201-DPB11001	HLA-DPA10201-DPB11401	HLA-DQA10104-DQB10503	nope	8.58158e-07	0	0	0
DRB1_1404	DRB1_1454	HLA-DPA10201-DPB11301	HLA-DPA10201-DPB11401	HLA-DQA10104-DQB10502	HLA-DQA10104-DQB10503	0	0	1.89859e-06	0
DRB1_1404	DRB1_1454	HLA-DPA10201-DPB11301	HLA-DPA10201-DPB11401	HLA-DQA10104-DQB10503	nope	1.14062e-07	0	9.31219e-07	0
DRB1_1404	DRB1_1454	HLA-DPA10201-DPB11301	HLA-DPA10202-DPB10201	HLA-DQA10104-DQB10502	HLA-DQA10104-DQB10503	0	0	7.24054e-07	0
DRB1_1404	DRB1_1454	HLA-DPA10201-DPB11301	HLA-DPA10202-DPB10201	HLA-DQA10104-DQB10503	nope	0	0	1.07808e-06	0
DRB1_1404	DRB1_1454	HLA-DPA10201-DPB11301	HLA-DPA10202-DPB10202	HLA-DQA10104-DQB10502	HLA-DQA10104-DQB10503	0	0	1.43735e-05	0
DRB1_1404	DRB1_1454	HLA-DPA10201-DPB11301	HLA-DPA10202-DPB10202	HLA-DQA10104-DQB10503	nope	0	0	8.37694e-06	0
DRB1_1404	DRB1_1454	HLA-DPA10201-DPB11301	HLA-DPA10202-DPB10301	HLA-DQA10104-DQB10502	HLA-DQA10104-DQB10503	0	0	2.33448e-06	0
DRB1_1404	DRB1_1454	HLA-DPA10201-DPB11301	HLA-DPA10202-DPB10301	HLA-DQA10104-DQB10503	nope	0	0	1.20428e-06	0
DRB1_1404	DRB1_1454	HLA-DPA10201-DPB11301	HLA-DPA10202-DPB10402	HLA-DQA10104-DQB10503	nope	0	0	5.4532e-07	0
DRB1_1404	DRB1_1454	HLA-DPA10201-DPB11301	HLA-DPA10202-DPB10501	HLA-DQA10101-DQB10502	HLA-DQA10104-DQB10503	0	0	5.4532e-07	0
DRB1_1404	DRB1_1454	HLA-DPA10201-DPB11301	HLA-DPA10202-DPB10501	HLA-DQA10102-DQB10502	HLA-DQA10104-DQB10503	0	0	5.4532e-07	0
DRB1_1404	DRB1_1454	HLA-DPA10201-DPB11301	HLA-DPA10202-DPB10501	HLA-DQA10104-DQB10502	HLA-DQA10104-DQB10503	0	0	8.00454e-05	0
DRB1_1404	DRB1_1454	HLA-DPA10201-DPB11301	HLA-DPA10202-DPB10501	HLA-DQA10104-DQB10503	nope	0	0	1.5653e-05	0
DRB1_1404	DRB1_1454	HLA-DPA10201-DPB11301	HLA-DPA10202-DPB11301	HLA-DQA10104-DQB10502	HLA-DQA10104-DQB10503	0	0	2.20317e-06	0
DRB1_1404	DRB1_1454	HLA-DPA10201-DPB11301	HLA-DPA10202-DPB11301	HLA-DQA10104-DQB10503	nope	0	0	4.66896e-07	0
DRB1_1404	DRB1_1454	HLA-DPA10201-DPB11301	HLA-DPA10202-DPB13101	HLA-DQA10104-DQB10502	HLA-DQA10104-DQB10503	0	0	3.91755e-06	0
DRB1_1404	DRB1_1454	HLA-DPA10201-DPB11301	HLA-DPA10202-DPB13101	HLA-DQA10104-DQB10503	nope	0	0	1.38492e-05	0
DRB1_1404	DRB1_1454	HLA-DPA10201-DPB11301	HLA-DPA10202-DPB13801	HLA-DQA10104-DQB10502	HLA-DQA10104-DQB10503	0	0	5.4532e-07	0
DRB1_1404	DRB1_1454	HLA-DPA10201-DPB11301	HLA-DPA10202-DPB154701	HLA-DQA10104-DQB10503	nope	0	0	5.4532e-07	0
DRB1_1404	DRB1_1454	HLA-DPA10201-DPB11301	HLA-DPA10401-DPB11301	HLA-DQA10104-DQB10502	HLA-DQA10104-DQB10503	0	0	1.15447e-06	0
DRB1_1404	DRB1_1454	HLA-DPA10201-DPB11301	HLA-DPA10401-DPB11301	HLA-DQA10104-DQB10503	nope	0	0	4.2871e-06	0
DRB1_1404	DRB1_1454	HLA-DPA10201-DPB11301	HLA-DPA10401-DPB11401	HLA-DQA10104-DQB10502	HLA-DQA10104-DQB10503	0	0	5.4532e-07	0
DRB1_1404	DRB1_1454	HLA-DPA10201-DPB11301	nope	HLA-DQA10104-DQB10503	nope	0	0	3.28834e-06	0
DRB1_1404	DRB1_1454	HLA-DPA10201-DPB11401	HLA-DPA10201-DPB116201	HLA-DQA10104-DQB10503	nope	8.60848e-08	0	0	0
DRB1_1404	DRB1_1454	HLA-DPA10201-DPB11401	HLA-DPA10202-DPB10201	HLA-DQA10104-DQB10502	HLA-DQA10104-DQB10503	0	0	8.09025e-07	0
DRB1_1404	DRB1_1454	HLA-DPA10201-DPB11401	HLA-DPA10202-DPB10201	HLA-DQA10104-DQB10503	nope	0	0	2.75052e-08	0
DRB1_1404	DRB1_1454	HLA-DPA10201-DPB11401	HLA-DPA10202-DPB10202	HLA-DQA10104-DQB10502	HLA-DQA10104-DQB10503	0	0	6.40793e-06	0
DRB1_1404	DRB1_1454	HLA-DPA10201-DPB11401	HLA-DPA10202-DPB10202	HLA-DQA10104-DQB10503	nope	0	0	1.07115e-06	0
DRB1_1404	DRB1_1454	HLA-DPA10201-DPB11401	HLA-DPA10202-DPB10301	HLA-DQA10104-DQB10502	HLA-DQA10104-DQB10503	0	0	1.29686e-06	0
DRB1_1404	DRB1_1454	HLA-DPA10201-DPB11401	HLA-DPA10202-DPB10301	HLA-DQA10104-DQB10503	nope	0	0	3.07249e-08	0
DRB1_1404	DRB1_1454	HLA-DPA10201-DPB11401	HLA-DPA10202-DPB10402	HLA-DQA10104-DQB10503	nope	0	0	1.40516e-07	0
DRB1_1404	DRB1_1454	HLA-DPA10201-DPB11401	HLA-DPA10202-DPB10501	HLA-DQA10101-DQB10502	HLA-DQA10104-DQB10503	0	0	1.40516e-07	0
DRB1_1404	DRB1_1454	HLA-DPA10201-DPB11401	HLA-DPA10202-DPB10501	HLA-DQA10102-DQB10502	HLA-DQA10104-DQB10503	0	0	1.40516e-07	0
DRB1_1404	DRB1_1454	HLA-DPA10201-DPB11401	HLA-DPA10202-DPB10501	HLA-DQA10104-DQB10502	HLA-DQA10104-DQB10503	0	0	2.61799e-05	0
DRB1_1404	DRB1_1454	HLA-DPA10201-DPB11401	HLA-DPA10202-DPB10501	HLA-DQA10104-DQB10503	nope	5.6816e-07	0	1.80003e-06	0
DRB1_1404	DRB1_1454	HLA-DPA10201-DPB11401	HLA-DPA10202-DPB11301	HLA-DQA10104-DQB10502	HLA-DQA10104-DQB10503	0	0	5.67702e-07	0
DRB1_1404	DRB1_1454	HLA-DPA10201-DPB11401	HLA-DPA10202-DPB11301	HLA-DQA10104-DQB10503	nope	0	0	1.20308e-07	0
DRB1_1404	DRB1_1454	HLA-DPA10201-DPB11401	HLA-DPA10202-DPB13101	HLA-DQA10104-DQB10502	HLA-DQA10104-DQB10503	0	0	9.0056e-06	0
DRB1_1404	DRB1_1454	HLA-DPA10201-DPB11401	HLA-DPA10202-DPB13101	HLA-DQA10104-DQB10503	nope	0	0	3.53336e-07	0
DRB1_1404	DRB1_1454	HLA-DPA10201-DPB11401	HLA-DPA10202-DPB13801	HLA-DQA10104-DQB10502	HLA-DQA10104-DQB10503	0	0	1.40516e-07	0
DRB1_1404	DRB1_1454	HLA-DPA10201-DPB11401	HLA-DPA10202-DPB154701	HLA-DQA10104-DQB10503	nope	0	0	1.40516e-07	0
DRB1_1404	DRB1_1454	HLA-DPA10201-DPB11401	HLA-DPA10401-DPB11301	HLA-DQA10104-DQB10502	HLA-DQA10104-DQB10503	0	0	2.77273e-06	0
DRB1_1404	DRB1_1454	HLA-DPA10201-DPB11401	HLA-DPA10401-DPB11301	HLA-DQA10104-DQB10503	nope	0	0	1.09377e-07	0
DRB1_1404	DRB1_1454	HLA-DPA10201-DPB11401	HLA-DPA10401-DPB11401	HLA-DQA10104-DQB10502	HLA-DQA10104-DQB10503	0	0	1.40516e-07	0
DRB1_1404	DRB1_1454	HLA-DPA10201-DPB11401	nope	HLA-DQA10104-DQB10501	HLA-DQA10104-DQB10503	2.89998e-07	0	0	0
DRB1_1404	DRB1_1454	HLA-DPA10201-DPB11401	nope	HLA-DQA10104-DQB10502	HLA-DQA10104-DQB10503	0	0	4.8922e-07	0
DRB1_1404	DRB1_1454	HLA-DPA10201-DPB11401	nope	HLA-DQA10104-DQB10503	nope	0	0	2.16178e-08	0
DRB1_1404	DRB1_1454	HLA-DPA10202-DPB10201	HLA-DPA10202-DPB10202	HLA-DQA10104-DQB10502	HLA-DQA10104-DQB10503	0	0	5.74366e-06	0
DRB1_1404	DRB1_1454	HLA-DPA10202-DPB10201	HLA-DPA10202-DPB10202	HLA-DQA10104-DQB10503	nope	0	0	1.21083e-06	0
DRB1_1404	DRB1_1454	HLA-DPA10202-DPB10201	HLA-DPA10202-DPB10301	HLA-DQA10104-DQB10502	HLA-DQA10104-DQB10503	0	0	1.03053e-06	0
DRB1_1404	DRB1_1454	HLA-DPA10202-DPB10201	HLA-DPA10202-DPB10402	HLA-DQA10104-DQB10503	nope	0	0	1.78784e-07	0
DRB1_1404	DRB1_1454	HLA-DPA10202-DPB10201	HLA-DPA10202-DPB10501	HLA-DQA10101-DQB10502	HLA-DQA10104-DQB10503	0	0	1.78784e-07	0
DRB1_1404	DRB1_1454	HLA-DPA10202-DPB10201	HLA-DPA10202-DPB10501	HLA-DQA10102-DQB10502	HLA-DQA10104-DQB10503	0	0	1.78784e-07	0
DRB1_1404	DRB1_1454	HLA-DPA10202-DPB10201	HLA-DPA10202-DPB10501	HLA-DQA10104-DQB10502	HLA-DQA10104-DQB10503	0	0	2.83611e-05	0
DRB1_1404	DRB1_1454	HLA-DPA10202-DPB10201	HLA-DPA10202-DPB10501	HLA-DQA10104-DQB10503	nope	0	0	1.97798e-06	0
DRB1_1404	DRB1_1454	HLA-DPA10202-DPB10201	HLA-DPA10202-DPB11301	HLA-DQA10104-DQB10502	HLA-DQA10104-DQB10503	0	0	7.2231e-07	0
DRB1_1404	DRB1_1454	HLA-DPA10202-DPB10201	HLA-DPA10202-DPB11301	HLA-DQA10104-DQB10503	nope	0	0	1.53072e-07	0
DRB1_1404	DRB1_1454	HLA-DPA10202-DPB10201	HLA-DPA10202-DPB13101	HLA-DQA10104-DQB10502	HLA-DQA10104-DQB10503	0	0	4.33382e-06	0
DRB1_1404	DRB1_1454	HLA-DPA10202-DPB10201	HLA-DPA10202-DPB13801	HLA-DQA10104-DQB10502	HLA-DQA10104-DQB10503	0	0	1.78784e-07	0
DRB1_1404	DRB1_1454	HLA-DPA10202-DPB10201	HLA-DPA10202-DPB154701	HLA-DQA10104-DQB10503	nope	0	0	1.78784e-07	0
DRB1_1404	DRB1_1454	HLA-DPA10202-DPB10201	HLA-DPA10401-DPB11301	HLA-DQA10104-DQB10502	HLA-DQA10104-DQB10503	0	0	1.32247e-06	0
DRB1_1404	DRB1_1454	HLA-DPA10202-DPB10201	HLA-DPA10401-DPB11401	HLA-DQA10104-DQB10502	HLA-DQA10104-DQB10503	0	0	1.78784e-07	0
DRB1_1404	DRB1_1454	HLA-DPA10202-DPB10201	nope	HLA-DQA10104-DQB10502	HLA-DQA10104-DQB10503	0	0	2.37382e-07	0
DRB1_1404	DRB1_1454	HLA-DPA10202-DPB10202	HLA-DPA10202-DPB10301	HLA-DQA10104-DQB10502	HLA-DQA10104-DQB10503	0	0	8.58907e-06	0
DRB1_1404	DRB1_1454	HLA-DPA10202-DPB10202	HLA-DPA10202-DPB10301	HLA-DQA10104-DQB10503	nope	0	0	1.35256e-06	0
DRB1_1404	DRB1_1454	HLA-DPA10202-DPB10202	HLA-DPA10202-DPB10402	HLA-DQA10104-DQB10503	nope	0	0	7.76723e-07	0
DRB1_1404	DRB1_1454	HLA-DPA10202-DPB10202	HLA-DPA10202-DPB10501	HLA-DQA10101-DQB10502	HLA-DQA10104-DQB10503	0	0	7.76723e-07	0
DRB1_1404	DRB1_1454	HLA-DPA10202-DPB10202	HLA-DPA10202-DPB10501	HLA-DQA10102-DQB10502	HLA-DQA10104-DQB10503	0	0	7.76723e-07	0
DRB1_1404	DRB1_1454	HLA-DPA10202-DPB10202	HLA-DPA10202-DPB10501	HLA-DQA10104-DQB10502	HLA-DQA10104-DQB10503	0	0	0.000156061	0
DRB1_1404	DRB1_1454	HLA-DPA10202-DPB10202	HLA-DPA10202-DPB10501	HLA-DQA10104-DQB10503	nope	0	0	1.93976e-05	0
DRB1_1404	DRB1_1454	HLA-DPA10202-DPB10202	HLA-DPA10202-DPB11301	HLA-DQA10104-DQB10502	HLA-DQA10104-DQB10503	0	0	3.13806e-06	0
DRB1_1404	DRB1_1454	HLA-DPA10202-DPB10202	HLA-DPA10202-DPB11301	HLA-DQA10104-DQB10503	nope	0	0	6.6502e-07	0
DRB1_1404	DRB1_1454	HLA-DPA10202-DPB10202	HLA-DPA10202-DPB13101	HLA-DQA10104-DQB10502	HLA-DQA10104-DQB10503	0	0	6.61156e-05	0
DRB1_1404	DRB1_1454	HLA-DPA10202-DPB10202	HLA-DPA10202-DPB13101	HLA-DQA10104-DQB10503	nope	0	0	1.55545e-05	0
DRB1_1404	DRB1_1454	HLA-DPA10202-DPB10202	HLA-DPA10202-DPB13801	HLA-DQA10104-DQB10502	HLA-DQA10104-DQB10503	0	0	7.76723e-07	0
DRB1_1404	DRB1_1454	HLA-DPA10202-DPB10202	HLA-DPA10202-DPB154701	HLA-DQA10104-DQB10503	nope	0	0	7.76723e-07	0
DRB1_1404	DRB1_1454	HLA-DPA10202-DPB10202	HLA-DPA10401-DPB11301	HLA-DQA10104-DQB10502	HLA-DQA10104-DQB10503	0	0	2.03835e-05	0
DRB1_1404	DRB1_1454	HLA-DPA10202-DPB10202	HLA-DPA10401-DPB11301	HLA-DQA10104-DQB10503	nope	0	0	4.81496e-06	0
DRB1_1404	DRB1_1454	HLA-DPA10202-DPB10202	HLA-DPA10401-DPB11401	HLA-DQA10104-DQB10502	HLA-DQA10104-DQB10503	0	0	7.76723e-07	0
DRB1_1404	DRB1_1454	HLA-DPA10202-DPB10202	nope	HLA-DQA10104-DQB10502	HLA-DQA10104-DQB10503	0	0	2.04727e-05	0
DRB1_1404	DRB1_1454	HLA-DPA10202-DPB10202	nope	HLA-DQA10104-DQB10503	nope	0	0	5.26041e-06	0
DRB1_1404	DRB1_1454	HLA-DPA10202-DPB10301	HLA-DPA10202-DPB10402	HLA-DQA10104-DQB10503	nope	0	0	1.99712e-07	0
DRB1_1404	DRB1_1454	HLA-DPA10202-DPB10301	HLA-DPA10202-DPB10501	HLA-DQA10101-DQB10502	HLA-DQA10104-DQB10503	0	0	1.99712e-07	0
DRB1_1404	DRB1_1454	HLA-DPA10202-DPB10301	HLA-DPA10202-DPB10501	HLA-DQA10102-DQB10502	HLA-DQA10104-DQB10503	0	0	1.99712e-07	0
DRB1_1404	DRB1_1454	HLA-DPA10202-DPB10301	HLA-DPA10202-DPB10501	HLA-DQA10104-DQB10502	HLA-DQA10104-DQB10503	0	0	3.61442e-05	0
DRB1_1404	DRB1_1454	HLA-DPA10202-DPB10301	HLA-DPA10202-DPB10501	HLA-DQA10104-DQB10503	nope	0	0	2.20952e-06	0
DRB1_1404	DRB1_1454	HLA-DPA10202-DPB10301	HLA-DPA10202-DPB11301	HLA-DQA10104-DQB10502	HLA-DQA10104-DQB10503	0	0	8.06862e-07	0
DRB1_1404	DRB1_1454	HLA-DPA10202-DPB10301	HLA-DPA10202-DPB11301	HLA-DQA10104-DQB10503	nope	0	0	1.70991e-07	0
DRB1_1404	DRB1_1454	HLA-DPA10202-DPB10301	HLA-DPA10202-DPB13101	HLA-DQA10104-DQB10502	HLA-DQA10104-DQB10503	0	0	1.12667e-05	0
DRB1_1404	DRB1_1454	HLA-DPA10202-DPB10301	HLA-DPA10202-DPB13801	HLA-DQA10104-DQB10502	HLA-DQA10104-DQB10503	0	0	1.99712e-07	0
DRB1_1404	DRB1_1454	HLA-DPA10202-DPB10301	HLA-DPA10202-DPB154701	HLA-DQA10104-DQB10503	nope	0	0	1.99712e-07	0
DRB1_1404	DRB1_1454	HLA-DPA10202-DPB10301	HLA-DPA10401-DPB11301	HLA-DQA10104-DQB10502	HLA-DQA10104-DQB10503	0	0	3.46633e-06	0
DRB1_1404	DRB1_1454	HLA-DPA10202-DPB10301	HLA-DPA10401-DPB11401	HLA-DQA10104-DQB10502	HLA-DQA10104-DQB10503	0	0	1.99712e-07	0
DRB1_1404	DRB1_1454	HLA-DPA10202-DPB10301	nope	HLA-DQA10104-DQB10502	HLA-DQA10104-DQB10503	0	0	8.54953e-07	0
DRB1_1404	DRB1_1454	HLA-DPA10202-DPB10402	HLA-DPA10202-DPB10501	HLA-DQA10104-DQB10503	nope	0	0	1.5953e-06	0
DRB1_1404	DRB1_1454	HLA-DPA10202-DPB10402	HLA-DPA10202-DPB13101	HLA-DQA10104-DQB10503	nope	0	0	2.29668e-06	0
DRB1_1404	DRB1_1454	HLA-DPA10202-DPB10402	HLA-DPA10401-DPB11301	HLA-DQA10104-DQB10503	nope	0	0	7.10949e-07	0
DRB1_1404	DRB1_1454	HLA-DPA10202-DPB10501	HLA-DPA10202-DPB11301	HLA-DQA10104-DQB10502	HLA-DQA10104-DQB10503	0	0	6.44523e-06	0
DRB1_1404	DRB1_1454	HLA-DPA10202-DPB10501	HLA-DPA10202-DPB11301	HLA-DQA10104-DQB10503	nope	0	0	1.36588e-06	0
DRB1_1404	DRB1_1454	HLA-DPA10202-DPB10501	HLA-DPA10202-DPB13101	HLA-DQA10101-DQB10502	HLA-DQA10104-DQB10503	0	0	2.29668e-06	0
DRB1_1404	DRB1_1454	HLA-DPA10202-DPB10501	HLA-DPA10202-DPB13101	HLA-DQA10102-DQB10502	HLA-DQA10104-DQB10503	0	0	2.29668e-06	0
DRB1_1404	DRB1_1454	HLA-DPA10202-DPB10501	HLA-DPA10202-DPB13101	HLA-DQA10104-DQB10502	HLA-DQA10104-DQB10503	0	0	0.000348581	0
DRB1_1404	DRB1_1454	HLA-DPA10202-DPB10501	HLA-DPA10202-DPB13101	HLA-DQA10104-DQB10503	nope	0	0	2.54095e-05	0
DRB1_1404	DRB1_1454	HLA-DPA10202-DPB10501	HLA-DPA10202-DPB13801	HLA-DQA10104-DQB10502	HLA-DQA10104-DQB10503	0	0	1.5953e-06	0
DRB1_1404	DRB1_1454	HLA-DPA10202-DPB10501	HLA-DPA10202-DPB154701	HLA-DQA10104-DQB10503	nope	0	0	1.5953e-06	0
DRB1_1404	DRB1_1454	HLA-DPA10202-DPB10501	HLA-DPA10401-DPB11301	HLA-DQA10101-DQB10502	HLA-DQA10104-DQB10503	0	0	7.10949e-07	0
DRB1_1404	DRB1_1454	HLA-DPA10202-DPB10501	HLA-DPA10401-DPB11301	HLA-DQA10102-DQB10502	HLA-DQA10104-DQB10503	0	0	7.10949e-07	0
DRB1_1404	DRB1_1454	HLA-DPA10202-DPB10501	HLA-DPA10401-DPB11301	HLA-DQA10104-DQB10502	HLA-DQA10104-DQB10503	0	0	0.000107735	0
DRB1_1404	DRB1_1454	HLA-DPA10202-DPB10501	HLA-DPA10401-DPB11301	HLA-DQA10104-DQB10503	nope	0	0	7.86562e-06	0
DRB1_1404	DRB1_1454	HLA-DPA10202-DPB10501	HLA-DPA10401-DPB11401	HLA-DQA10104-DQB10502	HLA-DQA10104-DQB10503	0	0	1.5953e-06	0
DRB1_1404	DRB1_1454	HLA-DPA10202-DPB10501	nope	HLA-DQA10101-DQB10502	HLA-DQA10104-DQB10503	0	0	1.5953e-06	0
DRB1_1404	DRB1_1454	HLA-DPA10202-DPB10501	nope	HLA-DQA10102-DQB10502	HLA-DQA10104-DQB10503	0	0	1.5953e-06	0
DRB1_1404	DRB1_1454	HLA-DPA10202-DPB10501	nope	HLA-DQA10104-DQB10502	HLA-DQA10104-DQB10503	0	0	0.000234168	0
DRB1_1404	DRB1_1454	HLA-DPA10202-DPB10501	nope	HLA-DQA10104-DQB10503	nope	0	0	1.76497e-05	0
DRB1_1404	DRB1_1454	HLA-DPA10202-DPB11301	HLA-DPA10202-DPB13101	HLA-DQA10104-DQB10502	HLA-DQA10104-DQB10503	0	0	9.27891e-06	0
DRB1_1404	DRB1_1454	HLA-DPA10202-DPB11301	HLA-DPA10202-DPB13101	HLA-DQA10104-DQB10503	nope	0	0	1.96639e-06	0
DRB1_1404	DRB1_1454	HLA-DPA10202-DPB11301	HLA-DPA10401-DPB11301	HLA-DQA10104-DQB10502	HLA-DQA10104-DQB10503	0	0	2.87233e-06	0
DRB1_1404	DRB1_1454	HLA-DPA10202-DPB11301	HLA-DPA10401-DPB11301	HLA-DQA10104-DQB10503	nope	0	0	6.08706e-07	0
DRB1_1404	DRB1_1454	HLA-DPA10202-DPB13101	HLA-DPA10202-DPB13801	HLA-DQA10104-DQB10502	HLA-DQA10104-DQB10503	0	0	2.29668e-06	0
DRB1_1404	DRB1_1454	HLA-DPA10202-DPB13101	HLA-DPA10202-DPB154701	HLA-DQA10104-DQB10503	nope	0	0	2.29668e-06	0
DRB1_1404	DRB1_1454	HLA-DPA10202-DPB13101	HLA-DPA10401-DPB11301	HLA-DQA10104-DQB10502	HLA-DQA10104-DQB10503	0	0	9.96963e-06	0
DRB1_1404	DRB1_1454	HLA-DPA10202-DPB13101	HLA-DPA10401-DPB11401	HLA-DQA10104-DQB10502	HLA-DQA10104-DQB10503	0	0	2.29668e-06	0
DRB1_1404	DRB1_1454	HLA-DPA10202-DPB13101	nope	HLA-DQA10104-DQB10502	HLA-DQA10104-DQB10503	0	0	1.64993e-05	0
DRB1_1404	DRB1_1454	HLA-DPA10202-DPB13801	HLA-DPA10401-DPB11301	HLA-DQA10104-DQB10502	HLA-DQA10104-DQB10503	0	0	7.10949e-07	0
DRB1_1404	DRB1_1454	HLA-DPA10202-DPB154701	HLA-DPA10401-DPB11301	HLA-DQA10104-DQB10503	nope	0	0	7.10949e-07	0
DRB1_1404	DRB1_1454	HLA-DPA10401-DPB11301	HLA-DPA10401-DPB11401	HLA-DQA10104-DQB10502	HLA-DQA10104-DQB10503	0	0	7.10949e-07	0
DRB1_1404	DRB1_1454	HLA-DPA10401-DPB11301	nope	HLA-DQA10104-DQB10502	HLA-DQA10104-DQB10503	0	0	1.50512e-06	0
DRB1_1404	DRB1_1502	HLA-DPA10103-DPB10402	HLA-DPA10103-DPB10501	HLA-DQA10102-DQB10502	HLA-DQA10104-DQB10503	0	0	1.79382e-07	0
DRB1_1404	DRB1_1502	HLA-DPA10103-DPB10402	HLA-DPA10103-DPB11301	HLA-DQA10101-DQB10501	HLA-DQA10104-DQB10503	0	0	3.5697e-07	0
DRB1_1404	DRB1_1502	HLA-DPA10103-DPB10402	HLA-DPA10103-DPB113301	HLA-DQA10101-DQB10302	HLA-DQA10104-DQB10503	0	0	2.21237e-08	0
DRB1_1404	DRB1_1502	HLA-DPA10103-DPB10402	HLA-DPA10103-DPB113301	HLA-DQA10101-DQB10501	HLA-DQA10104-DQB10503	0	0	2.21237e-08	0
DRB1_1404	DRB1_1502	HLA-DPA10103-DPB10402	HLA-DPA10103-DPB113301	HLA-DQA10104-DQB10503	HLA-DQA10301-DQB10302	0	0	2.21237e-08	0
DRB1_1404	DRB1_1502	HLA-DPA10103-DPB10402	HLA-DPA10103-DPB113301	HLA-DQA10104-DQB10503	HLA-DQA10301-DQB10501	0	0	2.21237e-08	0
DRB1_1404	DRB1_1502	HLA-DPA10103-DPB10402	HLA-DPA10103-DPB12101	HLA-DQA10101-DQB10501	HLA-DQA10104-DQB10503	0	0	1.78186e-07	0
DRB1_1404	DRB1_1502	HLA-DPA10103-DPB10402	HLA-DPA10103-DPB12101	HLA-DQA10102-DQB10502	HLA-DQA10104-DQB10503	0	0	1.5965e-07	0
DRB1_1404	DRB1_1502	HLA-DPA10103-DPB10402	HLA-DPA10103-DPB141401	HLA-DQA10101-DQB10302	HLA-DQA10104-DQB10503	0	0	2.21237e-08	0
DRB1_1404	DRB1_1502	HLA-DPA10103-DPB10402	HLA-DPA10103-DPB141401	HLA-DQA10101-DQB10501	HLA-DQA10104-DQB10503	0	0	2.21237e-08	0
DRB1_1404	DRB1_1502	HLA-DPA10103-DPB10402	HLA-DPA10103-DPB141401	HLA-DQA10104-DQB10503	HLA-DQA10301-DQB10302	0	0	2.21237e-08	0
DRB1_1404	DRB1_1502	HLA-DPA10103-DPB10402	HLA-DPA10103-DPB141401	HLA-DQA10104-DQB10503	HLA-DQA10301-DQB10501	0	0	2.21237e-08	0
DRB1_1404	DRB1_1502	HLA-DPA10103-DPB10402	HLA-DPA10201-DPB10202	HLA-DQA10102-DQB10502	HLA-DQA10104-DQB10503	0	0	1.5965e-07	0
DRB1_1404	DRB1_1502	HLA-DPA10103-DPB10402	HLA-DPA10201-DPB10901	HLA-DQA10103-DQB10601	HLA-DQA10104-DQB10503	0	0	1.78784e-07	0
DRB1_1404	DRB1_1502	HLA-DPA10103-DPB10402	HLA-DPA10201-DPB11301	HLA-DQA10101-DQB10501	HLA-DQA10104-DQB10503	0	0	1.1191e-05	0
DRB1_1404	DRB1_1502	HLA-DPA10103-DPB10402	HLA-DPA10201-DPB11301	HLA-DQA10102-DQB10502	HLA-DQA10104-DQB10503	0	0	4.86958e-07	0
DRB1_1404	DRB1_1502	HLA-DPA10103-DPB10402	HLA-DPA10201-DPB11401	HLA-DQA10101-DQB10501	HLA-DQA10104-DQB10503	0	0	3.03753e-07	0
DRB1_1404	DRB1_1502	HLA-DPA10103-DPB10402	HLA-DPA10201-DPB11401	HLA-DQA10101-DQB10502	HLA-DQA10104-DQB10503	0	0	1.99233e-06	0
DRB1_1404	DRB1_1502	HLA-DPA10103-DPB10402	HLA-DPA10201-DPB11401	HLA-DQA10102-DQB10502	HLA-DQA10104-DQB10503	0	0	1.25477e-07	0
DRB1_1404	DRB1_1502	HLA-DPA10103-DPB10402	HLA-DPA10201-DPB11401	HLA-DQA10102-DQB10602	HLA-DQA10104-DQB10503	0	0	2.30804e-07	0
DRB1_1404	DRB1_1502	HLA-DPA10103-DPB10402	HLA-DPA10202-DPB10101	HLA-DQA10101-DQB10501	HLA-DQA10104-DQB10503	0	0	2.1466e-07	0
DRB1_1404	DRB1_1502	HLA-DPA10103-DPB10402	HLA-DPA10202-DPB10101	HLA-DQA10102-DQB10502	HLA-DQA10104-DQB10503	0	0	7.13939e-07	0
DRB1_1404	DRB1_1502	HLA-DPA10103-DPB10402	HLA-DPA10202-DPB10201	HLA-DQA10101-DQB10501	HLA-DQA10104-DQB10503	0	0	3.13918e-07	0
DRB1_1404	DRB1_1502	HLA-DPA10103-DPB10402	HLA-DPA10202-DPB10201	HLA-DQA10101-DQB10502	HLA-DQA10104-DQB10503	0	0	1.33938e-07	0
DRB1_1404	DRB1_1502	HLA-DPA10103-DPB10402	HLA-DPA10202-DPB10201	HLA-DQA10102-DQB10502	HLA-DQA10104-DQB10503	0	0	1.5965e-07	0
DRB1_1404	DRB1_1502	HLA-DPA10103-DPB10402	HLA-DPA10202-DPB10202	HLA-DQA10101-DQB10501	HLA-DQA10104-DQB10503	0	0	2.86413e-07	0
DRB1_1404	DRB1_1502	HLA-DPA10103-DPB10402	HLA-DPA10202-DPB10202	HLA-DQA10101-DQB10502	HLA-DQA10104-DQB10503	0	0	2.11072e-06	0
DRB1_1404	DRB1_1502	HLA-DPA10103-DPB10402	HLA-DPA10202-DPB10202	HLA-DQA10102-DQB10502	HLA-DQA10104-DQB10503	0	0	6.93595e-07	0
DRB1_1404	DRB1_1502	HLA-DPA10103-DPB10402	HLA-DPA10202-DPB10202	HLA-DQA10102-DQB10601	HLA-DQA10104-DQB10503	0	0	3.5697e-07	0
DRB1_1404	DRB1_1502	HLA-DPA10103-DPB10402	HLA-DPA10202-DPB10202	HLA-DQA10102-DQB10602	HLA-DQA10104-DQB10503	0	0	4.1497e-07	0
DRB1_1404	DRB1_1502	HLA-DPA10103-DPB10402	HLA-DPA10202-DPB10301	HLA-DQA10101-DQB10501	HLA-DQA10104-DQB10503	0	0	1.88351e-07	0
DRB1_1404	DRB1_1502	HLA-DPA10103-DPB10402	HLA-DPA10202-DPB10301	HLA-DQA10101-DQB10502	HLA-DQA10104-DQB10503	0	0	8.20014e-06	0
DRB1_1404	DRB1_1502	HLA-DPA10103-DPB10402	HLA-DPA10202-DPB10301	HLA-DQA10102-DQB10502	HLA-DQA10104-DQB10503	0	0	3.3141e-07	0
DRB1_1404	DRB1_1502	HLA-DPA10103-DPB10402	HLA-DPA10202-DPB10301	HLA-DQA10104-DQB10502	HLA-DQA10104-DQB10503	0	0	1.78784e-07	0
DRB1_1404	DRB1_1502	HLA-DPA10103-DPB10402	HLA-DPA10202-DPB10401	HLA-DQA10102-DQB10602	HLA-DQA10104-DQB10503	0	0	1.81773e-07	0
DRB1_1404	DRB1_1502	HLA-DPA10103-DPB10402	HLA-DPA10202-DPB10401	HLA-DQA10103-DQB10502	HLA-DQA10104-DQB10503	0	0	1.22577e-07	0
DRB1_1404	DRB1_1502	HLA-DPA10103-DPB10402	HLA-DPA10202-DPB10401	HLA-DQA10103-DQB10601	HLA-DQA10104-DQB10503	0	0	4.13176e-07	0
DRB1_1404	DRB1_1502	HLA-DPA10103-DPB10402	HLA-DPA10202-DPB10501	HLA-DQA10101-DQB10501	HLA-DQA10104-DQB10503	0	0	1.96004e-06	0
DRB1_1404	DRB1_1502	HLA-DPA10103-DPB10402	HLA-DPA10202-DPB10501	HLA-DQA10101-DQB10502	HLA-DQA10104-DQB10503	0	0	3.95836e-06	0
DRB1_1404	DRB1_1502	HLA-DPA10103-DPB10402	HLA-DPA10202-DPB10501	HLA-DQA10102-DQB10502	HLA-DQA10104-DQB10503	0	0	2.15046e-06	0
DRB1_1404	DRB1_1502	HLA-DPA10103-DPB10402	HLA-DPA10202-DPB10501	HLA-DQA10102-DQB10602	HLA-DQA10104-DQB10503	0	0	6.00331e-07	0
DRB1_1404	DRB1_1502	HLA-DPA10103-DPB10402	HLA-DPA10202-DPB11301	HLA-DQA10101-DQB10501	HLA-DQA10104-DQB10503	0	0	2.15079e-06	0
DRB1_1404	DRB1_1502	HLA-DPA10103-DPB10402	HLA-DPA10202-DPB11301	HLA-DQA10101-DQB10502	HLA-DQA10104-DQB10503	0	0	5.75217e-07	0
DRB1_1404	DRB1_1502	HLA-DPA10103-DPB10402	HLA-DPA10202-DPB11301	HLA-DQA10101-DQB10503	HLA-DQA10104-DQB10503	0	0	1.11815e-07	0
DRB1_1404	DRB1_1502	HLA-DPA10103-DPB10402	HLA-DPA10202-DPB11401	HLA-DQA10101-DQB10501	HLA-DQA10104-DQB10503	0	0	3.36042e-07	0
DRB1_1404	DRB1_1502	HLA-DPA10103-DPB10402	HLA-DPA10202-DPB12101	HLA-DQA10101-DQB10501	HLA-DQA10104-DQB10503	0	0	1.80578e-07	0
DRB1_1404	DRB1_1502	HLA-DPA10103-DPB10402	HLA-DPA10202-DPB13101	HLA-DQA10102-DQB10502	HLA-DQA10104-DQB10503	0	0	2.05088e-06	0
DRB1_1404	DRB1_1502	HLA-DPA10103-DPB10402	HLA-DPA10202-DPB13801	HLA-DQA10103-DQB10601	HLA-DQA10104-DQB10503	0	0	1.78784e-07	0
DRB1_1404	DRB1_1502	HLA-DPA10103-DPB10402	HLA-DPA10207-DPB10401	HLA-DQA10103-DQB10601	HLA-DQA10104-DQB10503	0	0	1.78784e-07	0
DRB1_1404	DRB1_1502	HLA-DPA10103-DPB10402	HLA-DPA10401-DPB10501	HLA-DQA10102-DQB10502	HLA-DQA10104-DQB10503	0	0	1.78784e-07	0
DRB1_1404	DRB1_1502	HLA-DPA10103-DPB10402	HLA-DPA10401-DPB11301	HLA-DQA10101-DQB10501	HLA-DQA10104-DQB10503	0	0	4.56825e-07	0
DRB1_1404	DRB1_1502	HLA-DPA10103-DPB10402	HLA-DPA10401-DPB11301	HLA-DQA10102-DQB10502	HLA-DQA10104-DQB10503	0	0	6.34861e-07	0
DRB1_1404	DRB1_1502	HLA-DPA10103-DPB10402	nope	HLA-DQA10102-DQB10502	HLA-DQA10104-DQB10503	0	0	1.5965e-07	0
DRB1_1404	DRB1_1502	HLA-DPA10103-DPB10501	HLA-DPA10103-DPB12101	HLA-DQA10102-DQB10502	HLA-DQA10104-DQB10503	0	0	1.79382e-07	0
DRB1_1404	DRB1_1502	HLA-DPA10103-DPB10501	HLA-DPA10201-DPB10202	HLA-DQA10102-DQB10502	HLA-DQA10104-DQB10503	0	0	1.79382e-07	0
DRB1_1404	DRB1_1502	HLA-DPA10103-DPB10501	HLA-DPA10201-DPB11301	HLA-DQA10102-DQB10502	HLA-DQA10104-DQB10503	0	0	5.47144e-07	0
DRB1_1404	DRB1_1502	HLA-DPA10103-DPB10501	HLA-DPA10201-DPB11401	HLA-DQA10102-DQB10502	HLA-DQA10104-DQB10503	0	0	1.40986e-07	0
DRB1_1404	DRB1_1502	HLA-DPA10103-DPB10501	HLA-DPA10202-DPB10201	HLA-DQA10102-DQB10502	HLA-DQA10104-DQB10503	0	0	1.79382e-07	0
DRB1_1404	DRB1_1502	HLA-DPA10103-DPB10501	HLA-DPA10202-DPB10202	HLA-DQA10102-DQB10502	HLA-DQA10104-DQB10503	0	0	7.79321e-07	0
DRB1_1404	DRB1_1502	HLA-DPA10103-DPB10501	HLA-DPA10202-DPB10301	HLA-DQA10102-DQB10502	HLA-DQA10104-DQB10503	0	0	2.0038e-07	0
DRB1_1404	DRB1_1502	HLA-DPA10103-DPB10501	HLA-DPA10202-DPB10501	HLA-DQA10102-DQB10502	HLA-DQA10104-DQB10503	0	0	1.60064e-06	0
DRB1_1404	DRB1_1502	HLA-DPA10103-DPB10501	HLA-DPA10202-DPB13101	HLA-DQA10102-DQB10502	HLA-DQA10104-DQB10503	0	0	2.30436e-06	0
DRB1_1404	DRB1_1502	HLA-DPA10103-DPB10501	HLA-DPA10401-DPB11301	HLA-DQA10102-DQB10502	HLA-DQA10104-DQB10503	0	0	7.13327e-07	0
DRB1_1404	DRB1_1502	HLA-DPA10103-DPB11301	HLA-DPA10103-DPB12101	HLA-DQA10101-DQB10501	HLA-DQA10104-DQB10503	0	0	3.5697e-07	0
DRB1_1404	DRB1_1502	HLA-DPA10103-DPB11301	HLA-DPA10201-DPB10202	HLA-DQA10101-DQB10501	HLA-DQA10104-DQB10503	0	0	3.5697e-07	0
DRB1_1404	DRB1_1502	HLA-DPA10103-DPB11301	HLA-DPA10201-DPB11301	HLA-DQA10101-DQB10501	HLA-DQA10104-DQB10503	0	0	1.08882e-06	0
DRB1_1404	DRB1_1502	HLA-DPA10103-DPB11301	HLA-DPA10201-DPB11401	HLA-DQA10101-DQB10501	HLA-DQA10104-DQB10503	0	0	2.80561e-07	0
DRB1_1404	DRB1_1502	HLA-DPA10103-DPB11301	HLA-DPA10202-DPB10201	HLA-DQA10101-DQB10501	HLA-DQA10104-DQB10503	0	0	3.5697e-07	0
DRB1_1404	DRB1_1502	HLA-DPA10103-DPB11301	HLA-DPA10202-DPB10202	HLA-DQA10101-DQB10501	HLA-DQA10104-DQB10503	0	0	1.55085e-06	0
DRB1_1404	DRB1_1502	HLA-DPA10103-DPB11301	HLA-DPA10202-DPB10301	HLA-DQA10101-DQB10501	HLA-DQA10104-DQB10503	0	0	3.98755e-07	0
DRB1_1404	DRB1_1502	HLA-DPA10103-DPB11301	HLA-DPA10202-DPB10501	HLA-DQA10101-DQB10501	HLA-DQA10104-DQB10503	0	0	3.18527e-06	0
DRB1_1404	DRB1_1502	HLA-DPA10103-DPB11301	HLA-DPA10202-DPB13101	HLA-DQA10101-DQB10501	HLA-DQA10104-DQB10503	0	0	4.58569e-06	0
DRB1_1404	DRB1_1502	HLA-DPA10103-DPB11301	HLA-DPA10401-DPB11301	HLA-DQA10101-DQB10501	HLA-DQA10104-DQB10503	0	0	1.41952e-06	0
DRB1_1404	DRB1_1502	HLA-DPA10103-DPB113301	HLA-DPA10103-DPB12101	HLA-DQA10101-DQB10302	HLA-DQA10104-DQB10503	0	0	2.21237e-08	0
DRB1_1404	DRB1_1502	HLA-DPA10103-DPB113301	HLA-DPA10103-DPB12101	HLA-DQA10101-DQB10501	HLA-DQA10104-DQB10503	0	0	2.21237e-08	0
DRB1_1404	DRB1_1502	HLA-DPA10103-DPB113301	HLA-DPA10103-DPB12101	HLA-DQA10104-DQB10503	HLA-DQA10301-DQB10302	0	0	2.21237e-08	0
DRB1_1404	DRB1_1502	HLA-DPA10103-DPB113301	HLA-DPA10103-DPB12101	HLA-DQA10104-DQB10503	HLA-DQA10301-DQB10501	0	0	2.21237e-08	0
DRB1_1404	DRB1_1502	HLA-DPA10103-DPB113301	HLA-DPA10201-DPB10202	HLA-DQA10101-DQB10302	HLA-DQA10104-DQB10503	0	0	2.21237e-08	0
DRB1_1404	DRB1_1502	HLA-DPA10103-DPB113301	HLA-DPA10201-DPB10202	HLA-DQA10101-DQB10501	HLA-DQA10104-DQB10503	0	0	2.21237e-08	0
DRB1_1404	DRB1_1502	HLA-DPA10103-DPB113301	HLA-DPA10201-DPB10202	HLA-DQA10104-DQB10503	HLA-DQA10301-DQB10302	0	0	2.21237e-08	0
DRB1_1404	DRB1_1502	HLA-DPA10103-DPB113301	HLA-DPA10201-DPB10202	HLA-DQA10104-DQB10503	HLA-DQA10301-DQB10501	0	0	2.21237e-08	0
DRB1_1404	DRB1_1502	HLA-DPA10103-DPB113301	HLA-DPA10201-DPB11301	HLA-DQA10101-DQB10302	HLA-DQA10104-DQB10503	0	0	6.74811e-08	0
DRB1_1404	DRB1_1502	HLA-DPA10103-DPB113301	HLA-DPA10201-DPB11301	HLA-DQA10101-DQB10501	HLA-DQA10104-DQB10503	0	0	6.74811e-08	0
DRB1_1404	DRB1_1502	HLA-DPA10103-DPB113301	HLA-DPA10201-DPB11301	HLA-DQA10104-DQB10503	HLA-DQA10301-DQB10302	0	0	6.74811e-08	0
DRB1_1404	DRB1_1502	HLA-DPA10103-DPB113301	HLA-DPA10201-DPB11301	HLA-DQA10104-DQB10503	HLA-DQA10301-DQB10501	0	0	6.74811e-08	0
DRB1_1404	DRB1_1502	HLA-DPA10103-DPB113301	HLA-DPA10201-DPB11401	HLA-DQA10101-DQB10302	HLA-DQA10104-DQB10503	0	0	1.73882e-08	0
DRB1_1404	DRB1_1502	HLA-DPA10103-DPB113301	HLA-DPA10201-DPB11401	HLA-DQA10101-DQB10501	HLA-DQA10104-DQB10503	0	0	1.73882e-08	0
DRB1_1404	DRB1_1502	HLA-DPA10103-DPB113301	HLA-DPA10201-DPB11401	HLA-DQA10104-DQB10503	HLA-DQA10301-DQB10302	0	0	1.73882e-08	0
DRB1_1404	DRB1_1502	HLA-DPA10103-DPB113301	HLA-DPA10201-DPB11401	HLA-DQA10104-DQB10503	HLA-DQA10301-DQB10501	0	0	1.73882e-08	0
DRB1_1404	DRB1_1502	HLA-DPA10103-DPB113301	HLA-DPA10202-DPB10201	HLA-DQA10101-DQB10302	HLA-DQA10104-DQB10503	0	0	2.21237e-08	0
DRB1_1404	DRB1_1502	HLA-DPA10103-DPB113301	HLA-DPA10202-DPB10201	HLA-DQA10101-DQB10501	HLA-DQA10104-DQB10503	0	0	2.21237e-08	0
DRB1_1404	DRB1_1502	HLA-DPA10103-DPB113301	HLA-DPA10202-DPB10201	HLA-DQA10104-DQB10503	HLA-DQA10301-DQB10302	0	0	2.21237e-08	0
DRB1_1404	DRB1_1502	HLA-DPA10103-DPB113301	HLA-DPA10202-DPB10201	HLA-DQA10104-DQB10503	HLA-DQA10301-DQB10501	0	0	2.21237e-08	0
DRB1_1404	DRB1_1502	HLA-DPA10103-DPB113301	HLA-DPA10202-DPB10202	HLA-DQA10101-DQB10302	HLA-DQA10104-DQB10503	0	0	9.61162e-08	0
DRB1_1404	DRB1_1502	HLA-DPA10103-DPB113301	HLA-DPA10202-DPB10202	HLA-DQA10101-DQB10501	HLA-DQA10104-DQB10503	0	0	9.61162e-08	0
DRB1_1404	DRB1_1502	HLA-DPA10103-DPB113301	HLA-DPA10202-DPB10202	HLA-DQA10104-DQB10503	HLA-DQA10301-DQB10302	0	0	9.61162e-08	0
DRB1_1404	DRB1_1502	HLA-DPA10103-DPB113301	HLA-DPA10202-DPB10202	HLA-DQA10104-DQB10503	HLA-DQA10301-DQB10501	0	0	9.61162e-08	0
DRB1_1404	DRB1_1502	HLA-DPA10103-DPB113301	HLA-DPA10202-DPB10301	HLA-DQA10101-DQB10302	HLA-DQA10104-DQB10503	0	0	2.47135e-08	0
DRB1_1404	DRB1_1502	HLA-DPA10103-DPB113301	HLA-DPA10202-DPB10301	HLA-DQA10101-DQB10501	HLA-DQA10104-DQB10503	0	0	2.47135e-08	0
DRB1_1404	DRB1_1502	HLA-DPA10103-DPB113301	HLA-DPA10202-DPB10301	HLA-DQA10104-DQB10503	HLA-DQA10301-DQB10302	0	0	2.47135e-08	0
DRB1_1404	DRB1_1502	HLA-DPA10103-DPB113301	HLA-DPA10202-DPB10301	HLA-DQA10104-DQB10503	HLA-DQA10301-DQB10501	0	0	2.47135e-08	0
DRB1_1404	DRB1_1502	HLA-DPA10103-DPB113301	HLA-DPA10202-DPB10501	HLA-DQA10101-DQB10302	HLA-DQA10104-DQB10503	0	0	1.97412e-07	0
DRB1_1404	DRB1_1502	HLA-DPA10103-DPB113301	HLA-DPA10202-DPB10501	HLA-DQA10101-DQB10501	HLA-DQA10104-DQB10503	0	0	1.97412e-07	0
DRB1_1404	DRB1_1502	HLA-DPA10103-DPB113301	HLA-DPA10202-DPB10501	HLA-DQA10104-DQB10503	HLA-DQA10301-DQB10302	0	0	1.97412e-07	0
DRB1_1404	DRB1_1502	HLA-DPA10103-DPB113301	HLA-DPA10202-DPB10501	HLA-DQA10104-DQB10503	HLA-DQA10301-DQB10501	0	0	1.97412e-07	0
DRB1_1404	DRB1_1502	HLA-DPA10103-DPB113301	HLA-DPA10202-DPB13101	HLA-DQA10101-DQB10302	HLA-DQA10104-DQB10503	0	0	2.84205e-07	0
DRB1_1404	DRB1_1502	HLA-DPA10103-DPB113301	HLA-DPA10202-DPB13101	HLA-DQA10101-DQB10501	HLA-DQA10104-DQB10503	0	0	2.84205e-07	0
DRB1_1404	DRB1_1502	HLA-DPA10103-DPB113301	HLA-DPA10202-DPB13101	HLA-DQA10104-DQB10503	HLA-DQA10301-DQB10302	0	0	2.84205e-07	0
DRB1_1404	DRB1_1502	HLA-DPA10103-DPB113301	HLA-DPA10202-DPB13101	HLA-DQA10104-DQB10503	HLA-DQA10301-DQB10501	0	0	2.84205e-07	0
DRB1_1404	DRB1_1502	HLA-DPA10103-DPB113301	HLA-DPA10401-DPB11301	HLA-DQA10101-DQB10302	HLA-DQA10104-DQB10503	0	0	8.7977e-08	0
DRB1_1404	DRB1_1502	HLA-DPA10103-DPB113301	HLA-DPA10401-DPB11301	HLA-DQA10101-DQB10501	HLA-DQA10104-DQB10503	0	0	8.7977e-08	0
DRB1_1404	DRB1_1502	HLA-DPA10103-DPB113301	HLA-DPA10401-DPB11301	HLA-DQA10104-DQB10503	HLA-DQA10301-DQB10302	0	0	8.7977e-08	0
DRB1_1404	DRB1_1502	HLA-DPA10103-DPB113301	HLA-DPA10401-DPB11301	HLA-DQA10104-DQB10503	HLA-DQA10301-DQB10501	0	0	8.7977e-08	0
DRB1_1404	DRB1_1502	HLA-DPA10103-DPB12101	HLA-DPA10103-DPB141401	HLA-DQA10101-DQB10302	HLA-DQA10104-DQB10503	0	0	2.21237e-08	0
DRB1_1404	DRB1_1502	HLA-DPA10103-DPB12101	HLA-DPA10103-DPB141401	HLA-DQA10101-DQB10501	HLA-DQA10104-DQB10503	0	0	2.21237e-08	0
DRB1_1404	DRB1_1502	HLA-DPA10103-DPB12101	HLA-DPA10103-DPB141401	HLA-DQA10104-DQB10503	HLA-DQA10301-DQB10302	0	0	2.21237e-08	0
DRB1_1404	DRB1_1502	HLA-DPA10103-DPB12101	HLA-DPA10103-DPB141401	HLA-DQA10104-DQB10503	HLA-DQA10301-DQB10501	0	0	2.21237e-08	0
DRB1_1404	DRB1_1502	HLA-DPA10103-DPB12101	HLA-DPA10201-DPB10202	HLA-DQA10101-DQB10501	HLA-DQA10104-DQB10503	0	0	1.78186e-07	0
DRB1_1404	DRB1_1502	HLA-DPA10103-DPB12101	HLA-DPA10201-DPB10901	HLA-DQA10103-DQB10601	HLA-DQA10104-DQB10503	0	0	1.78784e-07	0
DRB1_1404	DRB1_1502	HLA-DPA10103-DPB12101	HLA-DPA10201-DPB11301	HLA-DQA10101-DQB10501	HLA-DQA10104-DQB10503	0	0	1.17345e-05	0
DRB1_1404	DRB1_1502	HLA-DPA10103-DPB12101	HLA-DPA10201-DPB11401	HLA-DQA10101-DQB10501	HLA-DQA10104-DQB10503	0	0	4.43799e-07	0
DRB1_1404	DRB1_1502	HLA-DPA10103-DPB12101	HLA-DPA10201-DPB11401	HLA-DQA10101-DQB10502	HLA-DQA10104-DQB10503	0	0	1.99233e-06	0
DRB1_1404	DRB1_1502	HLA-DPA10103-DPB12101	HLA-DPA10201-DPB11401	HLA-DQA10102-DQB10602	HLA-DQA10104-DQB10503	0	0	2.30804e-07	0
DRB1_1404	DRB1_1502	HLA-DPA10103-DPB12101	HLA-DPA10202-DPB10101	HLA-DQA10101-DQB10501	HLA-DQA10104-DQB10503	0	0	2.1466e-07	0
DRB1_1404	DRB1_1502	HLA-DPA10103-DPB12101	HLA-DPA10202-DPB10101	HLA-DQA10102-DQB10502	HLA-DQA10104-DQB10503	0	0	7.13939e-07	0
DRB1_1404	DRB1_1502	HLA-DPA10103-DPB12101	HLA-DPA10202-DPB10201	HLA-DQA10101-DQB10501	HLA-DQA10104-DQB10503	0	0	4.92104e-07	0
DRB1_1404	DRB1_1502	HLA-DPA10103-DPB12101	HLA-DPA10202-DPB10201	HLA-DQA10101-DQB10502	HLA-DQA10104-DQB10503	0	0	1.33938e-07	0
DRB1_1404	DRB1_1502	HLA-DPA10103-DPB12101	HLA-DPA10202-DPB10202	HLA-DQA10101-DQB10501	HLA-DQA10104-DQB10503	0	0	1.06054e-06	0
DRB1_1404	DRB1_1502	HLA-DPA10103-DPB12101	HLA-DPA10202-DPB10202	HLA-DQA10101-DQB10502	HLA-DQA10104-DQB10503	0	0	2.11072e-06	0
DRB1_1404	DRB1_1502	HLA-DPA10103-DPB12101	HLA-DPA10202-DPB10202	HLA-DQA10102-DQB10601	HLA-DQA10104-DQB10503	0	0	3.5697e-07	0
DRB1_1404	DRB1_1502	HLA-DPA10103-DPB12101	HLA-DPA10202-DPB10202	HLA-DQA10102-DQB10602	HLA-DQA10104-DQB10503	0	0	4.1497e-07	0
DRB1_1404	DRB1_1502	HLA-DPA10103-DPB12101	HLA-DPA10202-DPB10301	HLA-DQA10101-DQB10501	HLA-DQA10104-DQB10503	0	0	3.87394e-07	0
DRB1_1404	DRB1_1502	HLA-DPA10103-DPB12101	HLA-DPA10202-DPB10301	HLA-DQA10101-DQB10502	HLA-DQA10104-DQB10503	0	0	8.20014e-06	0
DRB1_1404	DRB1_1502	HLA-DPA10103-DPB12101	HLA-DPA10202-DPB10301	HLA-DQA10102-DQB10502	HLA-DQA10104-DQB10503	0	0	1.53072e-07	0
DRB1_1404	DRB1_1502	HLA-DPA10103-DPB12101	HLA-DPA10202-DPB10301	HLA-DQA10104-DQB10502	HLA-DQA10104-DQB10503	0	0	1.78784e-07	0
DRB1_1404	DRB1_1502	HLA-DPA10103-DPB12101	HLA-DPA10202-DPB10401	HLA-DQA10102-DQB10602	HLA-DQA10104-DQB10503	0	0	1.81773e-07	0
DRB1_1404	DRB1_1502	HLA-DPA10103-DPB12101	HLA-DPA10202-DPB10401	HLA-DQA10103-DQB10502	HLA-DQA10104-DQB10503	0	0	1.22577e-07	0
DRB1_1404	DRB1_1502	HLA-DPA10103-DPB12101	HLA-DPA10202-DPB10401	HLA-DQA10103-DQB10601	HLA-DQA10104-DQB10503	0	0	4.13176e-07	0
DRB1_1404	DRB1_1502	HLA-DPA10103-DPB12101	HLA-DPA10202-DPB10501	HLA-DQA10101-DQB10501	HLA-DQA10104-DQB10503	0	0	3.55001e-06	0
DRB1_1404	DRB1_1502	HLA-DPA10103-DPB12101	HLA-DPA10202-DPB10501	HLA-DQA10101-DQB10502	HLA-DQA10104-DQB10503	0	0	3.95836e-06	0
DRB1_1404	DRB1_1502	HLA-DPA10103-DPB12101	HLA-DPA10202-DPB10501	HLA-DQA10102-DQB10502	HLA-DQA10104-DQB10503	0	0	7.25898e-07	0
DRB1_1404	DRB1_1502	HLA-DPA10103-DPB12101	HLA-DPA10202-DPB10501	HLA-DQA10102-DQB10602	HLA-DQA10104-DQB10503	0	0	6.00331e-07	0
DRB1_1404	DRB1_1502	HLA-DPA10103-DPB12101	HLA-DPA10202-DPB11301	HLA-DQA10101-DQB10501	HLA-DQA10104-DQB10503	0	0	2.15079e-06	0
DRB1_1404	DRB1_1502	HLA-DPA10103-DPB12101	HLA-DPA10202-DPB11301	HLA-DQA10101-DQB10502	HLA-DQA10104-DQB10503	0	0	5.75217e-07	0
DRB1_1404	DRB1_1502	HLA-DPA10103-DPB12101	HLA-DPA10202-DPB11301	HLA-DQA10101-DQB10503	HLA-DQA10104-DQB10503	0	0	1.11815e-07	0
DRB1_1404	DRB1_1502	HLA-DPA10103-DPB12101	HLA-DPA10202-DPB11401	HLA-DQA10101-DQB10501	HLA-DQA10104-DQB10503	0	0	3.36042e-07	0
DRB1_1404	DRB1_1502	HLA-DPA10103-DPB12101	HLA-DPA10202-DPB12101	HLA-DQA10101-DQB10501	HLA-DQA10104-DQB10503	0	0	1.80578e-07	0
DRB1_1404	DRB1_1502	HLA-DPA10103-DPB12101	HLA-DPA10202-DPB13101	HLA-DQA10101-DQB10501	HLA-DQA10104-DQB10503	0	0	2.289e-06	0
DRB1_1404	DRB1_1502	HLA-DPA10103-DPB12101	HLA-DPA10202-DPB13801	HLA-DQA10103-DQB10601	HLA-DQA10104-DQB10503	0	0	1.78784e-07	0
DRB1_1404	DRB1_1502	HLA-DPA10103-DPB12101	HLA-DPA10207-DPB10401	HLA-DQA10103-DQB10601	HLA-DQA10104-DQB10503	0	0	1.78784e-07	0
DRB1_1404	DRB1_1502	HLA-DPA10103-DPB12101	HLA-DPA10401-DPB10501	HLA-DQA10102-DQB10502	HLA-DQA10104-DQB10503	0	0	1.78784e-07	0
DRB1_1404	DRB1_1502	HLA-DPA10103-DPB12101	HLA-DPA10401-DPB11301	HLA-DQA10101-DQB10501	HLA-DQA10104-DQB10503	0	0	1.1654e-06	0
DRB1_1404	DRB1_1502	HLA-DPA10103-DPB12101	nope	HLA-DQA10101-DQB10501	HLA-DQA10104-DQB10503	0	0	1.78186e-07	0
DRB1_1404	DRB1_1502	HLA-DPA10103-DPB141401	HLA-DPA10201-DPB10202	HLA-DQA10101-DQB10302	HLA-DQA10104-DQB10503	0	0	2.21237e-08	0
DRB1_1404	DRB1_1502	HLA-DPA10103-DPB141401	HLA-DPA10201-DPB10202	HLA-DQA10101-DQB10501	HLA-DQA10104-DQB10503	0	0	2.21237e-08	0
DRB1_1404	DRB1_1502	HLA-DPA10103-DPB141401	HLA-DPA10201-DPB10202	HLA-DQA10104-DQB10503	HLA-DQA10301-DQB10302	0	0	2.21237e-08	0
DRB1_1404	DRB1_1502	HLA-DPA10103-DPB141401	HLA-DPA10201-DPB10202	HLA-DQA10104-DQB10503	HLA-DQA10301-DQB10501	0	0	2.21237e-08	0
DRB1_1404	DRB1_1502	HLA-DPA10103-DPB141401	HLA-DPA10201-DPB11301	HLA-DQA10101-DQB10302	HLA-DQA10104-DQB10503	0	0	6.74811e-08	0
DRB1_1404	DRB1_1502	HLA-DPA10103-DPB141401	HLA-DPA10201-DPB11301	HLA-DQA10101-DQB10501	HLA-DQA10104-DQB10503	0	0	6.74811e-08	0
DRB1_1404	DRB1_1502	HLA-DPA10103-DPB141401	HLA-DPA10201-DPB11301	HLA-DQA10104-DQB10503	HLA-DQA10301-DQB10302	0	0	6.74811e-08	0
DRB1_1404	DRB1_1502	HLA-DPA10103-DPB141401	HLA-DPA10201-DPB11301	HLA-DQA10104-DQB10503	HLA-DQA10301-DQB10501	0	0	6.74811e-08	0
DRB1_1404	DRB1_1502	HLA-DPA10103-DPB141401	HLA-DPA10201-DPB11401	HLA-DQA10101-DQB10302	HLA-DQA10104-DQB10503	0	0	1.73882e-08	0
DRB1_1404	DRB1_1502	HLA-DPA10103-DPB141401	HLA-DPA10201-DPB11401	HLA-DQA10101-DQB10501	HLA-DQA10104-DQB10503	0	0	1.73882e-08	0
DRB1_1404	DRB1_1502	HLA-DPA10103-DPB141401	HLA-DPA10201-DPB11401	HLA-DQA10104-DQB10503	HLA-DQA10301-DQB10302	0	0	1.73882e-08	0
DRB1_1404	DRB1_1502	HLA-DPA10103-DPB141401	HLA-DPA10201-DPB11401	HLA-DQA10104-DQB10503	HLA-DQA10301-DQB10501	0	0	1.73882e-08	0
DRB1_1404	DRB1_1502	HLA-DPA10103-DPB141401	HLA-DPA10202-DPB10201	HLA-DQA10101-DQB10302	HLA-DQA10104-DQB10503	0	0	2.21237e-08	0
DRB1_1404	DRB1_1502	HLA-DPA10103-DPB141401	HLA-DPA10202-DPB10201	HLA-DQA10101-DQB10501	HLA-DQA10104-DQB10503	0	0	2.21237e-08	0
DRB1_1404	DRB1_1502	HLA-DPA10103-DPB141401	HLA-DPA10202-DPB10201	HLA-DQA10104-DQB10503	HLA-DQA10301-DQB10302	0	0	2.21237e-08	0
DRB1_1404	DRB1_1502	HLA-DPA10103-DPB141401	HLA-DPA10202-DPB10201	HLA-DQA10104-DQB10503	HLA-DQA10301-DQB10501	0	0	2.21237e-08	0
DRB1_1404	DRB1_1502	HLA-DPA10103-DPB141401	HLA-DPA10202-DPB10202	HLA-DQA10101-DQB10302	HLA-DQA10104-DQB10503	0	0	9.61162e-08	0
DRB1_1404	DRB1_1502	HLA-DPA10103-DPB141401	HLA-DPA10202-DPB10202	HLA-DQA10101-DQB10501	HLA-DQA10104-DQB10503	0	0	9.61162e-08	0
DRB1_1404	DRB1_1502	HLA-DPA10103-DPB141401	HLA-DPA10202-DPB10202	HLA-DQA10104-DQB10503	HLA-DQA10301-DQB10302	0	0	9.61162e-08	0
DRB1_1404	DRB1_1502	HLA-DPA10103-DPB141401	HLA-DPA10202-DPB10202	HLA-DQA10104-DQB10503	HLA-DQA10301-DQB10501	0	0	9.61162e-08	0
DRB1_1404	DRB1_1502	HLA-DPA10103-DPB141401	HLA-DPA10202-DPB10301	HLA-DQA10101-DQB10302	HLA-DQA10104-DQB10503	0	0	2.47135e-08	0
DRB1_1404	DRB1_1502	HLA-DPA10103-DPB141401	HLA-DPA10202-DPB10301	HLA-DQA10101-DQB10501	HLA-DQA10104-DQB10503	0	0	2.47135e-08	0
DRB1_1404	DRB1_1502	HLA-DPA10103-DPB141401	HLA-DPA10202-DPB10301	HLA-DQA10104-DQB10503	HLA-DQA10301-DQB10302	0	0	2.47135e-08	0
DRB1_1404	DRB1_1502	HLA-DPA10103-DPB141401	HLA-DPA10202-DPB10301	HLA-DQA10104-DQB10503	HLA-DQA10301-DQB10501	0	0	2.47135e-08	0
DRB1_1404	DRB1_1502	HLA-DPA10103-DPB141401	HLA-DPA10202-DPB10501	HLA-DQA10101-DQB10302	HLA-DQA10104-DQB10503	0	0	1.97412e-07	0
DRB1_1404	DRB1_1502	HLA-DPA10103-DPB141401	HLA-DPA10202-DPB10501	HLA-DQA10101-DQB10501	HLA-DQA10104-DQB10503	0	0	1.97412e-07	0
DRB1_1404	DRB1_1502	HLA-DPA10103-DPB141401	HLA-DPA10202-DPB10501	HLA-DQA10104-DQB10503	HLA-DQA10301-DQB10302	0	0	1.97412e-07	0
DRB1_1404	DRB1_1502	HLA-DPA10103-DPB141401	HLA-DPA10202-DPB10501	HLA-DQA10104-DQB10503	HLA-DQA10301-DQB10501	0	0	1.97412e-07	0
DRB1_1404	DRB1_1502	HLA-DPA10103-DPB141401	HLA-DPA10202-DPB13101	HLA-DQA10101-DQB10302	HLA-DQA10104-DQB10503	0	0	2.84205e-07	0
DRB1_1404	DRB1_1502	HLA-DPA10103-DPB141401	HLA-DPA10202-DPB13101	HLA-DQA10101-DQB10501	HLA-DQA10104-DQB10503	0	0	2.84205e-07	0
DRB1_1404	DRB1_1502	HLA-DPA10103-DPB141401	HLA-DPA10202-DPB13101	HLA-DQA10104-DQB10503	HLA-DQA10301-DQB10302	0	0	2.84205e-07	0
DRB1_1404	DRB1_1502	HLA-DPA10103-DPB141401	HLA-DPA10202-DPB13101	HLA-DQA10104-DQB10503	HLA-DQA10301-DQB10501	0	0	2.84205e-07	0
DRB1_1404	DRB1_1502	HLA-DPA10103-DPB141401	HLA-DPA10401-DPB11301	HLA-DQA10101-DQB10302	HLA-DQA10104-DQB10503	0	0	8.7977e-08	0
DRB1_1404	DRB1_1502	HLA-DPA10103-DPB141401	HLA-DPA10401-DPB11301	HLA-DQA10101-DQB10501	HLA-DQA10104-DQB10503	0	0	8.7977e-08	0
DRB1_1404	DRB1_1502	HLA-DPA10103-DPB141401	HLA-DPA10401-DPB11301	HLA-DQA10104-DQB10503	HLA-DQA10301-DQB10302	0	0	8.7977e-08	0
DRB1_1404	DRB1_1502	HLA-DPA10103-DPB141401	HLA-DPA10401-DPB11301	HLA-DQA10104-DQB10503	HLA-DQA10301-DQB10501	0	0	8.7977e-08	0
DRB1_1404	DRB1_1502	HLA-DPA10201-DPB10101	HLA-DPA10201-DPB10301	HLA-DQA10103-DQB10601	HLA-DQA10104-DQB10503	1.4473e-07	0	0	0
DRB1_1404	DRB1_1502	HLA-DPA10201-DPB10101	HLA-DPA10201-DPB10901	HLA-DQA10103-DQB10601	HLA-DQA10104-DQB10503	1.4473e-07	0	0	0
DRB1_1404	DRB1_1502	HLA-DPA10201-DPB10101	HLA-DPA10201-DPB11101	HLA-DQA10103-DQB10601	HLA-DQA10104-DQB10503	1.4473e-07	0	0	0
DRB1_1404	DRB1_1502	HLA-DPA10201-DPB10101	HLA-DPA10201-DPB11401	HLA-DQA10103-DQB10601	HLA-DQA10104-DQB10503	2.89998e-07	0	0	0
DRB1_1404	DRB1_1502	HLA-DPA10201-DPB10101	HLA-DPA10201-DPB11701	HLA-DQA10103-DQB10601	HLA-DQA10104-DQB10503	2.89998e-07	0	0	0
DRB1_1404	DRB1_1502	HLA-DPA10201-DPB10101	HLA-DPA10201-DPB135001	HLA-DQA10103-DQB10601	HLA-DQA10104-DQB10503	1.4473e-07	0	0	0
DRB1_1404	DRB1_1502	HLA-DPA10201-DPB10101	HLA-DPA10202-DPB11301	HLA-DQA10103-DQB10601	HLA-DQA10104-DQB10503	1.4473e-07	0	0	0
DRB1_1404	DRB1_1502	HLA-DPA10201-DPB10101	HLA-DPA10207-DPB10401	HLA-DQA10103-DQB10503	HLA-DQA10104-DQB10503	1.4473e-07	0	0	0
DRB1_1404	DRB1_1502	HLA-DPA10201-DPB10101	HLA-DPA10207-DPB10401	HLA-DQA10103-DQB10601	HLA-DQA10104-DQB10503	5.79458e-07	0	0	0
DRB1_1404	DRB1_1502	HLA-DPA10201-DPB10202	HLA-DPA10201-DPB10901	HLA-DQA10103-DQB10601	HLA-DQA10104-DQB10503	0	0	1.78784e-07	0
DRB1_1404	DRB1_1502	HLA-DPA10201-DPB10202	HLA-DPA10201-DPB11301	HLA-DQA10101-DQB10501	HLA-DQA10104-DQB10503	0	0	1.1191e-05	0
DRB1_1404	DRB1_1502	HLA-DPA10201-DPB10202	HLA-DPA10201-DPB11401	HLA-DQA10101-DQB10501	HLA-DQA10104-DQB10503	0	0	3.03753e-07	0
DRB1_1404	DRB1_1502	HLA-DPA10201-DPB10202	HLA-DPA10201-DPB11401	HLA-DQA10101-DQB10502	HLA-DQA10104-DQB10503	0	0	1.99233e-06	0
DRB1_1404	DRB1_1502	HLA-DPA10201-DPB10202	HLA-DPA10201-DPB11401	HLA-DQA10102-DQB10602	HLA-DQA10104-DQB10503	0	0	2.30804e-07	0
DRB1_1404	DRB1_1502	HLA-DPA10201-DPB10202	HLA-DPA10202-DPB10101	HLA-DQA10101-DQB10501	HLA-DQA10104-DQB10503	0	0	2.1466e-07	0
DRB1_1404	DRB1_1502	HLA-DPA10201-DPB10202	HLA-DPA10202-DPB10101	HLA-DQA10102-DQB10502	HLA-DQA10104-DQB10503	0	0	7.13939e-07	0
DRB1_1404	DRB1_1502	HLA-DPA10201-DPB10202	HLA-DPA10202-DPB10201	HLA-DQA10101-DQB10501	HLA-DQA10104-DQB10503	0	0	3.13918e-07	0
DRB1_1404	DRB1_1502	HLA-DPA10201-DPB10202	HLA-DPA10202-DPB10201	HLA-DQA10101-DQB10502	HLA-DQA10104-DQB10503	0	0	1.33938e-07	0
DRB1_1404	DRB1_1502	HLA-DPA10201-DPB10202	HLA-DPA10202-DPB10202	HLA-DQA10101-DQB10501	HLA-DQA10104-DQB10503	0	0	2.86413e-07	0
DRB1_1404	DRB1_1502	HLA-DPA10201-DPB10202	HLA-DPA10202-DPB10202	HLA-DQA10101-DQB10502	HLA-DQA10104-DQB10503	0	0	2.11072e-06	0
DRB1_1404	DRB1_1502	HLA-DPA10201-DPB10202	HLA-DPA10202-DPB10202	HLA-DQA10102-DQB10601	HLA-DQA10104-DQB10503	0	0	3.5697e-07	0
DRB1_1404	DRB1_1502	HLA-DPA10201-DPB10202	HLA-DPA10202-DPB10202	HLA-DQA10102-DQB10602	HLA-DQA10104-DQB10503	0	0	4.1497e-07	0
DRB1_1404	DRB1_1502	HLA-DPA10201-DPB10202	HLA-DPA10202-DPB10301	HLA-DQA10101-DQB10501	HLA-DQA10104-DQB10503	0	0	1.88351e-07	0
DRB1_1404	DRB1_1502	HLA-DPA10201-DPB10202	HLA-DPA10202-DPB10301	HLA-DQA10101-DQB10502	HLA-DQA10104-DQB10503	0	0	8.20014e-06	0
DRB1_1404	DRB1_1502	HLA-DPA10201-DPB10202	HLA-DPA10202-DPB10301	HLA-DQA10102-DQB10502	HLA-DQA10104-DQB10503	0	0	1.53072e-07	0
DRB1_1404	DRB1_1502	HLA-DPA10201-DPB10202	HLA-DPA10202-DPB10301	HLA-DQA10104-DQB10502	HLA-DQA10104-DQB10503	0	0	1.78784e-07	0
DRB1_1404	DRB1_1502	HLA-DPA10201-DPB10202	HLA-DPA10202-DPB10401	HLA-DQA10102-DQB10602	HLA-DQA10104-DQB10503	0	0	1.81773e-07	0
DRB1_1404	DRB1_1502	HLA-DPA10201-DPB10202	HLA-DPA10202-DPB10401	HLA-DQA10103-DQB10502	HLA-DQA10104-DQB10503	0	0	1.22577e-07	0
DRB1_1404	DRB1_1502	HLA-DPA10201-DPB10202	HLA-DPA10202-DPB10401	HLA-DQA10103-DQB10601	HLA-DQA10104-DQB10503	0	0	4.13176e-07	0
DRB1_1404	DRB1_1502	HLA-DPA10201-DPB10202	HLA-DPA10202-DPB10501	HLA-DQA10101-DQB10501	HLA-DQA10104-DQB10503	0	0	1.96004e-06	0
DRB1_1404	DRB1_1502	HLA-DPA10201-DPB10202	HLA-DPA10202-DPB10501	HLA-DQA10101-DQB10502	HLA-DQA10104-DQB10503	0	0	3.95836e-06	0
DRB1_1404	DRB1_1502	HLA-DPA10201-DPB10202	HLA-DPA10202-DPB10501	HLA-DQA10102-DQB10502	HLA-DQA10104-DQB10503	0	0	7.25898e-07	0
DRB1_1404	DRB1_1502	HLA-DPA10201-DPB10202	HLA-DPA10202-DPB10501	HLA-DQA10102-DQB10602	HLA-DQA10104-DQB10503	0	0	6.00331e-07	0
DRB1_1404	DRB1_1502	HLA-DPA10201-DPB10202	HLA-DPA10202-DPB11301	HLA-DQA10101-DQB10501	HLA-DQA10104-DQB10503	0	0	2.15079e-06	0
DRB1_1404	DRB1_1502	HLA-DPA10201-DPB10202	HLA-DPA10202-DPB11301	HLA-DQA10101-DQB10502	HLA-DQA10104-DQB10503	0	0	5.75217e-07	0
DRB1_1404	DRB1_1502	HLA-DPA10201-DPB10202	HLA-DPA10202-DPB11301	HLA-DQA10101-DQB10503	HLA-DQA10104-DQB10503	0	0	1.11815e-07	0
DRB1_1404	DRB1_1502	HLA-DPA10201-DPB10202	HLA-DPA10202-DPB11401	HLA-DQA10101-DQB10501	HLA-DQA10104-DQB10503	0	0	3.36042e-07	0
DRB1_1404	DRB1_1502	HLA-DPA10201-DPB10202	HLA-DPA10202-DPB12101	HLA-DQA10101-DQB10501	HLA-DQA10104-DQB10503	0	0	1.80578e-07	0
DRB1_1404	DRB1_1502	HLA-DPA10201-DPB10202	HLA-DPA10202-DPB13801	HLA-DQA10103-DQB10601	HLA-DQA10104-DQB10503	0	0	1.78784e-07	0
DRB1_1404	DRB1_1502	HLA-DPA10201-DPB10202	HLA-DPA10207-DPB10401	HLA-DQA10103-DQB10601	HLA-DQA10104-DQB10503	0	0	1.78784e-07	0
DRB1_1404	DRB1_1502	HLA-DPA10201-DPB10202	HLA-DPA10401-DPB10501	HLA-DQA10102-DQB10502	HLA-DQA10104-DQB10503	0	0	1.78784e-07	0
DRB1_1404	DRB1_1502	HLA-DPA10201-DPB10202	HLA-DPA10401-DPB11301	HLA-DQA10101-DQB10501	HLA-DQA10104-DQB10503	0	0	4.56825e-07	0
DRB1_1404	DRB1_1502	HLA-DPA10201-DPB10301	HLA-DPA10201-DPB11401	HLA-DQA10103-DQB10601	HLA-DQA10104-DQB10503	1.4473e-07	0	0	0
DRB1_1404	DRB1_1502	HLA-DPA10201-DPB10901	HLA-DPA10201-DPB11301	HLA-DQA10103-DQB10601	HLA-DQA10104-DQB10503	0	0	5.4532e-07	0
DRB1_1404	DRB1_1502	HLA-DPA10201-DPB10901	HLA-DPA10201-DPB11401	HLA-DQA10103-DQB10601	HLA-DQA10104-DQB10503	1.4473e-07	0	1.40516e-07	0
DRB1_1404	DRB1_1502	HLA-DPA10201-DPB10901	HLA-DPA10202-DPB10201	HLA-DQA10103-DQB10601	HLA-DQA10104-DQB10503	0	0	1.78784e-07	0
DRB1_1404	DRB1_1502	HLA-DPA10201-DPB10901	HLA-DPA10202-DPB10202	HLA-DQA10103-DQB10601	HLA-DQA10104-DQB10503	0	0	7.76723e-07	0
DRB1_1404	DRB1_1502	HLA-DPA10201-DPB10901	HLA-DPA10202-DPB10301	HLA-DQA10103-DQB10601	HLA-DQA10104-DQB10503	0	0	1.99712e-07	0
DRB1_1404	DRB1_1502	HLA-DPA10201-DPB10901	HLA-DPA10202-DPB10501	HLA-DQA10103-DQB10601	HLA-DQA10104-DQB10503	0	0	1.5953e-06	0
DRB1_1404	DRB1_1502	HLA-DPA10201-DPB10901	HLA-DPA10202-DPB13101	HLA-DQA10103-DQB10601	HLA-DQA10104-DQB10503	0	0	2.29668e-06	0
DRB1_1404	DRB1_1502	HLA-DPA10201-DPB10901	HLA-DPA10401-DPB11301	HLA-DQA10103-DQB10601	HLA-DQA10104-DQB10503	0	0	7.10949e-07	0
DRB1_1404	DRB1_1502	HLA-DPA10201-DPB11101	HLA-DPA10201-DPB11401	HLA-DQA10103-DQB10601	HLA-DQA10104-DQB10503	1.4473e-07	0	0	0
DRB1_1404	DRB1_1502	HLA-DPA10201-DPB11301	HLA-DPA10201-DPB11401	HLA-DQA10101-DQB10501	HLA-DQA10104-DQB10503	0	0	9.72212e-06	0
DRB1_1404	DRB1_1502	HLA-DPA10201-DPB11301	HLA-DPA10201-DPB11401	HLA-DQA10101-DQB10502	HLA-DQA10104-DQB10503	0	0	6.07695e-06	0
DRB1_1404	DRB1_1502	HLA-DPA10201-DPB11301	HLA-DPA10201-DPB11401	HLA-DQA10102-DQB10602	HLA-DQA10104-DQB10503	0	0	7.03992e-07	0
DRB1_1404	DRB1_1502	HLA-DPA10201-DPB11301	HLA-DPA10202-DPB10101	HLA-DQA10101-DQB10501	HLA-DQA10104-DQB10503	0	0	6.54749e-07	0
DRB1_1404	DRB1_1502	HLA-DPA10201-DPB11301	HLA-DPA10202-DPB10101	HLA-DQA10102-DQB10502	HLA-DQA10104-DQB10503	0	0	2.17763e-06	0
DRB1_1404	DRB1_1502	HLA-DPA10201-DPB11301	HLA-DPA10202-DPB10201	HLA-DQA10101-DQB10501	HLA-DQA10104-DQB10503	0	0	1.21485e-05	0
DRB1_1404	DRB1_1502	HLA-DPA10201-DPB11301	HLA-DPA10202-DPB10201	HLA-DQA10101-DQB10502	HLA-DQA10104-DQB10503	0	0	4.08534e-07	0
DRB1_1404	DRB1_1502	HLA-DPA10201-DPB11301	HLA-DPA10202-DPB10202	HLA-DQA10101-DQB10501	HLA-DQA10104-DQB10503	0	0	4.94928e-05	0
DRB1_1404	DRB1_1502	HLA-DPA10201-DPB11301	HLA-DPA10202-DPB10202	HLA-DQA10101-DQB10502	HLA-DQA10104-DQB10503	0	0	6.43806e-06	0
DRB1_1404	DRB1_1502	HLA-DPA10201-DPB11301	HLA-DPA10202-DPB10202	HLA-DQA10102-DQB10601	HLA-DQA10104-DQB10503	0	0	1.08882e-06	0
DRB1_1404	DRB1_1502	HLA-DPA10201-DPB11301	HLA-DPA10202-DPB10202	HLA-DQA10102-DQB10602	HLA-DQA10104-DQB10503	0	0	1.26573e-06	0
DRB1_1404	DRB1_1502	HLA-DPA10201-DPB11301	HLA-DPA10202-DPB10301	HLA-DQA10101-DQB10501	HLA-DQA10104-DQB10503	0	0	1.30755e-05	0
DRB1_1404	DRB1_1502	HLA-DPA10201-DPB11301	HLA-DPA10202-DPB10301	HLA-DQA10101-DQB10502	HLA-DQA10104-DQB10503	0	0	2.50118e-05	0
DRB1_1404	DRB1_1502	HLA-DPA10201-DPB11301	HLA-DPA10202-DPB10301	HLA-DQA10102-DQB10502	HLA-DQA10104-DQB10503	0	0	4.66896e-07	0
DRB1_1404	DRB1_1502	HLA-DPA10201-DPB11301	HLA-DPA10202-DPB10301	HLA-DQA10104-DQB10502	HLA-DQA10104-DQB10503	0	0	5.4532e-07	0
DRB1_1404	DRB1_1502	HLA-DPA10201-DPB11301	HLA-DPA10202-DPB10401	HLA-DQA10102-DQB10602	HLA-DQA10104-DQB10503	0	0	5.54439e-07	0
DRB1_1404	DRB1_1502	HLA-DPA10201-DPB11301	HLA-DPA10202-DPB10401	HLA-DQA10103-DQB10502	HLA-DQA10104-DQB10503	0	0	3.73882e-07	0
DRB1_1404	DRB1_1502	HLA-DPA10201-DPB11301	HLA-DPA10202-DPB10401	HLA-DQA10103-DQB10601	HLA-DQA10104-DQB10503	0	0	1.26026e-06	0
DRB1_1404	DRB1_1502	HLA-DPA10201-DPB11301	HLA-DPA10202-DPB10501	HLA-DQA10101-DQB10501	HLA-DQA10104-DQB10503	0	0	0.000105837	0
DRB1_1404	DRB1_1502	HLA-DPA10201-DPB11301	HLA-DPA10202-DPB10501	HLA-DQA10101-DQB10502	HLA-DQA10104-DQB10503	0	0	1.20736e-05	0
DRB1_1404	DRB1_1502	HLA-DPA10201-DPB11301	HLA-DPA10202-DPB10501	HLA-DQA10102-DQB10502	HLA-DQA10104-DQB10503	0	0	2.21411e-06	0
DRB1_1404	DRB1_1502	HLA-DPA10201-DPB11301	HLA-DPA10202-DPB10501	HLA-DQA10102-DQB10602	HLA-DQA10104-DQB10503	0	0	1.83111e-06	0
DRB1_1404	DRB1_1502	HLA-DPA10201-DPB11301	HLA-DPA10202-DPB11301	HLA-DQA10101-DQB10501	HLA-DQA10104-DQB10503	0	0	6.56026e-06	0
DRB1_1404	DRB1_1502	HLA-DPA10201-DPB11301	HLA-DPA10202-DPB11301	HLA-DQA10101-DQB10502	HLA-DQA10104-DQB10503	0	0	1.75451e-06	0
DRB1_1404	DRB1_1502	HLA-DPA10201-DPB11301	HLA-DPA10202-DPB11301	HLA-DQA10101-DQB10503	HLA-DQA10104-DQB10503	0	0	3.41053e-07	0
DRB1_1404	DRB1_1502	HLA-DPA10201-DPB11301	HLA-DPA10202-DPB11401	HLA-DQA10101-DQB10501	HLA-DQA10104-DQB10503	0	0	1.02498e-06	0
DRB1_1404	DRB1_1502	HLA-DPA10201-DPB11301	HLA-DPA10202-DPB12101	HLA-DQA10101-DQB10501	HLA-DQA10104-DQB10503	0	0	5.50792e-07	0
DRB1_1404	DRB1_1502	HLA-DPA10201-DPB11301	HLA-DPA10202-DPB13101	HLA-DQA10101-DQB10501	HLA-DQA10104-DQB10503	0	0	0.000143762	0
DRB1_1404	DRB1_1502	HLA-DPA10201-DPB11301	HLA-DPA10202-DPB13801	HLA-DQA10103-DQB10601	HLA-DQA10104-DQB10503	0	0	5.4532e-07	0
DRB1_1404	DRB1_1502	HLA-DPA10201-DPB11301	HLA-DPA10207-DPB10401	HLA-DQA10103-DQB10601	HLA-DQA10104-DQB10503	0	0	5.4532e-07	0
DRB1_1404	DRB1_1502	HLA-DPA10201-DPB11301	HLA-DPA10401-DPB10501	HLA-DQA10102-DQB10502	HLA-DQA10104-DQB10503	0	0	5.4532e-07	0
DRB1_1404	DRB1_1502	HLA-DPA10201-DPB11301	HLA-DPA10401-DPB11301	HLA-DQA10101-DQB10501	HLA-DQA10104-DQB10503	0	0	4.58955e-05	0
DRB1_1404	DRB1_1502	HLA-DPA10201-DPB11301	nope	HLA-DQA10101-DQB10501	HLA-DQA10104-DQB10503	0	0	3.41345e-05	0
DRB1_1404	DRB1_1502	HLA-DPA10201-DPB11401	HLA-DPA10201-DPB11701	HLA-DQA10103-DQB10601	HLA-DQA10104-DQB10503	2.89998e-07	0	0	0
DRB1_1404	DRB1_1502	HLA-DPA10201-DPB11401	HLA-DPA10201-DPB135001	HLA-DQA10103-DQB10601	HLA-DQA10104-DQB10503	1.4473e-07	0	0	0
DRB1_1404	DRB1_1502	HLA-DPA10201-DPB11401	HLA-DPA10202-DPB10101	HLA-DQA10101-DQB10501	HLA-DQA10104-DQB10503	0	0	1.68713e-07	0
DRB1_1404	DRB1_1502	HLA-DPA10201-DPB11401	HLA-DPA10202-DPB10101	HLA-DQA10102-DQB10502	HLA-DQA10104-DQB10503	0	0	5.61123e-07	0
DRB1_1404	DRB1_1502	HLA-DPA10201-DPB11401	HLA-DPA10202-DPB10201	HLA-DQA10101-DQB10501	HLA-DQA10104-DQB10503	0	0	5.50478e-07	0
DRB1_1404	DRB1_1502	HLA-DPA10201-DPB11401	HLA-DPA10202-DPB10201	HLA-DQA10101-DQB10502	HLA-DQA10104-DQB10503	0	0	2.0976e-06	0
DRB1_1404	DRB1_1502	HLA-DPA10201-DPB11401	HLA-DPA10202-DPB10201	HLA-DQA10102-DQB10602	HLA-DQA10104-DQB10503	0	0	2.30804e-07	0
DRB1_1404	DRB1_1502	HLA-DPA10201-DPB11401	HLA-DPA10202-DPB10202	HLA-DQA10101-DQB10501	HLA-DQA10104-DQB10503	0	0	1.54476e-06	0
DRB1_1404	DRB1_1502	HLA-DPA10201-DPB11401	HLA-DPA10202-DPB10202	HLA-DQA10101-DQB10502	HLA-DQA10104-DQB10503	0	0	1.03146e-05	0
DRB1_1404	DRB1_1502	HLA-DPA10201-DPB11401	HLA-DPA10202-DPB10202	HLA-DQA10102-DQB10601	HLA-DQA10104-DQB10503	0	0	2.80561e-07	0
DRB1_1404	DRB1_1502	HLA-DPA10201-DPB11401	HLA-DPA10202-DPB10202	HLA-DQA10102-DQB10602	HLA-DQA10104-DQB10503	0	0	1.32887e-06	0
DRB1_1404	DRB1_1502	HLA-DPA10201-DPB11401	HLA-DPA10202-DPB10301	HLA-DQA10101-DQB10501	HLA-DQA10104-DQB10503	0	0	4.87344e-07	0
DRB1_1404	DRB1_1502	HLA-DPA10201-DPB11401	HLA-DPA10202-DPB10301	HLA-DQA10101-DQB10502	HLA-DQA10104-DQB10503	0	0	8.67047e-06	0
DRB1_1404	DRB1_1502	HLA-DPA10201-DPB11401	HLA-DPA10202-DPB10301	HLA-DQA10102-DQB10502	HLA-DQA10104-DQB10503	0	0	1.20308e-07	0
DRB1_1404	DRB1_1502	HLA-DPA10201-DPB11401	HLA-DPA10202-DPB10301	HLA-DQA10102-DQB10602	HLA-DQA10104-DQB10503	0	0	2.57822e-07	0
DRB1_1404	DRB1_1502	HLA-DPA10201-DPB11401	HLA-DPA10202-DPB10301	HLA-DQA10104-DQB10502	HLA-DQA10104-DQB10503	0	0	1.40516e-07	0
DRB1_1404	DRB1_1502	HLA-DPA10201-DPB11401	HLA-DPA10202-DPB10401	HLA-DQA10102-DQB10602	HLA-DQA10104-DQB10503	0	0	1.42865e-07	0
DRB1_1404	DRB1_1502	HLA-DPA10201-DPB11401	HLA-DPA10202-DPB10401	HLA-DQA10103-DQB10502	HLA-DQA10104-DQB10503	0	0	9.63402e-08	0
DRB1_1404	DRB1_1502	HLA-DPA10201-DPB11401	HLA-DPA10202-DPB10401	HLA-DQA10103-DQB10601	HLA-DQA10104-DQB10503	0	0	3.24737e-07	0
DRB1_1404	DRB1_1502	HLA-DPA10201-DPB11401	HLA-DPA10202-DPB10501	HLA-DQA10101-DQB10501	HLA-DQA10104-DQB10503	0	0	4.25091e-06	0
DRB1_1404	DRB1_1502	HLA-DPA10201-DPB11401	HLA-DPA10202-DPB10501	HLA-DQA10101-DQB10502	HLA-DQA10104-DQB10503	0	0	2.08888e-05	0
DRB1_1404	DRB1_1502	HLA-DPA10201-DPB11401	HLA-DPA10202-DPB10501	HLA-DQA10102-DQB10502	HLA-DQA10104-DQB10503	0	0	5.70522e-07	0
DRB1_1404	DRB1_1502	HLA-DPA10201-DPB11401	HLA-DPA10202-DPB10501	HLA-DQA10102-DQB10602	HLA-DQA10104-DQB10503	0	0	2.53132e-06	0
DRB1_1404	DRB1_1502	HLA-DPA10201-DPB11401	HLA-DPA10202-DPB11301	HLA-DQA10101-DQB10501	HLA-DQA10104-DQB10503	0	0	1.69042e-06	0
DRB1_1404	DRB1_1502	HLA-DPA10201-DPB11401	HLA-DPA10202-DPB11301	HLA-DQA10101-DQB10502	HLA-DQA10104-DQB10503	0	0	4.52094e-07	0
DRB1_1404	DRB1_1502	HLA-DPA10201-DPB11401	HLA-DPA10202-DPB11301	HLA-DQA10101-DQB10503	HLA-DQA10104-DQB10503	0	0	8.7881e-08	0
DRB1_1404	DRB1_1502	HLA-DPA10201-DPB11401	HLA-DPA10202-DPB11301	HLA-DQA10103-DQB10601	HLA-DQA10104-DQB10503	1.4473e-07	0	0	0
DRB1_1404	DRB1_1502	HLA-DPA10201-DPB11401	HLA-DPA10202-DPB11401	HLA-DQA10101-DQB10501	HLA-DQA10104-DQB10503	0	0	2.64113e-07	0
DRB1_1404	DRB1_1502	HLA-DPA10201-DPB11401	HLA-DPA10202-DPB12101	HLA-DQA10101-DQB10501	HLA-DQA10104-DQB10503	0	0	1.41926e-07	0
DRB1_1404	DRB1_1502	HLA-DPA10201-DPB11401	HLA-DPA10202-DPB13101	HLA-DQA10101-DQB10501	HLA-DQA10104-DQB10503	0	0	3.90206e-06	0
DRB1_1404	DRB1_1502	HLA-DPA10201-DPB11401	HLA-DPA10202-DPB13101	HLA-DQA10101-DQB10502	HLA-DQA10104-DQB10503	0	0	2.55938e-05	0
DRB1_1404	DRB1_1502	HLA-DPA10201-DPB11401	HLA-DPA10202-DPB13101	HLA-DQA10102-DQB10602	HLA-DQA10104-DQB10503	0	0	2.96495e-06	0
DRB1_1404	DRB1_1502	HLA-DPA10201-DPB11401	HLA-DPA10202-DPB13801	HLA-DQA10103-DQB10601	HLA-DQA10104-DQB10503	0	0	1.40516e-07	0
DRB1_1404	DRB1_1502	HLA-DPA10201-DPB11401	HLA-DPA10207-DPB10401	HLA-DQA10103-DQB10503	HLA-DQA10104-DQB10503	1.4473e-07	0	0	0
DRB1_1404	DRB1_1502	HLA-DPA10201-DPB11401	HLA-DPA10207-DPB10401	HLA-DQA10103-DQB10601	HLA-DQA10104-DQB10503	5.79458e-07	0	1.40516e-07	0
DRB1_1404	DRB1_1502	HLA-DPA10201-DPB11401	HLA-DPA10401-DPB10501	HLA-DQA10102-DQB10502	HLA-DQA10104-DQB10503	0	0	1.40516e-07	0
DRB1_1404	DRB1_1502	HLA-DPA10201-DPB11401	HLA-DPA10401-DPB11301	HLA-DQA10101-DQB10501	HLA-DQA10104-DQB10503	0	0	1.56694e-06	0
DRB1_1404	DRB1_1502	HLA-DPA10201-DPB11401	HLA-DPA10401-DPB11301	HLA-DQA10101-DQB10502	HLA-DQA10104-DQB10503	0	0	7.92269e-06	0
DRB1_1404	DRB1_1502	HLA-DPA10201-DPB11401	HLA-DPA10401-DPB11301	HLA-DQA10102-DQB10602	HLA-DQA10104-DQB10503	0	0	9.17814e-07	0
DRB1_1404	DRB1_1502	HLA-DPA10201-DPB11401	nope	HLA-DQA10101-DQB10501	HLA-DQA10104-DQB10503	0	0	2.38736e-07	0
DRB1_1404	DRB1_1502	HLA-DPA10201-DPB11401	nope	HLA-DQA10101-DQB10502	HLA-DQA10104-DQB10503	0	0	1.56588e-06	0
DRB1_1404	DRB1_1502	HLA-DPA10201-DPB11401	nope	HLA-DQA10102-DQB10602	HLA-DQA10104-DQB10503	0	0	1.81401e-07	0
DRB1_1404	DRB1_1502	HLA-DPA10201-DPB11401	nope	HLA-DQA10103-DQB10601	HLA-DQA10104-DQB10503	2.89998e-07	0	0	0
DRB1_1404	DRB1_1502	HLA-DPA10202-DPB10101	HLA-DPA10202-DPB10201	HLA-DQA10101-DQB10501	HLA-DQA10104-DQB10503	0	0	2.1466e-07	0
DRB1_1404	DRB1_1502	HLA-DPA10202-DPB10101	HLA-DPA10202-DPB10201	HLA-DQA10102-DQB10502	HLA-DQA10104-DQB10503	0	0	7.13939e-07	0
DRB1_1404	DRB1_1502	HLA-DPA10202-DPB10101	HLA-DPA10202-DPB10202	HLA-DQA10101-DQB10501	HLA-DQA10104-DQB10503	0	0	9.32587e-07	0
DRB1_1404	DRB1_1502	HLA-DPA10202-DPB10101	HLA-DPA10202-DPB10202	HLA-DQA10102-DQB10502	HLA-DQA10104-DQB10503	0	0	3.1017e-06	0
DRB1_1404	DRB1_1502	HLA-DPA10202-DPB10101	HLA-DPA10202-DPB10301	HLA-DQA10101-DQB10501	HLA-DQA10104-DQB10503	0	0	2.39788e-07	0
DRB1_1404	DRB1_1502	HLA-DPA10202-DPB10101	HLA-DPA10202-DPB10301	HLA-DQA10102-DQB10502	HLA-DQA10104-DQB10503	0	0	7.97511e-07	0
DRB1_1404	DRB1_1502	HLA-DPA10202-DPB10101	HLA-DPA10202-DPB10501	HLA-DQA10101-DQB10501	HLA-DQA10104-DQB10503	0	0	1.91543e-06	0
DRB1_1404	DRB1_1502	HLA-DPA10202-DPB10101	HLA-DPA10202-DPB10501	HLA-DQA10102-DQB10502	HLA-DQA10104-DQB10503	0	0	6.37053e-06	0
DRB1_1404	DRB1_1502	HLA-DPA10202-DPB10101	HLA-DPA10202-DPB13101	HLA-DQA10101-DQB10501	HLA-DQA10104-DQB10503	0	0	2.75756e-06	0
DRB1_1404	DRB1_1502	HLA-DPA10202-DPB10101	HLA-DPA10202-DPB13101	HLA-DQA10102-DQB10502	HLA-DQA10104-DQB10503	0	0	9.17137e-06	0
DRB1_1404	DRB1_1502	HLA-DPA10202-DPB10101	HLA-DPA10401-DPB11301	HLA-DQA10101-DQB10501	HLA-DQA10104-DQB10503	0	0	8.53615e-07	0
DRB1_1404	DRB1_1502	HLA-DPA10202-DPB10101	HLA-DPA10401-DPB11301	HLA-DQA10102-DQB10502	HLA-DQA10104-DQB10503	0	0	2.83904e-06	0
DRB1_1404	DRB1_1502	HLA-DPA10202-DPB10201	HLA-DPA10202-DPB10202	HLA-DQA10101-DQB10501	HLA-DQA10104-DQB10503	0	0	1.65022e-06	0
DRB1_1404	DRB1_1502	HLA-DPA10202-DPB10201	HLA-DPA10202-DPB10202	HLA-DQA10101-DQB10502	HLA-DQA10104-DQB10503	0	0	2.69262e-06	0
DRB1_1404	DRB1_1502	HLA-DPA10202-DPB10201	HLA-DPA10202-DPB10202	HLA-DQA10102-DQB10601	HLA-DQA10104-DQB10503	0	0	3.5697e-07	0
DRB1_1404	DRB1_1502	HLA-DPA10202-DPB10201	HLA-DPA10202-DPB10202	HLA-DQA10102-DQB10602	HLA-DQA10104-DQB10503	0	0	4.1497e-07	0
DRB1_1404	DRB1_1502	HLA-DPA10202-DPB10201	HLA-DPA10202-DPB10301	HLA-DQA10101-DQB10501	HLA-DQA10104-DQB10503	0	0	5.39015e-07	0
DRB1_1404	DRB1_1502	HLA-DPA10202-DPB10201	HLA-DPA10202-DPB10301	HLA-DQA10101-DQB10502	HLA-DQA10104-DQB10503	0	0	8.34975e-06	0
DRB1_1404	DRB1_1502	HLA-DPA10202-DPB10201	HLA-DPA10202-DPB10301	HLA-DQA10102-DQB10502	HLA-DQA10104-DQB10503	0	0	1.53072e-07	0
DRB1_1404	DRB1_1502	HLA-DPA10202-DPB10201	HLA-DPA10202-DPB10301	HLA-DQA10104-DQB10502	HLA-DQA10104-DQB10503	0	0	1.78784e-07	0
DRB1_1404	DRB1_1502	HLA-DPA10202-DPB10201	HLA-DPA10202-DPB10401	HLA-DQA10102-DQB10602	HLA-DQA10104-DQB10503	0	0	1.81773e-07	0
DRB1_1404	DRB1_1502	HLA-DPA10202-DPB10201	HLA-DPA10202-DPB10401	HLA-DQA10103-DQB10502	HLA-DQA10104-DQB10503	0	0	1.22577e-07	0
DRB1_1404	DRB1_1502	HLA-DPA10202-DPB10201	HLA-DPA10202-DPB10401	HLA-DQA10103-DQB10601	HLA-DQA10104-DQB10503	0	0	4.13176e-07	0
DRB1_1404	DRB1_1502	HLA-DPA10202-DPB10201	HLA-DPA10202-DPB10501	HLA-DQA10101-DQB10501	HLA-DQA10104-DQB10503	0	0	4.76116e-06	0
DRB1_1404	DRB1_1502	HLA-DPA10202-DPB10201	HLA-DPA10202-DPB10501	HLA-DQA10101-DQB10502	HLA-DQA10104-DQB10503	0	0	5.1535e-06	0
DRB1_1404	DRB1_1502	HLA-DPA10202-DPB10201	HLA-DPA10202-DPB10501	HLA-DQA10102-DQB10502	HLA-DQA10104-DQB10503	0	0	7.25898e-07	0
DRB1_1404	DRB1_1502	HLA-DPA10202-DPB10201	HLA-DPA10202-DPB10501	HLA-DQA10102-DQB10602	HLA-DQA10104-DQB10503	0	0	6.00331e-07	0
DRB1_1404	DRB1_1502	HLA-DPA10202-DPB10201	HLA-DPA10202-DPB11301	HLA-DQA10101-DQB10501	HLA-DQA10104-DQB10503	0	0	2.15079e-06	0
DRB1_1404	DRB1_1502	HLA-DPA10202-DPB10201	HLA-DPA10202-DPB11301	HLA-DQA10101-DQB10502	HLA-DQA10104-DQB10503	0	0	5.75217e-07	0
DRB1_1404	DRB1_1502	HLA-DPA10202-DPB10201	HLA-DPA10202-DPB11301	HLA-DQA10101-DQB10503	HLA-DQA10104-DQB10503	0	0	1.11815e-07	0
DRB1_1404	DRB1_1502	HLA-DPA10202-DPB10201	HLA-DPA10202-DPB11401	HLA-DQA10101-DQB10501	HLA-DQA10104-DQB10503	0	0	3.36042e-07	0
DRB1_1404	DRB1_1502	HLA-DPA10202-DPB10201	HLA-DPA10202-DPB12101	HLA-DQA10101-DQB10501	HLA-DQA10104-DQB10503	0	0	1.80578e-07	0
DRB1_1404	DRB1_1502	HLA-DPA10202-DPB10201	HLA-DPA10202-DPB13101	HLA-DQA10101-DQB10501	HLA-DQA10104-DQB10503	0	0	4.03264e-06	0
DRB1_1404	DRB1_1502	HLA-DPA10202-DPB10201	HLA-DPA10202-DPB13101	HLA-DQA10101-DQB10502	HLA-DQA10104-DQB10503	0	0	1.72059e-06	0
DRB1_1404	DRB1_1502	HLA-DPA10202-DPB10201	HLA-DPA10202-DPB13801	HLA-DQA10103-DQB10601	HLA-DQA10104-DQB10503	0	0	1.78784e-07	0
DRB1_1404	DRB1_1502	HLA-DPA10202-DPB10201	HLA-DPA10207-DPB10401	HLA-DQA10103-DQB10601	HLA-DQA10104-DQB10503	0	0	1.78784e-07	0
DRB1_1404	DRB1_1502	HLA-DPA10202-DPB10201	HLA-DPA10401-DPB10501	HLA-DQA10102-DQB10502	HLA-DQA10104-DQB10503	0	0	1.78784e-07	0
DRB1_1404	DRB1_1502	HLA-DPA10202-DPB10201	HLA-DPA10401-DPB11301	HLA-DQA10101-DQB10501	HLA-DQA10104-DQB10503	0	0	1.70515e-06	0
DRB1_1404	DRB1_1502	HLA-DPA10202-DPB10201	HLA-DPA10401-DPB11301	HLA-DQA10101-DQB10502	HLA-DQA10104-DQB10503	0	0	5.32618e-07	0
DRB1_1404	DRB1_1502	HLA-DPA10202-DPB10201	nope	HLA-DQA10101-DQB10501	HLA-DQA10104-DQB10503	0	0	3.13918e-07	0
DRB1_1404	DRB1_1502	HLA-DPA10202-DPB10201	nope	HLA-DQA10101-DQB10502	HLA-DQA10104-DQB10503	0	0	1.33938e-07	0
DRB1_1404	DRB1_1502	HLA-DPA10202-DPB10202	HLA-DPA10202-DPB10301	HLA-DQA10101-DQB10501	HLA-DQA10104-DQB10503	0	0	1.13823e-06	0
DRB1_1404	DRB1_1502	HLA-DPA10202-DPB10202	HLA-DPA10202-DPB10301	HLA-DQA10101-DQB10502	HLA-DQA10104-DQB10503	0	0	3.79831e-05	0
DRB1_1404	DRB1_1502	HLA-DPA10202-DPB10202	HLA-DPA10202-DPB10301	HLA-DQA10102-DQB10502	HLA-DQA10104-DQB10503	0	0	6.6502e-07	0
DRB1_1404	DRB1_1502	HLA-DPA10202-DPB10202	HLA-DPA10202-DPB10301	HLA-DQA10102-DQB10601	HLA-DQA10104-DQB10503	0	0	3.98755e-07	0
DRB1_1404	DRB1_1502	HLA-DPA10202-DPB10202	HLA-DPA10202-DPB10301	HLA-DQA10102-DQB10602	HLA-DQA10104-DQB10503	0	0	4.63545e-07	0
DRB1_1404	DRB1_1502	HLA-DPA10202-DPB10202	HLA-DPA10202-DPB10301	HLA-DQA10104-DQB10502	HLA-DQA10104-DQB10503	0	0	7.76723e-07	0
DRB1_1404	DRB1_1502	HLA-DPA10202-DPB10202	HLA-DPA10202-DPB10401	HLA-DQA10102-DQB10602	HLA-DQA10104-DQB10503	0	0	7.89711e-07	0
DRB1_1404	DRB1_1502	HLA-DPA10202-DPB10202	HLA-DPA10202-DPB10401	HLA-DQA10103-DQB10502	HLA-DQA10104-DQB10503	0	0	5.32536e-07	0
DRB1_1404	DRB1_1502	HLA-DPA10202-DPB10202	HLA-DPA10202-DPB10401	HLA-DQA10103-DQB10601	HLA-DQA10104-DQB10503	0	0	1.79503e-06	0
DRB1_1404	DRB1_1502	HLA-DPA10202-DPB10202	HLA-DPA10202-DPB10501	HLA-DQA10101-DQB10501	HLA-DQA10104-DQB10503	0	0	1.10711e-05	0
DRB1_1404	DRB1_1502	HLA-DPA10202-DPB10202	HLA-DPA10202-DPB10501	HLA-DQA10101-DQB10502	HLA-DQA10104-DQB10503	0	0	3.60312e-05	0
DRB1_1404	DRB1_1502	HLA-DPA10202-DPB10202	HLA-DPA10202-DPB10501	HLA-DQA10102-DQB10502	HLA-DQA10104-DQB10503	0	0	3.15365e-06	0
DRB1_1404	DRB1_1502	HLA-DPA10202-DPB10202	HLA-DPA10202-DPB10501	HLA-DQA10102-DQB10601	HLA-DQA10104-DQB10503	0	0	3.18527e-06	0
DRB1_1404	DRB1_1502	HLA-DPA10202-DPB10202	HLA-DPA10202-DPB10501	HLA-DQA10102-DQB10602	HLA-DQA10104-DQB10503	0	0	6.31093e-06	0
DRB1_1404	DRB1_1502	HLA-DPA10202-DPB10202	HLA-DPA10202-DPB11301	HLA-DQA10101-DQB10501	HLA-DQA10104-DQB10503	0	0	9.34405e-06	0
DRB1_1404	DRB1_1502	HLA-DPA10202-DPB10202	HLA-DPA10202-DPB11301	HLA-DQA10101-DQB10502	HLA-DQA10104-DQB10503	0	0	2.49902e-06	0
DRB1_1404	DRB1_1502	HLA-DPA10202-DPB10202	HLA-DPA10202-DPB11301	HLA-DQA10101-DQB10503	HLA-DQA10104-DQB10503	0	0	4.85776e-07	0
DRB1_1404	DRB1_1502	HLA-DPA10202-DPB10202	HLA-DPA10202-DPB11401	HLA-DQA10101-DQB10501	HLA-DQA10104-DQB10503	0	0	1.45993e-06	0
DRB1_1404	DRB1_1502	HLA-DPA10202-DPB10202	HLA-DPA10202-DPB12101	HLA-DQA10101-DQB10501	HLA-DQA10104-DQB10503	0	0	7.84516e-07	0
DRB1_1404	DRB1_1502	HLA-DPA10202-DPB10202	HLA-DPA10202-DPB13101	HLA-DQA10101-DQB10501	HLA-DQA10104-DQB10503	0	0	3.6793e-06	0
DRB1_1404	DRB1_1502	HLA-DPA10202-DPB10202	HLA-DPA10202-DPB13101	HLA-DQA10101-DQB10502	HLA-DQA10104-DQB10503	0	0	2.71147e-05	0
DRB1_1404	DRB1_1502	HLA-DPA10202-DPB10202	HLA-DPA10202-DPB13101	HLA-DQA10102-DQB10601	HLA-DQA10104-DQB10503	0	0	4.58569e-06	0
DRB1_1404	DRB1_1502	HLA-DPA10202-DPB10202	HLA-DPA10202-DPB13101	HLA-DQA10102-DQB10602	HLA-DQA10104-DQB10503	0	0	5.33076e-06	0
DRB1_1404	DRB1_1502	HLA-DPA10202-DPB10202	HLA-DPA10202-DPB13801	HLA-DQA10103-DQB10601	HLA-DQA10104-DQB10503	0	0	7.76723e-07	0
DRB1_1404	DRB1_1502	HLA-DPA10202-DPB10202	HLA-DPA10207-DPB10401	HLA-DQA10103-DQB10601	HLA-DQA10104-DQB10503	0	0	7.76723e-07	0
DRB1_1404	DRB1_1502	HLA-DPA10202-DPB10202	HLA-DPA10401-DPB10501	HLA-DQA10102-DQB10502	HLA-DQA10104-DQB10503	0	0	7.76723e-07	0
DRB1_1404	DRB1_1502	HLA-DPA10202-DPB10202	HLA-DPA10401-DPB11301	HLA-DQA10101-DQB10501	HLA-DQA10104-DQB10503	0	0	3.12362e-06	0
DRB1_1404	DRB1_1502	HLA-DPA10202-DPB10202	HLA-DPA10401-DPB11301	HLA-DQA10101-DQB10502	HLA-DQA10104-DQB10503	0	0	8.39348e-06	0
DRB1_1404	DRB1_1502	HLA-DPA10202-DPB10202	HLA-DPA10401-DPB11301	HLA-DQA10102-DQB10601	HLA-DQA10104-DQB10503	0	0	1.41952e-06	0
DRB1_1404	DRB1_1502	HLA-DPA10202-DPB10202	HLA-DPA10401-DPB11301	HLA-DQA10102-DQB10602	HLA-DQA10104-DQB10503	0	0	1.65016e-06	0
DRB1_1404	DRB1_1502	HLA-DPA10202-DPB10202	nope	HLA-DQA10101-DQB10501	HLA-DQA10104-DQB10503	0	0	1.24432e-06	0
DRB1_1404	DRB1_1502	HLA-DPA10202-DPB10202	nope	HLA-DQA10101-DQB10502	HLA-DQA10104-DQB10503	0	0	9.17e-06	0
DRB1_1404	DRB1_1502	HLA-DPA10202-DPB10202	nope	HLA-DQA10102-DQB10601	HLA-DQA10104-DQB10503	0	0	1.55085e-06	0
DRB1_1404	DRB1_1502	HLA-DPA10202-DPB10202	nope	HLA-DQA10102-DQB10602	HLA-DQA10104-DQB10503	0	0	1.80283e-06	0
DRB1_1404	DRB1_1502	HLA-DPA10202-DPB10301	HLA-DPA10202-DPB10401	HLA-DQA10102-DQB10602	HLA-DQA10104-DQB10503	0	0	2.03051e-07	0
DRB1_1404	DRB1_1502	HLA-DPA10202-DPB10301	HLA-DPA10202-DPB10401	HLA-DQA10103-DQB10502	HLA-DQA10104-DQB10503	0	0	1.36926e-07	0
DRB1_1404	DRB1_1502	HLA-DPA10202-DPB10301	HLA-DPA10202-DPB10401	HLA-DQA10103-DQB10601	HLA-DQA10104-DQB10503	0	0	4.61541e-07	0
DRB1_1404	DRB1_1502	HLA-DPA10202-DPB10301	HLA-DPA10202-DPB10501	HLA-DQA10101-DQB10501	HLA-DQA10104-DQB10503	0	0	3.87015e-06	0
DRB1_1404	DRB1_1502	HLA-DPA10202-DPB10301	HLA-DPA10202-DPB10501	HLA-DQA10101-DQB10502	HLA-DQA10104-DQB10503	0	0	7.75921e-05	0
DRB1_1404	DRB1_1502	HLA-DPA10202-DPB10301	HLA-DPA10202-DPB10501	HLA-DQA10102-DQB10502	HLA-DQA10104-DQB10503	0	0	2.17675e-06	0
DRB1_1404	DRB1_1502	HLA-DPA10202-DPB10301	HLA-DPA10202-DPB10501	HLA-DQA10102-DQB10602	HLA-DQA10104-DQB10503	0	0	6.70604e-07	0
DRB1_1404	DRB1_1502	HLA-DPA10202-DPB10301	HLA-DPA10202-DPB10501	HLA-DQA10104-DQB10502	HLA-DQA10104-DQB10503	0	0	1.5953e-06	0
DRB1_1404	DRB1_1502	HLA-DPA10202-DPB10301	HLA-DPA10202-DPB11301	HLA-DQA10101-DQB10501	HLA-DQA10104-DQB10503	0	0	2.40255e-06	0
DRB1_1404	DRB1_1502	HLA-DPA10202-DPB10301	HLA-DPA10202-DPB11301	HLA-DQA10101-DQB10502	HLA-DQA10104-DQB10503	0	0	6.4255e-07	0
DRB1_1404	DRB1_1502	HLA-DPA10202-DPB10301	HLA-DPA10202-DPB11301	HLA-DQA10101-DQB10503	HLA-DQA10104-DQB10503	0	0	1.24903e-07	0
DRB1_1404	DRB1_1502	HLA-DPA10202-DPB10301	HLA-DPA10202-DPB11401	HLA-DQA10101-DQB10501	HLA-DQA10104-DQB10503	0	0	3.75378e-07	0
DRB1_1404	DRB1_1502	HLA-DPA10202-DPB10301	HLA-DPA10202-DPB12101	HLA-DQA10101-DQB10501	HLA-DQA10104-DQB10503	0	0	2.01715e-07	0
DRB1_1404	DRB1_1502	HLA-DPA10202-DPB10301	HLA-DPA10202-DPB13101	HLA-DQA10101-DQB10501	HLA-DQA10104-DQB10503	0	0	2.41958e-06	0
DRB1_1404	DRB1_1502	HLA-DPA10202-DPB10301	HLA-DPA10202-DPB13101	HLA-DQA10101-DQB10502	HLA-DQA10104-DQB10503	0	0	0.00010534	0
DRB1_1404	DRB1_1502	HLA-DPA10202-DPB10301	HLA-DPA10202-DPB13101	HLA-DQA10102-DQB10502	HLA-DQA10104-DQB10503	0	0	1.96639e-06	0
DRB1_1404	DRB1_1502	HLA-DPA10202-DPB10301	HLA-DPA10202-DPB13101	HLA-DQA10104-DQB10502	HLA-DQA10104-DQB10503	0	0	2.29668e-06	0
DRB1_1404	DRB1_1502	HLA-DPA10202-DPB10301	HLA-DPA10202-DPB13801	HLA-DQA10103-DQB10601	HLA-DQA10104-DQB10503	0	0	1.99712e-07	0
DRB1_1404	DRB1_1502	HLA-DPA10202-DPB10301	HLA-DPA10207-DPB10401	HLA-DQA10103-DQB10601	HLA-DQA10104-DQB10503	0	0	1.99712e-07	0
DRB1_1404	DRB1_1502	HLA-DPA10202-DPB10301	HLA-DPA10401-DPB10501	HLA-DQA10102-DQB10502	HLA-DQA10104-DQB10503	0	0	1.99712e-07	0
DRB1_1404	DRB1_1502	HLA-DPA10202-DPB10301	HLA-DPA10401-DPB11301	HLA-DQA10101-DQB10501	HLA-DQA10104-DQB10503	0	0	1.25929e-06	0
DRB1_1404	DRB1_1502	HLA-DPA10202-DPB10301	HLA-DPA10401-DPB11301	HLA-DQA10101-DQB10502	HLA-DQA10104-DQB10503	0	0	3.26086e-05	0
DRB1_1404	DRB1_1502	HLA-DPA10202-DPB10301	HLA-DPA10401-DPB11301	HLA-DQA10102-DQB10502	HLA-DQA10104-DQB10503	0	0	6.08706e-07	0
DRB1_1404	DRB1_1502	HLA-DPA10202-DPB10301	HLA-DPA10401-DPB11301	HLA-DQA10104-DQB10502	HLA-DQA10104-DQB10503	0	0	7.10949e-07	0
DRB1_1404	DRB1_1502	HLA-DPA10202-DPB10301	nope	HLA-DQA10101-DQB10501	HLA-DQA10104-DQB10503	0	0	2.10399e-07	0
DRB1_1404	DRB1_1502	HLA-DPA10202-DPB10301	nope	HLA-DQA10101-DQB10502	HLA-DQA10104-DQB10503	0	0	9.16002e-06	0
DRB1_1404	DRB1_1502	HLA-DPA10202-DPB10301	nope	HLA-DQA10102-DQB10502	HLA-DQA10104-DQB10503	0	0	1.70991e-07	0
DRB1_1404	DRB1_1502	HLA-DPA10202-DPB10301	nope	HLA-DQA10104-DQB10502	HLA-DQA10104-DQB10503	0	0	1.99712e-07	0
DRB1_1404	DRB1_1502	HLA-DPA10202-DPB10401	HLA-DPA10202-DPB10501	HLA-DQA10102-DQB10602	HLA-DQA10104-DQB10503	0	0	1.62198e-06	0
DRB1_1404	DRB1_1502	HLA-DPA10202-DPB10401	HLA-DPA10202-DPB10501	HLA-DQA10103-DQB10502	HLA-DQA10104-DQB10503	0	0	1.09377e-06	0
DRB1_1404	DRB1_1502	HLA-DPA10202-DPB10401	HLA-DPA10202-DPB10501	HLA-DQA10103-DQB10601	HLA-DQA10104-DQB10503	0	0	3.6868e-06	0
DRB1_1404	DRB1_1502	HLA-DPA10202-DPB10401	HLA-DPA10202-DPB13101	HLA-DQA10102-DQB10602	HLA-DQA10104-DQB10503	0	0	2.33509e-06	0
DRB1_1404	DRB1_1502	HLA-DPA10202-DPB10401	HLA-DPA10202-DPB13101	HLA-DQA10103-DQB10502	HLA-DQA10104-DQB10503	0	0	1.57465e-06	0
DRB1_1404	DRB1_1502	HLA-DPA10202-DPB10401	HLA-DPA10202-DPB13101	HLA-DQA10103-DQB10601	HLA-DQA10104-DQB10503	0	0	5.30772e-06	0
DRB1_1404	DRB1_1502	HLA-DPA10202-DPB10401	HLA-DPA10401-DPB11301	HLA-DQA10102-DQB10602	HLA-DQA10104-DQB10503	0	0	7.22838e-07	0
DRB1_1404	DRB1_1502	HLA-DPA10202-DPB10401	HLA-DPA10401-DPB11301	HLA-DQA10103-DQB10502	HLA-DQA10104-DQB10503	0	0	4.8744e-07	0
DRB1_1404	DRB1_1502	HLA-DPA10202-DPB10401	HLA-DPA10401-DPB11301	HLA-DQA10103-DQB10601	HLA-DQA10104-DQB10503	0	0	1.64303e-06	0
DRB1_1404	DRB1_1502	HLA-DPA10202-DPB10501	HLA-DPA10202-DPB11301	HLA-DQA10101-DQB10501	HLA-DQA10104-DQB10503	0	0	1.91916e-05	0
DRB1_1404	DRB1_1502	HLA-DPA10202-DPB10501	HLA-DPA10202-DPB11301	HLA-DQA10101-DQB10502	HLA-DQA10104-DQB10503	0	0	5.13271e-06	0
DRB1_1404	DRB1_1502	HLA-DPA10202-DPB10501	HLA-DPA10202-DPB11301	HLA-DQA10101-DQB10503	HLA-DQA10104-DQB10503	0	0	9.9773e-07	0
DRB1_1404	DRB1_1502	HLA-DPA10202-DPB10501	HLA-DPA10202-DPB11401	HLA-DQA10101-DQB10501	HLA-DQA10104-DQB10503	0	0	2.99853e-06	0
DRB1_1404	DRB1_1502	HLA-DPA10202-DPB10501	HLA-DPA10202-DPB12101	HLA-DQA10101-DQB10501	HLA-DQA10104-DQB10503	0	0	1.61131e-06	0
DRB1_1404	DRB1_1502	HLA-DPA10202-DPB10501	HLA-DPA10202-DPB13101	HLA-DQA10101-DQB10501	HLA-DQA10104-DQB10503	0	0	2.5179e-05	0
DRB1_1404	DRB1_1502	HLA-DPA10202-DPB10501	HLA-DPA10202-DPB13101	HLA-DQA10101-DQB10502	HLA-DQA10104-DQB10503	0	0	5.08497e-05	0
DRB1_1404	DRB1_1502	HLA-DPA10202-DPB10501	HLA-DPA10202-DPB13101	HLA-DQA10102-DQB10502	HLA-DQA10104-DQB10503	0	0	9.325e-06	0
DRB1_1404	DRB1_1502	HLA-DPA10202-DPB10501	HLA-DPA10202-DPB13101	HLA-DQA10102-DQB10602	HLA-DQA10104-DQB10503	0	0	7.71194e-06	0
DRB1_1404	DRB1_1502	HLA-DPA10202-DPB10501	HLA-DPA10202-DPB13801	HLA-DQA10103-DQB10601	HLA-DQA10104-DQB10503	0	0	1.5953e-06	0
DRB1_1404	DRB1_1502	HLA-DPA10202-DPB10501	HLA-DPA10207-DPB10401	HLA-DQA10103-DQB10601	HLA-DQA10104-DQB10503	0	0	1.5953e-06	0
DRB1_1404	DRB1_1502	HLA-DPA10202-DPB10501	HLA-DPA10401-DPB10501	HLA-DQA10102-DQB10502	HLA-DQA10104-DQB10503	0	0	1.5953e-06	0
DRB1_1404	DRB1_1502	HLA-DPA10202-DPB10501	HLA-DPA10401-DPB11301	HLA-DQA10101-DQB10501	HLA-DQA10104-DQB10503	0	0	1.18706e-05	0
DRB1_1404	DRB1_1502	HLA-DPA10202-DPB10501	HLA-DPA10401-DPB11301	HLA-DQA10101-DQB10502	HLA-DQA10104-DQB10503	0	0	1.57408e-05	0
DRB1_1404	DRB1_1502	HLA-DPA10202-DPB10501	HLA-DPA10401-DPB11301	HLA-DQA10102-DQB10502	HLA-DQA10104-DQB10503	0	0	2.8866e-06	0
DRB1_1404	DRB1_1502	HLA-DPA10202-DPB10501	HLA-DPA10401-DPB11301	HLA-DQA10102-DQB10602	HLA-DQA10104-DQB10503	0	0	2.38727e-06	0
DRB1_1404	DRB1_1502	HLA-DPA10202-DPB10501	nope	HLA-DQA10101-DQB10501	HLA-DQA10104-DQB10503	0	0	1.74896e-05	0
DRB1_1404	DRB1_1502	HLA-DPA10202-DPB10501	nope	HLA-DQA10101-DQB10502	HLA-DQA10104-DQB10503	0	0	3.53207e-05	0
DRB1_1404	DRB1_1502	HLA-DPA10202-DPB10501	nope	HLA-DQA10102-DQB10502	HLA-DQA10104-DQB10503	0	0	6.47724e-06	0
DRB1_1404	DRB1_1502	HLA-DPA10202-DPB10501	nope	HLA-DQA10102-DQB10602	HLA-DQA10104-DQB10503	0	0	5.3568e-06	0
DRB1_1404	DRB1_1502	HLA-DPA10202-DPB11301	HLA-DPA10202-DPB13101	HLA-DQA10101-DQB10501	HLA-DQA10104-DQB10503	0	0	2.76293e-05	0
DRB1_1404	DRB1_1502	HLA-DPA10202-DPB11301	HLA-DPA10202-DPB13101	HLA-DQA10101-DQB10502	HLA-DQA10104-DQB10503	0	0	7.38933e-06	0
DRB1_1404	DRB1_1502	HLA-DPA10202-DPB11301	HLA-DPA10202-DPB13101	HLA-DQA10101-DQB10503	HLA-DQA10104-DQB10503	0	0	1.43639e-06	0
DRB1_1404	DRB1_1502	HLA-DPA10202-DPB11301	HLA-DPA10401-DPB11301	HLA-DQA10101-DQB10501	HLA-DQA10104-DQB10503	0	0	8.55279e-06	0
DRB1_1404	DRB1_1502	HLA-DPA10202-DPB11301	HLA-DPA10401-DPB11301	HLA-DQA10101-DQB10502	HLA-DQA10104-DQB10503	0	0	2.2874e-06	0
DRB1_1404	DRB1_1502	HLA-DPA10202-DPB11301	HLA-DPA10401-DPB11301	HLA-DQA10101-DQB10503	HLA-DQA10104-DQB10503	0	0	4.44641e-07	0
DRB1_1404	DRB1_1502	HLA-DPA10202-DPB11401	HLA-DPA10202-DPB13101	HLA-DQA10101-DQB10501	HLA-DQA10104-DQB10503	0	0	4.31684e-06	0
DRB1_1404	DRB1_1502	HLA-DPA10202-DPB11401	HLA-DPA10401-DPB11301	HLA-DQA10101-DQB10501	HLA-DQA10104-DQB10503	0	0	1.3363e-06	0
DRB1_1404	DRB1_1502	HLA-DPA10202-DPB12101	HLA-DPA10202-DPB13101	HLA-DQA10101-DQB10501	HLA-DQA10104-DQB10503	0	0	2.31973e-06	0
DRB1_1404	DRB1_1502	HLA-DPA10202-DPB12101	HLA-DPA10401-DPB11301	HLA-DQA10101-DQB10501	HLA-DQA10104-DQB10503	0	0	7.18083e-07	0
DRB1_1404	DRB1_1502	HLA-DPA10202-DPB13101	HLA-DPA10202-DPB13801	HLA-DQA10103-DQB10601	HLA-DQA10104-DQB10503	0	0	2.29668e-06	0
DRB1_1404	DRB1_1502	HLA-DPA10202-DPB13101	HLA-DPA10207-DPB10401	HLA-DQA10103-DQB10601	HLA-DQA10104-DQB10503	0	0	2.29668e-06	0
DRB1_1404	DRB1_1502	HLA-DPA10202-DPB13101	HLA-DPA10401-DPB10501	HLA-DQA10102-DQB10502	HLA-DQA10104-DQB10503	0	0	2.29668e-06	0
DRB1_1404	DRB1_1502	HLA-DPA10202-DPB13101	HLA-DPA10401-DPB11301	HLA-DQA10101-DQB10501	HLA-DQA10104-DQB10503	0	0	5.86845e-06	0
DRB1_1404	DRB1_1502	HLA-DPA10202-DPB13801	HLA-DPA10401-DPB11301	HLA-DQA10103-DQB10601	HLA-DQA10104-DQB10503	0	0	7.10949e-07	0
DRB1_1404	DRB1_1502	HLA-DPA10207-DPB10401	HLA-DPA10401-DPB11301	HLA-DQA10103-DQB10601	HLA-DQA10104-DQB10503	0	0	7.10949e-07	0
DRB1_1404	DRB1_1502	HLA-DPA10401-DPB10501	HLA-DPA10401-DPB11301	HLA-DQA10102-DQB10502	HLA-DQA10104-DQB10503	0	0	7.10949e-07	0
DRB1_1404	DRB1_1502	HLA-DPA10401-DPB11301	nope	HLA-DQA10101-DQB10501	HLA-DQA10104-DQB10503	0	0	1.81661e-06	0
DRB1_1404	DRB1_1503	HLA-DPA10103-DPB10402	HLA-DPA10103-DPB11801	HLA-DQA10102-DQB10602	HLA-DQA10104-DQB10503	0	0	3.5697e-07	0
DRB1_1404	DRB1_1503	HLA-DPA10103-DPB11801	HLA-DPA10103-DPB12101	HLA-DQA10102-DQB10602	HLA-DQA10104-DQB10503	0	0	3.5697e-07	0
DRB1_1404	DRB1_1503	HLA-DPA10103-DPB11801	HLA-DPA10201-DPB10202	HLA-DQA10102-DQB10602	HLA-DQA10104-DQB10503	0	0	3.5697e-07	0
DRB1_1404	DRB1_1503	HLA-DPA10103-DPB11801	HLA-DPA10201-DPB11301	HLA-DQA10102-DQB10602	HLA-DQA10104-DQB10503	0	0	1.08882e-06	0
DRB1_1404	DRB1_1503	HLA-DPA10103-DPB11801	HLA-DPA10201-DPB11401	HLA-DQA10102-DQB10602	HLA-DQA10104-DQB10503	0	0	2.80561e-07	0
DRB1_1404	DRB1_1503	HLA-DPA10103-DPB11801	HLA-DPA10202-DPB10201	HLA-DQA10102-DQB10602	HLA-DQA10104-DQB10503	0	0	3.5697e-07	0
DRB1_1404	DRB1_1503	HLA-DPA10103-DPB11801	HLA-DPA10202-DPB10202	HLA-DQA10102-DQB10602	HLA-DQA10104-DQB10503	0	0	1.55085e-06	0
DRB1_1404	DRB1_1503	HLA-DPA10103-DPB11801	HLA-DPA10202-DPB10301	HLA-DQA10102-DQB10602	HLA-DQA10104-DQB10503	0	0	3.98755e-07	0
DRB1_1404	DRB1_1503	HLA-DPA10103-DPB11801	HLA-DPA10202-DPB10501	HLA-DQA10102-DQB10602	HLA-DQA10104-DQB10503	0	0	3.18527e-06	0
DRB1_1404	DRB1_1503	HLA-DPA10103-DPB11801	HLA-DPA10202-DPB13101	HLA-DQA10102-DQB10602	HLA-DQA10104-DQB10503	0	0	4.58569e-06	0
DRB1_1404	DRB1_1503	HLA-DPA10103-DPB11801	HLA-DPA10401-DPB11301	HLA-DQA10102-DQB10602	HLA-DQA10104-DQB10503	0	0	1.41952e-06	0
DRB1_1404	DRB1_1503	HLA-DPA10103-DPB12301	HLA-DPA10201-DPB10101	HLA-DQA10102-DQB10602	HLA-DQA10104-DQB10503	2.89998e-07	0	0	0
DRB1_1404	DRB1_1503	HLA-DPA10103-DPB12301	HLA-DPA10201-DPB11401	HLA-DQA10102-DQB10602	HLA-DQA10104-DQB10503	2.89998e-07	0	0	0
DRB1_1404	DRB1_1503	HLA-DPA10201-DPB10101	HLA-DPA10201-DPB11701	HLA-DQA10102-DQB10602	HLA-DQA10104-DQB10503	1.4473e-07	0	0	0
DRB1_1404	DRB1_1503	HLA-DPA10201-DPB11401	HLA-DPA10201-DPB11701	HLA-DQA10102-DQB10602	HLA-DQA10104-DQB10503	1.4473e-07	0	0	0
DRB1_1404	DRB1_1602	HLA-DPA10103-DPB10402	HLA-DPA10103-DPB10501	HLA-DQA10102-DQB10502	HLA-DQA10104-DQB10503	0	0	1.46734e-06	0
DRB1_1404	DRB1_1602	HLA-DPA10103-DPB10402	HLA-DPA10103-DPB12101	HLA-DQA10102-DQB10502	HLA-DQA10104-DQB10503	0	0	8.71197e-07	0
DRB1_1404	DRB1_1602	HLA-DPA10103-DPB10402	HLA-DPA10103-DPB13101	HLA-DQA10102-DQB10502	HLA-DQA10104-DQB10503	0	0	1.78784e-07	0
DRB1_1404	DRB1_1602	HLA-DPA10103-DPB10402	HLA-DPA10201-DPB10101	HLA-DQA10102-DQB10502	HLA-DQA10104-DQB10503	2.89998e-07	0	0	0
DRB1_1404	DRB1_1602	HLA-DPA10103-DPB10402	HLA-DPA10201-DPB10501	HLA-DQA10102-DQB10502	HLA-DQA10104-DQB10503	0	0	2.69073e-07	0
DRB1_1404	DRB1_1602	HLA-DPA10103-DPB10402	HLA-DPA10201-DPB11401	HLA-DQA10102-DQB10502	HLA-DQA10104-DQB10503	2.89998e-07	0	2.89701e-06	0
DRB1_1404	DRB1_1602	HLA-DPA10103-DPB10402	HLA-DPA10202-DPB10201	HLA-DQA10102-DQB10502	HLA-DQA10104-DQB10503	0	0	4.25733e-07	0
DRB1_1404	DRB1_1602	HLA-DPA10103-DPB10402	HLA-DPA10202-DPB10202	HLA-DQA10102-DQB10502	HLA-DQA10104-DQB10503	0	0	9.97063e-06	0
DRB1_1404	DRB1_1602	HLA-DPA10103-DPB10402	HLA-DPA10202-DPB10301	HLA-DQA10102-DQB10502	HLA-DQA10104-DQB10503	0	0	3.44114e-06	0
DRB1_1404	DRB1_1602	HLA-DPA10103-DPB10402	HLA-DPA10202-DPB10501	HLA-DQA10102-DQB10502	HLA-DQA10104-DQB10503	0	0	5.20195e-05	0
DRB1_1404	DRB1_1602	HLA-DPA10103-DPB10402	HLA-DPA10202-DPB11301	HLA-DQA10102-DQB10502	HLA-DQA10104-DQB10503	0	0	1.57916e-06	0
DRB1_1404	DRB1_1602	HLA-DPA10103-DPB10402	HLA-DPA10202-DPB11401	HLA-DQA10102-DQB10502	HLA-DQA10104-DQB10503	0	0	1.08825e-06	0
DRB1_1404	DRB1_1602	HLA-DPA10103-DPB10402	HLA-DPA10202-DPB12101	HLA-DQA10102-DQB10502	HLA-DQA10104-DQB10503	0	0	1.66227e-07	0
DRB1_1404	DRB1_1602	HLA-DPA10103-DPB10402	HLA-DPA10202-DPB13101	HLA-DQA10102-DQB10502	HLA-DQA10104-DQB10503	0	0	4.75362e-07	0
DRB1_1404	DRB1_1602	HLA-DPA10103-DPB10402	HLA-DPA10401-DPB10301	HLA-DQA10102-DQB10502	HLA-DQA10104-DQB10503	0	0	1.7998e-07	0
DRB1_1404	DRB1_1602	HLA-DPA10103-DPB10402	HLA-DPA10401-DPB11301	HLA-DQA10102-DQB10502	HLA-DQA10104-DQB10503	0	0	3.54339e-06	0
DRB1_1404	DRB1_1602	HLA-DPA10103-DPB10501	HLA-DPA10103-DPB12101	HLA-DQA10102-DQB10502	HLA-DQA10104-DQB10503	0	0	1.46734e-06	0
DRB1_1404	DRB1_1602	HLA-DPA10103-DPB10501	HLA-DPA10201-DPB10202	HLA-DQA10102-DQB10502	HLA-DQA10104-DQB10503	0	0	1.46734e-06	0
DRB1_1404	DRB1_1602	HLA-DPA10103-DPB10501	HLA-DPA10201-DPB11301	HLA-DQA10102-DQB10502	HLA-DQA10104-DQB10503	0	0	4.47564e-06	0
DRB1_1404	DRB1_1602	HLA-DPA10103-DPB10501	HLA-DPA10201-DPB11401	HLA-DQA10102-DQB10502	HLA-DQA10104-DQB10503	0	0	1.15326e-06	0
DRB1_1404	DRB1_1602	HLA-DPA10103-DPB10501	HLA-DPA10202-DPB10201	HLA-DQA10102-DQB10502	HLA-DQA10104-DQB10503	0	0	1.46734e-06	0
DRB1_1404	DRB1_1602	HLA-DPA10103-DPB10501	HLA-DPA10202-DPB10202	HLA-DQA10102-DQB10502	HLA-DQA10104-DQB10503	0	0	6.37484e-06	0
DRB1_1404	DRB1_1602	HLA-DPA10103-DPB10501	HLA-DPA10202-DPB10301	HLA-DQA10102-DQB10502	HLA-DQA10104-DQB10503	0	0	1.6391e-06	0
DRB1_1404	DRB1_1602	HLA-DPA10103-DPB10501	HLA-DPA10202-DPB10501	HLA-DQA10102-DQB10502	HLA-DQA10104-DQB10503	0	0	1.30932e-05	0
DRB1_1404	DRB1_1602	HLA-DPA10103-DPB10501	HLA-DPA10202-DPB13101	HLA-DQA10102-DQB10502	HLA-DQA10104-DQB10503	0	0	1.88497e-05	0
DRB1_1404	DRB1_1602	HLA-DPA10103-DPB10501	HLA-DPA10401-DPB11301	HLA-DQA10102-DQB10502	HLA-DQA10104-DQB10503	0	0	5.83502e-06	0
DRB1_1404	DRB1_1602	HLA-DPA10103-DPB12101	HLA-DPA10103-DPB13101	HLA-DQA10102-DQB10502	HLA-DQA10104-DQB10503	0	0	1.78784e-07	0
DRB1_1404	DRB1_1602	HLA-DPA10103-DPB12101	HLA-DPA10201-DPB10202	HLA-DQA10102-DQB10502	HLA-DQA10104-DQB10503	0	0	8.71197e-07	0
DRB1_1404	DRB1_1602	HLA-DPA10103-DPB12101	HLA-DPA10201-DPB10501	HLA-DQA10102-DQB10502	HLA-DQA10104-DQB10503	0	0	2.69073e-07	0
DRB1_1404	DRB1_1602	HLA-DPA10103-DPB12101	HLA-DPA10201-DPB11301	HLA-DQA10102-DQB10502	HLA-DQA10104-DQB10503	0	0	2.6573e-06	0
DRB1_1404	DRB1_1602	HLA-DPA10103-DPB12101	HLA-DPA10201-DPB11401	HLA-DQA10102-DQB10502	HLA-DQA10104-DQB10503	0	0	3.58173e-06	0
DRB1_1404	DRB1_1602	HLA-DPA10103-DPB12101	HLA-DPA10202-DPB10201	HLA-DQA10102-DQB10502	HLA-DQA10104-DQB10503	0	0	1.29693e-06	0
DRB1_1404	DRB1_1602	HLA-DPA10103-DPB12101	HLA-DPA10202-DPB10202	HLA-DQA10102-DQB10502	HLA-DQA10104-DQB10503	0	0	1.37555e-05	0
DRB1_1404	DRB1_1602	HLA-DPA10103-DPB12101	HLA-DPA10202-DPB10301	HLA-DQA10102-DQB10502	HLA-DQA10104-DQB10503	0	0	4.41432e-06	0
DRB1_1404	DRB1_1602	HLA-DPA10103-DPB12101	HLA-DPA10202-DPB10501	HLA-DQA10102-DQB10502	HLA-DQA10104-DQB10503	0	0	5.97933e-05	0
DRB1_1404	DRB1_1602	HLA-DPA10103-DPB12101	HLA-DPA10202-DPB11301	HLA-DQA10102-DQB10502	HLA-DQA10104-DQB10503	0	0	1.57916e-06	0
DRB1_1404	DRB1_1602	HLA-DPA10103-DPB12101	HLA-DPA10202-DPB11401	HLA-DQA10102-DQB10502	HLA-DQA10104-DQB10503	0	0	1.08825e-06	0
DRB1_1404	DRB1_1602	HLA-DPA10103-DPB12101	HLA-DPA10202-DPB12101	HLA-DQA10102-DQB10502	HLA-DQA10104-DQB10503	0	0	1.66227e-07	0
DRB1_1404	DRB1_1602	HLA-DPA10103-DPB12101	HLA-DPA10202-DPB13101	HLA-DQA10102-DQB10502	HLA-DQA10104-DQB10503	0	0	1.16669e-05	0
DRB1_1404	DRB1_1602	HLA-DPA10103-DPB12101	HLA-DPA10401-DPB10301	HLA-DQA10102-DQB10502	HLA-DQA10104-DQB10503	0	0	1.7998e-07	0
DRB1_1404	DRB1_1602	HLA-DPA10103-DPB12101	HLA-DPA10401-DPB11301	HLA-DQA10102-DQB10502	HLA-DQA10104-DQB10503	0	0	7.00778e-06	0
DRB1_1404	DRB1_1602	HLA-DPA10103-DPB12101	nope	HLA-DQA10102-DQB10502	HLA-DQA10104-DQB10503	0	0	8.71197e-07	0
DRB1_1404	DRB1_1602	HLA-DPA10103-DPB13101	HLA-DPA10201-DPB10202	HLA-DQA10102-DQB10502	HLA-DQA10104-DQB10503	0	0	1.78784e-07	0
DRB1_1404	DRB1_1602	HLA-DPA10103-DPB13101	HLA-DPA10201-DPB11301	HLA-DQA10102-DQB10502	HLA-DQA10104-DQB10503	0	0	5.4532e-07	0
DRB1_1404	DRB1_1602	HLA-DPA10103-DPB13101	HLA-DPA10201-DPB11401	HLA-DQA10102-DQB10502	HLA-DQA10104-DQB10503	0	0	1.40516e-07	0
DRB1_1404	DRB1_1602	HLA-DPA10103-DPB13101	HLA-DPA10202-DPB10201	HLA-DQA10102-DQB10502	HLA-DQA10104-DQB10503	0	0	1.78784e-07	0
DRB1_1404	DRB1_1602	HLA-DPA10103-DPB13101	HLA-DPA10202-DPB10202	HLA-DQA10102-DQB10502	HLA-DQA10104-DQB10503	0	0	7.76723e-07	0
DRB1_1404	DRB1_1602	HLA-DPA10103-DPB13101	HLA-DPA10202-DPB10301	HLA-DQA10102-DQB10502	HLA-DQA10104-DQB10503	0	0	1.99712e-07	0
DRB1_1404	DRB1_1602	HLA-DPA10103-DPB13101	HLA-DPA10202-DPB10501	HLA-DQA10102-DQB10502	HLA-DQA10104-DQB10503	0	0	1.5953e-06	0
DRB1_1404	DRB1_1602	HLA-DPA10103-DPB13101	HLA-DPA10202-DPB13101	HLA-DQA10102-DQB10502	HLA-DQA10104-DQB10503	0	0	2.29668e-06	0
DRB1_1404	DRB1_1602	HLA-DPA10103-DPB13101	HLA-DPA10401-DPB11301	HLA-DQA10102-DQB10502	HLA-DQA10104-DQB10503	0	0	7.10949e-07	0
DRB1_1404	DRB1_1602	HLA-DPA10201-DPB10101	HLA-DPA10201-DPB11301	HLA-DQA10104-DQB10503	HLA-DQA10505-DQB10301	1.4473e-07	0	0	0
DRB1_1404	DRB1_1602	HLA-DPA10201-DPB10101	HLA-DPA10202-DPB10101	HLA-DQA10102-DQB10502	HLA-DQA10104-DQB10503	1.4473e-07	0	0	0
DRB1_1404	DRB1_1602	HLA-DPA10201-DPB10202	HLA-DPA10201-DPB10501	HLA-DQA10102-DQB10502	HLA-DQA10104-DQB10503	0	0	2.69073e-07	0
DRB1_1404	DRB1_1602	HLA-DPA10201-DPB10202	HLA-DPA10201-DPB11401	HLA-DQA10102-DQB10502	HLA-DQA10104-DQB10503	0	0	2.89701e-06	0
DRB1_1404	DRB1_1602	HLA-DPA10201-DPB10202	HLA-DPA10202-DPB10201	HLA-DQA10102-DQB10502	HLA-DQA10104-DQB10503	0	0	4.25733e-07	0
DRB1_1404	DRB1_1602	HLA-DPA10201-DPB10202	HLA-DPA10202-DPB10202	HLA-DQA10102-DQB10502	HLA-DQA10104-DQB10503	0	0	9.97063e-06	0
DRB1_1404	DRB1_1602	HLA-DPA10201-DPB10202	HLA-DPA10202-DPB10301	HLA-DQA10102-DQB10502	HLA-DQA10104-DQB10503	0	0	3.44114e-06	0
DRB1_1404	DRB1_1602	HLA-DPA10201-DPB10202	HLA-DPA10202-DPB10501	HLA-DQA10102-DQB10502	HLA-DQA10104-DQB10503	0	0	5.20195e-05	0
DRB1_1404	DRB1_1602	HLA-DPA10201-DPB10202	HLA-DPA10202-DPB11301	HLA-DQA10102-DQB10502	HLA-DQA10104-DQB10503	0	0	1.57916e-06	0
DRB1_1404	DRB1_1602	HLA-DPA10201-DPB10202	HLA-DPA10202-DPB11401	HLA-DQA10102-DQB10502	HLA-DQA10104-DQB10503	0	0	1.08825e-06	0
DRB1_1404	DRB1_1602	HLA-DPA10201-DPB10202	HLA-DPA10202-DPB12101	HLA-DQA10102-DQB10502	HLA-DQA10104-DQB10503	0	0	1.66227e-07	0
DRB1_1404	DRB1_1602	HLA-DPA10201-DPB10202	HLA-DPA10202-DPB13101	HLA-DQA10102-DQB10502	HLA-DQA10104-DQB10503	0	0	4.75362e-07	0
DRB1_1404	DRB1_1602	HLA-DPA10201-DPB10202	HLA-DPA10401-DPB10301	HLA-DQA10102-DQB10502	HLA-DQA10104-DQB10503	0	0	1.7998e-07	0
DRB1_1404	DRB1_1602	HLA-DPA10201-DPB10202	HLA-DPA10401-DPB11301	HLA-DQA10102-DQB10502	HLA-DQA10104-DQB10503	0	0	3.54339e-06	0
DRB1_1404	DRB1_1602	HLA-DPA10201-DPB10501	HLA-DPA10201-DPB11301	HLA-DQA10102-DQB10502	HLA-DQA10104-DQB10503	0	0	8.20716e-07	0
DRB1_1404	DRB1_1602	HLA-DPA10201-DPB10501	HLA-DPA10201-DPB11401	HLA-DQA10102-DQB10502	HLA-DQA10104-DQB10503	0	0	2.11478e-07	0
DRB1_1404	DRB1_1602	HLA-DPA10201-DPB10501	HLA-DPA10202-DPB10201	HLA-DQA10102-DQB10502	HLA-DQA10104-DQB10503	0	0	2.69073e-07	0
DRB1_1404	DRB1_1602	HLA-DPA10201-DPB10501	HLA-DPA10202-DPB10202	HLA-DQA10102-DQB10502	HLA-DQA10104-DQB10503	0	0	1.16898e-06	0
DRB1_1404	DRB1_1602	HLA-DPA10201-DPB10501	HLA-DPA10202-DPB10301	HLA-DQA10102-DQB10502	HLA-DQA10104-DQB10503	0	0	3.00569e-07	0
DRB1_1404	DRB1_1602	HLA-DPA10201-DPB10501	HLA-DPA10202-DPB10501	HLA-DQA10102-DQB10502	HLA-DQA10104-DQB10503	0	0	2.40096e-06	0
DRB1_1404	DRB1_1602	HLA-DPA10201-DPB10501	HLA-DPA10202-DPB13101	HLA-DQA10102-DQB10502	HLA-DQA10104-DQB10503	0	0	3.45655e-06	0
DRB1_1404	DRB1_1602	HLA-DPA10201-DPB10501	HLA-DPA10401-DPB11301	HLA-DQA10102-DQB10502	HLA-DQA10104-DQB10503	0	0	1.06999e-06	0
DRB1_1404	DRB1_1602	HLA-DPA10201-DPB11301	HLA-DPA10201-DPB11401	HLA-DQA10102-DQB10502	HLA-DQA10104-DQB10503	0	0	8.83638e-06	0
DRB1_1404	DRB1_1602	HLA-DPA10201-DPB11301	HLA-DPA10201-DPB11401	HLA-DQA10104-DQB10503	HLA-DQA10505-DQB10301	1.4473e-07	0	0	0
DRB1_1404	DRB1_1602	HLA-DPA10201-DPB11301	HLA-DPA10202-DPB10201	HLA-DQA10102-DQB10502	HLA-DQA10104-DQB10503	0	0	1.29856e-06	0
DRB1_1404	DRB1_1602	HLA-DPA10201-DPB11301	HLA-DPA10202-DPB10202	HLA-DQA10102-DQB10502	HLA-DQA10104-DQB10503	0	0	3.04121e-05	0
DRB1_1404	DRB1_1602	HLA-DPA10201-DPB11301	HLA-DPA10202-DPB10301	HLA-DQA10102-DQB10502	HLA-DQA10104-DQB10503	0	0	1.0496e-05	0
DRB1_1404	DRB1_1602	HLA-DPA10201-DPB11301	HLA-DPA10202-DPB10501	HLA-DQA10102-DQB10502	HLA-DQA10104-DQB10503	0	0	0.000158668	0
DRB1_1404	DRB1_1602	HLA-DPA10201-DPB11301	HLA-DPA10202-DPB11301	HLA-DQA10102-DQB10502	HLA-DQA10104-DQB10503	0	0	4.81669e-06	0
DRB1_1404	DRB1_1602	HLA-DPA10201-DPB11301	HLA-DPA10202-DPB11401	HLA-DQA10102-DQB10502	HLA-DQA10104-DQB10503	0	0	3.31934e-06	0
DRB1_1404	DRB1_1602	HLA-DPA10201-DPB11301	HLA-DPA10202-DPB12101	HLA-DQA10102-DQB10502	HLA-DQA10104-DQB10503	0	0	5.0702e-07	0
DRB1_1404	DRB1_1602	HLA-DPA10201-DPB11301	HLA-DPA10202-DPB13101	HLA-DQA10102-DQB10502	HLA-DQA10104-DQB10503	0	0	1.44993e-06	0
DRB1_1404	DRB1_1602	HLA-DPA10201-DPB11301	HLA-DPA10401-DPB10301	HLA-DQA10102-DQB10502	HLA-DQA10104-DQB10503	0	0	5.48968e-07	0
DRB1_1404	DRB1_1602	HLA-DPA10201-DPB11301	HLA-DPA10401-DPB11301	HLA-DQA10102-DQB10502	HLA-DQA10104-DQB10503	0	0	1.08079e-05	0
DRB1_1404	DRB1_1602	HLA-DPA10201-DPB11401	HLA-DPA10202-DPB10101	HLA-DQA10102-DQB10502	HLA-DQA10104-DQB10503	1.4473e-07	0	0	0
DRB1_1404	DRB1_1602	HLA-DPA10201-DPB11401	HLA-DPA10202-DPB10201	HLA-DQA10102-DQB10502	HLA-DQA10104-DQB10503	0	0	3.23162e-06	0
DRB1_1404	DRB1_1602	HLA-DPA10201-DPB11401	HLA-DPA10202-DPB10202	HLA-DQA10102-DQB10502	HLA-DQA10104-DQB10503	0	0	2.04225e-05	0
DRB1_1404	DRB1_1602	HLA-DPA10201-DPB11401	HLA-DPA10202-DPB10301	HLA-DQA10102-DQB10502	HLA-DQA10104-DQB10503	0	0	5.9407e-06	0
DRB1_1404	DRB1_1602	HLA-DPA10201-DPB11401	HLA-DPA10202-DPB10501	HLA-DQA10102-DQB10502	HLA-DQA10104-DQB10503	0	0	6.67352e-05	0
DRB1_1404	DRB1_1602	HLA-DPA10201-DPB11401	HLA-DPA10202-DPB11301	HLA-DQA10102-DQB10502	HLA-DQA10104-DQB10503	0	0	1.24114e-06	0
DRB1_1404	DRB1_1602	HLA-DPA10201-DPB11401	HLA-DPA10202-DPB11401	HLA-DQA10102-DQB10502	HLA-DQA10104-DQB10503	0	0	8.55313e-07	0
DRB1_1404	DRB1_1602	HLA-DPA10201-DPB11401	HLA-DPA10202-DPB12101	HLA-DQA10102-DQB10502	HLA-DQA10104-DQB10503	0	0	1.30647e-07	0
DRB1_1404	DRB1_1602	HLA-DPA10201-DPB11401	HLA-DPA10202-DPB13101	HLA-DQA10102-DQB10502	HLA-DQA10104-DQB10503	0	0	3.75891e-05	0
DRB1_1404	DRB1_1602	HLA-DPA10201-DPB11401	HLA-DPA10401-DPB10301	HLA-DQA10102-DQB10502	HLA-DQA10104-DQB10503	0	0	1.41456e-07	0
DRB1_1404	DRB1_1602	HLA-DPA10201-DPB11401	HLA-DPA10401-DPB11301	HLA-DQA10102-DQB10502	HLA-DQA10104-DQB10503	0	0	1.43052e-05	0
DRB1_1404	DRB1_1602	HLA-DPA10201-DPB11401	nope	HLA-DQA10102-DQB10502	HLA-DQA10104-DQB10503	0	0	2.27692e-06	0
DRB1_1404	DRB1_1602	HLA-DPA10202-DPB10201	HLA-DPA10202-DPB10202	HLA-DQA10102-DQB10502	HLA-DQA10104-DQB10503	0	0	1.18202e-05	0
DRB1_1404	DRB1_1602	HLA-DPA10202-DPB10201	HLA-DPA10202-DPB10301	HLA-DQA10102-DQB10502	HLA-DQA10104-DQB10503	0	0	3.91671e-06	0
DRB1_1404	DRB1_1602	HLA-DPA10202-DPB10201	HLA-DPA10202-DPB10501	HLA-DQA10102-DQB10502	HLA-DQA10104-DQB10503	0	0	5.58183e-05	0
DRB1_1404	DRB1_1602	HLA-DPA10202-DPB10201	HLA-DPA10202-DPB11301	HLA-DQA10102-DQB10502	HLA-DQA10104-DQB10503	0	0	1.57916e-06	0
DRB1_1404	DRB1_1602	HLA-DPA10202-DPB10201	HLA-DPA10202-DPB11401	HLA-DQA10102-DQB10502	HLA-DQA10104-DQB10503	0	0	1.08825e-06	0
DRB1_1404	DRB1_1602	HLA-DPA10202-DPB10201	HLA-DPA10202-DPB12101	HLA-DQA10102-DQB10502	HLA-DQA10104-DQB10503	0	0	1.66227e-07	0
DRB1_1404	DRB1_1602	HLA-DPA10202-DPB10201	HLA-DPA10202-DPB13101	HLA-DQA10102-DQB10502	HLA-DQA10104-DQB10503	0	0	5.94439e-06	0
DRB1_1404	DRB1_1602	HLA-DPA10202-DPB10201	HLA-DPA10401-DPB10301	HLA-DQA10102-DQB10502	HLA-DQA10104-DQB10503	0	0	1.7998e-07	0
DRB1_1404	DRB1_1602	HLA-DPA10202-DPB10201	HLA-DPA10401-DPB11301	HLA-DQA10102-DQB10502	HLA-DQA10104-DQB10503	0	0	5.23635e-06	0
DRB1_1404	DRB1_1602	HLA-DPA10202-DPB10201	nope	HLA-DQA10102-DQB10502	HLA-DQA10104-DQB10503	0	0	4.25733e-07	0
DRB1_1404	DRB1_1602	HLA-DPA10202-DPB10202	HLA-DPA10202-DPB10301	HLA-DQA10102-DQB10502	HLA-DQA10104-DQB10503	0	0	2.60877e-05	0
DRB1_1404	DRB1_1602	HLA-DPA10202-DPB10202	HLA-DPA10202-DPB10501	HLA-DQA10102-DQB10502	HLA-DQA10104-DQB10503	0	0	0.000314966	0
DRB1_1404	DRB1_1602	HLA-DPA10202-DPB10202	HLA-DPA10202-DPB11301	HLA-DQA10102-DQB10502	HLA-DQA10104-DQB10503	0	0	6.86062e-06	0
DRB1_1404	DRB1_1602	HLA-DPA10202-DPB10202	HLA-DPA10202-DPB11401	HLA-DQA10102-DQB10502	HLA-DQA10104-DQB10503	0	0	4.72788e-06	0
DRB1_1404	DRB1_1602	HLA-DPA10202-DPB10202	HLA-DPA10202-DPB12101	HLA-DQA10102-DQB10502	HLA-DQA10104-DQB10503	0	0	7.2217e-07	0
DRB1_1404	DRB1_1602	HLA-DPA10202-DPB10202	HLA-DPA10202-DPB13101	HLA-DQA10102-DQB10502	HLA-DQA10104-DQB10503	0	0	0.000130149	0
DRB1_1404	DRB1_1602	HLA-DPA10202-DPB10202	HLA-DPA10401-DPB10301	HLA-DQA10102-DQB10502	HLA-DQA10104-DQB10503	0	0	7.81918e-07	0
DRB1_1404	DRB1_1602	HLA-DPA10202-DPB10202	HLA-DPA10401-DPB11301	HLA-DQA10102-DQB10502	HLA-DQA10104-DQB10503	0	0	5.50433e-05	0
DRB1_1404	DRB1_1602	HLA-DPA10202-DPB10202	nope	HLA-DQA10102-DQB10502	HLA-DQA10104-DQB10503	0	0	4.33172e-05	0
DRB1_1404	DRB1_1602	HLA-DPA10202-DPB10301	HLA-DPA10202-DPB10501	HLA-DQA10102-DQB10502	HLA-DQA10104-DQB10503	0	0	8.88143e-05	0
DRB1_1404	DRB1_1602	HLA-DPA10202-DPB10301	HLA-DPA10202-DPB11301	HLA-DQA10102-DQB10502	HLA-DQA10104-DQB10503	0	0	1.76401e-06	0
DRB1_1404	DRB1_1602	HLA-DPA10202-DPB10301	HLA-DPA10202-DPB11401	HLA-DQA10102-DQB10502	HLA-DQA10104-DQB10503	0	0	1.21564e-06	0
DRB1_1404	DRB1_1602	HLA-DPA10202-DPB10301	HLA-DPA10202-DPB12101	HLA-DQA10102-DQB10502	HLA-DQA10104-DQB10503	0	0	1.85685e-07	0
DRB1_1404	DRB1_1602	HLA-DPA10202-DPB10301	HLA-DPA10202-DPB13101	HLA-DQA10102-DQB10502	HLA-DQA10104-DQB10503	0	0	4.47364e-05	0
DRB1_1404	DRB1_1602	HLA-DPA10202-DPB10301	HLA-DPA10401-DPB10301	HLA-DQA10102-DQB10502	HLA-DQA10104-DQB10503	0	0	2.01047e-07	0
DRB1_1404	DRB1_1602	HLA-DPA10202-DPB10301	HLA-DPA10401-DPB11301	HLA-DQA10102-DQB10502	HLA-DQA10104-DQB10503	0	0	1.76422e-05	0
DRB1_1404	DRB1_1602	HLA-DPA10202-DPB10301	nope	HLA-DQA10102-DQB10502	HLA-DQA10104-DQB10503	0	0	3.84395e-06	0
DRB1_1404	DRB1_1602	HLA-DPA10202-DPB10501	HLA-DPA10202-DPB11301	HLA-DQA10102-DQB10502	HLA-DQA10104-DQB10503	0	0	1.40909e-05	0
DRB1_1404	DRB1_1602	HLA-DPA10202-DPB10501	HLA-DPA10202-DPB11401	HLA-DQA10102-DQB10502	HLA-DQA10104-DQB10503	0	0	9.71053e-06	0
DRB1_1404	DRB1_1602	HLA-DPA10202-DPB10501	HLA-DPA10202-DPB12101	HLA-DQA10102-DQB10502	HLA-DQA10104-DQB10503	0	0	1.48326e-06	0
DRB1_1404	DRB1_1602	HLA-DPA10202-DPB10501	HLA-DPA10202-DPB13101	HLA-DQA10102-DQB10502	HLA-DQA10104-DQB10503	0	0	0.000672492	0
DRB1_1404	DRB1_1602	HLA-DPA10202-DPB10501	HLA-DPA10401-DPB10301	HLA-DQA10102-DQB10502	HLA-DQA10104-DQB10503	0	0	1.60597e-06	0
DRB1_1404	DRB1_1602	HLA-DPA10202-DPB10501	HLA-DPA10401-DPB11301	HLA-DQA10102-DQB10502	HLA-DQA10104-DQB10503	0	0	0.000238478	0
DRB1_1404	DRB1_1602	HLA-DPA10202-DPB10501	nope	HLA-DQA10102-DQB10502	HLA-DQA10104-DQB10503	0	0	0.000464174	0
DRB1_1404	DRB1_1602	HLA-DPA10202-DPB11301	HLA-DPA10202-DPB13101	HLA-DQA10102-DQB10502	HLA-DQA10104-DQB10503	0	0	2.02861e-05	0
DRB1_1404	DRB1_1602	HLA-DPA10202-DPB11301	HLA-DPA10401-DPB11301	HLA-DQA10102-DQB10502	HLA-DQA10104-DQB10503	0	0	6.27966e-06	0
DRB1_1404	DRB1_1602	HLA-DPA10202-DPB11401	HLA-DPA10202-DPB13101	HLA-DQA10102-DQB10502	HLA-DQA10104-DQB10503	0	0	1.39798e-05	0
DRB1_1404	DRB1_1602	HLA-DPA10202-DPB11401	HLA-DPA10401-DPB11301	HLA-DQA10102-DQB10502	HLA-DQA10104-DQB10503	0	0	4.32752e-06	0
DRB1_1404	DRB1_1602	HLA-DPA10202-DPB12101	HLA-DPA10202-DPB13101	HLA-DQA10102-DQB10502	HLA-DQA10104-DQB10503	0	0	2.13538e-06	0
DRB1_1404	DRB1_1602	HLA-DPA10202-DPB12101	HLA-DPA10401-DPB11301	HLA-DQA10102-DQB10502	HLA-DQA10104-DQB10503	0	0	6.61017e-07	0
DRB1_1404	DRB1_1602	HLA-DPA10202-DPB13101	HLA-DPA10401-DPB10301	HLA-DQA10102-DQB10502	HLA-DQA10104-DQB10503	0	0	2.31205e-06	0
DRB1_1404	DRB1_1602	HLA-DPA10202-DPB13101	HLA-DPA10401-DPB11301	HLA-DQA10102-DQB10502	HLA-DQA10104-DQB10503	0	0	4.74092e-05	0
DRB1_1404	DRB1_1602	HLA-DPA10202-DPB13101	nope	HLA-DQA10102-DQB10502	HLA-DQA10104-DQB10503	0	0	6.10657e-06	0
DRB1_1404	DRB1_1602	HLA-DPA10401-DPB10301	HLA-DPA10401-DPB11301	HLA-DQA10102-DQB10502	HLA-DQA10104-DQB10503	0	0	7.15705e-07	0
DRB1_1404	DRB1_1602	HLA-DPA10401-DPB11301	nope	HLA-DQA10102-DQB10502	HLA-DQA10104-DQB10503	0	0	1.40906e-05	0
DRB1_1404	nope	HLA-DPA10103-DPB10402	HLA-DPA10103-DPB12101	HLA-DQA10104-DQB10503	nope	0	0	1.78784e-07	0
DRB1_1404	nope	HLA-DPA10103-DPB10402	HLA-DPA10201-DPB10202	HLA-DQA10104-DQB10503	nope	0	0	1.78784e-07	0
DRB1_1404	nope	HLA-DPA10103-DPB10402	HLA-DPA10201-DPB11301	HLA-DQA10104-DQB10503	nope	0	0	5.4532e-07	0
DRB1_1404	nope	HLA-DPA10103-DPB10402	HLA-DPA10201-DPB11401	HLA-DQA10104-DQB10503	nope	0	0	1.40516e-07	0
DRB1_1404	nope	HLA-DPA10103-DPB10402	HLA-DPA10202-DPB10201	HLA-DQA10104-DQB10503	nope	0	0	1.78784e-07	0
DRB1_1404	nope	HLA-DPA10103-DPB10402	HLA-DPA10202-DPB10202	HLA-DQA10104-DQB10503	nope	0	0	7.76723e-07	0
DRB1_1404	nope	HLA-DPA10103-DPB10402	HLA-DPA10202-DPB10301	HLA-DQA10104-DQB10503	nope	0	0	1.99712e-07	0
DRB1_1404	nope	HLA-DPA10103-DPB10402	HLA-DPA10202-DPB10501	HLA-DQA10104-DQB10503	nope	0	0	1.5953e-06	0
DRB1_1404	nope	HLA-DPA10103-DPB10402	HLA-DPA10202-DPB13101	HLA-DQA10104-DQB10503	nope	0	0	2.29668e-06	0
DRB1_1404	nope	HLA-DPA10103-DPB10402	HLA-DPA10401-DPB11301	HLA-DQA10104-DQB10503	nope	0	0	7.10949e-07	0
DRB1_1404	nope	HLA-DPA10103-DPB10402	nope	HLA-DQA10104-DQB10503	nope	0	0	8.93919e-08	0
DRB1_1404	nope	HLA-DPA10103-DPB12101	HLA-DPA10201-DPB10202	HLA-DQA10104-DQB10503	nope	0	0	1.78784e-07	0
DRB1_1404	nope	HLA-DPA10103-DPB12101	HLA-DPA10201-DPB11301	HLA-DQA10104-DQB10503	nope	0	0	5.4532e-07	0
DRB1_1404	nope	HLA-DPA10103-DPB12101	HLA-DPA10201-DPB11401	HLA-DQA10104-DQB10503	nope	0	0	1.40516e-07	0
DRB1_1404	nope	HLA-DPA10103-DPB12101	HLA-DPA10202-DPB10201	HLA-DQA10104-DQB10503	nope	0	0	1.78784e-07	0
DRB1_1404	nope	HLA-DPA10103-DPB12101	HLA-DPA10202-DPB10202	HLA-DQA10104-DQB10503	nope	0	0	7.76723e-07	0
DRB1_1404	nope	HLA-DPA10103-DPB12101	HLA-DPA10202-DPB10301	HLA-DQA10104-DQB10503	nope	0	0	1.99712e-07	0
DRB1_1404	nope	HLA-DPA10103-DPB12101	HLA-DPA10202-DPB10501	HLA-DQA10104-DQB10503	nope	0	0	1.5953e-06	0
DRB1_1404	nope	HLA-DPA10103-DPB12101	HLA-DPA10202-DPB13101	HLA-DQA10104-DQB10503	nope	0	0	2.29668e-06	0
DRB1_1404	nope	HLA-DPA10103-DPB12101	HLA-DPA10401-DPB11301	HLA-DQA10104-DQB10503	nope	0	0	7.10949e-07	0
DRB1_1404	nope	HLA-DPA10103-DPB12101	nope	HLA-DQA10104-DQB10503	nope	0	0	8.93919e-08	0
DRB1_1404	nope	HLA-DPA10201-DPB10101	HLA-DPA10201-DPB11401	HLA-DQA10104-DQB10503	nope	1.4473e-07	0	0	0
DRB1_1404	nope	HLA-DPA10201-DPB10101	nope	HLA-DQA10104-DQB10503	nope	7.23651e-08	0	0	0
DRB1_1404	nope	HLA-DPA10201-DPB10202	HLA-DPA10201-DPB11301	HLA-DQA10104-DQB10503	nope	0	0	5.4532e-07	0
DRB1_1404	nope	HLA-DPA10201-DPB10202	HLA-DPA10201-DPB11401	HLA-DQA10104-DQB10503	nope	0	0	1.40516e-07	0
DRB1_1404	nope	HLA-DPA10201-DPB10202	HLA-DPA10202-DPB10201	HLA-DQA10104-DQB10503	nope	0	0	1.78784e-07	0
DRB1_1404	nope	HLA-DPA10201-DPB10202	HLA-DPA10202-DPB10202	HLA-DQA10104-DQB10503	nope	0	0	7.76723e-07	0
DRB1_1404	nope	HLA-DPA10201-DPB10202	HLA-DPA10202-DPB10301	HLA-DQA10104-DQB10503	nope	0	0	1.99712e-07	0
DRB1_1404	nope	HLA-DPA10201-DPB10202	HLA-DPA10202-DPB10501	HLA-DQA10104-DQB10503	nope	0	0	1.5953e-06	0
DRB1_1404	nope	HLA-DPA10201-DPB10202	HLA-DPA10202-DPB13101	HLA-DQA10104-DQB10503	nope	0	0	2.29668e-06	0
DRB1_1404	nope	HLA-DPA10201-DPB10202	HLA-DPA10401-DPB11301	HLA-DQA10104-DQB10503	nope	0	0	7.10949e-07	0
DRB1_1404	nope	HLA-DPA10201-DPB10202	nope	HLA-DQA10104-DQB10503	nope	0	0	8.93919e-08	0
DRB1_1404	nope	HLA-DPA10201-DPB11301	HLA-DPA10201-DPB11401	HLA-DQA10104-DQB10503	nope	0	0	4.28596e-07	0
DRB1_1404	nope	HLA-DPA10201-DPB11301	HLA-DPA10202-DPB10201	HLA-DQA10104-DQB10503	nope	0	0	5.4532e-07	0
DRB1_1404	nope	HLA-DPA10201-DPB11301	HLA-DPA10202-DPB10202	HLA-DQA10104-DQB10503	nope	0	0	2.36913e-06	0
DRB1_1404	nope	HLA-DPA10201-DPB11301	HLA-DPA10202-DPB10301	HLA-DQA10104-DQB10503	nope	0	0	6.09154e-07	0
DRB1_1404	nope	HLA-DPA10201-DPB11301	HLA-DPA10202-DPB10501	HLA-DQA10104-DQB10503	nope	0	0	4.86594e-06	0
DRB1_1404	nope	HLA-DPA10201-DPB11301	HLA-DPA10202-DPB13101	HLA-DQA10104-DQB10503	nope	0	0	7.00527e-06	0
DRB1_1404	nope	HLA-DPA10201-DPB11301	HLA-DPA10401-DPB11301	HLA-DQA10104-DQB10503	nope	0	0	2.16851e-06	0
DRB1_1404	nope	HLA-DPA10201-DPB11301	nope	HLA-DQA10104-DQB10503	nope	0	0	8.31659e-07	0
DRB1_1404	nope	HLA-DPA10201-DPB11401	HLA-DPA10202-DPB10201	HLA-DQA10104-DQB10503	nope	0	0	1.40516e-07	0
DRB1_1404	nope	HLA-DPA10201-DPB11401	HLA-DPA10202-DPB10202	HLA-DQA10104-DQB10503	nope	0	0	6.10468e-07	0
DRB1_1404	nope	HLA-DPA10201-DPB11401	HLA-DPA10202-DPB10301	HLA-DQA10104-DQB10503	nope	0	0	1.56964e-07	0
DRB1_1404	nope	HLA-DPA10201-DPB11401	HLA-DPA10202-DPB10501	HLA-DQA10104-DQB10503	nope	0	0	1.25383e-06	0
DRB1_1404	nope	HLA-DPA10201-DPB11401	HLA-DPA10202-DPB13101	HLA-DQA10104-DQB10503	nope	0	0	1.80509e-06	0
DRB1_1404	nope	HLA-DPA10201-DPB11401	HLA-DPA10401-DPB11301	HLA-DQA10104-DQB10503	nope	0	0	5.58773e-07	0
DRB1_1404	nope	HLA-DPA10201-DPB11401	nope	HLA-DQA10104-DQB10503	nope	7.23651e-08	0	5.52194e-08	0
DRB1_1404	nope	HLA-DPA10202-DPB10201	HLA-DPA10202-DPB10202	HLA-DQA10104-DQB10503	nope	0	0	7.76723e-07	0
DRB1_1404	nope	HLA-DPA10202-DPB10201	HLA-DPA10202-DPB10301	HLA-DQA10104-DQB10503	nope	0	0	1.99712e-07	0
DRB1_1404	nope	HLA-DPA10202-DPB10201	HLA-DPA10202-DPB10501	HLA-DQA10104-DQB10503	nope	0	0	1.5953e-06	0
DRB1_1404	nope	HLA-DPA10202-DPB10201	HLA-DPA10202-DPB13101	HLA-DQA10104-DQB10503	nope	0	0	2.29668e-06	0
DRB1_1404	nope	HLA-DPA10202-DPB10201	HLA-DPA10401-DPB11301	HLA-DQA10104-DQB10503	nope	0	0	7.10949e-07	0
DRB1_1404	nope	HLA-DPA10202-DPB10201	nope	HLA-DQA10104-DQB10503	nope	0	0	8.93919e-08	0
DRB1_1404	nope	HLA-DPA10202-DPB10202	HLA-DPA10202-DPB10301	HLA-DQA10104-DQB10503	nope	0	0	8.67643e-07	0
DRB1_1404	nope	HLA-DPA10202-DPB10202	HLA-DPA10202-DPB10501	HLA-DQA10104-DQB10503	nope	0	0	6.93076e-06	0
DRB1_1404	nope	HLA-DPA10202-DPB10202	HLA-DPA10202-DPB13101	HLA-DQA10104-DQB10503	nope	0	0	9.9779e-06	0
DRB1_1404	nope	HLA-DPA10202-DPB10202	HLA-DPA10401-DPB11301	HLA-DQA10104-DQB10503	nope	0	0	3.08871e-06	0
DRB1_1404	nope	HLA-DPA10202-DPB10202	nope	HLA-DQA10104-DQB10503	nope	0	0	1.68723e-06	0
DRB1_1404	nope	HLA-DPA10202-DPB10301	HLA-DPA10202-DPB10501	HLA-DQA10104-DQB10503	nope	0	0	1.78204e-06	0
DRB1_1404	nope	HLA-DPA10202-DPB10301	HLA-DPA10202-DPB13101	HLA-DQA10104-DQB10503	nope	0	0	2.56553e-06	0
DRB1_1404	nope	HLA-DPA10202-DPB10301	HLA-DPA10401-DPB11301	HLA-DQA10104-DQB10503	nope	0	0	7.94171e-07	0
DRB1_1404	nope	HLA-DPA10202-DPB10301	nope	HLA-DQA10104-DQB10503	nope	0	0	1.11545e-07	0
DRB1_1404	nope	HLA-DPA10202-DPB10501	HLA-DPA10202-DPB13101	HLA-DQA10104-DQB10503	nope	0	0	2.04935e-05	0
DRB1_1404	nope	HLA-DPA10202-DPB10501	HLA-DPA10401-DPB11301	HLA-DQA10104-DQB10503	nope	0	0	6.34386e-06	0
DRB1_1404	nope	HLA-DPA10202-DPB10501	nope	HLA-DQA10104-DQB10503	nope	0	0	7.1175e-06	0
DRB1_1404	nope	HLA-DPA10202-DPB13101	HLA-DPA10401-DPB11301	HLA-DQA10104-DQB10503	nope	0	0	9.13297e-06	0
DRB1_1404	nope	HLA-DPA10202-DPB13101	nope	HLA-DQA10104-DQB10503	nope	0	0	1.47518e-05	0
DRB1_1404	nope	HLA-DPA10401-DPB11301	nope	HLA-DQA10104-DQB10503	nope	0	0	1.41358e-06	0
DRB1_1405	DRB1_1407	HLA-DPA10103-DPB110501	HLA-DPA10202-DPB10501	HLA-DQA10104-DQB10503	nope	0	0	1.88351e-07	0
DRB1_1405	DRB1_1407	HLA-DPA10103-DPB11401	HLA-DPA10202-DPB10501	HLA-DQA10104-DQB10503	nope	0	0	1.88351e-07	0
DRB1_1405	DRB1_1407	HLA-DPA10103-DPB141401	HLA-DPA10202-DPB10501	HLA-DQA10104-DQB10503	nope	0	0	1.88351e-07	0
DRB1_1405	DRB1_1407	HLA-DPA10111-DPB10301	HLA-DPA10202-DPB10501	HLA-DQA10104-DQB10503	nope	0	0	3.14968e-07	0
DRB1_1405	DRB1_1407	HLA-DPA10201-DPB11301	HLA-DPA10202-DPB10501	HLA-DQA10104-DQB10503	nope	0	0	1.88981e-07	0
DRB1_1405	DRB1_1407	HLA-DPA10201-DPB11401	HLA-DPA10202-DPB10501	HLA-DQA10104-DQB10503	nope	0	0	1.17861e-06	0
DRB1_1405	DRB1_1407	HLA-DPA10201-DPB19101	HLA-DPA10202-DPB10501	HLA-DQA10104-DQB10503	nope	0	0	5.64422e-07	0
DRB1_1405	DRB1_1407	HLA-DPA10202-DPB10202	HLA-DPA10202-DPB10501	HLA-DQA10104-DQB10503	nope	0	0	2.37675e-06	0
DRB1_1405	DRB1_1407	HLA-DPA10202-DPB10501	HLA-DPA10202-DPB11301	HLA-DQA10104-DQB10503	nope	0	0	5.43005e-07	0
DRB1_1405	DRB1_1407	HLA-DPA10202-DPB10501	HLA-DPA10401-DPB11301	HLA-DQA10104-DQB10503	nope	0	0	1.21578e-07	0
DRB1_1405	DRB1_1407	HLA-DPA10202-DPB10501	nope	HLA-DQA10104-DQB10503	nope	0	0	5.38217e-06	0
DRB1_1405	DRB1_1418	HLA-DPA10103-DPB10501	HLA-DPA10103-DPB110501	HLA-DQA10104-DQB10503	nope	0	0	1.65629e-07	0
DRB1_1405	DRB1_1418	HLA-DPA10103-DPB10501	HLA-DPA10103-DPB11401	HLA-DQA10104-DQB10503	nope	0	0	1.65629e-07	0
DRB1_1405	DRB1_1418	HLA-DPA10103-DPB10501	HLA-DPA10103-DPB141401	HLA-DQA10104-DQB10503	nope	0	0	1.65629e-07	0
DRB1_1405	DRB1_1418	HLA-DPA10103-DPB10501	HLA-DPA10111-DPB10301	HLA-DQA10104-DQB10503	nope	0	0	2.76972e-07	0
DRB1_1405	DRB1_1418	HLA-DPA10103-DPB10501	HLA-DPA10201-DPB11301	HLA-DQA10104-DQB10503	nope	0	0	1.66183e-07	0
DRB1_1405	DRB1_1418	HLA-DPA10103-DPB10501	HLA-DPA10201-DPB11401	HLA-DQA10104-DQB10503	nope	0	0	1.03643e-06	0
DRB1_1405	DRB1_1418	HLA-DPA10103-DPB10501	HLA-DPA10201-DPB19101	HLA-DQA10104-DQB10503	nope	0	0	4.96333e-07	0
DRB1_1405	DRB1_1418	HLA-DPA10103-DPB10501	HLA-DPA10202-DPB10202	HLA-DQA10104-DQB10503	nope	0	0	2.09003e-06	0
DRB1_1405	DRB1_1418	HLA-DPA10103-DPB10501	HLA-DPA10202-DPB10501	HLA-DQA10104-DQB10503	nope	0	0	4.73289e-06	0
DRB1_1405	DRB1_1418	HLA-DPA10103-DPB10501	HLA-DPA10202-DPB11301	HLA-DQA10104-DQB10503	nope	0	0	4.77499e-07	0
DRB1_1405	DRB1_1418	HLA-DPA10103-DPB10501	HLA-DPA10401-DPB11301	HLA-DQA10104-DQB10503	nope	0	0	1.06911e-07	0
DRB1_1405	DRB1_1418	HLA-DPA10103-DPB110501	HLA-DPA10202-DPB10202	HLA-DQA10104-DQB10503	nope	0	0	1.07031e-07	0
DRB1_1405	DRB1_1418	HLA-DPA10103-DPB110501	HLA-DPA10202-DPB10501	HLA-DQA10104-DQB10503	nope	0	0	4.4666e-07	0
DRB1_1405	DRB1_1418	HLA-DPA10103-DPB11401	HLA-DPA10202-DPB10202	HLA-DQA10104-DQB10503	nope	0	0	1.07031e-07	0
DRB1_1405	DRB1_1418	HLA-DPA10103-DPB11401	HLA-DPA10202-DPB10501	HLA-DQA10104-DQB10503	nope	0	0	4.4666e-07	0
DRB1_1405	DRB1_1418	HLA-DPA10103-DPB141401	HLA-DPA10202-DPB10202	HLA-DQA10104-DQB10503	nope	0	0	1.07031e-07	0
DRB1_1405	DRB1_1418	HLA-DPA10103-DPB141401	HLA-DPA10202-DPB10501	HLA-DQA10104-DQB10503	nope	0	0	4.4666e-07	0
DRB1_1405	DRB1_1418	HLA-DPA10111-DPB10301	HLA-DPA10202-DPB10202	HLA-DQA10104-DQB10503	nope	0	0	1.78982e-07	0
DRB1_1405	DRB1_1418	HLA-DPA10111-DPB10301	HLA-DPA10202-DPB10501	HLA-DQA10104-DQB10503	nope	0	0	7.46924e-07	0
DRB1_1405	DRB1_1418	HLA-DPA10201-DPB11301	HLA-DPA10202-DPB10202	HLA-DQA10104-DQB10503	nope	0	0	1.07389e-07	0
DRB1_1405	DRB1_1418	HLA-DPA10201-DPB11301	HLA-DPA10202-DPB10501	HLA-DQA10104-DQB10503	nope	0	0	4.48154e-07	0
DRB1_1405	DRB1_1418	HLA-DPA10201-DPB11401	HLA-DPA10202-DPB10202	HLA-DQA10104-DQB10503	nope	0	0	6.6975e-07	0
DRB1_1405	DRB1_1418	HLA-DPA10201-DPB11401	HLA-DPA10202-DPB10501	HLA-DQA10104-DQB10503	nope	0	0	2.79499e-06	0
DRB1_1405	DRB1_1418	HLA-DPA10201-DPB19101	HLA-DPA10202-DPB10202	HLA-DQA10104-DQB10503	nope	0	0	3.20735e-07	0
DRB1_1405	DRB1_1418	HLA-DPA10201-DPB19101	HLA-DPA10202-DPB10501	HLA-DQA10104-DQB10503	nope	0	0	1.33849e-06	0
DRB1_1405	DRB1_1418	HLA-DPA10202-DPB10202	HLA-DPA10202-DPB10501	HLA-DQA10104-DQB10503	nope	0	0	8.69473e-06	0
DRB1_1405	DRB1_1418	HLA-DPA10202-DPB10202	HLA-DPA10202-DPB11301	HLA-DQA10104-DQB10503	nope	0	0	3.08565e-07	0
DRB1_1405	DRB1_1418	HLA-DPA10202-DPB10202	HLA-DPA10401-DPB11301	HLA-DQA10104-DQB10503	nope	0	0	6.9087e-08	0
DRB1_1405	DRB1_1418	HLA-DPA10202-DPB10202	nope	HLA-DQA10104-DQB10503	nope	0	0	1.3506e-06	0
DRB1_1405	DRB1_1418	HLA-DPA10202-DPB10501	HLA-DPA10202-DPB11301	HLA-DQA10104-DQB10503	nope	0	0	1.2877e-06	0
DRB1_1405	DRB1_1418	HLA-DPA10202-DPB10501	HLA-DPA10401-DPB11301	HLA-DQA10104-DQB10503	nope	0	0	2.88313e-07	0
DRB1_1405	DRB1_1418	HLA-DPA10202-DPB10501	nope	HLA-DQA10104-DQB10503	nope	0	0	1.27634e-05	0
DRB1_1405	DRB1_1454	HLA-DPA10103-DPB10402	HLA-DPA10103-DPB110501	HLA-DQA10104-DQB10502	HLA-DQA10104-DQB10503	0	0	4.04207e-07	0
DRB1_1405	DRB1_1454	HLA-DPA10103-DPB10402	HLA-DPA10103-DPB11401	HLA-DQA10104-DQB10502	HLA-DQA10104-DQB10503	0	0	4.04207e-07	0
DRB1_1405	DRB1_1454	HLA-DPA10103-DPB10402	HLA-DPA10103-DPB141401	HLA-DQA10104-DQB10502	HLA-DQA10104-DQB10503	0	0	4.04207e-07	0
DRB1_1405	DRB1_1454	HLA-DPA10103-DPB10402	HLA-DPA10111-DPB10301	HLA-DQA10104-DQB10502	HLA-DQA10104-DQB10503	0	0	6.75931e-07	0
DRB1_1405	DRB1_1454	HLA-DPA10103-DPB10402	HLA-DPA10201-DPB11301	HLA-DQA10104-DQB10502	HLA-DQA10104-DQB10503	0	0	4.05559e-07	0
DRB1_1405	DRB1_1454	HLA-DPA10103-DPB10402	HLA-DPA10201-DPB11401	HLA-DQA10104-DQB10502	HLA-DQA10104-DQB10503	0	0	2.52933e-06	0
DRB1_1405	DRB1_1454	HLA-DPA10103-DPB10402	HLA-DPA10201-DPB19101	HLA-DQA10104-DQB10502	HLA-DQA10104-DQB10503	0	0	1.21127e-06	0
DRB1_1405	DRB1_1454	HLA-DPA10103-DPB10402	HLA-DPA10202-DPB10202	HLA-DQA10104-DQB10502	HLA-DQA10104-DQB10503	0	0	5.10058e-06	0
DRB1_1405	DRB1_1454	HLA-DPA10103-DPB10402	HLA-DPA10202-DPB10501	HLA-DQA10104-DQB10502	HLA-DQA10104-DQB10503	0	0	1.15503e-05	0
DRB1_1405	DRB1_1454	HLA-DPA10103-DPB10402	HLA-DPA10202-DPB11301	HLA-DQA10104-DQB10502	HLA-DQA10104-DQB10503	0	0	1.16531e-06	0
DRB1_1405	DRB1_1454	HLA-DPA10103-DPB10402	HLA-DPA10401-DPB11301	HLA-DQA10104-DQB10502	HLA-DQA10104-DQB10503	0	0	2.60909e-07	0
DRB1_1405	DRB1_1454	HLA-DPA10103-DPB10501	HLA-DPA10103-DPB110501	HLA-DQA10104-DQB10502	HLA-DQA10104-DQB10503	0	0	4.81341e-07	0
DRB1_1405	DRB1_1454	HLA-DPA10103-DPB10501	HLA-DPA10103-DPB11401	HLA-DQA10104-DQB10502	HLA-DQA10104-DQB10503	0	0	4.81341e-07	0
DRB1_1405	DRB1_1454	HLA-DPA10103-DPB10501	HLA-DPA10103-DPB141401	HLA-DQA10104-DQB10502	HLA-DQA10104-DQB10503	0	0	4.81341e-07	0
DRB1_1405	DRB1_1454	HLA-DPA10103-DPB10501	HLA-DPA10111-DPB10301	HLA-DQA10104-DQB10502	HLA-DQA10104-DQB10503	0	0	8.04918e-07	0
DRB1_1405	DRB1_1454	HLA-DPA10103-DPB10501	HLA-DPA10201-DPB11301	HLA-DQA10104-DQB10502	HLA-DQA10104-DQB10503	0	0	4.82951e-07	0
DRB1_1405	DRB1_1454	HLA-DPA10103-DPB10501	HLA-DPA10201-DPB11401	HLA-DQA10104-DQB10502	HLA-DQA10104-DQB10503	0	0	3.012e-06	0
DRB1_1405	DRB1_1454	HLA-DPA10103-DPB10501	HLA-DPA10201-DPB19101	HLA-DQA10104-DQB10502	HLA-DQA10104-DQB10503	0	0	1.44241e-06	0
DRB1_1405	DRB1_1454	HLA-DPA10103-DPB10501	HLA-DPA10202-DPB10202	HLA-DQA10104-DQB10502	HLA-DQA10104-DQB10503	0	0	6.07391e-06	0
DRB1_1405	DRB1_1454	HLA-DPA10103-DPB10501	HLA-DPA10202-DPB10501	HLA-DQA10104-DQB10502	HLA-DQA10104-DQB10503	0	0	1.37544e-05	0
DRB1_1405	DRB1_1454	HLA-DPA10103-DPB10501	HLA-DPA10202-DPB11301	HLA-DQA10104-DQB10502	HLA-DQA10104-DQB10503	0	0	1.38768e-06	0
DRB1_1405	DRB1_1454	HLA-DPA10103-DPB10501	HLA-DPA10401-DPB11301	HLA-DQA10104-DQB10502	HLA-DQA10104-DQB10503	0	0	3.10698e-07	0
DRB1_1405	DRB1_1454	HLA-DPA10103-DPB110501	HLA-DPA10103-DPB11301	HLA-DQA10104-DQB10503	nope	0	0	1.65629e-07	0
DRB1_1405	DRB1_1454	HLA-DPA10103-DPB110501	HLA-DPA10103-DPB11401	HLA-DQA10104-DQB10503	nope	0	0	1.78784e-07	0
DRB1_1405	DRB1_1454	HLA-DPA10103-DPB110501	HLA-DPA10103-DPB141401	HLA-DQA10104-DQB10503	nope	0	0	1.78784e-07	0
DRB1_1405	DRB1_1454	HLA-DPA10103-DPB110501	HLA-DPA10201-DPB10101	HLA-DQA10104-DQB10503	nope	0	0	1.22577e-07	0
DRB1_1405	DRB1_1454	HLA-DPA10103-DPB110501	HLA-DPA10201-DPB10501	HLA-DQA10104-DQB10502	HLA-DQA10104-DQB10503	0	0	2.0031e-07	0
DRB1_1405	DRB1_1454	HLA-DPA10103-DPB110501	HLA-DPA10201-DPB10501	HLA-DQA10104-DQB10503	nope	0	0	1.84165e-07	0
DRB1_1405	DRB1_1454	HLA-DPA10103-DPB110501	HLA-DPA10201-DPB11301	HLA-DQA10104-DQB10503	nope	0	0	1.07808e-06	0
DRB1_1405	DRB1_1454	HLA-DPA10103-DPB110501	HLA-DPA10201-DPB11401	HLA-DQA10104-DQB10502	HLA-DQA10104-DQB10503	0	0	6.22455e-07	0
DRB1_1405	DRB1_1454	HLA-DPA10103-DPB110501	HLA-DPA10201-DPB11401	HLA-DQA10104-DQB10503	nope	0	0	2.75052e-08	0
DRB1_1405	DRB1_1454	HLA-DPA10103-DPB110501	HLA-DPA10202-DPB10201	HLA-DQA10104-DQB10502	HLA-DQA10104-DQB10503	0	0	2.37382e-07	0
DRB1_1405	DRB1_1454	HLA-DPA10103-DPB110501	HLA-DPA10202-DPB10202	HLA-DQA10104-DQB10502	HLA-DQA10104-DQB10503	0	0	4.71236e-06	0
DRB1_1405	DRB1_1454	HLA-DPA10103-DPB110501	HLA-DPA10202-DPB10202	HLA-DQA10104-DQB10503	nope	0	0	1.21083e-06	0
DRB1_1405	DRB1_1454	HLA-DPA10103-DPB110501	HLA-DPA10202-DPB10301	HLA-DQA10104-DQB10502	HLA-DQA10104-DQB10503	0	0	7.65362e-07	0
DRB1_1405	DRB1_1454	HLA-DPA10103-DPB110501	HLA-DPA10202-DPB10402	HLA-DQA10104-DQB10503	nope	0	0	1.78784e-07	0
DRB1_1405	DRB1_1454	HLA-DPA10103-DPB110501	HLA-DPA10202-DPB10501	HLA-DQA10101-DQB10502	HLA-DQA10104-DQB10503	0	0	1.78784e-07	0
DRB1_1405	DRB1_1454	HLA-DPA10103-DPB110501	HLA-DPA10202-DPB10501	HLA-DQA10102-DQB10502	HLA-DQA10104-DQB10503	0	0	1.78784e-07	0
DRB1_1405	DRB1_1454	HLA-DPA10103-DPB110501	HLA-DPA10202-DPB10501	HLA-DQA10104-DQB10502	HLA-DQA10104-DQB10503	0	0	2.62429e-05	0
DRB1_1405	DRB1_1454	HLA-DPA10103-DPB110501	HLA-DPA10202-DPB10501	HLA-DQA10104-DQB10503	nope	0	0	1.97798e-06	0
DRB1_1405	DRB1_1454	HLA-DPA10103-DPB110501	HLA-DPA10202-DPB11301	HLA-DQA10104-DQB10502	HLA-DQA10104-DQB10503	0	0	7.2231e-07	0
DRB1_1405	DRB1_1454	HLA-DPA10103-DPB110501	HLA-DPA10202-DPB11301	HLA-DQA10104-DQB10503	nope	0	0	1.53072e-07	0
DRB1_1405	DRB1_1454	HLA-DPA10103-DPB110501	HLA-DPA10202-DPB13101	HLA-DQA10104-DQB10502	HLA-DQA10104-DQB10503	0	0	1.28437e-06	0
DRB1_1405	DRB1_1454	HLA-DPA10103-DPB110501	HLA-DPA10202-DPB13801	HLA-DQA10104-DQB10502	HLA-DQA10104-DQB10503	0	0	1.78784e-07	0
DRB1_1405	DRB1_1454	HLA-DPA10103-DPB110501	HLA-DPA10202-DPB154701	HLA-DQA10104-DQB10503	nope	0	0	1.78784e-07	0
DRB1_1405	DRB1_1454	HLA-DPA10103-DPB110501	HLA-DPA10401-DPB11301	HLA-DQA10104-DQB10502	HLA-DQA10104-DQB10503	0	0	3.78495e-07	0
DRB1_1405	DRB1_1454	HLA-DPA10103-DPB110501	HLA-DPA10401-DPB11401	HLA-DQA10104-DQB10502	HLA-DQA10104-DQB10503	0	0	1.78784e-07	0
DRB1_1405	DRB1_1454	HLA-DPA10103-DPB11301	HLA-DPA10103-DPB11401	HLA-DQA10104-DQB10503	nope	0	0	1.65629e-07	0
DRB1_1405	DRB1_1454	HLA-DPA10103-DPB11301	HLA-DPA10103-DPB141401	HLA-DQA10104-DQB10503	nope	0	0	1.65629e-07	0
DRB1_1405	DRB1_1454	HLA-DPA10103-DPB11301	HLA-DPA10111-DPB10301	HLA-DQA10104-DQB10503	nope	0	0	2.76972e-07	0
DRB1_1405	DRB1_1454	HLA-DPA10103-DPB11301	HLA-DPA10201-DPB11301	HLA-DQA10104-DQB10503	nope	0	0	1.66183e-07	0
DRB1_1405	DRB1_1454	HLA-DPA10103-DPB11301	HLA-DPA10201-DPB11401	HLA-DQA10104-DQB10503	nope	0	0	1.03643e-06	0
DRB1_1405	DRB1_1454	HLA-DPA10103-DPB11301	HLA-DPA10201-DPB19101	HLA-DQA10104-DQB10503	nope	0	0	4.96333e-07	0
DRB1_1405	DRB1_1454	HLA-DPA10103-DPB11301	HLA-DPA10202-DPB10202	HLA-DQA10104-DQB10503	nope	0	0	2.09003e-06	0
DRB1_1405	DRB1_1454	HLA-DPA10103-DPB11301	HLA-DPA10202-DPB10501	HLA-DQA10104-DQB10503	nope	0	0	4.73289e-06	0
DRB1_1405	DRB1_1454	HLA-DPA10103-DPB11301	HLA-DPA10202-DPB11301	HLA-DQA10104-DQB10503	nope	0	0	4.77499e-07	0
DRB1_1405	DRB1_1454	HLA-DPA10103-DPB11301	HLA-DPA10401-DPB11301	HLA-DQA10104-DQB10503	nope	0	0	1.06911e-07	0
DRB1_1405	DRB1_1454	HLA-DPA10103-DPB11401	HLA-DPA10103-DPB141401	HLA-DQA10104-DQB10503	nope	0	0	3.57568e-07	0
DRB1_1405	DRB1_1454	HLA-DPA10103-DPB11401	HLA-DPA10111-DPB10301	HLA-DQA10104-DQB10503	nope	0	0	2.9897e-07	0
DRB1_1405	DRB1_1454	HLA-DPA10103-DPB11401	HLA-DPA10201-DPB10101	HLA-DQA10104-DQB10503	nope	0	0	1.22577e-07	0
DRB1_1405	DRB1_1454	HLA-DPA10103-DPB11401	HLA-DPA10201-DPB10501	HLA-DQA10104-DQB10502	HLA-DQA10104-DQB10503	0	0	2.0031e-07	0
DRB1_1405	DRB1_1454	HLA-DPA10103-DPB11401	HLA-DPA10201-DPB10501	HLA-DQA10104-DQB10503	nope	0	0	1.84165e-07	0
DRB1_1405	DRB1_1454	HLA-DPA10103-DPB11401	HLA-DPA10201-DPB11301	HLA-DQA10104-DQB10503	nope	0	0	1.25747e-06	0
DRB1_1405	DRB1_1454	HLA-DPA10103-DPB11401	HLA-DPA10201-DPB11401	HLA-DQA10104-DQB10502	HLA-DQA10104-DQB10503	0	0	6.22455e-07	0
DRB1_1405	DRB1_1454	HLA-DPA10103-DPB11401	HLA-DPA10201-DPB11401	HLA-DQA10104-DQB10503	nope	0	0	1.14625e-06	0
DRB1_1405	DRB1_1454	HLA-DPA10103-DPB11401	HLA-DPA10201-DPB19101	HLA-DQA10104-DQB10503	nope	0	0	5.35753e-07	0
DRB1_1405	DRB1_1454	HLA-DPA10103-DPB11401	HLA-DPA10202-DPB10201	HLA-DQA10104-DQB10502	HLA-DQA10104-DQB10503	0	0	2.37382e-07	0
DRB1_1405	DRB1_1454	HLA-DPA10103-DPB11401	HLA-DPA10202-DPB10202	HLA-DQA10104-DQB10502	HLA-DQA10104-DQB10503	0	0	4.71236e-06	0
DRB1_1405	DRB1_1454	HLA-DPA10103-DPB11401	HLA-DPA10202-DPB10202	HLA-DQA10104-DQB10503	nope	0	0	3.46685e-06	0
DRB1_1405	DRB1_1454	HLA-DPA10103-DPB11401	HLA-DPA10202-DPB10301	HLA-DQA10104-DQB10502	HLA-DQA10104-DQB10503	0	0	7.65362e-07	0
DRB1_1405	DRB1_1454	HLA-DPA10103-DPB11401	HLA-DPA10202-DPB10402	HLA-DQA10104-DQB10503	nope	0	0	1.78784e-07	0
DRB1_1405	DRB1_1454	HLA-DPA10103-DPB11401	HLA-DPA10202-DPB10501	HLA-DQA10101-DQB10502	HLA-DQA10104-DQB10503	0	0	1.78784e-07	0
DRB1_1405	DRB1_1454	HLA-DPA10103-DPB11401	HLA-DPA10202-DPB10501	HLA-DQA10102-DQB10502	HLA-DQA10104-DQB10503	0	0	1.78784e-07	0
DRB1_1405	DRB1_1454	HLA-DPA10103-DPB11401	HLA-DPA10202-DPB10501	HLA-DQA10104-DQB10502	HLA-DQA10104-DQB10503	0	0	2.62429e-05	0
DRB1_1405	DRB1_1454	HLA-DPA10103-DPB11401	HLA-DPA10202-DPB10501	HLA-DQA10104-DQB10503	nope	0	0	7.08677e-06	0
DRB1_1405	DRB1_1454	HLA-DPA10103-DPB11401	HLA-DPA10202-DPB11301	HLA-DQA10104-DQB10502	HLA-DQA10104-DQB10503	0	0	7.2231e-07	0
DRB1_1405	DRB1_1454	HLA-DPA10103-DPB11401	HLA-DPA10202-DPB11301	HLA-DQA10104-DQB10503	nope	0	0	6.68496e-07	0
DRB1_1405	DRB1_1454	HLA-DPA10103-DPB11401	HLA-DPA10202-DPB13101	HLA-DQA10104-DQB10502	HLA-DQA10104-DQB10503	0	0	1.28437e-06	0
DRB1_1405	DRB1_1454	HLA-DPA10103-DPB11401	HLA-DPA10202-DPB13801	HLA-DQA10104-DQB10502	HLA-DQA10104-DQB10503	0	0	1.78784e-07	0
DRB1_1405	DRB1_1454	HLA-DPA10103-DPB11401	HLA-DPA10202-DPB154701	HLA-DQA10104-DQB10503	nope	0	0	1.78784e-07	0
DRB1_1405	DRB1_1454	HLA-DPA10103-DPB11401	HLA-DPA10401-DPB11301	HLA-DQA10104-DQB10502	HLA-DQA10104-DQB10503	0	0	3.78495e-07	0
DRB1_1405	DRB1_1454	HLA-DPA10103-DPB11401	HLA-DPA10401-DPB11301	HLA-DQA10104-DQB10503	nope	0	0	1.15402e-07	0
DRB1_1405	DRB1_1454	HLA-DPA10103-DPB11401	HLA-DPA10401-DPB11401	HLA-DQA10104-DQB10502	HLA-DQA10104-DQB10503	0	0	1.78784e-07	0
DRB1_1405	DRB1_1454	HLA-DPA10103-DPB11401	nope	HLA-DQA10104-DQB10503	nope	0	0	1.78784e-07	0
DRB1_1405	DRB1_1454	HLA-DPA10103-DPB141401	HLA-DPA10111-DPB10301	HLA-DQA10104-DQB10503	nope	0	0	2.9897e-07	0
DRB1_1405	DRB1_1454	HLA-DPA10103-DPB141401	HLA-DPA10201-DPB10101	HLA-DQA10104-DQB10503	nope	0	0	1.22577e-07	0
DRB1_1405	DRB1_1454	HLA-DPA10103-DPB141401	HLA-DPA10201-DPB10501	HLA-DQA10104-DQB10502	HLA-DQA10104-DQB10503	0	0	2.0031e-07	0
DRB1_1405	DRB1_1454	HLA-DPA10103-DPB141401	HLA-DPA10201-DPB10501	HLA-DQA10104-DQB10503	nope	0	0	1.84165e-07	0
DRB1_1405	DRB1_1454	HLA-DPA10103-DPB141401	HLA-DPA10201-DPB11301	HLA-DQA10104-DQB10503	nope	0	0	1.25747e-06	0
DRB1_1405	DRB1_1454	HLA-DPA10103-DPB141401	HLA-DPA10201-DPB11401	HLA-DQA10104-DQB10502	HLA-DQA10104-DQB10503	0	0	6.22455e-07	0
DRB1_1405	DRB1_1454	HLA-DPA10103-DPB141401	HLA-DPA10201-DPB11401	HLA-DQA10104-DQB10503	nope	0	0	1.14625e-06	0
DRB1_1405	DRB1_1454	HLA-DPA10103-DPB141401	HLA-DPA10201-DPB19101	HLA-DQA10104-DQB10503	nope	0	0	5.35753e-07	0
DRB1_1405	DRB1_1454	HLA-DPA10103-DPB141401	HLA-DPA10202-DPB10201	HLA-DQA10104-DQB10502	HLA-DQA10104-DQB10503	0	0	2.37382e-07	0
DRB1_1405	DRB1_1454	HLA-DPA10103-DPB141401	HLA-DPA10202-DPB10202	HLA-DQA10104-DQB10502	HLA-DQA10104-DQB10503	0	0	4.71236e-06	0
DRB1_1405	DRB1_1454	HLA-DPA10103-DPB141401	HLA-DPA10202-DPB10202	HLA-DQA10104-DQB10503	nope	0	0	3.46685e-06	0
DRB1_1405	DRB1_1454	HLA-DPA10103-DPB141401	HLA-DPA10202-DPB10301	HLA-DQA10104-DQB10502	HLA-DQA10104-DQB10503	0	0	7.65362e-07	0
DRB1_1405	DRB1_1454	HLA-DPA10103-DPB141401	HLA-DPA10202-DPB10402	HLA-DQA10104-DQB10503	nope	0	0	1.78784e-07	0
DRB1_1405	DRB1_1454	HLA-DPA10103-DPB141401	HLA-DPA10202-DPB10501	HLA-DQA10101-DQB10502	HLA-DQA10104-DQB10503	0	0	1.78784e-07	0
DRB1_1405	DRB1_1454	HLA-DPA10103-DPB141401	HLA-DPA10202-DPB10501	HLA-DQA10102-DQB10502	HLA-DQA10104-DQB10503	0	0	1.78784e-07	0
DRB1_1405	DRB1_1454	HLA-DPA10103-DPB141401	HLA-DPA10202-DPB10501	HLA-DQA10104-DQB10502	HLA-DQA10104-DQB10503	0	0	2.62429e-05	0
DRB1_1405	DRB1_1454	HLA-DPA10103-DPB141401	HLA-DPA10202-DPB10501	HLA-DQA10104-DQB10503	nope	0	0	7.08677e-06	0
DRB1_1405	DRB1_1454	HLA-DPA10103-DPB141401	HLA-DPA10202-DPB11301	HLA-DQA10104-DQB10502	HLA-DQA10104-DQB10503	0	0	7.2231e-07	0
DRB1_1405	DRB1_1454	HLA-DPA10103-DPB141401	HLA-DPA10202-DPB11301	HLA-DQA10104-DQB10503	nope	0	0	6.68496e-07	0
DRB1_1405	DRB1_1454	HLA-DPA10103-DPB141401	HLA-DPA10202-DPB13101	HLA-DQA10104-DQB10502	HLA-DQA10104-DQB10503	0	0	1.28437e-06	0
DRB1_1405	DRB1_1454	HLA-DPA10103-DPB141401	HLA-DPA10202-DPB13801	HLA-DQA10104-DQB10502	HLA-DQA10104-DQB10503	0	0	1.78784e-07	0
DRB1_1405	DRB1_1454	HLA-DPA10103-DPB141401	HLA-DPA10202-DPB154701	HLA-DQA10104-DQB10503	nope	0	0	1.78784e-07	0
DRB1_1405	DRB1_1454	HLA-DPA10103-DPB141401	HLA-DPA10401-DPB11301	HLA-DQA10104-DQB10502	HLA-DQA10104-DQB10503	0	0	3.78495e-07	0
DRB1_1405	DRB1_1454	HLA-DPA10103-DPB141401	HLA-DPA10401-DPB11301	HLA-DQA10104-DQB10503	nope	0	0	1.15402e-07	0
DRB1_1405	DRB1_1454	HLA-DPA10103-DPB141401	HLA-DPA10401-DPB11401	HLA-DQA10104-DQB10502	HLA-DQA10104-DQB10503	0	0	1.78784e-07	0
DRB1_1405	DRB1_1454	HLA-DPA10103-DPB141401	nope	HLA-DQA10104-DQB10503	nope	0	0	1.78784e-07	0
DRB1_1405	DRB1_1454	HLA-DPA10111-DPB10301	HLA-DPA10201-DPB10101	HLA-DQA10104-DQB10503	nope	0	0	2.04979e-07	0
DRB1_1405	DRB1_1454	HLA-DPA10111-DPB10301	HLA-DPA10201-DPB10501	HLA-DQA10104-DQB10502	HLA-DQA10104-DQB10503	0	0	3.34966e-07	0
DRB1_1405	DRB1_1454	HLA-DPA10111-DPB10301	HLA-DPA10201-DPB10501	HLA-DQA10104-DQB10503	nope	0	0	3.07969e-07	0
DRB1_1405	DRB1_1454	HLA-DPA10111-DPB10301	HLA-DPA10201-DPB11301	HLA-DQA10104-DQB10503	nope	0	0	1.80282e-06	0
DRB1_1405	DRB1_1454	HLA-DPA10111-DPB10301	HLA-DPA10201-DPB11401	HLA-DQA10104-DQB10502	HLA-DQA10104-DQB10503	0	0	1.04089e-06	0
DRB1_1405	DRB1_1454	HLA-DPA10111-DPB10301	HLA-DPA10201-DPB11401	HLA-DQA10104-DQB10503	nope	0	0	4.59953e-08	0
DRB1_1405	DRB1_1454	HLA-DPA10111-DPB10301	HLA-DPA10202-DPB10201	HLA-DQA10104-DQB10502	HLA-DQA10104-DQB10503	0	0	3.9696e-07	0
DRB1_1405	DRB1_1454	HLA-DPA10111-DPB10301	HLA-DPA10202-DPB10202	HLA-DQA10104-DQB10502	HLA-DQA10104-DQB10503	0	0	7.8802e-06	0
DRB1_1405	DRB1_1454	HLA-DPA10111-DPB10301	HLA-DPA10202-DPB10202	HLA-DQA10104-DQB10503	nope	0	0	2.02479e-06	0
DRB1_1405	DRB1_1454	HLA-DPA10111-DPB10301	HLA-DPA10202-DPB10301	HLA-DQA10104-DQB10502	HLA-DQA10104-DQB10503	0	0	1.27987e-06	0
DRB1_1405	DRB1_1454	HLA-DPA10111-DPB10301	HLA-DPA10202-DPB10402	HLA-DQA10104-DQB10503	nope	0	0	2.9897e-07	0
DRB1_1405	DRB1_1454	HLA-DPA10111-DPB10301	HLA-DPA10202-DPB10501	HLA-DQA10101-DQB10502	HLA-DQA10104-DQB10503	0	0	2.9897e-07	0
DRB1_1405	DRB1_1454	HLA-DPA10111-DPB10301	HLA-DPA10202-DPB10501	HLA-DQA10102-DQB10502	HLA-DQA10104-DQB10503	0	0	2.9897e-07	0
DRB1_1405	DRB1_1454	HLA-DPA10111-DPB10301	HLA-DPA10202-DPB10501	HLA-DQA10104-DQB10502	HLA-DQA10104-DQB10503	0	0	4.38845e-05	0
DRB1_1405	DRB1_1454	HLA-DPA10111-DPB10301	HLA-DPA10202-DPB10501	HLA-DQA10104-DQB10503	nope	0	0	3.30766e-06	0
DRB1_1405	DRB1_1454	HLA-DPA10111-DPB10301	HLA-DPA10202-DPB11301	HLA-DQA10104-DQB10502	HLA-DQA10104-DQB10503	0	0	1.20788e-06	0
DRB1_1405	DRB1_1454	HLA-DPA10111-DPB10301	HLA-DPA10202-DPB11301	HLA-DQA10104-DQB10503	nope	0	0	2.55974e-07	0
DRB1_1405	DRB1_1454	HLA-DPA10111-DPB10301	HLA-DPA10202-DPB13101	HLA-DQA10104-DQB10502	HLA-DQA10104-DQB10503	0	0	2.14778e-06	0
DRB1_1405	DRB1_1454	HLA-DPA10111-DPB10301	HLA-DPA10202-DPB13801	HLA-DQA10104-DQB10502	HLA-DQA10104-DQB10503	0	0	2.9897e-07	0
DRB1_1405	DRB1_1454	HLA-DPA10111-DPB10301	HLA-DPA10202-DPB154701	HLA-DQA10104-DQB10503	nope	0	0	2.9897e-07	0
DRB1_1405	DRB1_1454	HLA-DPA10111-DPB10301	HLA-DPA10401-DPB11301	HLA-DQA10104-DQB10502	HLA-DQA10104-DQB10503	0	0	6.32935e-07	0
DRB1_1405	DRB1_1454	HLA-DPA10111-DPB10301	HLA-DPA10401-DPB11401	HLA-DQA10104-DQB10502	HLA-DQA10104-DQB10503	0	0	2.9897e-07	0
DRB1_1405	DRB1_1454	HLA-DPA10201-DPB10101	HLA-DPA10201-DPB11301	HLA-DQA10104-DQB10503	nope	0	0	1.22987e-07	0
DRB1_1405	DRB1_1454	HLA-DPA10201-DPB10101	HLA-DPA10201-DPB11401	HLA-DQA10104-DQB10503	nope	0	0	7.67032e-07	0
DRB1_1405	DRB1_1454	HLA-DPA10201-DPB10101	HLA-DPA10201-DPB19101	HLA-DQA10104-DQB10503	nope	0	0	3.67323e-07	0
DRB1_1405	DRB1_1454	HLA-DPA10201-DPB10101	HLA-DPA10202-DPB10202	HLA-DQA10104-DQB10503	nope	0	0	1.54677e-06	0
DRB1_1405	DRB1_1454	HLA-DPA10201-DPB10101	HLA-DPA10202-DPB10501	HLA-DQA10104-DQB10503	nope	0	0	3.50268e-06	0
DRB1_1405	DRB1_1454	HLA-DPA10201-DPB10101	HLA-DPA10202-DPB11301	HLA-DQA10104-DQB10503	nope	0	0	3.53384e-07	0
DRB1_1405	DRB1_1454	HLA-DPA10201-DPB10101	HLA-DPA10401-DPB11301	HLA-DQA10104-DQB10503	nope	0	0	7.91219e-08	0
DRB1_1405	DRB1_1454	HLA-DPA10201-DPB10501	HLA-DPA10201-DPB11301	HLA-DQA10104-DQB10502	HLA-DQA10104-DQB10503	0	0	2.00979e-07	0
DRB1_1405	DRB1_1454	HLA-DPA10201-DPB10501	HLA-DPA10201-DPB11301	HLA-DQA10104-DQB10503	nope	0	0	1.84781e-07	0
DRB1_1405	DRB1_1454	HLA-DPA10201-DPB10501	HLA-DPA10201-DPB11401	HLA-DQA10104-DQB10502	HLA-DQA10104-DQB10503	0	0	1.25344e-06	0
DRB1_1405	DRB1_1454	HLA-DPA10201-DPB10501	HLA-DPA10201-DPB11401	HLA-DQA10104-DQB10503	nope	0	0	1.15242e-06	0
DRB1_1405	DRB1_1454	HLA-DPA10201-DPB10501	HLA-DPA10201-DPB19101	HLA-DQA10104-DQB10502	HLA-DQA10104-DQB10503	0	0	6.00259e-07	0
DRB1_1405	DRB1_1454	HLA-DPA10201-DPB10501	HLA-DPA10201-DPB19101	HLA-DQA10104-DQB10503	nope	0	0	5.5188e-07	0
DRB1_1405	DRB1_1454	HLA-DPA10201-DPB10501	HLA-DPA10202-DPB10202	HLA-DQA10104-DQB10502	HLA-DQA10104-DQB10503	0	0	2.52765e-06	0
DRB1_1405	DRB1_1454	HLA-DPA10201-DPB10501	HLA-DPA10202-DPB10202	HLA-DQA10104-DQB10503	nope	0	0	2.32393e-06	0
DRB1_1405	DRB1_1454	HLA-DPA10201-DPB10501	HLA-DPA10202-DPB10501	HLA-DQA10104-DQB10502	HLA-DQA10104-DQB10503	0	0	5.7239e-06	0
DRB1_1405	DRB1_1454	HLA-DPA10201-DPB10501	HLA-DPA10202-DPB10501	HLA-DQA10104-DQB10503	nope	0	0	5.26257e-06	0
DRB1_1405	DRB1_1454	HLA-DPA10201-DPB10501	HLA-DPA10202-DPB11301	HLA-DQA10104-DQB10502	HLA-DQA10104-DQB10503	0	0	5.77481e-07	0
DRB1_1405	DRB1_1454	HLA-DPA10201-DPB10501	HLA-DPA10202-DPB11301	HLA-DQA10104-DQB10503	nope	0	0	5.30938e-07	0
DRB1_1405	DRB1_1454	HLA-DPA10201-DPB10501	HLA-DPA10401-DPB11301	HLA-DQA10104-DQB10502	HLA-DQA10104-DQB10503	0	0	1.29297e-07	0
DRB1_1405	DRB1_1454	HLA-DPA10201-DPB10501	HLA-DPA10401-DPB11301	HLA-DQA10104-DQB10503	nope	0	0	1.18876e-07	0
DRB1_1405	DRB1_1454	HLA-DPA10201-DPB11301	HLA-DPA10201-DPB11401	HLA-DQA10104-DQB10502	HLA-DQA10104-DQB10503	0	0	6.24536e-07	0
DRB1_1405	DRB1_1454	HLA-DPA10201-DPB11301	HLA-DPA10201-DPB11401	HLA-DQA10104-DQB10503	nope	0	0	6.77374e-06	0
DRB1_1405	DRB1_1454	HLA-DPA10201-DPB11301	HLA-DPA10201-DPB19101	HLA-DQA10104-DQB10503	nope	0	0	3.23065e-06	0
DRB1_1405	DRB1_1454	HLA-DPA10201-DPB11301	HLA-DPA10202-DPB10201	HLA-DQA10104-DQB10502	HLA-DQA10104-DQB10503	0	0	2.38176e-07	0
DRB1_1405	DRB1_1454	HLA-DPA10201-DPB11301	HLA-DPA10202-DPB10202	HLA-DQA10104-DQB10502	HLA-DQA10104-DQB10503	0	0	4.72812e-06	0
DRB1_1405	DRB1_1454	HLA-DPA10201-DPB11301	HLA-DPA10202-DPB10202	HLA-DQA10104-DQB10503	nope	0	0	1.48189e-05	0
DRB1_1405	DRB1_1454	HLA-DPA10201-DPB11301	HLA-DPA10202-DPB10301	HLA-DQA10104-DQB10502	HLA-DQA10104-DQB10503	0	0	7.67922e-07	0
DRB1_1405	DRB1_1454	HLA-DPA10201-DPB11301	HLA-DPA10202-DPB10402	HLA-DQA10104-DQB10503	nope	0	0	1.79382e-07	0
DRB1_1405	DRB1_1454	HLA-DPA10201-DPB11301	HLA-DPA10202-DPB10501	HLA-DQA10101-DQB10502	HLA-DQA10104-DQB10503	0	0	1.79382e-07	0
DRB1_1405	DRB1_1454	HLA-DPA10201-DPB11301	HLA-DPA10202-DPB10501	HLA-DQA10102-DQB10502	HLA-DQA10104-DQB10503	0	0	1.79382e-07	0
DRB1_1405	DRB1_1454	HLA-DPA10201-DPB11301	HLA-DPA10202-DPB10501	HLA-DQA10104-DQB10502	HLA-DQA10104-DQB10503	0	0	2.63307e-05	0
DRB1_1405	DRB1_1454	HLA-DPA10201-DPB11301	HLA-DPA10202-DPB10501	HLA-DQA10104-DQB10503	nope	0	0	3.27911e-05	0
DRB1_1405	DRB1_1454	HLA-DPA10201-DPB11301	HLA-DPA10202-DPB11301	HLA-DQA10104-DQB10502	HLA-DQA10104-DQB10503	0	0	7.24726e-07	0
DRB1_1405	DRB1_1454	HLA-DPA10201-DPB11301	HLA-DPA10202-DPB11301	HLA-DQA10104-DQB10503	nope	0	0	3.26164e-06	0
DRB1_1405	DRB1_1454	HLA-DPA10201-DPB11301	HLA-DPA10202-DPB13101	HLA-DQA10104-DQB10502	HLA-DQA10104-DQB10503	0	0	1.28867e-06	0
DRB1_1405	DRB1_1454	HLA-DPA10201-DPB11301	HLA-DPA10202-DPB13801	HLA-DQA10104-DQB10502	HLA-DQA10104-DQB10503	0	0	1.79382e-07	0
DRB1_1405	DRB1_1454	HLA-DPA10201-DPB11301	HLA-DPA10202-DPB154701	HLA-DQA10104-DQB10503	nope	0	0	1.79382e-07	0
DRB1_1405	DRB1_1454	HLA-DPA10201-DPB11301	HLA-DPA10401-DPB11301	HLA-DQA10104-DQB10502	HLA-DQA10104-DQB10503	0	0	3.79761e-07	0
DRB1_1405	DRB1_1454	HLA-DPA10201-DPB11301	HLA-DPA10401-DPB11301	HLA-DQA10104-DQB10503	nope	0	0	6.95887e-07	0
DRB1_1405	DRB1_1454	HLA-DPA10201-DPB11301	HLA-DPA10401-DPB11401	HLA-DQA10104-DQB10502	HLA-DQA10104-DQB10503	0	0	1.79382e-07	0
DRB1_1405	DRB1_1454	HLA-DPA10201-DPB11301	nope	HLA-DQA10104-DQB10503	nope	0	0	1.08169e-06	0
DRB1_1405	DRB1_1454	HLA-DPA10201-DPB11401	HLA-DPA10201-DPB19101	HLA-DQA10104-DQB10502	HLA-DQA10104-DQB10503	0	0	1.86528e-06	0
DRB1_1405	DRB1_1454	HLA-DPA10201-DPB11401	HLA-DPA10201-DPB19101	HLA-DQA10104-DQB10503	nope	0	0	8.24236e-08	0
DRB1_1405	DRB1_1454	HLA-DPA10201-DPB11401	HLA-DPA10202-DPB10201	HLA-DQA10104-DQB10502	HLA-DQA10104-DQB10503	0	0	1.48542e-06	0
DRB1_1405	DRB1_1454	HLA-DPA10201-DPB11401	HLA-DPA10202-DPB10202	HLA-DQA10104-DQB10502	HLA-DQA10104-DQB10503	0	0	3.73423e-05	0
DRB1_1405	DRB1_1454	HLA-DPA10201-DPB11401	HLA-DPA10202-DPB10202	HLA-DQA10104-DQB10503	nope	0	0	7.92386e-06	0
DRB1_1405	DRB1_1454	HLA-DPA10201-DPB11401	HLA-DPA10202-DPB10301	HLA-DQA10104-DQB10502	HLA-DQA10104-DQB10503	0	0	4.78927e-06	0
DRB1_1405	DRB1_1454	HLA-DPA10201-DPB11401	HLA-DPA10202-DPB10402	HLA-DQA10104-DQB10503	nope	0	0	1.11874e-06	0
DRB1_1405	DRB1_1454	HLA-DPA10201-DPB11401	HLA-DPA10202-DPB10501	HLA-DQA10101-DQB10502	HLA-DQA10104-DQB10503	0	0	1.11874e-06	0
DRB1_1405	DRB1_1454	HLA-DPA10201-DPB11401	HLA-DPA10202-DPB10501	HLA-DQA10102-DQB10502	HLA-DQA10104-DQB10503	0	0	1.11874e-06	0
DRB1_1405	DRB1_1454	HLA-DPA10201-DPB11401	HLA-DPA10202-DPB10501	HLA-DQA10104-DQB10502	HLA-DQA10104-DQB10503	0	0	0.000182003	0
DRB1_1405	DRB1_1454	HLA-DPA10201-DPB11401	HLA-DPA10202-DPB10501	HLA-DQA10104-DQB10503	nope	0	0	1.31632e-05	0
DRB1_1405	DRB1_1454	HLA-DPA10201-DPB11401	HLA-DPA10202-DPB11301	HLA-DQA10104-DQB10502	HLA-DQA10104-DQB10503	0	0	6.31438e-06	0
DRB1_1405	DRB1_1454	HLA-DPA10201-DPB11401	HLA-DPA10202-DPB11301	HLA-DQA10104-DQB10503	nope	0	0	1.03715e-06	0
DRB1_1405	DRB1_1454	HLA-DPA10201-DPB11401	HLA-DPA10202-DPB13101	HLA-DQA10104-DQB10502	HLA-DQA10104-DQB10503	0	0	8.037e-06	0
DRB1_1405	DRB1_1454	HLA-DPA10201-DPB11401	HLA-DPA10202-DPB13801	HLA-DQA10104-DQB10502	HLA-DQA10104-DQB10503	0	0	1.11874e-06	0
DRB1_1405	DRB1_1454	HLA-DPA10201-DPB11401	HLA-DPA10202-DPB154701	HLA-DQA10104-DQB10503	nope	0	0	1.11874e-06	0
DRB1_1405	DRB1_1454	HLA-DPA10201-DPB11401	HLA-DPA10401-DPB11301	HLA-DQA10104-DQB10502	HLA-DQA10104-DQB10503	0	0	2.77023e-06	0
DRB1_1405	DRB1_1454	HLA-DPA10201-DPB11401	HLA-DPA10401-DPB11301	HLA-DQA10104-DQB10503	nope	0	0	1.77542e-08	0
DRB1_1405	DRB1_1454	HLA-DPA10201-DPB11401	HLA-DPA10401-DPB11401	HLA-DQA10104-DQB10502	HLA-DQA10104-DQB10503	0	0	1.11874e-06	0
DRB1_1405	DRB1_1454	HLA-DPA10201-DPB11401	nope	HLA-DQA10104-DQB10502	HLA-DQA10104-DQB10503	0	0	3.89502e-06	0
DRB1_1405	DRB1_1454	HLA-DPA10201-DPB11401	nope	HLA-DQA10104-DQB10503	nope	0	0	1.72114e-07	0
DRB1_1405	DRB1_1454	HLA-DPA10201-DPB19101	HLA-DPA10202-DPB10201	HLA-DQA10104-DQB10502	HLA-DQA10104-DQB10503	0	0	7.11351e-07	0
DRB1_1405	DRB1_1454	HLA-DPA10201-DPB19101	HLA-DPA10202-DPB10202	HLA-DQA10104-DQB10502	HLA-DQA10104-DQB10503	0	0	1.41213e-05	0
