## Supplementary material for "Predicted Cellular Immunity Population Coverage Gaps for SARS-CoV-2 Subunit Vaccines and their Augmentation by Compact Peptide Sets": Table S8 (part 12 of 15)

### Sheet: RBD_MHC2 (continued)
allele0	allele1	allele2	allele3	allele4	allele5	white_frequency	black_frequency	asian_frequency	#hits
DRB1_1405	DRB1_1454	HLA-DPA10201-DPB19101	HLA-DPA10202-DPB10202	HLA-DQA10104-DQB10503	nope	0	0	3.62843e-06	0
DRB1_1405	DRB1_1454	HLA-DPA10201-DPB19101	HLA-DPA10202-DPB10301	HLA-DQA10104-DQB10502	HLA-DQA10104-DQB10503	0	0	2.29353e-06	0
DRB1_1405	DRB1_1454	HLA-DPA10201-DPB19101	HLA-DPA10202-DPB10402	HLA-DQA10104-DQB10503	nope	0	0	5.35753e-07	0
DRB1_1405	DRB1_1454	HLA-DPA10201-DPB19101	HLA-DPA10202-DPB10501	HLA-DQA10101-DQB10502	HLA-DQA10104-DQB10503	0	0	5.35753e-07	0
DRB1_1405	DRB1_1454	HLA-DPA10201-DPB19101	HLA-DPA10202-DPB10501	HLA-DQA10102-DQB10502	HLA-DQA10104-DQB10503	0	0	5.35753e-07	0
DRB1_1405	DRB1_1454	HLA-DPA10201-DPB19101	HLA-DPA10202-DPB10501	HLA-DQA10104-DQB10502	HLA-DQA10104-DQB10503	0	0	7.86411e-05	0
DRB1_1405	DRB1_1454	HLA-DPA10201-DPB19101	HLA-DPA10202-DPB10501	HLA-DQA10104-DQB10503	nope	0	0	5.92733e-06	0
DRB1_1405	DRB1_1454	HLA-DPA10201-DPB19101	HLA-DPA10202-DPB11301	HLA-DQA10104-DQB10502	HLA-DQA10104-DQB10503	0	0	2.16452e-06	0
DRB1_1405	DRB1_1454	HLA-DPA10201-DPB19101	HLA-DPA10202-DPB11301	HLA-DQA10104-DQB10503	nope	0	0	4.58705e-07	0
DRB1_1405	DRB1_1454	HLA-DPA10201-DPB19101	HLA-DPA10202-DPB13101	HLA-DQA10104-DQB10502	HLA-DQA10104-DQB10503	0	0	3.84882e-06	0
DRB1_1405	DRB1_1454	HLA-DPA10201-DPB19101	HLA-DPA10202-DPB13801	HLA-DQA10104-DQB10502	HLA-DQA10104-DQB10503	0	0	5.35753e-07	0
DRB1_1405	DRB1_1454	HLA-DPA10201-DPB19101	HLA-DPA10202-DPB154701	HLA-DQA10104-DQB10503	nope	0	0	5.35753e-07	0
DRB1_1405	DRB1_1454	HLA-DPA10201-DPB19101	HLA-DPA10401-DPB11301	HLA-DQA10104-DQB10502	HLA-DQA10104-DQB10503	0	0	1.13422e-06	0
DRB1_1405	DRB1_1454	HLA-DPA10201-DPB19101	HLA-DPA10401-DPB11401	HLA-DQA10104-DQB10502	HLA-DQA10104-DQB10503	0	0	5.35753e-07	0
DRB1_1405	DRB1_1454	HLA-DPA10202-DPB10201	HLA-DPA10202-DPB10202	HLA-DQA10104-DQB10502	HLA-DQA10104-DQB10503	0	0	2.99546e-06	0
DRB1_1405	DRB1_1454	HLA-DPA10202-DPB10201	HLA-DPA10202-DPB10501	HLA-DQA10104-DQB10502	HLA-DQA10104-DQB10503	0	0	6.78324e-06	0
DRB1_1405	DRB1_1454	HLA-DPA10202-DPB10201	HLA-DPA10202-DPB11301	HLA-DQA10104-DQB10502	HLA-DQA10104-DQB10503	0	0	6.84358e-07	0
DRB1_1405	DRB1_1454	HLA-DPA10202-DPB10201	HLA-DPA10401-DPB11301	HLA-DQA10104-DQB10502	HLA-DQA10104-DQB10503	0	0	1.53226e-07	0
DRB1_1405	DRB1_1454	HLA-DPA10202-DPB10202	HLA-DPA10202-DPB10301	HLA-DQA10104-DQB10502	HLA-DQA10104-DQB10503	0	0	9.65789e-06	0
DRB1_1405	DRB1_1454	HLA-DPA10202-DPB10202	HLA-DPA10202-DPB10402	HLA-DQA10104-DQB10503	nope	0	0	2.25602e-06	0
DRB1_1405	DRB1_1454	HLA-DPA10202-DPB10202	HLA-DPA10202-DPB10501	HLA-DQA10101-DQB10502	HLA-DQA10104-DQB10503	0	0	2.25602e-06	0
DRB1_1405	DRB1_1454	HLA-DPA10202-DPB10202	HLA-DPA10202-DPB10501	HLA-DQA10102-DQB10502	HLA-DQA10104-DQB10503	0	0	2.25602e-06	0
DRB1_1405	DRB1_1454	HLA-DPA10202-DPB10202	HLA-DPA10202-DPB10501	HLA-DQA10104-DQB10502	HLA-DQA10104-DQB10503	0	0	0.000465809	0
DRB1_1405	DRB1_1454	HLA-DPA10202-DPB10202	HLA-DPA10202-DPB10501	HLA-DQA10104-DQB10503	nope	0	0	5.95593e-05	0
DRB1_1405	DRB1_1454	HLA-DPA10202-DPB10202	HLA-DPA10202-DPB11301	HLA-DQA10104-DQB10502	HLA-DQA10104-DQB10503	0	0	2.27001e-05	0
DRB1_1405	DRB1_1454	HLA-DPA10202-DPB10202	HLA-DPA10202-DPB11301	HLA-DQA10104-DQB10503	nope	0	0	5.42232e-06	0
DRB1_1405	DRB1_1454	HLA-DPA10202-DPB10202	HLA-DPA10202-DPB13101	HLA-DQA10104-DQB10502	HLA-DQA10104-DQB10503	0	0	1.62072e-05	0
DRB1_1405	DRB1_1454	HLA-DPA10202-DPB10202	HLA-DPA10202-DPB13801	HLA-DQA10104-DQB10502	HLA-DQA10104-DQB10503	0	0	2.25602e-06	0
DRB1_1405	DRB1_1454	HLA-DPA10202-DPB10202	HLA-DPA10202-DPB154701	HLA-DQA10104-DQB10503	nope	0	0	2.25602e-06	0
DRB1_1405	DRB1_1454	HLA-DPA10202-DPB10202	HLA-DPA10401-DPB11301	HLA-DQA10104-DQB10502	HLA-DQA10104-DQB10503	0	0	7.81789e-06	0
DRB1_1405	DRB1_1454	HLA-DPA10202-DPB10202	HLA-DPA10401-DPB11301	HLA-DQA10104-DQB10503	nope	0	0	7.8157e-07	0
DRB1_1405	DRB1_1454	HLA-DPA10202-DPB10202	HLA-DPA10401-DPB11401	HLA-DQA10104-DQB10502	HLA-DQA10104-DQB10503	0	0	2.25602e-06	0
DRB1_1405	DRB1_1454	HLA-DPA10202-DPB10202	nope	HLA-DQA10104-DQB10502	HLA-DQA10104-DQB10503	0	0	5.9464e-05	0
DRB1_1405	DRB1_1454	HLA-DPA10202-DPB10202	nope	HLA-DQA10104-DQB10503	nope	0	0	1.52791e-05	0
DRB1_1405	DRB1_1454	HLA-DPA10202-DPB10301	HLA-DPA10202-DPB10501	HLA-DQA10104-DQB10502	HLA-DQA10104-DQB10503	0	0	2.18704e-05	0
DRB1_1405	DRB1_1454	HLA-DPA10202-DPB10301	HLA-DPA10202-DPB11301	HLA-DQA10104-DQB10502	HLA-DQA10104-DQB10503	0	0	2.20649e-06	0
DRB1_1405	DRB1_1454	HLA-DPA10202-DPB10301	HLA-DPA10401-DPB11301	HLA-DQA10104-DQB10502	HLA-DQA10104-DQB10503	0	0	4.9403e-07	0
DRB1_1405	DRB1_1454	HLA-DPA10202-DPB10402	HLA-DPA10202-DPB10501	HLA-DQA10104-DQB10503	nope	0	0	5.10879e-06	0
DRB1_1405	DRB1_1454	HLA-DPA10202-DPB10402	HLA-DPA10202-DPB11301	HLA-DQA10104-DQB10503	nope	0	0	5.15423e-07	0
DRB1_1405	DRB1_1454	HLA-DPA10202-DPB10402	HLA-DPA10401-DPB11301	HLA-DQA10104-DQB10503	nope	0	0	1.15402e-07	0
DRB1_1405	DRB1_1454	HLA-DPA10202-DPB10501	HLA-DPA10202-DPB11301	HLA-DQA10101-DQB10502	HLA-DQA10104-DQB10503	0	0	5.15423e-07	0
DRB1_1405	DRB1_1454	HLA-DPA10202-DPB10501	HLA-DPA10202-DPB11301	HLA-DQA10102-DQB10502	HLA-DQA10104-DQB10503	0	0	5.15423e-07	0
DRB1_1405	DRB1_1454	HLA-DPA10202-DPB10501	HLA-DPA10202-DPB11301	HLA-DQA10104-DQB10502	HLA-DQA10104-DQB10503	0	0	9.62971e-05	0
DRB1_1405	DRB1_1454	HLA-DPA10202-DPB10501	HLA-DPA10202-DPB11301	HLA-DQA10104-DQB10503	nope	0	0	1.00765e-05	0
DRB1_1405	DRB1_1454	HLA-DPA10202-DPB10501	HLA-DPA10202-DPB13101	HLA-DQA10104-DQB10502	HLA-DQA10104-DQB10503	0	0	3.67013e-05	0
DRB1_1405	DRB1_1454	HLA-DPA10202-DPB10501	HLA-DPA10202-DPB13801	HLA-DQA10104-DQB10502	HLA-DQA10104-DQB10503	0	0	5.10879e-06	0
DRB1_1405	DRB1_1454	HLA-DPA10202-DPB10501	HLA-DPA10202-DPB154701	HLA-DQA10104-DQB10503	nope	0	0	5.10879e-06	0
DRB1_1405	DRB1_1454	HLA-DPA10202-DPB10501	HLA-DPA10401-DPB11301	HLA-DQA10101-DQB10502	HLA-DQA10104-DQB10503	0	0	1.15402e-07	0
DRB1_1405	DRB1_1454	HLA-DPA10202-DPB10501	HLA-DPA10401-DPB11301	HLA-DQA10102-DQB10502	HLA-DQA10104-DQB10503	0	0	1.15402e-07	0
DRB1_1405	DRB1_1454	HLA-DPA10202-DPB10501	HLA-DPA10401-DPB11301	HLA-DQA10104-DQB10502	HLA-DQA10104-DQB10503	0	0	2.7755e-05	0
DRB1_1405	DRB1_1454	HLA-DPA10202-DPB10501	HLA-DPA10401-DPB11301	HLA-DQA10104-DQB10503	nope	0	0	1.27676e-06	0
DRB1_1405	DRB1_1454	HLA-DPA10202-DPB10501	HLA-DPA10401-DPB11401	HLA-DQA10104-DQB10502	HLA-DQA10104-DQB10503	0	0	5.10879e-06	0
DRB1_1405	DRB1_1454	HLA-DPA10202-DPB10501	nope	HLA-DQA10101-DQB10502	HLA-DQA10104-DQB10503	0	0	5.10879e-06	0
DRB1_1405	DRB1_1454	HLA-DPA10202-DPB10501	nope	HLA-DQA10102-DQB10502	HLA-DQA10104-DQB10503	0	0	5.10879e-06	0
DRB1_1405	DRB1_1454	HLA-DPA10202-DPB10501	nope	HLA-DQA10104-DQB10502	HLA-DQA10104-DQB10503	0	0	0.000749899	0
DRB1_1405	DRB1_1454	HLA-DPA10202-DPB10501	nope	HLA-DQA10104-DQB10503	nope	0	0	5.65213e-05	0
DRB1_1405	DRB1_1454	HLA-DPA10202-DPB11301	HLA-DPA10202-DPB13101	HLA-DQA10104-DQB10502	HLA-DQA10104-DQB10503	0	0	3.70277e-06	0
DRB1_1405	DRB1_1454	HLA-DPA10202-DPB11301	HLA-DPA10202-DPB13801	HLA-DQA10104-DQB10502	HLA-DQA10104-DQB10503	0	0	5.15423e-07	0
DRB1_1405	DRB1_1454	HLA-DPA10202-DPB11301	HLA-DPA10202-DPB154701	HLA-DQA10104-DQB10503	nope	0	0	5.15423e-07	0
DRB1_1405	DRB1_1454	HLA-DPA10202-DPB11301	HLA-DPA10401-DPB11301	HLA-DQA10104-DQB10502	HLA-DQA10104-DQB10503	0	0	1.55742e-06	0
DRB1_1405	DRB1_1454	HLA-DPA10202-DPB11301	HLA-DPA10401-DPB11301	HLA-DQA10104-DQB10503	nope	0	0	9.88059e-08	0
DRB1_1405	DRB1_1454	HLA-DPA10202-DPB11301	HLA-DPA10401-DPB11401	HLA-DQA10104-DQB10502	HLA-DQA10104-DQB10503	0	0	5.15423e-07	0
DRB1_1405	DRB1_1454	HLA-DPA10202-DPB11301	nope	HLA-DQA10104-DQB10502	HLA-DQA10104-DQB10503	0	0	2.08238e-06	0
DRB1_1405	DRB1_1454	HLA-DPA10202-DPB11301	nope	HLA-DQA10104-DQB10503	nope	0	0	4.41299e-07	0
DRB1_1405	DRB1_1454	HLA-DPA10202-DPB13101	HLA-DPA10401-DPB11301	HLA-DQA10104-DQB10502	HLA-DQA10104-DQB10503	0	0	8.29043e-07	0
DRB1_1405	DRB1_1454	HLA-DPA10202-DPB13801	HLA-DPA10401-DPB11301	HLA-DQA10104-DQB10502	HLA-DQA10104-DQB10503	0	0	1.15402e-07	0
DRB1_1405	DRB1_1454	HLA-DPA10202-DPB154701	HLA-DPA10401-DPB11301	HLA-DQA10104-DQB10503	nope	0	0	1.15402e-07	0
DRB1_1405	DRB1_1454	HLA-DPA10401-DPB11301	HLA-DPA10401-DPB11401	HLA-DQA10104-DQB10502	HLA-DQA10104-DQB10503	0	0	1.15402e-07	0
DRB1_1405	DRB1_1454	HLA-DPA10401-DPB11301	nope	HLA-DQA10104-DQB10502	HLA-DQA10104-DQB10503	0	0	2.44313e-07	0
DRB1_1405	DRB1_1502	HLA-DPA10103-DPB10402	HLA-DPA10103-DPB110501	HLA-DQA10102-DQB10502	HLA-DQA10104-DQB10503	0	0	1.5965e-07	0
DRB1_1405	DRB1_1502	HLA-DPA10103-DPB10402	HLA-DPA10103-DPB11401	HLA-DQA10102-DQB10502	HLA-DQA10104-DQB10503	0	0	1.5965e-07	0
DRB1_1405	DRB1_1502	HLA-DPA10103-DPB10402	HLA-DPA10103-DPB141401	HLA-DQA10102-DQB10502	HLA-DQA10104-DQB10503	0	0	1.5965e-07	0
DRB1_1405	DRB1_1502	HLA-DPA10103-DPB10402	HLA-DPA10111-DPB10301	HLA-DQA10102-DQB10502	HLA-DQA10104-DQB10503	0	0	2.66973e-07	0
DRB1_1405	DRB1_1502	HLA-DPA10103-DPB10402	HLA-DPA10201-DPB11301	HLA-DQA10102-DQB10502	HLA-DQA10104-DQB10503	0	0	1.60184e-07	0
DRB1_1405	DRB1_1502	HLA-DPA10103-DPB10402	HLA-DPA10201-DPB11401	HLA-DQA10102-DQB10502	HLA-DQA10104-DQB10503	0	0	9.99012e-07	0
DRB1_1405	DRB1_1502	HLA-DPA10103-DPB10402	HLA-DPA10201-DPB19101	HLA-DQA10102-DQB10502	HLA-DQA10104-DQB10503	0	0	4.78415e-07	0
DRB1_1405	DRB1_1502	HLA-DPA10103-DPB10402	HLA-DPA10202-DPB10202	HLA-DQA10102-DQB10502	HLA-DQA10104-DQB10503	0	0	2.01458e-06	0
DRB1_1405	DRB1_1502	HLA-DPA10103-DPB10402	HLA-DPA10202-DPB10501	HLA-DQA10102-DQB10502	HLA-DQA10104-DQB10503	0	0	4.56203e-06	0
DRB1_1405	DRB1_1502	HLA-DPA10103-DPB10402	HLA-DPA10202-DPB11301	HLA-DQA10102-DQB10502	HLA-DQA10104-DQB10503	0	0	4.60261e-07	0
DRB1_1405	DRB1_1502	HLA-DPA10103-DPB10402	HLA-DPA10401-DPB11301	HLA-DQA10102-DQB10502	HLA-DQA10104-DQB10503	0	0	1.03051e-07	0
DRB1_1405	DRB1_1502	HLA-DPA10103-DPB10501	HLA-DPA10103-DPB110501	HLA-DQA10102-DQB10502	HLA-DQA10104-DQB10503	0	0	1.79382e-07	0
DRB1_1405	DRB1_1502	HLA-DPA10103-DPB10501	HLA-DPA10103-DPB11401	HLA-DQA10102-DQB10502	HLA-DQA10104-DQB10503	0	0	1.79382e-07	0
DRB1_1405	DRB1_1502	HLA-DPA10103-DPB10501	HLA-DPA10103-DPB141401	HLA-DQA10102-DQB10502	HLA-DQA10104-DQB10503	0	0	1.79382e-07	0
DRB1_1405	DRB1_1502	HLA-DPA10103-DPB10501	HLA-DPA10111-DPB10301	HLA-DQA10102-DQB10502	HLA-DQA10104-DQB10503	0	0	2.99969e-07	0
DRB1_1405	DRB1_1502	HLA-DPA10103-DPB10501	HLA-DPA10201-DPB11301	HLA-DQA10102-DQB10502	HLA-DQA10104-DQB10503	0	0	1.79982e-07	0
DRB1_1405	DRB1_1502	HLA-DPA10103-DPB10501	HLA-DPA10201-DPB11401	HLA-DQA10102-DQB10502	HLA-DQA10104-DQB10503	0	0	1.12249e-06	0
DRB1_1405	DRB1_1502	HLA-DPA10103-DPB10501	HLA-DPA10201-DPB19101	HLA-DQA10102-DQB10502	HLA-DQA10104-DQB10503	0	0	5.37545e-07	0
DRB1_1405	DRB1_1502	HLA-DPA10103-DPB10501	HLA-DPA10202-DPB10202	HLA-DQA10102-DQB10502	HLA-DQA10104-DQB10503	0	0	2.26357e-06	0
DRB1_1405	DRB1_1502	HLA-DPA10103-DPB10501	HLA-DPA10202-DPB10501	HLA-DQA10102-DQB10502	HLA-DQA10104-DQB10503	0	0	5.12588e-06	0
DRB1_1405	DRB1_1502	HLA-DPA10103-DPB10501	HLA-DPA10202-DPB11301	HLA-DQA10102-DQB10502	HLA-DQA10104-DQB10503	0	0	5.17147e-07	0
DRB1_1405	DRB1_1502	HLA-DPA10103-DPB10501	HLA-DPA10401-DPB11301	HLA-DQA10102-DQB10502	HLA-DQA10104-DQB10503	0	0	1.15788e-07	0
DRB1_1405	DRB1_1502	HLA-DPA10103-DPB110501	HLA-DPA10103-DPB11301	HLA-DQA10101-DQB10501	HLA-DQA10104-DQB10503	0	0	3.5697e-07	0
DRB1_1405	DRB1_1502	HLA-DPA10103-DPB110501	HLA-DPA10103-DPB113301	HLA-DQA10101-DQB10302	HLA-DQA10104-DQB10503	0	0	2.21237e-08	0
DRB1_1405	DRB1_1502	HLA-DPA10103-DPB110501	HLA-DPA10103-DPB113301	HLA-DQA10101-DQB10501	HLA-DQA10104-DQB10503	0	0	2.21237e-08	0
DRB1_1405	DRB1_1502	HLA-DPA10103-DPB110501	HLA-DPA10103-DPB113301	HLA-DQA10104-DQB10503	HLA-DQA10301-DQB10302	0	0	2.21237e-08	0
DRB1_1405	DRB1_1502	HLA-DPA10103-DPB110501	HLA-DPA10103-DPB113301	HLA-DQA10104-DQB10503	HLA-DQA10301-DQB10501	0	0	2.21237e-08	0
DRB1_1405	DRB1_1502	HLA-DPA10103-DPB110501	HLA-DPA10103-DPB12101	HLA-DQA10101-DQB10501	HLA-DQA10104-DQB10503	0	0	1.78186e-07	0
DRB1_1405	DRB1_1502	HLA-DPA10103-DPB110501	HLA-DPA10103-DPB141401	HLA-DQA10101-DQB10302	HLA-DQA10104-DQB10503	0	0	2.21237e-08	0
DRB1_1405	DRB1_1502	HLA-DPA10103-DPB110501	HLA-DPA10103-DPB141401	HLA-DQA10101-DQB10501	HLA-DQA10104-DQB10503	0	0	2.21237e-08	0
DRB1_1405	DRB1_1502	HLA-DPA10103-DPB110501	HLA-DPA10103-DPB141401	HLA-DQA10104-DQB10503	HLA-DQA10301-DQB10302	0	0	2.21237e-08	0
DRB1_1405	DRB1_1502	HLA-DPA10103-DPB110501	HLA-DPA10103-DPB141401	HLA-DQA10104-DQB10503	HLA-DQA10301-DQB10501	0	0	2.21237e-08	0
DRB1_1405	DRB1_1502	HLA-DPA10103-DPB110501	HLA-DPA10201-DPB10901	HLA-DQA10103-DQB10601	HLA-DQA10104-DQB10503	0	0	1.78784e-07	0
DRB1_1405	DRB1_1502	HLA-DPA10103-DPB110501	HLA-DPA10201-DPB11301	HLA-DQA10101-DQB10501	HLA-DQA10104-DQB10503	0	0	1.1191e-05	0
DRB1_1405	DRB1_1502	HLA-DPA10103-DPB110501	HLA-DPA10201-DPB11401	HLA-DQA10101-DQB10501	HLA-DQA10104-DQB10503	0	0	3.03753e-07	0
DRB1_1405	DRB1_1502	HLA-DPA10103-DPB110501	HLA-DPA10201-DPB11401	HLA-DQA10101-DQB10502	HLA-DQA10104-DQB10503	0	0	1.99233e-06	0
DRB1_1405	DRB1_1502	HLA-DPA10103-DPB110501	HLA-DPA10201-DPB11401	HLA-DQA10102-DQB10602	HLA-DQA10104-DQB10503	0	0	2.30804e-07	0
DRB1_1405	DRB1_1502	HLA-DPA10103-DPB110501	HLA-DPA10202-DPB10101	HLA-DQA10101-DQB10501	HLA-DQA10104-DQB10503	0	0	2.1466e-07	0
DRB1_1405	DRB1_1502	HLA-DPA10103-DPB110501	HLA-DPA10202-DPB10101	HLA-DQA10102-DQB10502	HLA-DQA10104-DQB10503	0	0	7.13939e-07	0
DRB1_1405	DRB1_1502	HLA-DPA10103-DPB110501	HLA-DPA10202-DPB10201	HLA-DQA10101-DQB10501	HLA-DQA10104-DQB10503	0	0	3.13918e-07	0
DRB1_1405	DRB1_1502	HLA-DPA10103-DPB110501	HLA-DPA10202-DPB10201	HLA-DQA10101-DQB10502	HLA-DQA10104-DQB10503	0	0	1.33938e-07	0
DRB1_1405	DRB1_1502	HLA-DPA10103-DPB110501	HLA-DPA10202-DPB10202	HLA-DQA10101-DQB10501	HLA-DQA10104-DQB10503	0	0	2.86413e-07	0
DRB1_1405	DRB1_1502	HLA-DPA10103-DPB110501	HLA-DPA10202-DPB10202	HLA-DQA10101-DQB10502	HLA-DQA10104-DQB10503	0	0	2.11072e-06	0
DRB1_1405	DRB1_1502	HLA-DPA10103-DPB110501	HLA-DPA10202-DPB10202	HLA-DQA10102-DQB10601	HLA-DQA10104-DQB10503	0	0	3.5697e-07	0
DRB1_1405	DRB1_1502	HLA-DPA10103-DPB110501	HLA-DPA10202-DPB10202	HLA-DQA10102-DQB10602	HLA-DQA10104-DQB10503	0	0	4.1497e-07	0
DRB1_1405	DRB1_1502	HLA-DPA10103-DPB110501	HLA-DPA10202-DPB10301	HLA-DQA10101-DQB10501	HLA-DQA10104-DQB10503	0	0	1.88351e-07	0
DRB1_1405	DRB1_1502	HLA-DPA10103-DPB110501	HLA-DPA10202-DPB10301	HLA-DQA10101-DQB10502	HLA-DQA10104-DQB10503	0	0	8.20014e-06	0
DRB1_1405	DRB1_1502	HLA-DPA10103-DPB110501	HLA-DPA10202-DPB10301	HLA-DQA10102-DQB10502	HLA-DQA10104-DQB10503	0	0	1.53072e-07	0
DRB1_1405	DRB1_1502	HLA-DPA10103-DPB110501	HLA-DPA10202-DPB10301	HLA-DQA10104-DQB10502	HLA-DQA10104-DQB10503	0	0	1.78784e-07	0
DRB1_1405	DRB1_1502	HLA-DPA10103-DPB110501	HLA-DPA10202-DPB10401	HLA-DQA10102-DQB10602	HLA-DQA10104-DQB10503	0	0	1.81773e-07	0
DRB1_1405	DRB1_1502	HLA-DPA10103-DPB110501	HLA-DPA10202-DPB10401	HLA-DQA10103-DQB10502	HLA-DQA10104-DQB10503	0	0	1.22577e-07	0
DRB1_1405	DRB1_1502	HLA-DPA10103-DPB110501	HLA-DPA10202-DPB10401	HLA-DQA10103-DQB10601	HLA-DQA10104-DQB10503	0	0	4.13176e-07	0
DRB1_1405	DRB1_1502	HLA-DPA10103-DPB110501	HLA-DPA10202-DPB10501	HLA-DQA10101-DQB10501	HLA-DQA10104-DQB10503	0	0	1.96004e-06	0
DRB1_1405	DRB1_1502	HLA-DPA10103-DPB110501	HLA-DPA10202-DPB10501	HLA-DQA10101-DQB10502	HLA-DQA10104-DQB10503	0	0	3.95836e-06	0
DRB1_1405	DRB1_1502	HLA-DPA10103-DPB110501	HLA-DPA10202-DPB10501	HLA-DQA10102-DQB10502	HLA-DQA10104-DQB10503	0	0	7.25898e-07	0
DRB1_1405	DRB1_1502	HLA-DPA10103-DPB110501	HLA-DPA10202-DPB10501	HLA-DQA10102-DQB10602	HLA-DQA10104-DQB10503	0	0	6.00331e-07	0
DRB1_1405	DRB1_1502	HLA-DPA10103-DPB110501	HLA-DPA10202-DPB11301	HLA-DQA10101-DQB10501	HLA-DQA10104-DQB10503	0	0	2.15079e-06	0
DRB1_1405	DRB1_1502	HLA-DPA10103-DPB110501	HLA-DPA10202-DPB11301	HLA-DQA10101-DQB10502	HLA-DQA10104-DQB10503	0	0	5.75217e-07	0
DRB1_1405	DRB1_1502	HLA-DPA10103-DPB110501	HLA-DPA10202-DPB11301	HLA-DQA10101-DQB10503	HLA-DQA10104-DQB10503	0	0	1.11815e-07	0
DRB1_1405	DRB1_1502	HLA-DPA10103-DPB110501	HLA-DPA10202-DPB11401	HLA-DQA10101-DQB10501	HLA-DQA10104-DQB10503	0	0	3.36042e-07	0
DRB1_1405	DRB1_1502	HLA-DPA10103-DPB110501	HLA-DPA10202-DPB12101	HLA-DQA10101-DQB10501	HLA-DQA10104-DQB10503	0	0	1.80578e-07	0
DRB1_1405	DRB1_1502	HLA-DPA10103-DPB110501	HLA-DPA10202-DPB13801	HLA-DQA10103-DQB10601	HLA-DQA10104-DQB10503	0	0	1.78784e-07	0
DRB1_1405	DRB1_1502	HLA-DPA10103-DPB110501	HLA-DPA10207-DPB10401	HLA-DQA10103-DQB10601	HLA-DQA10104-DQB10503	0	0	1.78784e-07	0
DRB1_1405	DRB1_1502	HLA-DPA10103-DPB110501	HLA-DPA10401-DPB10501	HLA-DQA10102-DQB10502	HLA-DQA10104-DQB10503	0	0	1.78784e-07	0
DRB1_1405	DRB1_1502	HLA-DPA10103-DPB110501	HLA-DPA10401-DPB11301	HLA-DQA10101-DQB10501	HLA-DQA10104-DQB10503	0	0	4.56825e-07	0
DRB1_1405	DRB1_1502	HLA-DPA10103-DPB11301	HLA-DPA10103-DPB11401	HLA-DQA10101-DQB10501	HLA-DQA10104-DQB10503	0	0	3.5697e-07	0
DRB1_1405	DRB1_1502	HLA-DPA10103-DPB11301	HLA-DPA10103-DPB141401	HLA-DQA10101-DQB10501	HLA-DQA10104-DQB10503	0	0	3.5697e-07	0
DRB1_1405	DRB1_1502	HLA-DPA10103-DPB11301	HLA-DPA10111-DPB10301	HLA-DQA10101-DQB10501	HLA-DQA10104-DQB10503	0	0	5.96939e-07	0
DRB1_1405	DRB1_1502	HLA-DPA10103-DPB11301	HLA-DPA10201-DPB11301	HLA-DQA10101-DQB10501	HLA-DQA10104-DQB10503	0	0	3.58163e-07	0
DRB1_1405	DRB1_1502	HLA-DPA10103-DPB11301	HLA-DPA10201-DPB11401	HLA-DQA10101-DQB10501	HLA-DQA10104-DQB10503	0	0	2.23375e-06	0
DRB1_1405	DRB1_1502	HLA-DPA10103-DPB11301	HLA-DPA10201-DPB19101	HLA-DQA10101-DQB10501	HLA-DQA10104-DQB10503	0	0	1.06971e-06	0
DRB1_1405	DRB1_1502	HLA-DPA10103-DPB11301	HLA-DPA10202-DPB10202	HLA-DQA10101-DQB10501	HLA-DQA10104-DQB10503	0	0	4.5045e-06	0
DRB1_1405	DRB1_1502	HLA-DPA10103-DPB11301	HLA-DPA10202-DPB10501	HLA-DQA10101-DQB10501	HLA-DQA10104-DQB10503	0	0	1.02005e-05	0
DRB1_1405	DRB1_1502	HLA-DPA10103-DPB11301	HLA-DPA10202-DPB11301	HLA-DQA10101-DQB10501	HLA-DQA10104-DQB10503	0	0	1.02912e-06	0
DRB1_1405	DRB1_1502	HLA-DPA10103-DPB11301	HLA-DPA10401-DPB11301	HLA-DQA10101-DQB10501	HLA-DQA10104-DQB10503	0	0	2.30418e-07	0
DRB1_1405	DRB1_1502	HLA-DPA10103-DPB113301	HLA-DPA10103-DPB11401	HLA-DQA10101-DQB10302	HLA-DQA10104-DQB10503	0	0	2.21237e-08	0
DRB1_1405	DRB1_1502	HLA-DPA10103-DPB113301	HLA-DPA10103-DPB11401	HLA-DQA10101-DQB10501	HLA-DQA10104-DQB10503	0	0	2.21237e-08	0
DRB1_1405	DRB1_1502	HLA-DPA10103-DPB113301	HLA-DPA10103-DPB11401	HLA-DQA10104-DQB10503	HLA-DQA10301-DQB10302	0	0	2.21237e-08	0
DRB1_1405	DRB1_1502	HLA-DPA10103-DPB113301	HLA-DPA10103-DPB11401	HLA-DQA10104-DQB10503	HLA-DQA10301-DQB10501	0	0	2.21237e-08	0
DRB1_1405	DRB1_1502	HLA-DPA10103-DPB113301	HLA-DPA10103-DPB141401	HLA-DQA10101-DQB10302	HLA-DQA10104-DQB10503	0	0	2.21237e-08	0
DRB1_1405	DRB1_1502	HLA-DPA10103-DPB113301	HLA-DPA10103-DPB141401	HLA-DQA10101-DQB10501	HLA-DQA10104-DQB10503	0	0	2.21237e-08	0
DRB1_1405	DRB1_1502	HLA-DPA10103-DPB113301	HLA-DPA10103-DPB141401	HLA-DQA10104-DQB10503	HLA-DQA10301-DQB10302	0	0	2.21237e-08	0
DRB1_1405	DRB1_1502	HLA-DPA10103-DPB113301	HLA-DPA10103-DPB141401	HLA-DQA10104-DQB10503	HLA-DQA10301-DQB10501	0	0	2.21237e-08	0
DRB1_1405	DRB1_1502	HLA-DPA10103-DPB113301	HLA-DPA10111-DPB10301	HLA-DQA10101-DQB10302	HLA-DQA10104-DQB10503	0	0	3.69962e-08	0
DRB1_1405	DRB1_1502	HLA-DPA10103-DPB113301	HLA-DPA10111-DPB10301	HLA-DQA10101-DQB10501	HLA-DQA10104-DQB10503	0	0	3.69962e-08	0
DRB1_1405	DRB1_1502	HLA-DPA10103-DPB113301	HLA-DPA10111-DPB10301	HLA-DQA10104-DQB10503	HLA-DQA10301-DQB10302	0	0	3.69962e-08	0
DRB1_1405	DRB1_1502	HLA-DPA10103-DPB113301	HLA-DPA10111-DPB10301	HLA-DQA10104-DQB10503	HLA-DQA10301-DQB10501	0	0	3.69962e-08	0
DRB1_1405	DRB1_1502	HLA-DPA10103-DPB113301	HLA-DPA10201-DPB11301	HLA-DQA10101-DQB10302	HLA-DQA10104-DQB10503	0	0	2.21977e-08	0
DRB1_1405	DRB1_1502	HLA-DPA10103-DPB113301	HLA-DPA10201-DPB11301	HLA-DQA10101-DQB10501	HLA-DQA10104-DQB10503	0	0	2.21977e-08	0
DRB1_1405	DRB1_1502	HLA-DPA10103-DPB113301	HLA-DPA10201-DPB11301	HLA-DQA10104-DQB10503	HLA-DQA10301-DQB10302	0	0	2.21977e-08	0
DRB1_1405	DRB1_1502	HLA-DPA10103-DPB113301	HLA-DPA10201-DPB11301	HLA-DQA10104-DQB10503	HLA-DQA10301-DQB10501	0	0	2.21977e-08	0
DRB1_1405	DRB1_1502	HLA-DPA10103-DPB113301	HLA-DPA10201-DPB11401	HLA-DQA10101-DQB10302	HLA-DQA10104-DQB10503	0	0	1.3844e-07	0
DRB1_1405	DRB1_1502	HLA-DPA10103-DPB113301	HLA-DPA10201-DPB11401	HLA-DQA10101-DQB10501	HLA-DQA10104-DQB10503	0	0	1.3844e-07	0
DRB1_1405	DRB1_1502	HLA-DPA10103-DPB113301	HLA-DPA10201-DPB11401	HLA-DQA10104-DQB10503	HLA-DQA10301-DQB10302	0	0	1.3844e-07	0
DRB1_1405	DRB1_1502	HLA-DPA10103-DPB113301	HLA-DPA10201-DPB11401	HLA-DQA10104-DQB10503	HLA-DQA10301-DQB10501	0	0	1.3844e-07	0
DRB1_1405	DRB1_1502	HLA-DPA10103-DPB113301	HLA-DPA10201-DPB19101	HLA-DQA10101-DQB10302	HLA-DQA10104-DQB10503	0	0	6.62972e-08	0
DRB1_1405	DRB1_1502	HLA-DPA10103-DPB113301	HLA-DPA10201-DPB19101	HLA-DQA10101-DQB10501	HLA-DQA10104-DQB10503	0	0	6.62972e-08	0
DRB1_1405	DRB1_1502	HLA-DPA10103-DPB113301	HLA-DPA10201-DPB19101	HLA-DQA10104-DQB10503	HLA-DQA10301-DQB10302	0	0	6.62972e-08	0
DRB1_1405	DRB1_1502	HLA-DPA10103-DPB113301	HLA-DPA10201-DPB19101	HLA-DQA10104-DQB10503	HLA-DQA10301-DQB10501	0	0	6.62972e-08	0
DRB1_1405	DRB1_1502	HLA-DPA10103-DPB113301	HLA-DPA10202-DPB10202	HLA-DQA10101-DQB10302	HLA-DQA10104-DQB10503	0	0	2.79174e-07	0
DRB1_1405	DRB1_1502	HLA-DPA10103-DPB113301	HLA-DPA10202-DPB10202	HLA-DQA10101-DQB10501	HLA-DQA10104-DQB10503	0	0	2.79174e-07	0
DRB1_1405	DRB1_1502	HLA-DPA10103-DPB113301	HLA-DPA10202-DPB10202	HLA-DQA10104-DQB10503	HLA-DQA10301-DQB10302	0	0	2.79174e-07	0
DRB1_1405	DRB1_1502	HLA-DPA10103-DPB113301	HLA-DPA10202-DPB10202	HLA-DQA10104-DQB10503	HLA-DQA10301-DQB10501	0	0	2.79174e-07	0
DRB1_1405	DRB1_1502	HLA-DPA10103-DPB113301	HLA-DPA10202-DPB10501	HLA-DQA10101-DQB10302	HLA-DQA10104-DQB10503	0	0	6.32192e-07	0
DRB1_1405	DRB1_1502	HLA-DPA10103-DPB113301	HLA-DPA10202-DPB10501	HLA-DQA10101-DQB10501	HLA-DQA10104-DQB10503	0	0	6.32192e-07	0
DRB1_1405	DRB1_1502	HLA-DPA10103-DPB113301	HLA-DPA10202-DPB10501	HLA-DQA10104-DQB10503	HLA-DQA10301-DQB10302	0	0	6.32192e-07	0
DRB1_1405	DRB1_1502	HLA-DPA10103-DPB113301	HLA-DPA10202-DPB10501	HLA-DQA10104-DQB10503	HLA-DQA10301-DQB10501	0	0	6.32192e-07	0
DRB1_1405	DRB1_1502	HLA-DPA10103-DPB113301	HLA-DPA10202-DPB11301	HLA-DQA10101-DQB10302	HLA-DQA10104-DQB10503	0	0	6.37815e-08	0
DRB1_1405	DRB1_1502	HLA-DPA10103-DPB113301	HLA-DPA10202-DPB11301	HLA-DQA10101-DQB10501	HLA-DQA10104-DQB10503	0	0	6.37815e-08	0
DRB1_1405	DRB1_1502	HLA-DPA10103-DPB113301	HLA-DPA10202-DPB11301	HLA-DQA10104-DQB10503	HLA-DQA10301-DQB10302	0	0	6.37815e-08	0
DRB1_1405	DRB1_1502	HLA-DPA10103-DPB113301	HLA-DPA10202-DPB11301	HLA-DQA10104-DQB10503	HLA-DQA10301-DQB10501	0	0	6.37815e-08	0
DRB1_1405	DRB1_1502	HLA-DPA10103-DPB113301	HLA-DPA10401-DPB11301	HLA-DQA10101-DQB10302	HLA-DQA10104-DQB10503	0	0	1.42805e-08	0
DRB1_1405	DRB1_1502	HLA-DPA10103-DPB113301	HLA-DPA10401-DPB11301	HLA-DQA10101-DQB10501	HLA-DQA10104-DQB10503	0	0	1.42805e-08	0
DRB1_1405	DRB1_1502	HLA-DPA10103-DPB113301	HLA-DPA10401-DPB11301	HLA-DQA10104-DQB10503	HLA-DQA10301-DQB10302	0	0	1.42805e-08	0
DRB1_1405	DRB1_1502	HLA-DPA10103-DPB113301	HLA-DPA10401-DPB11301	HLA-DQA10104-DQB10503	HLA-DQA10301-DQB10501	0	0	1.42805e-08	0
DRB1_1405	DRB1_1502	HLA-DPA10103-DPB11401	HLA-DPA10103-DPB12101	HLA-DQA10101-DQB10501	HLA-DQA10104-DQB10503	0	0	1.78186e-07	0
DRB1_1405	DRB1_1502	HLA-DPA10103-DPB11401	HLA-DPA10103-DPB141401	HLA-DQA10101-DQB10302	HLA-DQA10104-DQB10503	0	0	2.21237e-08	0
DRB1_1405	DRB1_1502	HLA-DPA10103-DPB11401	HLA-DPA10103-DPB141401	HLA-DQA10101-DQB10501	HLA-DQA10104-DQB10503	0	0	2.21237e-08	0
DRB1_1405	DRB1_1502	HLA-DPA10103-DPB11401	HLA-DPA10103-DPB141401	HLA-DQA10104-DQB10503	HLA-DQA10301-DQB10302	0	0	2.21237e-08	0
DRB1_1405	DRB1_1502	HLA-DPA10103-DPB11401	HLA-DPA10103-DPB141401	HLA-DQA10104-DQB10503	HLA-DQA10301-DQB10501	0	0	2.21237e-08	0
DRB1_1405	DRB1_1502	HLA-DPA10103-DPB11401	HLA-DPA10201-DPB10901	HLA-DQA10103-DQB10601	HLA-DQA10104-DQB10503	0	0	1.78784e-07	0
DRB1_1405	DRB1_1502	HLA-DPA10103-DPB11401	HLA-DPA10201-DPB11301	HLA-DQA10101-DQB10501	HLA-DQA10104-DQB10503	0	0	1.1191e-05	0
DRB1_1405	DRB1_1502	HLA-DPA10103-DPB11401	HLA-DPA10201-DPB11401	HLA-DQA10101-DQB10501	HLA-DQA10104-DQB10503	0	0	3.03753e-07	0
DRB1_1405	DRB1_1502	HLA-DPA10103-DPB11401	HLA-DPA10201-DPB11401	HLA-DQA10101-DQB10502	HLA-DQA10104-DQB10503	0	0	1.99233e-06	0
DRB1_1405	DRB1_1502	HLA-DPA10103-DPB11401	HLA-DPA10201-DPB11401	HLA-DQA10102-DQB10602	HLA-DQA10104-DQB10503	0	0	2.30804e-07	0
DRB1_1405	DRB1_1502	HLA-DPA10103-DPB11401	HLA-DPA10202-DPB10101	HLA-DQA10101-DQB10501	HLA-DQA10104-DQB10503	0	0	2.1466e-07	0
DRB1_1405	DRB1_1502	HLA-DPA10103-DPB11401	HLA-DPA10202-DPB10101	HLA-DQA10102-DQB10502	HLA-DQA10104-DQB10503	0	0	7.13939e-07	0
DRB1_1405	DRB1_1502	HLA-DPA10103-DPB11401	HLA-DPA10202-DPB10201	HLA-DQA10101-DQB10501	HLA-DQA10104-DQB10503	0	0	3.13918e-07	0
DRB1_1405	DRB1_1502	HLA-DPA10103-DPB11401	HLA-DPA10202-DPB10201	HLA-DQA10101-DQB10502	HLA-DQA10104-DQB10503	0	0	1.33938e-07	0
DRB1_1405	DRB1_1502	HLA-DPA10103-DPB11401	HLA-DPA10202-DPB10202	HLA-DQA10101-DQB10501	HLA-DQA10104-DQB10503	0	0	2.86413e-07	0
DRB1_1405	DRB1_1502	HLA-DPA10103-DPB11401	HLA-DPA10202-DPB10202	HLA-DQA10101-DQB10502	HLA-DQA10104-DQB10503	0	0	2.11072e-06	0
DRB1_1405	DRB1_1502	HLA-DPA10103-DPB11401	HLA-DPA10202-DPB10202	HLA-DQA10102-DQB10601	HLA-DQA10104-DQB10503	0	0	3.5697e-07	0
DRB1_1405	DRB1_1502	HLA-DPA10103-DPB11401	HLA-DPA10202-DPB10202	HLA-DQA10102-DQB10602	HLA-DQA10104-DQB10503	0	0	4.1497e-07	0
DRB1_1405	DRB1_1502	HLA-DPA10103-DPB11401	HLA-DPA10202-DPB10301	HLA-DQA10101-DQB10501	HLA-DQA10104-DQB10503	0	0	1.88351e-07	0
DRB1_1405	DRB1_1502	HLA-DPA10103-DPB11401	HLA-DPA10202-DPB10301	HLA-DQA10101-DQB10502	HLA-DQA10104-DQB10503	0	0	8.20014e-06	0
DRB1_1405	DRB1_1502	HLA-DPA10103-DPB11401	HLA-DPA10202-DPB10301	HLA-DQA10102-DQB10502	HLA-DQA10104-DQB10503	0	0	1.53072e-07	0
DRB1_1405	DRB1_1502	HLA-DPA10103-DPB11401	HLA-DPA10202-DPB10301	HLA-DQA10104-DQB10502	HLA-DQA10104-DQB10503	0	0	1.78784e-07	0
DRB1_1405	DRB1_1502	HLA-DPA10103-DPB11401	HLA-DPA10202-DPB10401	HLA-DQA10102-DQB10602	HLA-DQA10104-DQB10503	0	0	1.81773e-07	0
DRB1_1405	DRB1_1502	HLA-DPA10103-DPB11401	HLA-DPA10202-DPB10401	HLA-DQA10103-DQB10502	HLA-DQA10104-DQB10503	0	0	1.22577e-07	0
DRB1_1405	DRB1_1502	HLA-DPA10103-DPB11401	HLA-DPA10202-DPB10401	HLA-DQA10103-DQB10601	HLA-DQA10104-DQB10503	0	0	4.13176e-07	0
DRB1_1405	DRB1_1502	HLA-DPA10103-DPB11401	HLA-DPA10202-DPB10501	HLA-DQA10101-DQB10501	HLA-DQA10104-DQB10503	0	0	1.96004e-06	0
DRB1_1405	DRB1_1502	HLA-DPA10103-DPB11401	HLA-DPA10202-DPB10501	HLA-DQA10101-DQB10502	HLA-DQA10104-DQB10503	0	0	3.95836e-06	0
DRB1_1405	DRB1_1502	HLA-DPA10103-DPB11401	HLA-DPA10202-DPB10501	HLA-DQA10102-DQB10502	HLA-DQA10104-DQB10503	0	0	7.25898e-07	0
DRB1_1405	DRB1_1502	HLA-DPA10103-DPB11401	HLA-DPA10202-DPB10501	HLA-DQA10102-DQB10602	HLA-DQA10104-DQB10503	0	0	6.00331e-07	0
DRB1_1405	DRB1_1502	HLA-DPA10103-DPB11401	HLA-DPA10202-DPB11301	HLA-DQA10101-DQB10501	HLA-DQA10104-DQB10503	0	0	2.15079e-06	0
DRB1_1405	DRB1_1502	HLA-DPA10103-DPB11401	HLA-DPA10202-DPB11301	HLA-DQA10101-DQB10502	HLA-DQA10104-DQB10503	0	0	5.75217e-07	0
DRB1_1405	DRB1_1502	HLA-DPA10103-DPB11401	HLA-DPA10202-DPB11301	HLA-DQA10101-DQB10503	HLA-DQA10104-DQB10503	0	0	1.11815e-07	0
DRB1_1405	DRB1_1502	HLA-DPA10103-DPB11401	HLA-DPA10202-DPB11401	HLA-DQA10101-DQB10501	HLA-DQA10104-DQB10503	0	0	3.36042e-07	0
DRB1_1405	DRB1_1502	HLA-DPA10103-DPB11401	HLA-DPA10202-DPB12101	HLA-DQA10101-DQB10501	HLA-DQA10104-DQB10503	0	0	1.80578e-07	0
DRB1_1405	DRB1_1502	HLA-DPA10103-DPB11401	HLA-DPA10202-DPB13801	HLA-DQA10103-DQB10601	HLA-DQA10104-DQB10503	0	0	1.78784e-07	0
DRB1_1405	DRB1_1502	HLA-DPA10103-DPB11401	HLA-DPA10207-DPB10401	HLA-DQA10103-DQB10601	HLA-DQA10104-DQB10503	0	0	1.78784e-07	0
DRB1_1405	DRB1_1502	HLA-DPA10103-DPB11401	HLA-DPA10401-DPB10501	HLA-DQA10102-DQB10502	HLA-DQA10104-DQB10503	0	0	1.78784e-07	0
DRB1_1405	DRB1_1502	HLA-DPA10103-DPB11401	HLA-DPA10401-DPB11301	HLA-DQA10101-DQB10501	HLA-DQA10104-DQB10503	0	0	4.56825e-07	0
DRB1_1405	DRB1_1502	HLA-DPA10103-DPB12101	HLA-DPA10103-DPB141401	HLA-DQA10101-DQB10501	HLA-DQA10104-DQB10503	0	0	1.78186e-07	0
DRB1_1405	DRB1_1502	HLA-DPA10103-DPB12101	HLA-DPA10111-DPB10301	HLA-DQA10101-DQB10501	HLA-DQA10104-DQB10503	0	0	2.9797e-07	0
DRB1_1405	DRB1_1502	HLA-DPA10103-DPB12101	HLA-DPA10201-DPB11301	HLA-DQA10101-DQB10501	HLA-DQA10104-DQB10503	0	0	1.78782e-07	0
DRB1_1405	DRB1_1502	HLA-DPA10103-DPB12101	HLA-DPA10201-DPB11401	HLA-DQA10101-DQB10501	HLA-DQA10104-DQB10503	0	0	1.115e-06	0
DRB1_1405	DRB1_1502	HLA-DPA10103-DPB12101	HLA-DPA10201-DPB19101	HLA-DQA10101-DQB10501	HLA-DQA10104-DQB10503	0	0	5.33962e-07	0
DRB1_1405	DRB1_1502	HLA-DPA10103-DPB12101	HLA-DPA10202-DPB10202	HLA-DQA10101-DQB10501	HLA-DQA10104-DQB10503	0	0	2.24848e-06	0
DRB1_1405	DRB1_1502	HLA-DPA10103-DPB12101	HLA-DPA10202-DPB10501	HLA-DQA10101-DQB10501	HLA-DQA10104-DQB10503	0	0	5.0917e-06	0
DRB1_1405	DRB1_1502	HLA-DPA10103-DPB12101	HLA-DPA10202-DPB11301	HLA-DQA10101-DQB10501	HLA-DQA10104-DQB10503	0	0	5.137e-07	0
DRB1_1405	DRB1_1502	HLA-DPA10103-DPB12101	HLA-DPA10401-DPB11301	HLA-DQA10101-DQB10501	HLA-DQA10104-DQB10503	0	0	1.15016e-07	0
DRB1_1405	DRB1_1502	HLA-DPA10103-DPB141401	HLA-DPA10111-DPB10301	HLA-DQA10101-DQB10302	HLA-DQA10104-DQB10503	0	0	3.69962e-08	0
DRB1_1405	DRB1_1502	HLA-DPA10103-DPB141401	HLA-DPA10111-DPB10301	HLA-DQA10101-DQB10501	HLA-DQA10104-DQB10503	0	0	3.69962e-08	0
DRB1_1405	DRB1_1502	HLA-DPA10103-DPB141401	HLA-DPA10111-DPB10301	HLA-DQA10104-DQB10503	HLA-DQA10301-DQB10302	0	0	3.69962e-08	0
DRB1_1405	DRB1_1502	HLA-DPA10103-DPB141401	HLA-DPA10111-DPB10301	HLA-DQA10104-DQB10503	HLA-DQA10301-DQB10501	0	0	3.69962e-08	0
DRB1_1405	DRB1_1502	HLA-DPA10103-DPB141401	HLA-DPA10201-DPB10901	HLA-DQA10103-DQB10601	HLA-DQA10104-DQB10503	0	0	1.78784e-07	0
DRB1_1405	DRB1_1502	HLA-DPA10103-DPB141401	HLA-DPA10201-DPB11301	HLA-DQA10101-DQB10302	HLA-DQA10104-DQB10503	0	0	2.21977e-08	0
DRB1_1405	DRB1_1502	HLA-DPA10103-DPB141401	HLA-DPA10201-DPB11301	HLA-DQA10101-DQB10501	HLA-DQA10104-DQB10503	0	0	1.12132e-05	0
DRB1_1405	DRB1_1502	HLA-DPA10103-DPB141401	HLA-DPA10201-DPB11301	HLA-DQA10104-DQB10503	HLA-DQA10301-DQB10302	0	0	2.21977e-08	0
DRB1_1405	DRB1_1502	HLA-DPA10103-DPB141401	HLA-DPA10201-DPB11301	HLA-DQA10104-DQB10503	HLA-DQA10301-DQB10501	0	0	2.21977e-08	0
DRB1_1405	DRB1_1502	HLA-DPA10103-DPB141401	HLA-DPA10201-DPB11401	HLA-DQA10101-DQB10302	HLA-DQA10104-DQB10503	0	0	1.3844e-07	0
DRB1_1405	DRB1_1502	HLA-DPA10103-DPB141401	HLA-DPA10201-DPB11401	HLA-DQA10101-DQB10501	HLA-DQA10104-DQB10503	0	0	4.42193e-07	0
DRB1_1405	DRB1_1502	HLA-DPA10103-DPB141401	HLA-DPA10201-DPB11401	HLA-DQA10101-DQB10502	HLA-DQA10104-DQB10503	0	0	1.99233e-06	0
DRB1_1405	DRB1_1502	HLA-DPA10103-DPB141401	HLA-DPA10201-DPB11401	HLA-DQA10102-DQB10602	HLA-DQA10104-DQB10503	0	0	2.30804e-07	0
DRB1_1405	DRB1_1502	HLA-DPA10103-DPB141401	HLA-DPA10201-DPB11401	HLA-DQA10104-DQB10503	HLA-DQA10301-DQB10302	0	0	1.3844e-07	0
DRB1_1405	DRB1_1502	HLA-DPA10103-DPB141401	HLA-DPA10201-DPB11401	HLA-DQA10104-DQB10503	HLA-DQA10301-DQB10501	0	0	1.3844e-07	0
DRB1_1405	DRB1_1502	HLA-DPA10103-DPB141401	HLA-DPA10201-DPB19101	HLA-DQA10101-DQB10302	HLA-DQA10104-DQB10503	0	0	6.62972e-08	0
DRB1_1405	DRB1_1502	HLA-DPA10103-DPB141401	HLA-DPA10201-DPB19101	HLA-DQA10101-DQB10501	HLA-DQA10104-DQB10503	0	0	6.62972e-08	0
DRB1_1405	DRB1_1502	HLA-DPA10103-DPB141401	HLA-DPA10201-DPB19101	HLA-DQA10104-DQB10503	HLA-DQA10301-DQB10302	0	0	6.62972e-08	0
DRB1_1405	DRB1_1502	HLA-DPA10103-DPB141401	HLA-DPA10201-DPB19101	HLA-DQA10104-DQB10503	HLA-DQA10301-DQB10501	0	0	6.62972e-08	0
DRB1_1405	DRB1_1502	HLA-DPA10103-DPB141401	HLA-DPA10202-DPB10101	HLA-DQA10101-DQB10501	HLA-DQA10104-DQB10503	0	0	2.1466e-07	0
DRB1_1405	DRB1_1502	HLA-DPA10103-DPB141401	HLA-DPA10202-DPB10101	HLA-DQA10102-DQB10502	HLA-DQA10104-DQB10503	0	0	7.13939e-07	0
DRB1_1405	DRB1_1502	HLA-DPA10103-DPB141401	HLA-DPA10202-DPB10201	HLA-DQA10101-DQB10501	HLA-DQA10104-DQB10503	0	0	3.13918e-07	0
DRB1_1405	DRB1_1502	HLA-DPA10103-DPB141401	HLA-DPA10202-DPB10201	HLA-DQA10101-DQB10502	HLA-DQA10104-DQB10503	0	0	1.33938e-07	0
DRB1_1405	DRB1_1502	HLA-DPA10103-DPB141401	HLA-DPA10202-DPB10202	HLA-DQA10101-DQB10302	HLA-DQA10104-DQB10503	0	0	2.79174e-07	0
DRB1_1405	DRB1_1502	HLA-DPA10103-DPB141401	HLA-DPA10202-DPB10202	HLA-DQA10101-DQB10501	HLA-DQA10104-DQB10503	0	0	5.65586e-07	0
DRB1_1405	DRB1_1502	HLA-DPA10103-DPB141401	HLA-DPA10202-DPB10202	HLA-DQA10101-DQB10502	HLA-DQA10104-DQB10503	0	0	2.11072e-06	0
DRB1_1405	DRB1_1502	HLA-DPA10103-DPB141401	HLA-DPA10202-DPB10202	HLA-DQA10102-DQB10601	HLA-DQA10104-DQB10503	0	0	3.5697e-07	0
DRB1_1405	DRB1_1502	HLA-DPA10103-DPB141401	HLA-DPA10202-DPB10202	HLA-DQA10102-DQB10602	HLA-DQA10104-DQB10503	0	0	4.1497e-07	0
DRB1_1405	DRB1_1502	HLA-DPA10103-DPB141401	HLA-DPA10202-DPB10202	HLA-DQA10104-DQB10503	HLA-DQA10301-DQB10302	0	0	2.79174e-07	0
DRB1_1405	DRB1_1502	HLA-DPA10103-DPB141401	HLA-DPA10202-DPB10202	HLA-DQA10104-DQB10503	HLA-DQA10301-DQB10501	0	0	2.79174e-07	0
DRB1_1405	DRB1_1502	HLA-DPA10103-DPB141401	HLA-DPA10202-DPB10301	HLA-DQA10101-DQB10501	HLA-DQA10104-DQB10503	0	0	1.88351e-07	0
DRB1_1405	DRB1_1502	HLA-DPA10103-DPB141401	HLA-DPA10202-DPB10301	HLA-DQA10101-DQB10502	HLA-DQA10104-DQB10503	0	0	8.20014e-06	0
DRB1_1405	DRB1_1502	HLA-DPA10103-DPB141401	HLA-DPA10202-DPB10301	HLA-DQA10102-DQB10502	HLA-DQA10104-DQB10503	0	0	1.53072e-07	0
DRB1_1405	DRB1_1502	HLA-DPA10103-DPB141401	HLA-DPA10202-DPB10301	HLA-DQA10104-DQB10502	HLA-DQA10104-DQB10503	0	0	1.78784e-07	0
DRB1_1405	DRB1_1502	HLA-DPA10103-DPB141401	HLA-DPA10202-DPB10401	HLA-DQA10102-DQB10602	HLA-DQA10104-DQB10503	0	0	1.81773e-07	0
DRB1_1405	DRB1_1502	HLA-DPA10103-DPB141401	HLA-DPA10202-DPB10401	HLA-DQA10103-DQB10502	HLA-DQA10104-DQB10503	0	0	1.22577e-07	0
DRB1_1405	DRB1_1502	HLA-DPA10103-DPB141401	HLA-DPA10202-DPB10401	HLA-DQA10103-DQB10601	HLA-DQA10104-DQB10503	0	0	4.13176e-07	0
DRB1_1405	DRB1_1502	HLA-DPA10103-DPB141401	HLA-DPA10202-DPB10501	HLA-DQA10101-DQB10302	HLA-DQA10104-DQB10503	0	0	6.32192e-07	0
DRB1_1405	DRB1_1502	HLA-DPA10103-DPB141401	HLA-DPA10202-DPB10501	HLA-DQA10101-DQB10501	HLA-DQA10104-DQB10503	0	0	2.59224e-06	0
DRB1_1405	DRB1_1502	HLA-DPA10103-DPB141401	HLA-DPA10202-DPB10501	HLA-DQA10101-DQB10502	HLA-DQA10104-DQB10503	0	0	3.95836e-06	0
DRB1_1405	DRB1_1502	HLA-DPA10103-DPB141401	HLA-DPA10202-DPB10501	HLA-DQA10102-DQB10502	HLA-DQA10104-DQB10503	0	0	7.25898e-07	0
DRB1_1405	DRB1_1502	HLA-DPA10103-DPB141401	HLA-DPA10202-DPB10501	HLA-DQA10102-DQB10602	HLA-DQA10104-DQB10503	0	0	6.00331e-07	0
DRB1_1405	DRB1_1502	HLA-DPA10103-DPB141401	HLA-DPA10202-DPB10501	HLA-DQA10104-DQB10503	HLA-DQA10301-DQB10302	0	0	6.32192e-07	0
DRB1_1405	DRB1_1502	HLA-DPA10103-DPB141401	HLA-DPA10202-DPB10501	HLA-DQA10104-DQB10503	HLA-DQA10301-DQB10501	0	0	6.32192e-07	0
DRB1_1405	DRB1_1502	HLA-DPA10103-DPB141401	HLA-DPA10202-DPB11301	HLA-DQA10101-DQB10302	HLA-DQA10104-DQB10503	0	0	6.37815e-08	0
DRB1_1405	DRB1_1502	HLA-DPA10103-DPB141401	HLA-DPA10202-DPB11301	HLA-DQA10101-DQB10501	HLA-DQA10104-DQB10503	0	0	2.21457e-06	0
DRB1_1405	DRB1_1502	HLA-DPA10103-DPB141401	HLA-DPA10202-DPB11301	HLA-DQA10101-DQB10502	HLA-DQA10104-DQB10503	0	0	5.75217e-07	0
DRB1_1405	DRB1_1502	HLA-DPA10103-DPB141401	HLA-DPA10202-DPB11301	HLA-DQA10101-DQB10503	HLA-DQA10104-DQB10503	0	0	1.11815e-07	0
DRB1_1405	DRB1_1502	HLA-DPA10103-DPB141401	HLA-DPA10202-DPB11301	HLA-DQA10104-DQB10503	HLA-DQA10301-DQB10302	0	0	6.37815e-08	0
DRB1_1405	DRB1_1502	HLA-DPA10103-DPB141401	HLA-DPA10202-DPB11301	HLA-DQA10104-DQB10503	HLA-DQA10301-DQB10501	0	0	6.37815e-08	0
DRB1_1405	DRB1_1502	HLA-DPA10103-DPB141401	HLA-DPA10202-DPB11401	HLA-DQA10101-DQB10501	HLA-DQA10104-DQB10503	0	0	3.36042e-07	0
DRB1_1405	DRB1_1502	HLA-DPA10103-DPB141401	HLA-DPA10202-DPB12101	HLA-DQA10101-DQB10501	HLA-DQA10104-DQB10503	0	0	1.80578e-07	0
DRB1_1405	DRB1_1502	HLA-DPA10103-DPB141401	HLA-DPA10202-DPB13801	HLA-DQA10103-DQB10601	HLA-DQA10104-DQB10503	0	0	1.78784e-07	0
DRB1_1405	DRB1_1502	HLA-DPA10103-DPB141401	HLA-DPA10207-DPB10401	HLA-DQA10103-DQB10601	HLA-DQA10104-DQB10503	0	0	1.78784e-07	0
DRB1_1405	DRB1_1502	HLA-DPA10103-DPB141401	HLA-DPA10401-DPB10501	HLA-DQA10102-DQB10502	HLA-DQA10104-DQB10503	0	0	1.78784e-07	0
DRB1_1405	DRB1_1502	HLA-DPA10103-DPB141401	HLA-DPA10401-DPB11301	HLA-DQA10101-DQB10302	HLA-DQA10104-DQB10503	0	0	1.42805e-08	0
DRB1_1405	DRB1_1502	HLA-DPA10103-DPB141401	HLA-DPA10401-DPB11301	HLA-DQA10101-DQB10501	HLA-DQA10104-DQB10503	0	0	4.71106e-07	0
DRB1_1405	DRB1_1502	HLA-DPA10103-DPB141401	HLA-DPA10401-DPB11301	HLA-DQA10104-DQB10503	HLA-DQA10301-DQB10302	0	0	1.42805e-08	0
DRB1_1405	DRB1_1502	HLA-DPA10103-DPB141401	HLA-DPA10401-DPB11301	HLA-DQA10104-DQB10503	HLA-DQA10301-DQB10501	0	0	1.42805e-08	0
DRB1_1405	DRB1_1502	HLA-DPA10103-DPB141401	nope	HLA-DQA10101-DQB10302	HLA-DQA10104-DQB10503	0	0	2.21237e-08	0
DRB1_1405	DRB1_1502	HLA-DPA10103-DPB141401	nope	HLA-DQA10101-DQB10501	HLA-DQA10104-DQB10503	0	0	2.21237e-08	0
DRB1_1405	DRB1_1502	HLA-DPA10103-DPB141401	nope	HLA-DQA10104-DQB10503	HLA-DQA10301-DQB10302	0	0	2.21237e-08	0
DRB1_1405	DRB1_1502	HLA-DPA10103-DPB141401	nope	HLA-DQA10104-DQB10503	HLA-DQA10301-DQB10501	0	0	2.21237e-08	0
DRB1_1405	DRB1_1502	HLA-DPA10111-DPB10301	HLA-DPA10201-DPB10901	HLA-DQA10103-DQB10601	HLA-DQA10104-DQB10503	0	0	2.9897e-07	0
DRB1_1405	DRB1_1502	HLA-DPA10111-DPB10301	HLA-DPA10201-DPB11301	HLA-DQA10101-DQB10501	HLA-DQA10104-DQB10503	0	0	1.87141e-05	0
DRB1_1405	DRB1_1502	HLA-DPA10111-DPB10301	HLA-DPA10201-DPB11401	HLA-DQA10101-DQB10501	HLA-DQA10104-DQB10503	0	0	5.07948e-07	0
DRB1_1405	DRB1_1502	HLA-DPA10111-DPB10301	HLA-DPA10201-DPB11401	HLA-DQA10101-DQB10502	HLA-DQA10104-DQB10503	0	0	3.33166e-06	0
DRB1_1405	DRB1_1502	HLA-DPA10111-DPB10301	HLA-DPA10201-DPB11401	HLA-DQA10102-DQB10602	HLA-DQA10104-DQB10503	0	0	3.85961e-07	0
DRB1_1405	DRB1_1502	HLA-DPA10111-DPB10301	HLA-DPA10202-DPB10101	HLA-DQA10101-DQB10501	HLA-DQA10104-DQB10503	0	0	3.58963e-07	0
DRB1_1405	DRB1_1502	HLA-DPA10111-DPB10301	HLA-DPA10202-DPB10101	HLA-DQA10102-DQB10502	HLA-DQA10104-DQB10503	0	0	1.19388e-06	0
DRB1_1405	DRB1_1502	HLA-DPA10111-DPB10301	HLA-DPA10202-DPB10201	HLA-DQA10101-DQB10501	HLA-DQA10104-DQB10503	0	0	5.24946e-07	0
DRB1_1405	DRB1_1502	HLA-DPA10111-DPB10301	HLA-DPA10202-DPB10201	HLA-DQA10101-DQB10502	HLA-DQA10104-DQB10503	0	0	2.23977e-07	0
DRB1_1405	DRB1_1502	HLA-DPA10111-DPB10301	HLA-DPA10202-DPB10202	HLA-DQA10101-DQB10501	HLA-DQA10104-DQB10503	0	0	4.78951e-07	0
DRB1_1405	DRB1_1502	HLA-DPA10111-DPB10301	HLA-DPA10202-DPB10202	HLA-DQA10101-DQB10502	HLA-DQA10104-DQB10503	0	0	3.52964e-06	0
DRB1_1405	DRB1_1502	HLA-DPA10111-DPB10301	HLA-DPA10202-DPB10202	HLA-DQA10102-DQB10601	HLA-DQA10104-DQB10503	0	0	5.96939e-07	0
DRB1_1405	DRB1_1502	HLA-DPA10111-DPB10301	HLA-DPA10202-DPB10202	HLA-DQA10102-DQB10602	HLA-DQA10104-DQB10503	0	0	6.93929e-07	0
DRB1_1405	DRB1_1502	HLA-DPA10111-DPB10301	HLA-DPA10202-DPB10301	HLA-DQA10101-DQB10501	HLA-DQA10104-DQB10503	0	0	3.14968e-07	0
DRB1_1405	DRB1_1502	HLA-DPA10111-DPB10301	HLA-DPA10202-DPB10301	HLA-DQA10101-DQB10502	HLA-DQA10104-DQB10503	0	0	1.37126e-05	0
DRB1_1405	DRB1_1502	HLA-DPA10111-DPB10301	HLA-DPA10202-DPB10301	HLA-DQA10102-DQB10502	HLA-DQA10104-DQB10503	0	0	2.55974e-07	0
DRB1_1405	DRB1_1502	HLA-DPA10111-DPB10301	HLA-DPA10202-DPB10301	HLA-DQA10104-DQB10502	HLA-DQA10104-DQB10503	0	0	2.9897e-07	0
DRB1_1405	DRB1_1502	HLA-DPA10111-DPB10301	HLA-DPA10202-DPB10401	HLA-DQA10102-DQB10602	HLA-DQA10104-DQB10503	0	0	3.03969e-07	0
DRB1_1405	DRB1_1502	HLA-DPA10111-DPB10301	HLA-DPA10202-DPB10401	HLA-DQA10103-DQB10502	HLA-DQA10104-DQB10503	0	0	2.04979e-07	0
DRB1_1405	DRB1_1502	HLA-DPA10111-DPB10301	HLA-DPA10202-DPB10401	HLA-DQA10103-DQB10601	HLA-DQA10104-DQB10503	0	0	6.9093e-07	0
DRB1_1405	DRB1_1502	HLA-DPA10111-DPB10301	HLA-DPA10202-DPB10501	HLA-DQA10101-DQB10501	HLA-DQA10104-DQB10503	0	0	3.27767e-06	0
DRB1_1405	DRB1_1502	HLA-DPA10111-DPB10301	HLA-DPA10202-DPB10501	HLA-DQA10101-DQB10502	HLA-DQA10104-DQB10503	0	0	6.61932e-06	0
DRB1_1405	DRB1_1502	HLA-DPA10111-DPB10301	HLA-DPA10202-DPB10501	HLA-DQA10102-DQB10502	HLA-DQA10104-DQB10503	0	0	1.21388e-06	0
DRB1_1405	DRB1_1502	HLA-DPA10111-DPB10301	HLA-DPA10202-DPB10501	HLA-DQA10102-DQB10602	HLA-DQA10104-DQB10503	0	0	1.0039e-06	0
DRB1_1405	DRB1_1502	HLA-DPA10111-DPB10301	HLA-DPA10202-DPB11301	HLA-DQA10101-DQB10501	HLA-DQA10104-DQB10503	0	0	3.59663e-06	0
DRB1_1405	DRB1_1502	HLA-DPA10111-DPB10301	HLA-DPA10202-DPB11301	HLA-DQA10101-DQB10502	HLA-DQA10104-DQB10503	0	0	9.61902e-07	0
DRB1_1405	DRB1_1502	HLA-DPA10111-DPB10301	HLA-DPA10202-DPB11301	HLA-DQA10101-DQB10503	HLA-DQA10104-DQB10503	0	0	1.86981e-07	0
DRB1_1405	DRB1_1502	HLA-DPA10111-DPB10301	HLA-DPA10202-DPB11401	HLA-DQA10101-DQB10501	HLA-DQA10104-DQB10503	0	0	5.61943e-07	0
DRB1_1405	DRB1_1502	HLA-DPA10111-DPB10301	HLA-DPA10202-DPB12101	HLA-DQA10101-DQB10501	HLA-DQA10104-DQB10503	0	0	3.01969e-07	0
DRB1_1405	DRB1_1502	HLA-DPA10111-DPB10301	HLA-DPA10202-DPB13801	HLA-DQA10103-DQB10601	HLA-DQA10104-DQB10503	0	0	2.9897e-07	0
DRB1_1405	DRB1_1502	HLA-DPA10111-DPB10301	HLA-DPA10207-DPB10401	HLA-DQA10103-DQB10601	HLA-DQA10104-DQB10503	0	0	2.9897e-07	0
DRB1_1405	DRB1_1502	HLA-DPA10111-DPB10301	HLA-DPA10401-DPB10501	HLA-DQA10102-DQB10502	HLA-DQA10104-DQB10503	0	0	2.9897e-07	0
DRB1_1405	DRB1_1502	HLA-DPA10111-DPB10301	HLA-DPA10401-DPB11301	HLA-DQA10101-DQB10501	HLA-DQA10104-DQB10503	0	0	7.63922e-07	0
DRB1_1405	DRB1_1502	HLA-DPA10201-DPB10901	HLA-DPA10201-DPB11301	HLA-DQA10103-DQB10601	HLA-DQA10104-DQB10503	0	0	1.79382e-07	0
DRB1_1405	DRB1_1502	HLA-DPA10201-DPB10901	HLA-DPA10201-DPB11401	HLA-DQA10103-DQB10601	HLA-DQA10104-DQB10503	0	0	1.11874e-06	0
DRB1_1405	DRB1_1502	HLA-DPA10201-DPB10901	HLA-DPA10201-DPB19101	HLA-DQA10103-DQB10601	HLA-DQA10104-DQB10503	0	0	5.35753e-07	0
DRB1_1405	DRB1_1502	HLA-DPA10201-DPB10901	HLA-DPA10202-DPB10202	HLA-DQA10103-DQB10601	HLA-DQA10104-DQB10503	0	0	2.25602e-06	0
DRB1_1405	DRB1_1502	HLA-DPA10201-DPB10901	HLA-DPA10202-DPB10501	HLA-DQA10103-DQB10601	HLA-DQA10104-DQB10503	0	0	5.10879e-06	0
DRB1_1405	DRB1_1502	HLA-DPA10201-DPB10901	HLA-DPA10202-DPB11301	HLA-DQA10103-DQB10601	HLA-DQA10104-DQB10503	0	0	5.15423e-07	0
DRB1_1405	DRB1_1502	HLA-DPA10201-DPB10901	HLA-DPA10401-DPB11301	HLA-DQA10103-DQB10601	HLA-DQA10104-DQB10503	0	0	1.15402e-07	0
DRB1_1405	DRB1_1502	HLA-DPA10201-DPB11301	HLA-DPA10201-DPB11401	HLA-DQA10101-DQB10501	HLA-DQA10104-DQB10503	0	0	7.03329e-05	0
DRB1_1405	DRB1_1502	HLA-DPA10201-DPB11301	HLA-DPA10201-DPB11401	HLA-DQA10101-DQB10502	HLA-DQA10104-DQB10503	0	0	1.999e-06	0
DRB1_1405	DRB1_1502	HLA-DPA10201-DPB11301	HLA-DPA10201-DPB11401	HLA-DQA10102-DQB10602	HLA-DQA10104-DQB10503	0	0	2.31576e-07	0
DRB1_1405	DRB1_1502	HLA-DPA10201-DPB11301	HLA-DPA10201-DPB19101	HLA-DQA10101-DQB10501	HLA-DQA10104-DQB10503	0	0	3.35357e-05	0
DRB1_1405	DRB1_1502	HLA-DPA10201-DPB11301	HLA-DPA10202-DPB10101	HLA-DQA10101-DQB10501	HLA-DQA10104-DQB10503	0	0	2.15378e-07	0
DRB1_1405	DRB1_1502	HLA-DPA10201-DPB11301	HLA-DPA10202-DPB10101	HLA-DQA10102-DQB10502	HLA-DQA10104-DQB10503	0	0	7.16327e-07	0
DRB1_1405	DRB1_1502	HLA-DPA10201-DPB11301	HLA-DPA10202-DPB10201	HLA-DQA10101-DQB10501	HLA-DQA10104-DQB10503	0	0	3.14968e-07	0
DRB1_1405	DRB1_1502	HLA-DPA10201-DPB11301	HLA-DPA10202-DPB10201	HLA-DQA10101-DQB10502	HLA-DQA10104-DQB10503	0	0	1.34386e-07	0
DRB1_1405	DRB1_1502	HLA-DPA10201-DPB11301	HLA-DPA10202-DPB10202	HLA-DQA10101-DQB10501	HLA-DQA10104-DQB10503	0	0	0.000141504	0
DRB1_1405	DRB1_1502	HLA-DPA10201-DPB11301	HLA-DPA10202-DPB10202	HLA-DQA10101-DQB10502	HLA-DQA10104-DQB10503	0	0	2.11778e-06	0
DRB1_1405	DRB1_1502	HLA-DPA10201-DPB11301	HLA-DPA10202-DPB10202	HLA-DQA10102-DQB10601	HLA-DQA10104-DQB10503	0	0	3.58163e-07	0
DRB1_1405	DRB1_1502	HLA-DPA10201-DPB11301	HLA-DPA10202-DPB10202	HLA-DQA10102-DQB10602	HLA-DQA10104-DQB10503	0	0	4.16358e-07	0
DRB1_1405	DRB1_1502	HLA-DPA10201-DPB11301	HLA-DPA10202-DPB10301	HLA-DQA10101-DQB10501	HLA-DQA10104-DQB10503	0	0	1.88981e-07	0
DRB1_1405	DRB1_1502	HLA-DPA10201-DPB11301	HLA-DPA10202-DPB10301	HLA-DQA10101-DQB10502	HLA-DQA10104-DQB10503	0	0	8.22756e-06	0
DRB1_1405	DRB1_1502	HLA-DPA10201-DPB11301	HLA-DPA10202-DPB10301	HLA-DQA10102-DQB10502	HLA-DQA10104-DQB10503	0	0	1.53584e-07	0
DRB1_1405	DRB1_1502	HLA-DPA10201-DPB11301	HLA-DPA10202-DPB10301	HLA-DQA10104-DQB10502	HLA-DQA10104-DQB10503	0	0	1.79382e-07	0
DRB1_1405	DRB1_1502	HLA-DPA10201-DPB11301	HLA-DPA10202-DPB10401	HLA-DQA10102-DQB10602	HLA-DQA10104-DQB10503	0	0	1.82381e-07	0
DRB1_1405	DRB1_1502	HLA-DPA10201-DPB11301	HLA-DPA10202-DPB10401	HLA-DQA10103-DQB10502	HLA-DQA10104-DQB10503	0	0	1.22987e-07	0
DRB1_1405	DRB1_1502	HLA-DPA10201-DPB11301	HLA-DPA10202-DPB10401	HLA-DQA10103-DQB10601	HLA-DQA10104-DQB10503	0	0	4.14558e-07	0
DRB1_1405	DRB1_1502	HLA-DPA10201-DPB11301	HLA-DPA10202-DPB10501	HLA-DQA10101-DQB10501	HLA-DQA10104-DQB10503	0	0	0.000321753	0
DRB1_1405	DRB1_1502	HLA-DPA10201-DPB11301	HLA-DPA10202-DPB10501	HLA-DQA10101-DQB10502	HLA-DQA10104-DQB10503	0	0	3.97159e-06	0
DRB1_1405	DRB1_1502	HLA-DPA10201-DPB11301	HLA-DPA10202-DPB10501	HLA-DQA10102-DQB10502	HLA-DQA10104-DQB10503	0	0	7.28326e-07	0
DRB1_1405	DRB1_1502	HLA-DPA10201-DPB11301	HLA-DPA10202-DPB10501	HLA-DQA10102-DQB10602	HLA-DQA10104-DQB10503	0	0	6.02339e-07	0
DRB1_1405	DRB1_1502	HLA-DPA10201-DPB11301	HLA-DPA10202-DPB11301	HLA-DQA10101-DQB10501	HLA-DQA10104-DQB10503	0	0	3.44211e-05	0
DRB1_1405	DRB1_1502	HLA-DPA10201-DPB11301	HLA-DPA10202-DPB11301	HLA-DQA10101-DQB10502	HLA-DQA10104-DQB10503	0	0	5.77141e-07	0
DRB1_1405	DRB1_1502	HLA-DPA10201-DPB11301	HLA-DPA10202-DPB11301	HLA-DQA10101-DQB10503	HLA-DQA10104-DQB10503	0	0	1.12189e-07	0
DRB1_1405	DRB1_1502	HLA-DPA10201-DPB11301	HLA-DPA10202-DPB11401	HLA-DQA10101-DQB10501	HLA-DQA10104-DQB10503	0	0	3.37166e-07	0
DRB1_1405	DRB1_1502	HLA-DPA10201-DPB11301	HLA-DPA10202-DPB12101	HLA-DQA10101-DQB10501	HLA-DQA10104-DQB10503	0	0	1.81182e-07	0
DRB1_1405	DRB1_1502	HLA-DPA10201-DPB11301	HLA-DPA10202-DPB13801	HLA-DQA10103-DQB10601	HLA-DQA10104-DQB10503	0	0	1.79382e-07	0
DRB1_1405	DRB1_1502	HLA-DPA10201-DPB11301	HLA-DPA10207-DPB10401	HLA-DQA10103-DQB10601	HLA-DQA10104-DQB10503	0	0	1.79382e-07	0
DRB1_1405	DRB1_1502	HLA-DPA10201-DPB11301	HLA-DPA10401-DPB10501	HLA-DQA10102-DQB10502	HLA-DQA10104-DQB10503	0	0	1.79382e-07	0
DRB1_1405	DRB1_1502	HLA-DPA10201-DPB11301	HLA-DPA10401-DPB11301	HLA-DQA10101-DQB10501	HLA-DQA10104-DQB10503	0	0	7.68199e-06	0
DRB1_1405	DRB1_1502	HLA-DPA10201-DPB11301	nope	HLA-DQA10101-DQB10501	HLA-DQA10104-DQB10503	0	0	1.12285e-05	0
DRB1_1405	DRB1_1502	HLA-DPA10201-DPB11401	HLA-DPA10201-DPB19101	HLA-DQA10101-DQB10501	HLA-DQA10104-DQB10503	0	0	9.10243e-07	0
DRB1_1405	DRB1_1502	HLA-DPA10201-DPB11401	HLA-DPA10201-DPB19101	HLA-DQA10101-DQB10502	HLA-DQA10104-DQB10503	0	0	5.97034e-06	0
DRB1_1405	DRB1_1502	HLA-DPA10201-DPB11401	HLA-DPA10201-DPB19101	HLA-DQA10102-DQB10602	HLA-DQA10104-DQB10503	0	0	6.91641e-07	0
DRB1_1405	DRB1_1502	HLA-DPA10201-DPB11401	HLA-DPA10202-DPB10101	HLA-DQA10101-DQB10501	HLA-DQA10104-DQB10503	0	0	1.34324e-06	0
DRB1_1405	DRB1_1502	HLA-DPA10201-DPB11401	HLA-DPA10202-DPB10101	HLA-DQA10102-DQB10502	HLA-DQA10104-DQB10503	0	0	4.46749e-06	0
DRB1_1405	DRB1_1502	HLA-DPA10201-DPB11401	HLA-DPA10202-DPB10201	HLA-DQA10101-DQB10501	HLA-DQA10104-DQB10503	0	0	1.96435e-06	0
DRB1_1405	DRB1_1502	HLA-DPA10201-DPB11401	HLA-DPA10202-DPB10201	HLA-DQA10101-DQB10502	HLA-DQA10104-DQB10503	0	0	8.38123e-07	0
DRB1_1405	DRB1_1502	HLA-DPA10201-DPB11401	HLA-DPA10202-DPB10202	HLA-DQA10101-DQB10501	HLA-DQA10104-DQB10503	0	0	5.62521e-06	0
DRB1_1405	DRB1_1502	HLA-DPA10201-DPB11401	HLA-DPA10202-DPB10202	HLA-DQA10101-DQB10502	HLA-DQA10104-DQB10503	0	0	3.83486e-05	0
DRB1_1405	DRB1_1502	HLA-DPA10201-DPB11401	HLA-DPA10202-DPB10202	HLA-DQA10102-DQB10601	HLA-DQA10104-DQB10503	0	0	2.23375e-06	0
DRB1_1405	DRB1_1502	HLA-DPA10201-DPB11401	HLA-DPA10202-DPB10202	HLA-DQA10102-DQB10602	HLA-DQA10104-DQB10503	0	0	5.50914e-06	0
DRB1_1405	DRB1_1502	HLA-DPA10201-DPB11401	HLA-DPA10202-DPB10301	HLA-DQA10101-DQB10501	HLA-DQA10104-DQB10503	0	0	1.17861e-06	0
DRB1_1405	DRB1_1502	HLA-DPA10201-DPB11401	HLA-DPA10202-DPB10301	HLA-DQA10101-DQB10502	HLA-DQA10104-DQB10503	0	0	5.13126e-05	0
DRB1_1405	DRB1_1502	HLA-DPA10201-DPB11401	HLA-DPA10202-DPB10301	HLA-DQA10102-DQB10502	HLA-DQA10104-DQB10503	0	0	9.57854e-07	0
DRB1_1405	DRB1_1502	HLA-DPA10201-DPB11401	HLA-DPA10202-DPB10301	HLA-DQA10104-DQB10502	HLA-DQA10104-DQB10503	0	0	1.11874e-06	0
DRB1_1405	DRB1_1502	HLA-DPA10201-DPB11401	HLA-DPA10202-DPB10401	HLA-DQA10102-DQB10602	HLA-DQA10104-DQB10503	0	0	1.13745e-06	0
DRB1_1405	DRB1_1502	HLA-DPA10201-DPB11401	HLA-DPA10202-DPB10401	HLA-DQA10103-DQB10502	HLA-DQA10104-DQB10503	0	0	7.67032e-07	0
DRB1_1405	DRB1_1502	HLA-DPA10201-DPB11401	HLA-DPA10202-DPB10401	HLA-DQA10103-DQB10601	HLA-DQA10104-DQB10503	0	0	2.58546e-06	0
DRB1_1405	DRB1_1502	HLA-DPA10201-DPB11401	HLA-DPA10202-DPB10501	HLA-DQA10101-DQB10501	HLA-DQA10104-DQB10503	0	0	2.09448e-05	0
DRB1_1405	DRB1_1502	HLA-DPA10201-DPB11401	HLA-DPA10202-DPB10501	HLA-DQA10101-DQB10502	HLA-DQA10104-DQB10503	0	0	8.17009e-05	0
DRB1_1405	DRB1_1502	HLA-DPA10201-DPB11401	HLA-DPA10202-DPB10501	HLA-DQA10102-DQB10502	HLA-DQA10104-DQB10503	0	0	4.54232e-06	0
DRB1_1405	DRB1_1502	HLA-DPA10201-DPB11401	HLA-DPA10202-DPB10501	HLA-DQA10102-DQB10602	HLA-DQA10104-DQB10503	0	0	1.03519e-05	0
DRB1_1405	DRB1_1502	HLA-DPA10201-DPB11401	HLA-DPA10202-DPB11301	HLA-DQA10101-DQB10501	HLA-DQA10104-DQB10503	0	0	1.43343e-05	0
DRB1_1405	DRB1_1502	HLA-DPA10201-DPB11401	HLA-DPA10202-DPB11301	HLA-DQA10101-DQB10502	HLA-DQA10104-DQB10503	0	0	9.34322e-06	0
DRB1_1405	DRB1_1502	HLA-DPA10201-DPB11401	HLA-DPA10202-DPB11301	HLA-DQA10101-DQB10503	HLA-DQA10104-DQB10503	0	0	6.99683e-07	0
DRB1_1405	DRB1_1502	HLA-DPA10201-DPB11401	HLA-DPA10202-DPB11301	HLA-DQA10102-DQB10602	HLA-DQA10104-DQB10503	0	0	6.65396e-07	0
DRB1_1405	DRB1_1502	HLA-DPA10201-DPB11401	HLA-DPA10202-DPB11401	HLA-DQA10101-DQB10501	HLA-DQA10104-DQB10503	0	0	2.10279e-06	0
DRB1_1405	DRB1_1502	HLA-DPA10201-DPB11401	HLA-DPA10202-DPB12101	HLA-DQA10101-DQB10501	HLA-DQA10104-DQB10503	0	0	1.12997e-06	0
DRB1_1405	DRB1_1502	HLA-DPA10201-DPB11401	HLA-DPA10202-DPB13801	HLA-DQA10103-DQB10601	HLA-DQA10104-DQB10503	0	0	1.11874e-06	0
DRB1_1405	DRB1_1502	HLA-DPA10201-DPB11401	HLA-DPA10207-DPB10401	HLA-DQA10103-DQB10601	HLA-DQA10104-DQB10503	0	0	1.11874e-06	0
DRB1_1405	DRB1_1502	HLA-DPA10201-DPB11401	HLA-DPA10401-DPB10501	HLA-DQA10102-DQB10502	HLA-DQA10104-DQB10503	0	0	1.11874e-06	0
DRB1_1405	DRB1_1502	HLA-DPA10201-DPB11401	HLA-DPA10401-DPB11301	HLA-DQA10101-DQB10501	HLA-DQA10104-DQB10503	0	0	3.05466e-06	0
DRB1_1405	DRB1_1502	HLA-DPA10201-DPB11401	HLA-DPA10401-DPB11301	HLA-DQA10101-DQB10502	HLA-DQA10104-DQB10503	0	0	1.28602e-06	0
DRB1_1405	DRB1_1502	HLA-DPA10201-DPB11401	HLA-DPA10401-DPB11301	HLA-DQA10102-DQB10602	HLA-DQA10104-DQB10503	0	0	1.48981e-07	0
DRB1_1405	DRB1_1502	HLA-DPA10201-DPB11401	nope	HLA-DQA10101-DQB10501	HLA-DQA10104-DQB10503	0	0	1.90074e-06	0
DRB1_1405	DRB1_1502	HLA-DPA10201-DPB11401	nope	HLA-DQA10101-DQB10502	HLA-DQA10104-DQB10503	0	0	1.24671e-05	0
DRB1_1405	DRB1_1502	HLA-DPA10201-DPB11401	nope	HLA-DQA10102-DQB10602	HLA-DQA10104-DQB10503	0	0	1.44426e-06	0
DRB1_1405	DRB1_1502	HLA-DPA10201-DPB19101	HLA-DPA10202-DPB10101	HLA-DQA10101-DQB10501	HLA-DQA10104-DQB10503	0	0	6.43262e-07	0
DRB1_1405	DRB1_1502	HLA-DPA10201-DPB19101	HLA-DPA10202-DPB10101	HLA-DQA10102-DQB10502	HLA-DQA10104-DQB10503	0	0	2.13943e-06	0
DRB1_1405	DRB1_1502	HLA-DPA10201-DPB19101	HLA-DPA10202-DPB10201	HLA-DQA10101-DQB10501	HLA-DQA10104-DQB10503	0	0	9.40704e-07	0
DRB1_1405	DRB1_1502	HLA-DPA10201-DPB19101	HLA-DPA10202-DPB10201	HLA-DQA10101-DQB10502	HLA-DQA10104-DQB10503	0	0	4.01367e-07	0
DRB1_1405	DRB1_1502	HLA-DPA10201-DPB19101	HLA-DPA10202-DPB10202	HLA-DQA10101-DQB10501	HLA-DQA10104-DQB10503	0	0	8.5828e-07	0
DRB1_1405	DRB1_1502	HLA-DPA10201-DPB19101	HLA-DPA10202-DPB10202	HLA-DQA10101-DQB10502	HLA-DQA10104-DQB10503	0	0	6.32511e-06	0
DRB1_1405	DRB1_1502	HLA-DPA10201-DPB19101	HLA-DPA10202-DPB10202	HLA-DQA10102-DQB10601	HLA-DQA10104-DQB10503	0	0	1.06971e-06	0
DRB1_1405	DRB1_1502	HLA-DPA10201-DPB19101	HLA-DPA10202-DPB10202	HLA-DQA10102-DQB10602	HLA-DQA10104-DQB10503	0	0	1.24352e-06	0
DRB1_1405	DRB1_1502	HLA-DPA10201-DPB19101	HLA-DPA10202-DPB10301	HLA-DQA10101-DQB10501	HLA-DQA10104-DQB10503	0	0	5.64422e-07	0
DRB1_1405	DRB1_1502	HLA-DPA10201-DPB19101	HLA-DPA10202-DPB10301	HLA-DQA10101-DQB10502	HLA-DQA10104-DQB10503	0	0	2.4573e-05	0
DRB1_1405	DRB1_1502	HLA-DPA10201-DPB19101	HLA-DPA10202-DPB10301	HLA-DQA10102-DQB10502	HLA-DQA10104-DQB10503	0	0	4.58705e-07	0
DRB1_1405	DRB1_1502	HLA-DPA10201-DPB19101	HLA-DPA10202-DPB10301	HLA-DQA10104-DQB10502	HLA-DQA10104-DQB10503	0	0	5.35753e-07	0
DRB1_1405	DRB1_1502	HLA-DPA10201-DPB19101	HLA-DPA10202-DPB10401	HLA-DQA10102-DQB10602	HLA-DQA10104-DQB10503	0	0	5.44712e-07	0
DRB1_1405	DRB1_1502	HLA-DPA10201-DPB19101	HLA-DPA10202-DPB10401	HLA-DQA10103-DQB10502	HLA-DQA10104-DQB10503	0	0	3.67323e-07	0
DRB1_1405	DRB1_1502	HLA-DPA10201-DPB19101	HLA-DPA10202-DPB10401	HLA-DQA10103-DQB10601	HLA-DQA10104-DQB10503	0	0	1.23815e-06	0
DRB1_1405	DRB1_1502	HLA-DPA10201-DPB19101	HLA-DPA10202-DPB10501	HLA-DQA10101-DQB10501	HLA-DQA10104-DQB10503	0	0	5.87358e-06	0
DRB1_1405	DRB1_1502	HLA-DPA10201-DPB19101	HLA-DPA10202-DPB10501	HLA-DQA10101-DQB10502	HLA-DQA10104-DQB10503	0	0	1.18618e-05	0
DRB1_1405	DRB1_1502	HLA-DPA10201-DPB19101	HLA-DPA10202-DPB10501	HLA-DQA10102-DQB10502	HLA-DQA10104-DQB10503	0	0	2.17527e-06	0
DRB1_1405	DRB1_1502	HLA-DPA10201-DPB19101	HLA-DPA10202-DPB10501	HLA-DQA10102-DQB10602	HLA-DQA10104-DQB10503	0	0	1.79898e-06	0
DRB1_1405	DRB1_1502	HLA-DPA10201-DPB19101	HLA-DPA10202-DPB11301	HLA-DQA10101-DQB10501	HLA-DQA10104-DQB10503	0	0	6.44517e-06	0
DRB1_1405	DRB1_1502	HLA-DPA10201-DPB19101	HLA-DPA10202-DPB11301	HLA-DQA10101-DQB10502	HLA-DQA10104-DQB10503	0	0	1.72373e-06	0
DRB1_1405	DRB1_1502	HLA-DPA10201-DPB19101	HLA-DPA10202-DPB11301	HLA-DQA10101-DQB10503	HLA-DQA10104-DQB10503	0	0	3.3507e-07	0
DRB1_1405	DRB1_1502	HLA-DPA10201-DPB19101	HLA-DPA10202-DPB11401	HLA-DQA10101-DQB10501	HLA-DQA10104-DQB10503	0	0	1.007e-06	0
DRB1_1405	DRB1_1502	HLA-DPA10201-DPB19101	HLA-DPA10202-DPB12101	HLA-DQA10101-DQB10501	HLA-DQA10104-DQB10503	0	0	5.41129e-07	0
DRB1_1405	DRB1_1502	HLA-DPA10201-DPB19101	HLA-DPA10202-DPB13801	HLA-DQA10103-DQB10601	HLA-DQA10104-DQB10503	0	0	5.35753e-07	0
DRB1_1405	DRB1_1502	HLA-DPA10201-DPB19101	HLA-DPA10207-DPB10401	HLA-DQA10103-DQB10601	HLA-DQA10104-DQB10503	0	0	5.35753e-07	0
DRB1_1405	DRB1_1502	HLA-DPA10201-DPB19101	HLA-DPA10401-DPB10501	HLA-DQA10102-DQB10502	HLA-DQA10104-DQB10503	0	0	5.35753e-07	0
DRB1_1405	DRB1_1502	HLA-DPA10201-DPB19101	HLA-DPA10401-DPB11301	HLA-DQA10101-DQB10501	HLA-DQA10104-DQB10503	0	0	1.36895e-06	0
DRB1_1405	DRB1_1502	HLA-DPA10202-DPB10101	HLA-DPA10202-DPB10202	HLA-DQA10101-DQB10501	HLA-DQA10104-DQB10503	0	0	2.70874e-06	0
DRB1_1405	DRB1_1502	HLA-DPA10202-DPB10101	HLA-DPA10202-DPB10202	HLA-DQA10102-DQB10502	HLA-DQA10104-DQB10503	0	0	9.00901e-06	0
DRB1_1405	DRB1_1502	HLA-DPA10202-DPB10101	HLA-DPA10202-DPB10501	HLA-DQA10101-DQB10501	HLA-DQA10104-DQB10503	0	0	6.13397e-06	0
DRB1_1405	DRB1_1502	HLA-DPA10202-DPB10101	HLA-DPA10202-DPB10501	HLA-DQA10102-DQB10502	HLA-DQA10104-DQB10503	0	0	2.0401e-05	0
DRB1_1405	DRB1_1502	HLA-DPA10202-DPB10101	HLA-DPA10202-DPB11301	HLA-DQA10101-DQB10501	HLA-DQA10104-DQB10503	0	0	6.18853e-07	0
DRB1_1405	DRB1_1502	HLA-DPA10202-DPB10101	HLA-DPA10202-DPB11301	HLA-DQA10102-DQB10502	HLA-DQA10104-DQB10503	0	0	2.05825e-06	0
DRB1_1405	DRB1_1502	HLA-DPA10202-DPB10101	HLA-DPA10401-DPB11301	HLA-DQA10101-DQB10501	HLA-DQA10104-DQB10503	0	0	1.3856e-07	0
DRB1_1405	DRB1_1502	HLA-DPA10202-DPB10101	HLA-DPA10401-DPB11301	HLA-DQA10102-DQB10502	HLA-DQA10104-DQB10503	0	0	4.60837e-07	0
DRB1_1405	DRB1_1502	HLA-DPA10202-DPB10201	HLA-DPA10202-DPB10202	HLA-DQA10101-DQB10501	HLA-DQA10104-DQB10503	0	0	3.96125e-06	0
DRB1_1405	DRB1_1502	HLA-DPA10202-DPB10201	HLA-DPA10202-DPB10202	HLA-DQA10101-DQB10502	HLA-DQA10104-DQB10503	0	0	1.69013e-06	0
DRB1_1405	DRB1_1502	HLA-DPA10202-DPB10201	HLA-DPA10202-DPB10501	HLA-DQA10101-DQB10501	HLA-DQA10104-DQB10503	0	0	8.97029e-06	0
DRB1_1405	DRB1_1502	HLA-DPA10202-DPB10201	HLA-DPA10202-DPB10501	HLA-DQA10101-DQB10502	HLA-DQA10104-DQB10503	0	0	3.82732e-06	0
DRB1_1405	DRB1_1502	HLA-DPA10202-DPB10201	HLA-DPA10202-DPB11301	HLA-DQA10101-DQB10501	HLA-DQA10104-DQB10503	0	0	9.05008e-07	0
DRB1_1405	DRB1_1502	HLA-DPA10202-DPB10201	HLA-DPA10202-DPB11301	HLA-DQA10101-DQB10502	HLA-DQA10104-DQB10503	0	0	3.86137e-07	0
DRB1_1405	DRB1_1502	HLA-DPA10202-DPB10201	HLA-DPA10401-DPB11301	HLA-DQA10101-DQB10501	HLA-DQA10104-DQB10503	0	0	2.02629e-07	0
DRB1_1405	DRB1_1502	HLA-DPA10202-DPB10201	HLA-DPA10401-DPB11301	HLA-DQA10101-DQB10502	HLA-DQA10104-DQB10503	0	0	8.64552e-08	0
DRB1_1405	DRB1_1502	HLA-DPA10202-DPB10202	HLA-DPA10202-DPB10301	HLA-DQA10101-DQB10501	HLA-DQA10104-DQB10503	0	0	2.37675e-06	0
DRB1_1405	DRB1_1502	HLA-DPA10202-DPB10202	HLA-DPA10202-DPB10301	HLA-DQA10101-DQB10502	HLA-DQA10104-DQB10503	0	0	0.000103475	0
DRB1_1405	DRB1_1502	HLA-DPA10202-DPB10202	HLA-DPA10202-DPB10301	HLA-DQA10102-DQB10502	HLA-DQA10104-DQB10503	0	0	1.93158e-06	0
DRB1_1405	DRB1_1502	HLA-DPA10202-DPB10202	HLA-DPA10202-DPB10301	HLA-DQA10104-DQB10502	HLA-DQA10104-DQB10503	0	0	2.25602e-06	0
DRB1_1405	DRB1_1502	HLA-DPA10202-DPB10202	HLA-DPA10202-DPB10401	HLA-DQA10102-DQB10602	HLA-DQA10104-DQB10503	0	0	2.29375e-06	0
DRB1_1405	DRB1_1502	HLA-DPA10202-DPB10202	HLA-DPA10202-DPB10401	HLA-DQA10103-DQB10502	HLA-DQA10104-DQB10503	0	0	1.54677e-06	0
DRB1_1405	DRB1_1502	HLA-DPA10202-DPB10202	HLA-DPA10202-DPB10401	HLA-DQA10103-DQB10601	HLA-DQA10104-DQB10503	0	0	5.21375e-06	0
DRB1_1405	DRB1_1502	HLA-DPA10202-DPB10202	HLA-DPA10202-DPB10501	HLA-DQA10101-DQB10501	HLA-DQA10104-DQB10503	0	0	3.29176e-05	0
DRB1_1405	DRB1_1502	HLA-DPA10202-DPB10202	HLA-DPA10202-DPB10501	HLA-DQA10101-DQB10502	HLA-DQA10104-DQB10503	0	0	0.000110264	0
DRB1_1405	DRB1_1502	HLA-DPA10202-DPB10202	HLA-DPA10202-DPB10501	HLA-DQA10102-DQB10502	HLA-DQA10104-DQB10503	0	0	9.15991e-06	0
DRB1_1405	DRB1_1502	HLA-DPA10202-DPB10202	HLA-DPA10202-DPB10501	HLA-DQA10102-DQB10601	HLA-DQA10104-DQB10503	0	0	1.02005e-05	0
DRB1_1405	DRB1_1502	HLA-DPA10202-DPB10202	HLA-DPA10202-DPB10501	HLA-DQA10102-DQB10602	HLA-DQA10104-DQB10503	0	0	1.94333e-05	0
DRB1_1405	DRB1_1502	HLA-DPA10202-DPB10202	HLA-DPA10202-DPB11301	HLA-DQA10101-DQB10501	HLA-DQA10104-DQB10503	0	0	2.79659e-05	0
DRB1_1405	DRB1_1502	HLA-DPA10202-DPB10202	HLA-DPA10202-DPB11301	HLA-DQA10101-DQB10502	HLA-DQA10104-DQB10503	0	0	1.33436e-05	0
DRB1_1405	DRB1_1502	HLA-DPA10202-DPB10202	HLA-DPA10202-DPB11301	HLA-DQA10101-DQB10503	HLA-DQA10104-DQB10503	0	0	1.41096e-06	0
DRB1_1405	DRB1_1502	HLA-DPA10202-DPB10202	HLA-DPA10202-DPB11301	HLA-DQA10102-DQB10601	HLA-DQA10104-DQB10503	0	0	1.02912e-06	0
DRB1_1405	DRB1_1502	HLA-DPA10202-DPB10202	HLA-DPA10202-DPB11301	HLA-DQA10102-DQB10602	HLA-DQA10104-DQB10503	0	0	1.19633e-06	0
DRB1_1405	DRB1_1502	HLA-DPA10202-DPB10202	HLA-DPA10202-DPB11401	HLA-DQA10101-DQB10501	HLA-DQA10104-DQB10503	0	0	4.24042e-06	0
DRB1_1405	DRB1_1502	HLA-DPA10202-DPB10202	HLA-DPA10202-DPB12101	HLA-DQA10101-DQB10501	HLA-DQA10104-DQB10503	0	0	2.27866e-06	0
DRB1_1405	DRB1_1502	HLA-DPA10202-DPB10202	HLA-DPA10202-DPB13801	HLA-DQA10103-DQB10601	HLA-DQA10104-DQB10503	0	0	2.25602e-06	0
DRB1_1405	DRB1_1502	HLA-DPA10202-DPB10202	HLA-DPA10207-DPB10401	HLA-DQA10103-DQB10601	HLA-DQA10104-DQB10503	0	0	2.25602e-06	0
DRB1_1405	DRB1_1502	HLA-DPA10202-DPB10202	HLA-DPA10401-DPB10501	HLA-DQA10102-DQB10502	HLA-DQA10104-DQB10503	0	0	2.25602e-06	0
DRB1_1405	DRB1_1502	HLA-DPA10202-DPB10202	HLA-DPA10401-DPB11301	HLA-DQA10101-DQB10501	HLA-DQA10104-DQB10503	0	0	5.94943e-06	0
DRB1_1405	DRB1_1502	HLA-DPA10202-DPB10202	HLA-DPA10401-DPB11301	HLA-DQA10101-DQB10502	HLA-DQA10104-DQB10503	0	0	1.36244e-06	0
DRB1_1405	DRB1_1502	HLA-DPA10202-DPB10202	HLA-DPA10401-DPB11301	HLA-DQA10102-DQB10601	HLA-DQA10104-DQB10503	0	0	2.30418e-07	0
DRB1_1405	DRB1_1502	HLA-DPA10202-DPB10202	HLA-DPA10401-DPB11301	HLA-DQA10102-DQB10602	HLA-DQA10104-DQB10503	0	0	2.67857e-07	0
DRB1_1405	DRB1_1502	HLA-DPA10202-DPB10202	nope	HLA-DQA10101-DQB10501	HLA-DQA10104-DQB10503	0	0	3.61417e-06	0
DRB1_1405	DRB1_1502	HLA-DPA10202-DPB10202	nope	HLA-DQA10101-DQB10502	HLA-DQA10104-DQB10503	0	0	2.66347e-05	0
DRB1_1405	DRB1_1502	HLA-DPA10202-DPB10202	nope	HLA-DQA10102-DQB10601	HLA-DQA10104-DQB10503	0	0	4.5045e-06	0
DRB1_1405	DRB1_1502	HLA-DPA10202-DPB10202	nope	HLA-DQA10102-DQB10602	HLA-DQA10104-DQB10503	0	0	5.23639e-06	0
DRB1_1405	DRB1_1502	HLA-DPA10202-DPB10301	HLA-DPA10202-DPB10501	HLA-DQA10101-DQB10501	HLA-DQA10104-DQB10503	0	0	5.38217e-06	0
DRB1_1405	DRB1_1502	HLA-DPA10202-DPB10301	HLA-DPA10202-DPB10501	HLA-DQA10101-DQB10502	HLA-DQA10104-DQB10503	0	0	0.000234321	0
DRB1_1405	DRB1_1502	HLA-DPA10202-DPB10301	HLA-DPA10202-DPB10501	HLA-DQA10102-DQB10502	HLA-DQA10104-DQB10503	0	0	4.37408e-06	0
DRB1_1405	DRB1_1502	HLA-DPA10202-DPB10301	HLA-DPA10202-DPB10501	HLA-DQA10104-DQB10502	HLA-DQA10104-DQB10503	0	0	5.10879e-06	0
DRB1_1405	DRB1_1502	HLA-DPA10202-DPB10301	HLA-DPA10202-DPB11301	HLA-DQA10101-DQB10501	HLA-DQA10104-DQB10503	0	0	5.43005e-07	0
DRB1_1405	DRB1_1502	HLA-DPA10202-DPB10301	HLA-DPA10202-DPB11301	HLA-DQA10101-DQB10502	HLA-DQA10104-DQB10503	0	0	2.36405e-05	0
DRB1_1405	DRB1_1502	HLA-DPA10202-DPB10301	HLA-DPA10202-DPB11301	HLA-DQA10102-DQB10502	HLA-DQA10104-DQB10503	0	0	4.41299e-07	0
DRB1_1405	DRB1_1502	HLA-DPA10202-DPB10301	HLA-DPA10202-DPB11301	HLA-DQA10104-DQB10502	HLA-DQA10104-DQB10503	0	0	5.15423e-07	0
DRB1_1405	DRB1_1502	HLA-DPA10202-DPB10301	HLA-DPA10401-DPB11301	HLA-DQA10101-DQB10501	HLA-DQA10104-DQB10503	0	0	1.21578e-07	0
DRB1_1405	DRB1_1502	HLA-DPA10202-DPB10301	HLA-DPA10401-DPB11301	HLA-DQA10101-DQB10502	HLA-DQA10104-DQB10503	0	0	5.29306e-06	0
DRB1_1405	DRB1_1502	HLA-DPA10202-DPB10301	HLA-DPA10401-DPB11301	HLA-DQA10102-DQB10502	HLA-DQA10104-DQB10503	0	0	9.88059e-08	0
DRB1_1405	DRB1_1502	HLA-DPA10202-DPB10301	HLA-DPA10401-DPB11301	HLA-DQA10104-DQB10502	HLA-DQA10104-DQB10503	0	0	1.15402e-07	0
DRB1_1405	DRB1_1502	HLA-DPA10202-DPB10401	HLA-DPA10202-DPB10501	HLA-DQA10102-DQB10602	HLA-DQA10104-DQB10503	0	0	5.19422e-06	0
DRB1_1405	DRB1_1502	HLA-DPA10202-DPB10401	HLA-DPA10202-DPB10501	HLA-DQA10103-DQB10502	HLA-DQA10104-DQB10503	0	0	3.50268e-06	0
DRB1_1405	DRB1_1502	HLA-DPA10202-DPB10401	HLA-DPA10202-DPB10501	HLA-DQA10103-DQB10601	HLA-DQA10104-DQB10503	0	0	1.18066e-05	0
DRB1_1405	DRB1_1502	HLA-DPA10202-DPB10401	HLA-DPA10202-DPB11301	HLA-DQA10102-DQB10602	HLA-DQA10104-DQB10503	0	0	5.24043e-07	0
DRB1_1405	DRB1_1502	HLA-DPA10202-DPB10401	HLA-DPA10202-DPB11301	HLA-DQA10103-DQB10502	HLA-DQA10104-DQB10503	0	0	3.53384e-07	0
DRB1_1405	DRB1_1502	HLA-DPA10202-DPB10401	HLA-DPA10202-DPB11301	HLA-DQA10103-DQB10601	HLA-DQA10104-DQB10503	0	0	1.19116e-06	0
DRB1_1405	DRB1_1502	HLA-DPA10202-DPB10401	HLA-DPA10401-DPB11301	HLA-DQA10102-DQB10602	HLA-DQA10104-DQB10503	0	0	1.17332e-07	0
DRB1_1405	DRB1_1502	HLA-DPA10202-DPB10401	HLA-DPA10401-DPB11301	HLA-DQA10103-DQB10502	HLA-DQA10104-DQB10503	0	0	7.91219e-08	0
DRB1_1405	DRB1_1502	HLA-DPA10202-DPB10401	HLA-DPA10401-DPB11301	HLA-DQA10103-DQB10601	HLA-DQA10104-DQB10503	0	0	2.66699e-07	0
DRB1_1405	DRB1_1502	HLA-DPA10202-DPB10501	HLA-DPA10202-DPB11301	HLA-DQA10101-DQB10501	HLA-DQA10104-DQB10503	0	0	6.711e-05	0
DRB1_1405	DRB1_1502	HLA-DPA10202-DPB10501	HLA-DPA10202-DPB11301	HLA-DQA10101-DQB10502	HLA-DQA10104-DQB10503	0	0	2.78487e-05	0
DRB1_1405	DRB1_1502	HLA-DPA10202-DPB10501	HLA-DPA10202-DPB11301	HLA-DQA10101-DQB10503	HLA-DQA10104-DQB10503	0	0	3.19513e-06	0
DRB1_1405	DRB1_1502	HLA-DPA10202-DPB10501	HLA-DPA10202-DPB11301	HLA-DQA10102-DQB10502	HLA-DQA10104-DQB10503	0	0	2.09272e-06	0
DRB1_1405	DRB1_1502	HLA-DPA10202-DPB10501	HLA-DPA10202-DPB11301	HLA-DQA10102-DQB10602	HLA-DQA10104-DQB10503	0	0	1.73072e-06	0
DRB1_1405	DRB1_1502	HLA-DPA10202-DPB10501	HLA-DPA10202-DPB11401	HLA-DQA10101-DQB10501	HLA-DQA10104-DQB10503	0	0	9.60248e-06	0
DRB1_1405	DRB1_1502	HLA-DPA10202-DPB10501	HLA-DPA10202-DPB12101	HLA-DQA10101-DQB10501	HLA-DQA10104-DQB10503	0	0	5.16005e-06	0
DRB1_1405	DRB1_1502	HLA-DPA10202-DPB10501	HLA-DPA10202-DPB13801	HLA-DQA10103-DQB10601	HLA-DQA10104-DQB10503	0	0	5.10879e-06	0
DRB1_1405	DRB1_1502	HLA-DPA10202-DPB10501	HLA-DPA10207-DPB10401	HLA-DQA10103-DQB10601	HLA-DQA10104-DQB10503	0	0	5.10879e-06	0
DRB1_1405	DRB1_1502	HLA-DPA10202-DPB10501	HLA-DPA10401-DPB10501	HLA-DQA10102-DQB10502	HLA-DQA10104-DQB10503	0	0	5.10879e-06	0
DRB1_1405	DRB1_1502	HLA-DPA10202-DPB10501	HLA-DPA10401-DPB11301	HLA-DQA10101-DQB10501	HLA-DQA10104-DQB10503	0	0	1.43191e-05	0
DRB1_1405	DRB1_1502	HLA-DPA10202-DPB10501	HLA-DPA10401-DPB11301	HLA-DQA10101-DQB10502	HLA-DQA10104-DQB10503	0	0	2.55506e-06	0
DRB1_1405	DRB1_1502	HLA-DPA10202-DPB10501	HLA-DPA10401-DPB11301	HLA-DQA10102-DQB10502	HLA-DQA10104-DQB10503	0	0	4.68556e-07	0
DRB1_1405	DRB1_1502	HLA-DPA10202-DPB10501	HLA-DPA10401-DPB11301	HLA-DQA10102-DQB10602	HLA-DQA10104-DQB10503	0	0	3.87504e-07	0
DRB1_1405	DRB1_1502	HLA-DPA10202-DPB10501	nope	HLA-DQA10101-DQB10501	HLA-DQA10104-DQB10503	0	0	5.60088e-05	0
DRB1_1405	DRB1_1502	HLA-DPA10202-DPB10501	nope	HLA-DQA10101-DQB10502	HLA-DQA10104-DQB10503	0	0	0.000113111	0
DRB1_1405	DRB1_1502	HLA-DPA10202-DPB10501	nope	HLA-DQA10102-DQB10502	HLA-DQA10104-DQB10503	0	0	2.07427e-05	0
DRB1_1405	DRB1_1502	HLA-DPA10202-DPB10501	nope	HLA-DQA10102-DQB10602	HLA-DQA10104-DQB10503	0	0	1.71546e-05	0
DRB1_1405	DRB1_1502	HLA-DPA10202-DPB11301	HLA-DPA10202-DPB11401	HLA-DQA10101-DQB10501	HLA-DQA10104-DQB10503	0	0	9.68789e-07	0
DRB1_1405	DRB1_1502	HLA-DPA10202-DPB11301	HLA-DPA10202-DPB12101	HLA-DQA10101-DQB10501	HLA-DQA10104-DQB10503	0	0	5.20595e-07	0
DRB1_1405	DRB1_1502	HLA-DPA10202-DPB11301	HLA-DPA10202-DPB13801	HLA-DQA10103-DQB10601	HLA-DQA10104-DQB10503	0	0	5.15423e-07	0
DRB1_1405	DRB1_1502	HLA-DPA10202-DPB11301	HLA-DPA10207-DPB10401	HLA-DQA10103-DQB10601	HLA-DQA10104-DQB10503	0	0	5.15423e-07	0
DRB1_1405	DRB1_1502	HLA-DPA10202-DPB11301	HLA-DPA10401-DPB10501	HLA-DQA10102-DQB10502	HLA-DQA10104-DQB10503	0	0	5.15423e-07	0
DRB1_1405	DRB1_1502	HLA-DPA10202-DPB11301	HLA-DPA10401-DPB11301	HLA-DQA10101-DQB10501	HLA-DQA10104-DQB10503	0	0	2.7053e-06	0
DRB1_1405	DRB1_1502	HLA-DPA10202-DPB11301	HLA-DPA10401-DPB11301	HLA-DQA10101-DQB10502	HLA-DQA10104-DQB10503	0	0	3.71294e-07	0
DRB1_1405	DRB1_1502	HLA-DPA10202-DPB11301	HLA-DPA10401-DPB11301	HLA-DQA10101-DQB10503	HLA-DQA10104-DQB10503	0	0	7.21746e-08	0
DRB1_1405	DRB1_1502	HLA-DPA10202-DPB11301	nope	HLA-DQA10101-DQB10501	HLA-DQA10104-DQB10503	0	0	6.2006e-06	0
DRB1_1405	DRB1_1502	HLA-DPA10202-DPB11301	nope	HLA-DQA10101-DQB10502	HLA-DQA10104-DQB10503	0	0	1.65832e-06	0
DRB1_1405	DRB1_1502	HLA-DPA10202-DPB11301	nope	HLA-DQA10101-DQB10503	HLA-DQA10104-DQB10503	0	0	3.22355e-07	0
DRB1_1405	DRB1_1502	HLA-DPA10202-DPB11401	HLA-DPA10401-DPB11301	HLA-DQA10101-DQB10501	HLA-DQA10104-DQB10503	0	0	2.1691e-07	0
DRB1_1405	DRB1_1502	HLA-DPA10202-DPB12101	HLA-DPA10401-DPB11301	HLA-DQA10101-DQB10501	HLA-DQA10104-DQB10503	0	0	1.1656e-07	0
DRB1_1405	DRB1_1502	HLA-DPA10202-DPB13801	HLA-DPA10401-DPB11301	HLA-DQA10103-DQB10601	HLA-DQA10104-DQB10503	0	0	1.15402e-07	0
DRB1_1405	DRB1_1502	HLA-DPA10207-DPB10401	HLA-DPA10401-DPB11301	HLA-DQA10103-DQB10601	HLA-DQA10104-DQB10503	0	0	1.15402e-07	0
DRB1_1405	DRB1_1502	HLA-DPA10401-DPB10501	HLA-DPA10401-DPB11301	HLA-DQA10102-DQB10502	HLA-DQA10104-DQB10503	0	0	1.15402e-07	0
DRB1_1405	DRB1_1502	HLA-DPA10401-DPB11301	nope	HLA-DQA10101-DQB10501	HLA-DQA10104-DQB10503	0	0	2.94874e-07	0
DRB1_1405	DRB1_1503	HLA-DPA10103-DPB110501	HLA-DPA10103-DPB11801	HLA-DQA10102-DQB10602	HLA-DQA10104-DQB10503	0	0	3.5697e-07	0
DRB1_1405	DRB1_1503	HLA-DPA10103-DPB11401	HLA-DPA10103-DPB11801	HLA-DQA10102-DQB10602	HLA-DQA10104-DQB10503	0	0	3.5697e-07	0
DRB1_1405	DRB1_1503	HLA-DPA10103-DPB11801	HLA-DPA10103-DPB141401	HLA-DQA10102-DQB10602	HLA-DQA10104-DQB10503	0	0	3.5697e-07	0
DRB1_1405	DRB1_1503	HLA-DPA10103-DPB11801	HLA-DPA10111-DPB10301	HLA-DQA10102-DQB10602	HLA-DQA10104-DQB10503	0	0	5.96939e-07	0
DRB1_1405	DRB1_1503	HLA-DPA10103-DPB11801	HLA-DPA10201-DPB11301	HLA-DQA10102-DQB10602	HLA-DQA10104-DQB10503	0	0	3.58163e-07	0
DRB1_1405	DRB1_1503	HLA-DPA10103-DPB11801	HLA-DPA10201-DPB11401	HLA-DQA10102-DQB10602	HLA-DQA10104-DQB10503	0	0	2.23375e-06	0
DRB1_1405	DRB1_1503	HLA-DPA10103-DPB11801	HLA-DPA10201-DPB19101	HLA-DQA10102-DQB10602	HLA-DQA10104-DQB10503	0	0	1.06971e-06	0
DRB1_1405	DRB1_1503	HLA-DPA10103-DPB11801	HLA-DPA10202-DPB10202	HLA-DQA10102-DQB10602	HLA-DQA10104-DQB10503	0	0	4.5045e-06	0
DRB1_1405	DRB1_1503	HLA-DPA10103-DPB11801	HLA-DPA10202-DPB10501	HLA-DQA10102-DQB10602	HLA-DQA10104-DQB10503	0	0	1.02005e-05	0
DRB1_1405	DRB1_1503	HLA-DPA10103-DPB11801	HLA-DPA10202-DPB11301	HLA-DQA10102-DQB10602	HLA-DQA10104-DQB10503	0	0	1.02912e-06	0
DRB1_1405	DRB1_1503	HLA-DPA10103-DPB11801	HLA-DPA10401-DPB11301	HLA-DQA10102-DQB10602	HLA-DQA10104-DQB10503	0	0	2.30418e-07	0
DRB1_1405	DRB1_1602	HLA-DPA10103-DPB10501	HLA-DPA10103-DPB110501	HLA-DQA10102-DQB10502	HLA-DQA10104-DQB10503	0	0	1.46734e-06	0
DRB1_1405	DRB1_1602	HLA-DPA10103-DPB10501	HLA-DPA10103-DPB11401	HLA-DQA10102-DQB10502	HLA-DQA10104-DQB10503	0	0	1.46734e-06	0
DRB1_1405	DRB1_1602	HLA-DPA10103-DPB10501	HLA-DPA10103-DPB141401	HLA-DQA10102-DQB10502	HLA-DQA10104-DQB10503	0	0	1.46734e-06	0
DRB1_1405	DRB1_1602	HLA-DPA10103-DPB10501	HLA-DPA10111-DPB10301	HLA-DQA10102-DQB10502	HLA-DQA10104-DQB10503	0	0	2.45375e-06	0
DRB1_1405	DRB1_1602	HLA-DPA10103-DPB10501	HLA-DPA10201-DPB11301	HLA-DQA10102-DQB10502	HLA-DQA10104-DQB10503	0	0	1.47225e-06	0
DRB1_1405	DRB1_1602	HLA-DPA10103-DPB10501	HLA-DPA10201-DPB11401	HLA-DQA10102-DQB10502	HLA-DQA10104-DQB10503	0	0	9.18193e-06	0
DRB1_1405	DRB1_1602	HLA-DPA10103-DPB10501	HLA-DPA10201-DPB19101	HLA-DQA10102-DQB10502	HLA-DQA10104-DQB10503	0	0	4.39712e-06	0
DRB1_1405	DRB1_1602	HLA-DPA10103-DPB10501	HLA-DPA10202-DPB10202	HLA-DQA10102-DQB10502	HLA-DQA10104-DQB10503	0	0	1.8516e-05	0
DRB1_1405	DRB1_1602	HLA-DPA10103-DPB10501	HLA-DPA10202-DPB10501	HLA-DQA10102-DQB10502	HLA-DQA10104-DQB10503	0	0	4.19297e-05	0
DRB1_1405	DRB1_1602	HLA-DPA10103-DPB10501	HLA-DPA10202-DPB11301	HLA-DQA10102-DQB10502	HLA-DQA10104-DQB10503	0	0	4.23026e-06	0
DRB1_1405	DRB1_1602	HLA-DPA10103-DPB10501	HLA-DPA10401-DPB11301	HLA-DQA10102-DQB10502	HLA-DQA10104-DQB10503	0	0	9.47147e-07	0
DRB1_1405	DRB1_1602	HLA-DPA10103-DPB110501	HLA-DPA10103-DPB12101	HLA-DQA10102-DQB10502	HLA-DQA10104-DQB10503	0	0	8.71197e-07	0
DRB1_1405	DRB1_1602	HLA-DPA10103-DPB110501	HLA-DPA10103-DPB13101	HLA-DQA10102-DQB10502	HLA-DQA10104-DQB10503	0	0	1.78784e-07	0
DRB1_1405	DRB1_1602	HLA-DPA10103-DPB110501	HLA-DPA10201-DPB10501	HLA-DQA10102-DQB10502	HLA-DQA10104-DQB10503	0	0	2.69073e-07	0
DRB1_1405	DRB1_1602	HLA-DPA10103-DPB110501	HLA-DPA10201-DPB11401	HLA-DQA10102-DQB10502	HLA-DQA10104-DQB10503	0	0	2.89701e-06	0
DRB1_1405	DRB1_1602	HLA-DPA10103-DPB110501	HLA-DPA10202-DPB10201	HLA-DQA10102-DQB10502	HLA-DQA10104-DQB10503	0	0	4.25733e-07	0
DRB1_1405	DRB1_1602	HLA-DPA10103-DPB110501	HLA-DPA10202-DPB10202	HLA-DQA10102-DQB10502	HLA-DQA10104-DQB10503	0	0	9.97063e-06	0
DRB1_1405	DRB1_1602	HLA-DPA10103-DPB110501	HLA-DPA10202-DPB10301	HLA-DQA10102-DQB10502	HLA-DQA10104-DQB10503	0	0	3.44114e-06	0
DRB1_1405	DRB1_1602	HLA-DPA10103-DPB110501	HLA-DPA10202-DPB10501	HLA-DQA10102-DQB10502	HLA-DQA10104-DQB10503	0	0	5.20195e-05	0
DRB1_1405	DRB1_1602	HLA-DPA10103-DPB110501	HLA-DPA10202-DPB11301	HLA-DQA10102-DQB10502	HLA-DQA10104-DQB10503	0	0	1.57916e-06	0
DRB1_1405	DRB1_1602	HLA-DPA10103-DPB110501	HLA-DPA10202-DPB11401	HLA-DQA10102-DQB10502	HLA-DQA10104-DQB10503	0	0	1.08825e-06	0
DRB1_1405	DRB1_1602	HLA-DPA10103-DPB110501	HLA-DPA10202-DPB12101	HLA-DQA10102-DQB10502	HLA-DQA10104-DQB10503	0	0	1.66227e-07	0
DRB1_1405	DRB1_1602	HLA-DPA10103-DPB110501	HLA-DPA10202-DPB13101	HLA-DQA10102-DQB10502	HLA-DQA10104-DQB10503	0	0	4.75362e-07	0
DRB1_1405	DRB1_1602	HLA-DPA10103-DPB110501	HLA-DPA10401-DPB10301	HLA-DQA10102-DQB10502	HLA-DQA10104-DQB10503	0	0	1.7998e-07	0
DRB1_1405	DRB1_1602	HLA-DPA10103-DPB110501	HLA-DPA10401-DPB11301	HLA-DQA10102-DQB10502	HLA-DQA10104-DQB10503	0	0	3.54339e-06	0
DRB1_1405	DRB1_1602	HLA-DPA10103-DPB11401	HLA-DPA10103-DPB12101	HLA-DQA10102-DQB10502	HLA-DQA10104-DQB10503	0	0	8.71197e-07	0
DRB1_1405	DRB1_1602	HLA-DPA10103-DPB11401	HLA-DPA10103-DPB13101	HLA-DQA10102-DQB10502	HLA-DQA10104-DQB10503	0	0	1.78784e-07	0
DRB1_1405	DRB1_1602	HLA-DPA10103-DPB11401	HLA-DPA10201-DPB10501	HLA-DQA10102-DQB10502	HLA-DQA10104-DQB10503	0	0	2.69073e-07	0
DRB1_1405	DRB1_1602	HLA-DPA10103-DPB11401	HLA-DPA10201-DPB11401	HLA-DQA10102-DQB10502	HLA-DQA10104-DQB10503	0	0	2.89701e-06	0
DRB1_1405	DRB1_1602	HLA-DPA10103-DPB11401	HLA-DPA10202-DPB10201	HLA-DQA10102-DQB10502	HLA-DQA10104-DQB10503	0	0	4.25733e-07	0
DRB1_1405	DRB1_1602	HLA-DPA10103-DPB11401	HLA-DPA10202-DPB10202	HLA-DQA10102-DQB10502	HLA-DQA10104-DQB10503	0	0	9.97063e-06	0
DRB1_1405	DRB1_1602	HLA-DPA10103-DPB11401	HLA-DPA10202-DPB10301	HLA-DQA10102-DQB10502	HLA-DQA10104-DQB10503	0	0	3.44114e-06	0
DRB1_1405	DRB1_1602	HLA-DPA10103-DPB11401	HLA-DPA10202-DPB10501	HLA-DQA10102-DQB10502	HLA-DQA10104-DQB10503	0	0	5.20195e-05	0
DRB1_1405	DRB1_1602	HLA-DPA10103-DPB11401	HLA-DPA10202-DPB11301	HLA-DQA10102-DQB10502	HLA-DQA10104-DQB10503	0	0	1.57916e-06	0
DRB1_1405	DRB1_1602	HLA-DPA10103-DPB11401	HLA-DPA10202-DPB11401	HLA-DQA10102-DQB10502	HLA-DQA10104-DQB10503	0	0	1.08825e-06	0
DRB1_1405	DRB1_1602	HLA-DPA10103-DPB11401	HLA-DPA10202-DPB12101	HLA-DQA10102-DQB10502	HLA-DQA10104-DQB10503	0	0	1.66227e-07	0
DRB1_1405	DRB1_1602	HLA-DPA10103-DPB11401	HLA-DPA10202-DPB13101	HLA-DQA10102-DQB10502	HLA-DQA10104-DQB10503	0	0	4.75362e-07	0
DRB1_1405	DRB1_1602	HLA-DPA10103-DPB11401	HLA-DPA10401-DPB10301	HLA-DQA10102-DQB10502	HLA-DQA10104-DQB10503	0	0	1.7998e-07	0
DRB1_1405	DRB1_1602	HLA-DPA10103-DPB11401	HLA-DPA10401-DPB11301	HLA-DQA10102-DQB10502	HLA-DQA10104-DQB10503	0	0	3.54339e-06	0
DRB1_1405	DRB1_1602	HLA-DPA10103-DPB12101	HLA-DPA10103-DPB141401	HLA-DQA10102-DQB10502	HLA-DQA10104-DQB10503	0	0	8.71197e-07	0
DRB1_1405	DRB1_1602	HLA-DPA10103-DPB12101	HLA-DPA10111-DPB10301	HLA-DQA10102-DQB10502	HLA-DQA10104-DQB10503	0	0	1.45685e-06	0
DRB1_1405	DRB1_1602	HLA-DPA10103-DPB12101	HLA-DPA10201-DPB11301	HLA-DQA10102-DQB10502	HLA-DQA10104-DQB10503	0	0	8.74111e-07	0
DRB1_1405	DRB1_1602	HLA-DPA10103-DPB12101	HLA-DPA10201-DPB11401	HLA-DQA10102-DQB10502	HLA-DQA10104-DQB10503	0	0	5.45154e-06	0
DRB1_1405	DRB1_1602	HLA-DPA10103-DPB12101	HLA-DPA10201-DPB19101	HLA-DQA10102-DQB10502	HLA-DQA10104-DQB10503	0	0	2.61068e-06	0
DRB1_1405	DRB1_1602	HLA-DPA10103-DPB12101	HLA-DPA10202-DPB10202	HLA-DQA10102-DQB10502	HLA-DQA10104-DQB10503	0	0	1.09934e-05	0
DRB1_1405	DRB1_1602	HLA-DPA10103-DPB12101	HLA-DPA10202-DPB10501	HLA-DQA10102-DQB10502	HLA-DQA10104-DQB10503	0	0	2.48947e-05	0
DRB1_1405	DRB1_1602	HLA-DPA10103-DPB12101	HLA-DPA10202-DPB11301	HLA-DQA10102-DQB10502	HLA-DQA10104-DQB10503	0	0	2.51161e-06	0
DRB1_1405	DRB1_1602	HLA-DPA10103-DPB12101	HLA-DPA10401-DPB11301	HLA-DQA10102-DQB10502	HLA-DQA10104-DQB10503	0	0	5.62345e-07	0
DRB1_1405	DRB1_1602	HLA-DPA10103-DPB13101	HLA-DPA10103-DPB141401	HLA-DQA10102-DQB10502	HLA-DQA10104-DQB10503	0	0	1.78784e-07	0
DRB1_1405	DRB1_1602	HLA-DPA10103-DPB13101	HLA-DPA10111-DPB10301	HLA-DQA10102-DQB10502	HLA-DQA10104-DQB10503	0	0	2.9897e-07	0
DRB1_1405	DRB1_1602	HLA-DPA10103-DPB13101	HLA-DPA10201-DPB11301	HLA-DQA10102-DQB10502	HLA-DQA10104-DQB10503	0	0	1.79382e-07	0
DRB1_1405	DRB1_1602	HLA-DPA10103-DPB13101	HLA-DPA10201-DPB11401	HLA-DQA10102-DQB10502	HLA-DQA10104-DQB10503	0	0	1.11874e-06	0
DRB1_1405	DRB1_1602	HLA-DPA10103-DPB13101	HLA-DPA10201-DPB19101	HLA-DQA10102-DQB10502	HLA-DQA10104-DQB10503	0	0	5.35753e-07	0
DRB1_1405	DRB1_1602	HLA-DPA10103-DPB13101	HLA-DPA10202-DPB10202	HLA-DQA10102-DQB10502	HLA-DQA10104-DQB10503	0	0	2.25602e-06	0
DRB1_1405	DRB1_1602	HLA-DPA10103-DPB13101	HLA-DPA10202-DPB10501	HLA-DQA10102-DQB10502	HLA-DQA10104-DQB10503	0	0	5.10879e-06	0
DRB1_1405	DRB1_1602	HLA-DPA10103-DPB13101	HLA-DPA10202-DPB11301	HLA-DQA10102-DQB10502	HLA-DQA10104-DQB10503	0	0	5.15423e-07	0
DRB1_1405	DRB1_1602	HLA-DPA10103-DPB13101	HLA-DPA10401-DPB11301	HLA-DQA10102-DQB10502	HLA-DQA10104-DQB10503	0	0	1.15402e-07	0
DRB1_1405	DRB1_1602	HLA-DPA10103-DPB141401	HLA-DPA10201-DPB10501	HLA-DQA10102-DQB10502	HLA-DQA10104-DQB10503	0	0	2.69073e-07	0
DRB1_1405	DRB1_1602	HLA-DPA10103-DPB141401	HLA-DPA10201-DPB11401	HLA-DQA10102-DQB10502	HLA-DQA10104-DQB10503	0	0	2.89701e-06	0
DRB1_1405	DRB1_1602	HLA-DPA10103-DPB141401	HLA-DPA10202-DPB10201	HLA-DQA10102-DQB10502	HLA-DQA10104-DQB10503	0	0	4.25733e-07	0
DRB1_1405	DRB1_1602	HLA-DPA10103-DPB141401	HLA-DPA10202-DPB10202	HLA-DQA10102-DQB10502	HLA-DQA10104-DQB10503	0	0	9.97063e-06	0
DRB1_1405	DRB1_1602	HLA-DPA10103-DPB141401	HLA-DPA10202-DPB10301	HLA-DQA10102-DQB10502	HLA-DQA10104-DQB10503	0	0	3.44114e-06	0
DRB1_1405	DRB1_1602	HLA-DPA10103-DPB141401	HLA-DPA10202-DPB10501	HLA-DQA10102-DQB10502	HLA-DQA10104-DQB10503	0	0	5.20195e-05	0
DRB1_1405	DRB1_1602	HLA-DPA10103-DPB141401	HLA-DPA10202-DPB11301	HLA-DQA10102-DQB10502	HLA-DQA10104-DQB10503	0	0	1.57916e-06	0
DRB1_1405	DRB1_1602	HLA-DPA10103-DPB141401	HLA-DPA10202-DPB11401	HLA-DQA10102-DQB10502	HLA-DQA10104-DQB10503	0	0	1.08825e-06	0
DRB1_1405	DRB1_1602	HLA-DPA10103-DPB141401	HLA-DPA10202-DPB12101	HLA-DQA10102-DQB10502	HLA-DQA10104-DQB10503	0	0	1.66227e-07	0
DRB1_1405	DRB1_1602	HLA-DPA10103-DPB141401	HLA-DPA10202-DPB13101	HLA-DQA10102-DQB10502	HLA-DQA10104-DQB10503	0	0	4.75362e-07	0
DRB1_1405	DRB1_1602	HLA-DPA10103-DPB141401	HLA-DPA10401-DPB10301	HLA-DQA10102-DQB10502	HLA-DQA10104-DQB10503	0	0	1.7998e-07	0
DRB1_1405	DRB1_1602	HLA-DPA10103-DPB141401	HLA-DPA10401-DPB11301	HLA-DQA10102-DQB10502	HLA-DQA10104-DQB10503	0	0	3.54339e-06	0
DRB1_1405	DRB1_1602	HLA-DPA10111-DPB10301	HLA-DPA10201-DPB10501	HLA-DQA10102-DQB10502	HLA-DQA10104-DQB10503	0	0	4.49954e-07	0
DRB1_1405	DRB1_1602	HLA-DPA10111-DPB10301	HLA-DPA10201-DPB11401	HLA-DQA10102-DQB10502	HLA-DQA10104-DQB10503	0	0	4.84451e-06	0
DRB1_1405	DRB1_1602	HLA-DPA10111-DPB10301	HLA-DPA10202-DPB10201	HLA-DQA10102-DQB10502	HLA-DQA10104-DQB10503	0	0	7.11927e-07	0
DRB1_1405	DRB1_1602	HLA-DPA10111-DPB10301	HLA-DPA10202-DPB10202	HLA-DQA10102-DQB10502	HLA-DQA10104-DQB10503	0	0	1.66733e-05	0
DRB1_1405	DRB1_1602	HLA-DPA10111-DPB10301	HLA-DPA10202-DPB10301	HLA-DQA10102-DQB10502	HLA-DQA10104-DQB10503	0	0	5.75441e-06	0
DRB1_1405	DRB1_1602	HLA-DPA10111-DPB10301	HLA-DPA10202-DPB10501	HLA-DQA10102-DQB10502	HLA-DQA10104-DQB10503	0	0	8.69891e-05	0
DRB1_1405	DRB1_1602	HLA-DPA10111-DPB10301	HLA-DPA10202-DPB11301	HLA-DQA10102-DQB10502	HLA-DQA10104-DQB10503	0	0	2.64073e-06	0
DRB1_1405	DRB1_1602	HLA-DPA10111-DPB10301	HLA-DPA10202-DPB11401	HLA-DQA10102-DQB10502	HLA-DQA10104-DQB10503	0	0	1.81981e-06	0
DRB1_1405	DRB1_1602	HLA-DPA10111-DPB10301	HLA-DPA10202-DPB12101	HLA-DQA10102-DQB10502	HLA-DQA10104-DQB10503	0	0	2.77972e-07	0
DRB1_1405	DRB1_1602	HLA-DPA10111-DPB10301	HLA-DPA10202-DPB13101	HLA-DQA10102-DQB10502	HLA-DQA10104-DQB10503	0	0	7.94919e-07	0
DRB1_1405	DRB1_1602	HLA-DPA10111-DPB10301	HLA-DPA10401-DPB10301	HLA-DQA10102-DQB10502	HLA-DQA10104-DQB10503	0	0	3.00969e-07	0
DRB1_1405	DRB1_1602	HLA-DPA10111-DPB10301	HLA-DPA10401-DPB11301	HLA-DQA10102-DQB10502	HLA-DQA10104-DQB10503	0	0	5.9254e-06	0
DRB1_1405	DRB1_1602	HLA-DPA10201-DPB10501	HLA-DPA10201-DPB11301	HLA-DQA10102-DQB10502	HLA-DQA10104-DQB10503	0	0	2.69972e-07	0
DRB1_1405	DRB1_1602	HLA-DPA10201-DPB10501	HLA-DPA10201-DPB11401	HLA-DQA10102-DQB10502	HLA-DQA10104-DQB10503	0	0	1.68373e-06	0
DRB1_1405	DRB1_1602	HLA-DPA10201-DPB10501	HLA-DPA10201-DPB19101	HLA-DQA10102-DQB10502	HLA-DQA10104-DQB10503	0	0	8.06318e-07	0
DRB1_1405	DRB1_1602	HLA-DPA10201-DPB10501	HLA-DPA10202-DPB10202	HLA-DQA10102-DQB10502	HLA-DQA10104-DQB10503	0	0	3.39535e-06	0
DRB1_1405	DRB1_1602	HLA-DPA10201-DPB10501	HLA-DPA10202-DPB10501	HLA-DQA10102-DQB10502	HLA-DQA10104-DQB10503	0	0	7.68882e-06	0
DRB1_1405	DRB1_1602	HLA-DPA10201-DPB10501	HLA-DPA10202-DPB11301	HLA-DQA10102-DQB10502	HLA-DQA10104-DQB10503	0	0	7.75721e-07	0
DRB1_1405	DRB1_1602	HLA-DPA10201-DPB10501	HLA-DPA10401-DPB11301	HLA-DQA10102-DQB10502	HLA-DQA10104-DQB10503	0	0	1.73682e-07	0
DRB1_1405	DRB1_1602	HLA-DPA10201-DPB11301	HLA-DPA10201-DPB11401	HLA-DQA10102-DQB10502	HLA-DQA10104-DQB10503	0	0	2.9067e-06	0
DRB1_1405	DRB1_1602	HLA-DPA10201-DPB11301	HLA-DPA10202-DPB10201	HLA-DQA10102-DQB10502	HLA-DQA10104-DQB10503	0	0	4.27156e-07	0
DRB1_1405	DRB1_1602	HLA-DPA10201-DPB11301	HLA-DPA10202-DPB10202	HLA-DQA10102-DQB10502	HLA-DQA10104-DQB10503	0	0	1.0004e-05	0
DRB1_1405	DRB1_1602	HLA-DPA10201-DPB11301	HLA-DPA10202-DPB10301	HLA-DQA10102-DQB10502	HLA-DQA10104-DQB10503	0	0	3.45265e-06	0
DRB1_1405	DRB1_1602	HLA-DPA10201-DPB11301	HLA-DPA10202-DPB10501	HLA-DQA10102-DQB10502	HLA-DQA10104-DQB10503	0	0	5.21935e-05	0
DRB1_1405	DRB1_1602	HLA-DPA10201-DPB11301	HLA-DPA10202-DPB11301	HLA-DQA10102-DQB10502	HLA-DQA10104-DQB10503	0	0	1.58444e-06	0
DRB1_1405	DRB1_1602	HLA-DPA10201-DPB11301	HLA-DPA10202-DPB11401	HLA-DQA10102-DQB10502	HLA-DQA10104-DQB10503	0	0	1.09189e-06	0
DRB1_1405	DRB1_1602	HLA-DPA10201-DPB11301	HLA-DPA10202-DPB12101	HLA-DQA10102-DQB10502	HLA-DQA10104-DQB10503	0	0	1.66783e-07	0
DRB1_1405	DRB1_1602	HLA-DPA10201-DPB11301	HLA-DPA10202-DPB13101	HLA-DQA10102-DQB10502	HLA-DQA10104-DQB10503	0	0	4.76951e-07	0
DRB1_1405	DRB1_1602	HLA-DPA10201-DPB11301	HLA-DPA10401-DPB10301	HLA-DQA10102-DQB10502	HLA-DQA10104-DQB10503	0	0	1.80582e-07	0
DRB1_1405	DRB1_1602	HLA-DPA10201-DPB11301	HLA-DPA10401-DPB11301	HLA-DQA10102-DQB10502	HLA-DQA10104-DQB10503	0	0	3.55524e-06	0
DRB1_1405	DRB1_1602	HLA-DPA10201-DPB11401	HLA-DPA10201-DPB19101	HLA-DQA10102-DQB10502	HLA-DQA10104-DQB10503	0	0	8.68135e-06	0
DRB1_1405	DRB1_1602	HLA-DPA10201-DPB11401	HLA-DPA10202-DPB10201	HLA-DQA10102-DQB10502	HLA-DQA10104-DQB10503	0	0	2.66403e-06	0
DRB1_1405	DRB1_1602	HLA-DPA10201-DPB11401	HLA-DPA10202-DPB10202	HLA-DQA10102-DQB10502	HLA-DQA10104-DQB10503	0	0	9.89481e-05	0
DRB1_1405	DRB1_1602	HLA-DPA10201-DPB11401	HLA-DPA10202-DPB10301	HLA-DQA10102-DQB10502	HLA-DQA10104-DQB10503	0	0	2.1533e-05	0
DRB1_1405	DRB1_1602	HLA-DPA10201-DPB11401	HLA-DPA10202-DPB10501	HLA-DQA10102-DQB10502	HLA-DQA10104-DQB10503	0	0	0.000408296	0
DRB1_1405	DRB1_1602	HLA-DPA10201-DPB11401	HLA-DPA10202-DPB11301	HLA-DQA10102-DQB10502	HLA-DQA10104-DQB10503	0	0	1.82335e-05	0
DRB1_1405	DRB1_1602	HLA-DPA10201-DPB11401	HLA-DPA10202-DPB11401	HLA-DQA10102-DQB10502	HLA-DQA10104-DQB10503	0	0	6.80975e-06	0
DRB1_1405	DRB1_1602	HLA-DPA10201-DPB11401	HLA-DPA10202-DPB12101	HLA-DQA10102-DQB10502	HLA-DQA10104-DQB10503	0	0	1.04017e-06	0
DRB1_1405	DRB1_1602	HLA-DPA10201-DPB11401	HLA-DPA10202-DPB13101	HLA-DQA10102-DQB10502	HLA-DQA10104-DQB10503	0	0	2.97459e-06	0
DRB1_1405	DRB1_1602	HLA-DPA10201-DPB11401	HLA-DPA10401-DPB10301	HLA-DQA10102-DQB10502	HLA-DQA10104-DQB10503	0	0	1.12623e-06	0
DRB1_1405	DRB1_1602	HLA-DPA10201-DPB11401	HLA-DPA10401-DPB11301	HLA-DQA10102-DQB10502	HLA-DQA10104-DQB10503	0	0	2.40428e-05	0
DRB1_1405	DRB1_1602	HLA-DPA10201-DPB11401	nope	HLA-DQA10102-DQB10502	HLA-DQA10104-DQB10503	0	0	1.81281e-05	0
DRB1_1405	DRB1_1602	HLA-DPA10201-DPB19101	HLA-DPA10202-DPB10201	HLA-DQA10102-DQB10502	HLA-DQA10104-DQB10503	0	0	1.27577e-06	0
DRB1_1405	DRB1_1602	HLA-DPA10201-DPB19101	HLA-DPA10202-DPB10202	HLA-DQA10102-DQB10502	HLA-DQA10104-DQB10503	0	0	2.98786e-05	0
DRB1_1405	DRB1_1602	HLA-DPA10201-DPB19101	HLA-DPA10202-DPB10301	HLA-DQA10102-DQB10502	HLA-DQA10104-DQB10503	0	0	1.03119e-05	0
DRB1_1405	DRB1_1602	HLA-DPA10201-DPB19101	HLA-DPA10202-DPB10501	HLA-DQA10102-DQB10502	HLA-DQA10104-DQB10503	0	0	0.000155885	0
DRB1_1405	DRB1_1602	HLA-DPA10201-DPB19101	HLA-DPA10202-DPB11301	HLA-DQA10102-DQB10502	HLA-DQA10104-DQB10503	0	0	4.73219e-06	0
DRB1_1405	DRB1_1602	HLA-DPA10201-DPB19101	HLA-DPA10202-DPB11401	HLA-DQA10102-DQB10502	HLA-DQA10104-DQB10503	0	0	3.26111e-06	0
DRB1_1405	DRB1_1602	HLA-DPA10201-DPB19101	HLA-DPA10202-DPB12101	HLA-DQA10102-DQB10502	HLA-DQA10104-DQB10503	0	0	4.98125e-07	0
DRB1_1405	DRB1_1602	HLA-DPA10201-DPB19101	HLA-DPA10202-DPB13101	HLA-DQA10102-DQB10502	HLA-DQA10104-DQB10503	0	0	1.42449e-06	0
DRB1_1405	DRB1_1602	HLA-DPA10201-DPB19101	HLA-DPA10401-DPB10301	HLA-DQA10102-DQB10502	HLA-DQA10104-DQB10503	0	0	5.39337e-07	0
DRB1_1405	DRB1_1602	HLA-DPA10201-DPB19101	HLA-DPA10401-DPB11301	HLA-DQA10102-DQB10502	HLA-DQA10104-DQB10503	0	0	1.06183e-05	0
DRB1_1405	DRB1_1602	HLA-DPA10202-DPB10201	HLA-DPA10202-DPB10202	HLA-DQA10102-DQB10502	HLA-DQA10104-DQB10503	0	0	5.3722e-06	0
DRB1_1405	DRB1_1602	HLA-DPA10202-DPB10201	HLA-DPA10202-DPB10501	HLA-DQA10102-DQB10502	HLA-DQA10104-DQB10503	0	0	1.21654e-05	0
DRB1_1405	DRB1_1602	HLA-DPA10202-DPB10201	HLA-DPA10202-DPB11301	HLA-DQA10102-DQB10502	HLA-DQA10104-DQB10503	0	0	1.22736e-06	0
DRB1_1405	DRB1_1602	HLA-DPA10202-DPB10201	HLA-DPA10401-DPB11301	HLA-DQA10102-DQB10502	HLA-DQA10104-DQB10503	0	0	2.74804e-07	0
DRB1_1405	DRB1_1602	HLA-DPA10202-DPB10202	HLA-DPA10202-DPB10301	HLA-DQA10102-DQB10502	HLA-DQA10104-DQB10503	0	0	4.34228e-05	0
DRB1_1405	DRB1_1602	HLA-DPA10202-DPB10202	HLA-DPA10202-DPB10501	HLA-DQA10102-DQB10502	HLA-DQA10104-DQB10503	0	0	0.000941333	0
DRB1_1405	DRB1_1602	HLA-DPA10202-DPB10202	HLA-DPA10202-DPB11301	HLA-DQA10102-DQB10502	HLA-DQA10104-DQB10503	0	0	4.86717e-05	0
DRB1_1405	DRB1_1602	HLA-DPA10202-DPB10202	HLA-DPA10202-DPB11401	HLA-DQA10102-DQB10502	HLA-DQA10104-DQB10503	0	0	1.37323e-05	0
DRB1_1405	DRB1_1602	HLA-DPA10202-DPB10202	HLA-DPA10202-DPB12101	HLA-DQA10102-DQB10502	HLA-DQA10104-DQB10503	0	0	2.09757e-06	0
DRB1_1405	DRB1_1602	HLA-DPA10202-DPB10202	HLA-DPA10202-DPB13101	HLA-DQA10102-DQB10502	HLA-DQA10104-DQB10503	0	0	5.99846e-06	0
DRB1_1405	DRB1_1602	HLA-DPA10202-DPB10202	HLA-DPA10401-DPB10301	HLA-DQA10102-DQB10502	HLA-DQA10104-DQB10503	0	0	2.27111e-06	0
DRB1_1405	DRB1_1602	HLA-DPA10202-DPB10202	HLA-DPA10401-DPB11301	HLA-DQA10102-DQB10502	HLA-DQA10104-DQB10503	0	0	5.11489e-05	0
DRB1_1405	DRB1_1602	HLA-DPA10202-DPB10202	nope	HLA-DQA10102-DQB10502	HLA-DQA10104-DQB10503	0	0	0.000125817	0
DRB1_1405	DRB1_1602	HLA-DPA10202-DPB10301	HLA-DPA10202-DPB10501	HLA-DQA10102-DQB10502	HLA-DQA10104-DQB10503	0	0	9.83314e-05	0
DRB1_1405	DRB1_1602	HLA-DPA10202-DPB10301	HLA-DPA10202-DPB11301	HLA-DQA10102-DQB10502	HLA-DQA10104-DQB10503	0	0	9.92061e-06	0
DRB1_1405	DRB1_1602	HLA-DPA10202-DPB10301	HLA-DPA10401-DPB11301	HLA-DQA10102-DQB10502	HLA-DQA10104-DQB10503	0	0	2.2212e-06	0
DRB1_1405	DRB1_1602	HLA-DPA10202-DPB10501	HLA-DPA10202-DPB11301	HLA-DQA10102-DQB10502	HLA-DQA10104-DQB10503	0	0	0.000195094	0
DRB1_1405	DRB1_1602	HLA-DPA10202-DPB10501	HLA-DPA10202-DPB11401	HLA-DQA10102-DQB10502	HLA-DQA10104-DQB10503	0	0	3.1097e-05	0
DRB1_1405	DRB1_1602	HLA-DPA10202-DPB10501	HLA-DPA10202-DPB12101	HLA-DQA10102-DQB10502	HLA-DQA10104-DQB10503	0	0	4.74998e-06	0
DRB1_1405	DRB1_1602	HLA-DPA10202-DPB10501	HLA-DPA10202-DPB13101	HLA-DQA10102-DQB10502	HLA-DQA10104-DQB10503	0	0	1.35836e-05	0
DRB1_1405	DRB1_1602	HLA-DPA10202-DPB10501	HLA-DPA10401-DPB10301	HLA-DQA10102-DQB10502	HLA-DQA10104-DQB10503	0	0	5.14296e-06	0
DRB1_1405	DRB1_1602	HLA-DPA10202-DPB10501	HLA-DPA10401-DPB11301	HLA-DQA10102-DQB10502	HLA-DQA10104-DQB10503	0	0	0.000134831	0
DRB1_1405	DRB1_1602	HLA-DPA10202-DPB10501	nope	HLA-DQA10102-DQB10502	HLA-DQA10104-DQB10503	0	0	0.00148647	0
DRB1_1405	DRB1_1602	HLA-DPA10202-DPB11301	HLA-DPA10202-DPB11401	HLA-DQA10102-DQB10502	HLA-DQA10104-DQB10503	0	0	3.13736e-06	0
DRB1_1405	DRB1_1602	HLA-DPA10202-DPB11301	HLA-DPA10202-DPB12101	HLA-DQA10102-DQB10502	HLA-DQA10104-DQB10503	0	0	4.79223e-07	0
DRB1_1405	DRB1_1602	HLA-DPA10202-DPB11301	HLA-DPA10202-DPB13101	HLA-DQA10102-DQB10502	HLA-DQA10104-DQB10503	0	0	1.37044e-06	0
DRB1_1405	DRB1_1602	HLA-DPA10202-DPB11301	HLA-DPA10401-DPB10301	HLA-DQA10102-DQB10502	HLA-DQA10104-DQB10503	0	0	5.18871e-07	0
DRB1_1405	DRB1_1602	HLA-DPA10202-DPB11301	HLA-DPA10401-DPB11301	HLA-DQA10102-DQB10502	HLA-DQA10104-DQB10503	0	0	1.12347e-05	0
DRB1_1405	DRB1_1602	HLA-DPA10202-DPB11301	nope	HLA-DQA10102-DQB10502	HLA-DQA10104-DQB10503	0	0	4.55262e-06	0
DRB1_1405	DRB1_1602	HLA-DPA10202-DPB11401	HLA-DPA10401-DPB11301	HLA-DQA10102-DQB10502	HLA-DQA10104-DQB10503	0	0	7.02448e-07	0
DRB1_1405	DRB1_1602	HLA-DPA10202-DPB12101	HLA-DPA10401-DPB11301	HLA-DQA10102-DQB10502	HLA-DQA10104-DQB10503	0	0	1.07297e-07	0
DRB1_1405	DRB1_1602	HLA-DPA10202-DPB13101	HLA-DPA10401-DPB11301	HLA-DQA10102-DQB10502	HLA-DQA10104-DQB10503	0	0	3.06839e-07	0
DRB1_1405	DRB1_1602	HLA-DPA10401-DPB10301	HLA-DPA10401-DPB11301	HLA-DQA10102-DQB10502	HLA-DQA10104-DQB10503	0	0	1.16174e-07	0
DRB1_1405	DRB1_1602	HLA-DPA10401-DPB11301	nope	HLA-DQA10102-DQB10502	HLA-DQA10104-DQB10503	0	0	2.2872e-06	0
DRB1_1405	nope	HLA-DPA10103-DPB110501	HLA-DPA10103-DPB11401	HLA-DQA10104-DQB10503	nope	0	0	1.78784e-07	0
DRB1_1405	nope	HLA-DPA10103-DPB110501	HLA-DPA10103-DPB141401	HLA-DQA10104-DQB10503	nope	0	0	1.78784e-07	0
DRB1_1405	nope	HLA-DPA10103-DPB110501	HLA-DPA10111-DPB10301	HLA-DQA10104-DQB10503	nope	0	0	2.9897e-07	0
DRB1_1405	nope	HLA-DPA10103-DPB110501	HLA-DPA10201-DPB11301	HLA-DQA10104-DQB10503	nope	0	0	1.79382e-07	0
DRB1_1405	nope	HLA-DPA10103-DPB110501	HLA-DPA10201-DPB11401	HLA-DQA10104-DQB10503	nope	0	0	1.11874e-06	0
DRB1_1405	nope	HLA-DPA10103-DPB110501	HLA-DPA10201-DPB19101	HLA-DQA10104-DQB10503	nope	0	0	5.35753e-07	0
DRB1_1405	nope	HLA-DPA10103-DPB110501	HLA-DPA10202-DPB10202	HLA-DQA10104-DQB10503	nope	0	0	2.25602e-06	0
DRB1_1405	nope	HLA-DPA10103-DPB110501	HLA-DPA10202-DPB10501	HLA-DQA10104-DQB10503	nope	0	0	5.10879e-06	0
DRB1_1405	nope	HLA-DPA10103-DPB110501	HLA-DPA10202-DPB11301	HLA-DQA10104-DQB10503	nope	0	0	5.15423e-07	0
DRB1_1405	nope	HLA-DPA10103-DPB110501	HLA-DPA10401-DPB11301	HLA-DQA10104-DQB10503	nope	0	0	1.15402e-07	0
DRB1_1405	nope	HLA-DPA10103-DPB110501	nope	HLA-DQA10104-DQB10503	nope	0	0	8.93919e-08	0
DRB1_1405	nope	HLA-DPA10103-DPB11401	HLA-DPA10103-DPB141401	HLA-DQA10104-DQB10503	nope	0	0	1.78784e-07	0
DRB1_1405	nope	HLA-DPA10103-DPB11401	HLA-DPA10111-DPB10301	HLA-DQA10104-DQB10503	nope	0	0	2.9897e-07	0
DRB1_1405	nope	HLA-DPA10103-DPB11401	HLA-DPA10201-DPB11301	HLA-DQA10104-DQB10503	nope	0	0	1.79382e-07	0
DRB1_1405	nope	HLA-DPA10103-DPB11401	HLA-DPA10201-DPB11401	HLA-DQA10104-DQB10503	nope	0	0	1.11874e-06	0
DRB1_1405	nope	HLA-DPA10103-DPB11401	HLA-DPA10201-DPB19101	HLA-DQA10104-DQB10503	nope	0	0	5.35753e-07	0
DRB1_1405	nope	HLA-DPA10103-DPB11401	HLA-DPA10202-DPB10202	HLA-DQA10104-DQB10503	nope	0	0	2.25602e-06	0
DRB1_1405	nope	HLA-DPA10103-DPB11401	HLA-DPA10202-DPB10501	HLA-DQA10104-DQB10503	nope	0	0	5.10879e-06	0
DRB1_1405	nope	HLA-DPA10103-DPB11401	HLA-DPA10202-DPB11301	HLA-DQA10104-DQB10503	nope	0	0	5.15423e-07	0
DRB1_1405	nope	HLA-DPA10103-DPB11401	HLA-DPA10401-DPB11301	HLA-DQA10104-DQB10503	nope	0	0	1.15402e-07	0
DRB1_1405	nope	HLA-DPA10103-DPB11401	nope	HLA-DQA10104-DQB10503	nope	0	0	8.93919e-08	0
DRB1_1405	nope	HLA-DPA10103-DPB141401	HLA-DPA10111-DPB10301	HLA-DQA10104-DQB10503	nope	0	0	2.9897e-07	0
DRB1_1405	nope	HLA-DPA10103-DPB141401	HLA-DPA10201-DPB11301	HLA-DQA10104-DQB10503	nope	0	0	1.79382e-07	0
DRB1_1405	nope	HLA-DPA10103-DPB141401	HLA-DPA10201-DPB11401	HLA-DQA10104-DQB10503	nope	0	0	1.11874e-06	0
DRB1_1405	nope	HLA-DPA10103-DPB141401	HLA-DPA10201-DPB19101	HLA-DQA10104-DQB10503	nope	0	0	5.35753e-07	0
DRB1_1405	nope	HLA-DPA10103-DPB141401	HLA-DPA10202-DPB10202	HLA-DQA10104-DQB10503	nope	0	0	2.25602e-06	0
DRB1_1405	nope	HLA-DPA10103-DPB141401	HLA-DPA10202-DPB10501	HLA-DQA10104-DQB10503	nope	0	0	5.10879e-06	0
DRB1_1405	nope	HLA-DPA10103-DPB141401	HLA-DPA10202-DPB11301	HLA-DQA10104-DQB10503	nope	0	0	5.15423e-07	0
DRB1_1405	nope	HLA-DPA10103-DPB141401	HLA-DPA10401-DPB11301	HLA-DQA10104-DQB10503	nope	0	0	1.15402e-07	0
DRB1_1405	nope	HLA-DPA10103-DPB141401	nope	HLA-DQA10104-DQB10503	nope	0	0	8.93919e-08	0
DRB1_1405	nope	HLA-DPA10111-DPB10301	HLA-DPA10201-DPB11301	HLA-DQA10104-DQB10503	nope	0	0	2.99969e-07	0
DRB1_1405	nope	HLA-DPA10111-DPB10301	HLA-DPA10201-DPB11401	HLA-DQA10104-DQB10503	nope	0	0	1.87081e-06	0
DRB1_1405	nope	HLA-DPA10111-DPB10301	HLA-DPA10201-DPB19101	HLA-DQA10104-DQB10503	nope	0	0	8.95909e-07	0
DRB1_1405	nope	HLA-DPA10111-DPB10301	HLA-DPA10202-DPB10202	HLA-DQA10104-DQB10503	nope	0	0	3.77262e-06	0
DRB1_1405	nope	HLA-DPA10111-DPB10301	HLA-DPA10202-DPB10501	HLA-DQA10104-DQB10503	nope	0	0	8.54313e-06	0
DRB1_1405	nope	HLA-DPA10111-DPB10301	HLA-DPA10202-DPB11301	HLA-DQA10104-DQB10503	nope	0	0	8.61912e-07	0
DRB1_1405	nope	HLA-DPA10111-DPB10301	HLA-DPA10401-DPB11301	HLA-DQA10104-DQB10503	nope	0	0	1.9298e-07	0
DRB1_1405	nope	HLA-DPA10111-DPB10301	nope	HLA-DQA10104-DQB10503	nope	0	0	2.49975e-07	0
DRB1_1405	nope	HLA-DPA10201-DPB11301	HLA-DPA10201-DPB11401	HLA-DQA10104-DQB10503	nope	0	0	1.12249e-06	0
DRB1_1405	nope	HLA-DPA10201-DPB11301	HLA-DPA10201-DPB19101	HLA-DQA10104-DQB10503	nope	0	0	5.37545e-07	0
DRB1_1405	nope	HLA-DPA10201-DPB11301	HLA-DPA10202-DPB10202	HLA-DQA10104-DQB10503	nope	0	0	2.26357e-06	0
DRB1_1405	nope	HLA-DPA10201-DPB11301	HLA-DPA10202-DPB10501	HLA-DQA10104-DQB10503	nope	0	0	5.12588e-06	0
DRB1_1405	nope	HLA-DPA10201-DPB11301	HLA-DPA10202-DPB11301	HLA-DQA10104-DQB10503	nope	0	0	5.17147e-07	0
DRB1_1405	nope	HLA-DPA10201-DPB11301	HLA-DPA10401-DPB11301	HLA-DQA10104-DQB10503	nope	0	0	1.15788e-07	0
DRB1_1405	nope	HLA-DPA10201-DPB11301	nope	HLA-DQA10104-DQB10503	nope	0	0	8.99908e-08	0
DRB1_1405	nope	HLA-DPA10201-DPB11401	HLA-DPA10201-DPB19101	HLA-DQA10104-DQB10503	nope	0	0	3.35249e-06	0
DRB1_1405	nope	HLA-DPA10201-DPB11401	HLA-DPA10202-DPB10202	HLA-DQA10104-DQB10503	nope	0	0	1.41171e-05	0
DRB1_1405	nope	HLA-DPA10201-DPB11401	HLA-DPA10202-DPB10501	HLA-DQA10104-DQB10503	nope	0	0	3.19684e-05	0
DRB1_1405	nope	HLA-DPA10201-DPB11401	HLA-DPA10202-DPB11301	HLA-DQA10104-DQB10503	nope	0	0	3.22528e-06	0
DRB1_1405	nope	HLA-DPA10201-DPB11401	HLA-DPA10401-DPB11301	HLA-DQA10104-DQB10503	nope	0	0	7.22132e-07	0
DRB1_1405	nope	HLA-DPA10201-DPB11401	nope	HLA-DQA10104-DQB10503	nope	0	0	3.50028e-06	0
DRB1_1405	nope	HLA-DPA10201-DPB19101	HLA-DPA10202-DPB10202	HLA-DQA10104-DQB10503	nope	0	0	6.76053e-06	0
DRB1_1405	nope	HLA-DPA10201-DPB19101	HLA-DPA10202-DPB10501	HLA-DQA10104-DQB10503	nope	0	0	1.53093e-05	0
DRB1_1405	nope	HLA-DPA10201-DPB19101	HLA-DPA10202-DPB11301	HLA-DQA10104-DQB10503	nope	0	0	1.54455e-06	0
DRB1_1405	nope	HLA-DPA10201-DPB19101	HLA-DPA10401-DPB11301	HLA-DQA10104-DQB10503	nope	0	0	3.45821e-07	0
DRB1_1405	nope	HLA-DPA10201-DPB19101	nope	HLA-DQA10104-DQB10503	nope	0	0	8.02734e-07	0
DRB1_1405	nope	HLA-DPA10202-DPB10202	HLA-DPA10202-DPB10501	HLA-DQA10104-DQB10503	nope	0	0	6.44664e-05	0
DRB1_1405	nope	HLA-DPA10202-DPB10202	HLA-DPA10202-DPB11301	HLA-DQA10104-DQB10503	nope	0	0	6.50399e-06	0
DRB1_1405	nope	HLA-DPA10202-DPB10202	HLA-DPA10401-DPB11301	HLA-DQA10104-DQB10503	nope	0	0	1.45623e-06	0
DRB1_1405	nope	HLA-DPA10202-DPB10202	nope	HLA-DQA10104-DQB10503	nope	0	0	1.42341e-05	0
DRB1_1405	nope	HLA-DPA10202-DPB10501	HLA-DPA10202-DPB11301	HLA-DQA10104-DQB10503	nope	0	0	1.47284e-05	0
DRB1_1405	nope	HLA-DPA10202-DPB10501	HLA-DPA10401-DPB11301	HLA-DQA10104-DQB10503	nope	0	0	3.29765e-06	0
DRB1_1405	nope	HLA-DPA10202-DPB10501	nope	HLA-DQA10104-DQB10503	nope	0	0	7.29925e-05	0
DRB1_1405	nope	HLA-DPA10202-DPB11301	HLA-DPA10401-DPB11301	HLA-DQA10104-DQB10503	nope	0	0	3.32698e-07	0
DRB1_1405	nope	HLA-DPA10202-DPB11301	nope	HLA-DQA10104-DQB10503	nope	0	0	7.42968e-07	0
DRB1_1405	nope	HLA-DPA10401-DPB11301	nope	HLA-DQA10104-DQB10503	nope	0	0	3.72452e-08	0
DRB1_1406	DRB1_1454	HLA-DPA10103-DPB10402	HLA-DPA10103-DPB10601	HLA-DQA10104-DQB10503	HLA-DQA10505-DQB10301	7.30645e-07	0	0	0
DRB1_1406	DRB1_1454	HLA-DPA10103-DPB10402	HLA-DPA10201-DPB10101	HLA-DQA10104-DQB10503	HLA-DQA10505-DQB10301	3.06677e-07	0	0	0
DRB1_1406	DRB1_1454	HLA-DPA10103-DPB10402	HLA-DPA10201-DPB10101	HLA-DQA10107-DQB10503	HLA-DQA10505-DQB10301	1.4473e-07	0	0	0
DRB1_1406	DRB1_1454	HLA-DPA10103-DPB10402	HLA-DPA10201-DPB10401	HLA-DQA10104-DQB10503	HLA-DQA10505-DQB10301	2.90536e-07	0	0	0
DRB1_1406	DRB1_1454	HLA-DPA10103-DPB10402	HLA-DPA10201-DPB10901	HLA-DQA10104-DQB10503	HLA-DQA10505-DQB10301	2.58254e-07	0	0	0
DRB1_1406	DRB1_1454	HLA-DPA10103-DPB10402	HLA-DPA10201-DPB11001	HLA-DQA10104-DQB10503	HLA-DQA10505-DQB10301	8.58158e-07	0	0	0
DRB1_1406	DRB1_1454	HLA-DPA10103-DPB10402	HLA-DPA10201-DPB11301	HLA-DQA10104-DQB10503	HLA-DQA10505-DQB10301	1.14062e-07	0	0	0
DRB1_1406	DRB1_1454	HLA-DPA10103-DPB10402	HLA-DPA10201-DPB11401	HLA-DQA10104-DQB10501	HLA-DQA10505-DQB10301	2.89998e-07	0	0	0
DRB1_1406	DRB1_1454	HLA-DPA10103-DPB10402	HLA-DPA10201-DPB116201	HLA-DQA10104-DQB10503	HLA-DQA10505-DQB10301	8.60848e-08	0	0	0
DRB1_1406	DRB1_1454	HLA-DPA10103-DPB10402	HLA-DPA10202-DPB10501	HLA-DQA10104-DQB10503	HLA-DQA10505-DQB10301	5.6816e-07	0	0	0
DRB1_1406	DRB1_1454	HLA-DPA10103-DPB10402	nope	HLA-DQA10104-DQB10503	HLA-DQA10505-DQB10301	8.6031e-07	0	0	0
DRB1_1406	DRB1_1502	HLA-DPA10103-DPB10402	HLA-DPA10201-DPB10301	HLA-DQA10103-DQB10601	HLA-DQA10505-DQB10301	1.4473e-07	0	0	0
DRB1_1406	DRB1_1502	HLA-DPA10103-DPB10402	HLA-DPA10201-DPB10901	HLA-DQA10103-DQB10601	HLA-DQA10505-DQB10301	1.4473e-07	0	0	0
DRB1_1406	DRB1_1502	HLA-DPA10103-DPB10402	HLA-DPA10201-DPB11101	HLA-DQA10103-DQB10601	HLA-DQA10505-DQB10301	1.4473e-07	0	0	0
DRB1_1406	DRB1_1502	HLA-DPA10103-DPB10402	HLA-DPA10201-DPB11401	HLA-DQA10103-DQB10601	HLA-DQA10505-DQB10301	2.89998e-07	0	0	0
DRB1_1406	DRB1_1502	HLA-DPA10103-DPB10402	HLA-DPA10201-DPB11701	HLA-DQA10103-DQB10601	HLA-DQA10505-DQB10301	2.89998e-07	0	0	0
DRB1_1406	DRB1_1502	HLA-DPA10103-DPB10402	HLA-DPA10201-DPB135001	HLA-DQA10103-DQB10601	HLA-DQA10505-DQB10301	1.4473e-07	0	0	0
DRB1_1406	DRB1_1502	HLA-DPA10103-DPB10402	HLA-DPA10202-DPB11301	HLA-DQA10103-DQB10601	HLA-DQA10505-DQB10301	1.4473e-07	0	0	0
DRB1_1406	DRB1_1502	HLA-DPA10103-DPB10402	HLA-DPA10207-DPB10401	HLA-DQA10103-DQB10503	HLA-DQA10505-DQB10301	1.4473e-07	0	0	0
DRB1_1406	DRB1_1502	HLA-DPA10103-DPB10402	HLA-DPA10207-DPB10401	HLA-DQA10103-DQB10601	HLA-DQA10505-DQB10301	5.79458e-07	0	0	0
DRB1_1406	DRB1_1503	HLA-DPA10103-DPB10402	HLA-DPA10103-DPB12301	HLA-DQA10102-DQB10602	HLA-DQA10505-DQB10301	2.89998e-07	0	0	0
DRB1_1406	DRB1_1503	HLA-DPA10103-DPB10402	HLA-DPA10201-DPB11701	HLA-DQA10102-DQB10602	HLA-DQA10505-DQB10301	1.4473e-07	0	0	0
DRB1_1406	DRB1_1602	HLA-DPA10103-DPB10402	HLA-DPA10201-DPB11301	HLA-DQA10505-DQB10301	nope	1.4473e-07	0	0	0
DRB1_1406	DRB1_1602	HLA-DPA10103-DPB10402	HLA-DPA10202-DPB10101	HLA-DQA10102-DQB10502	HLA-DQA10505-DQB10301	1.4473e-07	0	0	0
DRB1_1406	DRB1_1602	HLA-DPA10103-DPB10402	nope	HLA-DQA10102-DQB10502	HLA-DQA10505-DQB10301	2.89998e-07	0	0	0
DRB1_1406	nope	HLA-DPA10103-DPB10402	nope	HLA-DQA10505-DQB10301	nope	7.23651e-08	0	0	0
DRB1_1407	DRB1_1418	HLA-DPA10103-DPB10501	HLA-DPA10202-DPB10501	HLA-DQA10104-DQB10503	nope	0	0	1.74492e-07	0
DRB1_1407	DRB1_1418	HLA-DPA10202-DPB10202	HLA-DPA10202-DPB10501	HLA-DQA10104-DQB10503	nope	0	0	1.12758e-07	0
DRB1_1407	DRB1_1418	HLA-DPA10202-DPB10501	nope	HLA-DQA10104-DQB10503	nope	0	0	4.70562e-07	0
DRB1_1407	DRB1_1454	HLA-DPA10103-DPB10402	HLA-DPA10202-DPB10501	HLA-DQA10104-DQB10502	HLA-DQA10104-DQB10503	0	0	4.25837e-07	0
DRB1_1407	DRB1_1454	HLA-DPA10103-DPB10501	HLA-DPA10202-DPB10501	HLA-DQA10104-DQB10502	HLA-DQA10104-DQB10503	0	0	5.07098e-07	0
DRB1_1407	DRB1_1454	HLA-DPA10103-DPB11301	HLA-DPA10202-DPB10501	HLA-DQA10104-DQB10503	nope	0	0	1.74492e-07	0
DRB1_1407	DRB1_1454	HLA-DPA10103-DPB11401	HLA-DPA10202-DPB10501	HLA-DQA10104-DQB10503	nope	0	0	1.88351e-07	0
DRB1_1407	DRB1_1454	HLA-DPA10103-DPB141401	HLA-DPA10202-DPB10501	HLA-DQA10104-DQB10503	nope	0	0	1.88351e-07	0
DRB1_1407	DRB1_1454	HLA-DPA10201-DPB10101	HLA-DPA10202-DPB10501	HLA-DQA10104-DQB10503	nope	0	0	1.29137e-07	0
DRB1_1407	DRB1_1454	HLA-DPA10201-DPB10501	HLA-DPA10202-DPB10501	HLA-DQA10104-DQB10502	HLA-DQA10104-DQB10503	0	0	2.11028e-07	0
DRB1_1407	DRB1_1454	HLA-DPA10201-DPB10501	HLA-DPA10202-DPB10501	HLA-DQA10104-DQB10503	nope	0	0	1.9402e-07	0
DRB1_1407	DRB1_1454	HLA-DPA10201-DPB11301	HLA-DPA10202-DPB10501	HLA-DQA10104-DQB10503	nope	0	0	1.13577e-06	0
DRB1_1407	DRB1_1454	HLA-DPA10201-DPB11401	HLA-DPA10202-DPB10501	HLA-DQA10104-DQB10502	HLA-DQA10104-DQB10503	0	0	6.55763e-07	0
DRB1_1407	DRB1_1454	HLA-DPA10201-DPB11401	HLA-DPA10202-DPB10501	HLA-DQA10104-DQB10503	nope	0	0	2.8977e-08	0
DRB1_1407	DRB1_1454	HLA-DPA10202-DPB10201	HLA-DPA10202-DPB10501	HLA-DQA10104-DQB10502	HLA-DQA10104-DQB10503	0	0	2.50084e-07	0
DRB1_1407	DRB1_1454	HLA-DPA10202-DPB10202	HLA-DPA10202-DPB10501	HLA-DQA10104-DQB10502	HLA-DQA10104-DQB10503	0	0	4.96452e-06	0
DRB1_1407	DRB1_1454	HLA-DPA10202-DPB10202	HLA-DPA10202-DPB10501	HLA-DQA10104-DQB10503	nope	0	0	1.27562e-06	0
DRB1_1407	DRB1_1454	HLA-DPA10202-DPB10301	HLA-DPA10202-DPB10501	HLA-DQA10104-DQB10502	HLA-DQA10104-DQB10503	0	0	8.06318e-07	0
DRB1_1407	DRB1_1454	HLA-DPA10202-DPB10402	HLA-DPA10202-DPB10501	HLA-DQA10104-DQB10503	nope	0	0	1.88351e-07	0
DRB1_1407	DRB1_1454	HLA-DPA10202-DPB10501	HLA-DPA10202-DPB11301	HLA-DQA10104-DQB10502	HLA-DQA10104-DQB10503	0	0	7.60962e-07	0
DRB1_1407	DRB1_1454	HLA-DPA10202-DPB10501	HLA-DPA10202-DPB11301	HLA-DQA10104-DQB10503	nope	0	0	1.61264e-07	0
DRB1_1407	DRB1_1454	HLA-DPA10202-DPB10501	HLA-DPA10202-DPB13101	HLA-DQA10104-DQB10502	HLA-DQA10104-DQB10503	0	0	1.3531e-06	0
DRB1_1407	DRB1_1454	HLA-DPA10202-DPB10501	HLA-DPA10202-DPB13801	HLA-DQA10104-DQB10502	HLA-DQA10104-DQB10503	0	0	1.88351e-07	0
DRB1_1407	DRB1_1454	HLA-DPA10202-DPB10501	HLA-DPA10202-DPB154701	HLA-DQA10104-DQB10503	nope	0	0	1.88351e-07	0
DRB1_1407	DRB1_1454	HLA-DPA10202-DPB10501	HLA-DPA10401-DPB11301	HLA-DQA10104-DQB10502	HLA-DQA10104-DQB10503	0	0	3.98749e-07	0
DRB1_1407	DRB1_1454	HLA-DPA10202-DPB10501	HLA-DPA10401-DPB11401	HLA-DQA10104-DQB10502	HLA-DQA10104-DQB10503	0	0	1.88351e-07	0
DRB1_1407	DRB1_1454	HLA-DPA10202-DPB10501	nope	HLA-DQA10101-DQB10502	HLA-DQA10104-DQB10503	0	0	1.88351e-07	0
DRB1_1407	DRB1_1454	HLA-DPA10202-DPB10501	nope	HLA-DQA10102-DQB10502	HLA-DQA10104-DQB10503	0	0	1.88351e-07	0
DRB1_1407	DRB1_1454	HLA-DPA10202-DPB10501	nope	HLA-DQA10104-DQB10502	HLA-DQA10104-DQB10503	0	0	2.76472e-05	0
DRB1_1407	DRB1_1454	HLA-DPA10202-DPB10501	nope	HLA-DQA10104-DQB10503	nope	0	0	2.08383e-06	0
DRB1_1407	DRB1_1502	HLA-DPA10103-DPB10402	HLA-DPA10202-DPB10501	HLA-DQA10102-DQB10502	HLA-DQA10104-DQB10503	0	0	1.68193e-07	0
DRB1_1407	DRB1_1502	HLA-DPA10103-DPB10501	HLA-DPA10202-DPB10501	HLA-DQA10102-DQB10502	HLA-DQA10104-DQB10503	0	0	1.88981e-07	0
DRB1_1407	DRB1_1502	HLA-DPA10103-DPB11301	HLA-DPA10202-DPB10501	HLA-DQA10101-DQB10501	HLA-DQA10104-DQB10503	0	0	3.76072e-07	0
DRB1_1407	DRB1_1502	HLA-DPA10103-DPB113301	HLA-DPA10202-DPB10501	HLA-DQA10101-DQB10302	HLA-DQA10104-DQB10503	0	0	2.33076e-08	0
DRB1_1407	DRB1_1502	HLA-DPA10103-DPB113301	HLA-DPA10202-DPB10501	HLA-DQA10101-DQB10501	HLA-DQA10104-DQB10503	0	0	2.33076e-08	0
DRB1_1407	DRB1_1502	HLA-DPA10103-DPB113301	HLA-DPA10202-DPB10501	HLA-DQA10104-DQB10503	HLA-DQA10301-DQB10302	0	0	2.33076e-08	0
DRB1_1407	DRB1_1502	HLA-DPA10103-DPB113301	HLA-DPA10202-DPB10501	HLA-DQA10104-DQB10503	HLA-DQA10301-DQB10501	0	0	2.33076e-08	0
DRB1_1407	DRB1_1502	HLA-DPA10103-DPB12101	HLA-DPA10202-DPB10501	HLA-DQA10101-DQB10501	HLA-DQA10104-DQB10503	0	0	1.87721e-07	0
DRB1_1407	DRB1_1502	HLA-DPA10103-DPB141401	HLA-DPA10202-DPB10501	HLA-DQA10101-DQB10302	HLA-DQA10104-DQB10503	0	0	2.33076e-08	0
DRB1_1407	DRB1_1502	HLA-DPA10103-DPB141401	HLA-DPA10202-DPB10501	HLA-DQA10101-DQB10501	HLA-DQA10104-DQB10503	0	0	2.33076e-08	0
DRB1_1407	DRB1_1502	HLA-DPA10103-DPB141401	HLA-DPA10202-DPB10501	HLA-DQA10104-DQB10503	HLA-DQA10301-DQB10302	0	0	2.33076e-08	0
DRB1_1407	DRB1_1502	HLA-DPA10103-DPB141401	HLA-DPA10202-DPB10501	HLA-DQA10104-DQB10503	HLA-DQA10301-DQB10501	0	0	2.33076e-08	0
DRB1_1407	DRB1_1502	HLA-DPA10201-DPB10901	HLA-DPA10202-DPB10501	HLA-DQA10103-DQB10601	HLA-DQA10104-DQB10503	0	0	1.88351e-07	0
DRB1_1407	DRB1_1502	HLA-DPA10201-DPB11301	HLA-DPA10202-DPB10501	HLA-DQA10101-DQB10501	HLA-DQA10104-DQB10503	0	0	1.17899e-05	0
DRB1_1407	DRB1_1502	HLA-DPA10201-DPB11401	HLA-DPA10202-DPB10501	HLA-DQA10101-DQB10501	HLA-DQA10104-DQB10503	0	0	3.20007e-07	0
DRB1_1407	DRB1_1502	HLA-DPA10201-DPB11401	HLA-DPA10202-DPB10501	HLA-DQA10101-DQB10502	HLA-DQA10104-DQB10503	0	0	2.09895e-06	0
DRB1_1407	DRB1_1502	HLA-DPA10201-DPB11401	HLA-DPA10202-DPB10501	HLA-DQA10102-DQB10602	HLA-DQA10104-DQB10503	0	0	2.43155e-07	0
DRB1_1407	DRB1_1502	HLA-DPA10202-DPB10101	HLA-DPA10202-DPB10501	HLA-DQA10101-DQB10501	HLA-DQA10104-DQB10503	0	0	2.26147e-07	0
DRB1_1407	DRB1_1502	HLA-DPA10202-DPB10101	HLA-DPA10202-DPB10501	HLA-DQA10102-DQB10502	HLA-DQA10104-DQB10503	0	0	7.52143e-07	0
DRB1_1407	DRB1_1502	HLA-DPA10202-DPB10201	HLA-DPA10202-DPB10501	HLA-DQA10101-DQB10501	HLA-DQA10104-DQB10503	0	0	3.30716e-07	0
DRB1_1407	DRB1_1502	HLA-DPA10202-DPB10201	HLA-DPA10202-DPB10501	HLA-DQA10101-DQB10502	HLA-DQA10104-DQB10503	0	0	1.41106e-07	0
DRB1_1407	DRB1_1502	HLA-DPA10202-DPB10202	HLA-DPA10202-DPB10501	HLA-DQA10101-DQB10501	HLA-DQA10104-DQB10503	0	0	3.01739e-07	0
DRB1_1407	DRB1_1502	HLA-DPA10202-DPB10202	HLA-DPA10202-DPB10501	HLA-DQA10101-DQB10502	HLA-DQA10104-DQB10503	0	0	2.22367e-06	0
DRB1_1407	DRB1_1502	HLA-DPA10202-DPB10202	HLA-DPA10202-DPB10501	HLA-DQA10102-DQB10601	HLA-DQA10104-DQB10503	0	0	3.76072e-07	0
DRB1_1407	DRB1_1502	HLA-DPA10202-DPB10202	HLA-DPA10202-DPB10501	HLA-DQA10102-DQB10602	HLA-DQA10104-DQB10503	0	0	4.37175e-07	0
DRB1_1407	DRB1_1502	HLA-DPA10202-DPB10301	HLA-DPA10202-DPB10501	HLA-DQA10101-DQB10501	HLA-DQA10104-DQB10503	0	0	1.9843e-07	0
DRB1_1407	DRB1_1502	HLA-DPA10202-DPB10301	HLA-DPA10202-DPB10501	HLA-DQA10101-DQB10502	HLA-DQA10104-DQB10503	0	0	8.63894e-06	0
DRB1_1407	DRB1_1502	HLA-DPA10202-DPB10301	HLA-DPA10202-DPB10501	HLA-DQA10102-DQB10502	HLA-DQA10104-DQB10503	0	0	1.61264e-07	0
DRB1_1407	DRB1_1502	HLA-DPA10202-DPB10301	HLA-DPA10202-DPB10501	HLA-DQA10104-DQB10502	HLA-DQA10104-DQB10503	0	0	1.88351e-07	0
DRB1_1407	DRB1_1502	HLA-DPA10202-DPB10401	HLA-DPA10202-DPB10501	HLA-DQA10102-DQB10602	HLA-DQA10104-DQB10503	0	0	1.915e-07	0
DRB1_1407	DRB1_1502	HLA-DPA10202-DPB10401	HLA-DPA10202-DPB10501	HLA-DQA10103-DQB10502	HLA-DQA10104-DQB10503	0	0	1.29137e-07	0
DRB1_1407	DRB1_1502	HLA-DPA10202-DPB10401	HLA-DPA10202-DPB10501	HLA-DQA10103-DQB10601	HLA-DQA10104-DQB10503	0	0	4.35286e-07	0
DRB1_1407	DRB1_1502	HLA-DPA10202-DPB10501	HLA-DPA10202-DPB11301	HLA-DQA10101-DQB10501	HLA-DQA10104-DQB10503	0	0	2.26588e-06	0
DRB1_1407	DRB1_1502	HLA-DPA10202-DPB10501	HLA-DPA10202-DPB11301	HLA-DQA10101-DQB10502	HLA-DQA10104-DQB10503	0	0	6.05998e-07	0
DRB1_1407	DRB1_1502	HLA-DPA10202-DPB10501	HLA-DPA10202-DPB11301	HLA-DQA10101-DQB10503	HLA-DQA10104-DQB10503	0	0	1.17798e-07	0
DRB1_1407	DRB1_1502	HLA-DPA10202-DPB10501	HLA-DPA10202-DPB11401	HLA-DQA10101-DQB10501	HLA-DQA10104-DQB10503	0	0	3.54024e-07	0
DRB1_1407	DRB1_1502	HLA-DPA10202-DPB10501	HLA-DPA10202-DPB12101	HLA-DQA10101-DQB10501	HLA-DQA10104-DQB10503	0	0	1.90241e-07	0
DRB1_1407	DRB1_1502	HLA-DPA10202-DPB10501	HLA-DPA10202-DPB13801	HLA-DQA10103-DQB10601	HLA-DQA10104-DQB10503	0	0	1.88351e-07	0
DRB1_1407	DRB1_1502	HLA-DPA10202-DPB10501	HLA-DPA10207-DPB10401	HLA-DQA10103-DQB10601	HLA-DQA10104-DQB10503	0	0	1.88351e-07	0
DRB1_1407	DRB1_1502	HLA-DPA10202-DPB10501	HLA-DPA10401-DPB10501	HLA-DQA10102-DQB10502	HLA-DQA10104-DQB10503	0	0	1.88351e-07	0
DRB1_1407	DRB1_1502	HLA-DPA10202-DPB10501	HLA-DPA10401-DPB11301	HLA-DQA10101-DQB10501	HLA-DQA10104-DQB10503	0	0	4.81271e-07	0
DRB1_1407	DRB1_1502	HLA-DPA10202-DPB10501	nope	HLA-DQA10101-DQB10501	HLA-DQA10104-DQB10503	0	0	2.06493e-06	0
DRB1_1407	DRB1_1502	HLA-DPA10202-DPB10501	nope	HLA-DQA10101-DQB10502	HLA-DQA10104-DQB10503	0	0	4.17017e-06	0
DRB1_1407	DRB1_1502	HLA-DPA10202-DPB10501	nope	HLA-DQA10102-DQB10502	HLA-DQA10104-DQB10503	0	0	7.64742e-07	0
DRB1_1407	DRB1_1502	HLA-DPA10202-DPB10501	nope	HLA-DQA10102-DQB10602	HLA-DQA10104-DQB10503	0	0	6.32455e-07	0
DRB1_1407	DRB1_1503	HLA-DPA10103-DPB11801	HLA-DPA10202-DPB10501	HLA-DQA10102-DQB10602	HLA-DQA10104-DQB10503	0	0	3.76072e-07	0
DRB1_1407	DRB1_1602	HLA-DPA10103-DPB10501	HLA-DPA10202-DPB10501	HLA-DQA10102-DQB10502	HLA-DQA10104-DQB10503	0	0	1.54586e-06	0
DRB1_1407	DRB1_1602	HLA-DPA10103-DPB12101	HLA-DPA10202-DPB10501	HLA-DQA10102-DQB10502	HLA-DQA10104-DQB10503	0	0	9.17816e-07	0
DRB1_1407	DRB1_1602	HLA-DPA10103-DPB13101	HLA-DPA10202-DPB10501	HLA-DQA10102-DQB10502	HLA-DQA10104-DQB10503	0	0	1.88351e-07	0
DRB1_1407	DRB1_1602	HLA-DPA10201-DPB10501	HLA-DPA10202-DPB10501	HLA-DQA10102-DQB10502	HLA-DQA10104-DQB10503	0	0	2.83471e-07	0
DRB1_1407	DRB1_1602	HLA-DPA10201-DPB11401	HLA-DPA10202-DPB10501	HLA-DQA10102-DQB10502	HLA-DQA10104-DQB10503	0	0	3.05204e-06	0
DRB1_1407	DRB1_1602	HLA-DPA10202-DPB10201	HLA-DPA10202-DPB10501	HLA-DQA10102-DQB10502	HLA-DQA10104-DQB10503	0	0	4.48514e-07	0
DRB1_1407	DRB1_1602	HLA-DPA10202-DPB10202	HLA-DPA10202-DPB10501	HLA-DQA10102-DQB10502	HLA-DQA10104-DQB10503	0	0	1.05042e-05	0
DRB1_1407	DRB1_1602	HLA-DPA10202-DPB10301	HLA-DPA10202-DPB10501	HLA-DQA10102-DQB10502	HLA-DQA10104-DQB10503	0	0	3.62528e-06	0
DRB1_1407	DRB1_1602	HLA-DPA10202-DPB10501	HLA-DPA10202-DPB11301	HLA-DQA10102-DQB10502	HLA-DQA10104-DQB10503	0	0	1.66366e-06	0
DRB1_1407	DRB1_1602	HLA-DPA10202-DPB10501	HLA-DPA10202-DPB11401	HLA-DQA10102-DQB10502	HLA-DQA10104-DQB10503	0	0	1.14648e-06	0
DRB1_1407	DRB1_1602	HLA-DPA10202-DPB10501	HLA-DPA10202-DPB12101	HLA-DQA10102-DQB10502	HLA-DQA10104-DQB10503	0	0	1.75122e-07	0
DRB1_1407	DRB1_1602	HLA-DPA10202-DPB10501	HLA-DPA10202-DPB13101	HLA-DQA10102-DQB10502	HLA-DQA10104-DQB10503	0	0	5.00799e-07	0
DRB1_1407	DRB1_1602	HLA-DPA10202-DPB10501	HLA-DPA10401-DPB10301	HLA-DQA10102-DQB10502	HLA-DQA10104-DQB10503	0	0	1.89611e-07	0
DRB1_1407	DRB1_1602	HLA-DPA10202-DPB10501	HLA-DPA10401-DPB11301	HLA-DQA10102-DQB10502	HLA-DQA10104-DQB10503	0	0	3.733e-06	0
DRB1_1407	DRB1_1602	HLA-DPA10202-DPB10501	nope	HLA-DQA10102-DQB10502	HLA-DQA10104-DQB10503	0	0	5.48031e-05	0
DRB1_1407	nope	HLA-DPA10202-DPB10501	nope	HLA-DQA10104-DQB10503	nope	0	0	9.92149e-08	0
DRB1_1418	DRB1_1454	HLA-DPA10103-DPB10402	HLA-DPA10103-DPB10501	HLA-DQA10104-DQB10502	HLA-DQA10104-DQB10503	0	0	3.74466e-07	0
DRB1_1418	DRB1_1454	HLA-DPA10103-DPB10402	HLA-DPA10202-DPB10202	HLA-DQA10104-DQB10502	HLA-DQA10104-DQB10503	0	0	2.41983e-07	0
DRB1_1418	DRB1_1454	HLA-DPA10103-DPB10402	HLA-DPA10202-DPB10501	HLA-DQA10104-DQB10502	HLA-DQA10104-DQB10503	0	0	1.00984e-06	0
DRB1_1418	DRB1_1454	HLA-DPA10103-DPB10501	HLA-DPA10103-DPB11301	HLA-DQA10104-DQB10503	nope	0	0	1.53442e-07	0
DRB1_1418	DRB1_1454	HLA-DPA10103-DPB10501	HLA-DPA10103-DPB11401	HLA-DQA10104-DQB10503	nope	0	0	1.65629e-07	0
DRB1_1418	DRB1_1454	HLA-DPA10103-DPB10501	HLA-DPA10103-DPB141401	HLA-DQA10104-DQB10503	nope	0	0	1.65629e-07	0
DRB1_1418	DRB1_1454	HLA-DPA10103-DPB10501	HLA-DPA10201-DPB10101	HLA-DQA10104-DQB10503	nope	0	0	1.13558e-07	0
DRB1_1418	DRB1_1454	HLA-DPA10103-DPB10501	HLA-DPA10201-DPB10501	HLA-DQA10104-DQB10502	HLA-DQA10104-DQB10503	0	0	1.85571e-07	0
DRB1_1418	DRB1_1454	HLA-DPA10103-DPB10501	HLA-DPA10201-DPB10501	HLA-DQA10104-DQB10503	nope	0	0	1.70615e-07	0
DRB1_1418	DRB1_1454	HLA-DPA10103-DPB10501	HLA-DPA10201-DPB11301	HLA-DQA10104-DQB10503	nope	0	0	9.9876e-07	0
DRB1_1418	DRB1_1454	HLA-DPA10103-DPB10501	HLA-DPA10201-DPB11401	HLA-DQA10104-DQB10502	HLA-DQA10104-DQB10503	0	0	5.76655e-07	0
DRB1_1418	DRB1_1454	HLA-DPA10103-DPB10501	HLA-DPA10201-DPB11401	HLA-DQA10104-DQB10503	nope	0	0	2.54814e-08	0
DRB1_1418	DRB1_1454	HLA-DPA10103-DPB10501	HLA-DPA10202-DPB10201	HLA-DQA10104-DQB10502	HLA-DQA10104-DQB10503	0	0	2.19916e-07	0
DRB1_1418	DRB1_1454	HLA-DPA10103-DPB10501	HLA-DPA10202-DPB10202	HLA-DQA10104-DQB10502	HLA-DQA10104-DQB10503	0	0	4.65379e-06	0
DRB1_1418	DRB1_1454	HLA-DPA10103-DPB10501	HLA-DPA10202-DPB10202	HLA-DQA10104-DQB10503	nope	0	0	1.12174e-06	0
DRB1_1418	DRB1_1454	HLA-DPA10103-DPB10501	HLA-DPA10202-DPB10301	HLA-DQA10104-DQB10502	HLA-DQA10104-DQB10503	0	0	7.09048e-07	0
DRB1_1418	DRB1_1454	HLA-DPA10103-DPB10501	HLA-DPA10202-DPB10402	HLA-DQA10104-DQB10503	nope	0	0	1.65629e-07	0
DRB1_1418	DRB1_1454	HLA-DPA10103-DPB10501	HLA-DPA10202-DPB10501	HLA-DQA10101-DQB10502	HLA-DQA10104-DQB10503	0	0	1.65629e-07	0
DRB1_1418	DRB1_1454	HLA-DPA10103-DPB10501	HLA-DPA10202-DPB10501	HLA-DQA10102-DQB10502	HLA-DQA10104-DQB10503	0	0	1.65629e-07	0
DRB1_1418	DRB1_1454	HLA-DPA10103-DPB10501	HLA-DPA10202-DPB10501	HLA-DQA10104-DQB10502	HLA-DQA10104-DQB10503	0	0	2.55146e-05	0
DRB1_1418	DRB1_1454	HLA-DPA10103-DPB10501	HLA-DPA10202-DPB10501	HLA-DQA10104-DQB10503	nope	0	0	1.83245e-06	0
DRB1_1418	DRB1_1454	HLA-DPA10103-DPB10501	HLA-DPA10202-DPB11301	HLA-DQA10104-DQB10502	HLA-DQA10104-DQB10503	0	0	6.69164e-07	0
DRB1_1418	DRB1_1454	HLA-DPA10103-DPB10501	HLA-DPA10202-DPB11301	HLA-DQA10104-DQB10503	nope	0	0	1.4181e-07	0
DRB1_1418	DRB1_1454	HLA-DPA10103-DPB10501	HLA-DPA10202-DPB13101	HLA-DQA10104-DQB10502	HLA-DQA10104-DQB10503	0	0	1.18987e-06	0
DRB1_1418	DRB1_1454	HLA-DPA10103-DPB10501	HLA-DPA10202-DPB13801	HLA-DQA10104-DQB10502	HLA-DQA10104-DQB10503	0	0	1.65629e-07	0
DRB1_1418	DRB1_1454	HLA-DPA10103-DPB10501	HLA-DPA10202-DPB154701	HLA-DQA10104-DQB10503	nope	0	0	1.65629e-07	0
DRB1_1418	DRB1_1454	HLA-DPA10103-DPB10501	HLA-DPA10401-DPB11301	HLA-DQA10104-DQB10502	HLA-DQA10104-DQB10503	0	0	3.50646e-07	0
DRB1_1418	DRB1_1454	HLA-DPA10103-DPB10501	HLA-DPA10401-DPB11401	HLA-DQA10104-DQB10502	HLA-DQA10104-DQB10503	0	0	1.65629e-07	0
DRB1_1418	DRB1_1454	HLA-DPA10103-DPB10501	nope	HLA-DQA10104-DQB10502	HLA-DQA10104-DQB10503	0	0	4.45925e-07	0
DRB1_1418	DRB1_1454	HLA-DPA10103-DPB11301	HLA-DPA10202-DPB10202	HLA-DQA10104-DQB10503	nope	0	0	9.91559e-08	0
DRB1_1418	DRB1_1454	HLA-DPA10103-DPB11301	HLA-DPA10202-DPB10501	HLA-DQA10104-DQB10503	nope	0	0	4.13796e-07	0
DRB1_1418	DRB1_1454	HLA-DPA10103-DPB11401	HLA-DPA10202-DPB10202	HLA-DQA10104-DQB10503	nope	0	0	1.07031e-07	0
DRB1_1418	DRB1_1454	HLA-DPA10103-DPB11401	HLA-DPA10202-DPB10501	HLA-DQA10104-DQB10503	nope	0	0	4.4666e-07	0
DRB1_1418	DRB1_1454	HLA-DPA10103-DPB141401	HLA-DPA10202-DPB10202	HLA-DQA10104-DQB10503	nope	0	0	1.07031e-07	0
DRB1_1418	DRB1_1454	HLA-DPA10103-DPB141401	HLA-DPA10202-DPB10501	HLA-DQA10104-DQB10503	nope	0	0	4.4666e-07	0
DRB1_1418	DRB1_1454	HLA-DPA10201-DPB10101	HLA-DPA10202-DPB10202	HLA-DQA10104-DQB10503	nope	0	0	7.33825e-08	0
DRB1_1418	DRB1_1454	HLA-DPA10201-DPB10101	HLA-DPA10202-DPB10501	HLA-DQA10104-DQB10503	nope	0	0	3.06239e-07	0
DRB1_1418	DRB1_1454	HLA-DPA10201-DPB10501	HLA-DPA10202-DPB10202	HLA-DQA10104-DQB10502	HLA-DQA10104-DQB10503	0	0	1.19918e-07	0
DRB1_1418	DRB1_1454	HLA-DPA10201-DPB10501	HLA-DPA10202-DPB10202	HLA-DQA10104-DQB10503	nope	0	0	1.10253e-07	0
DRB1_1418	DRB1_1454	HLA-DPA10201-DPB10501	HLA-DPA10202-DPB10501	HLA-DQA10104-DQB10502	HLA-DQA10104-DQB10503	0	0	5.00439e-07	0
DRB1_1418	DRB1_1454	HLA-DPA10201-DPB10501	HLA-DPA10202-DPB10501	HLA-DQA10104-DQB10503	nope	0	0	4.60105e-07	0
DRB1_1418	DRB1_1454	HLA-DPA10201-DPB11301	HLA-DPA10202-DPB10202	HLA-DQA10104-DQB10503	nope	0	0	6.45408e-07	0
DRB1_1418	DRB1_1454	HLA-DPA10201-DPB11301	HLA-DPA10202-DPB10501	HLA-DQA10104-DQB10503	nope	0	0	2.69341e-06	0
DRB1_1418	DRB1_1454	HLA-DPA10201-DPB11401	HLA-DPA10202-DPB10202	HLA-DQA10104-DQB10502	HLA-DQA10104-DQB10503	0	0	3.7264e-07	0
DRB1_1418	DRB1_1454	HLA-DPA10201-DPB11401	HLA-DPA10202-DPB10202	HLA-DQA10104-DQB10503	nope	0	0	1.64663e-08	0
DRB1_1418	DRB1_1454	HLA-DPA10201-DPB11401	HLA-DPA10202-DPB10501	HLA-DQA10104-DQB10502	HLA-DQA10104-DQB10503	0	0	1.5551e-06	0
DRB1_1418	DRB1_1454	HLA-DPA10201-DPB11401	HLA-DPA10202-DPB10501	HLA-DQA10104-DQB10503	nope	0	0	6.8717e-08	0
DRB1_1418	DRB1_1454	HLA-DPA10202-DPB10201	HLA-DPA10202-DPB10202	HLA-DQA10104-DQB10502	HLA-DQA10104-DQB10503	0	0	1.42112e-07	0
DRB1_1418	DRB1_1454	HLA-DPA10202-DPB10201	HLA-DPA10202-DPB10501	HLA-DQA10104-DQB10502	HLA-DQA10104-DQB10503	0	0	5.93058e-07	0
DRB1_1418	DRB1_1454	HLA-DPA10202-DPB10202	HLA-DPA10202-DPB10301	HLA-DQA10104-DQB10502	HLA-DQA10104-DQB10503	0	0	4.58193e-07	0
DRB1_1418	DRB1_1454	HLA-DPA10202-DPB10202	HLA-DPA10202-DPB10402	HLA-DQA10104-DQB10503	nope	0	0	1.07031e-07	0
DRB1_1418	DRB1_1454	HLA-DPA10202-DPB10202	HLA-DPA10202-DPB10501	HLA-DQA10101-DQB10502	HLA-DQA10104-DQB10503	0	0	1.07031e-07	0
DRB1_1418	DRB1_1454	HLA-DPA10202-DPB10202	HLA-DPA10202-DPB10501	HLA-DQA10102-DQB10502	HLA-DQA10104-DQB10503	0	0	1.07031e-07	0
DRB1_1418	DRB1_1454	HLA-DPA10202-DPB10202	HLA-DPA10202-DPB10501	HLA-DQA10104-DQB10502	HLA-DQA10104-DQB10503	0	0	2.74837e-05	0
DRB1_1418	DRB1_1454	HLA-DPA10202-DPB10202	HLA-DPA10202-DPB10501	HLA-DQA10104-DQB10503	nope	0	0	4.20918e-06	0
DRB1_1418	DRB1_1454	HLA-DPA10202-DPB10202	HLA-DPA10202-DPB11301	HLA-DQA10104-DQB10502	HLA-DQA10104-DQB10503	0	0	4.3242e-07	0
DRB1_1418	DRB1_1454	HLA-DPA10202-DPB10202	HLA-DPA10202-DPB11301	HLA-DQA10104-DQB10503	nope	0	0	9.16387e-08	0
DRB1_1418	DRB1_1454	HLA-DPA10202-DPB10202	HLA-DPA10202-DPB13101	HLA-DQA10104-DQB10502	HLA-DQA10104-DQB10503	0	0	7.68906e-07	0
DRB1_1418	DRB1_1454	HLA-DPA10202-DPB10202	HLA-DPA10202-DPB13801	HLA-DQA10104-DQB10502	HLA-DQA10104-DQB10503	0	0	1.07031e-07	0
DRB1_1418	DRB1_1454	HLA-DPA10202-DPB10202	HLA-DPA10202-DPB154701	HLA-DQA10104-DQB10503	nope	0	0	1.07031e-07	0
DRB1_1418	DRB1_1454	HLA-DPA10202-DPB10202	HLA-DPA10401-DPB11301	HLA-DQA10104-DQB10502	HLA-DQA10104-DQB10503	0	0	2.26591e-07	0
DRB1_1418	DRB1_1454	HLA-DPA10202-DPB10202	HLA-DPA10401-DPB11401	HLA-DQA10104-DQB10502	HLA-DQA10104-DQB10503	0	0	1.07031e-07	0
DRB1_1418	DRB1_1454	HLA-DPA10202-DPB10202	nope	HLA-DQA10104-DQB10502	HLA-DQA10104-DQB10503	0	0	2.82111e-06	0
DRB1_1418	DRB1_1454	HLA-DPA10202-DPB10202	nope	HLA-DQA10104-DQB10503	nope	0	0	7.24876e-07	0
DRB1_1418	DRB1_1454	HLA-DPA10202-DPB10301	HLA-DPA10202-DPB10501	HLA-DQA10104-DQB10502	HLA-DQA10104-DQB10503	0	0	1.91212e-06	0
DRB1_1418	DRB1_1454	HLA-DPA10202-DPB10402	HLA-DPA10202-DPB10501	HLA-DQA10104-DQB10503	nope	0	0	4.4666e-07	0
DRB1_1418	DRB1_1454	HLA-DPA10202-DPB10501	HLA-DPA10202-DPB11301	HLA-DQA10104-DQB10502	HLA-DQA10104-DQB10503	0	0	1.80457e-06	0
DRB1_1418	DRB1_1454	HLA-DPA10202-DPB10501	HLA-DPA10202-DPB11301	HLA-DQA10104-DQB10503	nope	0	0	3.82425e-07	0
DRB1_1418	DRB1_1454	HLA-DPA10202-DPB10501	HLA-DPA10202-DPB13101	HLA-DQA10104-DQB10502	HLA-DQA10104-DQB10503	0	0	3.20878e-06	0
DRB1_1418	DRB1_1454	HLA-DPA10202-DPB10501	HLA-DPA10202-DPB13801	HLA-DQA10104-DQB10502	HLA-DQA10104-DQB10503	0	0	4.4666e-07	0
DRB1_1418	DRB1_1454	HLA-DPA10202-DPB10501	HLA-DPA10202-DPB154701	HLA-DQA10104-DQB10503	nope	0	0	4.4666e-07	0
DRB1_1418	DRB1_1454	HLA-DPA10202-DPB10501	HLA-DPA10401-DPB11301	HLA-DQA10104-DQB10502	HLA-DQA10104-DQB10503	0	0	9.45606e-07	0
DRB1_1418	DRB1_1454	HLA-DPA10202-DPB10501	HLA-DPA10401-DPB11401	HLA-DQA10104-DQB10502	HLA-DQA10104-DQB10503	0	0	4.4666e-07	0
DRB1_1418	DRB1_1454	HLA-DPA10202-DPB10501	nope	HLA-DQA10101-DQB10502	HLA-DQA10104-DQB10503	0	0	4.4666e-07	0
DRB1_1418	DRB1_1454	HLA-DPA10202-DPB10501	nope	HLA-DQA10102-DQB10502	HLA-DQA10104-DQB10503	0	0	4.4666e-07	0
DRB1_1418	DRB1_1454	HLA-DPA10202-DPB10501	nope	HLA-DQA10104-DQB10502	HLA-DQA10104-DQB10503	0	0	6.55635e-05	0
DRB1_1418	DRB1_1454	HLA-DPA10202-DPB10501	nope	HLA-DQA10104-DQB10503	nope	0	0	4.94165e-06	0
DRB1_1418	DRB1_1502	HLA-DPA10103-DPB10402	HLA-DPA10103-DPB10501	HLA-DQA10102-DQB10502	HLA-DQA10104-DQB10503	0	0	1.47903e-07	0
DRB1_1418	DRB1_1502	HLA-DPA10103-DPB10402	HLA-DPA10202-DPB10202	HLA-DQA10102-DQB10502	HLA-DQA10104-DQB10503	0	0	9.55763e-08	0
DRB1_1418	DRB1_1502	HLA-DPA10103-DPB10402	HLA-DPA10202-DPB10501	HLA-DQA10102-DQB10502	HLA-DQA10104-DQB10503	0	0	3.98857e-07	0
DRB1_1418	DRB1_1502	HLA-DPA10103-DPB10501	HLA-DPA10103-DPB11301	HLA-DQA10101-DQB10501	HLA-DQA10104-DQB10503	0	0	3.30704e-07	0
DRB1_1418	DRB1_1502	HLA-DPA10103-DPB10501	HLA-DPA10103-DPB113301	HLA-DQA10101-DQB10302	HLA-DQA10104-DQB10503	0	0	2.04959e-08	0
DRB1_1418	DRB1_1502	HLA-DPA10103-DPB10501	HLA-DPA10103-DPB113301	HLA-DQA10101-DQB10501	HLA-DQA10104-DQB10503	0	0	2.04959e-08	0
DRB1_1418	DRB1_1502	HLA-DPA10103-DPB10501	HLA-DPA10103-DPB113301	HLA-DQA10104-DQB10503	HLA-DQA10301-DQB10302	0	0	2.04959e-08	0
DRB1_1418	DRB1_1502	HLA-DPA10103-DPB10501	HLA-DPA10103-DPB113301	HLA-DQA10104-DQB10503	HLA-DQA10301-DQB10501	0	0	2.04959e-08	0
DRB1_1418	DRB1_1502	HLA-DPA10103-DPB10501	HLA-DPA10103-DPB12101	HLA-DQA10101-DQB10501	HLA-DQA10104-DQB10503	0	0	1.65075e-07	0
DRB1_1418	DRB1_1502	HLA-DPA10103-DPB10501	HLA-DPA10103-DPB141401	HLA-DQA10101-DQB10302	HLA-DQA10104-DQB10503	0	0	2.04959e-08	0
DRB1_1418	DRB1_1502	HLA-DPA10103-DPB10501	HLA-DPA10103-DPB141401	HLA-DQA10101-DQB10501	HLA-DQA10104-DQB10503	0	0	2.04959e-08	0
DRB1_1418	DRB1_1502	HLA-DPA10103-DPB10501	HLA-DPA10103-DPB141401	HLA-DQA10104-DQB10503	HLA-DQA10301-DQB10302	0	0	2.04959e-08	0
DRB1_1418	DRB1_1502	HLA-DPA10103-DPB10501	HLA-DPA10103-DPB141401	HLA-DQA10104-DQB10503	HLA-DQA10301-DQB10501	0	0	2.04959e-08	0
DRB1_1418	DRB1_1502	HLA-DPA10103-DPB10501	HLA-DPA10201-DPB10901	HLA-DQA10103-DQB10601	HLA-DQA10104-DQB10503	0	0	1.65629e-07	0
DRB1_1418	DRB1_1502	HLA-DPA10103-DPB10501	HLA-DPA10201-DPB11301	HLA-DQA10101-DQB10501	HLA-DQA10104-DQB10503	0	0	1.03676e-05	0
DRB1_1418	DRB1_1502	HLA-DPA10103-DPB10501	HLA-DPA10201-DPB11401	HLA-DQA10101-DQB10501	HLA-DQA10104-DQB10503	0	0	2.81403e-07	0
DRB1_1418	DRB1_1502	HLA-DPA10103-DPB10501	HLA-DPA10201-DPB11401	HLA-DQA10101-DQB10502	HLA-DQA10104-DQB10503	0	0	1.84574e-06	0
DRB1_1418	DRB1_1502	HLA-DPA10103-DPB10501	HLA-DPA10201-DPB11401	HLA-DQA10102-DQB10602	HLA-DQA10104-DQB10503	0	0	2.13822e-07	0
DRB1_1418	DRB1_1502	HLA-DPA10103-DPB10501	HLA-DPA10202-DPB10101	HLA-DQA10101-DQB10501	HLA-DQA10104-DQB10503	0	0	1.98866e-07	0
DRB1_1418	DRB1_1502	HLA-DPA10103-DPB10501	HLA-DPA10202-DPB10101	HLA-DQA10102-DQB10502	HLA-DQA10104-DQB10503	0	0	6.61409e-07	0
DRB1_1418	DRB1_1502	HLA-DPA10103-DPB10501	HLA-DPA10202-DPB10201	HLA-DQA10101-DQB10501	HLA-DQA10104-DQB10503	0	0	2.9082e-07	0
DRB1_1418	DRB1_1502	HLA-DPA10103-DPB10501	HLA-DPA10202-DPB10201	HLA-DQA10101-DQB10502	HLA-DQA10104-DQB10503	0	0	1.24083e-07	0
DRB1_1418	DRB1_1502	HLA-DPA10103-DPB10501	HLA-DPA10202-DPB10202	HLA-DQA10101-DQB10501	HLA-DQA10104-DQB10503	0	0	2.65339e-07	0
DRB1_1418	DRB1_1502	HLA-DPA10103-DPB10501	HLA-DPA10202-DPB10202	HLA-DQA10101-DQB10502	HLA-DQA10104-DQB10503	0	0	1.95542e-06	0
DRB1_1418	DRB1_1502	HLA-DPA10103-DPB10501	HLA-DPA10202-DPB10202	HLA-DQA10102-DQB10502	HLA-DQA10104-DQB10503	0	0	1.07389e-07	0
DRB1_1418	DRB1_1502	HLA-DPA10103-DPB10501	HLA-DPA10202-DPB10202	HLA-DQA10102-DQB10601	HLA-DQA10104-DQB10503	0	0	3.30704e-07	0
DRB1_1418	DRB1_1502	HLA-DPA10103-DPB10501	HLA-DPA10202-DPB10202	HLA-DQA10102-DQB10602	HLA-DQA10104-DQB10503	0	0	3.84437e-07	0
DRB1_1418	DRB1_1502	HLA-DPA10103-DPB10501	HLA-DPA10202-DPB10301	HLA-DQA10101-DQB10501	HLA-DQA10104-DQB10503	0	0	1.74492e-07	0
DRB1_1418	DRB1_1502	HLA-DPA10103-DPB10501	HLA-DPA10202-DPB10301	HLA-DQA10101-DQB10502	HLA-DQA10104-DQB10503	0	0	7.59678e-06	0
DRB1_1418	DRB1_1502	HLA-DPA10103-DPB10501	HLA-DPA10202-DPB10301	HLA-DQA10102-DQB10502	HLA-DQA10104-DQB10503	0	0	1.4181e-07	0
DRB1_1418	DRB1_1502	HLA-DPA10103-DPB10501	HLA-DPA10202-DPB10301	HLA-DQA10104-DQB10502	HLA-DQA10104-DQB10503	0	0	1.65629e-07	0
DRB1_1418	DRB1_1502	HLA-DPA10103-DPB10501	HLA-DPA10202-DPB10401	HLA-DQA10102-DQB10602	HLA-DQA10104-DQB10503	0	0	1.68399e-07	0
DRB1_1418	DRB1_1502	HLA-DPA10103-DPB10501	HLA-DPA10202-DPB10401	HLA-DQA10103-DQB10502	HLA-DQA10104-DQB10503	0	0	1.13558e-07	0
DRB1_1418	DRB1_1502	HLA-DPA10103-DPB10501	HLA-DPA10202-DPB10401	HLA-DQA10103-DQB10601	HLA-DQA10104-DQB10503	0	0	3.82775e-07	0
DRB1_1418	DRB1_1502	HLA-DPA10103-DPB10501	HLA-DPA10202-DPB10501	HLA-DQA10101-DQB10501	HLA-DQA10104-DQB10503	0	0	1.81583e-06	0
DRB1_1418	DRB1_1502	HLA-DPA10103-DPB10501	HLA-DPA10202-DPB10501	HLA-DQA10101-DQB10502	HLA-DQA10104-DQB10503	0	0	3.66711e-06	0
DRB1_1418	DRB1_1502	HLA-DPA10103-DPB10501	HLA-DPA10202-DPB10501	HLA-DQA10102-DQB10502	HLA-DQA10104-DQB10503	0	0	1.12064e-06	0
DRB1_1418	DRB1_1502	HLA-DPA10103-DPB10501	HLA-DPA10202-DPB10501	HLA-DQA10102-DQB10602	HLA-DQA10104-DQB10503	0	0	5.56159e-07	0
DRB1_1418	DRB1_1502	HLA-DPA10103-DPB10501	HLA-DPA10202-DPB11301	HLA-DQA10101-DQB10501	HLA-DQA10104-DQB10503	0	0	1.99253e-06	0
DRB1_1418	DRB1_1502	HLA-DPA10103-DPB10501	HLA-DPA10202-DPB11301	HLA-DQA10101-DQB10502	HLA-DQA10104-DQB10503	0	0	5.32894e-07	0
DRB1_1418	DRB1_1502	HLA-DPA10103-DPB10501	HLA-DPA10202-DPB11301	HLA-DQA10101-DQB10503	HLA-DQA10104-DQB10503	0	0	1.03587e-07	0
DRB1_1418	DRB1_1502	HLA-DPA10103-DPB10501	HLA-DPA10202-DPB11401	HLA-DQA10101-DQB10501	HLA-DQA10104-DQB10503	0	0	3.11316e-07	0
DRB1_1418	DRB1_1502	HLA-DPA10103-DPB10501	HLA-DPA10202-DPB12101	HLA-DQA10101-DQB10501	HLA-DQA10104-DQB10503	0	0	1.67291e-07	0
DRB1_1418	DRB1_1502	HLA-DPA10103-DPB10501	HLA-DPA10202-DPB13801	HLA-DQA10103-DQB10601	HLA-DQA10104-DQB10503	0	0	1.65629e-07	0
DRB1_1418	DRB1_1502	HLA-DPA10103-DPB10501	HLA-DPA10207-DPB10401	HLA-DQA10103-DQB10601	HLA-DQA10104-DQB10503	0	0	1.65629e-07	0
DRB1_1418	DRB1_1502	HLA-DPA10103-DPB10501	HLA-DPA10401-DPB10501	HLA-DQA10102-DQB10502	HLA-DQA10104-DQB10503	0	0	1.65629e-07	0
DRB1_1418	DRB1_1502	HLA-DPA10103-DPB10501	HLA-DPA10401-DPB11301	HLA-DQA10101-DQB10501	HLA-DQA10104-DQB10503	0	0	4.23213e-07	0
DRB1_1418	DRB1_1502	HLA-DPA10103-DPB10501	nope	HLA-DQA10102-DQB10502	HLA-DQA10104-DQB10503	0	0	1.66183e-07	0
DRB1_1418	DRB1_1502	HLA-DPA10103-DPB11301	HLA-DPA10202-DPB10202	HLA-DQA10101-DQB10501	HLA-DQA10104-DQB10503	0	0	2.13704e-07	0
DRB1_1418	DRB1_1502	HLA-DPA10103-DPB11301	HLA-DPA10202-DPB10501	HLA-DQA10101-DQB10501	HLA-DQA10104-DQB10503	0	0	8.91827e-07	0
DRB1_1418	DRB1_1502	HLA-DPA10103-DPB113301	HLA-DPA10202-DPB10202	HLA-DQA10101-DQB10302	HLA-DQA10104-DQB10503	0	0	1.32446e-08	0
DRB1_1418	DRB1_1502	HLA-DPA10103-DPB113301	HLA-DPA10202-DPB10202	HLA-DQA10101-DQB10501	HLA-DQA10104-DQB10503	0	0	1.32446e-08	0
DRB1_1418	DRB1_1502	HLA-DPA10103-DPB113301	HLA-DPA10202-DPB10202	HLA-DQA10104-DQB10503	HLA-DQA10301-DQB10302	0	0	1.32446e-08	0
DRB1_1418	DRB1_1502	HLA-DPA10103-DPB113301	HLA-DPA10202-DPB10202	HLA-DQA10104-DQB10503	HLA-DQA10301-DQB10501	0	0	1.32446e-08	0
DRB1_1418	DRB1_1502	HLA-DPA10103-DPB113301	HLA-DPA10202-DPB10501	HLA-DQA10101-DQB10302	HLA-DQA10104-DQB10503	0	0	5.52724e-08	0
DRB1_1418	DRB1_1502	HLA-DPA10103-DPB113301	HLA-DPA10202-DPB10501	HLA-DQA10101-DQB10501	HLA-DQA10104-DQB10503	0	0	5.52724e-08	0
DRB1_1418	DRB1_1502	HLA-DPA10103-DPB113301	HLA-DPA10202-DPB10501	HLA-DQA10104-DQB10503	HLA-DQA10301-DQB10302	0	0	5.52724e-08	0
DRB1_1418	DRB1_1502	HLA-DPA10103-DPB113301	HLA-DPA10202-DPB10501	HLA-DQA10104-DQB10503	HLA-DQA10301-DQB10501	0	0	5.52724e-08	0
DRB1_1418	DRB1_1502	HLA-DPA10103-DPB12101	HLA-DPA10202-DPB10202	HLA-DQA10101-DQB10501	HLA-DQA10104-DQB10503	0	0	1.06673e-07	0
DRB1_1418	DRB1_1502	HLA-DPA10103-DPB12101	HLA-DPA10202-DPB10501	HLA-DQA10101-DQB10501	HLA-DQA10104-DQB10503	0	0	4.45167e-07	0
DRB1_1418	DRB1_1502	HLA-DPA10103-DPB141401	HLA-DPA10202-DPB10202	HLA-DQA10101-DQB10302	HLA-DQA10104-DQB10503	0	0	1.32446e-08	0
DRB1_1418	DRB1_1502	HLA-DPA10103-DPB141401	HLA-DPA10202-DPB10202	HLA-DQA10101-DQB10501	HLA-DQA10104-DQB10503	0	0	1.32446e-08	0
DRB1_1418	DRB1_1502	HLA-DPA10103-DPB141401	HLA-DPA10202-DPB10202	HLA-DQA10104-DQB10503	HLA-DQA10301-DQB10302	0	0	1.32446e-08	0
DRB1_1418	DRB1_1502	HLA-DPA10103-DPB141401	HLA-DPA10202-DPB10202	HLA-DQA10104-DQB10503	HLA-DQA10301-DQB10501	0	0	1.32446e-08	0
DRB1_1418	DRB1_1502	HLA-DPA10103-DPB141401	HLA-DPA10202-DPB10501	HLA-DQA10101-DQB10302	HLA-DQA10104-DQB10503	0	0	5.52724e-08	0
DRB1_1418	DRB1_1502	HLA-DPA10103-DPB141401	HLA-DPA10202-DPB10501	HLA-DQA10101-DQB10501	HLA-DQA10104-DQB10503	0	0	5.52724e-08	0
DRB1_1418	DRB1_1502	HLA-DPA10103-DPB141401	HLA-DPA10202-DPB10501	HLA-DQA10104-DQB10503	HLA-DQA10301-DQB10302	0	0	5.52724e-08	0
DRB1_1418	DRB1_1502	HLA-DPA10103-DPB141401	HLA-DPA10202-DPB10501	HLA-DQA10104-DQB10503	HLA-DQA10301-DQB10501	0	0	5.52724e-08	0
DRB1_1418	DRB1_1502	HLA-DPA10201-DPB10901	HLA-DPA10202-DPB10202	HLA-DQA10103-DQB10601	HLA-DQA10104-DQB10503	0	0	1.07031e-07	0
DRB1_1418	DRB1_1502	HLA-DPA10201-DPB10901	HLA-DPA10202-DPB10501	HLA-DQA10103-DQB10601	HLA-DQA10104-DQB10503	0	0	4.4666e-07	0
DRB1_1418	DRB1_1502	HLA-DPA10201-DPB11301	HLA-DPA10202-DPB10202	HLA-DQA10101-DQB10501	HLA-DQA10104-DQB10503	0	0	6.69964e-06	0
DRB1_1418	DRB1_1502	HLA-DPA10201-DPB11301	HLA-DPA10202-DPB10501	HLA-DQA10101-DQB10501	HLA-DQA10104-DQB10503	0	0	2.79589e-05	0
DRB1_1418	DRB1_1502	HLA-DPA10201-DPB11401	HLA-DPA10202-DPB10202	HLA-DQA10101-DQB10501	HLA-DQA10104-DQB10503	0	0	1.81845e-07	0
DRB1_1418	DRB1_1502	HLA-DPA10201-DPB11401	HLA-DPA10202-DPB10202	HLA-DQA10101-DQB10502	HLA-DQA10104-DQB10503	0	0	1.19273e-06	0
DRB1_1418	DRB1_1502	HLA-DPA10201-DPB11401	HLA-DPA10202-DPB10202	HLA-DQA10102-DQB10602	HLA-DQA10104-DQB10503	0	0	1.38174e-07	0
DRB1_1418	DRB1_1502	HLA-DPA10201-DPB11401	HLA-DPA10202-DPB10501	HLA-DQA10101-DQB10501	HLA-DQA10104-DQB10503	0	0	7.58875e-07	0
DRB1_1418	DRB1_1502	HLA-DPA10201-DPB11401	HLA-DPA10202-DPB10501	HLA-DQA10101-DQB10502	HLA-DQA10104-DQB10503	0	0	4.9775e-06	0
DRB1_1418	DRB1_1502	HLA-DPA10201-DPB11401	HLA-DPA10202-DPB10501	HLA-DQA10102-DQB10602	HLA-DQA10104-DQB10503	0	0	5.76625e-07	0
DRB1_1418	DRB1_1502	HLA-DPA10202-DPB10101	HLA-DPA10202-DPB10202	HLA-DQA10101-DQB10501	HLA-DQA10104-DQB10503	0	0	1.28509e-07	0
DRB1_1418	DRB1_1502	HLA-DPA10202-DPB10101	HLA-DPA10202-DPB10202	HLA-DQA10102-DQB10502	HLA-DQA10104-DQB10503	0	0	4.27408e-07	0
DRB1_1418	DRB1_1502	HLA-DPA10202-DPB10101	HLA-DPA10202-DPB10501	HLA-DQA10101-DQB10501	HLA-DQA10104-DQB10503	0	0	5.36291e-07	0
DRB1_1418	DRB1_1502	HLA-DPA10202-DPB10101	HLA-DPA10202-DPB10501	HLA-DQA10102-DQB10502	HLA-DQA10104-DQB10503	0	0	1.78365e-06	0
DRB1_1418	DRB1_1502	HLA-DPA10202-DPB10201	HLA-DPA10202-DPB10202	HLA-DQA10101-DQB10501	HLA-DQA10104-DQB10503	0	0	1.87931e-07	0
DRB1_1418	DRB1_1502	HLA-DPA10202-DPB10201	HLA-DPA10202-DPB10202	HLA-DQA10101-DQB10502	HLA-DQA10104-DQB10503	0	0	8.01838e-08	0
DRB1_1418	DRB1_1502	HLA-DPA10202-DPB10201	HLA-DPA10202-DPB10501	HLA-DQA10101-DQB10501	HLA-DQA10104-DQB10503	0	0	7.8427e-07	0
DRB1_1418	DRB1_1502	HLA-DPA10202-DPB10201	HLA-DPA10202-DPB10501	HLA-DQA10101-DQB10502	HLA-DQA10104-DQB10503	0	0	3.34622e-07	0
DRB1_1418	DRB1_1502	HLA-DPA10202-DPB10202	HLA-DPA10202-DPB10301	HLA-DQA10101-DQB10501	HLA-DQA10104-DQB10503	0	0	1.12758e-07	0
DRB1_1418	DRB1_1502	HLA-DPA10202-DPB10202	HLA-DPA10202-DPB10301	HLA-DQA10101-DQB10502	HLA-DQA10104-DQB10503	0	0	4.90911e-06	0
DRB1_1418	DRB1_1502	HLA-DPA10202-DPB10202	HLA-DPA10202-DPB10301	HLA-DQA10102-DQB10502	HLA-DQA10104-DQB10503	0	0	9.16387e-08	0
DRB1_1418	DRB1_1502	HLA-DPA10202-DPB10202	HLA-DPA10202-DPB10301	HLA-DQA10104-DQB10502	HLA-DQA10104-DQB10503	0	0	1.07031e-07	0
DRB1_1418	DRB1_1502	HLA-DPA10202-DPB10202	HLA-DPA10202-DPB10401	HLA-DQA10102-DQB10602	HLA-DQA10104-DQB10503	0	0	1.08821e-07	0
DRB1_1418	DRB1_1502	HLA-DPA10202-DPB10202	HLA-DPA10202-DPB10401	HLA-DQA10103-DQB10502	HLA-DQA10104-DQB10503	0	0	7.33825e-08	0
DRB1_1418	DRB1_1502	HLA-DPA10202-DPB10202	HLA-DPA10202-DPB10401	HLA-DQA10103-DQB10601	HLA-DQA10104-DQB10503	0	0	2.47353e-07	0
DRB1_1418	DRB1_1502	HLA-DPA10202-DPB10202	HLA-DPA10202-DPB10501	HLA-DQA10101-DQB10501	HLA-DQA10104-DQB10503	0	0	1.88896e-06	0
DRB1_1418	DRB1_1502	HLA-DPA10202-DPB10202	HLA-DPA10202-DPB10501	HLA-DQA10101-DQB10502	HLA-DQA10104-DQB10503	0	0	7.643e-06	0
DRB1_1418	DRB1_1502	HLA-DPA10202-DPB10202	HLA-DPA10202-DPB10501	HLA-DQA10102-DQB10502	HLA-DQA10104-DQB10503	0	0	4.34568e-07	0
DRB1_1418	DRB1_1502	HLA-DPA10202-DPB10202	HLA-DPA10202-DPB10501	HLA-DQA10102-DQB10601	HLA-DQA10104-DQB10503	0	0	8.91827e-07	0
DRB1_1418	DRB1_1502	HLA-DPA10202-DPB10202	HLA-DPA10202-DPB10501	HLA-DQA10102-DQB10602	HLA-DQA10104-DQB10503	0	0	1.39613e-06	0
DRB1_1418	DRB1_1502	HLA-DPA10202-DPB10202	HLA-DPA10202-DPB11301	HLA-DQA10101-DQB10501	HLA-DQA10104-DQB10503	0	0	1.28759e-06	0
DRB1_1418	DRB1_1502	HLA-DPA10202-DPB10202	HLA-DPA10202-DPB11301	HLA-DQA10101-DQB10502	HLA-DQA10104-DQB10503	0	0	3.44361e-07	0
DRB1_1418	DRB1_1502	HLA-DPA10202-DPB10202	HLA-DPA10202-DPB11301	HLA-DQA10101-DQB10503	HLA-DQA10104-DQB10503	0	0	6.69392e-08	0
DRB1_1418	DRB1_1502	HLA-DPA10202-DPB10202	HLA-DPA10202-DPB11401	HLA-DQA10101-DQB10501	HLA-DQA10104-DQB10503	0	0	2.01175e-07	0
DRB1_1418	DRB1_1502	HLA-DPA10202-DPB10202	HLA-DPA10202-DPB12101	HLA-DQA10101-DQB10501	HLA-DQA10104-DQB10503	0	0	1.08105e-07	0
DRB1_1418	DRB1_1502	HLA-DPA10202-DPB10202	HLA-DPA10202-DPB13801	HLA-DQA10103-DQB10601	HLA-DQA10104-DQB10503	0	0	1.07031e-07	0
DRB1_1418	DRB1_1502	HLA-DPA10202-DPB10202	HLA-DPA10207-DPB10401	HLA-DQA10103-DQB10601	HLA-DQA10104-DQB10503	0	0	1.07031e-07	0
DRB1_1418	DRB1_1502	HLA-DPA10202-DPB10202	HLA-DPA10401-DPB10501	HLA-DQA10102-DQB10502	HLA-DQA10104-DQB10503	0	0	1.07031e-07	0
DRB1_1418	DRB1_1502	HLA-DPA10202-DPB10202	HLA-DPA10401-DPB11301	HLA-DQA10101-DQB10501	HLA-DQA10104-DQB10503	0	0	2.73484e-07	0
DRB1_1418	DRB1_1502	HLA-DPA10202-DPB10202	nope	HLA-DQA10101-DQB10501	HLA-DQA10104-DQB10503	0	0	1.71465e-07	0
DRB1_1418	DRB1_1502	HLA-DPA10202-DPB10202	nope	HLA-DQA10101-DQB10502	HLA-DQA10104-DQB10503	0	0	1.26361e-06	0
DRB1_1418	DRB1_1502	HLA-DPA10202-DPB10202	nope	HLA-DQA10102-DQB10601	HLA-DQA10104-DQB10503	0	0	2.13704e-07	0
DRB1_1418	DRB1_1502	HLA-DPA10202-DPB10202	nope	HLA-DQA10102-DQB10602	HLA-DQA10104-DQB10503	0	0	2.48427e-07	0
DRB1_1418	DRB1_1502	HLA-DPA10202-DPB10301	HLA-DPA10202-DPB10501	HLA-DQA10101-DQB10501	HLA-DQA10104-DQB10503	0	0	4.70562e-07	0
DRB1_1418	DRB1_1502	HLA-DPA10202-DPB10301	HLA-DPA10202-DPB10501	HLA-DQA10101-DQB10502	HLA-DQA10104-DQB10503	0	0	2.04866e-05	0
DRB1_1418	DRB1_1502	HLA-DPA10202-DPB10301	HLA-DPA10202-DPB10501	HLA-DQA10102-DQB10502	HLA-DQA10104-DQB10503	0	0	3.82425e-07	0
DRB1_1418	DRB1_1502	HLA-DPA10202-DPB10301	HLA-DPA10202-DPB10501	HLA-DQA10104-DQB10502	HLA-DQA10104-DQB10503	0	0	4.4666e-07	0
DRB1_1418	DRB1_1502	HLA-DPA10202-DPB10401	HLA-DPA10202-DPB10501	HLA-DQA10102-DQB10602	HLA-DQA10104-DQB10503	0	0	4.5413e-07	0
DRB1_1418	DRB1_1502	HLA-DPA10202-DPB10401	HLA-DPA10202-DPB10501	HLA-DQA10103-DQB10502	HLA-DQA10104-DQB10503	0	0	3.06239e-07	0
DRB1_1418	DRB1_1502	HLA-DPA10202-DPB10401	HLA-DPA10202-DPB10501	HLA-DQA10103-DQB10601	HLA-DQA10104-DQB10503	0	0	1.03225e-06	0
DRB1_1418	DRB1_1502	HLA-DPA10202-DPB10501	HLA-DPA10202-DPB11301	HLA-DQA10101-DQB10501	HLA-DQA10104-DQB10503	0	0	5.37337e-06	0
DRB1_1418	DRB1_1502	HLA-DPA10202-DPB10501	HLA-DPA10202-DPB11301	HLA-DQA10101-DQB10502	HLA-DQA10104-DQB10503	0	0	1.43708e-06	0
DRB1_1418	DRB1_1502	HLA-DPA10202-DPB10501	HLA-DPA10202-DPB11301	HLA-DQA10101-DQB10503	HLA-DQA10104-DQB10503	0	0	2.7935e-07	0
DRB1_1418	DRB1_1502	HLA-DPA10202-DPB10501	HLA-DPA10202-DPB11401	HLA-DQA10101-DQB10501	HLA-DQA10104-DQB10503	0	0	8.39542e-07	0
DRB1_1418	DRB1_1502	HLA-DPA10202-DPB10501	HLA-DPA10202-DPB12101	HLA-DQA10101-DQB10501	HLA-DQA10104-DQB10503	0	0	4.51142e-07	0
DRB1_1418	DRB1_1502	HLA-DPA10202-DPB10501	HLA-DPA10202-DPB13801	HLA-DQA10103-DQB10601	HLA-DQA10104-DQB10503	0	0	4.4666e-07	0
DRB1_1418	DRB1_1502	HLA-DPA10202-DPB10501	HLA-DPA10207-DPB10401	HLA-DQA10103-DQB10601	HLA-DQA10104-DQB10503	0	0	4.4666e-07	0
DRB1_1418	DRB1_1502	HLA-DPA10202-DPB10501	HLA-DPA10401-DPB10501	HLA-DQA10102-DQB10502	HLA-DQA10104-DQB10503	0	0	4.4666e-07	0
DRB1_1418	DRB1_1502	HLA-DPA10202-DPB10501	HLA-DPA10401-DPB11301	HLA-DQA10101-DQB10501	HLA-DQA10104-DQB10503	0	0	1.1413e-06	0
DRB1_1418	DRB1_1502	HLA-DPA10202-DPB10501	nope	HLA-DQA10101-DQB10501	HLA-DQA10104-DQB10503	0	0	4.89683e-06	0
DRB1_1418	DRB1_1502	HLA-DPA10202-DPB10501	nope	HLA-DQA10101-DQB10502	HLA-DQA10104-DQB10503	0	0	9.88927e-06	0
DRB1_1418	DRB1_1502	HLA-DPA10202-DPB10501	nope	HLA-DQA10102-DQB10502	HLA-DQA10104-DQB10503	0	0	1.81353e-06	0
DRB1_1418	DRB1_1502	HLA-DPA10202-DPB10501	nope	HLA-DQA10102-DQB10602	HLA-DQA10104-DQB10503	0	0	1.49982e-06	0
DRB1_1418	DRB1_1503	HLA-DPA10103-DPB10501	HLA-DPA10103-DPB11801	HLA-DQA10102-DQB10602	HLA-DQA10104-DQB10503	0	0	3.30704e-07	0
DRB1_1418	DRB1_1503	HLA-DPA10103-DPB11801	HLA-DPA10202-DPB10202	HLA-DQA10102-DQB10602	HLA-DQA10104-DQB10503	0	0	2.13704e-07	0
DRB1_1418	DRB1_1503	HLA-DPA10103-DPB11801	HLA-DPA10202-DPB10501	HLA-DQA10102-DQB10602	HLA-DQA10104-DQB10503	0	0	8.91827e-07	0
DRB1_1418	DRB1_1602	HLA-DPA10103-DPB10501	HLA-DPA10103-DPB12101	HLA-DQA10102-DQB10502	HLA-DQA10104-DQB10503	0	0	8.07096e-07	0
DRB1_1418	DRB1_1602	HLA-DPA10103-DPB10501	HLA-DPA10103-DPB13101	HLA-DQA10102-DQB10502	HLA-DQA10104-DQB10503	0	0	1.65629e-07	0
DRB1_1418	DRB1_1602	HLA-DPA10103-DPB10501	HLA-DPA10201-DPB10501	HLA-DQA10102-DQB10502	HLA-DQA10104-DQB10503	0	0	2.49275e-07	0
DRB1_1418	DRB1_1602	HLA-DPA10103-DPB10501	HLA-DPA10201-DPB11401	HLA-DQA10102-DQB10502	HLA-DQA10104-DQB10503	0	0	2.68386e-06	0
DRB1_1418	DRB1_1602	HLA-DPA10103-DPB10501	HLA-DPA10202-DPB10201	HLA-DQA10102-DQB10502	HLA-DQA10104-DQB10503	0	0	3.94408e-07	0
DRB1_1418	DRB1_1602	HLA-DPA10103-DPB10501	HLA-DPA10202-DPB10202	HLA-DQA10102-DQB10502	HLA-DQA10104-DQB10503	0	0	1.01155e-05	0
DRB1_1418	DRB1_1602	HLA-DPA10103-DPB10501	HLA-DPA10202-DPB10301	HLA-DQA10102-DQB10502	HLA-DQA10104-DQB10503	0	0	3.18794e-06	0
DRB1_1418	DRB1_1602	HLA-DPA10103-DPB10501	HLA-DPA10202-DPB10501	HLA-DQA10102-DQB10502	HLA-DQA10104-DQB10503	0	0	5.18579e-05	0
DRB1_1418	DRB1_1602	HLA-DPA10103-DPB10501	HLA-DPA10202-DPB11301	HLA-DQA10102-DQB10502	HLA-DQA10104-DQB10503	0	0	1.46296e-06	0
DRB1_1418	DRB1_1602	HLA-DPA10103-DPB10501	HLA-DPA10202-DPB11401	HLA-DQA10102-DQB10502	HLA-DQA10104-DQB10503	0	0	1.00818e-06	0
DRB1_1418	DRB1_1602	HLA-DPA10103-DPB10501	HLA-DPA10202-DPB12101	HLA-DQA10102-DQB10502	HLA-DQA10104-DQB10503	0	0	1.53996e-07	0
DRB1_1418	DRB1_1602	HLA-DPA10103-DPB10501	HLA-DPA10202-DPB13101	HLA-DQA10102-DQB10502	HLA-DQA10104-DQB10503	0	0	4.40385e-07	0
DRB1_1418	DRB1_1602	HLA-DPA10103-DPB10501	HLA-DPA10401-DPB10301	HLA-DQA10102-DQB10502	HLA-DQA10104-DQB10503	0	0	1.66737e-07	0
DRB1_1418	DRB1_1602	HLA-DPA10103-DPB10501	HLA-DPA10401-DPB11301	HLA-DQA10102-DQB10502	HLA-DQA10104-DQB10503	0	0	3.28267e-06	0
DRB1_1418	DRB1_1602	HLA-DPA10103-DPB10501	nope	HLA-DQA10102-DQB10502	HLA-DQA10104-DQB10503	0	0	1.35938e-06	0
DRB1_1418	DRB1_1602	HLA-DPA10103-DPB12101	HLA-DPA10202-DPB10202	HLA-DQA10102-DQB10502	HLA-DQA10104-DQB10503	0	0	5.21553e-07	0
DRB1_1418	DRB1_1602	HLA-DPA10103-DPB12101	HLA-DPA10202-DPB10501	HLA-DQA10102-DQB10502	HLA-DQA10104-DQB10503	0	0	2.17654e-06	0
DRB1_1418	DRB1_1602	HLA-DPA10103-DPB13101	HLA-DPA10202-DPB10202	HLA-DQA10102-DQB10502	HLA-DQA10104-DQB10503	0	0	1.07031e-07	0
DRB1_1418	DRB1_1602	HLA-DPA10103-DPB13101	HLA-DPA10202-DPB10501	HLA-DQA10102-DQB10502	HLA-DQA10104-DQB10503	0	0	4.4666e-07	0
DRB1_1418	DRB1_1602	HLA-DPA10201-DPB10501	HLA-DPA10202-DPB10202	HLA-DQA10102-DQB10502	HLA-DQA10104-DQB10503	0	0	1.61084e-07	0
DRB1_1418	DRB1_1602	HLA-DPA10201-DPB10501	HLA-DPA10202-DPB10501	HLA-DQA10102-DQB10502	HLA-DQA10104-DQB10503	0	0	6.72231e-07	0
DRB1_1418	DRB1_1602	HLA-DPA10201-DPB11401	HLA-DPA10202-DPB10202	HLA-DQA10102-DQB10502	HLA-DQA10104-DQB10503	0	0	1.73433e-06	0
DRB1_1418	DRB1_1602	HLA-DPA10201-DPB11401	HLA-DPA10202-DPB10501	HLA-DQA10102-DQB10502	HLA-DQA10104-DQB10503	0	0	7.23769e-06	0
DRB1_1418	DRB1_1602	HLA-DPA10202-DPB10201	HLA-DPA10202-DPB10202	HLA-DQA10102-DQB10502	HLA-DQA10104-DQB10503	0	0	2.5487e-07	0
DRB1_1418	DRB1_1602	HLA-DPA10202-DPB10201	HLA-DPA10202-DPB10501	HLA-DQA10102-DQB10502	HLA-DQA10104-DQB10503	0	0	1.06362e-06	0
DRB1_1418	DRB1_1602	HLA-DPA10202-DPB10202	HLA-DPA10202-DPB10301	HLA-DQA10102-DQB10502	HLA-DQA10104-DQB10503	0	0	2.06008e-06	0
DRB1_1418	DRB1_1602	HLA-DPA10202-DPB10202	HLA-DPA10202-DPB10501	HLA-DQA10102-DQB10502	HLA-DQA10104-DQB10503	0	0	5.6052e-05	0
DRB1_1418	DRB1_1602	HLA-DPA10202-DPB10202	HLA-DPA10202-DPB11301	HLA-DQA10102-DQB10502	HLA-DQA10104-DQB10503	0	0	9.45382e-07	0
DRB1_1418	DRB1_1602	HLA-DPA10202-DPB10202	HLA-DPA10202-DPB11401	HLA-DQA10102-DQB10502	HLA-DQA10104-DQB10503	0	0	6.51494e-07	0
DRB1_1418	DRB1_1602	HLA-DPA10202-DPB10202	HLA-DPA10202-DPB12101	HLA-DQA10102-DQB10502	HLA-DQA10104-DQB10503	0	0	9.95138e-08	0
DRB1_1418	DRB1_1602	HLA-DPA10202-DPB10202	HLA-DPA10202-DPB13101	HLA-DQA10102-DQB10502	HLA-DQA10104-DQB10503	0	0	2.84581e-07	0
DRB1_1418	DRB1_1602	HLA-DPA10202-DPB10202	HLA-DPA10401-DPB10301	HLA-DQA10102-DQB10502	HLA-DQA10104-DQB10503	0	0	1.07747e-07	0
DRB1_1418	DRB1_1602	HLA-DPA10202-DPB10202	HLA-DPA10401-DPB11301	HLA-DQA10102-DQB10502	HLA-DQA10104-DQB10503	0	0	2.12129e-06	0
DRB1_1418	DRB1_1602	HLA-DPA10202-DPB10202	nope	HLA-DQA10102-DQB10502	HLA-DQA10104-DQB10503	0	0	5.96904e-06	0
DRB1_1418	DRB1_1602	HLA-DPA10202-DPB10301	HLA-DPA10202-DPB10501	HLA-DQA10102-DQB10502	HLA-DQA10104-DQB10503	0	0	8.59709e-06	0
DRB1_1418	DRB1_1602	HLA-DPA10202-DPB10501	HLA-DPA10202-DPB11301	HLA-DQA10102-DQB10502	HLA-DQA10104-DQB10503	0	0	3.94525e-06	0
DRB1_1418	DRB1_1602	HLA-DPA10202-DPB10501	HLA-DPA10202-DPB11401	HLA-DQA10102-DQB10502	HLA-DQA10104-DQB10503	0	0	2.7188e-06	0
DRB1_1418	DRB1_1602	HLA-DPA10202-DPB10501	HLA-DPA10202-DPB12101	HLA-DQA10102-DQB10502	HLA-DQA10104-DQB10503	0	0	4.1529e-07	0
DRB1_1418	DRB1_1602	HLA-DPA10202-DPB10501	HLA-DPA10202-DPB13101	HLA-DQA10102-DQB10502	HLA-DQA10104-DQB10503	0	0	1.18761e-06	0
DRB1_1418	DRB1_1602	HLA-DPA10202-DPB10501	HLA-DPA10401-DPB10301	HLA-DQA10102-DQB10502	HLA-DQA10104-DQB10503	0	0	4.49648e-07	0
DRB1_1418	DRB1_1602	HLA-DPA10202-DPB10501	HLA-DPA10401-DPB11301	HLA-DQA10102-DQB10502	HLA-DQA10104-DQB10503	0	0	8.85254e-06	0
DRB1_1418	DRB1_1602	HLA-DPA10202-DPB10501	nope	HLA-DQA10102-DQB10502	HLA-DQA10104-DQB10503	0	0	0.000129962	0
DRB1_1418	nope	HLA-DPA10103-DPB10501	HLA-DPA10202-DPB10202	HLA-DQA10104-DQB10503	nope	0	0	9.91559e-08	0
DRB1_1418	nope	HLA-DPA10103-DPB10501	HLA-DPA10202-DPB10501	HLA-DQA10104-DQB10503	nope	0	0	4.13796e-07	0
DRB1_1418	nope	HLA-DPA10103-DPB10501	nope	HLA-DQA10104-DQB10503	nope	0	0	7.67212e-08	0
DRB1_1418	nope	HLA-DPA10202-DPB10202	HLA-DPA10202-DPB10501	HLA-DQA10104-DQB10503	nope	0	0	2.67399e-07	0
DRB1_1418	nope	HLA-DPA10202-DPB10202	nope	HLA-DQA10104-DQB10503	nope	0	0	3.20377e-08	0
DRB1_1418	nope	HLA-DPA10202-DPB10501	nope	HLA-DQA10104-DQB10503	nope	0	0	5.57952e-07	0
DRB1_1454	DRB1_1502	HLA-DPA10103-DPB10402	HLA-DPA10103-DPB10501	HLA-DQA10102-DQB10502	HLA-DQA10104-DQB10502	0	0	8.35385e-07	0
DRB1_1454	DRB1_1502	HLA-DPA10103-DPB10402	HLA-DPA10103-DPB110501	HLA-DQA10103-DQB10601	HLA-DQA10104-DQB10503	0	6.6261e-08	0	0
DRB1_1454	DRB1_1502	HLA-DPA10103-DPB10402	HLA-DPA10103-DPB112401	HLA-DQA10103-DQB10601	HLA-DQA10104-DQB10602	0	8.16142e-08	0	0
DRB1_1454	DRB1_1502	HLA-DPA10103-DPB10402	HLA-DPA10103-DPB11301	HLA-DQA10101-DQB10501	HLA-DQA10104-DQB10502	0	0	8.07062e-07	0
DRB1_1454	DRB1_1502	HLA-DPA10103-DPB10402	HLA-DPA10103-DPB11301	HLA-DQA10102-DQB10502	HLA-DQA10104-DQB10503	0	0	1.47903e-07	0
DRB1_1454	DRB1_1502	HLA-DPA10103-DPB10402	HLA-DPA10103-DPB113301	HLA-DQA10101-DQB10302	HLA-DQA10104-DQB10502	0	0	5.00189e-08	0
DRB1_1454	DRB1_1502	HLA-DPA10103-DPB10402	HLA-DPA10103-DPB113301	HLA-DQA10101-DQB10501	HLA-DQA10104-DQB10502	0	0	5.00189e-08	0
DRB1_1454	DRB1_1502	HLA-DPA10103-DPB10402	HLA-DPA10103-DPB113301	HLA-DQA10104-DQB10502	HLA-DQA10301-DQB10302	0	0	5.00189e-08	0
DRB1_1454	DRB1_1502	HLA-DPA10103-DPB10402	HLA-DPA10103-DPB113301	HLA-DQA10104-DQB10502	HLA-DQA10301-DQB10501	0	0	5.00189e-08	0
DRB1_1454	DRB1_1502	HLA-DPA10103-DPB10402	HLA-DPA10103-DPB11401	HLA-DQA10102-DQB10502	HLA-DQA10104-DQB10503	0	0	1.5965e-07	0
DRB1_1454	DRB1_1502	HLA-DPA10103-DPB10402	HLA-DPA10103-DPB12101	HLA-DQA10101-DQB10501	HLA-DQA10104-DQB10502	0	0	4.02855e-07	0
DRB1_1454	DRB1_1502	HLA-DPA10103-DPB10402	HLA-DPA10103-DPB12901	HLA-DQA10103-DQB10601	HLA-DQA10104-DQB10503	0	8.16142e-08	0	0
DRB1_1454	DRB1_1502	HLA-DPA10103-DPB10402	HLA-DPA10103-DPB141401	HLA-DQA10101-DQB10302	HLA-DQA10104-DQB10502	0	0	5.00189e-08	0
DRB1_1454	DRB1_1502	HLA-DPA10103-DPB10402	HLA-DPA10103-DPB141401	HLA-DQA10101-DQB10501	HLA-DQA10104-DQB10502	0	0	5.00189e-08	0
DRB1_1454	DRB1_1502	HLA-DPA10103-DPB10402	HLA-DPA10103-DPB141401	HLA-DQA10102-DQB10502	HLA-DQA10104-DQB10503	0	0	1.5965e-07	0
DRB1_1454	DRB1_1502	HLA-DPA10103-DPB10402	HLA-DPA10103-DPB141401	HLA-DQA10104-DQB10502	HLA-DQA10301-DQB10302	0	0	5.00189e-08	0
DRB1_1454	DRB1_1502	HLA-DPA10103-DPB10402	HLA-DPA10103-DPB141401	HLA-DQA10104-DQB10502	HLA-DQA10301-DQB10501	0	0	5.00189e-08	0
DRB1_1454	DRB1_1502	HLA-DPA10103-DPB10402	HLA-DPA10105-DPB10401	HLA-DQA10103-DQB10601	HLA-DQA10104-DQB10602	0	8.16142e-08	0	0
DRB1_1454	DRB1_1502	HLA-DPA10103-DPB10402	HLA-DPA10201-DPB10101	HLA-DQA10102-DQB10502	HLA-DQA10104-DQB10503	0	0	1.09459e-07	0
DRB1_1454	DRB1_1502	HLA-DPA10103-DPB10402	HLA-DPA10201-DPB10101	HLA-DQA10103-DQB10601	HLA-DQA10104-DQB10503	0	3.18376e-07	0	0
DRB1_1454	DRB1_1502	HLA-DPA10103-DPB10402	HLA-DPA10201-DPB10301	HLA-DQA10103-DQB10601	HLA-DQA10104-DQB10503	8.6031e-07	0	0	0
DRB1_1454	DRB1_1502	HLA-DPA10103-DPB10402	HLA-DPA10201-DPB10501	HLA-DQA10102-DQB10502	HLA-DQA10104-DQB10502	0	0	1.78872e-07	0
DRB1_1454	DRB1_1502	HLA-DPA10103-DPB10402	HLA-DPA10201-DPB10501	HLA-DQA10102-DQB10502	HLA-DQA10104-DQB10503	0	0	1.64455e-07	0
DRB1_1454	DRB1_1502	HLA-DPA10103-DPB10402	HLA-DPA10201-DPB10901	HLA-DQA10103-DQB10601	HLA-DQA10104-DQB10501	0	8.16142e-08	0	0
DRB1_1454	DRB1_1502	HLA-DPA10103-DPB10402	HLA-DPA10201-DPB10901	HLA-DQA10103-DQB10601	HLA-DQA10104-DQB10502	0	0	4.04207e-07	0
DRB1_1454	DRB1_1502	HLA-DPA10103-DPB10402	HLA-DPA10201-DPB10901	HLA-DQA10103-DQB10601	HLA-DQA10104-DQB10503	8.6031e-07	0	0	0
DRB1_1454	DRB1_1502	HLA-DPA10103-DPB10402	HLA-DPA10201-DPB11101	HLA-DQA10103-DQB10601	HLA-DQA10104-DQB10503	8.6031e-07	8.16142e-08	0	0
DRB1_1454	DRB1_1502	HLA-DPA10103-DPB10402	HLA-DPA10201-DPB11301	HLA-DQA10101-DQB10501	HLA-DQA10104-DQB10502	0	0	2.53015e-05	0
DRB1_1454	DRB1_1502	HLA-DPA10103-DPB10402	HLA-DPA10201-DPB11301	HLA-DQA10102-DQB10502	HLA-DQA10104-DQB10503	0	0	9.62704e-07	0
DRB1_1454	DRB1_1502	HLA-DPA10103-DPB10402	HLA-DPA10201-DPB11301	HLA-DQA10103-DQB10601	HLA-DQA10104-DQB10503	0	8.16142e-08	0	0
DRB1_1454	DRB1_1502	HLA-DPA10103-DPB10402	HLA-DPA10201-DPB113101	HLA-DQA10103-DQB10601	HLA-DQA10104-DQB10503	0	8.16142e-08	0	0
DRB1_1454	DRB1_1502	HLA-DPA10103-DPB10402	HLA-DPA10201-DPB113101	HLA-DQA10103-DQB10601	HLA-DQA10104-DQB10602	0	8.16142e-08	0	0
DRB1_1454	DRB1_1502	HLA-DPA10103-DPB10402	HLA-DPA10201-DPB11401	HLA-DQA10101-DQB10501	HLA-DQA10104-DQB10502	0	0	6.86746e-07	0
DRB1_1454	DRB1_1502	HLA-DPA10103-DPB10402	HLA-DPA10201-DPB11401	HLA-DQA10101-DQB10502	HLA-DQA10104-DQB10502	0	0	4.5044e-06	0
DRB1_1454	DRB1_1502	HLA-DPA10103-DPB10402	HLA-DPA10201-DPB11401	HLA-DQA10102-DQB10502	HLA-DQA10104-DQB10502	0	0	5.55837e-07	0
DRB1_1454	DRB1_1502	HLA-DPA10103-DPB10402	HLA-DPA10201-DPB11401	HLA-DQA10102-DQB10502	HLA-DQA10104-DQB10503	0	0	2.45615e-08	0
DRB1_1454	DRB1_1502	HLA-DPA10103-DPB10402	HLA-DPA10201-DPB11401	HLA-DQA10102-DQB10602	HLA-DQA10104-DQB10502	0	0	5.21819e-07	0
DRB1_1454	DRB1_1502	HLA-DPA10103-DPB10402	HLA-DPA10201-DPB11401	HLA-DQA10103-DQB10601	HLA-DQA10104-DQB10503	1.72382e-06	0	0	0
DRB1_1454	DRB1_1502	HLA-DPA10103-DPB10402	HLA-DPA10201-DPB11401	HLA-DQA10103-DQB10601	HLA-DQA10104-DQB10602	0	8.16142e-08	0	0
DRB1_1454	DRB1_1502	HLA-DPA10103-DPB10402	HLA-DPA10201-DPB11701	HLA-DQA10101-DQB10501	HLA-DQA10103-DQB10601	0	8.16142e-08	0	0
DRB1_1454	DRB1_1502	HLA-DPA10103-DPB10402	HLA-DPA10201-DPB11701	HLA-DQA10103-DQB10601	HLA-DQA10104-DQB10502	0	8.16142e-08	0	0
DRB1_1454	DRB1_1502	HLA-DPA10103-DPB10402	HLA-DPA10201-DPB11701	HLA-DQA10103-DQB10601	HLA-DQA10104-DQB10503	1.72382e-06	0	0	0
DRB1_1454	DRB1_1502	HLA-DPA10103-DPB10402	HLA-DPA10201-DPB135001	HLA-DQA10103-DQB10601	HLA-DQA10104-DQB10503	8.6031e-07	0	0	0
DRB1_1454	DRB1_1502	HLA-DPA10103-DPB10402	HLA-DPA10202-DPB10101	HLA-DQA10101-DQB10501	HLA-DQA10104-DQB10502	0	0	4.85318e-07	0
DRB1_1454	DRB1_1502	HLA-DPA10103-DPB10402	HLA-DPA10202-DPB10101	HLA-DQA10102-DQB10502	HLA-DQA10104-DQB10502	0	0	1.61412e-06	0
DRB1_1454	DRB1_1502	HLA-DPA10103-DPB10402	HLA-DPA10202-DPB10101	HLA-DQA10103-DQB10601	HLA-DQA10104-DQB10503	0	3.62012e-07	0	0
DRB1_1454	DRB1_1502	HLA-DPA10103-DPB10402	HLA-DPA10202-DPB10101	HLA-DQA10103-DQB10601	HLA-DQA10104-DQB10602	0	2.46863e-07	0	0
DRB1_1454	DRB1_1502	HLA-DPA10103-DPB10402	HLA-DPA10202-DPB10201	HLA-DQA10101-DQB10501	HLA-DQA10104-DQB10502	0	0	7.09728e-07	0
DRB1_1454	DRB1_1502	HLA-DPA10103-DPB10402	HLA-DPA10202-DPB10201	HLA-DQA10101-DQB10502	HLA-DQA10104-DQB10502	0	0	3.02817e-07	0
DRB1_1454	DRB1_1502	HLA-DPA10103-DPB10402	HLA-DPA10202-DPB10201	HLA-DQA10102-DQB10502	HLA-DQA10104-DQB10502	0	0	2.11976e-07	0
DRB1_1454	DRB1_1502	HLA-DPA10103-DPB10402	HLA-DPA10202-DPB10202	HLA-DQA10101-DQB10501	HLA-DQA10104-DQB10502	0	0	6.47542e-07	0
DRB1_1454	DRB1_1502	HLA-DPA10103-DPB10402	HLA-DPA10202-DPB10202	HLA-DQA10101-DQB10502	HLA-DQA10104-DQB10502	0	0	4.77207e-06	0
DRB1_1454	DRB1_1502	HLA-DPA10103-DPB10402	HLA-DPA10202-DPB10202	HLA-DQA10102-DQB10502	HLA-DQA10104-DQB10502	0	0	4.20802e-06	0
DRB1_1454	DRB1_1502	HLA-DPA10103-DPB10402	HLA-DPA10202-DPB10202	HLA-DQA10102-DQB10502	HLA-DQA10104-DQB10503	0	0	1.08124e-06	0
DRB1_1454	DRB1_1502	HLA-DPA10103-DPB10402	HLA-DPA10202-DPB10202	HLA-DQA10102-DQB10601	HLA-DQA10104-DQB10502	0	0	8.07062e-07	0
DRB1_1454	DRB1_1502	HLA-DPA10103-DPB10402	HLA-DPA10202-DPB10202	HLA-DQA10102-DQB10602	HLA-DQA10104-DQB10502	0	0	9.38192e-07	0
DRB1_1454	DRB1_1502	HLA-DPA10103-DPB10402	HLA-DPA10202-DPB10301	HLA-DQA10101-DQB10501	HLA-DQA10104-DQB10502	0	0	4.25837e-07	0
DRB1_1454	DRB1_1502	HLA-DPA10103-DPB10402	HLA-DPA10202-DPB10301	HLA-DQA10101-DQB10502	HLA-DQA10104-DQB10502	0	0	1.85394e-05	0
DRB1_1454	DRB1_1502	HLA-DPA10103-DPB10402	HLA-DPA10202-DPB10301	HLA-DQA10102-DQB10502	HLA-DQA10104-DQB10502	0	0	1.02953e-06	0
DRB1_1454	DRB1_1502	HLA-DPA10103-DPB10402	HLA-DPA10202-DPB10301	HLA-DQA10104-DQB10502	nope	0	0	4.04207e-07	0
DRB1_1454	DRB1_1502	HLA-DPA10103-DPB10402	HLA-DPA10202-DPB10401	HLA-DQA10102-DQB10602	HLA-DQA10104-DQB10502	0	0	4.10966e-07	0
DRB1_1454	DRB1_1502	HLA-DPA10103-DPB10402	HLA-DPA10202-DPB10401	HLA-DQA10103-DQB10502	HLA-DQA10104-DQB10502	0	0	2.77132e-07	0
DRB1_1454	DRB1_1502	HLA-DPA10103-DPB10402	HLA-DPA10202-DPB10401	HLA-DQA10103-DQB10601	HLA-DQA10104-DQB10502	0	0	9.34137e-07	0
DRB1_1454	DRB1_1502	HLA-DPA10103-DPB10402	HLA-DPA10202-DPB10402	HLA-DQA10102-DQB10502	HLA-DQA10104-DQB10503	0	0	1.5965e-07	0
DRB1_1454	DRB1_1502	HLA-DPA10103-DPB10402	HLA-DPA10202-DPB10501	HLA-DQA10101-DQB10501	HLA-DQA10104-DQB10502	0	0	4.4314e-06	0
DRB1_1454	DRB1_1502	HLA-DPA10103-DPB10402	HLA-DPA10202-DPB10501	HLA-DQA10101-DQB10502	HLA-DQA10102-DQB10502	0	0	1.5965e-07	0
DRB1_1454	DRB1_1502	HLA-DPA10103-DPB10402	HLA-DPA10202-DPB10501	HLA-DQA10101-DQB10502	HLA-DQA10104-DQB10502	0	0	8.94933e-06	0
DRB1_1454	DRB1_1502	HLA-DPA10103-DPB10402	HLA-DPA10202-DPB10501	HLA-DQA10102-DQB10502	HLA-DQA10104-DQB10502	0	0	2.50755e-05	0
DRB1_1454	DRB1_1502	HLA-DPA10103-DPB10402	HLA-DPA10202-DPB10501	HLA-DQA10102-DQB10502	HLA-DQA10104-DQB10503	0	0	1.76629e-06	0
DRB1_1454	DRB1_1502	HLA-DPA10103-DPB10402	HLA-DPA10202-DPB10501	HLA-DQA10102-DQB10502	nope	0	0	1.5965e-07	0
DRB1_1454	DRB1_1502	HLA-DPA10103-DPB10402	HLA-DPA10202-DPB10501	HLA-DQA10102-DQB10602	HLA-DQA10104-DQB10502	0	0	1.35727e-06	0
DRB1_1454	DRB1_1502	HLA-DPA10103-DPB10402	HLA-DPA10202-DPB10501	HLA-DQA10103-DQB10601	HLA-DQA10104-DQB10503	0	8.16142e-08	0	0
DRB1_1454	DRB1_1502	HLA-DPA10103-DPB10402	HLA-DPA10202-DPB110501	HLA-DQA10103-DQB10601	HLA-DQA10104-DQB10602	0	8.16142e-08	0	0
DRB1_1454	DRB1_1502	HLA-DPA10103-DPB10402	HLA-DPA10202-DPB11301	HLA-DQA10101-DQB10501	HLA-DQA10104-DQB10502	0	0	4.86265e-06	0
DRB1_1454	DRB1_1502	HLA-DPA10103-DPB10402	HLA-DPA10202-DPB11301	HLA-DQA10101-DQB10502	HLA-DQA10104-DQB10502	0	0	1.30049e-06	0
DRB1_1454	DRB1_1502	HLA-DPA10103-DPB10402	HLA-DPA10202-DPB11301	HLA-DQA10101-DQB10503	HLA-DQA10104-DQB10502	0	0	2.52798e-07	0
DRB1_1454	DRB1_1502	HLA-DPA10103-DPB10402	HLA-DPA10202-DPB11301	HLA-DQA10102-DQB10502	HLA-DQA10104-DQB10502	0	0	6.45006e-07	0
DRB1_1454	DRB1_1502	HLA-DPA10103-DPB10402	HLA-DPA10202-DPB11301	HLA-DQA10102-DQB10502	HLA-DQA10104-DQB10503	0	0	1.3669e-07	0
DRB1_1454	DRB1_1502	HLA-DPA10103-DPB10402	HLA-DPA10202-DPB11301	HLA-DQA10103-DQB10601	HLA-DQA10104-DQB10503	8.6031e-07	0	0	0
DRB1_1454	DRB1_1502	HLA-DPA10103-DPB10402	HLA-DPA10202-DPB11401	HLA-DQA10101-DQB10501	HLA-DQA10104-DQB10502	0	0	7.59747e-07	0
DRB1_1454	DRB1_1502	HLA-DPA10103-DPB10402	HLA-DPA10202-DPB12101	HLA-DQA10101-DQB10501	HLA-DQA10104-DQB10502	0	0	4.08262e-07	0
DRB1_1454	DRB1_1502	HLA-DPA10103-DPB10402	HLA-DPA10202-DPB13101	HLA-DQA10102-DQB10502	HLA-DQA10104-DQB10502	0	0	1.14692e-06	0
DRB1_1454	DRB1_1502	HLA-DPA10103-DPB10402	HLA-DPA10202-DPB13801	HLA-DQA10102-DQB10502	HLA-DQA10104-DQB10502	0	0	1.5965e-07	0
DRB1_1454	DRB1_1502	HLA-DPA10103-DPB10402	HLA-DPA10202-DPB13801	HLA-DQA10103-DQB10601	HLA-DQA10104-DQB10502	0	0	4.04207e-07	0
DRB1_1454	DRB1_1502	HLA-DPA10103-DPB10402	HLA-DPA10202-DPB154701	HLA-DQA10102-DQB10502	HLA-DQA10104-DQB10503	0	0	1.5965e-07	0
DRB1_1454	DRB1_1502	HLA-DPA10103-DPB10402	HLA-DPA10202-DPB18501	HLA-DQA10103-DQB10601	HLA-DQA10104-DQB10503	0	8.16142e-08	0	0
DRB1_1454	DRB1_1502	HLA-DPA10103-DPB10402	HLA-DPA10207-DPB10401	HLA-DQA10103-DQB10503	HLA-DQA10104-DQB10503	8.6031e-07	0	0	0
DRB1_1454	DRB1_1502	HLA-DPA10103-DPB10402	HLA-DPA10207-DPB10401	HLA-DQA10103-DQB10601	HLA-DQA10104-DQB10502	0	0	4.04207e-07	0
DRB1_1454	DRB1_1502	HLA-DPA10103-DPB10402	HLA-DPA10207-DPB10401	HLA-DQA10103-DQB10601	HLA-DQA10104-DQB10503	3.44444e-06	0	0	0
DRB1_1454	DRB1_1502	HLA-DPA10103-DPB10402	HLA-DPA10301-DPB10402	HLA-DQA10101-DQB10501	HLA-DQA10103-DQB10601	0	8.16142e-08	0	0
DRB1_1454	DRB1_1502	HLA-DPA10103-DPB10402	HLA-DPA10301-DPB10901	HLA-DQA10101-DQB10501	HLA-DQA10103-DQB10601	0	8.16142e-08	0	0
DRB1_1454	DRB1_1502	HLA-DPA10103-DPB10402	HLA-DPA10301-DPB15501	HLA-DQA10103-DQB10601	HLA-DQA10104-DQB10602	0	1.05896e-06	0	0
DRB1_1454	DRB1_1502	HLA-DPA10103-DPB10402	HLA-DPA10301-DPB15501	HLA-DQA10103-DQB10601	HLA-DQA10105-DQB10602	0	8.16142e-08	0	0
DRB1_1454	DRB1_1502	HLA-DPA10103-DPB10402	HLA-DPA10301-DPB17501	HLA-DQA10101-DQB10501	HLA-DQA10103-DQB10601	0	8.16142e-08	0	0
DRB1_1454	DRB1_1502	HLA-DPA10103-DPB10402	HLA-DPA10401-DPB10501	HLA-DQA10102-DQB10502	HLA-DQA10104-DQB10502	0	0	4.04207e-07	0
DRB1_1454	DRB1_1502	HLA-DPA10103-DPB10402	HLA-DPA10401-DPB11301	HLA-DQA10101-DQB10501	HLA-DQA10104-DQB10502	0	0	1.03282e-06	0
DRB1_1454	DRB1_1502	HLA-DPA10103-DPB10402	HLA-DPA10401-DPB11301	HLA-DQA10102-DQB10502	HLA-DQA10104-DQB10502	0	0	3.37988e-07	0
DRB1_1454	DRB1_1502	HLA-DPA10103-DPB10402	HLA-DPA10401-DPB11401	HLA-DQA10102-DQB10502	HLA-DQA10104-DQB10502	0	0	1.5965e-07	0
DRB1_1454	DRB1_1502	HLA-DPA10103-DPB10402	nope	HLA-DQA10102-DQB10502	HLA-DQA10104-DQB10502	0	0	3.60947e-07	0
DRB1_1454	DRB1_1502	HLA-DPA10103-DPB10501	HLA-DPA10103-DPB11301	HLA-DQA10101-DQB10501	HLA-DQA10104-DQB10502	0	0	9.61072e-07	0
DRB1_1454	DRB1_1502	HLA-DPA10103-DPB10501	HLA-DPA10103-DPB11301	HLA-DQA10102-DQB10502	HLA-DQA10104-DQB10503	0	0	1.66183e-07	0
DRB1_1454	DRB1_1502	HLA-DPA10103-DPB10501	HLA-DPA10103-DPB113301	HLA-DQA10101-DQB10302	HLA-DQA10104-DQB10502	0	0	5.95639e-08	0
DRB1_1454	DRB1_1502	HLA-DPA10103-DPB10501	HLA-DPA10103-DPB113301	HLA-DQA10101-DQB10501	HLA-DQA10104-DQB10502	0	0	5.95639e-08	0
DRB1_1454	DRB1_1502	HLA-DPA10103-DPB10501	HLA-DPA10103-DPB113301	HLA-DQA10104-DQB10502	HLA-DQA10301-DQB10302	0	0	5.95639e-08	0
DRB1_1454	DRB1_1502	HLA-DPA10103-DPB10501	HLA-DPA10103-DPB113301	HLA-DQA10104-DQB10502	HLA-DQA10301-DQB10501	0	0	5.95639e-08	0
DRB1_1454	DRB1_1502	HLA-DPA10103-DPB10501	HLA-DPA10103-DPB11401	HLA-DQA10102-DQB10502	HLA-DQA10104-DQB10503	0	0	1.79382e-07	0
DRB1_1454	DRB1_1502	HLA-DPA10103-DPB10501	HLA-DPA10103-DPB12101	HLA-DQA10101-DQB10501	HLA-DQA10104-DQB10502	0	0	4.79731e-07	0
DRB1_1454	DRB1_1502	HLA-DPA10103-DPB10501	HLA-DPA10103-DPB141401	HLA-DQA10101-DQB10302	HLA-DQA10104-DQB10502	0	0	5.95639e-08	0
DRB1_1454	DRB1_1502	HLA-DPA10103-DPB10501	HLA-DPA10103-DPB141401	HLA-DQA10101-DQB10501	HLA-DQA10104-DQB10502	0	0	5.95639e-08	0
DRB1_1454	DRB1_1502	HLA-DPA10103-DPB10501	HLA-DPA10103-DPB141401	HLA-DQA10102-DQB10502	HLA-DQA10104-DQB10503	0	0	1.79382e-07	0
DRB1_1454	DRB1_1502	HLA-DPA10103-DPB10501	HLA-DPA10103-DPB141401	HLA-DQA10104-DQB10502	HLA-DQA10301-DQB10302	0	0	5.95639e-08	0
DRB1_1454	DRB1_1502	HLA-DPA10103-DPB10501	HLA-DPA10103-DPB141401	HLA-DQA10104-DQB10502	HLA-DQA10301-DQB10501	0	0	5.95639e-08	0
DRB1_1454	DRB1_1502	HLA-DPA10103-DPB10501	HLA-DPA10201-DPB10101	HLA-DQA10102-DQB10502	HLA-DQA10104-DQB10503	0	0	1.22987e-07	0
DRB1_1454	DRB1_1502	HLA-DPA10103-DPB10501	HLA-DPA10201-DPB10501	HLA-DQA10102-DQB10502	HLA-DQA10104-DQB10502	0	0	2.00979e-07	0
DRB1_1454	DRB1_1502	HLA-DPA10103-DPB10501	HLA-DPA10201-DPB10501	HLA-DQA10102-DQB10502	HLA-DQA10104-DQB10503	0	0	1.84781e-07	0
DRB1_1454	DRB1_1502	HLA-DPA10103-DPB10501	HLA-DPA10201-DPB10901	HLA-DQA10103-DQB10601	HLA-DQA10104-DQB10502	0	0	4.81341e-07	0
DRB1_1454	DRB1_1502	HLA-DPA10103-DPB10501	HLA-DPA10201-DPB11301	HLA-DQA10101-DQB10501	HLA-DQA10104-DQB10502	0	0	3.01297e-05	0
DRB1_1454	DRB1_1502	HLA-DPA10103-DPB10501	HLA-DPA10201-DPB11301	HLA-DQA10102-DQB10502	HLA-DQA10104-DQB10503	0	0	1.08169e-06	0
DRB1_1454	DRB1_1502	HLA-DPA10103-DPB10501	HLA-DPA10201-DPB11401	HLA-DQA10101-DQB10501	HLA-DQA10104-DQB10502	0	0	8.17797e-07	0
DRB1_1454	DRB1_1502	HLA-DPA10103-DPB10501	HLA-DPA10201-DPB11401	HLA-DQA10101-DQB10502	HLA-DQA10104-DQB10502	0	0	5.36397e-06	0
DRB1_1454	DRB1_1502	HLA-DPA10103-DPB10501	HLA-DPA10201-DPB11401	HLA-DQA10102-DQB10502	HLA-DQA10104-DQB10502	0	0	6.24536e-07	0
DRB1_1454	DRB1_1502	HLA-DPA10103-DPB10501	HLA-DPA10201-DPB11401	HLA-DQA10102-DQB10502	HLA-DQA10104-DQB10503	0	0	2.75972e-08	0
DRB1_1454	DRB1_1502	HLA-DPA10103-DPB10501	HLA-DPA10201-DPB11401	HLA-DQA10102-DQB10602	HLA-DQA10104-DQB10502	0	0	6.21397e-07	0
DRB1_1454	DRB1_1502	HLA-DPA10103-DPB10501	HLA-DPA10202-DPB10101	HLA-DQA10101-DQB10501	HLA-DQA10104-DQB10502	0	0	5.77931e-07	0
DRB1_1454	DRB1_1502	HLA-DPA10103-DPB10501	HLA-DPA10202-DPB10101	HLA-DQA10102-DQB10502	HLA-DQA10104-DQB10502	0	0	1.92214e-06	0
DRB1_1454	DRB1_1502	HLA-DPA10103-DPB10501	HLA-DPA10202-DPB10201	HLA-DQA10101-DQB10501	HLA-DQA10104-DQB10502	0	0	8.45164e-07	0
DRB1_1454	DRB1_1502	HLA-DPA10103-DPB10501	HLA-DPA10202-DPB10201	HLA-DQA10101-DQB10502	HLA-DQA10104-DQB10502	0	0	3.60603e-07	0
DRB1_1454	DRB1_1502	HLA-DPA10103-DPB10501	HLA-DPA10202-DPB10201	HLA-DQA10102-DQB10502	HLA-DQA10104-DQB10502	0	0	2.38176e-07	0
DRB1_1454	DRB1_1502	HLA-DPA10103-DPB10501	HLA-DPA10202-DPB10202	HLA-DQA10101-DQB10501	HLA-DQA10104-DQB10502	0	0	7.71111e-07	0
DRB1_1454	DRB1_1502	HLA-DPA10103-DPB10501	HLA-DPA10202-DPB10202	HLA-DQA10101-DQB10502	HLA-DQA10104-DQB10502	0	0	5.68272e-06	0
DRB1_1454	DRB1_1502	HLA-DPA10103-DPB10501	HLA-DPA10202-DPB10202	HLA-DQA10102-DQB10502	HLA-DQA10104-DQB10502	0	0	4.72812e-06	0
DRB1_1454	DRB1_1502	HLA-DPA10103-DPB10501	HLA-DPA10202-DPB10202	HLA-DQA10102-DQB10502	HLA-DQA10104-DQB10503	0	0	1.21488e-06	0
DRB1_1454	DRB1_1502	HLA-DPA10103-DPB10501	HLA-DPA10202-DPB10202	HLA-DQA10102-DQB10601	HLA-DQA10104-DQB10502	0	0	9.61072e-07	0
DRB1_1454	DRB1_1502	HLA-DPA10103-DPB10501	HLA-DPA10202-DPB10202	HLA-DQA10102-DQB10602	HLA-DQA10104-DQB10502	0	0	1.11723e-06	0
DRB1_1454	DRB1_1502	HLA-DPA10103-DPB10501	HLA-DPA10202-DPB10301	HLA-DQA10101-DQB10501	HLA-DQA10104-DQB10502	0	0	5.07098e-07	0
DRB1_1454	DRB1_1502	HLA-DPA10103-DPB10501	HLA-DPA10202-DPB10301	HLA-DQA10101-DQB10502	HLA-DQA10104-DQB10502	0	0	2.20773e-05	0
DRB1_1454	DRB1_1502	HLA-DPA10103-DPB10501	HLA-DPA10202-DPB10301	HLA-DQA10102-DQB10502	HLA-DQA10104-DQB10502	0	0	1.18004e-06	0
DRB1_1454	DRB1_1502	HLA-DPA10103-DPB10501	HLA-DPA10202-DPB10301	HLA-DQA10104-DQB10502	nope	0	0	4.81341e-07	0
DRB1_1454	DRB1_1502	HLA-DPA10103-DPB10501	HLA-DPA10202-DPB10401	HLA-DQA10102-DQB10602	HLA-DQA10104-DQB10502	0	0	4.8939e-07	0
DRB1_1454	DRB1_1502	HLA-DPA10103-DPB10501	HLA-DPA10202-DPB10401	HLA-DQA10103-DQB10502	HLA-DQA10104-DQB10502	0	0	3.30016e-07	0
DRB1_1454	DRB1_1502	HLA-DPA10103-DPB10501	HLA-DPA10202-DPB10401	HLA-DQA10103-DQB10601	HLA-DQA10104-DQB10502	0	0	1.1124e-06	0
DRB1_1454	DRB1_1502	HLA-DPA10103-DPB10501	HLA-DPA10202-DPB10402	HLA-DQA10102-DQB10502	HLA-DQA10104-DQB10503	0	0	1.79382e-07	0
DRB1_1454	DRB1_1502	HLA-DPA10103-DPB10501	HLA-DPA10202-DPB10501	HLA-DQA10101-DQB10501	HLA-DQA10104-DQB10502	0	0	5.27704e-06	0
DRB1_1454	DRB1_1502	HLA-DPA10103-DPB10501	HLA-DPA10202-DPB10501	HLA-DQA10101-DQB10502	HLA-DQA10102-DQB10502	0	0	1.79382e-07	0
DRB1_1454	DRB1_1502	HLA-DPA10103-DPB10501	HLA-DPA10202-DPB10501	HLA-DQA10101-DQB10502	HLA-DQA10104-DQB10502	0	0	1.06571e-05	0
DRB1_1454	DRB1_1502	HLA-DPA10103-DPB10501	HLA-DPA10202-DPB10501	HLA-DQA10102-DQB10502	HLA-DQA10104-DQB10502	0	0	2.82851e-05	0
DRB1_1454	DRB1_1502	HLA-DPA10103-DPB10501	HLA-DPA10202-DPB10501	HLA-DQA10102-DQB10502	HLA-DQA10104-DQB10503	0	0	1.9846e-06	0
DRB1_1454	DRB1_1502	HLA-DPA10103-DPB10501	HLA-DPA10202-DPB10501	HLA-DQA10102-DQB10502	nope	0	0	1.79382e-07	0
DRB1_1454	DRB1_1502	HLA-DPA10103-DPB10501	HLA-DPA10202-DPB10501	HLA-DQA10102-DQB10602	HLA-DQA10104-DQB10502	0	0	1.61628e-06	0
DRB1_1454	DRB1_1502	HLA-DPA10103-DPB10501	HLA-DPA10202-DPB11301	HLA-DQA10101-DQB10501	HLA-DQA10104-DQB10502	0	0	5.79058e-06	0
DRB1_1454	DRB1_1502	HLA-DPA10103-DPB10501	HLA-DPA10202-DPB11301	HLA-DQA10101-DQB10502	HLA-DQA10104-DQB10502	0	0	1.54866e-06	0
DRB1_1454	DRB1_1502	HLA-DPA10103-DPB10501	HLA-DPA10202-DPB11301	HLA-DQA10101-DQB10503	HLA-DQA10104-DQB10502	0	0	3.01039e-07	0
DRB1_1454	DRB1_1502	HLA-DPA10103-DPB10501	HLA-DPA10202-DPB11301	HLA-DQA10102-DQB10502	HLA-DQA10104-DQB10502	0	0	7.24726e-07	0
DRB1_1454	DRB1_1502	HLA-DPA10103-DPB10501	HLA-DPA10202-DPB11301	HLA-DQA10102-DQB10502	HLA-DQA10104-DQB10503	0	0	1.53584e-07	0
DRB1_1454	DRB1_1502	HLA-DPA10103-DPB10501	HLA-DPA10202-DPB11401	HLA-DQA10101-DQB10501	HLA-DQA10104-DQB10502	0	0	9.04728e-07	0
DRB1_1454	DRB1_1502	HLA-DPA10103-DPB10501	HLA-DPA10202-DPB12101	HLA-DQA10101-DQB10501	HLA-DQA10104-DQB10502	0	0	4.8617e-07	0
DRB1_1454	DRB1_1502	HLA-DPA10103-DPB10501	HLA-DPA10202-DPB13101	HLA-DQA10102-DQB10502	HLA-DQA10104-DQB10502	0	0	1.28867e-06	0
DRB1_1454	DRB1_1502	HLA-DPA10103-DPB10501	HLA-DPA10202-DPB13801	HLA-DQA10102-DQB10502	HLA-DQA10104-DQB10502	0	0	1.79382e-07	0
DRB1_1454	DRB1_1502	HLA-DPA10103-DPB10501	HLA-DPA10202-DPB13801	HLA-DQA10103-DQB10601	HLA-DQA10104-DQB10502	0	0	4.81341e-07	0
DRB1_1454	DRB1_1502	HLA-DPA10103-DPB10501	HLA-DPA10202-DPB154701	HLA-DQA10102-DQB10502	HLA-DQA10104-DQB10503	0	0	1.79382e-07	0
DRB1_1454	DRB1_1502	HLA-DPA10103-DPB10501	HLA-DPA10207-DPB10401	HLA-DQA10103-DQB10601	HLA-DQA10104-DQB10502	0	0	4.81341e-07	0
DRB1_1454	DRB1_1502	HLA-DPA10103-DPB10501	HLA-DPA10401-DPB10501	HLA-DQA10102-DQB10502	HLA-DQA10104-DQB10502	0	0	4.81341e-07	0
DRB1_1454	DRB1_1502	HLA-DPA10103-DPB10501	HLA-DPA10401-DPB11301	HLA-DQA10101-DQB10501	HLA-DQA10104-DQB10502	0	0	1.22991e-06	0
DRB1_1454	DRB1_1502	HLA-DPA10103-DPB10501	HLA-DPA10401-DPB11301	HLA-DQA10102-DQB10502	HLA-DQA10104-DQB10502	0	0	3.79761e-07	0
DRB1_1454	DRB1_1502	HLA-DPA10103-DPB10501	HLA-DPA10401-DPB11401	HLA-DQA10102-DQB10502	HLA-DQA10104-DQB10502	0	0	1.79382e-07	0
DRB1_1454	DRB1_1502	HLA-DPA10103-DPB10501	nope	HLA-DQA10102-DQB10502	HLA-DQA10104-DQB10502	0	0	4.82951e-07	0
DRB1_1454	DRB1_1502	HLA-DPA10103-DPB10601	HLA-DPA10201-DPB10301	HLA-DQA10103-DQB10601	HLA-DQA10104-DQB10503	7.30645e-07	0	0	0
DRB1_1454	DRB1_1502	HLA-DPA10103-DPB10601	HLA-DPA10201-DPB10901	HLA-DQA10103-DQB10601	HLA-DQA10104-DQB10503	7.30645e-07	0	0	0
DRB1_1454	DRB1_1502	HLA-DPA10103-DPB10601	HLA-DPA10201-DPB11101	HLA-DQA10103-DQB10601	HLA-DQA10104-DQB10503	7.30645e-07	0	0	0
DRB1_1454	DRB1_1502	HLA-DPA10103-DPB10601	HLA-DPA10201-DPB11401	HLA-DQA10103-DQB10601	HLA-DQA10104-DQB10503	1.46401e-06	0	0	0
DRB1_1454	DRB1_1502	HLA-DPA10103-DPB10601	HLA-DPA10201-DPB11701	HLA-DQA10103-DQB10601	HLA-DQA10104-DQB10503	1.46401e-06	0	0	0
DRB1_1454	DRB1_1502	HLA-DPA10103-DPB10601	HLA-DPA10201-DPB135001	HLA-DQA10103-DQB10601	HLA-DQA10104-DQB10503	7.30645e-07	0	0	0
DRB1_1454	DRB1_1502	HLA-DPA10103-DPB10601	HLA-DPA10202-DPB11301	HLA-DQA10103-DQB10601	HLA-DQA10104-DQB10503	7.30645e-07	0	0	0
DRB1_1454	DRB1_1502	HLA-DPA10103-DPB10601	HLA-DPA10207-DPB10401	HLA-DQA10103-DQB10503	HLA-DQA10104-DQB10503	7.30645e-07	0	0	0
DRB1_1454	DRB1_1502	HLA-DPA10103-DPB10601	HLA-DPA10207-DPB10401	HLA-DQA10103-DQB10601	HLA-DQA10104-DQB10503	2.9253e-06	0	0	0
DRB1_1454	DRB1_1502	HLA-DPA10103-DPB110501	HLA-DPA10202-DPB10101	HLA-DQA10102-DQB10502	HLA-DQA10104-DQB10503	0	6.6261e-08	0	0
DRB1_1454	DRB1_1502	HLA-DPA10103-DPB110501	HLA-DPA10202-DPB10101	HLA-DQA10103-DQB10601	HLA-DQA10104-DQB10503	0	3.28025e-08	0	0
DRB1_1454	DRB1_1502	HLA-DPA10103-DPB112401	HLA-DPA10202-DPB10101	HLA-DQA10102-DQB10502	HLA-DQA10104-DQB10602	0	8.16142e-08	0	0
DRB1_1454	DRB1_1502	HLA-DPA10103-DPB112401	HLA-DPA10202-DPB10101	HLA-DQA10103-DQB10601	HLA-DQA10104-DQB10602	0	4.04031e-08	0	0
DRB1_1454	DRB1_1502	HLA-DPA10103-DPB11301	HLA-DPA10103-DPB113301	HLA-DQA10101-DQB10302	HLA-DQA10104-DQB10503	0	0	2.04959e-08	0
DRB1_1454	DRB1_1502	HLA-DPA10103-DPB11301	HLA-DPA10103-DPB113301	HLA-DQA10101-DQB10501	HLA-DQA10104-DQB10503	0	0	2.04959e-08	0
DRB1_1454	DRB1_1502	HLA-DPA10103-DPB11301	HLA-DPA10103-DPB113301	HLA-DQA10104-DQB10503	HLA-DQA10301-DQB10302	0	0	2.04959e-08	0
DRB1_1454	DRB1_1502	HLA-DPA10103-DPB11301	HLA-DPA10103-DPB113301	HLA-DQA10104-DQB10503	HLA-DQA10301-DQB10501	0	0	2.04959e-08	0
DRB1_1454	DRB1_1502	HLA-DPA10103-DPB11301	HLA-DPA10103-DPB11401	HLA-DQA10101-DQB10501	HLA-DQA10104-DQB10503	0	0	3.5697e-07	0
DRB1_1454	DRB1_1502	HLA-DPA10103-DPB11301	HLA-DPA10103-DPB12101	HLA-DQA10101-DQB10501	HLA-DQA10104-DQB10503	0	0	1.65075e-07	0
DRB1_1454	DRB1_1502	HLA-DPA10103-DPB11301	HLA-DPA10103-DPB141401	HLA-DQA10101-DQB10302	HLA-DQA10104-DQB10503	0	0	2.04959e-08	0
DRB1_1454	DRB1_1502	HLA-DPA10103-DPB11301	HLA-DPA10103-DPB141401	HLA-DQA10101-DQB10501	HLA-DQA10104-DQB10503	0	0	3.77465e-07	0
DRB1_1454	DRB1_1502	HLA-DPA10103-DPB11301	HLA-DPA10103-DPB141401	HLA-DQA10104-DQB10503	HLA-DQA10301-DQB10302	0	0	2.04959e-08	0
DRB1_1454	DRB1_1502	HLA-DPA10103-DPB11301	HLA-DPA10103-DPB141401	HLA-DQA10104-DQB10503	HLA-DQA10301-DQB10501	0	0	2.04959e-08	0
DRB1_1454	DRB1_1502	HLA-DPA10103-DPB11301	HLA-DPA10201-DPB10101	HLA-DQA10101-DQB10501	HLA-DQA10104-DQB10503	0	0	2.44745e-07	0
DRB1_1454	DRB1_1502	HLA-DPA10103-DPB11301	HLA-DPA10201-DPB10501	HLA-DQA10101-DQB10501	HLA-DQA10104-DQB10502	0	0	3.99949e-07	0
DRB1_1454	DRB1_1502	HLA-DPA10103-DPB11301	HLA-DPA10201-DPB10501	HLA-DQA10101-DQB10501	HLA-DQA10104-DQB10503	0	0	3.67714e-07	0
DRB1_1454	DRB1_1502	HLA-DPA10103-DPB11301	HLA-DPA10201-DPB10901	HLA-DQA10103-DQB10601	HLA-DQA10104-DQB10503	0	0	1.65629e-07	0
DRB1_1454	DRB1_1502	HLA-DPA10103-DPB11301	HLA-DPA10201-DPB11301	HLA-DQA10101-DQB10501	HLA-DQA10104-DQB10503	0	0	1.25202e-05	0
DRB1_1454	DRB1_1502	HLA-DPA10103-DPB11301	HLA-DPA10201-DPB11401	HLA-DQA10101-DQB10501	HLA-DQA10104-DQB10502	0	0	1.24283e-06	0
DRB1_1454	DRB1_1502	HLA-DPA10103-DPB11301	HLA-DPA10201-DPB11401	HLA-DQA10101-DQB10501	HLA-DQA10104-DQB10503	0	0	3.36322e-07	0
DRB1_1454	DRB1_1502	HLA-DPA10103-DPB11301	HLA-DPA10201-DPB11401	HLA-DQA10101-DQB10502	HLA-DQA10104-DQB10503	0	0	1.84574e-06	0
DRB1_1454	DRB1_1502	HLA-DPA10103-DPB11301	HLA-DPA10201-DPB11401	HLA-DQA10102-DQB10602	HLA-DQA10104-DQB10503	0	0	2.13822e-07	0
DRB1_1454	DRB1_1502	HLA-DPA10103-DPB11301	HLA-DPA10202-DPB10101	HLA-DQA10101-DQB10501	HLA-DQA10104-DQB10503	0	0	1.98866e-07	0
DRB1_1454	DRB1_1502	HLA-DPA10103-DPB11301	HLA-DPA10202-DPB10101	HLA-DQA10102-DQB10502	HLA-DQA10104-DQB10503	0	0	6.61409e-07	0
DRB1_1454	DRB1_1502	HLA-DPA10103-DPB11301	HLA-DPA10202-DPB10201	HLA-DQA10101-DQB10501	HLA-DQA10104-DQB10502	0	0	4.7397e-07	0
DRB1_1454	DRB1_1502	HLA-DPA10103-DPB11301	HLA-DPA10202-DPB10201	HLA-DQA10101-DQB10501	HLA-DQA10104-DQB10503	0	0	2.9082e-07	0
DRB1_1454	DRB1_1502	HLA-DPA10103-DPB11301	HLA-DPA10202-DPB10201	HLA-DQA10101-DQB10502	HLA-DQA10104-DQB10503	0	0	1.24083e-07	0
DRB1_1454	DRB1_1502	HLA-DPA10103-DPB11301	HLA-DPA10202-DPB10202	HLA-DQA10101-DQB10501	HLA-DQA10104-DQB10502	0	0	9.40895e-06	0
DRB1_1454	DRB1_1502	HLA-DPA10103-DPB11301	HLA-DPA10202-DPB10202	HLA-DQA10101-DQB10501	HLA-DQA10104-DQB10503	0	0	2.68294e-06	0
DRB1_1454	DRB1_1502	HLA-DPA10103-DPB11301	HLA-DPA10202-DPB10202	HLA-DQA10101-DQB10502	HLA-DQA10104-DQB10503	0	0	1.95542e-06	0
DRB1_1454	DRB1_1502	HLA-DPA10103-DPB11301	HLA-DPA10202-DPB10202	HLA-DQA10102-DQB10601	HLA-DQA10104-DQB10503	0	0	3.30704e-07	0
DRB1_1454	DRB1_1502	HLA-DPA10103-DPB11301	HLA-DPA10202-DPB10202	HLA-DQA10102-DQB10602	HLA-DQA10104-DQB10503	0	0	3.84437e-07	0
DRB1_1454	DRB1_1502	HLA-DPA10103-DPB11301	HLA-DPA10202-DPB10301	HLA-DQA10101-DQB10501	HLA-DQA10104-DQB10502	0	0	1.52816e-06	0
DRB1_1454	DRB1_1502	HLA-DPA10103-DPB11301	HLA-DPA10202-DPB10301	HLA-DQA10101-DQB10501	HLA-DQA10104-DQB10503	0	0	1.74492e-07	0
DRB1_1454	DRB1_1502	HLA-DPA10103-DPB11301	HLA-DPA10202-DPB10301	HLA-DQA10101-DQB10502	HLA-DQA10104-DQB10503	0	0	7.59678e-06	0
DRB1_1454	DRB1_1502	HLA-DPA10103-DPB11301	HLA-DPA10202-DPB10301	HLA-DQA10102-DQB10502	HLA-DQA10104-DQB10503	0	0	1.4181e-07	0
DRB1_1454	DRB1_1502	HLA-DPA10103-DPB11301	HLA-DPA10202-DPB10301	HLA-DQA10104-DQB10502	HLA-DQA10104-DQB10503	0	0	1.65629e-07	0
DRB1_1454	DRB1_1502	HLA-DPA10103-DPB11301	HLA-DPA10202-DPB10401	HLA-DQA10102-DQB10602	HLA-DQA10104-DQB10503	0	0	1.68399e-07	0
DRB1_1454	DRB1_1502	HLA-DPA10103-DPB11301	HLA-DPA10202-DPB10401	HLA-DQA10103-DQB10502	HLA-DQA10104-DQB10503	0	0	1.13558e-07	0
DRB1_1454	DRB1_1502	HLA-DPA10103-DPB11301	HLA-DPA10202-DPB10401	HLA-DQA10103-DQB10601	HLA-DQA10104-DQB10503	0	0	3.82775e-07	0
DRB1_1454	DRB1_1502	HLA-DPA10103-DPB11301	HLA-DPA10202-DPB10402	HLA-DQA10101-DQB10501	HLA-DQA10104-DQB10503	0	0	3.5697e-07	0
DRB1_1454	DRB1_1502	HLA-DPA10103-DPB11301	HLA-DPA10202-DPB10501	HLA-DQA10101-DQB10501	HLA-DQA10101-DQB10502	0	0	3.5697e-07	0
DRB1_1454	DRB1_1502	HLA-DPA10103-DPB11301	HLA-DPA10202-DPB10501	HLA-DQA10101-DQB10501	HLA-DQA10102-DQB10502	0	0	3.5697e-07	0
DRB1_1454	DRB1_1502	HLA-DPA10103-DPB11301	HLA-DPA10202-DPB10501	HLA-DQA10101-DQB10501	HLA-DQA10104-DQB10502	0	0	5.23981e-05	0
DRB1_1454	DRB1_1502	HLA-DPA10103-DPB11301	HLA-DPA10202-DPB10501	HLA-DQA10101-DQB10501	HLA-DQA10104-DQB10503	0	0	5.76518e-06	0
DRB1_1454	DRB1_1502	HLA-DPA10103-DPB11301	HLA-DPA10202-DPB10501	HLA-DQA10101-DQB10502	HLA-DQA10104-DQB10503	0	0	3.66711e-06	0
DRB1_1454	DRB1_1502	HLA-DPA10103-DPB11301	HLA-DPA10202-DPB10501	HLA-DQA10102-DQB10502	HLA-DQA10104-DQB10503	0	0	6.72487e-07	0
DRB1_1454	DRB1_1502	HLA-DPA10103-DPB11301	HLA-DPA10202-DPB10501	HLA-DQA10102-DQB10602	HLA-DQA10104-DQB10503	0	0	5.56159e-07	0
DRB1_1454	DRB1_1502	HLA-DPA10103-DPB11301	HLA-DPA10202-DPB11301	HLA-DQA10101-DQB10501	HLA-DQA10104-DQB10502	0	0	1.4422e-06	0
DRB1_1454	DRB1_1502	HLA-DPA10103-DPB11301	HLA-DPA10202-DPB11301	HLA-DQA10101-DQB10501	HLA-DQA10104-DQB10503	0	0	2.29817e-06	0
DRB1_1454	DRB1_1502	HLA-DPA10103-DPB11301	HLA-DPA10202-DPB11301	HLA-DQA10101-DQB10502	HLA-DQA10104-DQB10503	0	0	5.32894e-07	0
DRB1_1454	DRB1_1502	HLA-DPA10103-DPB11301	HLA-DPA10202-DPB11301	HLA-DQA10101-DQB10503	HLA-DQA10104-DQB10503	0	0	1.03587e-07	0
DRB1_1454	DRB1_1502	HLA-DPA10103-DPB11301	HLA-DPA10202-DPB11401	HLA-DQA10101-DQB10501	HLA-DQA10104-DQB10503	0	0	3.11316e-07	0
DRB1_1454	DRB1_1502	HLA-DPA10103-DPB11301	HLA-DPA10202-DPB12101	HLA-DQA10101-DQB10501	HLA-DQA10104-DQB10503	0	0	1.67291e-07	0
DRB1_1454	DRB1_1502	HLA-DPA10103-DPB11301	HLA-DPA10202-DPB13101	HLA-DQA10101-DQB10501	HLA-DQA10104-DQB10502	0	0	2.56445e-06	0
DRB1_1454	DRB1_1502	HLA-DPA10103-DPB11301	HLA-DPA10202-DPB13801	HLA-DQA10101-DQB10501	HLA-DQA10104-DQB10502	0	0	3.5697e-07	0
DRB1_1454	DRB1_1502	HLA-DPA10103-DPB11301	HLA-DPA10202-DPB13801	HLA-DQA10103-DQB10601	HLA-DQA10104-DQB10503	0	0	1.65629e-07	0
DRB1_1454	DRB1_1502	HLA-DPA10103-DPB11301	HLA-DPA10202-DPB154701	HLA-DQA10101-DQB10501	HLA-DQA10104-DQB10503	0	0	3.5697e-07	0
DRB1_1454	DRB1_1502	HLA-DPA10103-DPB11301	HLA-DPA10207-DPB10401	HLA-DQA10103-DQB10601	HLA-DQA10104-DQB10503	0	0	1.65629e-07	0
DRB1_1454	DRB1_1502	HLA-DPA10103-DPB11301	HLA-DPA10401-DPB10501	HLA-DQA10102-DQB10502	HLA-DQA10104-DQB10503	0	0	1.65629e-07	0
DRB1_1454	DRB1_1502	HLA-DPA10103-DPB11301	HLA-DPA10401-DPB11301	HLA-DQA10101-DQB10501	HLA-DQA10104-DQB10502	0	0	7.55725e-07	0
DRB1_1454	DRB1_1502	HLA-DPA10103-DPB11301	HLA-DPA10401-DPB11301	HLA-DQA10101-DQB10501	HLA-DQA10104-DQB10503	0	0	4.23213e-07	0
DRB1_1454	DRB1_1502	HLA-DPA10103-DPB11301	HLA-DPA10401-DPB11401	HLA-DQA10101-DQB10501	HLA-DQA10104-DQB10502	0	0	3.5697e-07	0
DRB1_1454	DRB1_1502	HLA-DPA10103-DPB11301	nope	HLA-DQA10101-DQB10501	HLA-DQA10104-DQB10503	0	0	3.30704e-07	0
DRB1_1454	DRB1_1502	HLA-DPA10103-DPB113301	HLA-DPA10103-DPB11401	HLA-DQA10101-DQB10302	HLA-DQA10104-DQB10503	0	0	2.21237e-08	0
DRB1_1454	DRB1_1502	HLA-DPA10103-DPB113301	HLA-DPA10103-DPB11401	HLA-DQA10101-DQB10501	HLA-DQA10104-DQB10503	0	0	2.21237e-08	0
DRB1_1454	DRB1_1502	HLA-DPA10103-DPB113301	HLA-DPA10103-DPB11401	HLA-DQA10104-DQB10503	HLA-DQA10301-DQB10302	0	0	2.21237e-08	0
DRB1_1454	DRB1_1502	HLA-DPA10103-DPB113301	HLA-DPA10103-DPB11401	HLA-DQA10104-DQB10503	HLA-DQA10301-DQB10501	0	0	2.21237e-08	0
DRB1_1454	DRB1_1502	HLA-DPA10103-DPB113301	HLA-DPA10103-DPB141401	HLA-DQA10101-DQB10302	HLA-DQA10104-DQB10503	0	0	2.21237e-08	0
DRB1_1454	DRB1_1502	HLA-DPA10103-DPB113301	HLA-DPA10103-DPB141401	HLA-DQA10101-DQB10501	HLA-DQA10104-DQB10503	0	0	2.21237e-08	0
DRB1_1454	DRB1_1502	HLA-DPA10103-DPB113301	HLA-DPA10103-DPB141401	HLA-DQA10104-DQB10503	HLA-DQA10301-DQB10302	0	0	2.21237e-08	0
DRB1_1454	DRB1_1502	HLA-DPA10103-DPB113301	HLA-DPA10103-DPB141401	HLA-DQA10104-DQB10503	HLA-DQA10301-DQB10501	0	0	2.21237e-08	0
DRB1_1454	DRB1_1502	HLA-DPA10103-DPB113301	HLA-DPA10201-DPB10101	HLA-DQA10101-DQB10302	HLA-DQA10104-DQB10503	0	0	1.51685e-08	0
DRB1_1454	DRB1_1502	HLA-DPA10103-DPB113301	HLA-DPA10201-DPB10101	HLA-DQA10101-DQB10501	HLA-DQA10104-DQB10503	0	0	1.51685e-08	0
DRB1_1454	DRB1_1502	HLA-DPA10103-DPB113301	HLA-DPA10201-DPB10101	HLA-DQA10104-DQB10503	HLA-DQA10301-DQB10302	0	0	1.51685e-08	0
DRB1_1454	DRB1_1502	HLA-DPA10103-DPB113301	HLA-DPA10201-DPB10101	HLA-DQA10104-DQB10503	HLA-DQA10301-DQB10501	0	0	1.51685e-08	0
DRB1_1454	DRB1_1502	HLA-DPA10103-DPB113301	HLA-DPA10201-DPB10501	HLA-DQA10101-DQB10302	HLA-DQA10104-DQB10502	0	0	2.47875e-08	0
DRB1_1454	DRB1_1502	HLA-DPA10103-DPB113301	HLA-DPA10201-DPB10501	HLA-DQA10101-DQB10302	HLA-DQA10104-DQB10503	0	0	2.27897e-08	0
DRB1_1454	DRB1_1502	HLA-DPA10103-DPB113301	HLA-DPA10201-DPB10501	HLA-DQA10101-DQB10501	HLA-DQA10104-DQB10502	0	0	2.47875e-08	0
DRB1_1454	DRB1_1502	HLA-DPA10103-DPB113301	HLA-DPA10201-DPB10501	HLA-DQA10101-DQB10501	HLA-DQA10104-DQB10503	0	0	2.27897e-08	0
DRB1_1454	DRB1_1502	HLA-DPA10103-DPB113301	HLA-DPA10201-DPB10501	HLA-DQA10104-DQB10502	HLA-DQA10301-DQB10302	0	0	2.47875e-08	0
DRB1_1454	DRB1_1502	HLA-DPA10103-DPB113301	HLA-DPA10201-DPB10501	HLA-DQA10104-DQB10502	HLA-DQA10301-DQB10501	0	0	2.47875e-08	0
DRB1_1454	DRB1_1502	HLA-DPA10103-DPB113301	HLA-DPA10201-DPB10501	HLA-DQA10104-DQB10503	HLA-DQA10301-DQB10302	0	0	2.27897e-08	0
DRB1_1454	DRB1_1502	HLA-DPA10103-DPB113301	HLA-DPA10201-DPB10501	HLA-DQA10104-DQB10503	HLA-DQA10301-DQB10501	0	0	2.27897e-08	0
DRB1_1454	DRB1_1502	HLA-DPA10103-DPB113301	HLA-DPA10201-DPB11301	HLA-DQA10101-DQB10302	HLA-DQA10104-DQB10503	0	0	1.33408e-07	0
DRB1_1454	DRB1_1502	HLA-DPA10103-DPB113301	HLA-DPA10201-DPB11301	HLA-DQA10101-DQB10501	HLA-DQA10104-DQB10503	0	0	1.33408e-07	0
DRB1_1454	DRB1_1502	HLA-DPA10103-DPB113301	HLA-DPA10201-DPB11301	HLA-DQA10104-DQB10503	HLA-DQA10301-DQB10302	0	0	1.33408e-07	0
DRB1_1454	DRB1_1502	HLA-DPA10103-DPB113301	HLA-DPA10201-DPB11301	HLA-DQA10104-DQB10503	HLA-DQA10301-DQB10501	0	0	1.33408e-07	0
DRB1_1454	DRB1_1502	HLA-DPA10103-DPB113301	HLA-DPA10201-DPB11401	HLA-DQA10101-DQB10302	HLA-DQA10104-DQB10502	0	0	7.70261e-08	0
DRB1_1454	DRB1_1502	HLA-DPA10103-DPB113301	HLA-DPA10201-DPB11401	HLA-DQA10101-DQB10302	HLA-DQA10104-DQB10503	0	0	3.40365e-09	0
DRB1_1454	DRB1_1502	HLA-DPA10103-DPB113301	HLA-DPA10201-DPB11401	HLA-DQA10101-DQB10501	HLA-DQA10104-DQB10502	0	0	7.70261e-08	0
DRB1_1454	DRB1_1502	HLA-DPA10103-DPB113301	HLA-DPA10201-DPB11401	HLA-DQA10101-DQB10501	HLA-DQA10104-DQB10503	0	0	3.40365e-09	0
DRB1_1454	DRB1_1502	HLA-DPA10103-DPB113301	HLA-DPA10201-DPB11401	HLA-DQA10104-DQB10502	HLA-DQA10301-DQB10302	0	0	7.70261e-08	0
DRB1_1454	DRB1_1502	HLA-DPA10103-DPB113301	HLA-DPA10201-DPB11401	HLA-DQA10104-DQB10502	HLA-DQA10301-DQB10501	0	0	7.70261e-08	0
DRB1_1454	DRB1_1502	HLA-DPA10103-DPB113301	HLA-DPA10201-DPB11401	HLA-DQA10104-DQB10503	HLA-DQA10301-DQB10302	0	0	3.40365e-09	0
DRB1_1454	DRB1_1502	HLA-DPA10103-DPB113301	HLA-DPA10201-DPB11401	HLA-DQA10104-DQB10503	HLA-DQA10301-DQB10501	0	0	3.40365e-09	0
DRB1_1454	DRB1_1502	HLA-DPA10103-DPB113301	HLA-DPA10202-DPB10201	HLA-DQA10101-DQB10302	HLA-DQA10104-DQB10502	0	0	2.9375e-08	0
DRB1_1454	DRB1_1502	HLA-DPA10103-DPB113301	HLA-DPA10202-DPB10201	HLA-DQA10101-DQB10501	HLA-DQA10104-DQB10502	0	0	2.9375e-08	0
DRB1_1454	DRB1_1502	HLA-DPA10103-DPB113301	HLA-DPA10202-DPB10201	HLA-DQA10104-DQB10502	HLA-DQA10301-DQB10302	0	0	2.9375e-08	0
DRB1_1454	DRB1_1502	HLA-DPA10103-DPB113301	HLA-DPA10202-DPB10201	HLA-DQA10104-DQB10502	HLA-DQA10301-DQB10501	0	0	2.9375e-08	0
DRB1_1454	DRB1_1502	HLA-DPA10103-DPB113301	HLA-DPA10202-DPB10202	HLA-DQA10101-DQB10302	HLA-DQA10104-DQB10502	0	0	5.83135e-07	0
DRB1_1454	DRB1_1502	HLA-DPA10103-DPB113301	HLA-DPA10202-DPB10202	HLA-DQA10101-DQB10302	HLA-DQA10104-DQB10503	0	0	1.49835e-07	0
DRB1_1454	DRB1_1502	HLA-DPA10103-DPB113301	HLA-DPA10202-DPB10202	HLA-DQA10101-DQB10501	HLA-DQA10104-DQB10502	0	0	5.83135e-07	0
DRB1_1454	DRB1_1502	HLA-DPA10103-DPB113301	HLA-DPA10202-DPB10202	HLA-DQA10101-DQB10501	HLA-DQA10104-DQB10503	0	0	1.49835e-07	0
DRB1_1454	DRB1_1502	HLA-DPA10103-DPB113301	HLA-DPA10202-DPB10202	HLA-DQA10104-DQB10502	HLA-DQA10301-DQB10302	0	0	5.83135e-07	0
DRB1_1454	DRB1_1502	HLA-DPA10103-DPB113301	HLA-DPA10202-DPB10202	HLA-DQA10104-DQB10502	HLA-DQA10301-DQB10501	0	0	5.83135e-07	0
DRB1_1454	DRB1_1502	HLA-DPA10103-DPB113301	HLA-DPA10202-DPB10202	HLA-DQA10104-DQB10503	HLA-DQA10301-DQB10302	0	0	1.49835e-07	0
DRB1_1454	DRB1_1502	HLA-DPA10103-DPB113301	HLA-DPA10202-DPB10202	HLA-DQA10104-DQB10503	HLA-DQA10301-DQB10501	0	0	1.49835e-07	0
DRB1_1454	DRB1_1502	HLA-DPA10103-DPB113301	HLA-DPA10202-DPB10301	HLA-DQA10101-DQB10302	HLA-DQA10104-DQB10502	0	0	9.47103e-08	0
DRB1_1454	DRB1_1502	HLA-DPA10103-DPB113301	HLA-DPA10202-DPB10301	HLA-DQA10101-DQB10501	HLA-DQA10104-DQB10502	0	0	9.47103e-08	0
DRB1_1454	DRB1_1502	HLA-DPA10103-DPB113301	HLA-DPA10202-DPB10301	HLA-DQA10104-DQB10502	HLA-DQA10301-DQB10302	0	0	9.47103e-08	0
DRB1_1454	DRB1_1502	HLA-DPA10103-DPB113301	HLA-DPA10202-DPB10301	HLA-DQA10104-DQB10502	HLA-DQA10301-DQB10501	0	0	9.47103e-08	0
DRB1_1454	DRB1_1502	HLA-DPA10103-DPB113301	HLA-DPA10202-DPB10402	HLA-DQA10101-DQB10302	HLA-DQA10104-DQB10503	0	0	2.21237e-08	0
DRB1_1454	DRB1_1502	HLA-DPA10103-DPB113301	HLA-DPA10202-DPB10402	HLA-DQA10101-DQB10501	HLA-DQA10104-DQB10503	0	0	2.21237e-08	0
DRB1_1454	DRB1_1502	HLA-DPA10103-DPB113301	HLA-DPA10202-DPB10402	HLA-DQA10104-DQB10503	HLA-DQA10301-DQB10302	0	0	2.21237e-08	0
DRB1_1454	DRB1_1502	HLA-DPA10103-DPB113301	HLA-DPA10202-DPB10402	HLA-DQA10104-DQB10503	HLA-DQA10301-DQB10501	0	0	2.21237e-08	0
DRB1_1454	DRB1_1502	HLA-DPA10103-DPB113301	HLA-DPA10202-DPB10501	HLA-DQA10101-DQB10302	HLA-DQA10101-DQB10502	0	0	2.21237e-08	0
DRB1_1454	DRB1_1502	HLA-DPA10103-DPB113301	HLA-DPA10202-DPB10501	HLA-DQA10101-DQB10302	HLA-DQA10102-DQB10502	0	0	2.21237e-08	0
DRB1_1454	DRB1_1502	HLA-DPA10103-DPB113301	HLA-DPA10202-DPB10501	HLA-DQA10101-DQB10302	HLA-DQA10104-DQB10502	0	0	3.24745e-06	0
DRB1_1454	DRB1_1502	HLA-DPA10103-DPB113301	HLA-DPA10202-DPB10501	HLA-DQA10101-DQB10302	HLA-DQA10104-DQB10503	0	0	2.44767e-07	0
DRB1_1454	DRB1_1502	HLA-DPA10103-DPB113301	HLA-DPA10202-DPB10501	HLA-DQA10101-DQB10501	HLA-DQA10101-DQB10502	0	0	2.21237e-08	0
DRB1_1454	DRB1_1502	HLA-DPA10103-DPB113301	HLA-DPA10202-DPB10501	HLA-DQA10101-DQB10501	HLA-DQA10102-DQB10502	0	0	2.21237e-08	0
DRB1_1454	DRB1_1502	HLA-DPA10103-DPB113301	HLA-DPA10202-DPB10501	HLA-DQA10101-DQB10501	HLA-DQA10104-DQB10502	0	0	3.24745e-06	0
DRB1_1454	DRB1_1502	HLA-DPA10103-DPB113301	HLA-DPA10202-DPB10501	HLA-DQA10101-DQB10501	HLA-DQA10104-DQB10503	0	0	2.44767e-07	0
DRB1_1454	DRB1_1502	HLA-DPA10103-DPB113301	HLA-DPA10202-DPB10501	HLA-DQA10101-DQB10502	HLA-DQA10301-DQB10302	0	0	2.21237e-08	0
DRB1_1454	DRB1_1502	HLA-DPA10103-DPB113301	HLA-DPA10202-DPB10501	HLA-DQA10101-DQB10502	HLA-DQA10301-DQB10501	0	0	2.21237e-08	0
DRB1_1454	DRB1_1502	HLA-DPA10103-DPB113301	HLA-DPA10202-DPB10501	HLA-DQA10102-DQB10502	HLA-DQA10301-DQB10302	0	0	2.21237e-08	0
DRB1_1454	DRB1_1502	HLA-DPA10103-DPB113301	HLA-DPA10202-DPB10501	HLA-DQA10102-DQB10502	HLA-DQA10301-DQB10501	0	0	2.21237e-08	0
DRB1_1454	DRB1_1502	HLA-DPA10103-DPB113301	HLA-DPA10202-DPB10501	HLA-DQA10104-DQB10502	HLA-DQA10301-DQB10302	0	0	3.24745e-06	0
DRB1_1454	DRB1_1502	HLA-DPA10103-DPB113301	HLA-DPA10202-DPB10501	HLA-DQA10104-DQB10502	HLA-DQA10301-DQB10501	0	0	3.24745e-06	0
DRB1_1454	DRB1_1502	HLA-DPA10103-DPB113301	HLA-DPA10202-DPB10501	HLA-DQA10104-DQB10503	HLA-DQA10301-DQB10302	0	0	2.44767e-07	0
DRB1_1454	DRB1_1502	HLA-DPA10103-DPB113301	HLA-DPA10202-DPB10501	HLA-DQA10104-DQB10503	HLA-DQA10301-DQB10501	0	0	2.44767e-07	0
DRB1_1454	DRB1_1502	HLA-DPA10103-DPB113301	HLA-DPA10202-DPB11301	HLA-DQA10101-DQB10302	HLA-DQA10104-DQB10502	0	0	8.93829e-08	0
DRB1_1454	DRB1_1502	HLA-DPA10103-DPB113301	HLA-DPA10202-DPB11301	HLA-DQA10101-DQB10302	HLA-DQA10104-DQB10503	0	0	1.89421e-08	0
DRB1_1454	DRB1_1502	HLA-DPA10103-DPB113301	HLA-DPA10202-DPB11301	HLA-DQA10101-DQB10501	HLA-DQA10104-DQB10502	0	0	8.93829e-08	0
DRB1_1454	DRB1_1502	HLA-DPA10103-DPB113301	HLA-DPA10202-DPB11301	HLA-DQA10101-DQB10501	HLA-DQA10104-DQB10503	0	0	1.89421e-08	0
DRB1_1454	DRB1_1502	HLA-DPA10103-DPB113301	HLA-DPA10202-DPB11301	HLA-DQA10104-DQB10502	HLA-DQA10301-DQB10302	0	0	8.93829e-08	0
DRB1_1454	DRB1_1502	HLA-DPA10103-DPB113301	HLA-DPA10202-DPB11301	HLA-DQA10104-DQB10502	HLA-DQA10301-DQB10501	0	0	8.93829e-08	0
DRB1_1454	DRB1_1502	HLA-DPA10103-DPB113301	HLA-DPA10202-DPB11301	HLA-DQA10104-DQB10503	HLA-DQA10301-DQB10302	0	0	1.89421e-08	0
DRB1_1454	DRB1_1502	HLA-DPA10103-DPB113301	HLA-DPA10202-DPB11301	HLA-DQA10104-DQB10503	HLA-DQA10301-DQB10501	0	0	1.89421e-08	0
DRB1_1454	DRB1_1502	HLA-DPA10103-DPB113301	HLA-DPA10202-DPB13101	HLA-DQA10101-DQB10302	HLA-DQA10104-DQB10502	0	0	1.58936e-07	0
DRB1_1454	DRB1_1502	HLA-DPA10103-DPB113301	HLA-DPA10202-DPB13101	HLA-DQA10101-DQB10501	HLA-DQA10104-DQB10502	0	0	1.58936e-07	0
DRB1_1454	DRB1_1502	HLA-DPA10103-DPB113301	HLA-DPA10202-DPB13101	HLA-DQA10104-DQB10502	HLA-DQA10301-DQB10302	0	0	1.58936e-07	0
DRB1_1454	DRB1_1502	HLA-DPA10103-DPB113301	HLA-DPA10202-DPB13101	HLA-DQA10104-DQB10502	HLA-DQA10301-DQB10501	0	0	1.58936e-07	0
DRB1_1454	DRB1_1502	HLA-DPA10103-DPB113301	HLA-DPA10202-DPB13801	HLA-DQA10101-DQB10302	HLA-DQA10104-DQB10502	0	0	2.21237e-08	0
DRB1_1454	DRB1_1502	HLA-DPA10103-DPB113301	HLA-DPA10202-DPB13801	HLA-DQA10101-DQB10501	HLA-DQA10104-DQB10502	0	0	2.21237e-08	0
DRB1_1454	DRB1_1502	HLA-DPA10103-DPB113301	HLA-DPA10202-DPB13801	HLA-DQA10104-DQB10502	HLA-DQA10301-DQB10302	0	0	2.21237e-08	0
DRB1_1454	DRB1_1502	HLA-DPA10103-DPB113301	HLA-DPA10202-DPB13801	HLA-DQA10104-DQB10502	HLA-DQA10301-DQB10501	0	0	2.21237e-08	0
DRB1_1454	DRB1_1502	HLA-DPA10103-DPB113301	HLA-DPA10202-DPB154701	HLA-DQA10101-DQB10302	HLA-DQA10104-DQB10503	0	0	2.21237e-08	0
DRB1_1454	DRB1_1502	HLA-DPA10103-DPB113301	HLA-DPA10202-DPB154701	HLA-DQA10101-DQB10501	HLA-DQA10104-DQB10503	0	0	2.21237e-08	0
DRB1_1454	DRB1_1502	HLA-DPA10103-DPB113301	HLA-DPA10202-DPB154701	HLA-DQA10104-DQB10503	HLA-DQA10301-DQB10302	0	0	2.21237e-08	0
DRB1_1454	DRB1_1502	HLA-DPA10103-DPB113301	HLA-DPA10202-DPB154701	HLA-DQA10104-DQB10503	HLA-DQA10301-DQB10501	0	0	2.21237e-08	0
DRB1_1454	DRB1_1502	HLA-DPA10103-DPB113301	HLA-DPA10401-DPB11301	HLA-DQA10101-DQB10302	HLA-DQA10104-DQB10502	0	0	4.68372e-08	0
DRB1_1454	DRB1_1502	HLA-DPA10103-DPB113301	HLA-DPA10401-DPB11301	HLA-DQA10101-DQB10501	HLA-DQA10104-DQB10502	0	0	4.68372e-08	0
DRB1_1454	DRB1_1502	HLA-DPA10103-DPB113301	HLA-DPA10401-DPB11301	HLA-DQA10104-DQB10502	HLA-DQA10301-DQB10302	0	0	4.68372e-08	0
DRB1_1454	DRB1_1502	HLA-DPA10103-DPB113301	HLA-DPA10401-DPB11301	HLA-DQA10104-DQB10502	HLA-DQA10301-DQB10501	0	0	4.68372e-08	0
DRB1_1454	DRB1_1502	HLA-DPA10103-DPB113301	HLA-DPA10401-DPB11401	HLA-DQA10101-DQB10302	HLA-DQA10104-DQB10502	0	0	2.21237e-08	0
DRB1_1454	DRB1_1502	HLA-DPA10103-DPB113301	HLA-DPA10401-DPB11401	HLA-DQA10101-DQB10501	HLA-DQA10104-DQB10502	0	0	2.21237e-08	0
DRB1_1454	DRB1_1502	HLA-DPA10103-DPB113301	HLA-DPA10401-DPB11401	HLA-DQA10104-DQB10502	HLA-DQA10301-DQB10302	0	0	2.21237e-08	0
DRB1_1454	DRB1_1502	HLA-DPA10103-DPB113301	HLA-DPA10401-DPB11401	HLA-DQA10104-DQB10502	HLA-DQA10301-DQB10501	0	0	2.21237e-08	0
DRB1_1454	DRB1_1502	HLA-DPA10103-DPB11401	HLA-DPA10103-DPB12101	HLA-DQA10101-DQB10501	HLA-DQA10104-DQB10503	0	0	1.78186e-07	0
DRB1_1454	DRB1_1502	HLA-DPA10103-DPB11401	HLA-DPA10103-DPB141401	HLA-DQA10101-DQB10302	HLA-DQA10104-DQB10503	0	0	2.21237e-08	0
DRB1_1454	DRB1_1502	HLA-DPA10103-DPB11401	HLA-DPA10103-DPB141401	HLA-DQA10101-DQB10501	HLA-DQA10104-DQB10503	0	0	2.21237e-08	0
DRB1_1454	DRB1_1502	HLA-DPA10103-DPB11401	HLA-DPA10103-DPB141401	HLA-DQA10104-DQB10503	HLA-DQA10301-DQB10302	0	0	2.21237e-08	0
DRB1_1454	DRB1_1502	HLA-DPA10103-DPB11401	HLA-DPA10103-DPB141401	HLA-DQA10104-DQB10503	HLA-DQA10301-DQB10501	0	0	2.21237e-08	0
DRB1_1454	DRB1_1502	HLA-DPA10103-DPB11401	HLA-DPA10201-DPB10901	HLA-DQA10103-DQB10601	HLA-DQA10104-DQB10503	0	0	1.78784e-07	0
DRB1_1454	DRB1_1502	HLA-DPA10103-DPB11401	HLA-DPA10201-DPB11301	HLA-DQA10101-DQB10501	HLA-DQA10104-DQB10503	0	0	1.1191e-05	0
DRB1_1454	DRB1_1502	HLA-DPA10103-DPB11401	HLA-DPA10201-DPB11401	HLA-DQA10101-DQB10501	HLA-DQA10104-DQB10503	0	0	3.03753e-07	0
DRB1_1454	DRB1_1502	HLA-DPA10103-DPB11401	HLA-DPA10201-DPB11401	HLA-DQA10101-DQB10502	HLA-DQA10104-DQB10503	0	0	1.99233e-06	0
DRB1_1454	DRB1_1502	HLA-DPA10103-DPB11401	HLA-DPA10201-DPB11401	HLA-DQA10102-DQB10602	HLA-DQA10104-DQB10503	0	0	2.30804e-07	0
DRB1_1454	DRB1_1502	HLA-DPA10103-DPB11401	HLA-DPA10202-DPB10101	HLA-DQA10101-DQB10501	HLA-DQA10104-DQB10503	0	0	2.1466e-07	0
DRB1_1454	DRB1_1502	HLA-DPA10103-DPB11401	HLA-DPA10202-DPB10101	HLA-DQA10102-DQB10502	HLA-DQA10104-DQB10503	0	0	7.13939e-07	0
DRB1_1454	DRB1_1502	HLA-DPA10103-DPB11401	HLA-DPA10202-DPB10201	HLA-DQA10101-DQB10501	HLA-DQA10104-DQB10503	0	0	3.13918e-07	0
DRB1_1454	DRB1_1502	HLA-DPA10103-DPB11401	HLA-DPA10202-DPB10201	HLA-DQA10101-DQB10502	HLA-DQA10104-DQB10503	0	0	1.33938e-07	0
DRB1_1454	DRB1_1502	HLA-DPA10103-DPB11401	HLA-DPA10202-DPB10202	HLA-DQA10101-DQB10501	HLA-DQA10104-DQB10503	0	0	2.86413e-07	0
DRB1_1454	DRB1_1502	HLA-DPA10103-DPB11401	HLA-DPA10202-DPB10202	HLA-DQA10101-DQB10502	HLA-DQA10104-DQB10503	0	0	2.11072e-06	0
DRB1_1454	DRB1_1502	HLA-DPA10103-DPB11401	HLA-DPA10202-DPB10202	HLA-DQA10102-DQB10601	HLA-DQA10104-DQB10503	0	0	3.5697e-07	0
DRB1_1454	DRB1_1502	HLA-DPA10103-DPB11401	HLA-DPA10202-DPB10202	HLA-DQA10102-DQB10602	HLA-DQA10104-DQB10503	0	0	4.1497e-07	0
DRB1_1454	DRB1_1502	HLA-DPA10103-DPB11401	HLA-DPA10202-DPB10301	HLA-DQA10101-DQB10501	HLA-DQA10104-DQB10503	0	0	1.88351e-07	0
DRB1_1454	DRB1_1502	HLA-DPA10103-DPB11401	HLA-DPA10202-DPB10301	HLA-DQA10101-DQB10502	HLA-DQA10104-DQB10503	0	0	8.20014e-06	0
DRB1_1454	DRB1_1502	HLA-DPA10103-DPB11401	HLA-DPA10202-DPB10301	HLA-DQA10102-DQB10502	HLA-DQA10104-DQB10503	0	0	1.53072e-07	0
DRB1_1454	DRB1_1502	HLA-DPA10103-DPB11401	HLA-DPA10202-DPB10301	HLA-DQA10104-DQB10502	HLA-DQA10104-DQB10503	0	0	1.78784e-07	0
DRB1_1454	DRB1_1502	HLA-DPA10103-DPB11401	HLA-DPA10202-DPB10401	HLA-DQA10102-DQB10602	HLA-DQA10104-DQB10503	0	0	1.81773e-07	0
DRB1_1454	DRB1_1502	HLA-DPA10103-DPB11401	HLA-DPA10202-DPB10401	HLA-DQA10103-DQB10502	HLA-DQA10104-DQB10503	0	0	1.22577e-07	0
DRB1_1454	DRB1_1502	HLA-DPA10103-DPB11401	HLA-DPA10202-DPB10401	HLA-DQA10103-DQB10601	HLA-DQA10104-DQB10503	0	0	4.13176e-07	0
DRB1_1454	DRB1_1502	HLA-DPA10103-DPB11401	HLA-DPA10202-DPB10501	HLA-DQA10101-DQB10501	HLA-DQA10104-DQB10503	0	0	1.96004e-06	0
DRB1_1454	DRB1_1502	HLA-DPA10103-DPB11401	HLA-DPA10202-DPB10501	HLA-DQA10101-DQB10502	HLA-DQA10104-DQB10503	0	0	3.95836e-06	0
DRB1_1454	DRB1_1502	HLA-DPA10103-DPB11401	HLA-DPA10202-DPB10501	HLA-DQA10102-DQB10502	HLA-DQA10104-DQB10503	0	0	7.25898e-07	0
DRB1_1454	DRB1_1502	HLA-DPA10103-DPB11401	HLA-DPA10202-DPB10501	HLA-DQA10102-DQB10602	HLA-DQA10104-DQB10503	0	0	6.00331e-07	0
DRB1_1454	DRB1_1502	HLA-DPA10103-DPB11401	HLA-DPA10202-DPB11301	HLA-DQA10101-DQB10501	HLA-DQA10104-DQB10503	0	0	2.15079e-06	0
DRB1_1454	DRB1_1502	HLA-DPA10103-DPB11401	HLA-DPA10202-DPB11301	HLA-DQA10101-DQB10502	HLA-DQA10104-DQB10503	0	0	5.75217e-07	0
DRB1_1454	DRB1_1502	HLA-DPA10103-DPB11401	HLA-DPA10202-DPB11301	HLA-DQA10101-DQB10503	HLA-DQA10104-DQB10503	0	0	1.11815e-07	0
DRB1_1454	DRB1_1502	HLA-DPA10103-DPB11401	HLA-DPA10202-DPB11401	HLA-DQA10101-DQB10501	HLA-DQA10104-DQB10503	0	0	3.36042e-07	0
DRB1_1454	DRB1_1502	HLA-DPA10103-DPB11401	HLA-DPA10202-DPB12101	HLA-DQA10101-DQB10501	HLA-DQA10104-DQB10503	0	0	1.80578e-07	0
DRB1_1454	DRB1_1502	HLA-DPA10103-DPB11401	HLA-DPA10202-DPB13801	HLA-DQA10103-DQB10601	HLA-DQA10104-DQB10503	0	0	1.78784e-07	0
DRB1_1454	DRB1_1502	HLA-DPA10103-DPB11401	HLA-DPA10207-DPB10401	HLA-DQA10103-DQB10601	HLA-DQA10104-DQB10503	0	0	1.78784e-07	0
DRB1_1454	DRB1_1502	HLA-DPA10103-DPB11401	HLA-DPA10401-DPB10501	HLA-DQA10102-DQB10502	HLA-DQA10104-DQB10503	0	0	1.78784e-07	0
DRB1_1454	DRB1_1502	HLA-DPA10103-DPB11401	HLA-DPA10401-DPB11301	HLA-DQA10101-DQB10501	HLA-DQA10104-DQB10503	0	0	4.56825e-07	0
DRB1_1454	DRB1_1502	HLA-DPA10103-DPB12101	HLA-DPA10103-DPB141401	HLA-DQA10101-DQB10501	HLA-DQA10104-DQB10503	0	0	1.78186e-07	0
DRB1_1454	DRB1_1502	HLA-DPA10103-DPB12101	HLA-DPA10201-DPB10101	HLA-DQA10101-DQB10501	HLA-DQA10104-DQB10503	0	0	1.22168e-07	0
DRB1_1454	DRB1_1502	HLA-DPA10103-DPB12101	HLA-DPA10201-DPB10501	HLA-DQA10101-DQB10501	HLA-DQA10104-DQB10502	0	0	1.9964e-07	0
DRB1_1454	DRB1_1502	HLA-DPA10103-DPB12101	HLA-DPA10201-DPB10501	HLA-DQA10101-DQB10501	HLA-DQA10104-DQB10503	0	0	1.83549e-07	0
DRB1_1454	DRB1_1502	HLA-DPA10103-DPB12101	HLA-DPA10201-DPB11301	HLA-DQA10101-DQB10501	HLA-DQA10104-DQB10503	0	0	1.07448e-06	0
DRB1_1454	DRB1_1502	HLA-DPA10103-DPB12101	HLA-DPA10201-DPB11401	HLA-DQA10101-DQB10501	HLA-DQA10104-DQB10502	0	0	6.20373e-07	0
DRB1_1454	DRB1_1502	HLA-DPA10103-DPB12101	HLA-DPA10201-DPB11401	HLA-DQA10101-DQB10501	HLA-DQA10104-DQB10503	0	0	2.74132e-08	0
DRB1_1454	DRB1_1502	HLA-DPA10103-DPB12101	HLA-DPA10202-DPB10201	HLA-DQA10101-DQB10501	HLA-DQA10104-DQB10502	0	0	2.36588e-07	0
DRB1_1454	DRB1_1502	HLA-DPA10103-DPB12101	HLA-DPA10202-DPB10202	HLA-DQA10101-DQB10501	HLA-DQA10104-DQB10502	0	0	4.6966e-06	0
DRB1_1454	DRB1_1502	HLA-DPA10103-DPB12101	HLA-DPA10202-DPB10202	HLA-DQA10101-DQB10501	HLA-DQA10104-DQB10503	0	0	1.20678e-06	0
DRB1_1454	DRB1_1502	HLA-DPA10103-DPB12101	HLA-DPA10202-DPB10301	HLA-DQA10101-DQB10501	HLA-DQA10104-DQB10502	0	0	7.62802e-07	0
DRB1_1454	DRB1_1502	HLA-DPA10103-DPB12101	HLA-DPA10202-DPB10402	HLA-DQA10101-DQB10501	HLA-DQA10104-DQB10503	0	0	1.78186e-07	0
DRB1_1454	DRB1_1502	HLA-DPA10103-DPB12101	HLA-DPA10202-DPB10501	HLA-DQA10101-DQB10501	HLA-DQA10101-DQB10502	0	0	1.78186e-07	0
DRB1_1454	DRB1_1502	HLA-DPA10103-DPB12101	HLA-DPA10202-DPB10501	HLA-DQA10101-DQB10501	HLA-DQA10102-DQB10502	0	0	1.78186e-07	0
DRB1_1454	DRB1_1502	HLA-DPA10103-DPB12101	HLA-DPA10202-DPB10501	HLA-DQA10101-DQB10501	HLA-DQA10104-DQB10502	0	0	2.61552e-05	0
DRB1_1454	DRB1_1502	HLA-DPA10103-DPB12101	HLA-DPA10202-DPB10501	HLA-DQA10101-DQB10501	HLA-DQA10104-DQB10503	0	0	1.97137e-06	0
DRB1_1454	DRB1_1502	HLA-DPA10103-DPB12101	HLA-DPA10202-DPB11301	HLA-DQA10101-DQB10501	HLA-DQA10104-DQB10502	0	0	7.19895e-07	0
DRB1_1454	DRB1_1502	HLA-DPA10103-DPB12101	HLA-DPA10202-DPB11301	HLA-DQA10101-DQB10501	HLA-DQA10104-DQB10503	0	0	1.5256e-07	0
DRB1_1454	DRB1_1502	HLA-DPA10103-DPB12101	HLA-DPA10202-DPB13101	HLA-DQA10101-DQB10501	HLA-DQA10104-DQB10502	0	0	1.28008e-06	0
DRB1_1454	DRB1_1502	HLA-DPA10103-DPB12101	HLA-DPA10202-DPB13801	HLA-DQA10101-DQB10501	HLA-DQA10104-DQB10502	0	0	1.78186e-07	0
DRB1_1454	DRB1_1502	HLA-DPA10103-DPB12101	HLA-DPA10202-DPB154701	HLA-DQA10101-DQB10501	HLA-DQA10104-DQB10503	0	0	1.78186e-07	0
DRB1_1454	DRB1_1502	HLA-DPA10103-DPB12101	HLA-DPA10401-DPB11301	HLA-DQA10101-DQB10501	HLA-DQA10104-DQB10502	0	0	3.7723e-07	0
DRB1_1454	DRB1_1502	HLA-DPA10103-DPB12101	HLA-DPA10401-DPB11401	HLA-DQA10101-DQB10501	HLA-DQA10104-DQB10502	0	0	1.78186e-07	0
DRB1_1454	DRB1_1502	HLA-DPA10103-DPB12901	HLA-DPA10202-DPB10101	HLA-DQA10102-DQB10502	HLA-DQA10104-DQB10503	0	8.16142e-08	0	0
DRB1_1454	DRB1_1502	HLA-DPA10103-DPB12901	HLA-DPA10202-DPB10101	HLA-DQA10103-DQB10601	HLA-DQA10104-DQB10503	0	4.04031e-08	0	0
DRB1_1454	DRB1_1502	HLA-DPA10103-DPB141401	HLA-DPA10201-DPB10101	HLA-DQA10101-DQB10302	HLA-DQA10104-DQB10503	0	0	1.51685e-08	0
DRB1_1454	DRB1_1502	HLA-DPA10103-DPB141401	HLA-DPA10201-DPB10101	HLA-DQA10101-DQB10501	HLA-DQA10104-DQB10503	0	0	1.51685e-08	0
DRB1_1454	DRB1_1502	HLA-DPA10103-DPB141401	HLA-DPA10201-DPB10101	HLA-DQA10104-DQB10503	HLA-DQA10301-DQB10302	0	0	1.51685e-08	0
DRB1_1454	DRB1_1502	HLA-DPA10103-DPB141401	HLA-DPA10201-DPB10101	HLA-DQA10104-DQB10503	HLA-DQA10301-DQB10501	0	0	1.51685e-08	0
DRB1_1454	DRB1_1502	HLA-DPA10103-DPB141401	HLA-DPA10201-DPB10501	HLA-DQA10101-DQB10302	HLA-DQA10104-DQB10502	0	0	2.47875e-08	0
DRB1_1454	DRB1_1502	HLA-DPA10103-DPB141401	HLA-DPA10201-DPB10501	HLA-DQA10101-DQB10302	HLA-DQA10104-DQB10503	0	0	2.27897e-08	0
DRB1_1454	DRB1_1502	HLA-DPA10103-DPB141401	HLA-DPA10201-DPB10501	HLA-DQA10101-DQB10501	HLA-DQA10104-DQB10502	0	0	2.47875e-08	0
DRB1_1454	DRB1_1502	HLA-DPA10103-DPB141401	HLA-DPA10201-DPB10501	HLA-DQA10101-DQB10501	HLA-DQA10104-DQB10503	0	0	2.27897e-08	0
DRB1_1454	DRB1_1502	HLA-DPA10103-DPB141401	HLA-DPA10201-DPB10501	HLA-DQA10104-DQB10502	HLA-DQA10301-DQB10302	0	0	2.47875e-08	0
DRB1_1454	DRB1_1502	HLA-DPA10103-DPB141401	HLA-DPA10201-DPB10501	HLA-DQA10104-DQB10502	HLA-DQA10301-DQB10501	0	0	2.47875e-08	0
DRB1_1454	DRB1_1502	HLA-DPA10103-DPB141401	HLA-DPA10201-DPB10501	HLA-DQA10104-DQB10503	HLA-DQA10301-DQB10302	0	0	2.27897e-08	0
DRB1_1454	DRB1_1502	HLA-DPA10103-DPB141401	HLA-DPA10201-DPB10501	HLA-DQA10104-DQB10503	HLA-DQA10301-DQB10501	0	0	2.27897e-08	0
DRB1_1454	DRB1_1502	HLA-DPA10103-DPB141401	HLA-DPA10201-DPB10901	HLA-DQA10103-DQB10601	HLA-DQA10104-DQB10503	0	0	1.78784e-07	0
DRB1_1454	DRB1_1502	HLA-DPA10103-DPB141401	HLA-DPA10201-DPB11301	HLA-DQA10101-DQB10302	HLA-DQA10104-DQB10503	0	0	1.33408e-07	0
DRB1_1454	DRB1_1502	HLA-DPA10103-DPB141401	HLA-DPA10201-DPB11301	HLA-DQA10101-DQB10501	HLA-DQA10104-DQB10503	0	0	1.13244e-05	0
DRB1_1454	DRB1_1502	HLA-DPA10103-DPB141401	HLA-DPA10201-DPB11301	HLA-DQA10104-DQB10503	HLA-DQA10301-DQB10302	0	0	1.33408e-07	0
DRB1_1454	DRB1_1502	HLA-DPA10103-DPB141401	HLA-DPA10201-DPB11301	HLA-DQA10104-DQB10503	HLA-DQA10301-DQB10501	0	0	1.33408e-07	0
DRB1_1454	DRB1_1502	HLA-DPA10103-DPB141401	HLA-DPA10201-DPB11401	HLA-DQA10101-DQB10302	HLA-DQA10104-DQB10502	0	0	7.70261e-08	0
DRB1_1454	DRB1_1502	HLA-DPA10103-DPB141401	HLA-DPA10201-DPB11401	HLA-DQA10101-DQB10302	HLA-DQA10104-DQB10503	0	0	3.40365e-09	0
DRB1_1454	DRB1_1502	HLA-DPA10103-DPB141401	HLA-DPA10201-DPB11401	HLA-DQA10101-DQB10501	HLA-DQA10104-DQB10502	0	0	7.70261e-08	0
DRB1_1454	DRB1_1502	HLA-DPA10103-DPB141401	HLA-DPA10201-DPB11401	HLA-DQA10101-DQB10501	HLA-DQA10104-DQB10503	0	0	3.07157e-07	0
DRB1_1454	DRB1_1502	HLA-DPA10103-DPB141401	HLA-DPA10201-DPB11401	HLA-DQA10101-DQB10502	HLA-DQA10104-DQB10503	0	0	1.99233e-06	0
DRB1_1454	DRB1_1502	HLA-DPA10103-DPB141401	HLA-DPA10201-DPB11401	HLA-DQA10102-DQB10602	HLA-DQA10104-DQB10503	0	0	2.30804e-07	0
DRB1_1454	DRB1_1502	HLA-DPA10103-DPB141401	HLA-DPA10201-DPB11401	HLA-DQA10104-DQB10502	HLA-DQA10301-DQB10302	0	0	7.70261e-08	0
DRB1_1454	DRB1_1502	HLA-DPA10103-DPB141401	HLA-DPA10201-DPB11401	HLA-DQA10104-DQB10502	HLA-DQA10301-DQB10501	0	0	7.70261e-08	0
DRB1_1454	DRB1_1502	HLA-DPA10103-DPB141401	HLA-DPA10201-DPB11401	HLA-DQA10104-DQB10503	HLA-DQA10301-DQB10302	0	0	3.40365e-09	0
DRB1_1454	DRB1_1502	HLA-DPA10103-DPB141401	HLA-DPA10201-DPB11401	HLA-DQA10104-DQB10503	HLA-DQA10301-DQB10501	0	0	3.40365e-09	0
DRB1_1454	DRB1_1502	HLA-DPA10103-DPB141401	HLA-DPA10202-DPB10101	HLA-DQA10101-DQB10501	HLA-DQA10104-DQB10503	0	0	2.1466e-07	0
DRB1_1454	DRB1_1502	HLA-DPA10103-DPB141401	HLA-DPA10202-DPB10101	HLA-DQA10102-DQB10502	HLA-DQA10104-DQB10503	0	0	7.13939e-07	0
DRB1_1454	DRB1_1502	HLA-DPA10103-DPB141401	HLA-DPA10202-DPB10201	HLA-DQA10101-DQB10302	HLA-DQA10104-DQB10502	0	0	2.9375e-08	0
DRB1_1454	DRB1_1502	HLA-DPA10103-DPB141401	HLA-DPA10202-DPB10201	HLA-DQA10101-DQB10501	HLA-DQA10104-DQB10502	0	0	2.9375e-08	0
DRB1_1454	DRB1_1502	HLA-DPA10103-DPB141401	HLA-DPA10202-DPB10201	HLA-DQA10101-DQB10501	HLA-DQA10104-DQB10503	0	0	3.13918e-07	0
DRB1_1454	DRB1_1502	HLA-DPA10103-DPB141401	HLA-DPA10202-DPB10201	HLA-DQA10101-DQB10502	HLA-DQA10104-DQB10503	0	0	1.33938e-07	0
DRB1_1454	DRB1_1502	HLA-DPA10103-DPB141401	HLA-DPA10202-DPB10201	HLA-DQA10104-DQB10502	HLA-DQA10301-DQB10302	0	0	2.9375e-08	0
DRB1_1454	DRB1_1502	HLA-DPA10103-DPB141401	HLA-DPA10202-DPB10201	HLA-DQA10104-DQB10502	HLA-DQA10301-DQB10501	0	0	2.9375e-08	0
DRB1_1454	DRB1_1502	HLA-DPA10103-DPB141401	HLA-DPA10202-DPB10202	HLA-DQA10101-DQB10302	HLA-DQA10104-DQB10502	0	0	5.83135e-07	0
DRB1_1454	DRB1_1502	HLA-DPA10103-DPB141401	HLA-DPA10202-DPB10202	HLA-DQA10101-DQB10302	HLA-DQA10104-DQB10503	0	0	1.49835e-07	0
DRB1_1454	DRB1_1502	HLA-DPA10103-DPB141401	HLA-DPA10202-DPB10202	HLA-DQA10101-DQB10501	HLA-DQA10104-DQB10502	0	0	5.83135e-07	0
DRB1_1454	DRB1_1502	HLA-DPA10103-DPB141401	HLA-DPA10202-DPB10202	HLA-DQA10101-DQB10501	HLA-DQA10104-DQB10503	0	0	4.36248e-07	0
DRB1_1454	DRB1_1502	HLA-DPA10103-DPB141401	HLA-DPA10202-DPB10202	HLA-DQA10101-DQB10502	HLA-DQA10104-DQB10503	0	0	2.11072e-06	0
DRB1_1454	DRB1_1502	HLA-DPA10103-DPB141401	HLA-DPA10202-DPB10202	HLA-DQA10102-DQB10601	HLA-DQA10104-DQB10503	0	0	3.5697e-07	0
DRB1_1454	DRB1_1502	HLA-DPA10103-DPB141401	HLA-DPA10202-DPB10202	HLA-DQA10102-DQB10602	HLA-DQA10104-DQB10503	0	0	4.1497e-07	0
DRB1_1454	DRB1_1502	HLA-DPA10103-DPB141401	HLA-DPA10202-DPB10202	HLA-DQA10104-DQB10502	HLA-DQA10301-DQB10302	0	0	5.83135e-07	0
DRB1_1454	DRB1_1502	HLA-DPA10103-DPB141401	HLA-DPA10202-DPB10202	HLA-DQA10104-DQB10502	HLA-DQA10301-DQB10501	0	0	5.83135e-07	0
DRB1_1454	DRB1_1502	HLA-DPA10103-DPB141401	HLA-DPA10202-DPB10202	HLA-DQA10104-DQB10503	HLA-DQA10301-DQB10302	0	0	1.49835e-07	0
DRB1_1454	DRB1_1502	HLA-DPA10103-DPB141401	HLA-DPA10202-DPB10202	HLA-DQA10104-DQB10503	HLA-DQA10301-DQB10501	0	0	1.49835e-07	0
DRB1_1454	DRB1_1502	HLA-DPA10103-DPB141401	HLA-DPA10202-DPB10301	HLA-DQA10101-DQB10302	HLA-DQA10104-DQB10502	0	0	9.47103e-08	0
DRB1_1454	DRB1_1502	HLA-DPA10103-DPB141401	HLA-DPA10202-DPB10301	HLA-DQA10101-DQB10501	HLA-DQA10104-DQB10502	0	0	9.47103e-08	0
DRB1_1454	DRB1_1502	HLA-DPA10103-DPB141401	HLA-DPA10202-DPB10301	HLA-DQA10101-DQB10501	HLA-DQA10104-DQB10503	0	0	1.88351e-07	0
DRB1_1454	DRB1_1502	HLA-DPA10103-DPB141401	HLA-DPA10202-DPB10301	HLA-DQA10101-DQB10502	HLA-DQA10104-DQB10503	0	0	8.20014e-06	0
DRB1_1454	DRB1_1502	HLA-DPA10103-DPB141401	HLA-DPA10202-DPB10301	HLA-DQA10102-DQB10502	HLA-DQA10104-DQB10503	0	0	1.53072e-07	0
DRB1_1454	DRB1_1502	HLA-DPA10103-DPB141401	HLA-DPA10202-DPB10301	HLA-DQA10104-DQB10502	HLA-DQA10104-DQB10503	0	0	1.78784e-07	0
DRB1_1454	DRB1_1502	HLA-DPA10103-DPB141401	HLA-DPA10202-DPB10301	HLA-DQA10104-DQB10502	HLA-DQA10301-DQB10302	0	0	9.47103e-08	0
DRB1_1454	DRB1_1502	HLA-DPA10103-DPB141401	HLA-DPA10202-DPB10301	HLA-DQA10104-DQB10502	HLA-DQA10301-DQB10501	0	0	9.47103e-08	0
DRB1_1454	DRB1_1502	HLA-DPA10103-DPB141401	HLA-DPA10202-DPB10401	HLA-DQA10102-DQB10602	HLA-DQA10104-DQB10503	0	0	1.81773e-07	0
DRB1_1454	DRB1_1502	HLA-DPA10103-DPB141401	HLA-DPA10202-DPB10401	HLA-DQA10103-DQB10502	HLA-DQA10104-DQB10503	0	0	1.22577e-07	0
DRB1_1454	DRB1_1502	HLA-DPA10103-DPB141401	HLA-DPA10202-DPB10401	HLA-DQA10103-DQB10601	HLA-DQA10104-DQB10503	0	0	4.13176e-07	0
DRB1_1454	DRB1_1502	HLA-DPA10103-DPB141401	HLA-DPA10202-DPB10402	HLA-DQA10101-DQB10302	HLA-DQA10104-DQB10503	0	0	2.21237e-08	0
DRB1_1454	DRB1_1502	HLA-DPA10103-DPB141401	HLA-DPA10202-DPB10402	HLA-DQA10101-DQB10501	HLA-DQA10104-DQB10503	0	0	2.21237e-08	0
DRB1_1454	DRB1_1502	HLA-DPA10103-DPB141401	HLA-DPA10202-DPB10402	HLA-DQA10104-DQB10503	HLA-DQA10301-DQB10302	0	0	2.21237e-08	0
DRB1_1454	DRB1_1502	HLA-DPA10103-DPB141401	HLA-DPA10202-DPB10402	HLA-DQA10104-DQB10503	HLA-DQA10301-DQB10501	0	0	2.21237e-08	0
DRB1_1454	DRB1_1502	HLA-DPA10103-DPB141401	HLA-DPA10202-DPB10501	HLA-DQA10101-DQB10302	HLA-DQA10101-DQB10502	0	0	2.21237e-08	0
DRB1_1454	DRB1_1502	HLA-DPA10103-DPB141401	HLA-DPA10202-DPB10501	HLA-DQA10101-DQB10302	HLA-DQA10102-DQB10502	0	0	2.21237e-08	0
DRB1_1454	DRB1_1502	HLA-DPA10103-DPB141401	HLA-DPA10202-DPB10501	HLA-DQA10101-DQB10302	HLA-DQA10104-DQB10502	0	0	3.24745e-06	0
DRB1_1454	DRB1_1502	HLA-DPA10103-DPB141401	HLA-DPA10202-DPB10501	HLA-DQA10101-DQB10302	HLA-DQA10104-DQB10503	0	0	2.44767e-07	0
DRB1_1454	DRB1_1502	HLA-DPA10103-DPB141401	HLA-DPA10202-DPB10501	HLA-DQA10101-DQB10501	HLA-DQA10101-DQB10502	0	0	2.21237e-08	0
DRB1_1454	DRB1_1502	HLA-DPA10103-DPB141401	HLA-DPA10202-DPB10501	HLA-DQA10101-DQB10501	HLA-DQA10102-DQB10502	0	0	2.21237e-08	0
DRB1_1454	DRB1_1502	HLA-DPA10103-DPB141401	HLA-DPA10202-DPB10501	HLA-DQA10101-DQB10501	HLA-DQA10104-DQB10502	0	0	3.24745e-06	0
DRB1_1454	DRB1_1502	HLA-DPA10103-DPB141401	HLA-DPA10202-DPB10501	HLA-DQA10101-DQB10501	HLA-DQA10104-DQB10503	0	0	2.20481e-06	0
DRB1_1454	DRB1_1502	HLA-DPA10103-DPB141401	HLA-DPA10202-DPB10501	HLA-DQA10101-DQB10502	HLA-DQA10104-DQB10503	0	0	3.95836e-06	0
DRB1_1454	DRB1_1502	HLA-DPA10103-DPB141401	HLA-DPA10202-DPB10501	HLA-DQA10101-DQB10502	HLA-DQA10301-DQB10302	0	0	2.21237e-08	0
DRB1_1454	DRB1_1502	HLA-DPA10103-DPB141401	HLA-DPA10202-DPB10501	HLA-DQA10101-DQB10502	HLA-DQA10301-DQB10501	0	0	2.21237e-08	0
DRB1_1454	DRB1_1502	HLA-DPA10103-DPB141401	HLA-DPA10202-DPB10501	HLA-DQA10102-DQB10502	HLA-DQA10104-DQB10503	0	0	7.25898e-07	0
DRB1_1454	DRB1_1502	HLA-DPA10103-DPB141401	HLA-DPA10202-DPB10501	HLA-DQA10102-DQB10502	HLA-DQA10301-DQB10302	0	0	2.21237e-08	0
DRB1_1454	DRB1_1502	HLA-DPA10103-DPB141401	HLA-DPA10202-DPB10501	HLA-DQA10102-DQB10502	HLA-DQA10301-DQB10501	0	0	2.21237e-08	0
DRB1_1454	DRB1_1502	HLA-DPA10103-DPB141401	HLA-DPA10202-DPB10501	HLA-DQA10102-DQB10602	HLA-DQA10104-DQB10503	0	0	6.00331e-07	0
DRB1_1454	DRB1_1502	HLA-DPA10103-DPB141401	HLA-DPA10202-DPB10501	HLA-DQA10104-DQB10502	HLA-DQA10301-DQB10302	0	0	3.24745e-06	0
DRB1_1454	DRB1_1502	HLA-DPA10103-DPB141401	HLA-DPA10202-DPB10501	HLA-DQA10104-DQB10502	HLA-DQA10301-DQB10501	0	0	3.24745e-06	0
DRB1_1454	DRB1_1502	HLA-DPA10103-DPB141401	HLA-DPA10202-DPB10501	HLA-DQA10104-DQB10503	HLA-DQA10301-DQB10302	0	0	2.44767e-07	0
DRB1_1454	DRB1_1502	HLA-DPA10103-DPB141401	HLA-DPA10202-DPB10501	HLA-DQA10104-DQB10503	HLA-DQA10301-DQB10501	0	0	2.44767e-07	0
DRB1_1454	DRB1_1502	HLA-DPA10103-DPB141401	HLA-DPA10202-DPB11301	HLA-DQA10101-DQB10302	HLA-DQA10104-DQB10502	0	0	8.93829e-08	0
DRB1_1454	DRB1_1502	HLA-DPA10103-DPB141401	HLA-DPA10202-DPB11301	HLA-DQA10101-DQB10302	HLA-DQA10104-DQB10503	0	0	1.89421e-08	0
DRB1_1454	DRB1_1502	HLA-DPA10103-DPB141401	HLA-DPA10202-DPB11301	HLA-DQA10101-DQB10501	HLA-DQA10104-DQB10502	0	0	8.93829e-08	0
DRB1_1454	DRB1_1502	HLA-DPA10103-DPB141401	HLA-DPA10202-DPB11301	HLA-DQA10101-DQB10501	HLA-DQA10104-DQB10503	0	0	2.16973e-06	0
DRB1_1454	DRB1_1502	HLA-DPA10103-DPB141401	HLA-DPA10202-DPB11301	HLA-DQA10101-DQB10502	HLA-DQA10104-DQB10503	0	0	5.75217e-07	0
DRB1_1454	DRB1_1502	HLA-DPA10103-DPB141401	HLA-DPA10202-DPB11301	HLA-DQA10101-DQB10503	HLA-DQA10104-DQB10503	0	0	1.11815e-07	0
DRB1_1454	DRB1_1502	HLA-DPA10103-DPB141401	HLA-DPA10202-DPB11301	HLA-DQA10104-DQB10502	HLA-DQA10301-DQB10302	0	0	8.93829e-08	0
DRB1_1454	DRB1_1502	HLA-DPA10103-DPB141401	HLA-DPA10202-DPB11301	HLA-DQA10104-DQB10502	HLA-DQA10301-DQB10501	0	0	8.93829e-08	0
DRB1_1454	DRB1_1502	HLA-DPA10103-DPB141401	HLA-DPA10202-DPB11301	HLA-DQA10104-DQB10503	HLA-DQA10301-DQB10302	0	0	1.89421e-08	0
DRB1_1454	DRB1_1502	HLA-DPA10103-DPB141401	HLA-DPA10202-DPB11301	HLA-DQA10104-DQB10503	HLA-DQA10301-DQB10501	0	0	1.89421e-08	0
DRB1_1454	DRB1_1502	HLA-DPA10103-DPB141401	HLA-DPA10202-DPB11401	HLA-DQA10101-DQB10501	HLA-DQA10104-DQB10503	0	0	3.36042e-07	0
DRB1_1454	DRB1_1502	HLA-DPA10103-DPB141401	HLA-DPA10202-DPB12101	HLA-DQA10101-DQB10501	HLA-DQA10104-DQB10503	0	0	1.80578e-07	0
DRB1_1454	DRB1_1502	HLA-DPA10103-DPB141401	HLA-DPA10202-DPB13101	HLA-DQA10101-DQB10302	HLA-DQA10104-DQB10502	0	0	1.58936e-07	0
DRB1_1454	DRB1_1502	HLA-DPA10103-DPB141401	HLA-DPA10202-DPB13101	HLA-DQA10101-DQB10501	HLA-DQA10104-DQB10502	0	0	1.58936e-07	0
DRB1_1454	DRB1_1502	HLA-DPA10103-DPB141401	HLA-DPA10202-DPB13101	HLA-DQA10104-DQB10502	HLA-DQA10301-DQB10302	0	0	1.58936e-07	0
DRB1_1454	DRB1_1502	HLA-DPA10103-DPB141401	HLA-DPA10202-DPB13101	HLA-DQA10104-DQB10502	HLA-DQA10301-DQB10501	0	0	1.58936e-07	0
DRB1_1454	DRB1_1502	HLA-DPA10103-DPB141401	HLA-DPA10202-DPB13801	HLA-DQA10101-DQB10302	HLA-DQA10104-DQB10502	0	0	2.21237e-08	0
DRB1_1454	DRB1_1502	HLA-DPA10103-DPB141401	HLA-DPA10202-DPB13801	HLA-DQA10101-DQB10501	HLA-DQA10104-DQB10502	0	0	2.21237e-08	0
DRB1_1454	DRB1_1502	HLA-DPA10103-DPB141401	HLA-DPA10202-DPB13801	HLA-DQA10103-DQB10601	HLA-DQA10104-DQB10503	0	0	1.78784e-07	0
DRB1_1454	DRB1_1502	HLA-DPA10103-DPB141401	HLA-DPA10202-DPB13801	HLA-DQA10104-DQB10502	HLA-DQA10301-DQB10302	0	0	2.21237e-08	0
DRB1_1454	DRB1_1502	HLA-DPA10103-DPB141401	HLA-DPA10202-DPB13801	HLA-DQA10104-DQB10502	HLA-DQA10301-DQB10501	0	0	2.21237e-08	0
DRB1_1454	DRB1_1502	HLA-DPA10103-DPB141401	HLA-DPA10202-DPB154701	HLA-DQA10101-DQB10302	HLA-DQA10104-DQB10503	0	0	2.21237e-08	0
DRB1_1454	DRB1_1502	HLA-DPA10103-DPB141401	HLA-DPA10202-DPB154701	HLA-DQA10101-DQB10501	HLA-DQA10104-DQB10503	0	0	2.21237e-08	0
DRB1_1454	DRB1_1502	HLA-DPA10103-DPB141401	HLA-DPA10202-DPB154701	HLA-DQA10104-DQB10503	HLA-DQA10301-DQB10302	0	0	2.21237e-08	0
DRB1_1454	DRB1_1502	HLA-DPA10103-DPB141401	HLA-DPA10202-DPB154701	HLA-DQA10104-DQB10503	HLA-DQA10301-DQB10501	0	0	2.21237e-08	0
DRB1_1454	DRB1_1502	HLA-DPA10103-DPB141401	HLA-DPA10207-DPB10401	HLA-DQA10103-DQB10601	HLA-DQA10104-DQB10503	0	0	1.78784e-07	0
DRB1_1454	DRB1_1502	HLA-DPA10103-DPB141401	HLA-DPA10401-DPB10501	HLA-DQA10102-DQB10502	HLA-DQA10104-DQB10503	0	0	1.78784e-07	0
DRB1_1454	DRB1_1502	HLA-DPA10103-DPB141401	HLA-DPA10401-DPB11301	HLA-DQA10101-DQB10302	HLA-DQA10104-DQB10502	0	0	4.68372e-08	0
DRB1_1454	DRB1_1502	HLA-DPA10103-DPB141401	HLA-DPA10401-DPB11301	HLA-DQA10101-DQB10501	HLA-DQA10104-DQB10502	0	0	4.68372e-08	0
DRB1_1454	DRB1_1502	HLA-DPA10103-DPB141401	HLA-DPA10401-DPB11301	HLA-DQA10101-DQB10501	HLA-DQA10104-DQB10503	0	0	4.56825e-07	0
DRB1_1454	DRB1_1502	HLA-DPA10103-DPB141401	HLA-DPA10401-DPB11301	HLA-DQA10104-DQB10502	HLA-DQA10301-DQB10302	0	0	4.68372e-08	0
DRB1_1454	DRB1_1502	HLA-DPA10103-DPB141401	HLA-DPA10401-DPB11301	HLA-DQA10104-DQB10502	HLA-DQA10301-DQB10501	0	0	4.68372e-08	0
DRB1_1454	DRB1_1502	HLA-DPA10103-DPB141401	HLA-DPA10401-DPB11401	HLA-DQA10101-DQB10302	HLA-DQA10104-DQB10502	0	0	2.21237e-08	0
DRB1_1454	DRB1_1502	HLA-DPA10103-DPB141401	HLA-DPA10401-DPB11401	HLA-DQA10101-DQB10501	HLA-DQA10104-DQB10502	0	0	2.21237e-08	0
DRB1_1454	DRB1_1502	HLA-DPA10103-DPB141401	HLA-DPA10401-DPB11401	HLA-DQA10104-DQB10502	HLA-DQA10301-DQB10302	0	0	2.21237e-08	0
DRB1_1454	DRB1_1502	HLA-DPA10103-DPB141401	HLA-DPA10401-DPB11401	HLA-DQA10104-DQB10502	HLA-DQA10301-DQB10501	0	0	2.21237e-08	0
DRB1_1454	DRB1_1502	HLA-DPA10103-DPB141401	nope	HLA-DQA10101-DQB10302	HLA-DQA10104-DQB10503	0	0	2.21237e-08	0
DRB1_1454	DRB1_1502	HLA-DPA10103-DPB141401	nope	HLA-DQA10101-DQB10501	HLA-DQA10104-DQB10503	0	0	2.21237e-08	0
DRB1_1454	DRB1_1502	HLA-DPA10103-DPB141401	nope	HLA-DQA10104-DQB10503	HLA-DQA10301-DQB10302	0	0	2.21237e-08	0
DRB1_1454	DRB1_1502	HLA-DPA10103-DPB141401	nope	HLA-DQA10104-DQB10503	HLA-DQA10301-DQB10501	0	0	2.21237e-08	0
DRB1_1454	DRB1_1502	HLA-DPA10105-DPB10401	HLA-DPA10202-DPB10101	HLA-DQA10102-DQB10502	HLA-DQA10104-DQB10602	0	8.16142e-08	0	0
DRB1_1454	DRB1_1502	HLA-DPA10105-DPB10401	HLA-DPA10202-DPB10101	HLA-DQA10103-DQB10601	HLA-DQA10104-DQB10602	0	4.04031e-08	0	0
DRB1_1454	DRB1_1502	HLA-DPA10201-DPB10101	HLA-DPA10201-DPB10301	HLA-DQA10103-DQB10601	HLA-DQA10104-DQB10503	3.06677e-07	0	0	0
DRB1_1454	DRB1_1502	HLA-DPA10201-DPB10101	HLA-DPA10201-DPB10301	HLA-DQA10103-DQB10601	HLA-DQA10107-DQB10503	1.4473e-07	0	0	0
DRB1_1454	DRB1_1502	HLA-DPA10201-DPB10101	HLA-DPA10201-DPB10901	HLA-DQA10103-DQB10601	HLA-DQA10104-DQB10503	3.06677e-07	0	1.22577e-07	0
DRB1_1454	DRB1_1502	HLA-DPA10201-DPB10101	HLA-DPA10201-DPB10901	HLA-DQA10103-DQB10601	HLA-DQA10107-DQB10503	1.4473e-07	0	0	0
DRB1_1454	DRB1_1502	HLA-DPA10201-DPB10101	HLA-DPA10201-DPB11101	HLA-DQA10103-DQB10601	HLA-DQA10104-DQB10503	3.06677e-07	0	0	0
DRB1_1454	DRB1_1502	HLA-DPA10201-DPB10101	HLA-DPA10201-DPB11101	HLA-DQA10103-DQB10601	HLA-DQA10107-DQB10503	1.4473e-07	0	0	0
DRB1_1454	DRB1_1502	HLA-DPA10201-DPB10101	HLA-DPA10201-DPB11301	HLA-DQA10101-DQB10501	HLA-DQA10104-DQB10503	0	0	7.67278e-06	0
DRB1_1454	DRB1_1502	HLA-DPA10201-DPB10101	HLA-DPA10201-DPB11401	HLA-DQA10101-DQB10501	HLA-DQA10104-DQB10503	0	0	2.08259e-07	0
DRB1_1454	DRB1_1502	HLA-DPA10201-DPB10101	HLA-DPA10201-DPB11401	HLA-DQA10101-DQB10502	HLA-DQA10104-DQB10503	0	0	1.36598e-06	0
DRB1_1454	DRB1_1502	HLA-DPA10201-DPB10101	HLA-DPA10201-DPB11401	HLA-DQA10102-DQB10602	HLA-DQA10104-DQB10503	0	0	1.58244e-07	0
DRB1_1454	DRB1_1502	HLA-DPA10201-DPB10101	HLA-DPA10201-DPB11401	HLA-DQA10103-DQB10601	HLA-DQA10104-DQB10503	6.14494e-07	0	0	0
DRB1_1454	DRB1_1502	HLA-DPA10201-DPB10101	HLA-DPA10201-DPB11401	HLA-DQA10103-DQB10601	HLA-DQA10107-DQB10503	2.89998e-07	0	0	0
DRB1_1454	DRB1_1502	HLA-DPA10201-DPB10101	HLA-DPA10201-DPB11701	HLA-DQA10103-DQB10601	HLA-DQA10104-DQB10503	6.14494e-07	0	0	0
DRB1_1454	DRB1_1502	HLA-DPA10201-DPB10101	HLA-DPA10201-DPB11701	HLA-DQA10103-DQB10601	HLA-DQA10107-DQB10503	2.89998e-07	0	0	0
DRB1_1454	DRB1_1502	HLA-DPA10201-DPB10101	HLA-DPA10201-DPB135001	HLA-DQA10103-DQB10601	HLA-DQA10104-DQB10503	3.06677e-07	0	0	0
DRB1_1454	DRB1_1502	HLA-DPA10201-DPB10101	HLA-DPA10201-DPB135001	HLA-DQA10103-DQB10601	HLA-DQA10107-DQB10503	1.4473e-07	0	0	0
DRB1_1454	DRB1_1502	HLA-DPA10201-DPB10101	HLA-DPA10202-DPB10101	HLA-DQA10101-DQB10501	HLA-DQA10104-DQB10503	0	0	1.47175e-07	0
DRB1_1454	DRB1_1502	HLA-DPA10201-DPB10101	HLA-DPA10202-DPB10101	HLA-DQA10102-DQB10502	HLA-DQA10104-DQB10503	0	3.18376e-07	4.8949e-07	0
DRB1_1454	DRB1_1502	HLA-DPA10201-DPB10101	HLA-DPA10202-DPB10101	HLA-DQA10103-DQB10601	HLA-DQA10104-DQB10503	0	1.57612e-07	0	0
DRB1_1454	DRB1_1502	HLA-DPA10201-DPB10101	HLA-DPA10202-DPB10201	HLA-DQA10101-DQB10501	HLA-DQA10104-DQB10503	0	0	2.15228e-07	0
DRB1_1454	DRB1_1502	HLA-DPA10201-DPB10101	HLA-DPA10202-DPB10201	HLA-DQA10101-DQB10502	HLA-DQA10104-DQB10503	0	0	9.18306e-08	0
DRB1_1454	DRB1_1502	HLA-DPA10201-DPB10101	HLA-DPA10202-DPB10202	HLA-DQA10101-DQB10501	HLA-DQA10104-DQB10503	0	0	1.9637e-07	0
DRB1_1454	DRB1_1502	HLA-DPA10201-DPB10101	HLA-DPA10202-DPB10202	HLA-DQA10101-DQB10502	HLA-DQA10104-DQB10503	0	0	1.44715e-06	0
DRB1_1454	DRB1_1502	HLA-DPA10201-DPB10101	HLA-DPA10202-DPB10202	HLA-DQA10102-DQB10601	HLA-DQA10104-DQB10503	0	0	2.44745e-07	0
DRB1_1454	DRB1_1502	HLA-DPA10201-DPB10101	HLA-DPA10202-DPB10202	HLA-DQA10102-DQB10602	HLA-DQA10104-DQB10503	0	0	2.84511e-07	0
DRB1_1454	DRB1_1502	HLA-DPA10201-DPB10101	HLA-DPA10202-DPB10301	HLA-DQA10101-DQB10501	HLA-DQA10104-DQB10503	0	0	1.29137e-07	0
DRB1_1454	DRB1_1502	HLA-DPA10201-DPB10101	HLA-DPA10202-DPB10301	HLA-DQA10101-DQB10502	HLA-DQA10104-DQB10503	0	0	5.62217e-06	0
DRB1_1454	DRB1_1502	HLA-DPA10201-DPB10101	HLA-DPA10202-DPB10301	HLA-DQA10102-DQB10502	HLA-DQA10104-DQB10503	0	0	1.04949e-07	0
DRB1_1454	DRB1_1502	HLA-DPA10201-DPB10101	HLA-DPA10202-DPB10301	HLA-DQA10104-DQB10502	HLA-DQA10104-DQB10503	0	0	1.22577e-07	0
DRB1_1454	DRB1_1502	HLA-DPA10201-DPB10101	HLA-DPA10202-DPB10401	HLA-DQA10102-DQB10602	HLA-DQA10104-DQB10503	0	0	1.24627e-07	0
DRB1_1454	DRB1_1502	HLA-DPA10201-DPB10101	HLA-DPA10202-DPB10401	HLA-DQA10103-DQB10502	HLA-DQA10104-DQB10503	0	0	8.40414e-08	0
DRB1_1454	DRB1_1502	HLA-DPA10201-DPB10101	HLA-DPA10202-DPB10401	HLA-DQA10103-DQB10601	HLA-DQA10104-DQB10503	0	0	2.83281e-07	0
DRB1_1454	DRB1_1502	HLA-DPA10201-DPB10101	HLA-DPA10202-DPB10501	HLA-DQA10101-DQB10501	HLA-DQA10104-DQB10503	0	0	1.34384e-06	0
DRB1_1454	DRB1_1502	HLA-DPA10201-DPB10101	HLA-DPA10202-DPB10501	HLA-DQA10101-DQB10502	HLA-DQA10104-DQB10503	0	0	2.71392e-06	0
DRB1_1454	DRB1_1502	HLA-DPA10201-DPB10101	HLA-DPA10202-DPB10501	HLA-DQA10102-DQB10502	HLA-DQA10104-DQB10503	0	0	4.97689e-07	0
DRB1_1454	DRB1_1502	HLA-DPA10201-DPB10101	HLA-DPA10202-DPB10501	HLA-DQA10102-DQB10602	HLA-DQA10104-DQB10503	0	0	4.11598e-07	0
DRB1_1454	DRB1_1502	HLA-DPA10201-DPB10101	HLA-DPA10202-DPB11301	HLA-DQA10101-DQB10501	HLA-DQA10104-DQB10503	0	0	1.47462e-06	0
DRB1_1454	DRB1_1502	HLA-DPA10201-DPB10101	HLA-DPA10202-DPB11301	HLA-DQA10101-DQB10502	HLA-DQA10104-DQB10503	0	0	3.9438e-07	0
DRB1_1454	DRB1_1502	HLA-DPA10201-DPB10101	HLA-DPA10202-DPB11301	HLA-DQA10101-DQB10503	HLA-DQA10104-DQB10503	0	0	7.66622e-08	0
DRB1_1454	DRB1_1502	HLA-DPA10201-DPB10101	HLA-DPA10202-DPB11301	HLA-DQA10103-DQB10601	HLA-DQA10104-DQB10503	3.06677e-07	0	0	0
DRB1_1454	DRB1_1502	HLA-DPA10201-DPB10101	HLA-DPA10202-DPB11301	HLA-DQA10103-DQB10601	HLA-DQA10107-DQB10503	1.4473e-07	0	0	0
DRB1_1454	DRB1_1502	HLA-DPA10201-DPB10101	HLA-DPA10202-DPB11401	HLA-DQA10101-DQB10501	HLA-DQA10104-DQB10503	0	0	2.30396e-07	0
DRB1_1454	DRB1_1502	HLA-DPA10201-DPB10101	HLA-DPA10202-DPB12101	HLA-DQA10101-DQB10501	HLA-DQA10104-DQB10503	0	0	1.23807e-07	0
DRB1_1454	DRB1_1502	HLA-DPA10201-DPB10101	HLA-DPA10202-DPB13801	HLA-DQA10103-DQB10601	HLA-DQA10104-DQB10503	0	0	1.22577e-07	0
DRB1_1454	DRB1_1502	HLA-DPA10201-DPB10101	HLA-DPA10207-DPB10401	HLA-DQA10103-DQB10503	HLA-DQA10104-DQB10503	3.06677e-07	0	0	0
DRB1_1454	DRB1_1502	HLA-DPA10201-DPB10101	HLA-DPA10207-DPB10401	HLA-DQA10103-DQB10503	HLA-DQA10107-DQB10503	1.4473e-07	0	0	0
DRB1_1454	DRB1_1502	HLA-DPA10201-DPB10101	HLA-DPA10207-DPB10401	HLA-DQA10103-DQB10601	HLA-DQA10104-DQB10503	1.22785e-06	0	1.22577e-07	0
DRB1_1454	DRB1_1502	HLA-DPA10201-DPB10101	HLA-DPA10207-DPB10401	HLA-DQA10103-DQB10601	HLA-DQA10107-DQB10503	5.79458e-07	0	0	0
DRB1_1454	DRB1_1502	HLA-DPA10201-DPB10101	HLA-DPA10401-DPB10501	HLA-DQA10102-DQB10502	HLA-DQA10104-DQB10503	0	0	1.22577e-07	0
DRB1_1454	DRB1_1502	HLA-DPA10201-DPB10101	HLA-DPA10401-DPB11301	HLA-DQA10101-DQB10501	HLA-DQA10104-DQB10503	0	0	3.13208e-07	0
DRB1_1454	DRB1_1502	HLA-DPA10201-DPB10301	HLA-DPA10201-DPB10401	HLA-DQA10103-DQB10601	HLA-DQA10104-DQB10503	2.90536e-07	0	0	0
DRB1_1454	DRB1_1502	HLA-DPA10201-DPB10301	HLA-DPA10201-DPB10901	HLA-DQA10103-DQB10601	HLA-DQA10104-DQB10503	2.58254e-07	0	0	0
DRB1_1454	DRB1_1502	HLA-DPA10201-DPB10301	HLA-DPA10201-DPB11001	HLA-DQA10103-DQB10601	HLA-DQA10104-DQB10503	8.58158e-07	0	0	0
DRB1_1454	DRB1_1502	HLA-DPA10201-DPB10301	HLA-DPA10201-DPB11301	HLA-DQA10103-DQB10601	HLA-DQA10104-DQB10503	1.14062e-07	0	0	0
DRB1_1454	DRB1_1502	HLA-DPA10201-DPB10301	HLA-DPA10201-DPB11401	HLA-DQA10103-DQB10601	HLA-DQA10104-DQB10501	2.89998e-07	0	0	0
DRB1_1454	DRB1_1502	HLA-DPA10201-DPB10301	HLA-DPA10201-DPB116201	HLA-DQA10103-DQB10601	HLA-DQA10104-DQB10503	8.60848e-08	0	0	0
DRB1_1454	DRB1_1502	HLA-DPA10201-DPB10301	HLA-DPA10202-DPB10501	HLA-DQA10103-DQB10601	HLA-DQA10104-DQB10503	5.6816e-07	0	0	0
DRB1_1454	DRB1_1502	HLA-DPA10201-DPB10401	HLA-DPA10201-DPB10901	HLA-DQA10103-DQB10601	HLA-DQA10104-DQB10503	2.90536e-07	0	0	0
DRB1_1454	DRB1_1502	HLA-DPA10201-DPB10401	HLA-DPA10201-DPB11101	HLA-DQA10103-DQB10601	HLA-DQA10104-DQB10503	2.90536e-07	0	0	0
DRB1_1454	DRB1_1502	HLA-DPA10201-DPB10401	HLA-DPA10201-DPB11401	HLA-DQA10103-DQB10601	HLA-DQA10104-DQB10503	5.82153e-07	0	0	0
DRB1_1454	DRB1_1502	HLA-DPA10201-DPB10401	HLA-DPA10201-DPB11701	HLA-DQA10103-DQB10601	HLA-DQA10104-DQB10503	5.82153e-07	0	0	0
DRB1_1454	DRB1_1502	HLA-DPA10201-DPB10401	HLA-DPA10201-DPB135001	HLA-DQA10103-DQB10601	HLA-DQA10104-DQB10503	2.90536e-07	0	0	0
DRB1_1454	DRB1_1502	HLA-DPA10201-DPB10401	HLA-DPA10202-DPB11301	HLA-DQA10103-DQB10601	HLA-DQA10104-DQB10503	2.90536e-07	0	0	0
DRB1_1454	DRB1_1502	HLA-DPA10201-DPB10401	HLA-DPA10207-DPB10401	HLA-DQA10103-DQB10503	HLA-DQA10104-DQB10503	2.90536e-07	0	0	0
DRB1_1454	DRB1_1502	HLA-DPA10201-DPB10401	HLA-DPA10207-DPB10401	HLA-DQA10103-DQB10601	HLA-DQA10104-DQB10503	1.16323e-06	0	0	0
DRB1_1454	DRB1_1502	HLA-DPA10201-DPB10501	HLA-DPA10201-DPB10901	HLA-DQA10103-DQB10601	HLA-DQA10104-DQB10502	0	0	2.0031e-07	0
DRB1_1454	DRB1_1502	HLA-DPA10201-DPB10501	HLA-DPA10201-DPB10901	HLA-DQA10103-DQB10601	HLA-DQA10104-DQB10503	0	0	1.84165e-07	0
DRB1_1454	DRB1_1502	HLA-DPA10201-DPB10501	HLA-DPA10201-DPB11301	HLA-DQA10101-DQB10501	HLA-DQA10104-DQB10502	0	0	1.25384e-05	0
DRB1_1454	DRB1_1502	HLA-DPA10201-DPB10501	HLA-DPA10201-DPB11301	HLA-DQA10101-DQB10501	HLA-DQA10104-DQB10503	0	0	1.15279e-05	0
DRB1_1454	DRB1_1502	HLA-DPA10201-DPB10501	HLA-DPA10201-DPB11401	HLA-DQA10101-DQB10501	HLA-DQA10104-DQB10502	0	0	3.40325e-07	0
DRB1_1454	DRB1_1502	HLA-DPA10201-DPB10501	HLA-DPA10201-DPB11401	HLA-DQA10101-DQB10501	HLA-DQA10104-DQB10503	0	0	3.12896e-07	0
DRB1_1454	DRB1_1502	HLA-DPA10201-DPB10501	HLA-DPA10201-DPB11401	HLA-DQA10101-DQB10502	HLA-DQA10104-DQB10502	0	0	2.23221e-06	0
DRB1_1454	DRB1_1502	HLA-DPA10201-DPB10501	HLA-DPA10201-DPB11401	HLA-DQA10101-DQB10502	HLA-DQA10104-DQB10503	0	0	2.0523e-06	0
DRB1_1454	DRB1_1502	HLA-DPA10201-DPB10501	HLA-DPA10201-DPB11401	HLA-DQA10102-DQB10602	HLA-DQA10104-DQB10502	0	0	2.58594e-07	0
DRB1_1454	DRB1_1502	HLA-DPA10201-DPB10501	HLA-DPA10201-DPB11401	HLA-DQA10102-DQB10602	HLA-DQA10104-DQB10503	0	0	2.37752e-07	0
DRB1_1454	DRB1_1502	HLA-DPA10201-DPB10501	HLA-DPA10202-DPB10101	HLA-DQA10101-DQB10501	HLA-DQA10104-DQB10502	0	0	2.40505e-07	0
DRB1_1454	DRB1_1502	HLA-DPA10201-DPB10501	HLA-DPA10202-DPB10101	HLA-DQA10101-DQB10501	HLA-DQA10104-DQB10503	0	0	2.21121e-07	0
DRB1_1454	DRB1_1502	HLA-DPA10201-DPB10501	HLA-DPA10202-DPB10101	HLA-DQA10102-DQB10502	HLA-DQA10104-DQB10502	0	0	7.99898e-07	0
DRB1_1454	DRB1_1502	HLA-DPA10201-DPB10501	HLA-DPA10202-DPB10101	HLA-DQA10102-DQB10502	HLA-DQA10104-DQB10503	0	0	7.35429e-07	0
DRB1_1454	DRB1_1502	HLA-DPA10201-DPB10501	HLA-DPA10202-DPB10201	HLA-DQA10101-DQB10501	HLA-DQA10104-DQB10502	0	0	3.51714e-07	0
DRB1_1454	DRB1_1502	HLA-DPA10201-DPB10501	HLA-DPA10202-DPB10201	HLA-DQA10101-DQB10501	HLA-DQA10104-DQB10503	0	0	3.23367e-07	0
DRB1_1454	DRB1_1502	HLA-DPA10201-DPB10501	HLA-DPA10202-DPB10201	HLA-DQA10101-DQB10502	HLA-DQA10104-DQB10502	0	0	1.50065e-07	0
DRB1_1454	DRB1_1502	HLA-DPA10201-DPB10501	HLA-DPA10202-DPB10201	HLA-DQA10101-DQB10502	HLA-DQA10104-DQB10503	0	0	1.3797e-07	0
DRB1_1454	DRB1_1502	HLA-DPA10201-DPB10501	HLA-DPA10202-DPB10202	HLA-DQA10101-DQB10501	HLA-DQA10104-DQB10502	0	0	3.20897e-07	0
DRB1_1454	DRB1_1502	HLA-DPA10201-DPB10501	HLA-DPA10202-DPB10202	HLA-DQA10101-DQB10501	HLA-DQA10104-DQB10503	0	0	2.95034e-07	0
DRB1_1454	DRB1_1502	HLA-DPA10201-DPB10501	HLA-DPA10202-DPB10202	HLA-DQA10101-DQB10502	HLA-DQA10104-DQB10502	0	0	2.36486e-06	0
DRB1_1454	DRB1_1502	HLA-DPA10201-DPB10501	HLA-DPA10202-DPB10202	HLA-DQA10101-DQB10502	HLA-DQA10104-DQB10503	0	0	2.17426e-06	0
DRB1_1454	DRB1_1502	HLA-DPA10201-DPB10501	HLA-DPA10202-DPB10202	HLA-DQA10102-DQB10601	HLA-DQA10104-DQB10502	0	0	3.99949e-07	0
DRB1_1454	DRB1_1502	HLA-DPA10201-DPB10501	HLA-DPA10202-DPB10202	HLA-DQA10102-DQB10601	HLA-DQA10104-DQB10503	0	0	3.67714e-07	0
DRB1_1454	DRB1_1502	HLA-DPA10201-DPB10501	HLA-DPA10202-DPB10202	HLA-DQA10102-DQB10602	HLA-DQA10104-DQB10502	0	0	4.64933e-07	0
DRB1_1454	DRB1_1502	HLA-DPA10201-DPB10501	HLA-DPA10202-DPB10202	HLA-DQA10102-DQB10602	HLA-DQA10104-DQB10503	0	0	4.2746e-07	0
DRB1_1454	DRB1_1502	HLA-DPA10201-DPB10501	HLA-DPA10202-DPB10301	HLA-DQA10101-DQB10501	HLA-DQA10104-DQB10502	0	0	2.11028e-07	0
DRB1_1454	DRB1_1502	HLA-DPA10201-DPB10501	HLA-DPA10202-DPB10301	HLA-DQA10101-DQB10501	HLA-DQA10104-DQB10503	0	0	1.9402e-07	0
DRB1_1454	DRB1_1502	HLA-DPA10201-DPB10501	HLA-DPA10202-DPB10301	HLA-DQA10101-DQB10502	HLA-DQA10104-DQB10502	0	0	9.18744e-06	0
DRB1_1454	DRB1_1502	HLA-DPA10201-DPB10501	HLA-DPA10202-DPB10301	HLA-DQA10101-DQB10502	HLA-DQA10104-DQB10503	0	0	8.44696e-06	0
DRB1_1454	DRB1_1502	HLA-DPA10201-DPB10501	HLA-DPA10202-DPB10301	HLA-DQA10102-DQB10502	HLA-DQA10104-DQB10502	0	0	1.71503e-07	0
DRB1_1454	DRB1_1502	HLA-DPA10201-DPB10501	HLA-DPA10202-DPB10301	HLA-DQA10102-DQB10502	HLA-DQA10104-DQB10503	0	0	1.5768e-07	0
DRB1_1454	DRB1_1502	HLA-DPA10201-DPB10501	HLA-DPA10202-DPB10301	HLA-DQA10104-DQB10502	HLA-DQA10104-DQB10503	0	0	1.84165e-07	0
DRB1_1454	DRB1_1502	HLA-DPA10201-DPB10501	HLA-DPA10202-DPB10301	HLA-DQA10104-DQB10502	nope	0	0	2.0031e-07	0
DRB1_1454	DRB1_1502	HLA-DPA10201-DPB10501	HLA-DPA10202-DPB10401	HLA-DQA10102-DQB10602	HLA-DQA10104-DQB10502	0	0	2.03659e-07	0
DRB1_1454	DRB1_1502	HLA-DPA10201-DPB10501	HLA-DPA10202-DPB10401	HLA-DQA10102-DQB10602	HLA-DQA10104-DQB10503	0	0	1.87245e-07	0
DRB1_1454	DRB1_1502	HLA-DPA10201-DPB10501	HLA-DPA10202-DPB10401	HLA-DQA10103-DQB10502	HLA-DQA10104-DQB10502	0	0	1.37336e-07	0
DRB1_1454	DRB1_1502	HLA-DPA10201-DPB10501	HLA-DPA10202-DPB10401	HLA-DQA10103-DQB10502	HLA-DQA10104-DQB10503	0	0	1.26267e-07	0
DRB1_1454	DRB1_1502	HLA-DPA10201-DPB10501	HLA-DPA10202-DPB10401	HLA-DQA10103-DQB10601	HLA-DQA10104-DQB10502	0	0	4.62923e-07	0
DRB1_1454	DRB1_1502	HLA-DPA10201-DPB10501	HLA-DPA10202-DPB10401	HLA-DQA10103-DQB10601	HLA-DQA10104-DQB10503	0	0	4.25613e-07	0
DRB1_1454	DRB1_1502	HLA-DPA10201-DPB10501	HLA-DPA10202-DPB10501	HLA-DQA10101-DQB10501	HLA-DQA10104-DQB10502	0	0	2.19604e-06	0
DRB1_1454	DRB1_1502	HLA-DPA10201-DPB10501	HLA-DPA10202-DPB10501	HLA-DQA10101-DQB10501	HLA-DQA10104-DQB10503	0	0	2.01904e-06	0
DRB1_1454	DRB1_1502	HLA-DPA10201-DPB10501	HLA-DPA10202-DPB10501	HLA-DQA10101-DQB10502	HLA-DQA10104-DQB10502	0	0	4.43495e-06	0
DRB1_1454	DRB1_1502	HLA-DPA10201-DPB10501	HLA-DPA10202-DPB10501	HLA-DQA10101-DQB10502	HLA-DQA10104-DQB10503	0	0	4.0775e-06	0
DRB1_1454	DRB1_1502	HLA-DPA10201-DPB10501	HLA-DPA10202-DPB10501	HLA-DQA10102-DQB10502	HLA-DQA10104-DQB10502	0	0	8.13297e-07	0
DRB1_1454	DRB1_1502	HLA-DPA10201-DPB10501	HLA-DPA10202-DPB10501	HLA-DQA10102-DQB10502	HLA-DQA10104-DQB10503	0	0	7.47748e-07	0
DRB1_1454	DRB1_1502	HLA-DPA10201-DPB10501	HLA-DPA10202-DPB10501	HLA-DQA10102-DQB10602	HLA-DQA10104-DQB10502	0	0	6.72611e-07	0
DRB1_1454	DRB1_1502	HLA-DPA10201-DPB10501	HLA-DPA10202-DPB10501	HLA-DQA10102-DQB10602	HLA-DQA10104-DQB10503	0	0	6.18401e-07	0
DRB1_1454	DRB1_1502	HLA-DPA10201-DPB10501	HLA-DPA10202-DPB11301	HLA-DQA10101-DQB10501	HLA-DQA10104-DQB10502	0	0	2.40974e-06	0
DRB1_1454	DRB1_1502	HLA-DPA10201-DPB10501	HLA-DPA10202-DPB11301	HLA-DQA10101-DQB10501	HLA-DQA10104-DQB10503	0	0	2.21553e-06	0
DRB1_1454	DRB1_1502	HLA-DPA10201-DPB10501	HLA-DPA10202-DPB11301	HLA-DQA10101-DQB10502	HLA-DQA10104-DQB10502	0	0	6.44474e-07	0
DRB1_1454	DRB1_1502	HLA-DPA10201-DPB10501	HLA-DPA10202-DPB11301	HLA-DQA10101-DQB10502	HLA-DQA10104-DQB10503	0	0	5.92532e-07	0
DRB1_1454	DRB1_1502	HLA-DPA10201-DPB10501	HLA-DPA10202-DPB11301	HLA-DQA10101-DQB10503	HLA-DQA10104-DQB10502	0	0	1.25277e-07	0
DRB1_1454	DRB1_1502	HLA-DPA10201-DPB10501	HLA-DPA10202-DPB11301	HLA-DQA10101-DQB10503	HLA-DQA10104-DQB10503	0	0	1.1518e-07	0
DRB1_1454	DRB1_1502	HLA-DPA10201-DPB10501	HLA-DPA10202-DPB11401	HLA-DQA10101-DQB10501	HLA-DQA10104-DQB10502	0	0	3.76502e-07	0
DRB1_1454	DRB1_1502	HLA-DPA10201-DPB10501	HLA-DPA10202-DPB11401	HLA-DQA10101-DQB10501	HLA-DQA10104-DQB10503	0	0	3.46157e-07	0
DRB1_1454	DRB1_1502	HLA-DPA10201-DPB10501	HLA-DPA10202-DPB12101	HLA-DQA10101-DQB10501	HLA-DQA10104-DQB10502	0	0	2.02319e-07	0
DRB1_1454	DRB1_1502	HLA-DPA10201-DPB10501	HLA-DPA10202-DPB12101	HLA-DQA10101-DQB10501	HLA-DQA10104-DQB10503	0	0	1.86013e-07	0
DRB1_1454	DRB1_1502	HLA-DPA10201-DPB10501	HLA-DPA10202-DPB13801	HLA-DQA10103-DQB10601	HLA-DQA10104-DQB10502	0	0	2.0031e-07	0
DRB1_1454	DRB1_1502	HLA-DPA10201-DPB10501	HLA-DPA10202-DPB13801	HLA-DQA10103-DQB10601	HLA-DQA10104-DQB10503	0	0	1.84165e-07	0
DRB1_1454	DRB1_1502	HLA-DPA10201-DPB10501	HLA-DPA10207-DPB10401	HLA-DQA10103-DQB10601	HLA-DQA10104-DQB10502	0	0	2.0031e-07	0
DRB1_1454	DRB1_1502	HLA-DPA10201-DPB10501	HLA-DPA10207-DPB10401	HLA-DQA10103-DQB10601	HLA-DQA10104-DQB10503	0	0	1.84165e-07	0
DRB1_1454	DRB1_1502	HLA-DPA10201-DPB10501	HLA-DPA10401-DPB10501	HLA-DQA10102-DQB10502	HLA-DQA10104-DQB10502	0	0	2.0031e-07	0
DRB1_1454	DRB1_1502	HLA-DPA10201-DPB10501	HLA-DPA10401-DPB10501	HLA-DQA10102-DQB10502	HLA-DQA10104-DQB10503	0	0	1.84165e-07	0
DRB1_1454	DRB1_1502	HLA-DPA10201-DPB10501	HLA-DPA10401-DPB11301	HLA-DQA10101-DQB10501	HLA-DQA10104-DQB10502	0	0	5.11828e-07	0
DRB1_1454	DRB1_1502	HLA-DPA10201-DPB10501	HLA-DPA10401-DPB11301	HLA-DQA10101-DQB10501	HLA-DQA10104-DQB10503	0	0	4.70576e-07	0
DRB1_1454	DRB1_1502	HLA-DPA10201-DPB10901	HLA-DPA10201-DPB11001	HLA-DQA10103-DQB10601	HLA-DQA10104-DQB10503	8.58158e-07	0	0	0
DRB1_1454	DRB1_1502	HLA-DPA10201-DPB10901	HLA-DPA10201-DPB11101	HLA-DQA10103-DQB10601	HLA-DQA10104-DQB10503	2.58254e-07	0	0	0
DRB1_1454	DRB1_1502	HLA-DPA10201-DPB10901	HLA-DPA10201-DPB11301	HLA-DQA10103-DQB10601	HLA-DQA10104-DQB10503	1.14062e-07	0	1.07808e-06	0
DRB1_1454	DRB1_1502	HLA-DPA10201-DPB10901	HLA-DPA10201-DPB11401	HLA-DQA10103-DQB10601	HLA-DQA10104-DQB10501	2.89998e-07	0	0	0
DRB1_1454	DRB1_1502	HLA-DPA10201-DPB10901	HLA-DPA10201-DPB11401	HLA-DQA10103-DQB10601	HLA-DQA10104-DQB10502	0	0	6.22455e-07	0
DRB1_1454	DRB1_1502	HLA-DPA10201-DPB10901	HLA-DPA10201-DPB11401	HLA-DQA10103-DQB10601	HLA-DQA10104-DQB10503	5.17469e-07	0	2.75052e-08	0
DRB1_1454	DRB1_1502	HLA-DPA10201-DPB10901	HLA-DPA10201-DPB116201	HLA-DQA10103-DQB10601	HLA-DQA10104-DQB10503	8.60848e-08	0	0	0
DRB1_1454	DRB1_1502	HLA-DPA10201-DPB10901	HLA-DPA10201-DPB11701	HLA-DQA10103-DQB10601	HLA-DQA10104-DQB10503	5.17469e-07	0	0	0
DRB1_1454	DRB1_1502	HLA-DPA10201-DPB10901	HLA-DPA10201-DPB135001	HLA-DQA10103-DQB10601	HLA-DQA10104-DQB10503	2.58254e-07	0	0	0
DRB1_1454	DRB1_1502	HLA-DPA10201-DPB10901	HLA-DPA10202-DPB10101	HLA-DQA10102-DQB10502	HLA-DQA10104-DQB10501	0	8.16142e-08	0	0
DRB1_1454	DRB1_1502	HLA-DPA10201-DPB10901	HLA-DPA10202-DPB10101	HLA-DQA10103-DQB10601	HLA-DQA10104-DQB10501	0	4.04031e-08	0	0
DRB1_1454	DRB1_1502	HLA-DPA10201-DPB10901	HLA-DPA10202-DPB10201	HLA-DQA10103-DQB10601	HLA-DQA10104-DQB10502	0	0	2.37382e-07	0
DRB1_1454	DRB1_1502	HLA-DPA10201-DPB10901	HLA-DPA10202-DPB10202	HLA-DQA10103-DQB10601	HLA-DQA10104-DQB10502	0	0	4.71236e-06	0
DRB1_1454	DRB1_1502	HLA-DPA10201-DPB10901	HLA-DPA10202-DPB10202	HLA-DQA10103-DQB10601	HLA-DQA10104-DQB10503	0	0	1.21083e-06	0
DRB1_1454	DRB1_1502	HLA-DPA10201-DPB10901	HLA-DPA10202-DPB10301	HLA-DQA10103-DQB10601	HLA-DQA10104-DQB10502	0	0	7.65362e-07	0
DRB1_1454	DRB1_1502	HLA-DPA10201-DPB10901	HLA-DPA10202-DPB10402	HLA-DQA10103-DQB10601	HLA-DQA10104-DQB10503	0	0	1.78784e-07	0
DRB1_1454	DRB1_1502	HLA-DPA10201-DPB10901	HLA-DPA10202-DPB10501	HLA-DQA10101-DQB10502	HLA-DQA10103-DQB10601	0	0	1.78784e-07	0
DRB1_1454	DRB1_1502	HLA-DPA10201-DPB10901	HLA-DPA10202-DPB10501	HLA-DQA10102-DQB10502	HLA-DQA10103-DQB10601	0	0	1.78784e-07	0
DRB1_1454	DRB1_1502	HLA-DPA10201-DPB10901	HLA-DPA10202-DPB10501	HLA-DQA10103-DQB10601	HLA-DQA10104-DQB10502	0	0	2.62429e-05	0
DRB1_1454	DRB1_1502	HLA-DPA10201-DPB10901	HLA-DPA10202-DPB10501	HLA-DQA10103-DQB10601	HLA-DQA10104-DQB10503	5.6816e-07	0	1.97798e-06	0
DRB1_1454	DRB1_1502	HLA-DPA10201-DPB10901	HLA-DPA10202-DPB11301	HLA-DQA10103-DQB10601	HLA-DQA10104-DQB10502	0	0	7.2231e-07	0
DRB1_1454	DRB1_1502	HLA-DPA10201-DPB10901	HLA-DPA10202-DPB11301	HLA-DQA10103-DQB10601	HLA-DQA10104-DQB10503	2.58254e-07	0	1.53072e-07	0
DRB1_1454	DRB1_1502	HLA-DPA10201-DPB10901	HLA-DPA10202-DPB13101	HLA-DQA10103-DQB10601	HLA-DQA10104-DQB10502	0	0	1.28437e-06	0
DRB1_1454	DRB1_1502	HLA-DPA10201-DPB10901	HLA-DPA10202-DPB13801	HLA-DQA10103-DQB10601	HLA-DQA10104-DQB10502	0	0	1.78784e-07	0
DRB1_1454	DRB1_1502	HLA-DPA10201-DPB10901	HLA-DPA10202-DPB154701	HLA-DQA10103-DQB10601	HLA-DQA10104-DQB10503	0	0	1.78784e-07	0
DRB1_1454	DRB1_1502	HLA-DPA10201-DPB10901	HLA-DPA10207-DPB10401	HLA-DQA10103-DQB10503	HLA-DQA10104-DQB10503	2.58254e-07	0	0	0
DRB1_1454	DRB1_1502	HLA-DPA10201-DPB10901	HLA-DPA10207-DPB10401	HLA-DQA10103-DQB10601	HLA-DQA10104-DQB10503	1.03398e-06	0	0	0
DRB1_1454	DRB1_1502	HLA-DPA10201-DPB10901	HLA-DPA10401-DPB11301	HLA-DQA10103-DQB10601	HLA-DQA10104-DQB10502	0	0	3.78495e-07	0
DRB1_1454	DRB1_1502	HLA-DPA10201-DPB10901	HLA-DPA10401-DPB11401	HLA-DQA10103-DQB10601	HLA-DQA10104-DQB10502	0	0	1.78784e-07	0
DRB1_1454	DRB1_1502	HLA-DPA10201-DPB10901	nope	HLA-DQA10103-DQB10601	HLA-DQA10104-DQB10503	2.58254e-07	0	0	0
DRB1_1454	DRB1_1502	HLA-DPA10201-DPB11001	HLA-DPA10201-DPB11101	HLA-DQA10103-DQB10601	HLA-DQA10104-DQB10503	8.58158e-07	0	0	0
DRB1_1454	DRB1_1502	HLA-DPA10201-DPB11001	HLA-DPA10201-DPB11401	HLA-DQA10103-DQB10601	HLA-DQA10104-DQB10503	1.71951e-06	0	0	0
DRB1_1454	DRB1_1502	HLA-DPA10201-DPB11001	HLA-DPA10201-DPB11701	HLA-DQA10103-DQB10601	HLA-DQA10104-DQB10503	1.71951e-06	0	0	0
DRB1_1454	DRB1_1502	HLA-DPA10201-DPB11001	HLA-DPA10201-DPB135001	HLA-DQA10103-DQB10601	HLA-DQA10104-DQB10503	8.58158e-07	0	0	0
DRB1_1454	DRB1_1502	HLA-DPA10201-DPB11001	HLA-DPA10202-DPB11301	HLA-DQA10103-DQB10601	HLA-DQA10104-DQB10503	8.58158e-07	0	0	0
DRB1_1454	DRB1_1502	HLA-DPA10201-DPB11001	HLA-DPA10207-DPB10401	HLA-DQA10103-DQB10503	HLA-DQA10104-DQB10503	8.58158e-07	0	0	0
DRB1_1454	DRB1_1502	HLA-DPA10201-DPB11001	HLA-DPA10207-DPB10401	HLA-DQA10103-DQB10601	HLA-DQA10104-DQB10503	3.43582e-06	0	0	0
DRB1_1454	DRB1_1502	HLA-DPA10201-DPB11101	HLA-DPA10201-DPB11301	HLA-DQA10103-DQB10601	HLA-DQA10104-DQB10503	1.14062e-07	0	0	0
DRB1_1454	DRB1_1502	HLA-DPA10201-DPB11101	HLA-DPA10201-DPB11401	HLA-DQA10103-DQB10601	HLA-DQA10104-DQB10501	2.89998e-07	0	0	0
DRB1_1454	DRB1_1502	HLA-DPA10201-DPB11101	HLA-DPA10201-DPB116201	HLA-DQA10103-DQB10601	HLA-DQA10104-DQB10503	8.60848e-08	0	0	0
DRB1_1454	DRB1_1502	HLA-DPA10201-DPB11101	HLA-DPA10202-DPB10101	HLA-DQA10102-DQB10502	HLA-DQA10104-DQB10503	0	8.16142e-08	0	0
DRB1_1454	DRB1_1502	HLA-DPA10201-DPB11101	HLA-DPA10202-DPB10101	HLA-DQA10103-DQB10601	HLA-DQA10104-DQB10503	0	4.04031e-08	0	0
DRB1_1454	DRB1_1502	HLA-DPA10201-DPB11101	HLA-DPA10202-DPB10501	HLA-DQA10103-DQB10601	HLA-DQA10104-DQB10503	5.6816e-07	0	0	0
DRB1_1454	DRB1_1502	HLA-DPA10201-DPB11301	HLA-DPA10201-DPB11401	HLA-DQA10101-DQB10501	HLA-DQA10104-DQB10502	0	0	3.89627e-05	0
DRB1_1454	DRB1_1502	HLA-DPA10201-DPB11301	HLA-DPA10201-DPB11401	HLA-DQA10101-DQB10501	HLA-DQA10104-DQB10503	0	0	3.55336e-06	0
DRB1_1454	DRB1_1502	HLA-DPA10201-DPB11301	HLA-DPA10201-DPB11401	HLA-DQA10101-DQB10502	HLA-DQA10104-DQB10503	0	0	1.2014e-05	0
DRB1_1454	DRB1_1502	HLA-DPA10201-DPB11301	HLA-DPA10201-DPB11401	HLA-DQA10102-DQB10602	HLA-DQA10104-DQB10503	0	0	1.39177e-06	0
DRB1_1454	DRB1_1502	HLA-DPA10201-DPB11301	HLA-DPA10201-DPB11401	HLA-DQA10103-DQB10601	HLA-DQA10104-DQB10503	2.28549e-07	0	0	0
DRB1_1454	DRB1_1502	HLA-DPA10201-DPB11301	HLA-DPA10201-DPB11701	HLA-DQA10103-DQB10601	HLA-DQA10104-DQB10503	2.28549e-07	0	0	0
DRB1_1454	DRB1_1502	HLA-DPA10201-DPB11301	HLA-DPA10201-DPB135001	HLA-DQA10103-DQB10601	HLA-DQA10104-DQB10503	1.14062e-07	0	0	0
DRB1_1454	DRB1_1502	HLA-DPA10201-DPB11301	HLA-DPA10202-DPB10101	HLA-DQA10101-DQB10501	HLA-DQA10104-DQB10503	0	0	1.29442e-06	0
DRB1_1454	DRB1_1502	HLA-DPA10201-DPB11301	HLA-DPA10202-DPB10101	HLA-DQA10102-DQB10502	HLA-DQA10104-DQB10503	0	8.16142e-08	4.30512e-06	0
DRB1_1454	DRB1_1502	HLA-DPA10201-DPB11301	HLA-DPA10202-DPB10101	HLA-DQA10103-DQB10601	HLA-DQA10104-DQB10503	0	4.04031e-08	0	0
DRB1_1454	DRB1_1502	HLA-DPA10201-DPB11301	HLA-DPA10202-DPB10201	HLA-DQA10101-DQB10501	HLA-DQA10104-DQB10502	0	0	1.4859e-05	0
DRB1_1454	DRB1_1502	HLA-DPA10201-DPB11301	HLA-DPA10202-DPB10201	HLA-DQA10101-DQB10501	HLA-DQA10104-DQB10503	0	0	1.89296e-06	0
DRB1_1454	DRB1_1502	HLA-DPA10201-DPB11301	HLA-DPA10202-DPB10201	HLA-DQA10101-DQB10502	HLA-DQA10104-DQB10503	0	0	8.07662e-07	0
DRB1_1454	DRB1_1502	HLA-DPA10201-DPB11301	HLA-DPA10202-DPB10202	HLA-DQA10101-DQB10501	HLA-DQA10104-DQB10502	0	0	0.000294972	0
DRB1_1454	DRB1_1502	HLA-DPA10201-DPB11301	HLA-DPA10202-DPB10202	HLA-DQA10101-DQB10501	HLA-DQA10104-DQB10503	0	0	7.75192e-05	0
DRB1_1454	DRB1_1502	HLA-DPA10201-DPB11301	HLA-DPA10202-DPB10202	HLA-DQA10101-DQB10502	HLA-DQA10104-DQB10503	0	0	1.27279e-05	0
DRB1_1454	DRB1_1502	HLA-DPA10201-DPB11301	HLA-DPA10202-DPB10202	HLA-DQA10102-DQB10601	HLA-DQA10104-DQB10503	0	0	2.15256e-06	0
DRB1_1454	DRB1_1502	HLA-DPA10201-DPB11301	HLA-DPA10202-DPB10202	HLA-DQA10102-DQB10602	HLA-DQA10104-DQB10503	0	0	2.50231e-06	0
DRB1_1454	DRB1_1502	HLA-DPA10201-DPB11301	HLA-DPA10202-DPB10301	HLA-DQA10101-DQB10501	HLA-DQA10104-DQB10502	0	0	4.79081e-05	0
DRB1_1454	DRB1_1502	HLA-DPA10201-DPB11301	HLA-DPA10202-DPB10301	HLA-DQA10101-DQB10501	HLA-DQA10104-DQB10503	0	0	1.13577e-06	0
DRB1_1454	DRB1_1502	HLA-DPA10201-DPB11301	HLA-DPA10202-DPB10301	HLA-DQA10101-DQB10502	HLA-DQA10104-DQB10503	0	0	4.94476e-05	0
DRB1_1454	DRB1_1502	HLA-DPA10201-DPB11301	HLA-DPA10202-DPB10301	HLA-DQA10102-DQB10502	HLA-DQA10104-DQB10503	0	0	9.23042e-07	0
DRB1_1454	DRB1_1502	HLA-DPA10201-DPB11301	HLA-DPA10202-DPB10301	HLA-DQA10104-DQB10502	HLA-DQA10104-DQB10503	0	0	1.07808e-06	0
DRB1_1454	DRB1_1502	HLA-DPA10201-DPB11301	HLA-DPA10202-DPB10401	HLA-DQA10102-DQB10602	HLA-DQA10104-DQB10503	0	0	1.09611e-06	0
DRB1_1454	DRB1_1502	HLA-DPA10201-DPB11301	HLA-DPA10202-DPB10401	HLA-DQA10103-DQB10502	HLA-DQA10104-DQB10503	0	0	7.39155e-07	0
DRB1_1454	DRB1_1502	HLA-DPA10201-DPB11301	HLA-DPA10202-DPB10401	HLA-DQA10103-DQB10601	HLA-DQA10104-DQB10503	0	0	2.49149e-06	0
DRB1_1454	DRB1_1502	HLA-DPA10201-DPB11301	HLA-DPA10202-DPB10402	HLA-DQA10101-DQB10501	HLA-DQA10104-DQB10503	0	0	1.1191e-05	0
DRB1_1454	DRB1_1502	HLA-DPA10201-DPB11301	HLA-DPA10202-DPB10501	HLA-DQA10101-DQB10501	HLA-DQA10101-DQB10502	0	0	1.1191e-05	0
DRB1_1454	DRB1_1502	HLA-DPA10201-DPB11301	HLA-DPA10202-DPB10501	HLA-DQA10101-DQB10501	HLA-DQA10102-DQB10502	0	0	1.1191e-05	0
DRB1_1454	DRB1_1502	HLA-DPA10201-DPB11301	HLA-DPA10202-DPB10501	HLA-DQA10101-DQB10501	HLA-DQA10104-DQB10502	0	0	0.00164269	0
DRB1_1454	DRB1_1502	HLA-DPA10201-DPB11301	HLA-DPA10202-DPB10501	HLA-DQA10101-DQB10501	HLA-DQA10104-DQB10503	0	0	0.000135632	0
DRB1_1454	DRB1_1502	HLA-DPA10201-DPB11301	HLA-DPA10202-DPB10501	HLA-DQA10101-DQB10502	HLA-DQA10104-DQB10503	0	0	2.38693e-05	0
DRB1_1454	DRB1_1502	HLA-DPA10201-DPB11301	HLA-DPA10202-DPB10501	HLA-DQA10102-DQB10502	HLA-DQA10104-DQB10503	0	0	4.37724e-06	0
DRB1_1454	DRB1_1502	HLA-DPA10201-DPB11301	HLA-DPA10202-DPB10501	HLA-DQA10102-DQB10602	HLA-DQA10104-DQB10503	0	0	3.62005e-06	0
DRB1_1454	DRB1_1502	HLA-DPA10201-DPB11301	HLA-DPA10202-DPB11301	HLA-DQA10101-DQB10501	HLA-DQA10104-DQB10502	0	0	4.52132e-05	0
DRB1_1454	DRB1_1502	HLA-DPA10201-DPB11301	HLA-DPA10202-DPB11301	HLA-DQA10101-DQB10501	HLA-DQA10104-DQB10503	0	0	2.25511e-05	0
DRB1_1454	DRB1_1502	HLA-DPA10201-DPB11301	HLA-DPA10202-DPB11301	HLA-DQA10101-DQB10502	HLA-DQA10104-DQB10503	0	0	3.46862e-06	0
DRB1_1454	DRB1_1502	HLA-DPA10201-DPB11301	HLA-DPA10202-DPB11301	HLA-DQA10101-DQB10503	HLA-DQA10104-DQB10503	0	0	6.74253e-07	0
DRB1_1454	DRB1_1502	HLA-DPA10201-DPB11301	HLA-DPA10202-DPB11301	HLA-DQA10103-DQB10601	HLA-DQA10104-DQB10503	1.14062e-07	0	0	0
DRB1_1454	DRB1_1502	HLA-DPA10201-DPB11301	HLA-DPA10202-DPB11401	HLA-DQA10101-DQB10501	HLA-DQA10104-DQB10503	0	0	2.02637e-06	0
DRB1_1454	DRB1_1502	HLA-DPA10201-DPB11301	HLA-DPA10202-DPB12101	HLA-DQA10101-DQB10501	HLA-DQA10104-DQB10503	0	0	1.0889e-06	0
DRB1_1454	DRB1_1502	HLA-DPA10201-DPB11301	HLA-DPA10202-DPB13101	HLA-DQA10101-DQB10501	HLA-DQA10104-DQB10502	0	0	8.03957e-05	0
DRB1_1454	DRB1_1502	HLA-DPA10201-DPB11301	HLA-DPA10202-DPB13801	HLA-DQA10101-DQB10501	HLA-DQA10104-DQB10502	0	0	1.1191e-05	0
DRB1_1454	DRB1_1502	HLA-DPA10201-DPB11301	HLA-DPA10202-DPB13801	HLA-DQA10103-DQB10601	HLA-DQA10104-DQB10503	0	0	1.07808e-06	0
DRB1_1454	DRB1_1502	HLA-DPA10201-DPB11301	HLA-DPA10202-DPB154701	HLA-DQA10101-DQB10501	HLA-DQA10104-DQB10503	0	0	1.1191e-05	0
DRB1_1454	DRB1_1502	HLA-DPA10201-DPB11301	HLA-DPA10207-DPB10401	HLA-DQA10103-DQB10503	HLA-DQA10104-DQB10503	1.14062e-07	0	0	0
DRB1_1454	DRB1_1502	HLA-DPA10201-DPB11301	HLA-DPA10207-DPB10401	HLA-DQA10103-DQB10601	HLA-DQA10104-DQB10503	4.56674e-07	0	1.07808e-06	0
DRB1_1454	DRB1_1502	HLA-DPA10201-DPB11301	HLA-DPA10401-DPB10501	HLA-DQA10102-DQB10502	HLA-DQA10104-DQB10503	0	0	1.07808e-06	0
DRB1_1454	DRB1_1502	HLA-DPA10201-DPB11301	HLA-DPA10401-DPB11301	HLA-DQA10101-DQB10501	HLA-DQA10104-DQB10502	0	0	2.3692e-05	0
DRB1_1454	DRB1_1502	HLA-DPA10201-DPB11301	HLA-DPA10401-DPB11301	HLA-DQA10101-DQB10501	HLA-DQA10104-DQB10503	0	0	2.7547e-06	0
DRB1_1454	DRB1_1502	HLA-DPA10201-DPB11301	HLA-DPA10401-DPB11401	HLA-DQA10101-DQB10501	HLA-DQA10104-DQB10502	0	0	1.1191e-05	0
DRB1_1454	DRB1_1502	HLA-DPA10201-DPB11301	nope	HLA-DQA10101-DQB10501	HLA-DQA10104-DQB10503	0	0	6.7483e-05	0
DRB1_1454	DRB1_1502	HLA-DPA10201-DPB113101	HLA-DPA10202-DPB10101	HLA-DQA10102-DQB10502	HLA-DQA10104-DQB10503	0	8.16142e-08	0	0
DRB1_1454	DRB1_1502	HLA-DPA10201-DPB113101	HLA-DPA10202-DPB10101	HLA-DQA10102-DQB10502	HLA-DQA10104-DQB10602	0	8.16142e-08	0	0
DRB1_1454	DRB1_1502	HLA-DPA10201-DPB113101	HLA-DPA10202-DPB10101	HLA-DQA10103-DQB10601	HLA-DQA10104-DQB10503	0	4.04031e-08	0	0
DRB1_1454	DRB1_1502	HLA-DPA10201-DPB113101	HLA-DPA10202-DPB10101	HLA-DQA10103-DQB10601	HLA-DQA10104-DQB10602	0	4.04031e-08	0	0
DRB1_1454	DRB1_1502	HLA-DPA10201-DPB11401	HLA-DPA10201-DPB116201	HLA-DQA10103-DQB10601	HLA-DQA10104-DQB10503	1.7249e-07	0	0	0
DRB1_1454	DRB1_1502	HLA-DPA10201-DPB11401	HLA-DPA10201-DPB11701	HLA-DQA10103-DQB10601	HLA-DQA10104-DQB10501	5.81075e-07	0	0	0
DRB1_1454	DRB1_1502	HLA-DPA10201-DPB11401	HLA-DPA10201-DPB135001	HLA-DQA10103-DQB10601	HLA-DQA10104-DQB10501	2.89998e-07	0	0	0
DRB1_1454	DRB1_1502	HLA-DPA10201-DPB11401	HLA-DPA10202-DPB10101	HLA-DQA10101-DQB10501	HLA-DQA10104-DQB10502	0	0	7.47362e-07	0
DRB1_1454	DRB1_1502	HLA-DPA10201-DPB11401	HLA-DPA10202-DPB10101	HLA-DQA10101-DQB10501	HLA-DQA10104-DQB10503	0	0	3.30246e-08	0
DRB1_1454	DRB1_1502	HLA-DPA10201-DPB11401	HLA-DPA10202-DPB10101	HLA-DQA10102-DQB10502	HLA-DQA10104-DQB10502	0	0	2.48565e-06	0
DRB1_1454	DRB1_1502	HLA-DPA10201-DPB11401	HLA-DPA10202-DPB10101	HLA-DQA10102-DQB10502	HLA-DQA10104-DQB10503	0	0	1.09837e-07	0
DRB1_1454	DRB1_1502	HLA-DPA10201-DPB11401	HLA-DPA10202-DPB10101	HLA-DQA10102-DQB10502	HLA-DQA10104-DQB10602	0	8.16142e-08	0	0
DRB1_1454	DRB1_1502	HLA-DPA10201-DPB11401	HLA-DPA10202-DPB10101	HLA-DQA10103-DQB10601	HLA-DQA10104-DQB10602	0	4.04031e-08	0	0
DRB1_1454	DRB1_1502	HLA-DPA10201-DPB11401	HLA-DPA10202-DPB10201	HLA-DQA10101-DQB10501	HLA-DQA10104-DQB10502	0	0	1.49625e-06	0
DRB1_1454	DRB1_1502	HLA-DPA10201-DPB11401	HLA-DPA10202-DPB10201	HLA-DQA10101-DQB10501	HLA-DQA10104-DQB10503	0	0	4.82951e-08	0
DRB1_1454	DRB1_1502	HLA-DPA10201-DPB11401	HLA-DPA10202-DPB10201	HLA-DQA10101-DQB10502	HLA-DQA10104-DQB10502	0	0	3.11166e-06	0
DRB1_1454	DRB1_1502	HLA-DPA10201-DPB11401	HLA-DPA10202-DPB10201	HLA-DQA10101-DQB10502	HLA-DQA10104-DQB10503	0	0	2.06059e-08	0
DRB1_1454	DRB1_1502	HLA-DPA10201-DPB11401	HLA-DPA10202-DPB10201	HLA-DQA10102-DQB10602	HLA-DQA10104-DQB10502	0	0	3.06453e-07	0
DRB1_1454	DRB1_1502	HLA-DPA10201-DPB11401	HLA-DPA10202-DPB10202	HLA-DQA10101-DQB10501	HLA-DQA10104-DQB10502	0	0	9.00346e-06	0
DRB1_1454	DRB1_1502	HLA-DPA10201-DPB11401	HLA-DPA10202-DPB10202	HLA-DQA10101-DQB10501	HLA-DQA10104-DQB10503	0	0	2.10125e-06	0
DRB1_1454	DRB1_1502	HLA-DPA10201-DPB11401	HLA-DPA10202-DPB10202	HLA-DQA10101-DQB10502	HLA-DQA10104-DQB10502	0	0	5.98623e-05	0
DRB1_1454	DRB1_1502	HLA-DPA10201-DPB11401	HLA-DPA10202-DPB10202	HLA-DQA10101-DQB10502	HLA-DQA10104-DQB10503	0	0	1.3818e-05	0
DRB1_1454	DRB1_1502	HLA-DPA10201-DPB11401	HLA-DPA10202-DPB10202	HLA-DQA10102-DQB10601	HLA-DQA10104-DQB10502	0	0	1.24283e-06	0
DRB1_1454	DRB1_1502	HLA-DPA10201-DPB11401	HLA-DPA10202-DPB10202	HLA-DQA10102-DQB10601	HLA-DQA10104-DQB10503	0	0	5.49184e-08	0
DRB1_1454	DRB1_1502	HLA-DPA10201-DPB11401	HLA-DPA10202-DPB10202	HLA-DQA10102-DQB10602	HLA-DQA10104-DQB10502	0	0	7.52827e-06	0
DRB1_1454	DRB1_1502	HLA-DPA10201-DPB11401	HLA-DPA10202-DPB10202	HLA-DQA10102-DQB10602	HLA-DQA10104-DQB10503	0	0	1.62698e-06	0
DRB1_1454	DRB1_1502	HLA-DPA10201-DPB11401	HLA-DPA10202-DPB10301	HLA-DQA10101-DQB10501	HLA-DQA10104-DQB10502	0	0	1.95611e-06	0
DRB1_1454	DRB1_1502	HLA-DPA10201-DPB11401	HLA-DPA10202-DPB10301	HLA-DQA10101-DQB10501	HLA-DQA10104-DQB10503	0	0	2.8977e-08	0
DRB1_1454	DRB1_1502	HLA-DPA10201-DPB11401	HLA-DPA10202-DPB10301	HLA-DQA10101-DQB10502	HLA-DQA10104-DQB10502	0	0	3.70787e-05	0
DRB1_1454	DRB1_1502	HLA-DPA10201-DPB11401	HLA-DPA10202-DPB10301	HLA-DQA10101-DQB10502	HLA-DQA10104-DQB10503	0	0	1.26156e-06	0
DRB1_1454	DRB1_1502	HLA-DPA10201-DPB11401	HLA-DPA10202-DPB10301	HLA-DQA10102-DQB10502	HLA-DQA10104-DQB10502	0	0	5.32938e-07	0
DRB1_1454	DRB1_1502	HLA-DPA10201-DPB11401	HLA-DPA10202-DPB10301	HLA-DQA10102-DQB10502	HLA-DQA10104-DQB10503	0	0	2.35496e-08	0
DRB1_1454	DRB1_1502	HLA-DPA10201-DPB11401	HLA-DPA10202-DPB10301	HLA-DQA10102-DQB10602	HLA-DQA10104-DQB10502	0	0	9.88059e-07	0
DRB1_1454	DRB1_1502	HLA-DPA10201-DPB11401	HLA-DPA10202-DPB10301	HLA-DQA10104-DQB10502	HLA-DQA10104-DQB10503	0	0	2.75052e-08	0
DRB1_1454	DRB1_1502	HLA-DPA10201-DPB11401	HLA-DPA10202-DPB10301	HLA-DQA10104-DQB10502	nope	0	0	6.22455e-07	0
DRB1_1454	DRB1_1502	HLA-DPA10201-DPB11401	HLA-DPA10202-DPB10401	HLA-DQA10102-DQB10602	HLA-DQA10104-DQB10502	0	0	6.32863e-07	0
DRB1_1454	DRB1_1502	HLA-DPA10201-DPB11401	HLA-DPA10202-DPB10401	HLA-DQA10102-DQB10602	HLA-DQA10104-DQB10503	0	0	2.79651e-08	0
DRB1_1454	DRB1_1502	HLA-DPA10201-DPB11401	HLA-DPA10202-DPB10401	HLA-DQA10103-DQB10502	HLA-DQA10104-DQB10502	0	0	4.26766e-07	0
DRB1_1454	DRB1_1502	HLA-DPA10201-DPB11401	HLA-DPA10202-DPB10401	HLA-DQA10103-DQB10502	HLA-DQA10104-DQB10503	0	0	1.88581e-08	0
DRB1_1454	DRB1_1502	HLA-DPA10201-DPB11401	HLA-DPA10202-DPB10401	HLA-DQA10103-DQB10601	HLA-DQA10104-DQB10502	0	0	1.43852e-06	0
DRB1_1454	DRB1_1502	HLA-DPA10201-DPB11401	HLA-DPA10202-DPB10401	HLA-DQA10103-DQB10601	HLA-DQA10104-DQB10503	0	0	6.35655e-08	0
DRB1_1454	DRB1_1502	HLA-DPA10201-DPB11401	HLA-DPA10202-DPB10402	HLA-DQA10101-DQB10501	HLA-DQA10104-DQB10503	0	0	3.03753e-07	0
DRB1_1454	DRB1_1502	HLA-DPA10201-DPB11401	HLA-DPA10202-DPB10402	HLA-DQA10101-DQB10502	HLA-DQA10104-DQB10503	0	0	1.99233e-06	0
DRB1_1454	DRB1_1502	HLA-DPA10201-DPB11401	HLA-DPA10202-DPB10402	HLA-DQA10102-DQB10602	HLA-DQA10104-DQB10503	0	0	2.30804e-07	0
DRB1_1454	DRB1_1502	HLA-DPA10201-DPB11401	HLA-DPA10202-DPB10501	HLA-DQA10101-DQB10501	HLA-DQA10101-DQB10502	0	0	3.03753e-07	0
DRB1_1454	DRB1_1502	HLA-DPA10201-DPB11401	HLA-DPA10202-DPB10501	HLA-DQA10101-DQB10501	HLA-DQA10102-DQB10502	0	0	3.03753e-07	0
DRB1_1454	DRB1_1502	HLA-DPA10201-DPB11401	HLA-DPA10202-DPB10501	HLA-DQA10101-DQB10501	HLA-DQA10104-DQB10502	0	0	5.14108e-05	0
DRB1_1454	DRB1_1502	HLA-DPA10201-DPB11401	HLA-DPA10202-DPB10501	HLA-DQA10101-DQB10501	HLA-DQA10104-DQB10503	0	0	3.66213e-06	0
DRB1_1454	DRB1_1502	HLA-DPA10201-DPB11401	HLA-DPA10202-DPB10501	HLA-DQA10101-DQB10502	HLA-DQA10102-DQB10502	0	0	1.99233e-06	0
DRB1_1454	DRB1_1502	HLA-DPA10201-DPB11401	HLA-DPA10202-DPB10501	HLA-DQA10101-DQB10502	HLA-DQA10102-DQB10602	0	0	2.30804e-07	0
DRB1_1454	DRB1_1502	HLA-DPA10201-DPB11401	HLA-DPA10202-DPB10501	HLA-DQA10101-DQB10502	HLA-DQA10104-DQB10502	0	0	0.000306228	0
DRB1_1454	DRB1_1502	HLA-DPA10201-DPB11401	HLA-DPA10202-DPB10501	HLA-DQA10101-DQB10502	HLA-DQA10104-DQB10503	0	0	2.26512e-05	0
DRB1_1454	DRB1_1502	HLA-DPA10201-DPB11401	HLA-DPA10202-DPB10501	HLA-DQA10101-DQB10502	nope	0	0	1.99233e-06	0
DRB1_1454	DRB1_1502	HLA-DPA10201-DPB11401	HLA-DPA10202-DPB10501	HLA-DQA10102-DQB10502	HLA-DQA10102-DQB10602	0	0	2.30804e-07	0
DRB1_1454	DRB1_1502	HLA-DPA10201-DPB11401	HLA-DPA10202-DPB10501	HLA-DQA10102-DQB10502	HLA-DQA10104-DQB10502	0	0	2.52729e-06	0
DRB1_1454	DRB1_1502	HLA-DPA10201-DPB11401	HLA-DPA10202-DPB10501	HLA-DQA10102-DQB10502	HLA-DQA10104-DQB10503	0	0	1.11677e-07	0
DRB1_1454	DRB1_1502	HLA-DPA10201-DPB11401	HLA-DPA10202-DPB10501	HLA-DQA10102-DQB10602	HLA-DQA10104-DQB10502	0	0	3.5969e-05	0
DRB1_1454	DRB1_1502	HLA-DPA10201-DPB11401	HLA-DPA10202-DPB10501	HLA-DQA10102-DQB10602	HLA-DQA10104-DQB10503	0	0	2.64587e-06	0
DRB1_1454	DRB1_1502	HLA-DPA10201-DPB11401	HLA-DPA10202-DPB10501	HLA-DQA10103-DQB10601	HLA-DQA10104-DQB10503	1.13843e-06	0	0	0
DRB1_1454	DRB1_1502	HLA-DPA10201-DPB11401	HLA-DPA10202-DPB11301	HLA-DQA10101-DQB10501	HLA-DQA10104-DQB10502	0	0	8.71539e-06	0
DRB1_1454	DRB1_1502	HLA-DPA10201-DPB11401	HLA-DPA10202-DPB11301	HLA-DQA10101-DQB10501	HLA-DQA10104-DQB10503	0	0	5.9096e-07	0
DRB1_1454	DRB1_1502	HLA-DPA10201-DPB11401	HLA-DPA10202-DPB11301	HLA-DQA10101-DQB10502	HLA-DQA10104-DQB10502	0	0	1.0052e-05	0
DRB1_1454	DRB1_1502	HLA-DPA10201-DPB11401	HLA-DPA10202-DPB11301	HLA-DQA10101-DQB10502	HLA-DQA10104-DQB10503	0	0	1.7943e-06	0
DRB1_1454	DRB1_1502	HLA-DPA10201-DPB11401	HLA-DPA10202-DPB11301	HLA-DQA10101-DQB10503	HLA-DQA10104-DQB10502	0	0	3.89294e-07	0
DRB1_1454	DRB1_1502	HLA-DPA10201-DPB11401	HLA-DPA10202-DPB11301	HLA-DQA10101-DQB10503	HLA-DQA10104-DQB10503	0	0	1.72022e-08	0
DRB1_1454	DRB1_1502	HLA-DPA10201-DPB11401	HLA-DPA10202-DPB11301	HLA-DQA10102-DQB10602	HLA-DQA10104-DQB10502	0	0	9.32481e-07	0
DRB1_1454	DRB1_1502	HLA-DPA10201-DPB11401	HLA-DPA10202-DPB11301	HLA-DQA10102-DQB10602	HLA-DQA10104-DQB10503	0	0	1.97612e-07	0
DRB1_1454	DRB1_1502	HLA-DPA10201-DPB11401	HLA-DPA10202-DPB11301	HLA-DQA10103-DQB10601	HLA-DQA10104-DQB10501	2.89998e-07	0	0	0
DRB1_1454	DRB1_1502	HLA-DPA10201-DPB11401	HLA-DPA10202-DPB11401	HLA-DQA10101-DQB10501	HLA-DQA10104-DQB10502	0	0	1.16996e-06	0
DRB1_1454	DRB1_1502	HLA-DPA10201-DPB11401	HLA-DPA10202-DPB11401	HLA-DQA10101-DQB10501	HLA-DQA10104-DQB10503	0	0	5.16987e-08	0
DRB1_1454	DRB1_1502	HLA-DPA10201-DPB11401	HLA-DPA10202-DPB12101	HLA-DQA10101-DQB10501	HLA-DQA10104-DQB10502	0	0	6.287e-07	0
DRB1_1454	DRB1_1502	HLA-DPA10201-DPB11401	HLA-DPA10202-DPB12101	HLA-DQA10101-DQB10501	HLA-DQA10104-DQB10503	0	0	2.77812e-08	0
DRB1_1454	DRB1_1502	HLA-DPA10201-DPB11401	HLA-DPA10202-DPB13101	HLA-DQA10101-DQB10501	HLA-DQA10104-DQB10502	0	0	2.18215e-06	0
DRB1_1454	DRB1_1502	HLA-DPA10201-DPB11401	HLA-DPA10202-DPB13101	HLA-DQA10101-DQB10502	HLA-DQA10104-DQB10502	0	0	1.43128e-05	0
DRB1_1454	DRB1_1502	HLA-DPA10201-DPB11401	HLA-DPA10202-DPB13101	HLA-DQA10102-DQB10602	HLA-DQA10104-DQB10502	0	0	1.65809e-06	0
DRB1_1454	DRB1_1502	HLA-DPA10201-DPB11401	HLA-DPA10202-DPB13801	HLA-DQA10101-DQB10501	HLA-DQA10104-DQB10502	0	0	3.03753e-07	0
DRB1_1454	DRB1_1502	HLA-DPA10201-DPB11401	HLA-DPA10202-DPB13801	HLA-DQA10101-DQB10502	HLA-DQA10104-DQB10502	0	0	1.99233e-06	0
DRB1_1454	DRB1_1502	HLA-DPA10201-DPB11401	HLA-DPA10202-DPB13801	HLA-DQA10102-DQB10602	HLA-DQA10104-DQB10502	0	0	2.30804e-07	0
DRB1_1454	DRB1_1502	HLA-DPA10201-DPB11401	HLA-DPA10202-DPB13801	HLA-DQA10103-DQB10601	HLA-DQA10104-DQB10502	0	0	6.22455e-07	0
DRB1_1454	DRB1_1502	HLA-DPA10201-DPB11401	HLA-DPA10202-DPB13801	HLA-DQA10103-DQB10601	HLA-DQA10104-DQB10503	0	0	2.75052e-08	0
DRB1_1454	DRB1_1502	HLA-DPA10201-DPB11401	HLA-DPA10202-DPB154701	HLA-DQA10101-DQB10501	HLA-DQA10104-DQB10503	0	0	3.03753e-07	0
DRB1_1454	DRB1_1502	HLA-DPA10201-DPB11401	HLA-DPA10202-DPB154701	HLA-DQA10101-DQB10502	HLA-DQA10104-DQB10503	0	0	1.99233e-06	0
DRB1_1454	DRB1_1502	HLA-DPA10201-DPB11401	HLA-DPA10202-DPB154701	HLA-DQA10102-DQB10602	HLA-DQA10104-DQB10503	0	0	2.30804e-07	0
DRB1_1454	DRB1_1502	HLA-DPA10201-DPB11401	HLA-DPA10207-DPB10401	HLA-DQA10103-DQB10503	HLA-DQA10104-DQB10501	2.89998e-07	0	0	0
DRB1_1454	DRB1_1502	HLA-DPA10201-DPB11401	HLA-DPA10207-DPB10401	HLA-DQA10103-DQB10601	HLA-DQA10104-DQB10501	1.16107e-06	0	0	0
DRB1_1454	DRB1_1502	HLA-DPA10201-DPB11401	HLA-DPA10207-DPB10401	HLA-DQA10103-DQB10601	HLA-DQA10104-DQB10502	0	0	6.22455e-07	0
DRB1_1454	DRB1_1502	HLA-DPA10201-DPB11401	HLA-DPA10207-DPB10401	HLA-DQA10103-DQB10601	HLA-DQA10104-DQB10503	0	0	2.75052e-08	0
DRB1_1454	DRB1_1502	HLA-DPA10201-DPB11401	HLA-DPA10401-DPB10501	HLA-DQA10102-DQB10502	HLA-DQA10104-DQB10502	0	0	6.22455e-07	0
DRB1_1454	DRB1_1502	HLA-DPA10201-DPB11401	HLA-DPA10401-DPB10501	HLA-DQA10102-DQB10502	HLA-DQA10104-DQB10503	0	0	2.75052e-08	0
DRB1_1454	DRB1_1502	HLA-DPA10201-DPB11401	HLA-DPA10401-DPB11301	HLA-DQA10101-DQB10501	HLA-DQA10104-DQB10502	0	0	2.23355e-06	0
DRB1_1454	DRB1_1502	HLA-DPA10201-DPB11401	HLA-DPA10401-DPB11301	HLA-DQA10101-DQB10501	HLA-DQA10104-DQB10503	0	0	7.02808e-08	0
DRB1_1454	DRB1_1502	HLA-DPA10201-DPB11401	HLA-DPA10401-DPB11301	HLA-DQA10101-DQB10502	HLA-DQA10104-DQB10502	0	0	4.21788e-06	0
DRB1_1454	DRB1_1502	HLA-DPA10201-DPB11401	HLA-DPA10401-DPB11301	HLA-DQA10102-DQB10602	HLA-DQA10104-DQB10502	0	0	4.88626e-07	0
DRB1_1454	DRB1_1502	HLA-DPA10201-DPB11401	HLA-DPA10401-DPB11401	HLA-DQA10101-DQB10501	HLA-DQA10104-DQB10502	0	0	3.03753e-07	0
DRB1_1454	DRB1_1502	HLA-DPA10201-DPB11401	HLA-DPA10401-DPB11401	HLA-DQA10101-DQB10502	HLA-DQA10104-DQB10502	0	0	1.99233e-06	0
DRB1_1454	DRB1_1502	HLA-DPA10201-DPB11401	HLA-DPA10401-DPB11401	HLA-DQA10102-DQB10602	HLA-DQA10104-DQB10502	0	0	2.30804e-07	0
DRB1_1454	DRB1_1502	HLA-DPA10201-DPB11401	nope	HLA-DQA10101-DQB10501	HLA-DQA10104-DQB10502	0	0	1.05755e-06	0
DRB1_1454	DRB1_1502	HLA-DPA10201-DPB11401	nope	HLA-DQA10101-DQB10501	HLA-DQA10104-DQB10503	0	0	4.67312e-08	0
DRB1_1454	DRB1_1502	HLA-DPA10201-DPB11401	nope	HLA-DQA10101-DQB10502	HLA-DQA10104-DQB10502	0	0	6.93652e-06	0
DRB1_1454	DRB1_1502	HLA-DPA10201-DPB11401	nope	HLA-DQA10101-DQB10502	HLA-DQA10104-DQB10503	0	0	3.06513e-07	0
DRB1_1454	DRB1_1502	HLA-DPA10201-DPB11401	nope	HLA-DQA10102-DQB10602	HLA-DQA10104-DQB10502	0	0	8.0357e-07	0
DRB1_1454	DRB1_1502	HLA-DPA10201-DPB11401	nope	HLA-DQA10102-DQB10602	HLA-DQA10104-DQB10503	0	0	3.55084e-08	0
DRB1_1454	DRB1_1502	HLA-DPA10201-DPB11401	nope	HLA-DQA10103-DQB10601	HLA-DQA10104-DQB10501	5.81075e-07	0	0	0
DRB1_1454	DRB1_1502	HLA-DPA10201-DPB116201	HLA-DPA10201-DPB11701	HLA-DQA10103-DQB10601	HLA-DQA10104-DQB10503	1.7249e-07	0	0	0
DRB1_1454	DRB1_1502	HLA-DPA10201-DPB116201	HLA-DPA10201-DPB135001	HLA-DQA10103-DQB10601	HLA-DQA10104-DQB10503	8.60848e-08	0	0	0
DRB1_1454	DRB1_1502	HLA-DPA10201-DPB116201	HLA-DPA10202-DPB11301	HLA-DQA10103-DQB10601	HLA-DQA10104-DQB10503	8.60848e-08	0	0	0
DRB1_1454	DRB1_1502	HLA-DPA10201-DPB116201	HLA-DPA10207-DPB10401	HLA-DQA10103-DQB10503	HLA-DQA10104-DQB10503	8.60848e-08	0	0	0
DRB1_1454	DRB1_1502	HLA-DPA10201-DPB116201	HLA-DPA10207-DPB10401	HLA-DQA10103-DQB10601	HLA-DQA10104-DQB10503	3.44659e-07	0	0	0
DRB1_1454	DRB1_1502	HLA-DPA10201-DPB11701	HLA-DPA10202-DPB10101	HLA-DQA10101-DQB10501	HLA-DQA10102-DQB10502	0	8.16142e-08	0	0
DRB1_1454	DRB1_1502	HLA-DPA10201-DPB11701	HLA-DPA10202-DPB10101	HLA-DQA10101-DQB10501	HLA-DQA10103-DQB10601	0	4.04031e-08	0	0
DRB1_1454	DRB1_1502	HLA-DPA10201-DPB11701	HLA-DPA10202-DPB10101	HLA-DQA10102-DQB10502	HLA-DQA10104-DQB10502	0	8.16142e-08	0	0
DRB1_1454	DRB1_1502	HLA-DPA10201-DPB11701	HLA-DPA10202-DPB10101	HLA-DQA10103-DQB10601	HLA-DQA10104-DQB10502	0	4.04031e-08	0	0
DRB1_1454	DRB1_1502	HLA-DPA10201-DPB11701	HLA-DPA10202-DPB10501	HLA-DQA10103-DQB10601	HLA-DQA10104-DQB10503	1.13843e-06	0	0	0
DRB1_1454	DRB1_1502	HLA-DPA10201-DPB135001	HLA-DPA10202-DPB10501	HLA-DQA10103-DQB10601	HLA-DQA10104-DQB10503	5.6816e-07	0	0	0
DRB1_1454	DRB1_1502	HLA-DPA10202-DPB10101	HLA-DPA10202-DPB10201	HLA-DQA10101-DQB10501	HLA-DQA10104-DQB10502	0	0	2.85017e-07	0
DRB1_1454	DRB1_1502	HLA-DPA10202-DPB10101	HLA-DPA10202-DPB10201	HLA-DQA10102-DQB10502	HLA-DQA10104-DQB10502	0	0	9.47939e-07	0
DRB1_1454	DRB1_1502	HLA-DPA10202-DPB10101	HLA-DPA10202-DPB10202	HLA-DQA10101-DQB10501	HLA-DQA10104-DQB10502	0	0	5.65798e-06	0
DRB1_1454	DRB1_1502	HLA-DPA10202-DPB10101	HLA-DPA10202-DPB10202	HLA-DQA10101-DQB10501	HLA-DQA10104-DQB10503	0	0	1.4538e-06	0
DRB1_1454	DRB1_1502	HLA-DPA10202-DPB10101	HLA-DPA10202-DPB10202	HLA-DQA10102-DQB10502	HLA-DQA10104-DQB10502	0	0	1.88179e-05	0
DRB1_1454	DRB1_1502	HLA-DPA10202-DPB10101	HLA-DPA10202-DPB10202	HLA-DQA10102-DQB10502	HLA-DQA10104-DQB10503	0	0	4.83521e-06	0
DRB1_1454	DRB1_1502	HLA-DPA10202-DPB10101	HLA-DPA10202-DPB10301	HLA-DQA10101-DQB10501	HLA-DQA10104-DQB10502	0	0	9.18946e-07	0
DRB1_1454	DRB1_1502	HLA-DPA10202-DPB10101	HLA-DPA10202-DPB10301	HLA-DQA10102-DQB10502	HLA-DQA10104-DQB10502	0	0	3.05633e-06	0
DRB1_1454	DRB1_1502	HLA-DPA10202-DPB10101	HLA-DPA10202-DPB10402	HLA-DQA10101-DQB10501	HLA-DQA10104-DQB10503	0	0	2.1466e-07	0
DRB1_1454	DRB1_1502	HLA-DPA10202-DPB10101	HLA-DPA10202-DPB10402	HLA-DQA10102-DQB10502	HLA-DQA10104-DQB10503	0	0	7.13939e-07	0
DRB1_1454	DRB1_1502	HLA-DPA10202-DPB10101	HLA-DPA10202-DPB10501	HLA-DQA10101-DQB10501	HLA-DQA10101-DQB10502	0	0	2.1466e-07	0
DRB1_1454	DRB1_1502	HLA-DPA10202-DPB10101	HLA-DPA10202-DPB10501	HLA-DQA10101-DQB10501	HLA-DQA10102-DQB10502	0	0	2.1466e-07	0
DRB1_1454	DRB1_1502	HLA-DPA10202-DPB10101	HLA-DPA10202-DPB10501	HLA-DQA10101-DQB10501	HLA-DQA10104-DQB10502	0	0	3.15091e-05	0
DRB1_1454	DRB1_1502	HLA-DPA10202-DPB10101	HLA-DPA10202-DPB10501	HLA-DQA10101-DQB10501	HLA-DQA10104-DQB10503	0	0	2.3749e-06	0
DRB1_1454	DRB1_1502	HLA-DPA10202-DPB10101	HLA-DPA10202-DPB10501	HLA-DQA10101-DQB10502	HLA-DQA10102-DQB10502	0	0	7.13939e-07	0
DRB1_1454	DRB1_1502	HLA-DPA10202-DPB10101	HLA-DPA10202-DPB10501	HLA-DQA10102-DQB10502	HLA-DQA10104-DQB10502	0	0	0.000104796	0
DRB1_1454	DRB1_1502	HLA-DPA10202-DPB10101	HLA-DPA10202-DPB10501	HLA-DQA10102-DQB10502	HLA-DQA10104-DQB10503	0	8.16142e-08	7.8987e-06	0
DRB1_1454	DRB1_1502	HLA-DPA10202-DPB10101	HLA-DPA10202-DPB10501	HLA-DQA10102-DQB10502	nope	0	0	7.13939e-07	0
DRB1_1454	DRB1_1502	HLA-DPA10202-DPB10101	HLA-DPA10202-DPB10501	HLA-DQA10103-DQB10601	HLA-DQA10104-DQB10503	0	4.04031e-08	0	0
DRB1_1454	DRB1_1502	HLA-DPA10202-DPB10101	HLA-DPA10202-DPB110501	HLA-DQA10102-DQB10502	HLA-DQA10104-DQB10602	0	8.16142e-08	0	0
DRB1_1454	DRB1_1502	HLA-DPA10202-DPB10101	HLA-DPA10202-DPB110501	HLA-DQA10103-DQB10601	HLA-DQA10104-DQB10602	0	4.04031e-08	0	0
DRB1_1454	DRB1_1502	HLA-DPA10202-DPB10101	HLA-DPA10202-DPB11301	HLA-DQA10101-DQB10501	HLA-DQA10104-DQB10502	0	0	8.67256e-07	0
DRB1_1454	DRB1_1502	HLA-DPA10202-DPB10101	HLA-DPA10202-DPB11301	HLA-DQA10101-DQB10501	HLA-DQA10104-DQB10503	0	0	1.83789e-07	0
DRB1_1454	DRB1_1502	HLA-DPA10202-DPB10101	HLA-DPA10202-DPB11301	HLA-DQA10102-DQB10502	HLA-DQA10104-DQB10502	0	0	2.88441e-06	0
DRB1_1454	DRB1_1502	HLA-DPA10202-DPB10101	HLA-DPA10202-DPB11301	HLA-DQA10102-DQB10502	HLA-DQA10104-DQB10503	0	0	6.11266e-07	0
DRB1_1454	DRB1_1502	HLA-DPA10202-DPB10101	HLA-DPA10202-DPB13101	HLA-DQA10101-DQB10501	HLA-DQA10104-DQB10502	0	0	1.54211e-06	0
DRB1_1454	DRB1_1502	HLA-DPA10202-DPB10101	HLA-DPA10202-DPB13101	HLA-DQA10102-DQB10502	HLA-DQA10104-DQB10502	0	0	5.1289e-06	0
DRB1_1454	DRB1_1502	HLA-DPA10202-DPB10101	HLA-DPA10202-DPB13801	HLA-DQA10101-DQB10501	HLA-DQA10104-DQB10502	0	0	2.1466e-07	0
DRB1_1454	DRB1_1502	HLA-DPA10202-DPB10101	HLA-DPA10202-DPB13801	HLA-DQA10102-DQB10502	HLA-DQA10104-DQB10502	0	0	7.13939e-07	0
DRB1_1454	DRB1_1502	HLA-DPA10202-DPB10101	HLA-DPA10202-DPB154701	HLA-DQA10101-DQB10501	HLA-DQA10104-DQB10503	0	0	2.1466e-07	0
DRB1_1454	DRB1_1502	HLA-DPA10202-DPB10101	HLA-DPA10202-DPB154701	HLA-DQA10102-DQB10502	HLA-DQA10104-DQB10503	0	0	7.13939e-07	0
DRB1_1454	DRB1_1502	HLA-DPA10202-DPB10101	HLA-DPA10202-DPB18501	HLA-DQA10102-DQB10502	HLA-DQA10104-DQB10503	0	8.16142e-08	0	0
DRB1_1454	DRB1_1502	HLA-DPA10202-DPB10101	HLA-DPA10202-DPB18501	HLA-DQA10103-DQB10601	HLA-DQA10104-DQB10503	0	4.04031e-08	0	0
DRB1_1454	DRB1_1502	HLA-DPA10202-DPB10101	HLA-DPA10301-DPB10402	HLA-DQA10101-DQB10501	HLA-DQA10102-DQB10502	0	8.16142e-08	0	0
DRB1_1454	DRB1_1502	HLA-DPA10202-DPB10101	HLA-DPA10301-DPB10402	HLA-DQA10101-DQB10501	HLA-DQA10103-DQB10601	0	4.04031e-08	0	0
DRB1_1454	DRB1_1502	HLA-DPA10202-DPB10101	HLA-DPA10301-DPB10901	HLA-DQA10101-DQB10501	HLA-DQA10102-DQB10502	0	8.16142e-08	0	0
DRB1_1454	DRB1_1502	HLA-DPA10202-DPB10101	HLA-DPA10301-DPB10901	HLA-DQA10101-DQB10501	HLA-DQA10103-DQB10601	0	4.04031e-08	0	0
DRB1_1454	DRB1_1502	HLA-DPA10202-DPB10101	HLA-DPA10301-DPB15501	HLA-DQA10102-DQB10502	HLA-DQA10104-DQB10602	0	1.05896e-06	0	0
DRB1_1454	DRB1_1502	HLA-DPA10202-DPB10101	HLA-DPA10301-DPB15501	HLA-DQA10102-DQB10502	HLA-DQA10105-DQB10602	0	8.16142e-08	0	0
DRB1_1454	DRB1_1502	HLA-DPA10202-DPB10101	HLA-DPA10301-DPB15501	HLA-DQA10103-DQB10601	HLA-DQA10104-DQB10602	0	5.2424e-07	0	0
DRB1_1454	DRB1_1502	HLA-DPA10202-DPB10101	HLA-DPA10301-DPB15501	HLA-DQA10103-DQB10601	HLA-DQA10105-DQB10602	0	4.04031e-08	0	0
DRB1_1454	DRB1_1502	HLA-DPA10202-DPB10101	HLA-DPA10301-DPB17501	HLA-DQA10101-DQB10501	HLA-DQA10102-DQB10502	0	8.16142e-08	0	0
DRB1_1454	DRB1_1502	HLA-DPA10202-DPB10101	HLA-DPA10301-DPB17501	HLA-DQA10101-DQB10501	HLA-DQA10103-DQB10601	0	4.04031e-08	0	0
DRB1_1454	DRB1_1502	HLA-DPA10202-DPB10101	HLA-DPA10401-DPB11301	HLA-DQA10101-DQB10501	HLA-DQA10104-DQB10502	0	0	4.54448e-07	0
DRB1_1454	DRB1_1502	HLA-DPA10202-DPB10101	HLA-DPA10401-DPB11301	HLA-DQA10102-DQB10502	HLA-DQA10104-DQB10502	0	0	1.51145e-06	0
DRB1_1454	DRB1_1502	HLA-DPA10202-DPB10101	HLA-DPA10401-DPB11401	HLA-DQA10101-DQB10501	HLA-DQA10104-DQB10502	0	0	2.1466e-07	0
DRB1_1454	DRB1_1502	HLA-DPA10202-DPB10101	HLA-DPA10401-DPB11401	HLA-DQA10102-DQB10502	HLA-DQA10104-DQB10502	0	0	7.13939e-07	0
DRB1_1454	DRB1_1502	HLA-DPA10202-DPB10101	nope	HLA-DQA10102-DQB10502	HLA-DQA10104-DQB10503	0	3.62012e-07	0	0
DRB1_1454	DRB1_1502	HLA-DPA10202-DPB10101	nope	HLA-DQA10102-DQB10502	HLA-DQA10104-DQB10602	0	2.46863e-07	0	0
DRB1_1454	DRB1_1502	HLA-DPA10202-DPB10101	nope	HLA-DQA10103-DQB10601	HLA-DQA10104-DQB10503	0	1.79214e-07	0	0
DRB1_1454	DRB1_1502	HLA-DPA10202-DPB10101	nope	HLA-DQA10103-DQB10601	HLA-DQA10104-DQB10602	0	1.22209e-07	0	0
DRB1_1454	DRB1_1502	HLA-DPA10202-DPB10201	HLA-DPA10202-DPB10202	HLA-DQA10101-DQB10501	HLA-DQA10104-DQB10502	0	0	8.65449e-06	0
DRB1_1454	DRB1_1502	HLA-DPA10202-DPB10201	HLA-DPA10202-DPB10202	HLA-DQA10101-DQB10501	HLA-DQA10104-DQB10503	0	0	2.12603e-06	0
DRB1_1454	DRB1_1502	HLA-DPA10202-DPB10201	HLA-DPA10202-DPB10202	HLA-DQA10101-DQB10502	HLA-DQA10104-DQB10502	0	0	6.33286e-06	0
DRB1_1454	DRB1_1502	HLA-DPA10202-DPB10201	HLA-DPA10202-DPB10202	HLA-DQA10101-DQB10502	HLA-DQA10104-DQB10503	0	0	9.07107e-07	0
DRB1_1454	DRB1_1502	HLA-DPA10202-DPB10201	HLA-DPA10202-DPB10202	HLA-DQA10102-DQB10601	HLA-DQA10104-DQB10502	0	0	4.7397e-07	0
DRB1_1454	DRB1_1502	HLA-DPA10202-DPB10201	HLA-DPA10202-DPB10202	HLA-DQA10102-DQB10602	HLA-DQA10104-DQB10502	0	0	5.5098e-07	0
DRB1_1454	DRB1_1502	HLA-DPA10202-DPB10201	HLA-DPA10202-DPB10301	HLA-DQA10101-DQB10501	HLA-DQA10104-DQB10502	0	0	1.59395e-06	0
DRB1_1454	DRB1_1502	HLA-DPA10202-DPB10201	HLA-DPA10202-DPB10301	HLA-DQA10101-DQB10502	HLA-DQA10104-DQB10502	0	0	1.14612e-05	0
DRB1_1454	DRB1_1502	HLA-DPA10202-DPB10201	HLA-DPA10202-DPB10301	HLA-DQA10102-DQB10502	HLA-DQA10104-DQB10502	0	0	2.03243e-07	0
DRB1_1454	DRB1_1502	HLA-DPA10202-DPB10201	HLA-DPA10202-DPB10301	HLA-DQA10104-DQB10502	nope	0	0	2.37382e-07	0
DRB1_1454	DRB1_1502	HLA-DPA10202-DPB10201	HLA-DPA10202-DPB10401	HLA-DQA10102-DQB10602	HLA-DQA10104-DQB10502	0	0	2.41351e-07	0
DRB1_1454	DRB1_1502	HLA-DPA10202-DPB10201	HLA-DPA10202-DPB10401	HLA-DQA10103-DQB10502	HLA-DQA10104-DQB10502	0	0	1.62753e-07	0
DRB1_1454	DRB1_1502	HLA-DPA10202-DPB10201	HLA-DPA10202-DPB10401	HLA-DQA10103-DQB10601	HLA-DQA10104-DQB10502	0	0	5.48598e-07	0
DRB1_1454	DRB1_1502	HLA-DPA10202-DPB10201	HLA-DPA10202-DPB10402	HLA-DQA10101-DQB10501	HLA-DQA10104-DQB10503	0	0	3.13918e-07	0
DRB1_1454	DRB1_1502	HLA-DPA10202-DPB10201	HLA-DPA10202-DPB10402	HLA-DQA10101-DQB10502	HLA-DQA10104-DQB10503	0	0	1.33938e-07	0
DRB1_1454	DRB1_1502	HLA-DPA10202-DPB10201	HLA-DPA10202-DPB10501	HLA-DQA10101-DQB10501	HLA-DQA10101-DQB10502	0	0	3.13918e-07	0
DRB1_1454	DRB1_1502	HLA-DPA10202-DPB10201	HLA-DPA10202-DPB10501	HLA-DQA10101-DQB10501	HLA-DQA10102-DQB10502	0	0	3.13918e-07	0
DRB1_1454	DRB1_1502	HLA-DPA10202-DPB10201	HLA-DPA10202-DPB10501	HLA-DQA10101-DQB10501	HLA-DQA10104-DQB10502	0	0	4.86812e-05	0
DRB1_1454	DRB1_1502	HLA-DPA10202-DPB10201	HLA-DPA10202-DPB10501	HLA-DQA10101-DQB10501	HLA-DQA10104-DQB10503	0	0	3.47305e-06	0
DRB1_1454	DRB1_1502	HLA-DPA10202-DPB10201	HLA-DPA10202-DPB10501	HLA-DQA10101-DQB10502	HLA-DQA10102-DQB10502	0	0	1.33938e-07	0
DRB1_1454	DRB1_1502	HLA-DPA10202-DPB10201	HLA-DPA10202-DPB10501	HLA-DQA10101-DQB10502	HLA-DQA10104-DQB10502	0	0	2.4916e-05	0
DRB1_1454	DRB1_1502	HLA-DPA10202-DPB10201	HLA-DPA10202-DPB10501	HLA-DQA10101-DQB10502	HLA-DQA10104-DQB10503	0	0	1.48183e-06	0
DRB1_1454	DRB1_1502	HLA-DPA10202-DPB10201	HLA-DPA10202-DPB10501	HLA-DQA10101-DQB10502	nope	0	0	1.33938e-07	0
DRB1_1454	DRB1_1502	HLA-DPA10202-DPB10201	HLA-DPA10202-DPB10501	HLA-DQA10102-DQB10502	HLA-DQA10104-DQB10502	0	0	9.63818e-07	0
DRB1_1454	DRB1_1502	HLA-DPA10202-DPB10201	HLA-DPA10202-DPB10501	HLA-DQA10102-DQB10602	HLA-DQA10104-DQB10502	0	0	7.97095e-07	0
DRB1_1454	DRB1_1502	HLA-DPA10202-DPB10201	HLA-DPA10202-DPB11301	HLA-DQA10101-DQB10501	HLA-DQA10104-DQB10502	0	0	4.124e-06	0
DRB1_1454	DRB1_1502	HLA-DPA10202-DPB10201	HLA-DPA10202-DPB11301	HLA-DQA10101-DQB10501	HLA-DQA10104-DQB10503	0	0	2.68773e-07	0
DRB1_1454	DRB1_1502	HLA-DPA10202-DPB10201	HLA-DPA10202-DPB11301	HLA-DQA10101-DQB10502	HLA-DQA10104-DQB10502	0	0	1.30488e-06	0
DRB1_1454	DRB1_1502	HLA-DPA10202-DPB10201	HLA-DPA10202-DPB11301	HLA-DQA10101-DQB10502	HLA-DQA10104-DQB10503	0	0	1.14676e-07	0
DRB1_1454	DRB1_1502	HLA-DPA10202-DPB10201	HLA-DPA10202-DPB11301	HLA-DQA10101-DQB10503	HLA-DQA10104-DQB10502	0	0	1.48463e-07	0
DRB1_1454	DRB1_1502	HLA-DPA10202-DPB10201	HLA-DPA10202-DPB11401	HLA-DQA10101-DQB10501	HLA-DQA10104-DQB10502	0	0	4.46182e-07	0
DRB1_1454	DRB1_1502	HLA-DPA10202-DPB10201	HLA-DPA10202-DPB12101	HLA-DQA10101-DQB10501	HLA-DQA10104-DQB10502	0	0	2.39764e-07	0
DRB1_1454	DRB1_1502	HLA-DPA10202-DPB10201	HLA-DPA10202-DPB13101	HLA-DQA10101-DQB10501	HLA-DQA10104-DQB10502	0	0	2.25517e-06	0
DRB1_1454	DRB1_1502	HLA-DPA10202-DPB10201	HLA-DPA10202-DPB13101	HLA-DQA10101-DQB10502	HLA-DQA10104-DQB10502	0	0	9.62206e-07	0
DRB1_1454	DRB1_1502	HLA-DPA10202-DPB10201	HLA-DPA10202-DPB13801	HLA-DQA10101-DQB10501	HLA-DQA10104-DQB10502	0	0	3.13918e-07	0
DRB1_1454	DRB1_1502	HLA-DPA10202-DPB10201	HLA-DPA10202-DPB13801	HLA-DQA10101-DQB10502	HLA-DQA10104-DQB10502	0	0	1.33938e-07	0
DRB1_1454	DRB1_1502	HLA-DPA10202-DPB10201	HLA-DPA10202-DPB13801	HLA-DQA10103-DQB10601	HLA-DQA10104-DQB10502	0	0	2.37382e-07	0
DRB1_1454	DRB1_1502	HLA-DPA10202-DPB10201	HLA-DPA10202-DPB154701	HLA-DQA10101-DQB10501	HLA-DQA10104-DQB10503	0	0	3.13918e-07	0
DRB1_1454	DRB1_1502	HLA-DPA10202-DPB10201	HLA-DPA10202-DPB154701	HLA-DQA10101-DQB10502	HLA-DQA10104-DQB10503	0	0	1.33938e-07	0
DRB1_1454	DRB1_1502	HLA-DPA10202-DPB10201	HLA-DPA10207-DPB10401	HLA-DQA10103-DQB10601	HLA-DQA10104-DQB10502	0	0	2.37382e-07	0
DRB1_1454	DRB1_1502	HLA-DPA10202-DPB10201	HLA-DPA10401-DPB10501	HLA-DQA10102-DQB10502	HLA-DQA10104-DQB10502	0	0	2.37382e-07	0
DRB1_1454	DRB1_1502	HLA-DPA10202-DPB10201	HLA-DPA10401-DPB11301	HLA-DQA10101-DQB10501	HLA-DQA10104-DQB10502	0	0	1.27114e-06	0
DRB1_1454	DRB1_1502	HLA-DPA10202-DPB10201	HLA-DPA10401-DPB11301	HLA-DQA10101-DQB10502	HLA-DQA10104-DQB10502	0	0	2.83555e-07	0
DRB1_1454	DRB1_1502	HLA-DPA10202-DPB10201	HLA-DPA10401-DPB11401	HLA-DQA10101-DQB10501	HLA-DQA10104-DQB10502	0	0	3.13918e-07	0
DRB1_1454	DRB1_1502	HLA-DPA10202-DPB10201	HLA-DPA10401-DPB11401	HLA-DQA10101-DQB10502	HLA-DQA10104-DQB10502	0	0	1.33938e-07	0
DRB1_1454	DRB1_1502	HLA-DPA10202-DPB10201	nope	HLA-DQA10101-DQB10501	HLA-DQA10104-DQB10502	0	0	4.16807e-07	0
DRB1_1454	DRB1_1502	HLA-DPA10202-DPB10201	nope	HLA-DQA10101-DQB10502	HLA-DQA10104-DQB10502	0	0	1.77838e-07	0
DRB1_1454	DRB1_1502	HLA-DPA10202-DPB10202	HLA-DPA10202-DPB10301	HLA-DQA10101-DQB10501	HLA-DQA10104-DQB10502	0	0	6.19064e-06	0
DRB1_1454	DRB1_1502	HLA-DPA10202-DPB10202	HLA-DPA10202-DPB10301	HLA-DQA10101-DQB10501	HLA-DQA10104-DQB10503	0	0	1.27562e-06	0
DRB1_1454	DRB1_1502	HLA-DPA10202-DPB10202	HLA-DPA10202-DPB10301	HLA-DQA10101-DQB10502	HLA-DQA10104-DQB10502	0	0	0.000225174	0
DRB1_1454	DRB1_1502	HLA-DPA10202-DPB10202	HLA-DPA10202-DPB10301	HLA-DQA10101-DQB10502	HLA-DQA10104-DQB10503	0	0	5.5536e-05	0
DRB1_1454	DRB1_1502	HLA-DPA10202-DPB10202	HLA-DPA10202-DPB10301	HLA-DQA10102-DQB10502	HLA-DQA10104-DQB10502	0	0	4.03466e-06	0
DRB1_1454	DRB1_1502	HLA-DPA10202-DPB10202	HLA-DPA10202-DPB10301	HLA-DQA10102-DQB10502	HLA-DQA10104-DQB10503	0	0	1.03669e-06	0
DRB1_1454	DRB1_1502	HLA-DPA10202-DPB10202	HLA-DPA10202-DPB10301	HLA-DQA10102-DQB10601	HLA-DQA10104-DQB10502	0	0	1.52816e-06	0
DRB1_1454	DRB1_1502	HLA-DPA10202-DPB10202	HLA-DPA10202-DPB10301	HLA-DQA10102-DQB10602	HLA-DQA10104-DQB10502	0	0	1.77646e-06	0
DRB1_1454	DRB1_1502	HLA-DPA10202-DPB10202	HLA-DPA10202-DPB10301	HLA-DQA10104-DQB10502	HLA-DQA10104-DQB10503	0	0	1.21083e-06	0
DRB1_1454	DRB1_1502	HLA-DPA10202-DPB10202	HLA-DPA10202-DPB10301	HLA-DQA10104-DQB10502	nope	0	0	4.71236e-06	0
DRB1_1454	DRB1_1502	HLA-DPA10202-DPB10202	HLA-DPA10202-DPB10401	HLA-DQA10102-DQB10602	HLA-DQA10104-DQB10502	0	0	4.79116e-06	0
DRB1_1454	DRB1_1502	HLA-DPA10202-DPB10202	HLA-DPA10202-DPB10401	HLA-DQA10102-DQB10602	HLA-DQA10104-DQB10503	0	0	1.23107e-06	0
DRB1_1454	DRB1_1502	HLA-DPA10202-DPB10202	HLA-DPA10202-DPB10401	HLA-DQA10103-DQB10502	HLA-DQA10104-DQB10502	0	0	3.23088e-06	0
DRB1_1454	DRB1_1502	HLA-DPA10202-DPB10202	HLA-DPA10202-DPB10401	HLA-DQA10103-DQB10502	HLA-DQA10104-DQB10503	0	0	8.30165e-07	0
DRB1_1454	DRB1_1502	HLA-DPA10202-DPB10202	HLA-DPA10202-DPB10401	HLA-DQA10103-DQB10601	HLA-DQA10104-DQB10502	0	0	1.08904e-05	0
DRB1_1454	DRB1_1502	HLA-DPA10202-DPB10202	HLA-DPA10202-DPB10401	HLA-DQA10103-DQB10601	HLA-DQA10104-DQB10503	0	0	2.79826e-06	0
DRB1_1454	DRB1_1502	HLA-DPA10202-DPB10202	HLA-DPA10202-DPB10402	HLA-DQA10101-DQB10501	HLA-DQA10104-DQB10503	0	0	2.86413e-07	0
DRB1_1454	DRB1_1502	HLA-DPA10202-DPB10202	HLA-DPA10202-DPB10402	HLA-DQA10101-DQB10502	HLA-DQA10104-DQB10503	0	0	2.11072e-06	0
DRB1_1454	DRB1_1502	HLA-DPA10202-DPB10202	HLA-DPA10202-DPB10402	HLA-DQA10102-DQB10601	HLA-DQA10104-DQB10503	0	0	3.5697e-07	0
DRB1_1454	DRB1_1502	HLA-DPA10202-DPB10202	HLA-DPA10202-DPB10402	HLA-DQA10102-DQB10602	HLA-DQA10104-DQB10503	0	0	4.1497e-07	0
DRB1_1454	DRB1_1502	HLA-DPA10202-DPB10202	HLA-DPA10202-DPB10501	HLA-DQA10101-DQB10501	HLA-DQA10101-DQB10502	0	0	2.86413e-07	0
DRB1_1454	DRB1_1502	HLA-DPA10202-DPB10202	HLA-DPA10202-DPB10501	HLA-DQA10101-DQB10501	HLA-DQA10102-DQB10502	0	0	2.86413e-07	0
DRB1_1454	DRB1_1502	HLA-DPA10202-DPB10202	HLA-DPA10202-DPB10501	HLA-DQA10101-DQB10501	HLA-DQA10104-DQB10502	0	0	9.37039e-05	0
DRB1_1454	DRB1_1502	HLA-DPA10202-DPB10202	HLA-DPA10202-DPB10501	HLA-DQA10101-DQB10501	HLA-DQA10104-DQB10503	0	0	1.64433e-05	0
DRB1_1454	DRB1_1502	HLA-DPA10202-DPB10202	HLA-DPA10202-DPB10501	HLA-DQA10101-DQB10502	HLA-DQA10102-DQB10502	0	0	2.11072e-06	0
DRB1_1454	DRB1_1502	HLA-DPA10202-DPB10202	HLA-DPA10202-DPB10501	HLA-DQA10101-DQB10502	HLA-DQA10102-DQB10601	0	0	3.5697e-07	0
DRB1_1454	DRB1_1502	HLA-DPA10202-DPB10202	HLA-DPA10202-DPB10501	HLA-DQA10101-DQB10502	HLA-DQA10102-DQB10602	0	0	4.1497e-07	0
DRB1_1454	DRB1_1502	HLA-DPA10202-DPB10202	HLA-DPA10202-DPB10501	HLA-DQA10101-DQB10502	HLA-DQA10104-DQB10502	0	0	0.000414159	0
DRB1_1454	DRB1_1502	HLA-DPA10202-DPB10202	HLA-DPA10202-DPB10501	HLA-DQA10101-DQB10502	HLA-DQA10104-DQB10503	0	0	5.01604e-05	0
DRB1_1454	DRB1_1502	HLA-DPA10202-DPB10202	HLA-DPA10202-DPB10501	HLA-DQA10101-DQB10502	nope	0	0	2.11072e-06	0
DRB1_1454	DRB1_1502	HLA-DPA10202-DPB10202	HLA-DPA10202-DPB10501	HLA-DQA10102-DQB10502	HLA-DQA10102-DQB10601	0	0	3.5697e-07	0
DRB1_1454	DRB1_1502	HLA-DPA10202-DPB10202	HLA-DPA10202-DPB10501	HLA-DQA10102-DQB10502	HLA-DQA10102-DQB10602	0	0	4.1497e-07	0
DRB1_1454	DRB1_1502	HLA-DPA10202-DPB10202	HLA-DPA10202-DPB10501	HLA-DQA10102-DQB10502	HLA-DQA10104-DQB10502	0	0	1.91331e-05	0
DRB1_1454	DRB1_1502	HLA-DPA10202-DPB10202	HLA-DPA10202-DPB10501	HLA-DQA10102-DQB10502	HLA-DQA10104-DQB10503	0	0	4.9162e-06	0
DRB1_1454	DRB1_1502	HLA-DPA10202-DPB10202	HLA-DPA10202-DPB10501	HLA-DQA10102-DQB10601	HLA-DQA10104-DQB10502	0	0	5.23981e-05	0
DRB1_1454	DRB1_1502	HLA-DPA10202-DPB10202	HLA-DPA10202-DPB10501	HLA-DQA10102-DQB10601	HLA-DQA10104-DQB10503	0	0	3.94935e-06	0
DRB1_1454	DRB1_1502	HLA-DPA10202-DPB10202	HLA-DPA10202-DPB10501	HLA-DQA10102-DQB10602	HLA-DQA10104-DQB10502	0	0	7.67352e-05	0
DRB1_1454	DRB1_1502	HLA-DPA10202-DPB10202	HLA-DPA10202-DPB10501	HLA-DQA10102-DQB10602	HLA-DQA10104-DQB10503	0	0	8.65682e-06	0
DRB1_1454	DRB1_1502	HLA-DPA10202-DPB10202	HLA-DPA10202-DPB11301	HLA-DQA10101-DQB10501	HLA-DQA10104-DQB10502	0	0	5.78473e-05	0
DRB1_1454	DRB1_1502	HLA-DPA10202-DPB10202	HLA-DPA10202-DPB11301	HLA-DQA10101-DQB10501	HLA-DQA10104-DQB10503	0	0	1.48116e-05	0
DRB1_1454	DRB1_1502	HLA-DPA10202-DPB10202	HLA-DPA10202-DPB11301	HLA-DQA10101-DQB10502	HLA-DQA10104-DQB10502	0	0	2.36891e-05	0
DRB1_1454	DRB1_1502	HLA-DPA10202-DPB10202	HLA-DPA10202-DPB11301	HLA-DQA10101-DQB10502	HLA-DQA10104-DQB10503	0	0	5.70288e-06	0
DRB1_1454	DRB1_1502	HLA-DPA10202-DPB10202	HLA-DPA10202-DPB11301	HLA-DQA10101-DQB10503	HLA-DQA10104-DQB10502	0	0	2.94719e-06	0
DRB1_1454	DRB1_1502	HLA-DPA10202-DPB10202	HLA-DPA10202-DPB11301	HLA-DQA10101-DQB10503	HLA-DQA10104-DQB10503	0	0	7.57273e-07	0
DRB1_1454	DRB1_1502	HLA-DPA10202-DPB10202	HLA-DPA10202-DPB11301	HLA-DQA10102-DQB10601	HLA-DQA10104-DQB10502	0	0	1.4422e-06	0
DRB1_1454	DRB1_1502	HLA-DPA10202-DPB10202	HLA-DPA10202-DPB11301	HLA-DQA10102-DQB10601	HLA-DQA10104-DQB10503	0	0	3.05633e-07	0
DRB1_1454	DRB1_1502	HLA-DPA10202-DPB10202	HLA-DPA10202-DPB11301	HLA-DQA10102-DQB10602	HLA-DQA10104-DQB10502	0	0	1.67653e-06	0
DRB1_1454	DRB1_1502	HLA-DPA10202-DPB10202	HLA-DPA10202-DPB11301	HLA-DQA10102-DQB10602	HLA-DQA10104-DQB10503	0	0	3.55292e-07	0
DRB1_1454	DRB1_1502	HLA-DPA10202-DPB10202	HLA-DPA10202-DPB11401	HLA-DQA10101-DQB10501	HLA-DQA10104-DQB10502	0	0	8.85734e-06	0
DRB1_1454	DRB1_1502	HLA-DPA10202-DPB10202	HLA-DPA10202-DPB11401	HLA-DQA10101-DQB10501	HLA-DQA10104-DQB10503	0	0	2.27587e-06	0
DRB1_1454	DRB1_1502	HLA-DPA10202-DPB10202	HLA-DPA10202-DPB12101	HLA-DQA10101-DQB10501	HLA-DQA10104-DQB10502	0	0	4.75964e-06	0
DRB1_1454	DRB1_1502	HLA-DPA10202-DPB10202	HLA-DPA10202-DPB12101	HLA-DQA10101-DQB10501	HLA-DQA10104-DQB10503	0	0	1.22298e-06	0
DRB1_1454	DRB1_1502	HLA-DPA10202-DPB10202	HLA-DPA10202-DPB13101	HLA-DQA10101-DQB10501	HLA-DQA10104-DQB10502	0	0	2.05757e-06	0
DRB1_1454	DRB1_1502	HLA-DPA10202-DPB10202	HLA-DPA10202-DPB13101	HLA-DQA10101-DQB10502	HLA-DQA10104-DQB10502	0	0	1.51633e-05	0
DRB1_1454	DRB1_1502	HLA-DPA10202-DPB10202	HLA-DPA10202-DPB13101	HLA-DQA10102-DQB10601	HLA-DQA10104-DQB10502	0	0	2.56445e-06	0
DRB1_1454	DRB1_1502	HLA-DPA10202-DPB10202	HLA-DPA10202-DPB13101	HLA-DQA10102-DQB10602	HLA-DQA10104-DQB10502	0	0	2.98112e-06	0
DRB1_1454	DRB1_1502	HLA-DPA10202-DPB10202	HLA-DPA10202-DPB13801	HLA-DQA10101-DQB10501	HLA-DQA10104-DQB10502	0	0	2.86413e-07	0
DRB1_1454	DRB1_1502	HLA-DPA10202-DPB10202	HLA-DPA10202-DPB13801	HLA-DQA10101-DQB10502	HLA-DQA10104-DQB10502	0	0	2.11072e-06	0
DRB1_1454	DRB1_1502	HLA-DPA10202-DPB10202	HLA-DPA10202-DPB13801	HLA-DQA10102-DQB10601	HLA-DQA10104-DQB10502	0	0	3.5697e-07	0
DRB1_1454	DRB1_1502	HLA-DPA10202-DPB10202	HLA-DPA10202-DPB13801	HLA-DQA10102-DQB10602	HLA-DQA10104-DQB10502	0	0	4.1497e-07	0
DRB1_1454	DRB1_1502	HLA-DPA10202-DPB10202	HLA-DPA10202-DPB13801	HLA-DQA10103-DQB10601	HLA-DQA10104-DQB10502	0	0	4.71236e-06	0
DRB1_1454	DRB1_1502	HLA-DPA10202-DPB10202	HLA-DPA10202-DPB13801	HLA-DQA10103-DQB10601	HLA-DQA10104-DQB10503	0	0	1.21083e-06	0
DRB1_1454	DRB1_1502	HLA-DPA10202-DPB10202	HLA-DPA10202-DPB154701	HLA-DQA10101-DQB10501	HLA-DQA10104-DQB10503	0	0	2.86413e-07	0
DRB1_1454	DRB1_1502	HLA-DPA10202-DPB10202	HLA-DPA10202-DPB154701	HLA-DQA10101-DQB10502	HLA-DQA10104-DQB10503	0	0	2.11072e-06	0
DRB1_1454	DRB1_1502	HLA-DPA10202-DPB10202	HLA-DPA10202-DPB154701	HLA-DQA10102-DQB10601	HLA-DQA10104-DQB10503	0	0	3.5697e-07	0
DRB1_1454	DRB1_1502	HLA-DPA10202-DPB10202	HLA-DPA10202-DPB154701	HLA-DQA10102-DQB10602	HLA-DQA10104-DQB10503	0	0	4.1497e-07	0
DRB1_1454	DRB1_1502	HLA-DPA10202-DPB10202	HLA-DPA10207-DPB10401	HLA-DQA10103-DQB10601	HLA-DQA10104-DQB10502	0	0	4.71236e-06	0
DRB1_1454	DRB1_1502	HLA-DPA10202-DPB10202	HLA-DPA10207-DPB10401	HLA-DQA10103-DQB10601	HLA-DQA10104-DQB10503	0	0	1.21083e-06	0
DRB1_1454	DRB1_1502	HLA-DPA10202-DPB10202	HLA-DPA10401-DPB10501	HLA-DQA10102-DQB10502	HLA-DQA10104-DQB10502	0	0	4.71236e-06	0
DRB1_1454	DRB1_1502	HLA-DPA10202-DPB10202	HLA-DPA10401-DPB10501	HLA-DQA10102-DQB10502	HLA-DQA10104-DQB10503	0	0	1.21083e-06	0
DRB1_1454	DRB1_1502	HLA-DPA10202-DPB10202	HLA-DPA10401-DPB11301	HLA-DQA10101-DQB10501	HLA-DQA10104-DQB10502	0	0	1.26473e-05	0
DRB1_1454	DRB1_1502	HLA-DPA10202-DPB10202	HLA-DPA10401-DPB11301	HLA-DQA10101-DQB10501	HLA-DQA10104-DQB10503	0	0	3.09388e-06	0
DRB1_1454	DRB1_1502	HLA-DPA10202-DPB10202	HLA-DPA10401-DPB11301	HLA-DQA10101-DQB10502	HLA-DQA10104-DQB10502	0	0	4.46852e-06	0
DRB1_1454	DRB1_1502	HLA-DPA10202-DPB10202	HLA-DPA10401-DPB11301	HLA-DQA10102-DQB10601	HLA-DQA10104-DQB10502	0	0	7.55725e-07	0
DRB1_1454	DRB1_1502	HLA-DPA10202-DPB10202	HLA-DPA10401-DPB11301	HLA-DQA10102-DQB10602	HLA-DQA10104-DQB10502	0	0	8.78514e-07	0
DRB1_1454	DRB1_1502	HLA-DPA10202-DPB10202	HLA-DPA10401-DPB11401	HLA-DQA10101-DQB10501	HLA-DQA10104-DQB10502	0	0	2.86413e-07	0
DRB1_1454	DRB1_1502	HLA-DPA10202-DPB10202	HLA-DPA10401-DPB11401	HLA-DQA10101-DQB10502	HLA-DQA10104-DQB10502	0	0	2.11072e-06	0
DRB1_1454	DRB1_1502	HLA-DPA10202-DPB10202	HLA-DPA10401-DPB11401	HLA-DQA10102-DQB10601	HLA-DQA10104-DQB10502	0	0	3.5697e-07	0
DRB1_1454	DRB1_1502	HLA-DPA10202-DPB10202	HLA-DPA10401-DPB11401	HLA-DQA10102-DQB10602	HLA-DQA10104-DQB10502	0	0	4.1497e-07	0
DRB1_1454	DRB1_1502	HLA-DPA10202-DPB10202	nope	HLA-DQA10101-DQB10501	HLA-DQA10104-DQB10502	0	0	7.54923e-06	0
DRB1_1454	DRB1_1502	HLA-DPA10202-DPB10202	nope	HLA-DQA10101-DQB10501	HLA-DQA10104-DQB10503	0	0	1.93975e-06	0
DRB1_1454	DRB1_1502	HLA-DPA10202-DPB10202	nope	HLA-DQA10101-DQB10502	HLA-DQA10104-DQB10502	0	0	5.56342e-05	0
DRB1_1454	DRB1_1502	HLA-DPA10202-DPB10202	nope	HLA-DQA10101-DQB10502	HLA-DQA10104-DQB10503	0	0	1.4295e-05	0
DRB1_1454	DRB1_1502	HLA-DPA10202-DPB10202	nope	HLA-DQA10102-DQB10601	HLA-DQA10104-DQB10502	0	0	9.40895e-06	0
DRB1_1454	DRB1_1502	HLA-DPA10202-DPB10202	nope	HLA-DQA10102-DQB10601	HLA-DQA10104-DQB10503	0	0	2.4176e-06	0
DRB1_1454	DRB1_1502	HLA-DPA10202-DPB10202	nope	HLA-DQA10102-DQB10602	HLA-DQA10104-DQB10502	0	0	1.09377e-05	0
DRB1_1454	DRB1_1502	HLA-DPA10202-DPB10202	nope	HLA-DQA10102-DQB10602	HLA-DQA10104-DQB10503	0	0	2.81041e-06	0
DRB1_1454	DRB1_1502	HLA-DPA10202-DPB10301	HLA-DPA10202-DPB10401	HLA-DQA10102-DQB10602	HLA-DQA10104-DQB10502	0	0	7.78161e-07	0
DRB1_1454	DRB1_1502	HLA-DPA10202-DPB10301	HLA-DPA10202-DPB10401	HLA-DQA10103-DQB10502	HLA-DQA10104-DQB10502	0	0	5.24746e-07	0
DRB1_1454	DRB1_1502	HLA-DPA10202-DPB10301	HLA-DPA10202-DPB10401	HLA-DQA10103-DQB10601	HLA-DQA10104-DQB10502	0	0	1.76878e-06	0
DRB1_1454	DRB1_1502	HLA-DPA10202-DPB10301	HLA-DPA10202-DPB10402	HLA-DQA10101-DQB10501	HLA-DQA10104-DQB10503	0	0	1.88351e-07	0
DRB1_1454	DRB1_1502	HLA-DPA10202-DPB10301	HLA-DPA10202-DPB10402	HLA-DQA10101-DQB10502	HLA-DQA10104-DQB10503	0	0	8.20014e-06	0
DRB1_1454	DRB1_1502	HLA-DPA10202-DPB10301	HLA-DPA10202-DPB10402	HLA-DQA10102-DQB10502	HLA-DQA10104-DQB10503	0	0	1.53072e-07	0
DRB1_1454	DRB1_1502	HLA-DPA10202-DPB10301	HLA-DPA10202-DPB10402	HLA-DQA10104-DQB10502	HLA-DQA10104-DQB10503	0	0	1.78784e-07	0
DRB1_1454	DRB1_1502	HLA-DPA10202-DPB10301	HLA-DPA10202-DPB10501	HLA-DQA10101-DQB10501	HLA-DQA10101-DQB10502	0	0	1.88351e-07	0
DRB1_1454	DRB1_1502	HLA-DPA10202-DPB10301	HLA-DPA10202-DPB10501	HLA-DQA10101-DQB10501	HLA-DQA10102-DQB10502	0	0	1.88351e-07	0
DRB1_1454	DRB1_1502	HLA-DPA10202-DPB10301	HLA-DPA10202-DPB10501	HLA-DQA10101-DQB10501	HLA-DQA10104-DQB10502	0	0	3.60381e-05	0
DRB1_1454	DRB1_1502	HLA-DPA10202-DPB10301	HLA-DPA10202-DPB10501	HLA-DQA10101-DQB10501	HLA-DQA10104-DQB10503	0	0	2.08383e-06	0
DRB1_1454	DRB1_1502	HLA-DPA10202-DPB10301	HLA-DPA10202-DPB10501	HLA-DQA10101-DQB10502	HLA-DQA10102-DQB10502	0	0	8.35321e-06	0
DRB1_1454	DRB1_1502	HLA-DPA10202-DPB10301	HLA-DPA10202-DPB10501	HLA-DQA10101-DQB10502	HLA-DQA10104-DQB10502	0	0	0.00122079	0
DRB1_1454	DRB1_1502	HLA-DPA10202-DPB10301	HLA-DPA10202-DPB10501	HLA-DQA10101-DQB10502	HLA-DQA10104-DQB10503	0	0	9.07226e-05	0
DRB1_1454	DRB1_1502	HLA-DPA10202-DPB10301	HLA-DPA10202-DPB10501	HLA-DQA10101-DQB10502	nope	0	0	8.20014e-06	0
DRB1_1454	DRB1_1502	HLA-DPA10202-DPB10301	HLA-DPA10202-DPB10501	HLA-DQA10102-DQB10502	HLA-DQA10104-DQB10502	0	0	2.57552e-05	0
DRB1_1454	DRB1_1502	HLA-DPA10202-DPB10301	HLA-DPA10202-DPB10501	HLA-DQA10102-DQB10502	HLA-DQA10104-DQB10503	0	0	1.69352e-06	0
DRB1_1454	DRB1_1502	HLA-DPA10202-DPB10301	HLA-DPA10202-DPB10501	HLA-DQA10102-DQB10502	nope	0	0	1.53072e-07	0
DRB1_1454	DRB1_1502	HLA-DPA10202-DPB10301	HLA-DPA10202-DPB10501	HLA-DQA10102-DQB10602	HLA-DQA10104-DQB10502	0	0	2.56998e-06	0
DRB1_1454	DRB1_1502	HLA-DPA10202-DPB10301	HLA-DPA10202-DPB10501	HLA-DQA10104-DQB10502	HLA-DQA10104-DQB10503	0	0	1.97798e-06	0
DRB1_1454	DRB1_1502	HLA-DPA10202-DPB10301	HLA-DPA10202-DPB10501	HLA-DQA10104-DQB10502	nope	0	0	2.62429e-05	0
DRB1_1454	DRB1_1502	HLA-DPA10202-DPB10301	HLA-DPA10202-DPB11301	HLA-DQA10101-DQB10501	HLA-DQA10104-DQB10502	0	0	9.96834e-06	0
DRB1_1454	DRB1_1502	HLA-DPA10202-DPB10301	HLA-DPA10202-DPB11301	HLA-DQA10101-DQB10501	HLA-DQA10104-DQB10503	0	0	1.61264e-07	0
DRB1_1454	DRB1_1502	HLA-DPA10202-DPB10301	HLA-DPA10202-DPB11301	HLA-DQA10101-DQB10502	HLA-DQA10104-DQB10502	0	0	3.55921e-05	0
DRB1_1454	DRB1_1502	HLA-DPA10202-DPB10301	HLA-DPA10202-DPB11301	HLA-DQA10101-DQB10502	HLA-DQA10104-DQB10503	0	0	7.02085e-06	0
DRB1_1454	DRB1_1502	HLA-DPA10202-DPB10301	HLA-DPA10202-DPB11301	HLA-DQA10101-DQB10503	HLA-DQA10104-DQB10502	0	0	4.78671e-07	0
DRB1_1454	DRB1_1502	HLA-DPA10202-DPB10301	HLA-DPA10202-DPB11301	HLA-DQA10102-DQB10502	HLA-DQA10104-DQB10502	0	0	6.18433e-07	0
DRB1_1454	DRB1_1502	HLA-DPA10202-DPB10301	HLA-DPA10202-DPB11301	HLA-DQA10102-DQB10502	HLA-DQA10104-DQB10503	0	0	1.31059e-07	0
DRB1_1454	DRB1_1502	HLA-DPA10202-DPB10301	HLA-DPA10202-DPB11301	HLA-DQA10104-DQB10502	HLA-DQA10104-DQB10503	0	0	1.53072e-07	0
DRB1_1454	DRB1_1502	HLA-DPA10202-DPB10301	HLA-DPA10202-DPB11301	HLA-DQA10104-DQB10502	nope	0	0	7.2231e-07	0
DRB1_1454	DRB1_1502	HLA-DPA10202-DPB10301	HLA-DPA10202-DPB11401	HLA-DQA10101-DQB10501	HLA-DQA10104-DQB10502	0	0	1.43857e-06	0
DRB1_1454	DRB1_1502	HLA-DPA10202-DPB10301	HLA-DPA10202-DPB12101	HLA-DQA10101-DQB10501	HLA-DQA10104-DQB10502	0	0	7.73041e-07	0
DRB1_1454	DRB1_1502	HLA-DPA10202-DPB10301	HLA-DPA10202-DPB13101	HLA-DQA10101-DQB10501	HLA-DQA10104-DQB10502	0	0	1.3531e-06	0
DRB1_1454	DRB1_1502	HLA-DPA10202-DPB10301	HLA-DPA10202-DPB13101	HLA-DQA10101-DQB10502	HLA-DQA10104-DQB10502	0	0	5.89093e-05	0
DRB1_1454	DRB1_1502	HLA-DPA10202-DPB10301	HLA-DPA10202-DPB13101	HLA-DQA10102-DQB10502	HLA-DQA10104-DQB10502	0	0	1.09966e-06	0
DRB1_1454	DRB1_1502	HLA-DPA10202-DPB10301	HLA-DPA10202-DPB13101	HLA-DQA10104-DQB10502	nope	0	0	1.28437e-06	0
DRB1_1454	DRB1_1502	HLA-DPA10202-DPB10301	HLA-DPA10202-DPB13801	HLA-DQA10101-DQB10501	HLA-DQA10104-DQB10502	0	0	1.88351e-07	0
DRB1_1454	DRB1_1502	HLA-DPA10202-DPB10301	HLA-DPA10202-DPB13801	HLA-DQA10101-DQB10502	HLA-DQA10104-DQB10502	0	0	8.20014e-06	0
DRB1_1454	DRB1_1502	HLA-DPA10202-DPB10301	HLA-DPA10202-DPB13801	HLA-DQA10102-DQB10502	HLA-DQA10104-DQB10502	0	0	1.53072e-07	0
DRB1_1454	DRB1_1502	HLA-DPA10202-DPB10301	HLA-DPA10202-DPB13801	HLA-DQA10103-DQB10601	HLA-DQA10104-DQB10502	0	0	7.65362e-07	0
DRB1_1454	DRB1_1502	HLA-DPA10202-DPB10301	HLA-DPA10202-DPB13801	HLA-DQA10104-DQB10502	nope	0	0	1.78784e-07	0
DRB1_1454	DRB1_1502	HLA-DPA10202-DPB10301	HLA-DPA10202-DPB154701	HLA-DQA10101-DQB10501	HLA-DQA10104-DQB10503	0	0	1.88351e-07	0
DRB1_1454	DRB1_1502	HLA-DPA10202-DPB10301	HLA-DPA10202-DPB154701	HLA-DQA10101-DQB10502	HLA-DQA10104-DQB10503	0	0	8.20014e-06	0
DRB1_1454	DRB1_1502	HLA-DPA10202-DPB10301	HLA-DPA10202-DPB154701	HLA-DQA10102-DQB10502	HLA-DQA10104-DQB10503	0	0	1.53072e-07	0
DRB1_1454	DRB1_1502	HLA-DPA10202-DPB10301	HLA-DPA10202-DPB154701	HLA-DQA10104-DQB10502	HLA-DQA10104-DQB10503	0	0	1.78784e-07	0
DRB1_1454	DRB1_1502	HLA-DPA10202-DPB10301	HLA-DPA10207-DPB10401	HLA-DQA10103-DQB10601	HLA-DQA10104-DQB10502	0	0	7.65362e-07	0
DRB1_1454	DRB1_1502	HLA-DPA10202-DPB10301	HLA-DPA10401-DPB10501	HLA-DQA10102-DQB10502	HLA-DQA10104-DQB10502	0	0	7.65362e-07	0
DRB1_1454	DRB1_1502	HLA-DPA10202-DPB10301	HLA-DPA10401-DPB11301	HLA-DQA10101-DQB10501	HLA-DQA10104-DQB10502	0	0	2.35439e-06	0
DRB1_1454	DRB1_1502	HLA-DPA10202-DPB10301	HLA-DPA10401-DPB11301	HLA-DQA10101-DQB10502	HLA-DQA10104-DQB10502	0	0	1.73602e-05	0
DRB1_1454	DRB1_1502	HLA-DPA10202-DPB10301	HLA-DPA10401-DPB11301	HLA-DQA10102-DQB10502	HLA-DQA10104-DQB10502	0	0	3.24063e-07	0
DRB1_1454	DRB1_1502	HLA-DPA10202-DPB10301	HLA-DPA10401-DPB11301	HLA-DQA10104-DQB10502	nope	0	0	3.78495e-07	0
DRB1_1454	DRB1_1502	HLA-DPA10202-DPB10301	HLA-DPA10401-DPB11401	HLA-DQA10101-DQB10501	HLA-DQA10104-DQB10502	0	0	1.88351e-07	0
DRB1_1454	DRB1_1502	HLA-DPA10202-DPB10301	HLA-DPA10401-DPB11401	HLA-DQA10101-DQB10502	HLA-DQA10104-DQB10502	0	0	8.20014e-06	0
DRB1_1454	DRB1_1502	HLA-DPA10202-DPB10301	HLA-DPA10401-DPB11401	HLA-DQA10102-DQB10502	HLA-DQA10104-DQB10502	0	0	1.53072e-07	0
DRB1_1454	DRB1_1502	HLA-DPA10202-DPB10301	HLA-DPA10401-DPB11401	HLA-DQA10104-DQB10502	nope	0	0	1.78784e-07	0
DRB1_1454	DRB1_1502	HLA-DPA10202-DPB10301	nope	HLA-DQA10101-DQB10501	HLA-DQA10104-DQB10502	0	0	8.06318e-07	0
DRB1_1454	DRB1_1502	HLA-DPA10202-DPB10301	nope	HLA-DQA10101-DQB10502	HLA-DQA10104-DQB10502	0	0	3.51043e-05	0
DRB1_1454	DRB1_1502	HLA-DPA10202-DPB10301	nope	HLA-DQA10102-DQB10502	HLA-DQA10104-DQB10502	0	0	6.55293e-07	0
DRB1_1454	DRB1_1502	HLA-DPA10202-DPB10301	nope	HLA-DQA10104-DQB10502	nope	0	0	7.65362e-07	0
DRB1_1454	DRB1_1502	HLA-DPA10202-DPB10401	HLA-DPA10202-DPB10402	HLA-DQA10102-DQB10602	HLA-DQA10104-DQB10503	0	0	1.81773e-07	0
DRB1_1454	DRB1_1502	HLA-DPA10202-DPB10401	HLA-DPA10202-DPB10402	HLA-DQA10103-DQB10502	HLA-DQA10104-DQB10503	0	0	1.22577e-07	0
DRB1_1454	DRB1_1502	HLA-DPA10202-DPB10401	HLA-DPA10202-DPB10402	HLA-DQA10103-DQB10601	HLA-DQA10104-DQB10503	0	0	4.13176e-07	0
DRB1_1454	DRB1_1502	HLA-DPA10202-DPB10401	HLA-DPA10202-DPB10501	HLA-DQA10101-DQB10502	HLA-DQA10102-DQB10602	0	0	1.81773e-07	0
DRB1_1454	DRB1_1502	HLA-DPA10202-DPB10401	HLA-DPA10202-DPB10501	HLA-DQA10101-DQB10502	HLA-DQA10103-DQB10502	0	0	1.22577e-07	0
DRB1_1454	DRB1_1502	HLA-DPA10202-DPB10401	HLA-DPA10202-DPB10501	HLA-DQA10101-DQB10502	HLA-DQA10103-DQB10601	0	0	4.13176e-07	0
DRB1_1454	DRB1_1502	HLA-DPA10202-DPB10401	HLA-DPA10202-DPB10501	HLA-DQA10102-DQB10502	HLA-DQA10102-DQB10602	0	0	1.81773e-07	0
DRB1_1454	DRB1_1502	HLA-DPA10202-DPB10401	HLA-DPA10202-DPB10501	HLA-DQA10102-DQB10502	HLA-DQA10103-DQB10502	0	0	1.22577e-07	0
DRB1_1454	DRB1_1502	HLA-DPA10202-DPB10401	HLA-DPA10202-DPB10501	HLA-DQA10102-DQB10502	HLA-DQA10103-DQB10601	0	0	4.13176e-07	0
DRB1_1454	DRB1_1502	HLA-DPA10202-DPB10401	HLA-DPA10202-DPB10501	HLA-DQA10102-DQB10602	HLA-DQA10104-DQB10502	0	0	2.66818e-05	0
DRB1_1454	DRB1_1502	HLA-DPA10202-DPB10401	HLA-DPA10202-DPB10501	HLA-DQA10102-DQB10602	HLA-DQA10104-DQB10503	0	0	2.01106e-06	0
DRB1_1454	DRB1_1502	HLA-DPA10202-DPB10401	HLA-DPA10202-DPB10501	HLA-DQA10103-DQB10502	HLA-DQA10104-DQB10502	0	0	1.79927e-05	0
DRB1_1454	DRB1_1502	HLA-DPA10202-DPB10401	HLA-DPA10202-DPB10501	HLA-DQA10103-DQB10502	HLA-DQA10104-DQB10503	0	0	1.35614e-06	0
DRB1_1454	DRB1_1502	HLA-DPA10202-DPB10401	HLA-DPA10202-DPB10501	HLA-DQA10103-DQB10601	HLA-DQA10104-DQB10502	0	0	6.06484e-05	0
DRB1_1454	DRB1_1502	HLA-DPA10202-DPB10401	HLA-DPA10202-DPB10501	HLA-DQA10103-DQB10601	HLA-DQA10104-DQB10503	0	0	4.57119e-06	0
DRB1_1454	DRB1_1502	HLA-DPA10202-DPB10401	HLA-DPA10202-DPB11301	HLA-DQA10102-DQB10602	HLA-DQA10104-DQB10502	0	0	7.34389e-07	0
DRB1_1454	DRB1_1502	HLA-DPA10202-DPB10401	HLA-DPA10202-DPB11301	HLA-DQA10102-DQB10602	HLA-DQA10104-DQB10503	0	0	1.55632e-07	0
DRB1_1454	DRB1_1502	HLA-DPA10202-DPB10401	HLA-DPA10202-DPB11301	HLA-DQA10103-DQB10502	HLA-DQA10104-DQB10502	0	0	4.95229e-07	0
DRB1_1454	DRB1_1502	HLA-DPA10202-DPB10401	HLA-DPA10202-DPB11301	HLA-DQA10103-DQB10502	HLA-DQA10104-DQB10503	0	0	1.04949e-07	0
DRB1_1454	DRB1_1502	HLA-DPA10202-DPB10401	HLA-DPA10202-DPB11301	HLA-DQA10103-DQB10601	HLA-DQA10104-DQB10502	0	0	1.66929e-06	0
DRB1_1454	DRB1_1502	HLA-DPA10202-DPB10401	HLA-DPA10202-DPB11301	HLA-DQA10103-DQB10601	HLA-DQA10104-DQB10503	0	0	3.53756e-07	0
DRB1_1454	DRB1_1502	HLA-DPA10202-DPB10401	HLA-DPA10202-DPB13101	HLA-DQA10102-DQB10602	HLA-DQA10104-DQB10502	0	0	1.30585e-06	0
DRB1_1454	DRB1_1502	HLA-DPA10202-DPB10401	HLA-DPA10202-DPB13101	HLA-DQA10103-DQB10502	HLA-DQA10104-DQB10502	0	0	8.8059e-07	0
DRB1_1454	DRB1_1502	HLA-DPA10202-DPB10401	HLA-DPA10202-DPB13101	HLA-DQA10103-DQB10601	HLA-DQA10104-DQB10502	0	0	2.96823e-06	0
DRB1_1454	DRB1_1502	HLA-DPA10202-DPB10401	HLA-DPA10202-DPB13801	HLA-DQA10102-DQB10602	HLA-DQA10104-DQB10502	0	0	1.81773e-07	0
DRB1_1454	DRB1_1502	HLA-DPA10202-DPB10401	HLA-DPA10202-DPB13801	HLA-DQA10103-DQB10502	HLA-DQA10104-DQB10502	0	0	1.22577e-07	0
DRB1_1454	DRB1_1502	HLA-DPA10202-DPB10401	HLA-DPA10202-DPB13801	HLA-DQA10103-DQB10601	HLA-DQA10104-DQB10502	0	0	4.13176e-07	0
DRB1_1454	DRB1_1502	HLA-DPA10202-DPB10401	HLA-DPA10202-DPB154701	HLA-DQA10102-DQB10602	HLA-DQA10104-DQB10503	0	0	1.81773e-07	0
DRB1_1454	DRB1_1502	HLA-DPA10202-DPB10401	HLA-DPA10202-DPB154701	HLA-DQA10103-DQB10502	HLA-DQA10104-DQB10503	0	0	1.22577e-07	0
DRB1_1454	DRB1_1502	HLA-DPA10202-DPB10401	HLA-DPA10202-DPB154701	HLA-DQA10103-DQB10601	HLA-DQA10104-DQB10503	0	0	4.13176e-07	0
DRB1_1454	DRB1_1502	HLA-DPA10202-DPB10401	HLA-DPA10401-DPB11301	HLA-DQA10102-DQB10602	HLA-DQA10104-DQB10502	0	0	3.84825e-07	0
DRB1_1454	DRB1_1502	HLA-DPA10202-DPB10401	HLA-DPA10401-DPB11301	HLA-DQA10103-DQB10502	HLA-DQA10104-DQB10502	0	0	2.59504e-07	0
DRB1_1454	DRB1_1502	HLA-DPA10202-DPB10401	HLA-DPA10401-DPB11301	HLA-DQA10103-DQB10601	HLA-DQA10104-DQB10502	0	0	8.74717e-07	0
DRB1_1454	DRB1_1502	HLA-DPA10202-DPB10401	HLA-DPA10401-DPB11401	HLA-DQA10102-DQB10602	HLA-DQA10104-DQB10502	0	0	1.81773e-07	0
DRB1_1454	DRB1_1502	HLA-DPA10202-DPB10401	HLA-DPA10401-DPB11401	HLA-DQA10103-DQB10502	HLA-DQA10104-DQB10502	0	0	1.22577e-07	0
DRB1_1454	DRB1_1502	HLA-DPA10202-DPB10401	HLA-DPA10401-DPB11401	HLA-DQA10103-DQB10601	HLA-DQA10104-DQB10502	0	0	4.13176e-07	0
DRB1_1454	DRB1_1502	HLA-DPA10202-DPB10402	HLA-DPA10202-DPB10501	HLA-DQA10101-DQB10501	HLA-DQA10104-DQB10503	0	0	1.96004e-06	0
DRB1_1454	DRB1_1502	HLA-DPA10202-DPB10402	HLA-DPA10202-DPB10501	HLA-DQA10101-DQB10502	HLA-DQA10104-DQB10503	0	0	3.95836e-06	0
DRB1_1454	DRB1_1502	HLA-DPA10202-DPB10402	HLA-DPA10202-DPB10501	HLA-DQA10102-DQB10502	HLA-DQA10104-DQB10503	0	0	7.25898e-07	0
DRB1_1454	DRB1_1502	HLA-DPA10202-DPB10402	HLA-DPA10202-DPB10501	HLA-DQA10102-DQB10602	HLA-DQA10104-DQB10503	0	0	6.00331e-07	0
DRB1_1454	DRB1_1502	HLA-DPA10202-DPB10402	HLA-DPA10202-DPB11301	HLA-DQA10101-DQB10501	HLA-DQA10104-DQB10503	0	0	2.15079e-06	0
DRB1_1454	DRB1_1502	HLA-DPA10202-DPB10402	HLA-DPA10202-DPB11301	HLA-DQA10101-DQB10502	HLA-DQA10104-DQB10503	0	0	5.75217e-07	0
DRB1_1454	DRB1_1502	HLA-DPA10202-DPB10402	HLA-DPA10202-DPB11301	HLA-DQA10101-DQB10503	HLA-DQA10104-DQB10503	0	0	1.11815e-07	0
DRB1_1454	DRB1_1502	HLA-DPA10202-DPB10402	HLA-DPA10202-DPB11401	HLA-DQA10101-DQB10501	HLA-DQA10104-DQB10503	0	0	3.36042e-07	0
DRB1_1454	DRB1_1502	HLA-DPA10202-DPB10402	HLA-DPA10202-DPB12101	HLA-DQA10101-DQB10501	HLA-DQA10104-DQB10503	0	0	1.80578e-07	0
DRB1_1454	DRB1_1502	HLA-DPA10202-DPB10402	HLA-DPA10202-DPB13801	HLA-DQA10103-DQB10601	HLA-DQA10104-DQB10503	0	0	1.78784e-07	0
DRB1_1454	DRB1_1502	HLA-DPA10202-DPB10402	HLA-DPA10207-DPB10401	HLA-DQA10103-DQB10601	HLA-DQA10104-DQB10503	0	0	1.78784e-07	0
DRB1_1454	DRB1_1502	HLA-DPA10202-DPB10402	HLA-DPA10401-DPB10501	HLA-DQA10102-DQB10502	HLA-DQA10104-DQB10503	0	0	1.78784e-07	0
DRB1_1454	DRB1_1502	HLA-DPA10202-DPB10402	HLA-DPA10401-DPB11301	HLA-DQA10101-DQB10501	HLA-DQA10104-DQB10503	0	0	4.56825e-07	0
DRB1_1454	DRB1_1502	HLA-DPA10202-DPB10501	HLA-DPA10202-DPB11301	HLA-DQA10101-DQB10501	HLA-DQA10101-DQB10502	0	0	2.15079e-06	0
DRB1_1454	DRB1_1502	HLA-DPA10202-DPB10501	HLA-DPA10202-DPB11301	HLA-DQA10101-DQB10501	HLA-DQA10102-DQB10502	0	0	2.15079e-06	0
DRB1_1454	DRB1_1502	HLA-DPA10202-DPB10501	HLA-DPA10202-DPB11301	HLA-DQA10101-DQB10501	HLA-DQA10104-DQB10502	0	0	0.000323624	0
DRB1_1454	DRB1_1502	HLA-DPA10202-DPB10501	HLA-DPA10202-DPB11301	HLA-DQA10101-DQB10501	HLA-DQA10104-DQB10503	0	0	2.54735e-05	0
DRB1_1454	DRB1_1502	HLA-DPA10202-DPB10501	HLA-DPA10202-DPB11301	HLA-DQA10101-DQB10502	HLA-DQA10101-DQB10503	0	0	1.11815e-07	0
DRB1_1454	DRB1_1502	HLA-DPA10202-DPB10501	HLA-DPA10202-DPB11301	HLA-DQA10101-DQB10502	HLA-DQA10102-DQB10502	0	0	5.75217e-07	0
DRB1_1454	DRB1_1502	HLA-DPA10202-DPB10501	HLA-DPA10202-DPB11301	HLA-DQA10101-DQB10502	HLA-DQA10104-DQB10502	0	0	0.000100426	0
DRB1_1454	DRB1_1502	HLA-DPA10202-DPB10501	HLA-DPA10202-DPB11301	HLA-DQA10101-DQB10502	HLA-DQA10104-DQB10503	0	0	9.75304e-06	0
DRB1_1454	DRB1_1502	HLA-DPA10202-DPB10501	HLA-DPA10202-DPB11301	HLA-DQA10101-DQB10502	nope	0	0	5.75217e-07	0
DRB1_1454	DRB1_1502	HLA-DPA10202-DPB10501	HLA-DPA10202-DPB11301	HLA-DQA10101-DQB10503	HLA-DQA10102-DQB10502	0	0	1.11815e-07	0
DRB1_1454	DRB1_1502	HLA-DPA10202-DPB10501	HLA-DPA10202-DPB11301	HLA-DQA10101-DQB10503	HLA-DQA10104-DQB10502	0	0	1.64128e-05	0
DRB1_1454	DRB1_1502	HLA-DPA10202-DPB10501	HLA-DPA10202-DPB11301	HLA-DQA10101-DQB10503	HLA-DQA10104-DQB10503	0	0	1.23707e-06	0
DRB1_1454	DRB1_1502	HLA-DPA10202-DPB10501	HLA-DPA10202-DPB11301	HLA-DQA10102-DQB10502	HLA-DQA10104-DQB10502	0	0	2.93272e-06	0
DRB1_1454	DRB1_1502	HLA-DPA10202-DPB10501	HLA-DPA10202-DPB11301	HLA-DQA10102-DQB10502	HLA-DQA10104-DQB10503	0	0	6.21505e-07	0
DRB1_1454	DRB1_1502	HLA-DPA10202-DPB10501	HLA-DPA10202-DPB11301	HLA-DQA10102-DQB10602	HLA-DQA10104-DQB10502	0	0	2.42542e-06	0
DRB1_1454	DRB1_1502	HLA-DPA10202-DPB10501	HLA-DPA10202-DPB11301	HLA-DQA10102-DQB10602	HLA-DQA10104-DQB10503	0	0	5.13996e-07	0
DRB1_1454	DRB1_1502	HLA-DPA10202-DPB10501	HLA-DPA10202-DPB11301	HLA-DQA10103-DQB10601	HLA-DQA10104-DQB10503	5.6816e-07	0	0	0
DRB1_1454	DRB1_1502	HLA-DPA10202-DPB10501	HLA-DPA10202-DPB11401	HLA-DQA10101-DQB10501	HLA-DQA10101-DQB10502	0	0	3.36042e-07	0
DRB1_1454	DRB1_1502	HLA-DPA10202-DPB10501	HLA-DPA10202-DPB11401	HLA-DQA10101-DQB10501	HLA-DQA10102-DQB10502	0	0	3.36042e-07	0
DRB1_1454	DRB1_1502	HLA-DPA10202-DPB10501	HLA-DPA10202-DPB11401	HLA-DQA10101-DQB10501	HLA-DQA10104-DQB10502	0	0	4.93262e-05	0
DRB1_1454	DRB1_1502	HLA-DPA10202-DPB10501	HLA-DPA10202-DPB11401	HLA-DQA10101-DQB10501	HLA-DQA10104-DQB10503	0	0	3.71781e-06	0
DRB1_1454	DRB1_1502	HLA-DPA10202-DPB10501	HLA-DPA10202-DPB12101	HLA-DQA10101-DQB10501	HLA-DQA10101-DQB10502	0	0	1.80578e-07	0
DRB1_1454	DRB1_1502	HLA-DPA10202-DPB10501	HLA-DPA10202-DPB12101	HLA-DQA10101-DQB10501	HLA-DQA10102-DQB10502	0	0	1.80578e-07	0
DRB1_1454	DRB1_1502	HLA-DPA10202-DPB10501	HLA-DPA10202-DPB12101	HLA-DQA10101-DQB10501	HLA-DQA10104-DQB10502	0	0	2.65063e-05	0
DRB1_1454	DRB1_1502	HLA-DPA10202-DPB10501	HLA-DPA10202-DPB12101	HLA-DQA10101-DQB10501	HLA-DQA10104-DQB10503	0	0	1.99783e-06	0
DRB1_1454	DRB1_1502	HLA-DPA10202-DPB10501	HLA-DPA10202-DPB13101	HLA-DQA10101-DQB10501	HLA-DQA10104-DQB10502	0	0	1.40809e-05	0
DRB1_1454	DRB1_1502	HLA-DPA10202-DPB10501	HLA-DPA10202-DPB13101	HLA-DQA10101-DQB10502	HLA-DQA10104-DQB10502	0	0	2.84366e-05	0
DRB1_1454	DRB1_1502	HLA-DPA10202-DPB10501	HLA-DPA10202-DPB13101	HLA-DQA10102-DQB10502	HLA-DQA10104-DQB10502	0	0	5.21481e-06	0
DRB1_1454	DRB1_1502	HLA-DPA10202-DPB10501	HLA-DPA10202-DPB13101	HLA-DQA10102-DQB10602	HLA-DQA10104-DQB10502	0	0	4.31274e-06	0
DRB1_1454	DRB1_1502	HLA-DPA10202-DPB10501	HLA-DPA10202-DPB13801	HLA-DQA10101-DQB10501	HLA-DQA10104-DQB10502	0	0	1.96004e-06	0
DRB1_1454	DRB1_1502	HLA-DPA10202-DPB10501	HLA-DPA10202-DPB13801	HLA-DQA10101-DQB10502	HLA-DQA10103-DQB10601	0	0	1.78784e-07	0
DRB1_1454	DRB1_1502	HLA-DPA10202-DPB10501	HLA-DPA10202-DPB13801	HLA-DQA10101-DQB10502	HLA-DQA10104-DQB10502	0	0	3.95836e-06	0
DRB1_1454	DRB1_1502	HLA-DPA10202-DPB10501	HLA-DPA10202-DPB13801	HLA-DQA10102-DQB10502	HLA-DQA10103-DQB10601	0	0	1.78784e-07	0
DRB1_1454	DRB1_1502	HLA-DPA10202-DPB10501	HLA-DPA10202-DPB13801	HLA-DQA10102-DQB10502	HLA-DQA10104-DQB10502	0	0	7.25898e-07	0
DRB1_1454	DRB1_1502	HLA-DPA10202-DPB10501	HLA-DPA10202-DPB13801	HLA-DQA10102-DQB10602	HLA-DQA10104-DQB10502	0	0	6.00331e-07	0
DRB1_1454	DRB1_1502	HLA-DPA10202-DPB10501	HLA-DPA10202-DPB13801	HLA-DQA10103-DQB10601	HLA-DQA10104-DQB10502	0	0	2.62429e-05	0
DRB1_1454	DRB1_1502	HLA-DPA10202-DPB10501	HLA-DPA10202-DPB13801	HLA-DQA10103-DQB10601	HLA-DQA10104-DQB10503	0	0	1.97798e-06	0
DRB1_1454	DRB1_1502	HLA-DPA10202-DPB10501	HLA-DPA10202-DPB154701	HLA-DQA10101-DQB10501	HLA-DQA10104-DQB10503	0	0	1.96004e-06	0
DRB1_1454	DRB1_1502	HLA-DPA10202-DPB10501	HLA-DPA10202-DPB154701	HLA-DQA10101-DQB10502	HLA-DQA10104-DQB10503	0	0	3.95836e-06	0
DRB1_1454	DRB1_1502	HLA-DPA10202-DPB10501	HLA-DPA10202-DPB154701	HLA-DQA10102-DQB10502	HLA-DQA10104-DQB10503	0	0	7.25898e-07	0
DRB1_1454	DRB1_1502	HLA-DPA10202-DPB10501	HLA-DPA10202-DPB154701	HLA-DQA10102-DQB10602	HLA-DQA10104-DQB10503	0	0	6.00331e-07	0
DRB1_1454	DRB1_1502	HLA-DPA10202-DPB10501	HLA-DPA10207-DPB10401	HLA-DQA10101-DQB10502	HLA-DQA10103-DQB10601	0	0	1.78784e-07	0
DRB1_1454	DRB1_1502	HLA-DPA10202-DPB10501	HLA-DPA10207-DPB10401	HLA-DQA10102-DQB10502	HLA-DQA10103-DQB10601	0	0	1.78784e-07	0
DRB1_1454	DRB1_1502	HLA-DPA10202-DPB10501	HLA-DPA10207-DPB10401	HLA-DQA10103-DQB10503	HLA-DQA10104-DQB10503	5.6816e-07	0	0	0
DRB1_1454	DRB1_1502	HLA-DPA10202-DPB10501	HLA-DPA10207-DPB10401	HLA-DQA10103-DQB10601	HLA-DQA10104-DQB10502	0	0	2.62429e-05	0
DRB1_1454	DRB1_1502	HLA-DPA10202-DPB10501	HLA-DPA10207-DPB10401	HLA-DQA10103-DQB10601	HLA-DQA10104-DQB10503	2.27475e-06	0	1.97798e-06	0
DRB1_1454	DRB1_1502	HLA-DPA10202-DPB10501	HLA-DPA10401-DPB10501	HLA-DQA10101-DQB10502	HLA-DQA10102-DQB10502	0	0	1.78784e-07	0
DRB1_1454	DRB1_1502	HLA-DPA10202-DPB10501	HLA-DPA10401-DPB10501	HLA-DQA10102-DQB10502	HLA-DQA10104-DQB10502	0	0	2.62429e-05	0
DRB1_1454	DRB1_1502	HLA-DPA10202-DPB10501	HLA-DPA10401-DPB10501	HLA-DQA10102-DQB10502	HLA-DQA10104-DQB10503	0	0	1.97798e-06	0
DRB1_1454	DRB1_1502	HLA-DPA10202-DPB10501	HLA-DPA10401-DPB10501	HLA-DQA10102-DQB10502	nope	0	0	1.78784e-07	0
DRB1_1454	DRB1_1502	HLA-DPA10202-DPB10501	HLA-DPA10401-DPB11301	HLA-DQA10101-DQB10501	HLA-DQA10101-DQB10502	0	0	4.56825e-07	0
DRB1_1454	DRB1_1502	HLA-DPA10202-DPB10501	HLA-DPA10401-DPB11301	HLA-DQA10101-DQB10501	HLA-DQA10102-DQB10502	0	0	4.56825e-07	0
DRB1_1454	DRB1_1502	HLA-DPA10202-DPB10501	HLA-DPA10401-DPB11301	HLA-DQA10101-DQB10501	HLA-DQA10104-DQB10502	0	0	7.12051e-05	0
DRB1_1454	DRB1_1502	HLA-DPA10202-DPB10501	HLA-DPA10401-DPB11301	HLA-DQA10101-DQB10501	HLA-DQA10104-DQB10503	0	0	5.05411e-06	0
DRB1_1454	DRB1_1502	HLA-DPA10202-DPB10501	HLA-DPA10401-DPB11301	HLA-DQA10101-DQB10502	HLA-DQA10104-DQB10502	0	0	8.38007e-06	0
DRB1_1454	DRB1_1502	HLA-DPA10202-DPB10501	HLA-DPA10401-DPB11301	HLA-DQA10102-DQB10502	HLA-DQA10104-DQB10502	0	0	1.53677e-06	0
DRB1_1454	DRB1_1502	HLA-DPA10202-DPB10501	HLA-DPA10401-DPB11301	HLA-DQA10102-DQB10602	HLA-DQA10104-DQB10502	0	0	1.27093e-06	0
DRB1_1454	DRB1_1502	HLA-DPA10202-DPB10501	HLA-DPA10401-DPB11401	HLA-DQA10101-DQB10501	HLA-DQA10104-DQB10502	0	0	1.96004e-06	0
DRB1_1454	DRB1_1502	HLA-DPA10202-DPB10501	HLA-DPA10401-DPB11401	HLA-DQA10101-DQB10502	HLA-DQA10104-DQB10502	0	0	3.95836e-06	0
DRB1_1454	DRB1_1502	HLA-DPA10202-DPB10501	HLA-DPA10401-DPB11401	HLA-DQA10102-DQB10502	HLA-DQA10104-DQB10502	0	0	7.25898e-07	0
DRB1_1454	DRB1_1502	HLA-DPA10202-DPB10501	HLA-DPA10401-DPB11401	HLA-DQA10102-DQB10602	HLA-DQA10104-DQB10502	0	0	6.00331e-07	0
DRB1_1454	DRB1_1502	HLA-DPA10202-DPB10501	nope	HLA-DQA10101-DQB10501	HLA-DQA10101-DQB10502	0	0	1.96004e-06	0
DRB1_1454	DRB1_1502	HLA-DPA10202-DPB10501	nope	HLA-DQA10101-DQB10501	HLA-DQA10102-DQB10502	0	0	1.96004e-06	0
DRB1_1454	DRB1_1502	HLA-DPA10202-DPB10501	nope	HLA-DQA10101-DQB10501	HLA-DQA10104-DQB10502	0	0	0.000287707	0
DRB1_1454	DRB1_1502	HLA-DPA10202-DPB10501	nope	HLA-DQA10101-DQB10501	HLA-DQA10104-DQB10503	0	0	2.1685e-05	0
DRB1_1454	DRB1_1502	HLA-DPA10202-DPB10501	nope	HLA-DQA10101-DQB10502	HLA-DQA10102-DQB10502	0	0	4.68425e-06	0
DRB1_1454	DRB1_1502	HLA-DPA10202-DPB10501	nope	HLA-DQA10101-DQB10502	HLA-DQA10102-DQB10602	0	0	6.00331e-07	0
DRB1_1454	DRB1_1502	HLA-DPA10202-DPB10501	nope	HLA-DQA10101-DQB10502	HLA-DQA10104-DQB10502	0	0	0.000581031	0
DRB1_1454	DRB1_1502	HLA-DPA10202-DPB10501	nope	HLA-DQA10101-DQB10502	HLA-DQA10104-DQB10503	0	0	4.37935e-05	0
DRB1_1454	DRB1_1502	HLA-DPA10202-DPB10501	nope	HLA-DQA10101-DQB10502	nope	0	0	3.95836e-06	0
DRB1_1454	DRB1_1502	HLA-DPA10202-DPB10501	nope	HLA-DQA10102-DQB10502	HLA-DQA10102-DQB10602	0	0	6.00331e-07	0
DRB1_1454	DRB1_1502	HLA-DPA10202-DPB10501	nope	HLA-DQA10102-DQB10502	HLA-DQA10104-DQB10502	0	0	0.000106552	0
DRB1_1454	DRB1_1502	HLA-DPA10202-DPB10501	nope	HLA-DQA10102-DQB10502	HLA-DQA10104-DQB10503	0	0	8.031e-06	0
DRB1_1454	DRB1_1502	HLA-DPA10202-DPB10501	nope	HLA-DQA10102-DQB10502	nope	0	0	7.25898e-07	0
DRB1_1454	DRB1_1502	HLA-DPA10202-DPB10501	nope	HLA-DQA10102-DQB10602	HLA-DQA10104-DQB10502	0	0	8.81201e-05	0
DRB1_1454	DRB1_1502	HLA-DPA10202-DPB10501	nope	HLA-DQA10102-DQB10602	HLA-DQA10104-DQB10503	0	0	6.64179e-06	0
DRB1_1454	DRB1_1502	HLA-DPA10202-DPB11301	HLA-DPA10202-DPB11401	HLA-DQA10101-DQB10501	HLA-DQA10104-DQB10502	0	0	1.35765e-06	0
DRB1_1454	DRB1_1502	HLA-DPA10202-DPB11301	HLA-DPA10202-DPB11401	HLA-DQA10101-DQB10501	HLA-DQA10104-DQB10503	0	0	2.87715e-07	0
DRB1_1454	DRB1_1502	HLA-DPA10202-DPB11301	HLA-DPA10202-DPB12101	HLA-DQA10101-DQB10501	HLA-DQA10104-DQB10502	0	0	7.29558e-07	0
DRB1_1454	DRB1_1502	HLA-DPA10202-DPB11301	HLA-DPA10202-DPB12101	HLA-DQA10101-DQB10501	HLA-DQA10104-DQB10503	0	0	1.54608e-07	0
DRB1_1454	DRB1_1502	HLA-DPA10202-DPB11301	HLA-DPA10202-DPB13101	HLA-DQA10101-DQB10501	HLA-DQA10104-DQB10502	0	0	1.54511e-05	0
DRB1_1454	DRB1_1502	HLA-DPA10202-DPB11301	HLA-DPA10202-DPB13101	HLA-DQA10101-DQB10502	HLA-DQA10104-DQB10502	0	0	4.13233e-06	0
DRB1_1454	DRB1_1502	HLA-DPA10202-DPB11301	HLA-DPA10202-DPB13101	HLA-DQA10101-DQB10503	HLA-DQA10104-DQB10502	0	0	8.0327e-07	0
DRB1_1454	DRB1_1502	HLA-DPA10202-DPB11301	HLA-DPA10202-DPB13801	HLA-DQA10101-DQB10501	HLA-DQA10104-DQB10502	0	0	2.15079e-06	0
DRB1_1454	DRB1_1502	HLA-DPA10202-DPB11301	HLA-DPA10202-DPB13801	HLA-DQA10101-DQB10502	HLA-DQA10104-DQB10502	0	0	5.75217e-07	0
DRB1_1454	DRB1_1502	HLA-DPA10202-DPB11301	HLA-DPA10202-DPB13801	HLA-DQA10101-DQB10503	HLA-DQA10104-DQB10502	0	0	1.11815e-07	0
DRB1_1454	DRB1_1502	HLA-DPA10202-DPB11301	HLA-DPA10202-DPB13801	HLA-DQA10103-DQB10601	HLA-DQA10104-DQB10502	0	0	7.2231e-07	0
DRB1_1454	DRB1_1502	HLA-DPA10202-DPB11301	HLA-DPA10202-DPB13801	HLA-DQA10103-DQB10601	HLA-DQA10104-DQB10503	0	0	1.53072e-07	0
DRB1_1454	DRB1_1502	HLA-DPA10202-DPB11301	HLA-DPA10202-DPB154701	HLA-DQA10101-DQB10501	HLA-DQA10104-DQB10503	0	0	2.15079e-06	0
DRB1_1454	DRB1_1502	HLA-DPA10202-DPB11301	HLA-DPA10202-DPB154701	HLA-DQA10101-DQB10502	HLA-DQA10104-DQB10503	0	0	5.75217e-07	0
DRB1_1454	DRB1_1502	HLA-DPA10202-DPB11301	HLA-DPA10202-DPB154701	HLA-DQA10101-DQB10503	HLA-DQA10104-DQB10503	0	0	1.11815e-07	0
DRB1_1454	DRB1_1502	HLA-DPA10202-DPB11301	HLA-DPA10207-DPB10401	HLA-DQA10103-DQB10601	HLA-DQA10104-DQB10502	0	0	7.2231e-07	0
DRB1_1454	DRB1_1502	HLA-DPA10202-DPB11301	HLA-DPA10207-DPB10401	HLA-DQA10103-DQB10601	HLA-DQA10104-DQB10503	0	0	1.53072e-07	0
DRB1_1454	DRB1_1502	HLA-DPA10202-DPB11301	HLA-DPA10401-DPB10501	HLA-DQA10102-DQB10502	HLA-DQA10104-DQB10502	0	0	7.2231e-07	0
DRB1_1454	DRB1_1502	HLA-DPA10202-DPB11301	HLA-DPA10401-DPB10501	HLA-DQA10102-DQB10502	HLA-DQA10104-DQB10503	0	0	1.53072e-07	0
DRB1_1454	DRB1_1502	HLA-DPA10202-DPB11301	HLA-DPA10401-DPB11301	HLA-DQA10101-DQB10501	HLA-DQA10104-DQB10502	0	0	6.39897e-06	0
DRB1_1454	DRB1_1502	HLA-DPA10202-DPB11301	HLA-DPA10401-DPB11301	HLA-DQA10101-DQB10501	HLA-DQA10104-DQB10503	0	0	3.91128e-07	0
DRB1_1454	DRB1_1502	HLA-DPA10202-DPB11301	HLA-DPA10401-DPB11301	HLA-DQA10101-DQB10502	HLA-DQA10104-DQB10502	0	0	1.21777e-06	0
DRB1_1454	DRB1_1502	HLA-DPA10202-DPB11301	HLA-DPA10401-DPB11301	HLA-DQA10101-DQB10503	HLA-DQA10104-DQB10502	0	0	2.36718e-07	0
DRB1_1454	DRB1_1502	HLA-DPA10202-DPB11301	HLA-DPA10401-DPB11401	HLA-DQA10101-DQB10501	HLA-DQA10104-DQB10502	0	0	2.15079e-06	0
DRB1_1454	DRB1_1502	HLA-DPA10202-DPB11301	HLA-DPA10401-DPB11401	HLA-DQA10101-DQB10502	HLA-DQA10104-DQB10502	0	0	5.75217e-07	0
DRB1_1454	DRB1_1502	HLA-DPA10202-DPB11301	HLA-DPA10401-DPB11401	HLA-DQA10101-DQB10503	HLA-DQA10104-DQB10502	0	0	1.11815e-07	0
DRB1_1454	DRB1_1502	HLA-DPA10202-DPB11301	nope	HLA-DQA10101-DQB10501	HLA-DQA10104-DQB10502	0	0	8.68947e-06	0
DRB1_1454	DRB1_1502	HLA-DPA10202-DPB11301	nope	HLA-DQA10101-DQB10501	HLA-DQA10104-DQB10503	0	0	1.84148e-06	0
DRB1_1454	DRB1_1502	HLA-DPA10202-DPB11301	nope	HLA-DQA10101-DQB10502	HLA-DQA10104-DQB10502	0	0	2.32395e-06	0
DRB1_1454	DRB1_1502	HLA-DPA10202-DPB11301	nope	HLA-DQA10101-DQB10502	HLA-DQA10104-DQB10503	0	0	4.92494e-07	0
DRB1_1454	DRB1_1502	HLA-DPA10202-DPB11301	nope	HLA-DQA10101-DQB10503	HLA-DQA10104-DQB10502	0	0	4.51746e-07	0
DRB1_1454	DRB1_1502	HLA-DPA10202-DPB11301	nope	HLA-DQA10101-DQB10503	HLA-DQA10104-DQB10503	0	0	9.57342e-08	0
DRB1_1454	DRB1_1502	HLA-DPA10202-DPB11401	HLA-DPA10202-DPB13101	HLA-DQA10101-DQB10501	HLA-DQA10104-DQB10502	0	0	2.41411e-06	0
DRB1_1454	DRB1_1502	HLA-DPA10202-DPB11401	HLA-DPA10202-DPB13801	HLA-DQA10101-DQB10501	HLA-DQA10104-DQB10502	0	0	3.36042e-07	0
DRB1_1454	DRB1_1502	HLA-DPA10202-DPB11401	HLA-DPA10202-DPB154701	HLA-DQA10101-DQB10501	HLA-DQA10104-DQB10503	0	0	3.36042e-07	0
DRB1_1454	DRB1_1502	HLA-DPA10202-DPB11401	HLA-DPA10401-DPB11301	HLA-DQA10101-DQB10501	HLA-DQA10104-DQB10502	0	0	7.11419e-07	0
DRB1_1454	DRB1_1502	HLA-DPA10202-DPB11401	HLA-DPA10401-DPB11401	HLA-DQA10101-DQB10501	HLA-DQA10104-DQB10502	0	0	3.36042e-07	0
DRB1_1454	DRB1_1502	HLA-DPA10202-DPB12101	HLA-DPA10202-DPB13101	HLA-DQA10101-DQB10501	HLA-DQA10104-DQB10502	0	0	1.29726e-06	0
DRB1_1454	DRB1_1502	HLA-DPA10202-DPB12101	HLA-DPA10202-DPB13801	HLA-DQA10101-DQB10501	HLA-DQA10104-DQB10502	0	0	1.80578e-07	0
DRB1_1454	DRB1_1502	HLA-DPA10202-DPB12101	HLA-DPA10202-DPB154701	HLA-DQA10101-DQB10501	HLA-DQA10104-DQB10503	0	0	1.80578e-07	0
DRB1_1454	DRB1_1502	HLA-DPA10202-DPB12101	HLA-DPA10401-DPB11301	HLA-DQA10101-DQB10501	HLA-DQA10104-DQB10502	0	0	3.82293e-07	0
DRB1_1454	DRB1_1502	HLA-DPA10202-DPB12101	HLA-DPA10401-DPB11401	HLA-DQA10101-DQB10501	HLA-DQA10104-DQB10502	0	0	1.80578e-07	0
DRB1_1454	DRB1_1502	HLA-DPA10202-DPB13101	HLA-DPA10202-DPB13801	HLA-DQA10103-DQB10601	HLA-DQA10104-DQB10502	0	0	1.28437e-06	0
DRB1_1454	DRB1_1502	HLA-DPA10202-DPB13101	HLA-DPA10207-DPB10401	HLA-DQA10103-DQB10601	HLA-DQA10104-DQB10502	0	0	1.28437e-06	0
DRB1_1454	DRB1_1502	HLA-DPA10202-DPB13101	HLA-DPA10401-DPB10501	HLA-DQA10102-DQB10502	HLA-DQA10104-DQB10502	0	0	1.28437e-06	0
DRB1_1454	DRB1_1502	HLA-DPA10202-DPB13101	HLA-DPA10401-DPB11301	HLA-DQA10101-DQB10501	HLA-DQA10104-DQB10502	0	0	3.28181e-06	0
DRB1_1454	DRB1_1502	HLA-DPA10202-DPB13801	HLA-DPA10202-DPB154701	HLA-DQA10103-DQB10601	HLA-DQA10104-DQB10503	0	0	1.78784e-07	0
DRB1_1454	DRB1_1502	HLA-DPA10202-DPB13801	HLA-DPA10207-DPB10401	HLA-DQA10103-DQB10601	HLA-DQA10104-DQB10502	0	0	1.78784e-07	0
DRB1_1454	DRB1_1502	HLA-DPA10202-DPB13801	HLA-DPA10401-DPB10501	HLA-DQA10102-DQB10502	HLA-DQA10104-DQB10502	0	0	1.78784e-07	0
DRB1_1454	DRB1_1502	HLA-DPA10202-DPB13801	HLA-DPA10401-DPB11301	HLA-DQA10101-DQB10501	HLA-DQA10104-DQB10502	0	0	4.56825e-07	0
DRB1_1454	DRB1_1502	HLA-DPA10202-DPB13801	HLA-DPA10401-DPB11301	HLA-DQA10103-DQB10601	HLA-DQA10104-DQB10502	0	0	3.78495e-07	0
DRB1_1454	DRB1_1502	HLA-DPA10202-DPB13801	HLA-DPA10401-DPB11401	HLA-DQA10103-DQB10601	HLA-DQA10104-DQB10502	0	0	1.78784e-07	0
DRB1_1454	DRB1_1502	HLA-DPA10202-DPB13801	nope	HLA-DQA10103-DQB10601	HLA-DQA10104-DQB10502	0	0	1.78784e-07	0
DRB1_1454	DRB1_1502	HLA-DPA10202-DPB154701	HLA-DPA10207-DPB10401	HLA-DQA10103-DQB10601	HLA-DQA10104-DQB10503	0	0	1.78784e-07	0
DRB1_1454	DRB1_1502	HLA-DPA10202-DPB154701	HLA-DPA10401-DPB10501	HLA-DQA10102-DQB10502	HLA-DQA10104-DQB10503	0	0	1.78784e-07	0
DRB1_1454	DRB1_1502	HLA-DPA10202-DPB154701	HLA-DPA10401-DPB11301	HLA-DQA10101-DQB10501	HLA-DQA10104-DQB10503	0	0	4.56825e-07	0
DRB1_1454	DRB1_1502	HLA-DPA10207-DPB10401	HLA-DPA10401-DPB11301	HLA-DQA10103-DQB10601	HLA-DQA10104-DQB10502	0	0	3.78495e-07	0
DRB1_1454	DRB1_1502	HLA-DPA10207-DPB10401	HLA-DPA10401-DPB11401	HLA-DQA10103-DQB10601	HLA-DQA10104-DQB10502	0	0	1.78784e-07	0
DRB1_1454	DRB1_1502	HLA-DPA10401-DPB10501	HLA-DPA10401-DPB11301	HLA-DQA10102-DQB10502	HLA-DQA10104-DQB10502	0	0	3.78495e-07	0
DRB1_1454	DRB1_1502	HLA-DPA10401-DPB10501	HLA-DPA10401-DPB11401	HLA-DQA10102-DQB10502	HLA-DQA10104-DQB10502	0	0	1.78784e-07	0
DRB1_1454	DRB1_1502	HLA-DPA10401-DPB11301	HLA-DPA10401-DPB11401	HLA-DQA10101-DQB10501	HLA-DQA10104-DQB10502	0	0	4.56825e-07	0
DRB1_1454	DRB1_1502	HLA-DPA10401-DPB11301	nope	HLA-DQA10101-DQB10501	HLA-DQA10104-DQB10502	0	0	9.67125e-07	0
DRB1_1454	DRB1_1503	HLA-DPA10103-DPB10101	HLA-DPA10103-DPB110501	HLA-DQA10102-DQB10602	HLA-DQA10104-DQB10503	0	4.65795e-07	0	0
DRB1_1454	DRB1_1503	HLA-DPA10103-DPB10101	HLA-DPA10103-DPB112401	HLA-DQA10102-DQB10602	HLA-DQA10104-DQB10602	0	5.73724e-07	0	0
DRB1_1454	DRB1_1503	HLA-DPA10103-DPB10101	HLA-DPA10103-DPB12901	HLA-DQA10102-DQB10602	HLA-DQA10104-DQB10503	0	5.73724e-07	0	0
DRB1_1454	DRB1_1503	HLA-DPA10103-DPB10101	HLA-DPA10105-DPB10401	HLA-DQA10102-DQB10602	HLA-DQA10104-DQB10602	0	5.73724e-07	0	0
DRB1_1454	DRB1_1503	HLA-DPA10103-DPB10101	HLA-DPA10201-DPB10101	HLA-DQA10102-DQB10602	HLA-DQA10104-DQB10503	0	2.23809e-06	0	0
DRB1_1454	DRB1_1503	HLA-DPA10103-DPB10101	HLA-DPA10201-DPB10901	HLA-DQA10102-DQB10602	HLA-DQA10104-DQB10501	0	5.73724e-07	0	0
DRB1_1454	DRB1_1503	HLA-DPA10103-DPB10101	HLA-DPA10201-DPB11101	HLA-DQA10102-DQB10602	HLA-DQA10104-DQB10503	0	5.73724e-07	0	0
DRB1_1454	DRB1_1503	HLA-DPA10103-DPB10101	HLA-DPA10201-DPB11301	HLA-DQA10102-DQB10602	HLA-DQA10104-DQB10503	0	5.73724e-07	0	0
DRB1_1454	DRB1_1503	HLA-DPA10103-DPB10101	HLA-DPA10201-DPB113101	HLA-DQA10102-DQB10602	HLA-DQA10104-DQB10503	0	5.73724e-07	0	0
DRB1_1454	DRB1_1503	HLA-DPA10103-DPB10101	HLA-DPA10201-DPB113101	HLA-DQA10102-DQB10602	HLA-DQA10104-DQB10602	0	5.73724e-07	0	0
DRB1_1454	DRB1_1503	HLA-DPA10103-DPB10101	HLA-DPA10201-DPB11401	HLA-DQA10102-DQB10602	HLA-DQA10104-DQB10602	0	5.73724e-07	0	0
DRB1_1454	DRB1_1503	HLA-DPA10103-DPB10101	HLA-DPA10201-DPB11701	HLA-DQA10101-DQB10501	HLA-DQA10102-DQB10602	0	5.73724e-07	0	0
DRB1_1454	DRB1_1503	HLA-DPA10103-DPB10101	HLA-DPA10201-DPB11701	HLA-DQA10102-DQB10602	HLA-DQA10104-DQB10502	0	5.73724e-07	0	0
DRB1_1454	DRB1_1503	HLA-DPA10103-DPB10101	HLA-DPA10202-DPB10101	HLA-DQA10102-DQB10602	HLA-DQA10104-DQB10503	0	2.54483e-06	0	0
DRB1_1454	DRB1_1503	HLA-DPA10103-DPB10101	HLA-DPA10202-DPB10101	HLA-DQA10102-DQB10602	HLA-DQA10104-DQB10602	0	1.73537e-06	0	0
DRB1_1454	DRB1_1503	HLA-DPA10103-DPB10101	HLA-DPA10202-DPB10501	HLA-DQA10102-DQB10602	HLA-DQA10104-DQB10503	0	5.73724e-07	0	0
DRB1_1454	DRB1_1503	HLA-DPA10103-DPB10101	HLA-DPA10202-DPB110501	HLA-DQA10102-DQB10602	HLA-DQA10104-DQB10602	0	5.73724e-07	0	0
DRB1_1454	DRB1_1503	HLA-DPA10103-DPB10101	HLA-DPA10202-DPB18501	HLA-DQA10102-DQB10602	HLA-DQA10104-DQB10503	0	5.73724e-07	0	0
DRB1_1454	DRB1_1503	HLA-DPA10103-DPB10101	HLA-DPA10301-DPB10402	HLA-DQA10101-DQB10501	HLA-DQA10102-DQB10602	0	5.73724e-07	0	0
DRB1_1454	DRB1_1503	HLA-DPA10103-DPB10101	HLA-DPA10301-DPB10901	HLA-DQA10101-DQB10501	HLA-DQA10102-DQB10602	0	5.73724e-07	0	0
DRB1_1454	DRB1_1503	HLA-DPA10103-DPB10101	HLA-DPA10301-DPB15501	HLA-DQA10102-DQB10602	HLA-DQA10104-DQB10602	0	7.44421e-06	0	0
DRB1_1454	DRB1_1503	HLA-DPA10103-DPB10101	HLA-DPA10301-DPB15501	HLA-DQA10102-DQB10602	HLA-DQA10105-DQB10602	0	5.73724e-07	0	0
DRB1_1454	DRB1_1503	HLA-DPA10103-DPB10101	HLA-DPA10301-DPB17501	HLA-DQA10101-DQB10501	HLA-DQA10102-DQB10602	0	5.73724e-07	0	0
DRB1_1454	DRB1_1503	HLA-DPA10103-DPB10402	HLA-DPA10103-DPB110501	HLA-DQA10102-DQB10602	HLA-DQA10104-DQB10503	0	2.74229e-07	0	0
DRB1_1454	DRB1_1503	HLA-DPA10103-DPB10402	HLA-DPA10103-DPB112401	HLA-DQA10102-DQB10602	HLA-DQA10104-DQB10602	0	3.3777e-07	0	0
DRB1_1454	DRB1_1503	HLA-DPA10103-DPB10402	HLA-DPA10103-DPB11801	HLA-DQA10102-DQB10602	HLA-DQA10104-DQB10502	0	0	8.07062e-07	0
DRB1_1454	DRB1_1503	HLA-DPA10103-DPB10402	HLA-DPA10103-DPB12301	HLA-DQA10102-DQB10602	HLA-DQA10104-DQB10503	1.72382e-06	0	0	0
DRB1_1454	DRB1_1503	HLA-DPA10103-DPB10402	HLA-DPA10103-DPB12901	HLA-DQA10102-DQB10602	HLA-DQA10104-DQB10503	0	3.3777e-07	0	0
DRB1_1454	DRB1_1503	HLA-DPA10103-DPB10402	HLA-DPA10105-DPB10401	HLA-DQA10102-DQB10602	HLA-DQA10104-DQB10602	0	3.3777e-07	0	0
DRB1_1454	DRB1_1503	HLA-DPA10103-DPB10402	HLA-DPA10201-DPB10101	HLA-DQA10102-DQB10602	HLA-DQA10104-DQB10503	0	1.31764e-06	0	0
DRB1_1454	DRB1_1503	HLA-DPA10103-DPB10402	HLA-DPA10201-DPB10901	HLA-DQA10102-DQB10602	HLA-DQA10104-DQB10501	0	3.3777e-07	0	0
DRB1_1454	DRB1_1503	HLA-DPA10103-DPB10402	HLA-DPA10201-DPB11101	HLA-DQA10102-DQB10602	HLA-DQA10104-DQB10503	0	3.3777e-07	0	0
DRB1_1454	DRB1_1503	HLA-DPA10103-DPB10402	HLA-DPA10201-DPB11301	HLA-DQA10102-DQB10602	HLA-DQA10104-DQB10503	0	3.3777e-07	0	0
DRB1_1454	DRB1_1503	HLA-DPA10103-DPB10402	HLA-DPA10201-DPB113101	HLA-DQA10102-DQB10602	HLA-DQA10104-DQB10503	0	3.3777e-07	0	0
DRB1_1454	DRB1_1503	HLA-DPA10103-DPB10402	HLA-DPA10201-DPB113101	HLA-DQA10102-DQB10602	HLA-DQA10104-DQB10602	0	3.3777e-07	0	0
DRB1_1454	DRB1_1503	HLA-DPA10103-DPB10402	HLA-DPA10201-DPB11401	HLA-DQA10102-DQB10602	HLA-DQA10104-DQB10602	0	3.3777e-07	0	0
DRB1_1454	DRB1_1503	HLA-DPA10103-DPB10402	HLA-DPA10201-DPB11701	HLA-DQA10101-DQB10501	HLA-DQA10102-DQB10602	0	3.3777e-07	0	0
DRB1_1454	DRB1_1503	HLA-DPA10103-DPB10402	HLA-DPA10201-DPB11701	HLA-DQA10102-DQB10602	HLA-DQA10104-DQB10502	0	3.3777e-07	0	0
DRB1_1454	DRB1_1503	HLA-DPA10103-DPB10402	HLA-DPA10201-DPB11701	HLA-DQA10102-DQB10602	HLA-DQA10104-DQB10503	8.6031e-07	0	0	0
DRB1_1454	DRB1_1503	HLA-DPA10103-DPB10402	HLA-DPA10202-DPB10101	HLA-DQA10102-DQB10602	HLA-DQA10104-DQB10503	0	1.49823e-06	0	0
DRB1_1454	DRB1_1503	HLA-DPA10103-DPB10402	HLA-DPA10202-DPB10101	HLA-DQA10102-DQB10602	HLA-DQA10104-DQB10602	0	1.02167e-06	0	0
DRB1_1454	DRB1_1503	HLA-DPA10103-DPB10402	HLA-DPA10202-DPB10501	HLA-DQA10102-DQB10602	HLA-DQA10104-DQB10503	0	3.3777e-07	0	0
DRB1_1454	DRB1_1503	HLA-DPA10103-DPB10402	HLA-DPA10202-DPB110501	HLA-DQA10102-DQB10602	HLA-DQA10104-DQB10602	0	3.3777e-07	0	0
DRB1_1454	DRB1_1503	HLA-DPA10103-DPB10402	HLA-DPA10202-DPB18501	HLA-DQA10102-DQB10602	HLA-DQA10104-DQB10503	0	3.3777e-07	0	0
DRB1_1454	DRB1_1503	HLA-DPA10103-DPB10402	HLA-DPA10301-DPB10402	HLA-DQA10101-DQB10501	HLA-DQA10102-DQB10602	0	3.3777e-07	0	0
DRB1_1454	DRB1_1503	HLA-DPA10103-DPB10402	HLA-DPA10301-DPB10901	HLA-DQA10101-DQB10501	HLA-DQA10102-DQB10602	0	3.3777e-07	0	0
DRB1_1454	DRB1_1503	HLA-DPA10103-DPB10402	HLA-DPA10301-DPB15501	HLA-DQA10102-DQB10602	HLA-DQA10104-DQB10602	0	4.38265e-06	0	0
DRB1_1454	DRB1_1503	HLA-DPA10103-DPB10402	HLA-DPA10301-DPB15501	HLA-DQA10102-DQB10602	HLA-DQA10105-DQB10602	0	3.3777e-07	0	0
DRB1_1454	DRB1_1503	HLA-DPA10103-DPB10402	HLA-DPA10301-DPB17501	HLA-DQA10101-DQB10501	HLA-DQA10102-DQB10602	0	3.3777e-07	0	0
DRB1_1454	DRB1_1503	HLA-DPA10103-DPB10501	HLA-DPA10103-DPB11801	HLA-DQA10102-DQB10602	HLA-DQA10104-DQB10502	0	0	9.61072e-07	0
DRB1_1454	DRB1_1503	HLA-DPA10103-DPB10601	HLA-DPA10103-DPB12301	HLA-DQA10102-DQB10602	HLA-DQA10104-DQB10503	1.46401e-06	0	0	0
DRB1_1454	DRB1_1503	HLA-DPA10103-DPB10601	HLA-DPA10201-DPB11701	HLA-DQA10102-DQB10602	HLA-DQA10104-DQB10503	7.30645e-07	0	0	0
DRB1_1454	DRB1_1503	HLA-DPA10103-DPB110501	HLA-DPA10103-DPB112401	HLA-DQA10102-DQB10602	HLA-DQA10104-DQB10602	0	5.7938e-07	0	0
DRB1_1454	DRB1_1503	HLA-DPA10103-DPB110501	HLA-DPA10103-DPB112401	HLA-DQA10103-DQB10603	HLA-DQA10104-DQB10602	0	8.16142e-08	0	0
DRB1_1454	DRB1_1503	HLA-DPA10103-DPB110501	HLA-DPA10103-DPB11301	HLA-DQA10102-DQB10602	HLA-DQA10104-DQB10503	0	6.95413e-08	0	0
DRB1_1454	DRB1_1503	HLA-DPA10103-DPB110501	HLA-DPA10103-DPB113101	HLA-DQA10102-DQB10602	HLA-DQA10104-DQB10503	0	5.57642e-09	0	0
DRB1_1454	DRB1_1503	HLA-DPA10103-DPB110501	HLA-DPA10103-DPB11701	HLA-DQA10102-DQB10602	HLA-DQA10104-DQB10503	0	1.51548e-07	0	0
DRB1_1454	DRB1_1503	HLA-DPA10103-DPB110501	HLA-DPA10103-DPB11801	HLA-DQA10102-DQB10602	HLA-DQA10104-DQB10503	0	1.68408e-06	0	0
DRB1_1454	DRB1_1503	HLA-DPA10103-DPB110501	HLA-DPA10103-DPB12901	HLA-DQA10102-DQB10602	HLA-DQA10104-DQB10503	0	5.7938e-07	0	0
DRB1_1454	DRB1_1503	HLA-DPA10103-DPB110501	HLA-DPA10103-DPB12901	HLA-DQA10103-DQB10603	HLA-DQA10104-DQB10503	0	8.16142e-08	0	0
DRB1_1454	DRB1_1503	HLA-DPA10103-DPB110501	HLA-DPA10103-DPB13401	HLA-DQA10102-DQB10602	HLA-DQA10104-DQB10503	0	1.20615e-06	0	0
DRB1_1454	DRB1_1503	HLA-DPA10103-DPB110501	HLA-DPA10103-DPB13401	HLA-DQA10102-DQB10620	HLA-DQA10104-DQB10503	0	6.6261e-08	0	0
DRB1_1454	DRB1_1503	HLA-DPA10103-DPB110501	HLA-DPA10103-DPB141401	HLA-DQA10102-DQB10602	HLA-DQA10104-DQB10503	0	8.62706e-08	0	0
DRB1_1454	DRB1_1503	HLA-DPA10103-DPB110501	HLA-DPA10103-DPB14901	HLA-DQA10102-DQB10602	HLA-DQA10104-DQB10503	0	9.41432e-08	0	0
DRB1_1454	DRB1_1503	HLA-DPA10103-DPB110501	HLA-DPA10103-DPB18001	HLA-DQA10102-DQB10603	HLA-DQA10104-DQB10503	0	6.6261e-08	0	0
DRB1_1454	DRB1_1503	HLA-DPA10103-DPB110501	HLA-DPA10105-DPB10401	HLA-DQA10102-DQB10602	HLA-DQA10104-DQB10602	0	5.7938e-07	0	0
DRB1_1454	DRB1_1503	HLA-DPA10103-DPB110501	HLA-DPA10105-DPB10401	HLA-DQA10103-DQB10603	HLA-DQA10104-DQB10602	0	8.16142e-08	0	0
DRB1_1454	DRB1_1503	HLA-DPA10103-DPB110501	HLA-DPA10201-DPB10101	HLA-DQA10102-DQB10602	HLA-DQA10104-DQB10503	0	3.75759e-06	0	0
DRB1_1454	DRB1_1503	HLA-DPA10103-DPB110501	HLA-DPA10201-DPB10101	HLA-DQA10103-DQB10603	HLA-DQA10104-DQB10503	0	3.18376e-07	0	0
DRB1_1454	DRB1_1503	HLA-DPA10103-DPB110501	HLA-DPA10201-DPB10101	HLA-DQA10104-DQB10503	HLA-DQA10303-DQB10202	0	7.11814e-08	0	0
DRB1_1454	DRB1_1503	HLA-DPA10103-DPB110501	HLA-DPA10201-DPB10301	HLA-DQA10102-DQB10602	HLA-DQA10104-DQB10503	0	1.50891e-07	0	0
DRB1_1454	DRB1_1503	HLA-DPA10103-DPB110501	HLA-DPA10201-DPB10402	HLA-DQA10102-DQB10603	HLA-DQA10104-DQB10503	0	6.6261e-08	0	0
DRB1_1454	DRB1_1503	HLA-DPA10103-DPB110501	HLA-DPA10201-DPB10901	HLA-DQA10102-DQB10602	HLA-DQA10104-DQB10501	0	5.7938e-07	0	0
DRB1_1454	DRB1_1503	HLA-DPA10103-DPB110501	HLA-DPA10201-DPB10901	HLA-DQA10102-DQB10602	HLA-DQA10104-DQB10503	0	6.6261e-08	0	0
DRB1_1454	DRB1_1503	HLA-DPA10103-DPB110501	HLA-DPA10201-DPB10901	HLA-DQA10103-DQB10603	HLA-DQA10104-DQB10501	0	8.16142e-08	0	0
DRB1_1454	DRB1_1503	HLA-DPA10103-DPB110501	HLA-DPA10201-DPB110501	HLA-DQA10102-DQB10602	HLA-DQA10104-DQB10503	0	1.74837e-07	0	0
DRB1_1454	DRB1_1503	HLA-DPA10103-DPB110501	HLA-DPA10201-DPB11101	HLA-DQA10102-DQB10503	HLA-DQA10104-DQB10503	0	6.6261e-08	0	0
DRB1_1454	DRB1_1503	HLA-DPA10103-DPB110501	HLA-DPA10201-DPB11101	HLA-DQA10102-DQB10602	HLA-DQA10104-DQB10503	0	2.46913e-06	0	0
DRB1_1454	DRB1_1503	HLA-DPA10103-DPB110501	HLA-DPA10201-DPB11101	HLA-DQA10103-DQB10603	HLA-DQA10104-DQB10503	0	8.16142e-08	0	0
DRB1_1454	DRB1_1503	HLA-DPA10103-DPB110501	HLA-DPA10201-DPB11301	HLA-DQA10102-DQB10602	HLA-DQA10104-DQB10503	0	8.33599e-07	0	0
DRB1_1454	DRB1_1503	HLA-DPA10103-DPB110501	HLA-DPA10201-DPB11301	HLA-DQA10103-DQB10603	HLA-DQA10104-DQB10503	0	8.16142e-08	0	0
DRB1_1454	DRB1_1503	HLA-DPA10103-DPB110501	HLA-DPA10201-DPB113101	HLA-DQA10102-DQB10602	HLA-DQA10104-DQB10503	0	6.85332e-07	0	0
DRB1_1454	DRB1_1503	HLA-DPA10103-DPB110501	HLA-DPA10201-DPB113101	HLA-DQA10102-DQB10602	HLA-DQA10104-DQB10602	0	5.7938e-07	0	0
DRB1_1454	DRB1_1503	HLA-DPA10103-DPB110501	HLA-DPA10201-DPB113101	HLA-DQA10103-DQB10603	HLA-DQA10104-DQB10503	0	8.16142e-08	0	0
DRB1_1454	DRB1_1503	HLA-DPA10103-DPB110501	HLA-DPA10201-DPB113101	HLA-DQA10103-DQB10603	HLA-DQA10104-DQB10602	0	8.16142e-08	0	0
DRB1_1454	DRB1_1503	HLA-DPA10103-DPB110501	HLA-DPA10201-DPB11401	HLA-DQA10102-DQB10602	HLA-DQA10104-DQB10503	0	2.78821e-07	0	0
DRB1_1454	DRB1_1503	HLA-DPA10103-DPB110501	HLA-DPA10201-DPB11401	HLA-DQA10102-DQB10602	HLA-DQA10104-DQB10602	0	5.7938e-07	0	0
DRB1_1454	DRB1_1503	HLA-DPA10103-DPB110501	HLA-DPA10201-DPB11401	HLA-DQA10103-DQB10603	HLA-DQA10104-DQB10602	0	8.16142e-08	0	0
DRB1_1454	DRB1_1503	HLA-DPA10103-DPB110501	HLA-DPA10201-DPB11701	HLA-DQA10101-DQB10501	HLA-DQA10102-DQB10602	0	5.7938e-07	0	0
DRB1_1454	DRB1_1503	HLA-DPA10103-DPB110501	HLA-DPA10201-DPB11701	HLA-DQA10101-DQB10501	HLA-DQA10103-DQB10603	0	8.16142e-08	0	0
DRB1_1454	DRB1_1503	HLA-DPA10103-DPB110501	HLA-DPA10201-DPB11701	HLA-DQA10102-DQB10602	HLA-DQA10104-DQB10502	0	5.7938e-07	0	0
DRB1_1454	DRB1_1503	HLA-DPA10103-DPB110501	HLA-DPA10201-DPB11701	HLA-DQA10102-DQB10602	HLA-DQA10104-DQB10503	0	2.51595e-07	0	0
DRB1_1454	DRB1_1503	HLA-DPA10103-DPB110501	HLA-DPA10201-DPB11701	HLA-DQA10103-DQB10603	HLA-DQA10104-DQB10502	0	8.16142e-08	0	0
DRB1_1454	DRB1_1503	HLA-DPA10103-DPB110501	HLA-DPA10201-DPB11901	HLA-DQA10102-DQB10602	HLA-DQA10104-DQB10503	0	1.33178e-07	0	0
DRB1_1454	DRB1_1503	HLA-DPA10103-DPB110501	HLA-DPA10201-DPB13001	HLA-DQA10102-DQB10603	HLA-DQA10104-DQB10503	0	6.6261e-08	0	0
DRB1_1454	DRB1_1503	HLA-DPA10103-DPB110501	HLA-DPA10201-DPB155801	HLA-DQA10102-DQB10602	HLA-DQA10104-DQB10503	0	6.6261e-08	0	0
DRB1_1454	DRB1_1503	HLA-DPA10103-DPB110501	HLA-DPA10202-DPB10101	HLA-DQA10102-DQB10602	HLA-DQA10104-DQB10503	0	6.97923e-06	0	0
DRB1_1454	DRB1_1503	HLA-DPA10103-DPB110501	HLA-DPA10202-DPB10101	HLA-DQA10102-DQB10602	HLA-DQA10104-DQB10602	0	1.75248e-06	0	0
DRB1_1454	DRB1_1503	HLA-DPA10103-DPB110501	HLA-DPA10202-DPB10101	HLA-DQA10103-DQB10603	HLA-DQA10104-DQB10503	0	3.62012e-07	0	0
DRB1_1454	DRB1_1503	HLA-DPA10103-DPB110501	HLA-DPA10202-DPB10101	HLA-DQA10103-DQB10603	HLA-DQA10104-DQB10602	0	2.46863e-07	0	0
DRB1_1454	DRB1_1503	HLA-DPA10103-DPB110501	HLA-DPA10202-DPB10501	HLA-DQA10102-DQB10602	HLA-DQA10104-DQB10503	0	5.7938e-07	0	0
DRB1_1454	DRB1_1503	HLA-DPA10103-DPB110501	HLA-DPA10202-DPB10501	HLA-DQA10103-DQB10603	HLA-DQA10104-DQB10503	0	8.16142e-08	0	0
DRB1_1454	DRB1_1503	HLA-DPA10103-DPB110501	HLA-DPA10202-DPB110501	HLA-DQA10102-DQB10602	HLA-DQA10104-DQB10602	0	5.7938e-07	0	0
DRB1_1454	DRB1_1503	HLA-DPA10103-DPB110501	HLA-DPA10202-DPB110501	HLA-DQA10103-DQB10603	HLA-DQA10104-DQB10602	0	8.16142e-08	0	0
DRB1_1454	DRB1_1503	HLA-DPA10103-DPB110501	HLA-DPA10202-DPB113101	HLA-DQA10104-DQB10503	HLA-DQA10201-DQB10602	0	6.6261e-08	0	0
DRB1_1454	DRB1_1503	HLA-DPA10103-DPB110501	HLA-DPA10202-DPB16501	HLA-DQA10102-DQB10602	HLA-DQA10104-DQB10503	0	6.6261e-08	0	0
DRB1_1454	DRB1_1503	HLA-DPA10103-DPB110501	HLA-DPA10202-DPB18501	HLA-DQA10102-DQB10602	HLA-DQA10104-DQB10503	0	5.7938e-07	0	0
DRB1_1454	DRB1_1503	HLA-DPA10103-DPB110501	HLA-DPA10202-DPB18501	HLA-DQA10103-DQB10603	HLA-DQA10104-DQB10503	0	8.16142e-08	0	0
DRB1_1454	DRB1_1503	HLA-DPA10103-DPB110501	HLA-DPA10207-DPB110601	HLA-DQA10102-DQB10602	HLA-DQA10104-DQB10503	0	1.32522e-07	0	0
DRB1_1454	DRB1_1503	HLA-DPA10103-DPB110501	HLA-DPA10207-DPB18501	HLA-DQA10102-DQB10502	HLA-DQA10104-DQB10503	0	6.6261e-08	0	0
DRB1_1454	DRB1_1503	HLA-DPA10103-DPB110501	HLA-DPA10207-DPB18501	HLA-DQA10102-DQB10602	HLA-DQA10104-DQB10503	0	1.0136e-07	0	0
DRB1_1454	DRB1_1503	HLA-DPA10103-DPB110501	HLA-DPA10301-DPB10402	HLA-DQA10101-DQB10501	HLA-DQA10102-DQB10602	0	5.7938e-07	0	0
DRB1_1454	DRB1_1503	HLA-DPA10103-DPB110501	HLA-DPA10301-DPB10402	HLA-DQA10101-DQB10501	HLA-DQA10103-DQB10603	0	8.16142e-08	0	0
DRB1_1454	DRB1_1503	HLA-DPA10103-DPB110501	HLA-DPA10301-DPB10402	HLA-DQA10102-DQB10602	HLA-DQA10104-DQB10503	0	3.09656e-07	0	0
DRB1_1454	DRB1_1503	HLA-DPA10103-DPB110501	HLA-DPA10301-DPB10402	HLA-DQA10102-DQB10603	HLA-DQA10104-DQB10503	0	6.6261e-08	0	0
DRB1_1454	DRB1_1503	HLA-DPA10103-DPB110501	HLA-DPA10301-DPB10901	HLA-DQA10101-DQB10501	HLA-DQA10102-DQB10602	0	5.7938e-07	0	0
DRB1_1454	DRB1_1503	HLA-DPA10103-DPB110501	HLA-DPA10301-DPB10901	HLA-DQA10101-DQB10501	HLA-DQA10103-DQB10603	0	8.16142e-08	0	0
DRB1_1454	DRB1_1503	HLA-DPA10103-DPB110501	HLA-DPA10301-DPB15501	HLA-DQA10102-DQB10602	HLA-DQA10104-DQB10503	0	8.79107e-08	0	0
DRB1_1454	DRB1_1503	HLA-DPA10103-DPB110501	HLA-DPA10301-DPB15501	HLA-DQA10102-DQB10602	HLA-DQA10104-DQB10602	0	7.5176e-06	0	0
DRB1_1454	DRB1_1503	HLA-DPA10103-DPB110501	HLA-DPA10301-DPB15501	HLA-DQA10102-DQB10602	HLA-DQA10105-DQB10602	0	5.7938e-07	0	0
DRB1_1454	DRB1_1503	HLA-DPA10103-DPB110501	HLA-DPA10301-DPB15501	HLA-DQA10102-DQB10603	HLA-DQA10104-DQB10503	0	6.6261e-08	0	0
DRB1_1454	DRB1_1503	HLA-DPA10103-DPB110501	HLA-DPA10301-DPB15501	HLA-DQA10103-DQB10603	HLA-DQA10104-DQB10602	0	1.05896e-06	0	0
DRB1_1454	DRB1_1503	HLA-DPA10103-DPB110501	HLA-DPA10301-DPB15501	HLA-DQA10103-DQB10603	HLA-DQA10105-DQB10602	0	8.16142e-08	0	0
DRB1_1454	DRB1_1503	HLA-DPA10103-DPB110501	HLA-DPA10301-DPB158401	HLA-DQA10102-DQB10602	HLA-DQA10104-DQB10503	0	6.6261e-08	0	0
DRB1_1454	DRB1_1503	HLA-DPA10103-DPB110501	HLA-DPA10301-DPB16501	HLA-DQA10102-DQB10602	HLA-DQA10104-DQB10503	0	6.6261e-08	0	0
DRB1_1454	DRB1_1503	HLA-DPA10103-DPB110501	HLA-DPA10301-DPB17501	HLA-DQA10101-DQB10501	HLA-DQA10102-DQB10602	0	5.7938e-07	0	0
DRB1_1454	DRB1_1503	HLA-DPA10103-DPB110501	HLA-DPA10301-DPB17501	HLA-DQA10101-DQB10501	HLA-DQA10103-DQB10603	0	8.16142e-08	0	0
DRB1_1454	DRB1_1503	HLA-DPA10103-DPB110501	HLA-DPA10301-DPB18001	HLA-DQA10102-DQB10603	HLA-DQA10104-DQB10503	0	1.32522e-07	0	0
DRB1_1454	DRB1_1503	HLA-DPA10103-DPB110501	HLA-DPA10401-DPB110501	HLA-DQA10102-DQB10602	HLA-DQA10104-DQB10503	0	5.96349e-07	0	0
DRB1_1454	DRB1_1503	HLA-DPA10103-DPB110501	nope	HLA-DQA10102-DQB10602	HLA-DQA10104-DQB10503	0	4.70388e-07	0	0
DRB1_1454	DRB1_1503	HLA-DPA10103-DPB110501	nope	HLA-DQA10103-DQB10603	HLA-DQA10104-DQB10503	0	6.6261e-08	0	0
DRB1_1454	DRB1_1503	HLA-DPA10103-DPB112401	HLA-DPA10103-DPB11301	HLA-DQA10102-DQB10602	HLA-DQA10104-DQB10602	0	8.56545e-08	0	0
DRB1_1454	DRB1_1503	HLA-DPA10103-DPB112401	HLA-DPA10103-DPB113101	HLA-DQA10102-DQB10602	HLA-DQA10104-DQB10602	0	6.86852e-09	0	0
DRB1_1454	DRB1_1503	HLA-DPA10103-DPB112401	HLA-DPA10103-DPB11701	HLA-DQA10102-DQB10602	HLA-DQA10104-DQB10602	0	1.86662e-07	0	0
DRB1_1454	DRB1_1503	HLA-DPA10103-DPB112401	HLA-DPA10103-DPB11801	HLA-DQA10102-DQB10602	HLA-DQA10104-DQB10602	0	2.07429e-06	0	0
DRB1_1454	DRB1_1503	HLA-DPA10103-DPB112401	HLA-DPA10103-DPB13401	HLA-DQA10102-DQB10602	HLA-DQA10104-DQB10602	0	1.48562e-06	0	0
DRB1_1454	DRB1_1503	HLA-DPA10103-DPB112401	HLA-DPA10103-DPB13401	HLA-DQA10102-DQB10620	HLA-DQA10104-DQB10602	0	8.16142e-08	0	0
DRB1_1454	DRB1_1503	HLA-DPA10103-DPB112401	HLA-DPA10103-DPB141401	HLA-DQA10102-DQB10602	HLA-DQA10104-DQB10602	0	1.0626e-07	0	0
DRB1_1454	DRB1_1503	HLA-DPA10103-DPB112401	HLA-DPA10103-DPB14901	HLA-DQA10102-DQB10602	HLA-DQA10104-DQB10602	0	1.15957e-07	0	0
DRB1_1454	DRB1_1503	HLA-DPA10103-DPB112401	HLA-DPA10103-DPB18001	HLA-DQA10102-DQB10603	HLA-DQA10104-DQB10602	0	8.16142e-08	0	0
DRB1_1454	DRB1_1503	HLA-DPA10103-DPB112401	HLA-DPA10201-DPB10101	HLA-DQA10102-DQB10602	HLA-DQA10104-DQB10602	0	1.8444e-06	0	0
DRB1_1454	DRB1_1503	HLA-DPA10103-DPB112401	HLA-DPA10201-DPB10101	HLA-DQA10104-DQB10602	HLA-DQA10303-DQB10202	0	8.76747e-08	0	0
DRB1_1454	DRB1_1503	HLA-DPA10103-DPB112401	HLA-DPA10201-DPB10301	HLA-DQA10102-DQB10602	HLA-DQA10104-DQB10602	0	1.85854e-07	0	0
DRB1_1454	DRB1_1503	HLA-DPA10103-DPB112401	HLA-DPA10201-DPB10402	HLA-DQA10102-DQB10603	HLA-DQA10104-DQB10602	0	8.16142e-08	0	0
DRB1_1454	DRB1_1503	HLA-DPA10103-DPB112401	HLA-DPA10201-DPB10901	HLA-DQA10102-DQB10602	HLA-DQA10104-DQB10602	0	8.16142e-08	0	0
DRB1_1454	DRB1_1503	HLA-DPA10103-DPB112401	HLA-DPA10201-DPB110501	HLA-DQA10102-DQB10602	HLA-DQA10104-DQB10602	0	2.15348e-07	0	0
DRB1_1454	DRB1_1503	HLA-DPA10103-DPB112401	HLA-DPA10201-DPB11101	HLA-DQA10102-DQB10503	HLA-DQA10104-DQB10602	0	8.16142e-08	0	0
DRB1_1454	DRB1_1503	HLA-DPA10103-DPB112401	HLA-DPA10201-DPB11101	HLA-DQA10102-DQB10602	HLA-DQA10104-DQB10602	0	2.32762e-06	0	0
DRB1_1454	DRB1_1503	HLA-DPA10103-DPB112401	HLA-DPA10201-DPB11301	HLA-DQA10102-DQB10602	HLA-DQA10104-DQB10602	0	3.13124e-07	0	0
DRB1_1454	DRB1_1503	HLA-DPA10103-DPB112401	HLA-DPA10201-DPB113101	HLA-DQA10102-DQB10602	HLA-DQA10104-DQB10602	0	1.30502e-07	0	0
DRB1_1454	DRB1_1503	HLA-DPA10103-DPB112401	HLA-DPA10201-DPB11401	HLA-DQA10102-DQB10602	HLA-DQA10104-DQB10602	0	3.43426e-07	0	0
DRB1_1454	DRB1_1503	HLA-DPA10103-DPB112401	HLA-DPA10201-DPB11701	HLA-DQA10102-DQB10602	HLA-DQA10104-DQB10602	0	3.09892e-07	0	0
DRB1_1454	DRB1_1503	HLA-DPA10103-DPB112401	HLA-DPA10201-DPB11901	HLA-DQA10102-DQB10602	HLA-DQA10104-DQB10602	0	1.64036e-07	0	0
DRB1_1454	DRB1_1503	HLA-DPA10103-DPB112401	HLA-DPA10201-DPB13001	HLA-DQA10102-DQB10603	HLA-DQA10104-DQB10602	0	8.16142e-08	0	0
DRB1_1454	DRB1_1503	HLA-DPA10103-DPB112401	HLA-DPA10201-DPB155801	HLA-DQA10102-DQB10602	HLA-DQA10104-DQB10602	0	8.16142e-08	0	0
DRB1_1454	DRB1_1503	HLA-DPA10103-DPB112401	HLA-DPA10202-DPB10101	HLA-DQA10102-DQB10602	HLA-DQA10104-DQB10602	0	5.43098e-06	0	0
DRB1_1454	DRB1_1503	HLA-DPA10103-DPB112401	HLA-DPA10202-DPB113101	HLA-DQA10104-DQB10602	HLA-DQA10201-DQB10602	0	8.16142e-08	0	0
DRB1_1454	DRB1_1503	HLA-DPA10103-DPB112401	HLA-DPA10202-DPB16501	HLA-DQA10102-DQB10602	HLA-DQA10104-DQB10602	0	8.16142e-08	0	0
DRB1_1454	DRB1_1503	HLA-DPA10103-DPB112401	HLA-DPA10207-DPB110601	HLA-DQA10102-DQB10602	HLA-DQA10104-DQB10602	0	1.63228e-07	0	0
DRB1_1454	DRB1_1503	HLA-DPA10103-DPB112401	HLA-DPA10207-DPB18501	HLA-DQA10102-DQB10502	HLA-DQA10104-DQB10602	0	8.16142e-08	0	0
DRB1_1454	DRB1_1503	HLA-DPA10103-DPB112401	HLA-DPA10207-DPB18501	HLA-DQA10102-DQB10602	HLA-DQA10104-DQB10602	0	1.24845e-07	0	0
DRB1_1454	DRB1_1503	HLA-DPA10103-DPB112401	HLA-DPA10301-DPB10402	HLA-DQA10102-DQB10602	HLA-DQA10104-DQB10602	0	3.81405e-07	0	0
DRB1_1454	DRB1_1503	HLA-DPA10103-DPB112401	HLA-DPA10301-DPB10402	HLA-DQA10102-DQB10603	HLA-DQA10104-DQB10602	0	8.16142e-08	0	0
DRB1_1454	DRB1_1503	HLA-DPA10103-DPB112401	HLA-DPA10301-DPB15501	HLA-DQA10102-DQB10602	HLA-DQA10104-DQB10602	0	1.0828e-07	0	0
DRB1_1454	DRB1_1503	HLA-DPA10103-DPB112401	HLA-DPA10301-DPB15501	HLA-DQA10102-DQB10603	HLA-DQA10104-DQB10602	0	8.16142e-08	0	0
DRB1_1454	DRB1_1503	HLA-DPA10103-DPB112401	HLA-DPA10301-DPB158401	HLA-DQA10102-DQB10602	HLA-DQA10104-DQB10602	0	8.16142e-08	0	0
DRB1_1454	DRB1_1503	HLA-DPA10103-DPB112401	HLA-DPA10301-DPB16501	HLA-DQA10102-DQB10602	HLA-DQA10104-DQB10602	0	8.16142e-08	0	0
DRB1_1454	DRB1_1503	HLA-DPA10103-DPB112401	HLA-DPA10301-DPB18001	HLA-DQA10102-DQB10603	HLA-DQA10104-DQB10602	0	1.63228e-07	0	0
DRB1_1454	DRB1_1503	HLA-DPA10103-DPB112401	HLA-DPA10401-DPB110501	HLA-DQA10102-DQB10602	HLA-DQA10104-DQB10602	0	7.34528e-07	0	0
DRB1_1454	DRB1_1503	HLA-DPA10103-DPB11301	HLA-DPA10103-DPB11801	HLA-DQA10102-DQB10602	HLA-DQA10104-DQB10503	0	0	3.30704e-07	0
DRB1_1454	DRB1_1503	HLA-DPA10103-DPB11301	HLA-DPA10103-DPB12901	HLA-DQA10102-DQB10602	HLA-DQA10104-DQB10503	0	8.56545e-08	0	0
DRB1_1454	DRB1_1503	HLA-DPA10103-DPB11301	HLA-DPA10105-DPB10401	HLA-DQA10102-DQB10602	HLA-DQA10104-DQB10602	0	8.56545e-08	0	0
DRB1_1454	DRB1_1503	HLA-DPA10103-DPB11301	HLA-DPA10201-DPB10101	HLA-DQA10102-DQB10602	HLA-DQA10104-DQB10503	0	3.34137e-07	0	0
DRB1_1454	DRB1_1503	HLA-DPA10103-DPB11301	HLA-DPA10201-DPB10901	HLA-DQA10102-DQB10602	HLA-DQA10104-DQB10501	0	8.56545e-08	0	0
DRB1_1454	DRB1_1503	HLA-DPA10103-DPB11301	HLA-DPA10201-DPB11101	HLA-DQA10102-DQB10602	HLA-DQA10104-DQB10503	0	8.56545e-08	0	0
DRB1_1454	DRB1_1503	HLA-DPA10103-DPB11301	HLA-DPA10201-DPB11301	HLA-DQA10102-DQB10602	HLA-DQA10104-DQB10503	0	8.56545e-08	0	0
DRB1_1454	DRB1_1503	HLA-DPA10103-DPB11301	HLA-DPA10201-DPB113101	HLA-DQA10102-DQB10602	HLA-DQA10104-DQB10503	0	8.56545e-08	0	0
DRB1_1454	DRB1_1503	HLA-DPA10103-DPB11301	HLA-DPA10201-DPB113101	HLA-DQA10102-DQB10602	HLA-DQA10104-DQB10602	0	8.56545e-08	0	0
DRB1_1454	DRB1_1503	HLA-DPA10103-DPB11301	HLA-DPA10201-DPB11401	HLA-DQA10102-DQB10602	HLA-DQA10104-DQB10602	0	8.56545e-08	0	0
DRB1_1454	DRB1_1503	HLA-DPA10103-DPB11301	HLA-DPA10201-DPB11701	HLA-DQA10101-DQB10501	HLA-DQA10102-DQB10602	0	8.56545e-08	0	0
DRB1_1454	DRB1_1503	HLA-DPA10103-DPB11301	HLA-DPA10201-DPB11701	HLA-DQA10102-DQB10602	HLA-DQA10104-DQB10502	0	8.56545e-08	0	0
DRB1_1454	DRB1_1503	HLA-DPA10103-DPB11301	HLA-DPA10202-DPB10101	HLA-DQA10102-DQB10602	HLA-DQA10104-DQB10503	0	3.79933e-07	0	0
DRB1_1454	DRB1_1503	HLA-DPA10103-DPB11301	HLA-DPA10202-DPB10101	HLA-DQA10102-DQB10602	HLA-DQA10104-DQB10602	0	2.59084e-07	0	0
DRB1_1454	DRB1_1503	HLA-DPA10103-DPB11301	HLA-DPA10202-DPB10501	HLA-DQA10102-DQB10602	HLA-DQA10104-DQB10503	0	8.56545e-08	0	0
DRB1_1454	DRB1_1503	HLA-DPA10103-DPB11301	HLA-DPA10202-DPB110501	HLA-DQA10102-DQB10602	HLA-DQA10104-DQB10602	0	8.56545e-08	0	0
DRB1_1454	DRB1_1503	HLA-DPA10103-DPB11301	HLA-DPA10202-DPB18501	HLA-DQA10102-DQB10602	HLA-DQA10104-DQB10503	0	8.56545e-08	0	0
DRB1_1454	DRB1_1503	HLA-DPA10103-DPB11301	HLA-DPA10301-DPB10402	HLA-DQA10101-DQB10501	HLA-DQA10102-DQB10602	0	8.56545e-08	0	0
DRB1_1454	DRB1_1503	HLA-DPA10103-DPB11301	HLA-DPA10301-DPB10901	HLA-DQA10101-DQB10501	HLA-DQA10102-DQB10602	0	8.56545e-08	0	0
DRB1_1454	DRB1_1503	HLA-DPA10103-DPB11301	HLA-DPA10301-DPB15501	HLA-DQA10102-DQB10602	HLA-DQA10104-DQB10602	0	1.11139e-06	0	0
DRB1_1454	DRB1_1503	HLA-DPA10103-DPB11301	HLA-DPA10301-DPB15501	HLA-DQA10102-DQB10602	HLA-DQA10105-DQB10602	0	8.56545e-08	0	0
DRB1_1454	DRB1_1503	HLA-DPA10103-DPB11301	HLA-DPA10301-DPB17501	HLA-DQA10101-DQB10501	HLA-DQA10102-DQB10602	0	8.56545e-08	0	0
DRB1_1454	DRB1_1503	HLA-DPA10103-DPB113101	HLA-DPA10103-DPB12901	HLA-DQA10102-DQB10602	HLA-DQA10104-DQB10503	0	6.86852e-09	0	0
DRB1_1454	DRB1_1503	HLA-DPA10103-DPB113101	HLA-DPA10105-DPB10401	HLA-DQA10102-DQB10602	HLA-DQA10104-DQB10602	0	6.86852e-09	0	0
DRB1_1454	DRB1_1503	HLA-DPA10103-DPB113101	HLA-DPA10201-DPB10101	HLA-DQA10102-DQB10602	HLA-DQA10104-DQB10503	0	2.6794e-08	0	0
DRB1_1454	DRB1_1503	HLA-DPA10103-DPB113101	HLA-DPA10201-DPB10901	HLA-DQA10102-DQB10602	HLA-DQA10104-DQB10501	0	6.86852e-09	0	0
DRB1_1454	DRB1_1503	HLA-DPA10103-DPB113101	HLA-DPA10201-DPB11101	HLA-DQA10102-DQB10602	HLA-DQA10104-DQB10503	0	6.86852e-09	0	0
DRB1_1454	DRB1_1503	HLA-DPA10103-DPB113101	HLA-DPA10201-DPB11301	HLA-DQA10102-DQB10602	HLA-DQA10104-DQB10503	0	6.86852e-09	0	0
DRB1_1454	DRB1_1503	HLA-DPA10103-DPB113101	HLA-DPA10201-DPB113101	HLA-DQA10102-DQB10602	HLA-DQA10104-DQB10503	0	6.86852e-09	0	0
DRB1_1454	DRB1_1503	HLA-DPA10103-DPB113101	HLA-DPA10201-DPB113101	HLA-DQA10102-DQB10602	HLA-DQA10104-DQB10602	0	6.86852e-09	0	0
DRB1_1454	DRB1_1503	HLA-DPA10103-DPB113101	HLA-DPA10201-DPB11401	HLA-DQA10102-DQB10602	HLA-DQA10104-DQB10602	0	6.86852e-09	0	0
DRB1_1454	DRB1_1503	HLA-DPA10103-DPB113101	HLA-DPA10201-DPB11701	HLA-DQA10101-DQB10501	HLA-DQA10102-DQB10602	0	6.86852e-09	0	0
DRB1_1454	DRB1_1503	HLA-DPA10103-DPB113101	HLA-DPA10201-DPB11701	HLA-DQA10102-DQB10602	HLA-DQA10104-DQB10502	0	6.86852e-09	0	0
DRB1_1454	DRB1_1503	HLA-DPA10103-DPB113101	HLA-DPA10202-DPB10101	HLA-DQA10102-DQB10602	HLA-DQA10104-DQB10503	0	3.04663e-08	0	0
DRB1_1454	DRB1_1503	HLA-DPA10103-DPB113101	HLA-DPA10202-DPB10101	HLA-DQA10102-DQB10602	HLA-DQA10104-DQB10602	0	2.07756e-08	0	0
DRB1_1454	DRB1_1503	HLA-DPA10103-DPB113101	HLA-DPA10202-DPB10501	HLA-DQA10102-DQB10602	HLA-DQA10104-DQB10503	0	6.86852e-09	0	0
DRB1_1454	DRB1_1503	HLA-DPA10103-DPB113101	HLA-DPA10202-DPB110501	HLA-DQA10102-DQB10602	HLA-DQA10104-DQB10602	0	6.86852e-09	0	0
DRB1_1454	DRB1_1503	HLA-DPA10103-DPB113101	HLA-DPA10202-DPB18501	HLA-DQA10102-DQB10602	HLA-DQA10104-DQB10503	0	6.86852e-09	0	0
DRB1_1454	DRB1_1503	HLA-DPA10103-DPB113101	HLA-DPA10301-DPB10402	HLA-DQA10101-DQB10501	HLA-DQA10102-DQB10602	0	6.86852e-09	0	0
DRB1_1454	DRB1_1503	HLA-DPA10103-DPB113101	HLA-DPA10301-DPB10901	HLA-DQA10101-DQB10501	HLA-DQA10102-DQB10602	0	6.86852e-09	0	0
DRB1_1454	DRB1_1503	HLA-DPA10103-DPB113101	HLA-DPA10301-DPB15501	HLA-DQA10102-DQB10602	HLA-DQA10104-DQB10602	0	8.91208e-08	0	0
DRB1_1454	DRB1_1503	HLA-DPA10103-DPB113101	HLA-DPA10301-DPB15501	HLA-DQA10102-DQB10602	HLA-DQA10105-DQB10602	0	6.86852e-09	0	0
DRB1_1454	DRB1_1503	HLA-DPA10103-DPB113101	HLA-DPA10301-DPB17501	HLA-DQA10101-DQB10501	HLA-DQA10102-DQB10602	0	6.86852e-09	0	0
DRB1_1454	DRB1_1503	HLA-DPA10103-DPB11401	HLA-DPA10103-DPB11801	HLA-DQA10102-DQB10602	HLA-DQA10104-DQB10503	0	0	3.5697e-07	0
DRB1_1454	DRB1_1503	HLA-DPA10103-DPB11701	HLA-DPA10103-DPB12901	HLA-DQA10102-DQB10602	HLA-DQA10104-DQB10503	0	1.86662e-07	0	0
DRB1_1454	DRB1_1503	HLA-DPA10103-DPB11701	HLA-DPA10105-DPB10401	HLA-DQA10102-DQB10602	HLA-DQA10104-DQB10602	0	1.86662e-07	0	0
DRB1_1454	DRB1_1503	HLA-DPA10103-DPB11701	HLA-DPA10201-DPB10101	HLA-DQA10102-DQB10602	HLA-DQA10104-DQB10503	0	7.28167e-07	0	0
DRB1_1454	DRB1_1503	HLA-DPA10103-DPB11701	HLA-DPA10201-DPB10901	HLA-DQA10102-DQB10602	HLA-DQA10104-DQB10501	0	1.86662e-07	0	0
DRB1_1454	DRB1_1503	HLA-DPA10103-DPB11701	HLA-DPA10201-DPB11101	HLA-DQA10102-DQB10602	HLA-DQA10104-DQB10503	0	1.86662e-07	0	0
DRB1_1454	DRB1_1503	HLA-DPA10103-DPB11701	HLA-DPA10201-DPB11301	HLA-DQA10102-DQB10602	HLA-DQA10104-DQB10503	0	1.86662e-07	0	0
DRB1_1454	DRB1_1503	HLA-DPA10103-DPB11701	HLA-DPA10201-DPB113101	HLA-DQA10102-DQB10602	HLA-DQA10104-DQB10503	0	1.86662e-07	0	0
DRB1_1454	DRB1_1503	HLA-DPA10103-DPB11701	HLA-DPA10201-DPB113101	HLA-DQA10102-DQB10602	HLA-DQA10104-DQB10602	0	1.86662e-07	0	0
DRB1_1454	DRB1_1503	HLA-DPA10103-DPB11701	HLA-DPA10201-DPB11401	HLA-DQA10102-DQB10602	HLA-DQA10104-DQB10602	0	1.86662e-07	0	0
DRB1_1454	DRB1_1503	HLA-DPA10103-DPB11701	HLA-DPA10201-DPB11701	HLA-DQA10101-DQB10501	HLA-DQA10102-DQB10602	0	1.86662e-07	0	0
DRB1_1454	DRB1_1503	HLA-DPA10103-DPB11701	HLA-DPA10201-DPB11701	HLA-DQA10102-DQB10602	HLA-DQA10104-DQB10502	0	1.86662e-07	0	0
DRB1_1454	DRB1_1503	HLA-DPA10103-DPB11701	HLA-DPA10202-DPB10101	HLA-DQA10102-DQB10602	HLA-DQA10104-DQB10503	0	8.27967e-07	0	0
DRB1_1454	DRB1_1503	HLA-DPA10103-DPB11701	HLA-DPA10202-DPB10101	HLA-DQA10102-DQB10602	HLA-DQA10104-DQB10602	0	5.64607e-07	0	0
DRB1_1454	DRB1_1503	HLA-DPA10103-DPB11701	HLA-DPA10202-DPB10501	HLA-DQA10102-DQB10602	HLA-DQA10104-DQB10503	0	1.86662e-07	0	0
DRB1_1454	DRB1_1503	HLA-DPA10103-DPB11701	HLA-DPA10202-DPB110501	HLA-DQA10102-DQB10602	HLA-DQA10104-DQB10602	0	1.86662e-07	0	0
DRB1_1454	DRB1_1503	HLA-DPA10103-DPB11701	HLA-DPA10202-DPB18501	HLA-DQA10102-DQB10602	HLA-DQA10104-DQB10503	0	1.86662e-07	0	0
DRB1_1454	DRB1_1503	HLA-DPA10103-DPB11701	HLA-DPA10301-DPB10402	HLA-DQA10101-DQB10501	HLA-DQA10102-DQB10602	0	1.86662e-07	0	0
DRB1_1454	DRB1_1503	HLA-DPA10103-DPB11701	HLA-DPA10301-DPB10901	HLA-DQA10101-DQB10501	HLA-DQA10102-DQB10602	0	1.86662e-07	0	0
DRB1_1454	DRB1_1503	HLA-DPA10103-DPB11701	HLA-DPA10301-DPB15501	HLA-DQA10102-DQB10602	HLA-DQA10104-DQB10602	0	2.42199e-06	0	0
DRB1_1454	DRB1_1503	HLA-DPA10103-DPB11701	HLA-DPA10301-DPB15501	HLA-DQA10102-DQB10602	HLA-DQA10105-DQB10602	0	1.86662e-07	0	0
DRB1_1454	DRB1_1503	HLA-DPA10103-DPB11701	HLA-DPA10301-DPB17501	HLA-DQA10101-DQB10501	HLA-DQA10102-DQB10602	0	1.86662e-07	0	0
DRB1_1454	DRB1_1503	HLA-DPA10103-DPB11801	HLA-DPA10103-DPB12901	HLA-DQA10102-DQB10602	HLA-DQA10104-DQB10503	0	2.07429e-06	0	0
DRB1_1454	DRB1_1503	HLA-DPA10103-DPB11801	HLA-DPA10103-DPB141401	HLA-DQA10102-DQB10602	HLA-DQA10104-DQB10503	0	0	3.5697e-07	0
DRB1_1454	DRB1_1503	HLA-DPA10103-DPB11801	HLA-DPA10105-DPB10401	HLA-DQA10102-DQB10602	HLA-DQA10104-DQB10602	0	2.07429e-06	0	0
DRB1_1454	DRB1_1503	HLA-DPA10103-DPB11801	HLA-DPA10201-DPB10101	HLA-DQA10102-DQB10602	HLA-DQA10104-DQB10503	0	8.0918e-06	2.44745e-07	0
DRB1_1454	DRB1_1503	HLA-DPA10103-DPB11801	HLA-DPA10201-DPB10501	HLA-DQA10102-DQB10602	HLA-DQA10104-DQB10502	0	0	3.99949e-07	0
DRB1_1454	DRB1_1503	HLA-DPA10103-DPB11801	HLA-DPA10201-DPB10501	HLA-DQA10102-DQB10602	HLA-DQA10104-DQB10503	0	0	3.67714e-07	0
DRB1_1454	DRB1_1503	HLA-DPA10103-DPB11801	HLA-DPA10201-DPB10901	HLA-DQA10102-DQB10602	HLA-DQA10104-DQB10501	0	2.07429e-06	0	0
DRB1_1454	DRB1_1503	HLA-DPA10103-DPB11801	HLA-DPA10201-DPB11101	HLA-DQA10102-DQB10602	HLA-DQA10104-DQB10503	0	2.07429e-06	0	0
DRB1_1454	DRB1_1503	HLA-DPA10103-DPB11801	HLA-DPA10201-DPB11301	HLA-DQA10102-DQB10602	HLA-DQA10104-DQB10503	0	2.07429e-06	2.15256e-06	0
DRB1_1454	DRB1_1503	HLA-DPA10103-DPB11801	HLA-DPA10201-DPB113101	HLA-DQA10102-DQB10602	HLA-DQA10104-DQB10503	0	2.07429e-06	0	0
DRB1_1454	DRB1_1503	HLA-DPA10103-DPB11801	HLA-DPA10201-DPB113101	HLA-DQA10102-DQB10602	HLA-DQA10104-DQB10602	0	2.07429e-06	0	0
DRB1_1454	DRB1_1503	HLA-DPA10103-DPB11801	HLA-DPA10201-DPB11401	HLA-DQA10102-DQB10602	HLA-DQA10104-DQB10502	0	0	1.24283e-06	0
DRB1_1454	DRB1_1503	HLA-DPA10103-DPB11801	HLA-DPA10201-DPB11401	HLA-DQA10102-DQB10602	HLA-DQA10104-DQB10503	0	0	5.49184e-08	0
DRB1_1454	DRB1_1503	HLA-DPA10103-DPB11801	HLA-DPA10201-DPB11401	HLA-DQA10102-DQB10602	HLA-DQA10104-DQB10602	0	2.07429e-06	0	0
DRB1_1454	DRB1_1503	HLA-DPA10103-DPB11801	HLA-DPA10201-DPB11701	HLA-DQA10101-DQB10501	HLA-DQA10102-DQB10602	0	2.07429e-06	0	0
DRB1_1454	DRB1_1503	HLA-DPA10103-DPB11801	HLA-DPA10201-DPB11701	HLA-DQA10102-DQB10602	HLA-DQA10104-DQB10502	0	2.07429e-06	0	0
DRB1_1454	DRB1_1503	HLA-DPA10103-DPB11801	HLA-DPA10202-DPB10101	HLA-DQA10102-DQB10602	HLA-DQA10104-DQB10503	0	9.20083e-06	0	0
DRB1_1454	DRB1_1503	HLA-DPA10103-DPB11801	HLA-DPA10202-DPB10101	HLA-DQA10102-DQB10602	HLA-DQA10104-DQB10602	0	6.27422e-06	0	0
DRB1_1454	DRB1_1503	HLA-DPA10103-DPB11801	HLA-DPA10202-DPB10201	HLA-DQA10102-DQB10602	HLA-DQA10104-DQB10502	0	0	4.7397e-07	0
DRB1_1454	DRB1_1503	HLA-DPA10103-DPB11801	HLA-DPA10202-DPB10202	HLA-DQA10102-DQB10602	HLA-DQA10104-DQB10502	0	0	9.40895e-06	0
DRB1_1454	DRB1_1503	HLA-DPA10103-DPB11801	HLA-DPA10202-DPB10202	HLA-DQA10102-DQB10602	HLA-DQA10104-DQB10503	0	0	2.4176e-06	0
DRB1_1454	DRB1_1503	HLA-DPA10103-DPB11801	HLA-DPA10202-DPB10301	HLA-DQA10102-DQB10602	HLA-DQA10104-DQB10502	0	0	1.52816e-06	0
DRB1_1454	DRB1_1503	HLA-DPA10103-DPB11801	HLA-DPA10202-DPB10402	HLA-DQA10102-DQB10602	HLA-DQA10104-DQB10503	0	0	3.5697e-07	0
DRB1_1454	DRB1_1503	HLA-DPA10103-DPB11801	HLA-DPA10202-DPB10501	HLA-DQA10101-DQB10502	HLA-DQA10102-DQB10602	0	0	3.5697e-07	0
DRB1_1454	DRB1_1503	HLA-DPA10103-DPB11801	HLA-DPA10202-DPB10501	HLA-DQA10102-DQB10502	HLA-DQA10102-DQB10602	0	0	3.5697e-07	0
DRB1_1454	DRB1_1503	HLA-DPA10103-DPB11801	HLA-DPA10202-DPB10501	HLA-DQA10102-DQB10602	HLA-DQA10104-DQB10502	0	0	5.23981e-05	0
DRB1_1454	DRB1_1503	HLA-DPA10103-DPB11801	HLA-DPA10202-DPB10501	HLA-DQA10102-DQB10602	HLA-DQA10104-DQB10503	0	2.07429e-06	3.94935e-06	0
DRB1_1454	DRB1_1503	HLA-DPA10103-DPB11801	HLA-DPA10202-DPB110501	HLA-DQA10102-DQB10602	HLA-DQA10104-DQB10602	0	2.07429e-06	0	0
DRB1_1454	DRB1_1503	HLA-DPA10103-DPB11801	HLA-DPA10202-DPB11301	HLA-DQA10102-DQB10602	HLA-DQA10104-DQB10502	0	0	1.4422e-06	0
DRB1_1454	DRB1_1503	HLA-DPA10103-DPB11801	HLA-DPA10202-DPB11301	HLA-DQA10102-DQB10602	HLA-DQA10104-DQB10503	0	0	3.05633e-07	0
DRB1_1454	DRB1_1503	HLA-DPA10103-DPB11801	HLA-DPA10202-DPB13101	HLA-DQA10102-DQB10602	HLA-DQA10104-DQB10502	0	0	2.56445e-06	0
DRB1_1454	DRB1_1503	HLA-DPA10103-DPB11801	HLA-DPA10202-DPB13801	HLA-DQA10102-DQB10602	HLA-DQA10104-DQB10502	0	0	3.5697e-07	0
DRB1_1454	DRB1_1503	HLA-DPA10103-DPB11801	HLA-DPA10202-DPB154701	HLA-DQA10102-DQB10602	HLA-DQA10104-DQB10503	0	0	3.5697e-07	0
DRB1_1454	DRB1_1503	HLA-DPA10103-DPB11801	HLA-DPA10202-DPB18501	HLA-DQA10102-DQB10602	HLA-DQA10104-DQB10503	0	2.07429e-06	0	0
DRB1_1454	DRB1_1503	HLA-DPA10103-DPB11801	HLA-DPA10301-DPB10402	HLA-DQA10101-DQB10501	HLA-DQA10102-DQB10602	0	2.07429e-06	0	0
DRB1_1454	DRB1_1503	HLA-DPA10103-DPB11801	HLA-DPA10301-DPB10901	HLA-DQA10101-DQB10501	HLA-DQA10102-DQB10602	0	2.07429e-06	0	0
DRB1_1454	DRB1_1503	HLA-DPA10103-DPB11801	HLA-DPA10301-DPB15501	HLA-DQA10102-DQB10602	HLA-DQA10104-DQB10602	0	2.69145e-05	0	0
DRB1_1454	DRB1_1503	HLA-DPA10103-DPB11801	HLA-DPA10301-DPB15501	HLA-DQA10102-DQB10602	HLA-DQA10105-DQB10602	0	2.07429e-06	0	0
DRB1_1454	DRB1_1503	HLA-DPA10103-DPB11801	HLA-DPA10301-DPB17501	HLA-DQA10101-DQB10501	HLA-DQA10102-DQB10602	0	2.07429e-06	0	0
DRB1_1454	DRB1_1503	HLA-DPA10103-DPB11801	HLA-DPA10401-DPB11301	HLA-DQA10102-DQB10602	HLA-DQA10104-DQB10502	0	0	7.55725e-07	0
DRB1_1454	DRB1_1503	HLA-DPA10103-DPB11801	HLA-DPA10401-DPB11401	HLA-DQA10102-DQB10602	HLA-DQA10104-DQB10502	0	0	3.5697e-07	0
DRB1_1454	DRB1_1503	HLA-DPA10103-DPB12301	HLA-DPA10201-DPB10101	HLA-DQA10102-DQB10602	HLA-DQA10104-DQB10503	6.14494e-07	0	0	0
DRB1_1454	DRB1_1503	HLA-DPA10103-DPB12301	HLA-DPA10201-DPB10101	HLA-DQA10102-DQB10602	HLA-DQA10107-DQB10503	2.89998e-07	0	0	0
DRB1_1454	DRB1_1503	HLA-DPA10103-DPB12301	HLA-DPA10201-DPB10401	HLA-DQA10102-DQB10602	HLA-DQA10104-DQB10503	5.82153e-07	0	0	0
DRB1_1454	DRB1_1503	HLA-DPA10103-DPB12301	HLA-DPA10201-DPB10901	HLA-DQA10102-DQB10602	HLA-DQA10104-DQB10503	5.17469e-07	0	0	0
DRB1_1454	DRB1_1503	HLA-DPA10103-DPB12301	HLA-DPA10201-DPB11001	HLA-DQA10102-DQB10602	HLA-DQA10104-DQB10503	1.71951e-06	0	0	0
DRB1_1454	DRB1_1503	HLA-DPA10103-DPB12301	HLA-DPA10201-DPB11301	HLA-DQA10102-DQB10602	HLA-DQA10104-DQB10503	2.28549e-07	0	0	0
DRB1_1454	DRB1_1503	HLA-DPA10103-DPB12301	HLA-DPA10201-DPB11401	HLA-DQA10102-DQB10602	HLA-DQA10104-DQB10501	5.81075e-07	0	0	0
DRB1_1454	DRB1_1503	HLA-DPA10103-DPB12301	HLA-DPA10201-DPB116201	HLA-DQA10102-DQB10602	HLA-DQA10104-DQB10503	1.7249e-07	0	0	0
DRB1_1454	DRB1_1503	HLA-DPA10103-DPB12301	HLA-DPA10202-DPB10501	HLA-DQA10102-DQB10602	HLA-DQA10104-DQB10503	1.13843e-06	0	0	0
DRB1_1454	DRB1_1503	HLA-DPA10103-DPB12901	HLA-DPA10103-DPB13401	HLA-DQA10102-DQB10602	HLA-DQA10104-DQB10503	0	1.48562e-06	0	0
DRB1_1454	DRB1_1503	HLA-DPA10103-DPB12901	HLA-DPA10103-DPB13401	HLA-DQA10102-DQB10620	HLA-DQA10104-DQB10503	0	8.16142e-08	0	0
DRB1_1454	DRB1_1503	HLA-DPA10103-DPB12901	HLA-DPA10103-DPB141401	HLA-DQA10102-DQB10602	HLA-DQA10104-DQB10503	0	1.0626e-07	0	0
DRB1_1454	DRB1_1503	HLA-DPA10103-DPB12901	HLA-DPA10103-DPB14901	HLA-DQA10102-DQB10602	HLA-DQA10104-DQB10503	0	1.15957e-07	0	0
DRB1_1454	DRB1_1503	HLA-DPA10103-DPB12901	HLA-DPA10103-DPB18001	HLA-DQA10102-DQB10603	HLA-DQA10104-DQB10503	0	8.16142e-08	0	0
DRB1_1454	DRB1_1503	HLA-DPA10103-DPB12901	HLA-DPA10201-DPB10101	HLA-DQA10102-DQB10602	HLA-DQA10104-DQB10503	0	1.8444e-06	0	0
DRB1_1454	DRB1_1503	HLA-DPA10103-DPB12901	HLA-DPA10201-DPB10101	HLA-DQA10104-DQB10503	HLA-DQA10303-DQB10202	0	8.76747e-08	0	0
DRB1_1454	DRB1_1503	HLA-DPA10103-DPB12901	HLA-DPA10201-DPB10301	HLA-DQA10102-DQB10602	HLA-DQA10104-DQB10503	0	1.85854e-07	0	0
DRB1_1454	DRB1_1503	HLA-DPA10103-DPB12901	HLA-DPA10201-DPB10402	HLA-DQA10102-DQB10603	HLA-DQA10104-DQB10503	0	8.16142e-08	0	0
DRB1_1454	DRB1_1503	HLA-DPA10103-DPB12901	HLA-DPA10201-DPB10901	HLA-DQA10102-DQB10602	HLA-DQA10104-DQB10503	0	8.16142e-08	0	0
DRB1_1454	DRB1_1503	HLA-DPA10103-DPB12901	HLA-DPA10201-DPB110501	HLA-DQA10102-DQB10602	HLA-DQA10104-DQB10503	0	2.15348e-07	0	0
DRB1_1454	DRB1_1503	HLA-DPA10103-DPB12901	HLA-DPA10201-DPB11101	HLA-DQA10102-DQB10503	HLA-DQA10104-DQB10503	0	8.16142e-08	0	0
DRB1_1454	DRB1_1503	HLA-DPA10103-DPB12901	HLA-DPA10201-DPB11101	HLA-DQA10102-DQB10602	HLA-DQA10104-DQB10503	0	2.32762e-06	0	0
DRB1_1454	DRB1_1503	HLA-DPA10103-DPB12901	HLA-DPA10201-DPB11301	HLA-DQA10102-DQB10602	HLA-DQA10104-DQB10503	0	3.13124e-07	0	0
DRB1_1454	DRB1_1503	HLA-DPA10103-DPB12901	HLA-DPA10201-DPB113101	HLA-DQA10102-DQB10602	HLA-DQA10104-DQB10503	0	1.30502e-07	0	0
DRB1_1454	DRB1_1503	HLA-DPA10103-DPB12901	HLA-DPA10201-DPB11401	HLA-DQA10102-DQB10602	HLA-DQA10104-DQB10503	0	3.43426e-07	0	0
DRB1_1454	DRB1_1503	HLA-DPA10103-DPB12901	HLA-DPA10201-DPB11701	HLA-DQA10102-DQB10602	HLA-DQA10104-DQB10503	0	3.09892e-07	0	0
DRB1_1454	DRB1_1503	HLA-DPA10103-DPB12901	HLA-DPA10201-DPB11901	HLA-DQA10102-DQB10602	HLA-DQA10104-DQB10503	0	1.64036e-07	0	0
DRB1_1454	DRB1_1503	HLA-DPA10103-DPB12901	HLA-DPA10201-DPB13001	HLA-DQA10102-DQB10603	HLA-DQA10104-DQB10503	0	8.16142e-08	0	0
DRB1_1454	DRB1_1503	HLA-DPA10103-DPB12901	HLA-DPA10201-DPB155801	HLA-DQA10102-DQB10602	HLA-DQA10104-DQB10503	0	8.16142e-08	0	0
DRB1_1454	DRB1_1503	HLA-DPA10103-DPB12901	HLA-DPA10202-DPB10101	HLA-DQA10102-DQB10602	HLA-DQA10104-DQB10503	0	5.43098e-06	0	0
DRB1_1454	DRB1_1503	HLA-DPA10103-DPB12901	HLA-DPA10202-DPB113101	HLA-DQA10104-DQB10503	HLA-DQA10201-DQB10602	0	8.16142e-08	0	0
DRB1_1454	DRB1_1503	HLA-DPA10103-DPB12901	HLA-DPA10202-DPB16501	HLA-DQA10102-DQB10602	HLA-DQA10104-DQB10503	0	8.16142e-08	0	0
DRB1_1454	DRB1_1503	HLA-DPA10103-DPB12901	HLA-DPA10207-DPB110601	HLA-DQA10102-DQB10602	HLA-DQA10104-DQB10503	0	1.63228e-07	0	0
DRB1_1454	DRB1_1503	HLA-DPA10103-DPB12901	HLA-DPA10207-DPB18501	HLA-DQA10102-DQB10502	HLA-DQA10104-DQB10503	0	8.16142e-08	0	0
DRB1_1454	DRB1_1503	HLA-DPA10103-DPB12901	HLA-DPA10207-DPB18501	HLA-DQA10102-DQB10602	HLA-DQA10104-DQB10503	0	1.24845e-07	0	0
DRB1_1454	DRB1_1503	HLA-DPA10103-DPB12901	HLA-DPA10301-DPB10402	HLA-DQA10102-DQB10602	HLA-DQA10104-DQB10503	0	3.81405e-07	0	0
DRB1_1454	DRB1_1503	HLA-DPA10103-DPB12901	HLA-DPA10301-DPB10402	HLA-DQA10102-DQB10603	HLA-DQA10104-DQB10503	0	8.16142e-08	0	0
DRB1_1454	DRB1_1503	HLA-DPA10103-DPB12901	HLA-DPA10301-DPB15501	HLA-DQA10102-DQB10602	HLA-DQA10104-DQB10503	0	1.0828e-07	0	0
DRB1_1454	DRB1_1503	HLA-DPA10103-DPB12901	HLA-DPA10301-DPB15501	HLA-DQA10102-DQB10603	HLA-DQA10104-DQB10503	0	8.16142e-08	0	0
DRB1_1454	DRB1_1503	HLA-DPA10103-DPB12901	HLA-DPA10301-DPB158401	HLA-DQA10102-DQB10602	HLA-DQA10104-DQB10503	0	8.16142e-08	0	0
DRB1_1454	DRB1_1503	HLA-DPA10103-DPB12901	HLA-DPA10301-DPB16501	HLA-DQA10102-DQB10602	HLA-DQA10104-DQB10503	0	8.16142e-08	0	0
DRB1_1454	DRB1_1503	HLA-DPA10103-DPB12901	HLA-DPA10301-DPB18001	HLA-DQA10102-DQB10603	HLA-DQA10104-DQB10503	0	1.63228e-07	0	0
DRB1_1454	DRB1_1503	HLA-DPA10103-DPB12901	HLA-DPA10401-DPB110501	HLA-DQA10102-DQB10602	HLA-DQA10104-DQB10503	0	7.34528e-07	0	0
DRB1_1454	DRB1_1503	HLA-DPA10103-DPB13401	HLA-DPA10105-DPB10401	HLA-DQA10102-DQB10602	HLA-DQA10104-DQB10602	0	1.48562e-06	0	0
DRB1_1454	DRB1_1503	HLA-DPA10103-DPB13401	HLA-DPA10105-DPB10401	HLA-DQA10102-DQB10620	HLA-DQA10104-DQB10602	0	8.16142e-08	0	0
DRB1_1454	DRB1_1503	HLA-DPA10103-DPB13401	HLA-DPA10201-DPB10101	HLA-DQA10102-DQB10602	HLA-DQA10104-DQB10503	0	5.79539e-06	0	0
DRB1_1454	DRB1_1503	HLA-DPA10103-DPB13401	HLA-DPA10201-DPB10101	HLA-DQA10102-DQB10620	HLA-DQA10104-DQB10503	0	3.18376e-07	0	0
DRB1_1454	DRB1_1503	HLA-DPA10103-DPB13401	HLA-DPA10201-DPB10901	HLA-DQA10102-DQB10602	HLA-DQA10104-DQB10501	0	1.48562e-06	0	0
DRB1_1454	DRB1_1503	HLA-DPA10103-DPB13401	HLA-DPA10201-DPB10901	HLA-DQA10102-DQB10620	HLA-DQA10104-DQB10501	0	8.16142e-08	0	0
DRB1_1454	DRB1_1503	HLA-DPA10103-DPB13401	HLA-DPA10201-DPB11101	HLA-DQA10102-DQB10602	HLA-DQA10104-DQB10503	0	1.48562e-06	0	0
DRB1_1454	DRB1_1503	HLA-DPA10103-DPB13401	HLA-DPA10201-DPB11101	HLA-DQA10102-DQB10620	HLA-DQA10104-DQB10503	0	8.16142e-08	0	0
DRB1_1454	DRB1_1503	HLA-DPA10103-DPB13401	HLA-DPA10201-DPB11301	HLA-DQA10102-DQB10602	HLA-DQA10104-DQB10503	0	1.48562e-06	0	0
DRB1_1454	DRB1_1503	HLA-DPA10103-DPB13401	HLA-DPA10201-DPB11301	HLA-DQA10102-DQB10620	HLA-DQA10104-DQB10503	0	8.16142e-08	0	0
DRB1_1454	DRB1_1503	HLA-DPA10103-DPB13401	HLA-DPA10201-DPB113101	HLA-DQA10102-DQB10602	HLA-DQA10104-DQB10503	0	1.48562e-06	0	0
DRB1_1454	DRB1_1503	HLA-DPA10103-DPB13401	HLA-DPA10201-DPB113101	HLA-DQA10102-DQB10602	HLA-DQA10104-DQB10602	0	1.48562e-06	0	0
DRB1_1454	DRB1_1503	HLA-DPA10103-DPB13401	HLA-DPA10201-DPB113101	HLA-DQA10102-DQB10620	HLA-DQA10104-DQB10503	0	8.16142e-08	0	0
DRB1_1454	DRB1_1503	HLA-DPA10103-DPB13401	HLA-DPA10201-DPB113101	HLA-DQA10102-DQB10620	HLA-DQA10104-DQB10602	0	8.16142e-08	0	0
DRB1_1454	DRB1_1503	HLA-DPA10103-DPB13401	HLA-DPA10201-DPB11401	HLA-DQA10102-DQB10602	HLA-DQA10104-DQB10602	0	1.48562e-06	0	0
DRB1_1454	DRB1_1503	HLA-DPA10103-DPB13401	HLA-DPA10201-DPB11401	HLA-DQA10102-DQB10620	HLA-DQA10104-DQB10602	0	8.16142e-08	0	0
DRB1_1454	DRB1_1503	HLA-DPA10103-DPB13401	HLA-DPA10201-DPB11701	HLA-DQA10101-DQB10501	HLA-DQA10102-DQB10602	0	1.48562e-06	0	0
DRB1_1454	DRB1_1503	HLA-DPA10103-DPB13401	HLA-DPA10201-DPB11701	HLA-DQA10101-DQB10501	HLA-DQA10102-DQB10620	0	8.16142e-08	0	0
DRB1_1454	DRB1_1503	HLA-DPA10103-DPB13401	HLA-DPA10201-DPB11701	HLA-DQA10102-DQB10602	HLA-DQA10104-DQB10502	0	1.48562e-06	0	0
DRB1_1454	DRB1_1503	HLA-DPA10103-DPB13401	HLA-DPA10201-DPB11701	HLA-DQA10102-DQB10620	HLA-DQA10104-DQB10502	0	8.16142e-08	0	0
DRB1_1454	DRB1_1503	HLA-DPA10103-DPB13401	HLA-DPA10202-DPB10101	HLA-DQA10102-DQB10602	HLA-DQA10104-DQB10503	0	6.58968e-06	0	0
DRB1_1454	DRB1_1503	HLA-DPA10103-DPB13401	HLA-DPA10202-DPB10101	HLA-DQA10102-DQB10602	HLA-DQA10104-DQB10602	0	4.49364e-06	0	0
DRB1_1454	DRB1_1503	HLA-DPA10103-DPB13401	HLA-DPA10202-DPB10101	HLA-DQA10102-DQB10620	HLA-DQA10104-DQB10503	0	3.62012e-07	0	0
DRB1_1454	DRB1_1503	HLA-DPA10103-DPB13401	HLA-DPA10202-DPB10101	HLA-DQA10102-DQB10620	HLA-DQA10104-DQB10602	0	2.46863e-07	0	0
DRB1_1454	DRB1_1503	HLA-DPA10103-DPB13401	HLA-DPA10202-DPB10501	HLA-DQA10102-DQB10602	HLA-DQA10104-DQB10503	0	1.48562e-06	0	0
DRB1_1454	DRB1_1503	HLA-DPA10103-DPB13401	HLA-DPA10202-DPB10501	HLA-DQA10102-DQB10620	HLA-DQA10104-DQB10503	0	8.16142e-08	0	0
DRB1_1454	DRB1_1503	HLA-DPA10103-DPB13401	HLA-DPA10202-DPB110501	HLA-DQA10102-DQB10602	HLA-DQA10104-DQB10602	0	1.48562e-06	0	0
DRB1_1454	DRB1_1503	HLA-DPA10103-DPB13401	HLA-DPA10202-DPB110501	HLA-DQA10102-DQB10620	HLA-DQA10104-DQB10602	0	8.16142e-08	0	0
DRB1_1454	DRB1_1503	HLA-DPA10103-DPB13401	HLA-DPA10202-DPB18501	HLA-DQA10102-DQB10602	HLA-DQA10104-DQB10503	0	1.48562e-06	0	0
DRB1_1454	DRB1_1503	HLA-DPA10103-DPB13401	HLA-DPA10202-DPB18501	HLA-DQA10102-DQB10620	HLA-DQA10104-DQB10503	0	8.16142e-08	0	0
DRB1_1454	DRB1_1503	HLA-DPA10103-DPB13401	HLA-DPA10301-DPB10402	HLA-DQA10101-DQB10501	HLA-DQA10102-DQB10602	0	1.48562e-06	0	0
DRB1_1454	DRB1_1503	HLA-DPA10103-DPB13401	HLA-DPA10301-DPB10402	HLA-DQA10101-DQB10501	HLA-DQA10102-DQB10620	0	8.16142e-08	0	0
DRB1_1454	DRB1_1503	HLA-DPA10103-DPB13401	HLA-DPA10301-DPB10901	HLA-DQA10101-DQB10501	HLA-DQA10102-DQB10602	0	1.48562e-06	0	0
DRB1_1454	DRB1_1503	HLA-DPA10103-DPB13401	HLA-DPA10301-DPB10901	HLA-DQA10101-DQB10501	HLA-DQA10102-DQB10620	0	8.16142e-08	0	0
DRB1_1454	DRB1_1503	HLA-DPA10103-DPB13401	HLA-DPA10301-DPB15501	HLA-DQA10102-DQB10602	HLA-DQA10104-DQB10602	0	1.92763e-05	0	0
DRB1_1454	DRB1_1503	HLA-DPA10103-DPB13401	HLA-DPA10301-DPB15501	HLA-DQA10102-DQB10602	HLA-DQA10105-DQB10602	0	1.48562e-06	0	0
DRB1_1454	DRB1_1503	HLA-DPA10103-DPB13401	HLA-DPA10301-DPB15501	HLA-DQA10102-DQB10620	HLA-DQA10104-DQB10602	0	1.05896e-06	0	0
DRB1_1454	DRB1_1503	HLA-DPA10103-DPB13401	HLA-DPA10301-DPB15501	HLA-DQA10102-DQB10620	HLA-DQA10105-DQB10602	0	8.16142e-08	0	0
DRB1_1454	DRB1_1503	HLA-DPA10103-DPB13401	HLA-DPA10301-DPB17501	HLA-DQA10101-DQB10501	HLA-DQA10102-DQB10602	0	1.48562e-06	0	0
DRB1_1454	DRB1_1503	HLA-DPA10103-DPB13401	HLA-DPA10301-DPB17501	HLA-DQA10101-DQB10501	HLA-DQA10102-DQB10620	0	8.16142e-08	0	0
DRB1_1454	DRB1_1503	HLA-DPA10103-DPB141401	HLA-DPA10105-DPB10401	HLA-DQA10102-DQB10602	HLA-DQA10104-DQB10602	0	1.0626e-07	0	0
DRB1_1454	DRB1_1503	HLA-DPA10103-DPB141401	HLA-DPA10201-DPB10101	HLA-DQA10102-DQB10602	HLA-DQA10104-DQB10503	0	4.1452e-07	0	0
DRB1_1454	DRB1_1503	HLA-DPA10103-DPB141401	HLA-DPA10201-DPB10901	HLA-DQA10102-DQB10602	HLA-DQA10104-DQB10501	0	1.0626e-07	0	0
DRB1_1454	DRB1_1503	HLA-DPA10103-DPB141401	HLA-DPA10201-DPB11101	HLA-DQA10102-DQB10602	HLA-DQA10104-DQB10503	0	1.0626e-07	0	0
DRB1_1454	DRB1_1503	HLA-DPA10103-DPB141401	HLA-DPA10201-DPB11301	HLA-DQA10102-DQB10602	HLA-DQA10104-DQB10503	0	1.0626e-07	0	0
DRB1_1454	DRB1_1503	HLA-DPA10103-DPB141401	HLA-DPA10201-DPB113101	HLA-DQA10102-DQB10602	HLA-DQA10104-DQB10503	0	1.0626e-07	0	0
DRB1_1454	DRB1_1503	HLA-DPA10103-DPB141401	HLA-DPA10201-DPB113101	HLA-DQA10102-DQB10602	HLA-DQA10104-DQB10602	0	1.0626e-07	0	0
DRB1_1454	DRB1_1503	HLA-DPA10103-DPB141401	HLA-DPA10201-DPB11401	HLA-DQA10102-DQB10602	HLA-DQA10104-DQB10602	0	1.0626e-07	0	0
DRB1_1454	DRB1_1503	HLA-DPA10103-DPB141401	HLA-DPA10201-DPB11701	HLA-DQA10101-DQB10501	HLA-DQA10102-DQB10602	0	1.0626e-07	0	0
DRB1_1454	DRB1_1503	HLA-DPA10103-DPB141401	HLA-DPA10201-DPB11701	HLA-DQA10102-DQB10602	HLA-DQA10104-DQB10502	0	1.0626e-07	0	0
DRB1_1454	DRB1_1503	HLA-DPA10103-DPB141401	HLA-DPA10202-DPB10101	HLA-DQA10102-DQB10602	HLA-DQA10104-DQB10503	0	4.71332e-07	0	0
DRB1_1454	DRB1_1503	HLA-DPA10103-DPB141401	HLA-DPA10202-DPB10101	HLA-DQA10102-DQB10602	HLA-DQA10104-DQB10602	0	3.2141e-07	0	0
DRB1_1454	DRB1_1503	HLA-DPA10103-DPB141401	HLA-DPA10202-DPB10501	HLA-DQA10102-DQB10602	HLA-DQA10104-DQB10503	0	1.0626e-07	0	0
DRB1_1454	DRB1_1503	HLA-DPA10103-DPB141401	HLA-DPA10202-DPB110501	HLA-DQA10102-DQB10602	HLA-DQA10104-DQB10602	0	1.0626e-07	0	0
DRB1_1454	DRB1_1503	HLA-DPA10103-DPB141401	HLA-DPA10202-DPB18501	HLA-DQA10102-DQB10602	HLA-DQA10104-DQB10503	0	1.0626e-07	0	0
DRB1_1454	DRB1_1503	HLA-DPA10103-DPB141401	HLA-DPA10301-DPB10402	HLA-DQA10101-DQB10501	HLA-DQA10102-DQB10602	0	1.0626e-07	0	0
DRB1_1454	DRB1_1503	HLA-DPA10103-DPB141401	HLA-DPA10301-DPB10901	HLA-DQA10101-DQB10501	HLA-DQA10102-DQB10602	0	1.0626e-07	0	0
DRB1_1454	DRB1_1503	HLA-DPA10103-DPB141401	HLA-DPA10301-DPB15501	HLA-DQA10102-DQB10602	HLA-DQA10104-DQB10602	0	1.37875e-06	0	0
DRB1_1454	DRB1_1503	HLA-DPA10103-DPB141401	HLA-DPA10301-DPB15501	HLA-DQA10102-DQB10602	HLA-DQA10105-DQB10602	0	1.0626e-07	0	0
DRB1_1454	DRB1_1503	HLA-DPA10103-DPB141401	HLA-DPA10301-DPB17501	HLA-DQA10101-DQB10501	HLA-DQA10102-DQB10602	0	1.0626e-07	0	0
DRB1_1454	DRB1_1503	HLA-DPA10103-DPB14901	HLA-DPA10105-DPB10401	HLA-DQA10102-DQB10602	HLA-DQA10104-DQB10602	0	1.15957e-07	0	0
DRB1_1454	DRB1_1503	HLA-DPA10103-DPB14901	HLA-DPA10201-DPB10101	HLA-DQA10102-DQB10602	HLA-DQA10104-DQB10503	0	4.52346e-07	0	0
DRB1_1454	DRB1_1503	HLA-DPA10103-DPB14901	HLA-DPA10201-DPB10901	HLA-DQA10102-DQB10602	HLA-DQA10104-DQB10501	0	1.15957e-07	0	0
DRB1_1454	DRB1_1503	HLA-DPA10103-DPB14901	HLA-DPA10201-DPB11101	HLA-DQA10102-DQB10602	HLA-DQA10104-DQB10503	0	1.15957e-07	0	0
DRB1_1454	DRB1_1503	HLA-DPA10103-DPB14901	HLA-DPA10201-DPB11301	HLA-DQA10102-DQB10602	HLA-DQA10104-DQB10503	0	1.15957e-07	0	0
DRB1_1454	DRB1_1503	HLA-DPA10103-DPB14901	HLA-DPA10201-DPB113101	HLA-DQA10102-DQB10602	HLA-DQA10104-DQB10503	0	1.15957e-07	0	0
DRB1_1454	DRB1_1503	HLA-DPA10103-DPB14901	HLA-DPA10201-DPB113101	HLA-DQA10102-DQB10602	HLA-DQA10104-DQB10602	0	1.15957e-07	0	0
DRB1_1454	DRB1_1503	HLA-DPA10103-DPB14901	HLA-DPA10201-DPB11401	HLA-DQA10102-DQB10602	HLA-DQA10104-DQB10602	0	1.15957e-07	0	0
DRB1_1454	DRB1_1503	HLA-DPA10103-DPB14901	HLA-DPA10201-DPB11701	HLA-DQA10101-DQB10501	HLA-DQA10102-DQB10602	0	1.15957e-07	0	0
DRB1_1454	DRB1_1503	HLA-DPA10103-DPB14901	HLA-DPA10201-DPB11701	HLA-DQA10102-DQB10602	HLA-DQA10104-DQB10502	0	1.15957e-07	0	0
DRB1_1454	DRB1_1503	HLA-DPA10103-DPB14901	HLA-DPA10202-DPB10101	HLA-DQA10102-DQB10602	HLA-DQA10104-DQB10503	0	5.14343e-07	0	0
DRB1_1454	DRB1_1503	HLA-DPA10103-DPB14901	HLA-DPA10202-DPB10101	HLA-DQA10102-DQB10602	HLA-DQA10104-DQB10602	0	3.50741e-07	0	0
DRB1_1454	DRB1_1503	HLA-DPA10103-DPB14901	HLA-DPA10202-DPB10501	HLA-DQA10102-DQB10602	HLA-DQA10104-DQB10503	0	1.15957e-07	0	0
DRB1_1454	DRB1_1503	HLA-DPA10103-DPB14901	HLA-DPA10202-DPB110501	HLA-DQA10102-DQB10602	HLA-DQA10104-DQB10602	0	1.15957e-07	0	0
DRB1_1454	DRB1_1503	HLA-DPA10103-DPB14901	HLA-DPA10202-DPB18501	HLA-DQA10102-DQB10602	HLA-DQA10104-DQB10503	0	1.15957e-07	0	0
DRB1_1454	DRB1_1503	HLA-DPA10103-DPB14901	HLA-DPA10301-DPB10402	HLA-DQA10101-DQB10501	HLA-DQA10102-DQB10602	0	1.15957e-07	0	0
DRB1_1454	DRB1_1503	HLA-DPA10103-DPB14901	HLA-DPA10301-DPB10901	HLA-DQA10101-DQB10501	HLA-DQA10102-DQB10602	0	1.15957e-07	0	0
DRB1_1454	DRB1_1503	HLA-DPA10103-DPB14901	HLA-DPA10301-DPB15501	HLA-DQA10102-DQB10602	HLA-DQA10104-DQB10602	0	1.50457e-06	0	0
DRB1_1454	DRB1_1503	HLA-DPA10103-DPB14901	HLA-DPA10301-DPB15501	HLA-DQA10102-DQB10602	HLA-DQA10105-DQB10602	0	1.15957e-07	0	0
DRB1_1454	DRB1_1503	HLA-DPA10103-DPB14901	HLA-DPA10301-DPB17501	HLA-DQA10101-DQB10501	HLA-DQA10102-DQB10602	0	1.15957e-07	0	0
DRB1_1454	DRB1_1503	HLA-DPA10103-DPB18001	HLA-DPA10105-DPB10401	HLA-DQA10102-DQB10603	HLA-DQA10104-DQB10602	0	8.16142e-08	0	0
DRB1_1454	DRB1_1503	HLA-DPA10103-DPB18001	HLA-DPA10201-DPB10101	HLA-DQA10102-DQB10603	HLA-DQA10104-DQB10503	0	3.18376e-07	0	0
DRB1_1454	DRB1_1503	HLA-DPA10103-DPB18001	HLA-DPA10201-DPB10901	HLA-DQA10102-DQB10603	HLA-DQA10104-DQB10501	0	8.16142e-08	0	0
DRB1_1454	DRB1_1503	HLA-DPA10103-DPB18001	HLA-DPA10201-DPB11101	HLA-DQA10102-DQB10603	HLA-DQA10104-DQB10503	0	8.16142e-08	0	0
DRB1_1454	DRB1_1503	HLA-DPA10103-DPB18001	HLA-DPA10201-DPB11301	HLA-DQA10102-DQB10603	HLA-DQA10104-DQB10503	0	8.16142e-08	0	0
DRB1_1454	DRB1_1503	HLA-DPA10103-DPB18001	HLA-DPA10201-DPB113101	HLA-DQA10102-DQB10603	HLA-DQA10104-DQB10503	0	8.16142e-08	0	0
DRB1_1454	DRB1_1503	HLA-DPA10103-DPB18001	HLA-DPA10201-DPB113101	HLA-DQA10102-DQB10603	HLA-DQA10104-DQB10602	0	8.16142e-08	0	0
DRB1_1454	DRB1_1503	HLA-DPA10103-DPB18001	HLA-DPA10201-DPB11401	HLA-DQA10102-DQB10603	HLA-DQA10104-DQB10602	0	8.16142e-08	0	0
DRB1_1454	DRB1_1503	HLA-DPA10103-DPB18001	HLA-DPA10201-DPB11701	HLA-DQA10101-DQB10501	HLA-DQA10102-DQB10603	0	8.16142e-08	0	0
DRB1_1454	DRB1_1503	HLA-DPA10103-DPB18001	HLA-DPA10201-DPB11701	HLA-DQA10102-DQB10603	HLA-DQA10104-DQB10502	0	8.16142e-08	0	0
DRB1_1454	DRB1_1503	HLA-DPA10103-DPB18001	HLA-DPA10202-DPB10101	HLA-DQA10102-DQB10603	HLA-DQA10104-DQB10503	0	3.62012e-07	0	0
DRB1_1454	DRB1_1503	HLA-DPA10103-DPB18001	HLA-DPA10202-DPB10101	HLA-DQA10102-DQB10603	HLA-DQA10104-DQB10602	0	2.46863e-07	0	0
DRB1_1454	DRB1_1503	HLA-DPA10103-DPB18001	HLA-DPA10202-DPB10501	HLA-DQA10102-DQB10603	HLA-DQA10104-DQB10503	0	8.16142e-08	0	0
DRB1_1454	DRB1_1503	HLA-DPA10103-DPB18001	HLA-DPA10202-DPB110501	HLA-DQA10102-DQB10603	HLA-DQA10104-DQB10602	0	8.16142e-08	0	0
DRB1_1454	DRB1_1503	HLA-DPA10103-DPB18001	HLA-DPA10202-DPB18501	HLA-DQA10102-DQB10603	HLA-DQA10104-DQB10503	0	8.16142e-08	0	0
DRB1_1454	DRB1_1503	HLA-DPA10103-DPB18001	HLA-DPA10301-DPB10402	HLA-DQA10101-DQB10501	HLA-DQA10102-DQB10603	0	8.16142e-08	0	0
DRB1_1454	DRB1_1503	HLA-DPA10103-DPB18001	HLA-DPA10301-DPB10901	HLA-DQA10101-DQB10501	HLA-DQA10102-DQB10603	0	8.16142e-08	0	0
DRB1_1454	DRB1_1503	HLA-DPA10103-DPB18001	HLA-DPA10301-DPB15501	HLA-DQA10102-DQB10603	HLA-DQA10104-DQB10602	0	1.05896e-06	0	0
DRB1_1454	DRB1_1503	HLA-DPA10103-DPB18001	HLA-DPA10301-DPB15501	HLA-DQA10102-DQB10603	HLA-DQA10105-DQB10602	0	8.16142e-08	0	0
DRB1_1454	DRB1_1503	HLA-DPA10103-DPB18001	HLA-DPA10301-DPB17501	HLA-DQA10101-DQB10501	HLA-DQA10102-DQB10603	0	8.16142e-08	0	0
DRB1_1454	DRB1_1503	HLA-DPA10105-DPB10401	HLA-DPA10201-DPB10101	HLA-DQA10102-DQB10602	HLA-DQA10104-DQB10602	0	1.8444e-06	0	0
DRB1_1454	DRB1_1503	HLA-DPA10105-DPB10401	HLA-DPA10201-DPB10101	HLA-DQA10104-DQB10602	HLA-DQA10303-DQB10202	0	8.76747e-08	0	0
DRB1_1454	DRB1_1503	HLA-DPA10105-DPB10401	HLA-DPA10201-DPB10301	HLA-DQA10102-DQB10602	HLA-DQA10104-DQB10602	0	1.85854e-07	0	0
DRB1_1454	DRB1_1503	HLA-DPA10105-DPB10401	HLA-DPA10201-DPB10402	HLA-DQA10102-DQB10603	HLA-DQA10104-DQB10602	0	8.16142e-08	0	0
DRB1_1454	DRB1_1503	HLA-DPA10105-DPB10401	HLA-DPA10201-DPB10901	HLA-DQA10102-DQB10602	HLA-DQA10104-DQB10602	0	8.16142e-08	0	0
DRB1_1454	DRB1_1503	HLA-DPA10105-DPB10401	HLA-DPA10201-DPB110501	HLA-DQA10102-DQB10602	HLA-DQA10104-DQB10602	0	2.15348e-07	0	0
DRB1_1454	DRB1_1503	HLA-DPA10105-DPB10401	HLA-DPA10201-DPB11101	HLA-DQA10102-DQB10503	HLA-DQA10104-DQB10602	0	8.16142e-08	0	0
DRB1_1454	DRB1_1503	HLA-DPA10105-DPB10401	HLA-DPA10201-DPB11101	HLA-DQA10102-DQB10602	HLA-DQA10104-DQB10602	0	2.32762e-06	0	0
DRB1_1454	DRB1_1503	HLA-DPA10105-DPB10401	HLA-DPA10201-DPB11301	HLA-DQA10102-DQB10602	HLA-DQA10104-DQB10602	0	3.13124e-07	0	0
DRB1_1454	DRB1_1503	HLA-DPA10105-DPB10401	HLA-DPA10201-DPB113101	HLA-DQA10102-DQB10602	HLA-DQA10104-DQB10602	0	1.30502e-07	0	0
DRB1_1454	DRB1_1503	HLA-DPA10105-DPB10401	HLA-DPA10201-DPB11401	HLA-DQA10102-DQB10602	HLA-DQA10104-DQB10602	0	3.43426e-07	0	0
DRB1_1454	DRB1_1503	HLA-DPA10105-DPB10401	HLA-DPA10201-DPB11701	HLA-DQA10102-DQB10602	HLA-DQA10104-DQB10602	0	3.09892e-07	0	0
DRB1_1454	DRB1_1503	HLA-DPA10105-DPB10401	HLA-DPA10201-DPB11901	HLA-DQA10102-DQB10602	HLA-DQA10104-DQB10602	0	1.64036e-07	0	0
DRB1_1454	DRB1_1503	HLA-DPA10105-DPB10401	HLA-DPA10201-DPB13001	HLA-DQA10102-DQB10603	HLA-DQA10104-DQB10602	0	8.16142e-08	0	0
DRB1_1454	DRB1_1503	HLA-DPA10105-DPB10401	HLA-DPA10201-DPB155801	HLA-DQA10102-DQB10602	HLA-DQA10104-DQB10602	0	8.16142e-08	0	0
DRB1_1454	DRB1_1503	HLA-DPA10105-DPB10401	HLA-DPA10202-DPB10101	HLA-DQA10102-DQB10602	HLA-DQA10104-DQB10602	0	5.43098e-06	0	0
DRB1_1454	DRB1_1503	HLA-DPA10105-DPB10401	HLA-DPA10202-DPB113101	HLA-DQA10104-DQB10602	HLA-DQA10201-DQB10602	0	8.16142e-08	0	0
DRB1_1454	DRB1_1503	HLA-DPA10105-DPB10401	HLA-DPA10202-DPB16501	HLA-DQA10102-DQB10602	HLA-DQA10104-DQB10602	0	8.16142e-08	0	0
DRB1_1454	DRB1_1503	HLA-DPA10105-DPB10401	HLA-DPA10207-DPB110601	HLA-DQA10102-DQB10602	HLA-DQA10104-DQB10602	0	1.63228e-07	0	0
DRB1_1454	DRB1_1503	HLA-DPA10105-DPB10401	HLA-DPA10207-DPB18501	HLA-DQA10102-DQB10502	HLA-DQA10104-DQB10602	0	8.16142e-08	0	0
DRB1_1454	DRB1_1503	HLA-DPA10105-DPB10401	HLA-DPA10207-DPB18501	HLA-DQA10102-DQB10602	HLA-DQA10104-DQB10602	0	1.24845e-07	0	0
DRB1_1454	DRB1_1503	HLA-DPA10105-DPB10401	HLA-DPA10301-DPB10402	HLA-DQA10102-DQB10602	HLA-DQA10104-DQB10602	0	3.81405e-07	0	0
DRB1_1454	DRB1_1503	HLA-DPA10105-DPB10401	HLA-DPA10301-DPB10402	HLA-DQA10102-DQB10603	HLA-DQA10104-DQB10602	0	8.16142e-08	0	0
DRB1_1454	DRB1_1503	HLA-DPA10105-DPB10401	HLA-DPA10301-DPB15501	HLA-DQA10102-DQB10602	HLA-DQA10104-DQB10602	0	1.0828e-07	0	0
DRB1_1454	DRB1_1503	HLA-DPA10105-DPB10401	HLA-DPA10301-DPB15501	HLA-DQA10102-DQB10603	HLA-DQA10104-DQB10602	0	8.16142e-08	0	0
DRB1_1454	DRB1_1503	HLA-DPA10105-DPB10401	HLA-DPA10301-DPB158401	HLA-DQA10102-DQB10602	HLA-DQA10104-DQB10602	0	8.16142e-08	0	0
DRB1_1454	DRB1_1503	HLA-DPA10105-DPB10401	HLA-DPA10301-DPB16501	HLA-DQA10102-DQB10602	HLA-DQA10104-DQB10602	0	8.16142e-08	0	0
DRB1_1454	DRB1_1503	HLA-DPA10105-DPB10401	HLA-DPA10301-DPB18001	HLA-DQA10102-DQB10603	HLA-DQA10104-DQB10602	0	1.63228e-07	0	0
DRB1_1454	DRB1_1503	HLA-DPA10105-DPB10401	HLA-DPA10401-DPB110501	HLA-DQA10102-DQB10602	HLA-DQA10104-DQB10602	0	7.34528e-07	0	0
DRB1_1454	DRB1_1503	HLA-DPA10201-DPB10101	HLA-DPA10201-DPB10301	HLA-DQA10102-DQB10602	HLA-DQA10104-DQB10503	0	7.25015e-07	0	0
DRB1_1454	DRB1_1503	HLA-DPA10201-DPB10101	HLA-DPA10201-DPB10402	HLA-DQA10102-DQB10603	HLA-DQA10104-DQB10503	0	3.18376e-07	0	0
DRB1_1454	DRB1_1503	HLA-DPA10201-DPB10101	HLA-DPA10201-DPB10901	HLA-DQA10102-DQB10602	HLA-DQA10104-DQB10501	0	1.8444e-06	0	0
DRB1_1454	DRB1_1503	HLA-DPA10201-DPB10101	HLA-DPA10201-DPB10901	HLA-DQA10102-DQB10602	HLA-DQA10104-DQB10503	0	3.18376e-07	0	0
DRB1_1454	DRB1_1503	HLA-DPA10201-DPB10101	HLA-DPA10201-DPB10901	HLA-DQA10104-DQB10501	HLA-DQA10303-DQB10202	0	8.76747e-08	0	0
DRB1_1454	DRB1_1503	HLA-DPA10201-DPB10101	HLA-DPA10201-DPB110501	HLA-DQA10102-DQB10602	HLA-DQA10104-DQB10503	0	8.40072e-07	0	0
DRB1_1454	DRB1_1503	HLA-DPA10201-DPB10101	HLA-DPA10201-DPB11101	HLA-DQA10102-DQB10503	HLA-DQA10104-DQB10503	0	3.18376e-07	0	0
DRB1_1454	DRB1_1503	HLA-DPA10201-DPB10101	HLA-DPA10201-DPB11101	HLA-DQA10102-DQB10602	HLA-DQA10104-DQB10503	0	1.09244e-05	0	0
DRB1_1454	DRB1_1503	HLA-DPA10201-DPB10101	HLA-DPA10201-DPB11101	HLA-DQA10104-DQB10503	HLA-DQA10303-DQB10202	0	8.76747e-08	0	0
DRB1_1454	DRB1_1503	HLA-DPA10201-DPB10101	HLA-DPA10201-DPB11301	HLA-DQA10102-DQB10602	HLA-DQA10104-DQB10503	0	3.06589e-06	0	0
DRB1_1454	DRB1_1503	HLA-DPA10201-DPB10101	HLA-DPA10201-DPB11301	HLA-DQA10104-DQB10503	HLA-DQA10303-DQB10202	0	8.76747e-08	0	0
DRB1_1454	DRB1_1503	HLA-DPA10201-DPB10101	HLA-DPA10201-DPB113101	HLA-DQA10102-DQB10602	HLA-DQA10104-DQB10503	0	2.35349e-06	0	0
DRB1_1454	DRB1_1503	HLA-DPA10201-DPB10101	HLA-DPA10201-DPB113101	HLA-DQA10102-DQB10602	HLA-DQA10104-DQB10602	0	1.8444e-06	0	0
DRB1_1454	DRB1_1503	HLA-DPA10201-DPB10101	HLA-DPA10201-DPB113101	HLA-DQA10104-DQB10503	HLA-DQA10303-DQB10202	0	8.76747e-08	0	0
DRB1_1454	DRB1_1503	HLA-DPA10201-DPB10101	HLA-DPA10201-DPB113101	HLA-DQA10104-DQB10602	HLA-DQA10303-DQB10202	0	8.76747e-08	0	0
DRB1_1454	DRB1_1503	HLA-DPA10201-DPB10101	HLA-DPA10201-DPB11401	HLA-DQA10102-DQB10602	HLA-DQA10104-DQB10503	0	1.3397e-06	0	0
DRB1_1454	DRB1_1503	HLA-DPA10201-DPB10101	HLA-DPA10201-DPB11401	HLA-DQA10102-DQB10602	HLA-DQA10104-DQB10602	0	1.8444e-06	0	0
DRB1_1454	DRB1_1503	HLA-DPA10201-DPB10101	HLA-DPA10201-DPB11401	HLA-DQA10104-DQB10602	HLA-DQA10303-DQB10202	0	8.76747e-08	0	0
DRB1_1454	DRB1_1503	HLA-DPA10201-DPB10101	HLA-DPA10201-DPB11701	HLA-DQA10101-DQB10501	HLA-DQA10102-DQB10602	0	1.8444e-06	0	0
DRB1_1454	DRB1_1503	HLA-DPA10201-DPB10101	HLA-DPA10201-DPB11701	HLA-DQA10101-DQB10501	HLA-DQA10303-DQB10202	0	8.76747e-08	0	0
DRB1_1454	DRB1_1503	HLA-DPA10201-DPB10101	HLA-DPA10201-DPB11701	HLA-DQA10102-DQB10602	HLA-DQA10104-DQB10502	0	1.8444e-06	0	0
DRB1_1454	DRB1_1503	HLA-DPA10201-DPB10101	HLA-DPA10201-DPB11701	HLA-DQA10102-DQB10602	HLA-DQA10104-DQB10503	3.06677e-07	1.20888e-06	0	0
DRB1_1454	DRB1_1503	HLA-DPA10201-DPB10101	HLA-DPA10201-DPB11701	HLA-DQA10102-DQB10602	HLA-DQA10107-DQB10503	1.4473e-07	0	0	0
DRB1_1454	DRB1_1503	HLA-DPA10201-DPB10101	HLA-DPA10201-DPB11701	HLA-DQA10104-DQB10502	HLA-DQA10303-DQB10202	0	8.76747e-08	0	0
DRB1_1454	DRB1_1503	HLA-DPA10201-DPB10101	HLA-DPA10201-DPB11901	HLA-DQA10102-DQB10602	HLA-DQA10104-DQB10503	0	6.39905e-07	0	0
DRB1_1454	DRB1_1503	HLA-DPA10201-DPB10101	HLA-DPA10201-DPB13001	HLA-DQA10102-DQB10603	HLA-DQA10104-DQB10503	0	3.18376e-07	0	0
DRB1_1454	DRB1_1503	HLA-DPA10201-DPB10101	HLA-DPA10201-DPB155801	HLA-DQA10102-DQB10602	HLA-DQA10104-DQB10503	0	3.18376e-07	0	0
DRB1_1454	DRB1_1503	HLA-DPA10201-DPB10101	HLA-DPA10202-DPB10101	HLA-DQA10102-DQB10602	HLA-DQA10104-DQB10503	0	2.93673e-05	0	0
DRB1_1454	DRB1_1503	HLA-DPA10201-DPB10101	HLA-DPA10202-DPB10101	HLA-DQA10102-DQB10602	HLA-DQA10104-DQB10602	0	5.57885e-06	0	0
DRB1_1454	DRB1_1503	HLA-DPA10201-DPB10101	HLA-DPA10202-DPB10101	HLA-DQA10104-DQB10503	HLA-DQA10303-DQB10202	0	3.88894e-07	0	0
DRB1_1454	DRB1_1503	HLA-DPA10201-DPB10101	HLA-DPA10202-DPB10101	HLA-DQA10104-DQB10602	HLA-DQA10303-DQB10202	0	2.65194e-07	0	0
DRB1_1454	DRB1_1503	HLA-DPA10201-DPB10101	HLA-DPA10202-DPB10501	HLA-DQA10102-DQB10602	HLA-DQA10104-DQB10503	0	1.8444e-06	0	0
DRB1_1454	DRB1_1503	HLA-DPA10201-DPB10101	HLA-DPA10202-DPB10501	HLA-DQA10104-DQB10503	HLA-DQA10303-DQB10202	0	8.76747e-08	0	0
DRB1_1454	DRB1_1503	HLA-DPA10201-DPB10101	HLA-DPA10202-DPB110501	HLA-DQA10102-DQB10602	HLA-DQA10104-DQB10602	0	1.8444e-06	0	0
DRB1_1454	DRB1_1503	HLA-DPA10201-DPB10101	HLA-DPA10202-DPB110501	HLA-DQA10104-DQB10602	HLA-DQA10303-DQB10202	0	8.76747e-08	0	0
DRB1_1454	DRB1_1503	HLA-DPA10201-DPB10101	HLA-DPA10202-DPB113101	HLA-DQA10104-DQB10503	HLA-DQA10201-DQB10602	0	3.18376e-07	0	0
DRB1_1454	DRB1_1503	HLA-DPA10201-DPB10101	HLA-DPA10202-DPB16501	HLA-DQA10102-DQB10602	HLA-DQA10104-DQB10503	0	3.18376e-07	0	0
DRB1_1454	DRB1_1503	HLA-DPA10201-DPB10101	HLA-DPA10202-DPB18501	HLA-DQA10102-DQB10602	HLA-DQA10104-DQB10503	0	1.8444e-06	0	0
DRB1_1454	DRB1_1503	HLA-DPA10201-DPB10101	HLA-DPA10202-DPB18501	HLA-DQA10104-DQB10503	HLA-DQA10303-DQB10202	0	8.76747e-08	0	0
DRB1_1454	DRB1_1503	HLA-DPA10201-DPB10101	HLA-DPA10207-DPB110601	HLA-DQA10102-DQB10602	HLA-DQA10104-DQB10503	0	6.36752e-07	0	0
DRB1_1454	DRB1_1503	HLA-DPA10201-DPB10101	HLA-DPA10207-DPB18501	HLA-DQA10102-DQB10502	HLA-DQA10104-DQB10503	0	3.18376e-07	0	0
DRB1_1454	DRB1_1503	HLA-DPA10201-DPB10101	HLA-DPA10207-DPB18501	HLA-DQA10102-DQB10602	HLA-DQA10104-DQB10503	0	4.87021e-07	0	0
DRB1_1454	DRB1_1503	HLA-DPA10201-DPB10101	HLA-DPA10301-DPB10402	HLA-DQA10101-DQB10501	HLA-DQA10102-DQB10602	0	1.8444e-06	0	0
DRB1_1454	DRB1_1503	HLA-DPA10201-DPB10101	HLA-DPA10301-DPB10402	HLA-DQA10101-DQB10501	HLA-DQA10303-DQB10202	0	8.76747e-08	0	0
DRB1_1454	DRB1_1503	HLA-DPA10201-DPB10101	HLA-DPA10301-DPB10402	HLA-DQA10102-DQB10602	HLA-DQA10104-DQB10503	0	1.48786e-06	0	0
DRB1_1454	DRB1_1503	HLA-DPA10201-DPB10101	HLA-DPA10301-DPB10402	HLA-DQA10102-DQB10603	HLA-DQA10104-DQB10503	0	3.18376e-07	0	0
DRB1_1454	DRB1_1503	HLA-DPA10201-DPB10101	HLA-DPA10301-DPB10901	HLA-DQA10101-DQB10501	HLA-DQA10102-DQB10602	0	1.8444e-06	0	0
DRB1_1454	DRB1_1503	HLA-DPA10201-DPB10101	HLA-DPA10301-DPB10901	HLA-DQA10101-DQB10501	HLA-DQA10303-DQB10202	0	8.76747e-08	0	0
DRB1_1454	DRB1_1503	HLA-DPA10201-DPB10101	HLA-DPA10301-DPB15501	HLA-DQA10102-DQB10602	HLA-DQA10104-DQB10503	0	4.224e-07	0	0
DRB1_1454	DRB1_1503	HLA-DPA10201-DPB10101	HLA-DPA10301-DPB15501	HLA-DQA10102-DQB10602	HLA-DQA10104-DQB10602	0	2.39315e-05	0	0
DRB1_1454	DRB1_1503	HLA-DPA10201-DPB10101	HLA-DPA10301-DPB15501	HLA-DQA10102-DQB10602	HLA-DQA10105-DQB10602	0	1.8444e-06	0	0
DRB1_1454	DRB1_1503	HLA-DPA10201-DPB10101	HLA-DPA10301-DPB15501	HLA-DQA10102-DQB10603	HLA-DQA10104-DQB10503	0	3.18376e-07	0	0
DRB1_1454	DRB1_1503	HLA-DPA10201-DPB10101	HLA-DPA10301-DPB15501	HLA-DQA10104-DQB10602	HLA-DQA10303-DQB10202	0	1.1376e-06	0	0
DRB1_1454	DRB1_1503	HLA-DPA10201-DPB10101	HLA-DPA10301-DPB15501	HLA-DQA10105-DQB10602	HLA-DQA10303-DQB10202	0	8.76747e-08	0	0
DRB1_1454	DRB1_1503	HLA-DPA10201-DPB10101	HLA-DPA10301-DPB158401	HLA-DQA10102-DQB10602	HLA-DQA10104-DQB10503	0	3.18376e-07	0	0
DRB1_1454	DRB1_1503	HLA-DPA10201-DPB10101	HLA-DPA10301-DPB16501	HLA-DQA10102-DQB10602	HLA-DQA10104-DQB10503	0	3.18376e-07	0	0
DRB1_1454	DRB1_1503	HLA-DPA10201-DPB10101	HLA-DPA10301-DPB17501	HLA-DQA10101-DQB10501	HLA-DQA10102-DQB10602	0	1.8444e-06	0	0
DRB1_1454	DRB1_1503	HLA-DPA10201-DPB10101	HLA-DPA10301-DPB17501	HLA-DQA10101-DQB10501	HLA-DQA10303-DQB10202	0	8.76747e-08	0	0
DRB1_1454	DRB1_1503	HLA-DPA10201-DPB10101	HLA-DPA10301-DPB18001	HLA-DQA10102-DQB10603	HLA-DQA10104-DQB10503	0	6.36752e-07	0	0
DRB1_1454	DRB1_1503	HLA-DPA10201-DPB10101	HLA-DPA10401-DPB110501	HLA-DQA10102-DQB10602	HLA-DQA10104-DQB10503	0	2.86539e-06	0	0
DRB1_1454	DRB1_1503	HLA-DPA10201-DPB10101	nope	HLA-DQA10102-DQB10602	HLA-DQA10104-DQB10503	0	7.19499e-06	0	0
DRB1_1454	DRB1_1503	HLA-DPA10201-DPB10101	nope	HLA-DQA10104-DQB10503	HLA-DQA10303-DQB10202	0	3.42018e-07	0	0
DRB1_1454	DRB1_1503	HLA-DPA10201-DPB10301	HLA-DPA10201-DPB10901	HLA-DQA10102-DQB10602	HLA-DQA10104-DQB10501	0	1.85854e-07	0	0
DRB1_1454	DRB1_1503	HLA-DPA10201-DPB10301	HLA-DPA10201-DPB11101	HLA-DQA10102-DQB10602	HLA-DQA10104-DQB10503	0	1.85854e-07	0	0
DRB1_1454	DRB1_1503	HLA-DPA10201-DPB10301	HLA-DPA10201-DPB11301	HLA-DQA10102-DQB10602	HLA-DQA10104-DQB10503	0	1.85854e-07	0	0
DRB1_1454	DRB1_1503	HLA-DPA10201-DPB10301	HLA-DPA10201-DPB113101	HLA-DQA10102-DQB10602	HLA-DQA10104-DQB10503	0	1.85854e-07	0	0
DRB1_1454	DRB1_1503	HLA-DPA10201-DPB10301	HLA-DPA10201-DPB113101	HLA-DQA10102-DQB10602	HLA-DQA10104-DQB10602	0	1.85854e-07	0	0
DRB1_1454	DRB1_1503	HLA-DPA10201-DPB10301	HLA-DPA10201-DPB11401	HLA-DQA10102-DQB10602	HLA-DQA10104-DQB10602	0	1.85854e-07	0	0
DRB1_1454	DRB1_1503	HLA-DPA10201-DPB10301	HLA-DPA10201-DPB11701	HLA-DQA10101-DQB10501	HLA-DQA10102-DQB10602	0	1.85854e-07	0	0
DRB1_1454	DRB1_1503	HLA-DPA10201-DPB10301	HLA-DPA10201-DPB11701	HLA-DQA10102-DQB10602	HLA-DQA10104-DQB10502	0	1.85854e-07	0	0
DRB1_1454	DRB1_1503	HLA-DPA10201-DPB10301	HLA-DPA10202-DPB10101	HLA-DQA10102-DQB10602	HLA-DQA10104-DQB10503	0	8.24383e-07	0	0
DRB1_1454	DRB1_1503	HLA-DPA10201-DPB10301	HLA-DPA10202-DPB10101	HLA-DQA10102-DQB10602	HLA-DQA10104-DQB10602	0	5.62163e-07	0	0
DRB1_1454	DRB1_1503	HLA-DPA10201-DPB10301	HLA-DPA10202-DPB10501	HLA-DQA10102-DQB10602	HLA-DQA10104-DQB10503	0	1.85854e-07	0	0
DRB1_1454	DRB1_1503	HLA-DPA10201-DPB10301	HLA-DPA10202-DPB110501	HLA-DQA10102-DQB10602	HLA-DQA10104-DQB10602	0	1.85854e-07	0	0
DRB1_1454	DRB1_1503	HLA-DPA10201-DPB10301	HLA-DPA10202-DPB18501	HLA-DQA10102-DQB10602	HLA-DQA10104-DQB10503	0	1.85854e-07	0	0
DRB1_1454	DRB1_1503	HLA-DPA10201-DPB10301	HLA-DPA10301-DPB10402	HLA-DQA10101-DQB10501	HLA-DQA10102-DQB10602	0	1.85854e-07	0	0
DRB1_1454	DRB1_1503	HLA-DPA10201-DPB10301	HLA-DPA10301-DPB10901	HLA-DQA10101-DQB10501	HLA-DQA10102-DQB10602	0	1.85854e-07	0	0
DRB1_1454	DRB1_1503	HLA-DPA10201-DPB10301	HLA-DPA10301-DPB15501	HLA-DQA10102-DQB10602	HLA-DQA10104-DQB10602	0	2.4115e-06	0	0
DRB1_1454	DRB1_1503	HLA-DPA10201-DPB10301	HLA-DPA10301-DPB15501	HLA-DQA10102-DQB10602	HLA-DQA10105-DQB10602	0	1.85854e-07	0	0
DRB1_1454	DRB1_1503	HLA-DPA10201-DPB10301	HLA-DPA10301-DPB17501	HLA-DQA10101-DQB10501	HLA-DQA10102-DQB10602	0	1.85854e-07	0	0
DRB1_1454	DRB1_1503	HLA-DPA10201-DPB10401	HLA-DPA10201-DPB11701	HLA-DQA10102-DQB10602	HLA-DQA10104-DQB10503	2.90536e-07	0	0	0
DRB1_1454	DRB1_1503	HLA-DPA10201-DPB10402	HLA-DPA10201-DPB10901	HLA-DQA10102-DQB10603	HLA-DQA10104-DQB10501	0	8.16142e-08	0	0
DRB1_1454	DRB1_1503	HLA-DPA10201-DPB10402	HLA-DPA10201-DPB11101	HLA-DQA10102-DQB10603	HLA-DQA10104-DQB10503	0	8.16142e-08	0	0
DRB1_1454	DRB1_1503	HLA-DPA10201-DPB10402	HLA-DPA10201-DPB11301	HLA-DQA10102-DQB10603	HLA-DQA10104-DQB10503	0	8.16142e-08	0	0
DRB1_1454	DRB1_1503	HLA-DPA10201-DPB10402	HLA-DPA10201-DPB113101	HLA-DQA10102-DQB10603	HLA-DQA10104-DQB10503	0	8.16142e-08	0	0
DRB1_1454	DRB1_1503	HLA-DPA10201-DPB10402	HLA-DPA10201-DPB113101	HLA-DQA10102-DQB10603	HLA-DQA10104-DQB10602	0	8.16142e-08	0	0
DRB1_1454	DRB1_1503	HLA-DPA10201-DPB10402	HLA-DPA10201-DPB11401	HLA-DQA10102-DQB10603	HLA-DQA10104-DQB10602	0	8.16142e-08	0	0
DRB1_1454	DRB1_1503	HLA-DPA10201-DPB10402	HLA-DPA10201-DPB11701	HLA-DQA10101-DQB10501	HLA-DQA10102-DQB10603	0	8.16142e-08	0	0
DRB1_1454	DRB1_1503	HLA-DPA10201-DPB10402	HLA-DPA10201-DPB11701	HLA-DQA10102-DQB10603	HLA-DQA10104-DQB10502	0	8.16142e-08	0	0
DRB1_1454	DRB1_1503	HLA-DPA10201-DPB10402	HLA-DPA10202-DPB10101	HLA-DQA10102-DQB10603	HLA-DQA10104-DQB10503	0	3.62012e-07	0	0
DRB1_1454	DRB1_1503	HLA-DPA10201-DPB10402	HLA-DPA10202-DPB10101	HLA-DQA10102-DQB10603	HLA-DQA10104-DQB10602	0	2.46863e-07	0	0
DRB1_1454	DRB1_1503	HLA-DPA10201-DPB10402	HLA-DPA10202-DPB10501	HLA-DQA10102-DQB10603	HLA-DQA10104-DQB10503	0	8.16142e-08	0	0
DRB1_1454	DRB1_1503	HLA-DPA10201-DPB10402	HLA-DPA10202-DPB110501	HLA-DQA10102-DQB10603	HLA-DQA10104-DQB10602	0	8.16142e-08	0	0
DRB1_1454	DRB1_1503	HLA-DPA10201-DPB10402	HLA-DPA10202-DPB18501	HLA-DQA10102-DQB10603	HLA-DQA10104-DQB10503	0	8.16142e-08	0	0
DRB1_1454	DRB1_1503	HLA-DPA10201-DPB10402	HLA-DPA10301-DPB10402	HLA-DQA10101-DQB10501	HLA-DQA10102-DQB10603	0	8.16142e-08	0	0
DRB1_1454	DRB1_1503	HLA-DPA10201-DPB10402	HLA-DPA10301-DPB10901	HLA-DQA10101-DQB10501	HLA-DQA10102-DQB10603	0	8.16142e-08	0	0
DRB1_1454	DRB1_1503	HLA-DPA10201-DPB10402	HLA-DPA10301-DPB15501	HLA-DQA10102-DQB10603	HLA-DQA10104-DQB10602	0	1.05896e-06	0	0
DRB1_1454	DRB1_1503	HLA-DPA10201-DPB10402	HLA-DPA10301-DPB15501	HLA-DQA10102-DQB10603	HLA-DQA10105-DQB10602	0	8.16142e-08	0	0
DRB1_1454	DRB1_1503	HLA-DPA10201-DPB10402	HLA-DPA10301-DPB17501	HLA-DQA10101-DQB10501	HLA-DQA10102-DQB10603	0	8.16142e-08	0	0
DRB1_1454	DRB1_1503	HLA-DPA10201-DPB10901	HLA-DPA10201-DPB110501	HLA-DQA10102-DQB10602	HLA-DQA10104-DQB10501	0	2.15348e-07	0	0
DRB1_1454	DRB1_1503	HLA-DPA10201-DPB10901	HLA-DPA10201-DPB11101	HLA-DQA10102-DQB10503	HLA-DQA10104-DQB10501	0	8.16142e-08	0	0
DRB1_1454	DRB1_1503	HLA-DPA10201-DPB10901	HLA-DPA10201-DPB11101	HLA-DQA10102-DQB10602	HLA-DQA10104-DQB10501	0	2.32762e-06	0	0
DRB1_1454	DRB1_1503	HLA-DPA10201-DPB10901	HLA-DPA10201-DPB11101	HLA-DQA10102-DQB10602	HLA-DQA10104-DQB10503	0	8.16142e-08	0	0
DRB1_1454	DRB1_1503	HLA-DPA10201-DPB10901	HLA-DPA10201-DPB11301	HLA-DQA10102-DQB10602	HLA-DQA10104-DQB10501	0	3.13124e-07	0	0
DRB1_1454	DRB1_1503	HLA-DPA10201-DPB10901	HLA-DPA10201-DPB11301	HLA-DQA10102-DQB10602	HLA-DQA10104-DQB10503	0	8.16142e-08	0	0
DRB1_1454	DRB1_1503	HLA-DPA10201-DPB10901	HLA-DPA10201-DPB113101	HLA-DQA10102-DQB10602	HLA-DQA10104-DQB10501	0	1.30502e-07	0	0
DRB1_1454	DRB1_1503	HLA-DPA10201-DPB10901	HLA-DPA10201-DPB113101	HLA-DQA10102-DQB10602	HLA-DQA10104-DQB10503	0	8.16142e-08	0	0
DRB1_1454	DRB1_1503	HLA-DPA10201-DPB10901	HLA-DPA10201-DPB113101	HLA-DQA10102-DQB10602	HLA-DQA10104-DQB10602	0	8.16142e-08	0	0
DRB1_1454	DRB1_1503	HLA-DPA10201-DPB10901	HLA-DPA10201-DPB11401	HLA-DQA10102-DQB10602	HLA-DQA10104-DQB10501	0	3.43426e-07	0	0
DRB1_1454	DRB1_1503	HLA-DPA10201-DPB10901	HLA-DPA10201-DPB11401	HLA-DQA10102-DQB10602	HLA-DQA10104-DQB10602	0	8.16142e-08	0	0
DRB1_1454	DRB1_1503	HLA-DPA10201-DPB10901	HLA-DPA10201-DPB11701	HLA-DQA10101-DQB10501	HLA-DQA10102-DQB10602	0	8.16142e-08	0	0
DRB1_1454	DRB1_1503	HLA-DPA10201-DPB10901	HLA-DPA10201-DPB11701	HLA-DQA10102-DQB10602	HLA-DQA10104-DQB10501	0	3.09892e-07	0	0
DRB1_1454	DRB1_1503	HLA-DPA10201-DPB10901	HLA-DPA10201-DPB11701	HLA-DQA10102-DQB10602	HLA-DQA10104-DQB10502	0	8.16142e-08	0	0
DRB1_1454	DRB1_1503	HLA-DPA10201-DPB10901	HLA-DPA10201-DPB11701	HLA-DQA10102-DQB10602	HLA-DQA10104-DQB10503	2.58254e-07	0	0	0
DRB1_1454	DRB1_1503	HLA-DPA10201-DPB10901	HLA-DPA10201-DPB11901	HLA-DQA10102-DQB10602	HLA-DQA10104-DQB10501	0	1.64036e-07	0	0
DRB1_1454	DRB1_1503	HLA-DPA10201-DPB10901	HLA-DPA10201-DPB13001	HLA-DQA10102-DQB10603	HLA-DQA10104-DQB10501	0	8.16142e-08	0	0
DRB1_1454	DRB1_1503	HLA-DPA10201-DPB10901	HLA-DPA10201-DPB155801	HLA-DQA10102-DQB10602	HLA-DQA10104-DQB10501	0	8.16142e-08	0	0
DRB1_1454	DRB1_1503	HLA-DPA10201-DPB10901	HLA-DPA10202-DPB10101	HLA-DQA10102-DQB10602	HLA-DQA10104-DQB10501	0	5.43098e-06	0	0
DRB1_1454	DRB1_1503	HLA-DPA10201-DPB10901	HLA-DPA10202-DPB10101	HLA-DQA10102-DQB10602	HLA-DQA10104-DQB10503	0	3.62012e-07	0	0
DRB1_1454	DRB1_1503	HLA-DPA10201-DPB10901	HLA-DPA10202-DPB10101	HLA-DQA10102-DQB10602	HLA-DQA10104-DQB10602	0	2.46863e-07	0	0
DRB1_1454	DRB1_1503	HLA-DPA10201-DPB10901	HLA-DPA10202-DPB10501	HLA-DQA10102-DQB10602	HLA-DQA10104-DQB10503	0	8.16142e-08	0	0
DRB1_1454	DRB1_1503	HLA-DPA10201-DPB10901	HLA-DPA10202-DPB110501	HLA-DQA10102-DQB10602	HLA-DQA10104-DQB10602	0	8.16142e-08	0	0
DRB1_1454	DRB1_1503	HLA-DPA10201-DPB10901	HLA-DPA10202-DPB113101	HLA-DQA10104-DQB10501	HLA-DQA10201-DQB10602	0	8.16142e-08	0	0
DRB1_1454	DRB1_1503	HLA-DPA10201-DPB10901	HLA-DPA10202-DPB16501	HLA-DQA10102-DQB10602	HLA-DQA10104-DQB10501	0	8.16142e-08	0	0
DRB1_1454	DRB1_1503	HLA-DPA10201-DPB10901	HLA-DPA10202-DPB18501	HLA-DQA10102-DQB10602	HLA-DQA10104-DQB10503	0	8.16142e-08	0	0
DRB1_1454	DRB1_1503	HLA-DPA10201-DPB10901	HLA-DPA10207-DPB110601	HLA-DQA10102-DQB10602	HLA-DQA10104-DQB10501	0	1.63228e-07	0	0
DRB1_1454	DRB1_1503	HLA-DPA10201-DPB10901	HLA-DPA10207-DPB18501	HLA-DQA10102-DQB10502	HLA-DQA10104-DQB10501	0	8.16142e-08	0	0
DRB1_1454	DRB1_1503	HLA-DPA10201-DPB10901	HLA-DPA10207-DPB18501	HLA-DQA10102-DQB10602	HLA-DQA10104-DQB10501	0	1.24845e-07	0	0
DRB1_1454	DRB1_1503	HLA-DPA10201-DPB10901	HLA-DPA10301-DPB10402	HLA-DQA10101-DQB10501	HLA-DQA10102-DQB10602	0	8.16142e-08	0	0
DRB1_1454	DRB1_1503	HLA-DPA10201-DPB10901	HLA-DPA10301-DPB10402	HLA-DQA10102-DQB10602	HLA-DQA10104-DQB10501	0	3.81405e-07	0	0
DRB1_1454	DRB1_1503	HLA-DPA10201-DPB10901	HLA-DPA10301-DPB10402	HLA-DQA10102-DQB10603	HLA-DQA10104-DQB10501	0	8.16142e-08	0	0
DRB1_1454	DRB1_1503	HLA-DPA10201-DPB10901	HLA-DPA10301-DPB10901	HLA-DQA10101-DQB10501	HLA-DQA10102-DQB10602	0	8.16142e-08	0	0
DRB1_1454	DRB1_1503	HLA-DPA10201-DPB10901	HLA-DPA10301-DPB15501	HLA-DQA10102-DQB10602	HLA-DQA10104-DQB10501	0	1.0828e-07	0	0
DRB1_1454	DRB1_1503	HLA-DPA10201-DPB10901	HLA-DPA10301-DPB15501	HLA-DQA10102-DQB10602	HLA-DQA10104-DQB10602	0	1.05896e-06	0	0
DRB1_1454	DRB1_1503	HLA-DPA10201-DPB10901	HLA-DPA10301-DPB15501	HLA-DQA10102-DQB10602	HLA-DQA10105-DQB10602	0	8.16142e-08	0	0
DRB1_1454	DRB1_1503	HLA-DPA10201-DPB10901	HLA-DPA10301-DPB15501	HLA-DQA10102-DQB10603	HLA-DQA10104-DQB10501	0	8.16142e-08	0	0
DRB1_1454	DRB1_1503	HLA-DPA10201-DPB10901	HLA-DPA10301-DPB158401	HLA-DQA10102-DQB10602	HLA-DQA10104-DQB10501	0	8.16142e-08	0	0
DRB1_1454	DRB1_1503	HLA-DPA10201-DPB10901	HLA-DPA10301-DPB16501	HLA-DQA10102-DQB10602	HLA-DQA10104-DQB10501	0	8.16142e-08	0	0
DRB1_1454	DRB1_1503	HLA-DPA10201-DPB10901	HLA-DPA10301-DPB17501	HLA-DQA10101-DQB10501	HLA-DQA10102-DQB10602	0	8.16142e-08	0	0
DRB1_1454	DRB1_1503	HLA-DPA10201-DPB10901	HLA-DPA10301-DPB18001	HLA-DQA10102-DQB10603	HLA-DQA10104-DQB10501	0	1.63228e-07	0	0
DRB1_1454	DRB1_1503	HLA-DPA10201-DPB10901	HLA-DPA10401-DPB110501	HLA-DQA10102-DQB10602	HLA-DQA10104-DQB10501	0	7.34528e-07	0	0
DRB1_1454	DRB1_1503	HLA-DPA10201-DPB10901	nope	HLA-DQA10102-DQB10602	HLA-DQA10104-DQB10501	0	8.16142e-08	0	0
DRB1_1454	DRB1_1503	HLA-DPA10201-DPB11001	HLA-DPA10201-DPB11701	HLA-DQA10102-DQB10602	HLA-DQA10104-DQB10503	8.58158e-07	0	0	0
DRB1_1454	DRB1_1503	HLA-DPA10201-DPB110501	HLA-DPA10201-DPB11101	HLA-DQA10102-DQB10602	HLA-DQA10104-DQB10503	0	2.15348e-07	0	0
DRB1_1454	DRB1_1503	HLA-DPA10201-DPB110501	HLA-DPA10201-DPB11301	HLA-DQA10102-DQB10602	HLA-DQA10104-DQB10503	0	2.15348e-07	0	0
DRB1_1454	DRB1_1503	HLA-DPA10201-DPB110501	HLA-DPA10201-DPB113101	HLA-DQA10102-DQB10602	HLA-DQA10104-DQB10503	0	2.15348e-07	0	0
DRB1_1454	DRB1_1503	HLA-DPA10201-DPB110501	HLA-DPA10201-DPB113101	HLA-DQA10102-DQB10602	HLA-DQA10104-DQB10602	0	2.15348e-07	0	0
DRB1_1454	DRB1_1503	HLA-DPA10201-DPB110501	HLA-DPA10201-DPB11401	HLA-DQA10102-DQB10602	HLA-DQA10104-DQB10602	0	2.15348e-07	0	0
DRB1_1454	DRB1_1503	HLA-DPA10201-DPB110501	HLA-DPA10201-DPB11701	HLA-DQA10101-DQB10501	HLA-DQA10102-DQB10602	0	2.15348e-07	0	0
DRB1_1454	DRB1_1503	HLA-DPA10201-DPB110501	HLA-DPA10201-DPB11701	HLA-DQA10102-DQB10602	HLA-DQA10104-DQB10502	0	2.15348e-07	0	0
DRB1_1454	DRB1_1503	HLA-DPA10201-DPB110501	HLA-DPA10202-DPB10101	HLA-DQA10102-DQB10602	HLA-DQA10104-DQB10503	0	9.55209e-07	0	0
DRB1_1454	DRB1_1503	HLA-DPA10201-DPB110501	HLA-DPA10202-DPB10101	HLA-DQA10102-DQB10602	HLA-DQA10104-DQB10602	0	6.51376e-07	0	0
DRB1_1454	DRB1_1503	HLA-DPA10201-DPB110501	HLA-DPA10202-DPB10501	HLA-DQA10102-DQB10602	HLA-DQA10104-DQB10503	0	2.15348e-07	0	0
DRB1_1454	DRB1_1503	HLA-DPA10201-DPB110501	HLA-DPA10202-DPB110501	HLA-DQA10102-DQB10602	HLA-DQA10104-DQB10602	0	2.15348e-07	0	0
DRB1_1454	DRB1_1503	HLA-DPA10201-DPB110501	HLA-DPA10202-DPB18501	HLA-DQA10102-DQB10602	HLA-DQA10104-DQB10503	0	2.15348e-07	0	0
DRB1_1454	DRB1_1503	HLA-DPA10201-DPB110501	HLA-DPA10301-DPB10402	HLA-DQA10101-DQB10501	HLA-DQA10102-DQB10602	0	2.15348e-07	0	0
DRB1_1454	DRB1_1503	HLA-DPA10201-DPB110501	HLA-DPA10301-DPB10901	HLA-DQA10101-DQB10501	HLA-DQA10102-DQB10602	0	2.15348e-07	0	0
DRB1_1454	DRB1_1503	HLA-DPA10201-DPB110501	HLA-DPA10301-DPB15501	HLA-DQA10102-DQB10602	HLA-DQA10104-DQB10602	0	2.7942e-06	0	0
DRB1_1454	DRB1_1503	HLA-DPA10201-DPB110501	HLA-DPA10301-DPB15501	HLA-DQA10102-DQB10602	HLA-DQA10105-DQB10602	0	2.15348e-07	0	0
DRB1_1454	DRB1_1503	HLA-DPA10201-DPB110501	HLA-DPA10301-DPB17501	HLA-DQA10101-DQB10501	HLA-DQA10102-DQB10602	0	2.15348e-07	0	0
DRB1_1454	DRB1_1503	HLA-DPA10201-DPB11101	HLA-DPA10201-DPB11301	HLA-DQA10102-DQB10503	HLA-DQA10104-DQB10503	0	8.16142e-08	0	0
DRB1_1454	DRB1_1503	HLA-DPA10201-DPB11101	HLA-DPA10201-DPB11301	HLA-DQA10102-DQB10602	HLA-DQA10104-DQB10503	0	2.64074e-06	0	0
DRB1_1454	DRB1_1503	HLA-DPA10201-DPB11101	HLA-DPA10201-DPB113101	HLA-DQA10102-DQB10503	HLA-DQA10104-DQB10503	0	8.16142e-08	0	0
DRB1_1454	DRB1_1503	HLA-DPA10201-DPB11101	HLA-DPA10201-DPB113101	HLA-DQA10102-DQB10503	HLA-DQA10104-DQB10602	0	8.16142e-08	0	0
DRB1_1454	DRB1_1503	HLA-DPA10201-DPB11101	HLA-DPA10201-DPB113101	HLA-DQA10102-DQB10602	HLA-DQA10104-DQB10503	0	2.45812e-06	0	0
DRB1_1454	DRB1_1503	HLA-DPA10201-DPB11101	HLA-DPA10201-DPB113101	HLA-DQA10102-DQB10602	HLA-DQA10104-DQB10602	0	2.32762e-06	0	0
DRB1_1454	DRB1_1503	HLA-DPA10201-DPB11101	HLA-DPA10201-DPB11401	HLA-DQA10102-DQB10503	HLA-DQA10104-DQB10602	0	8.16142e-08	0	0
DRB1_1454	DRB1_1503	HLA-DPA10201-DPB11101	HLA-DPA10201-DPB11401	HLA-DQA10102-DQB10602	HLA-DQA10104-DQB10503	0	3.43426e-07	0	0
DRB1_1454	DRB1_1503	HLA-DPA10201-DPB11101	HLA-DPA10201-DPB11401	HLA-DQA10102-DQB10602	HLA-DQA10104-DQB10602	0	2.32762e-06	0	0
DRB1_1454	DRB1_1503	HLA-DPA10201-DPB11101	HLA-DPA10201-DPB11701	HLA-DQA10101-DQB10501	HLA-DQA10102-DQB10503	0	8.16142e-08	0	0
DRB1_1454	DRB1_1503	HLA-DPA10201-DPB11101	HLA-DPA10201-DPB11701	HLA-DQA10101-DQB10501	HLA-DQA10102-DQB10602	0	2.32762e-06	0	0
DRB1_1454	DRB1_1503	HLA-DPA10201-DPB11101	HLA-DPA10201-DPB11701	HLA-DQA10102-DQB10503	HLA-DQA10104-DQB10502	0	8.16142e-08	0	0
DRB1_1454	DRB1_1503	HLA-DPA10201-DPB11101	HLA-DPA10201-DPB11701	HLA-DQA10102-DQB10602	HLA-DQA10104-DQB10502	0	2.32762e-06	0	0
DRB1_1454	DRB1_1503	HLA-DPA10201-DPB11101	HLA-DPA10201-DPB11701	HLA-DQA10102-DQB10602	HLA-DQA10104-DQB10503	0	3.09892e-07	0	0
DRB1_1454	DRB1_1503	HLA-DPA10201-DPB11101	HLA-DPA10201-DPB11901	HLA-DQA10102-DQB10602	HLA-DQA10104-DQB10503	0	1.64036e-07	0	0
DRB1_1454	DRB1_1503	HLA-DPA10201-DPB11101	HLA-DPA10201-DPB13001	HLA-DQA10102-DQB10603	HLA-DQA10104-DQB10503	0	8.16142e-08	0	0
DRB1_1454	DRB1_1503	HLA-DPA10201-DPB11101	HLA-DPA10201-DPB155801	HLA-DQA10102-DQB10602	HLA-DQA10104-DQB10503	0	8.16142e-08	0	0
DRB1_1454	DRB1_1503	HLA-DPA10201-DPB11101	HLA-DPA10202-DPB10101	HLA-DQA10102-DQB10503	HLA-DQA10104-DQB10503	0	3.62012e-07	0	0
DRB1_1454	DRB1_1503	HLA-DPA10201-DPB11101	HLA-DPA10202-DPB10101	HLA-DQA10102-DQB10503	HLA-DQA10104-DQB10602	0	2.46863e-07	0	0
DRB1_1454	DRB1_1503	HLA-DPA10201-DPB11101	HLA-DPA10202-DPB10101	HLA-DQA10102-DQB10602	HLA-DQA10104-DQB10503	0	1.57555e-05	0	0
DRB1_1454	DRB1_1503	HLA-DPA10201-DPB11101	HLA-DPA10202-DPB10101	HLA-DQA10102-DQB10602	HLA-DQA10104-DQB10602	0	7.04048e-06	0	0
DRB1_1454	DRB1_1503	HLA-DPA10201-DPB11101	HLA-DPA10202-DPB10501	HLA-DQA10102-DQB10503	HLA-DQA10104-DQB10503	0	8.16142e-08	0	0
DRB1_1454	DRB1_1503	HLA-DPA10201-DPB11101	HLA-DPA10202-DPB10501	HLA-DQA10102-DQB10602	HLA-DQA10104-DQB10503	0	2.32762e-06	0	0
DRB1_1454	DRB1_1503	HLA-DPA10201-DPB11101	HLA-DPA10202-DPB110501	HLA-DQA10102-DQB10503	HLA-DQA10104-DQB10602	0	8.16142e-08	0	0
DRB1_1454	DRB1_1503	HLA-DPA10201-DPB11101	HLA-DPA10202-DPB110501	HLA-DQA10102-DQB10602	HLA-DQA10104-DQB10602	0	2.32762e-06	0	0
DRB1_1454	DRB1_1503	HLA-DPA10201-DPB11101	HLA-DPA10202-DPB113101	HLA-DQA10104-DQB10503	HLA-DQA10201-DQB10602	0	8.16142e-08	0	0
DRB1_1454	DRB1_1503	HLA-DPA10201-DPB11101	HLA-DPA10202-DPB16501	HLA-DQA10102-DQB10602	HLA-DQA10104-DQB10503	0	8.16142e-08	0	0
DRB1_1454	DRB1_1503	HLA-DPA10201-DPB11101	HLA-DPA10202-DPB18501	HLA-DQA10102-DQB10503	HLA-DQA10104-DQB10503	0	8.16142e-08	0	0
DRB1_1454	DRB1_1503	HLA-DPA10201-DPB11101	HLA-DPA10202-DPB18501	HLA-DQA10102-DQB10602	HLA-DQA10104-DQB10503	0	2.32762e-06	0	0
DRB1_1454	DRB1_1503	HLA-DPA10201-DPB11101	HLA-DPA10207-DPB110601	HLA-DQA10102-DQB10602	HLA-DQA10104-DQB10503	0	1.63228e-07	0	0
DRB1_1454	DRB1_1503	HLA-DPA10201-DPB11101	HLA-DPA10207-DPB18501	HLA-DQA10102-DQB10502	HLA-DQA10104-DQB10503	0	8.16142e-08	0	0
DRB1_1454	DRB1_1503	HLA-DPA10201-DPB11101	HLA-DPA10207-DPB18501	HLA-DQA10102-DQB10602	HLA-DQA10104-DQB10503	0	1.24845e-07	0	0
DRB1_1454	DRB1_1503	HLA-DPA10201-DPB11101	HLA-DPA10301-DPB10402	HLA-DQA10101-DQB10501	HLA-DQA10102-DQB10503	0	8.16142e-08	0	0
DRB1_1454	DRB1_1503	HLA-DPA10201-DPB11101	HLA-DPA10301-DPB10402	HLA-DQA10101-DQB10501	HLA-DQA10102-DQB10602	0	2.32762e-06	0	0
DRB1_1454	DRB1_1503	HLA-DPA10201-DPB11101	HLA-DPA10301-DPB10402	HLA-DQA10102-DQB10602	HLA-DQA10104-DQB10503	0	3.81405e-07	0	0
DRB1_1454	DRB1_1503	HLA-DPA10201-DPB11101	HLA-DPA10301-DPB10402	HLA-DQA10102-DQB10603	HLA-DQA10104-DQB10503	0	8.16142e-08	0	0
DRB1_1454	DRB1_1503	HLA-DPA10201-DPB11101	HLA-DPA10301-DPB10901	HLA-DQA10101-DQB10501	HLA-DQA10102-DQB10503	0	8.16142e-08	0	0
DRB1_1454	DRB1_1503	HLA-DPA10201-DPB11101	HLA-DPA10301-DPB10901	HLA-DQA10101-DQB10501	HLA-DQA10102-DQB10602	0	2.32762e-06	0	0
DRB1_1454	DRB1_1503	HLA-DPA10201-DPB11101	HLA-DPA10301-DPB15501	HLA-DQA10102-DQB10503	HLA-DQA10104-DQB10602	0	1.05896e-06	0	0
DRB1_1454	DRB1_1503	HLA-DPA10201-DPB11101	HLA-DPA10301-DPB15501	HLA-DQA10102-DQB10503	HLA-DQA10105-DQB10602	0	8.16142e-08	0	0
DRB1_1454	DRB1_1503	HLA-DPA10201-DPB11101	HLA-DPA10301-DPB15501	HLA-DQA10102-DQB10602	HLA-DQA10104-DQB10503	0	1.0828e-07	0	0
DRB1_1454	DRB1_1503	HLA-DPA10201-DPB11101	HLA-DPA10301-DPB15501	HLA-DQA10102-DQB10602	HLA-DQA10104-DQB10602	0	3.02015e-05	0	0
DRB1_1454	DRB1_1503	HLA-DPA10201-DPB11101	HLA-DPA10301-DPB15501	HLA-DQA10102-DQB10602	HLA-DQA10105-DQB10602	0	2.32762e-06	0	0
DRB1_1454	DRB1_1503	HLA-DPA10201-DPB11101	HLA-DPA10301-DPB15501	HLA-DQA10102-DQB10603	HLA-DQA10104-DQB10503	0	8.16142e-08	0	0
DRB1_1454	DRB1_1503	HLA-DPA10201-DPB11101	HLA-DPA10301-DPB158401	HLA-DQA10102-DQB10602	HLA-DQA10104-DQB10503	0	8.16142e-08	0	0
DRB1_1454	DRB1_1503	HLA-DPA10201-DPB11101	HLA-DPA10301-DPB16501	HLA-DQA10102-DQB10602	HLA-DQA10104-DQB10503	0	8.16142e-08	0	0
DRB1_1454	DRB1_1503	HLA-DPA10201-DPB11101	HLA-DPA10301-DPB17501	HLA-DQA10101-DQB10501	HLA-DQA10102-DQB10503	0	8.16142e-08	0	0
DRB1_1454	DRB1_1503	HLA-DPA10201-DPB11101	HLA-DPA10301-DPB17501	HLA-DQA10101-DQB10501	HLA-DQA10102-DQB10602	0	2.32762e-06	0	0
DRB1_1454	DRB1_1503	HLA-DPA10201-DPB11101	HLA-DPA10301-DPB18001	HLA-DQA10102-DQB10603	HLA-DQA10104-DQB10503	0	1.63228e-07	0	0
DRB1_1454	DRB1_1503	HLA-DPA10201-DPB11101	HLA-DPA10401-DPB110501	HLA-DQA10102-DQB10602	HLA-DQA10104-DQB10503	0	7.34528e-07	0	0
DRB1_1454	DRB1_1503	HLA-DPA10201-DPB11101	nope	HLA-DQA10102-DQB10503	HLA-DQA10104-DQB10503	0	8.16142e-08	0	0
DRB1_1454	DRB1_1503	HLA-DPA10201-DPB11101	nope	HLA-DQA10102-DQB10602	HLA-DQA10104-DQB10503	0	2.32762e-06	0	0
DRB1_1454	DRB1_1503	HLA-DPA10201-DPB11301	HLA-DPA10201-DPB113101	HLA-DQA10102-DQB10602	HLA-DQA10104-DQB10503	0	4.43626e-07	0	0
DRB1_1454	DRB1_1503	HLA-DPA10201-DPB11301	HLA-DPA10201-DPB113101	HLA-DQA10102-DQB10602	HLA-DQA10104-DQB10602	0	3.13124e-07	0	0
DRB1_1454	DRB1_1503	HLA-DPA10201-DPB11301	HLA-DPA10201-DPB11401	HLA-DQA10102-DQB10602	HLA-DQA10104-DQB10503	0	3.43426e-07	0	0
DRB1_1454	DRB1_1503	HLA-DPA10201-DPB11301	HLA-DPA10201-DPB11401	HLA-DQA10102-DQB10602	HLA-DQA10104-DQB10602	0	3.13124e-07	0	0
DRB1_1454	DRB1_1503	HLA-DPA10201-DPB11301	HLA-DPA10201-DPB11701	HLA-DQA10101-DQB10501	HLA-DQA10102-DQB10602	0	3.13124e-07	0	0
DRB1_1454	DRB1_1503	HLA-DPA10201-DPB11301	HLA-DPA10201-DPB11701	HLA-DQA10102-DQB10602	HLA-DQA10104-DQB10502	0	3.13124e-07	0	0
DRB1_1454	DRB1_1503	HLA-DPA10201-DPB11301	HLA-DPA10201-DPB11701	HLA-DQA10102-DQB10602	HLA-DQA10104-DQB10503	1.14062e-07	3.09892e-07	0	0
DRB1_1454	DRB1_1503	HLA-DPA10201-DPB11301	HLA-DPA10201-DPB11901	HLA-DQA10102-DQB10602	HLA-DQA10104-DQB10503	0	1.64036e-07	0	0
DRB1_1454	DRB1_1503	HLA-DPA10201-DPB11301	HLA-DPA10201-DPB13001	HLA-DQA10102-DQB10603	HLA-DQA10104-DQB10503	0	8.16142e-08	0	0
DRB1_1454	DRB1_1503	HLA-DPA10201-DPB11301	HLA-DPA10201-DPB155801	HLA-DQA10102-DQB10602	HLA-DQA10104-DQB10503	0	8.16142e-08	0	0
DRB1_1454	DRB1_1503	HLA-DPA10201-DPB11301	HLA-DPA10202-DPB10101	HLA-DQA10102-DQB10602	HLA-DQA10104-DQB10503	0	6.81989e-06	0	0
DRB1_1454	DRB1_1503	HLA-DPA10201-DPB11301	HLA-DPA10202-DPB10101	HLA-DQA10102-DQB10602	HLA-DQA10104-DQB10602	0	9.47122e-07	0	0
DRB1_1454	DRB1_1503	HLA-DPA10201-DPB11301	HLA-DPA10202-DPB10501	HLA-DQA10102-DQB10602	HLA-DQA10104-DQB10503	0	3.13124e-07	0	0
DRB1_1454	DRB1_1503	HLA-DPA10201-DPB11301	HLA-DPA10202-DPB110501	HLA-DQA10102-DQB10602	HLA-DQA10104-DQB10602	0	3.13124e-07	0	0
DRB1_1454	DRB1_1503	HLA-DPA10201-DPB11301	HLA-DPA10202-DPB113101	HLA-DQA10104-DQB10503	HLA-DQA10201-DQB10602	0	8.16142e-08	0	0
DRB1_1454	DRB1_1503	HLA-DPA10201-DPB11301	HLA-DPA10202-DPB16501	HLA-DQA10102-DQB10602	HLA-DQA10104-DQB10503	0	8.16142e-08	0	0
DRB1_1454	DRB1_1503	HLA-DPA10201-DPB11301	HLA-DPA10202-DPB18501	HLA-DQA10102-DQB10602	HLA-DQA10104-DQB10503	0	3.13124e-07	0	0
DRB1_1454	DRB1_1503	HLA-DPA10201-DPB11301	HLA-DPA10207-DPB110601	HLA-DQA10102-DQB10602	HLA-DQA10104-DQB10503	0	1.63228e-07	0	0
DRB1_1454	DRB1_1503	HLA-DPA10201-DPB11301	HLA-DPA10207-DPB18501	HLA-DQA10102-DQB10502	HLA-DQA10104-DQB10503	0	8.16142e-08	0	0
DRB1_1454	DRB1_1503	HLA-DPA10201-DPB11301	HLA-DPA10207-DPB18501	HLA-DQA10102-DQB10602	HLA-DQA10104-DQB10503	0	1.24845e-07	0	0
DRB1_1454	DRB1_1503	HLA-DPA10201-DPB11301	HLA-DPA10301-DPB10402	HLA-DQA10101-DQB10501	HLA-DQA10102-DQB10602	0	3.13124e-07	0	0
DRB1_1454	DRB1_1503	HLA-DPA10201-DPB11301	HLA-DPA10301-DPB10402	HLA-DQA10102-DQB10602	HLA-DQA10104-DQB10503	0	3.81405e-07	0	0
DRB1_1454	DRB1_1503	HLA-DPA10201-DPB11301	HLA-DPA10301-DPB10402	HLA-DQA10102-DQB10603	HLA-DQA10104-DQB10503	0	8.16142e-08	0	0
DRB1_1454	DRB1_1503	HLA-DPA10201-DPB11301	HLA-DPA10301-DPB10901	HLA-DQA10101-DQB10501	HLA-DQA10102-DQB10602	0	3.13124e-07	0	0
DRB1_1454	DRB1_1503	HLA-DPA10201-DPB11301	HLA-DPA10301-DPB15501	HLA-DQA10102-DQB10602	HLA-DQA10104-DQB10503	0	1.0828e-07	0	0
DRB1_1454	DRB1_1503	HLA-DPA10201-DPB11301	HLA-DPA10301-DPB15501	HLA-DQA10102-DQB10602	HLA-DQA10104-DQB10602	0	4.06286e-06	0	0
DRB1_1454	DRB1_1503	HLA-DPA10201-DPB11301	HLA-DPA10301-DPB15501	HLA-DQA10102-DQB10602	HLA-DQA10105-DQB10602	0	3.13124e-07	0	0
DRB1_1454	DRB1_1503	HLA-DPA10201-DPB11301	HLA-DPA10301-DPB15501	HLA-DQA10102-DQB10603	HLA-DQA10104-DQB10503	0	8.16142e-08	0	0
DRB1_1454	DRB1_1503	HLA-DPA10201-DPB11301	HLA-DPA10301-DPB158401	HLA-DQA10102-DQB10602	HLA-DQA10104-DQB10503	0	8.16142e-08	0	0
DRB1_1454	DRB1_1503	HLA-DPA10201-DPB11301	HLA-DPA10301-DPB16501	HLA-DQA10102-DQB10602	HLA-DQA10104-DQB10503	0	8.16142e-08	0	0
DRB1_1454	DRB1_1503	HLA-DPA10201-DPB11301	HLA-DPA10301-DPB17501	HLA-DQA10101-DQB10501	HLA-DQA10102-DQB10602	0	3.13124e-07	0	0
DRB1_1454	DRB1_1503	HLA-DPA10201-DPB11301	HLA-DPA10301-DPB18001	HLA-DQA10102-DQB10603	HLA-DQA10104-DQB10503	0	1.63228e-07	0	0
DRB1_1454	DRB1_1503	HLA-DPA10201-DPB11301	HLA-DPA10401-DPB110501	HLA-DQA10102-DQB10602	HLA-DQA10104-DQB10503	0	7.34528e-07	0	0
DRB1_1454	DRB1_1503	HLA-DPA10201-DPB11301	nope	HLA-DQA10102-DQB10602	HLA-DQA10104-DQB10503	0	3.13124e-07	0	0
DRB1_1454	DRB1_1503	HLA-DPA10201-DPB113101	HLA-DPA10201-DPB11401	HLA-DQA10102-DQB10602	HLA-DQA10104-DQB10503	0	3.43426e-07	0	0
DRB1_1454	DRB1_1503	HLA-DPA10201-DPB113101	HLA-DPA10201-DPB11401	HLA-DQA10102-DQB10602	HLA-DQA10104-DQB10602	0	4.73928e-07	0	0
DRB1_1454	DRB1_1503	HLA-DPA10201-DPB113101	HLA-DPA10201-DPB11701	HLA-DQA10101-DQB10501	HLA-DQA10102-DQB10602	0	1.30502e-07	0	0
DRB1_1454	DRB1_1503	HLA-DPA10201-DPB113101	HLA-DPA10201-DPB11701	HLA-DQA10102-DQB10602	HLA-DQA10104-DQB10502	0	1.30502e-07	0	0
DRB1_1454	DRB1_1503	HLA-DPA10201-DPB113101	HLA-DPA10201-DPB11701	HLA-DQA10102-DQB10602	HLA-DQA10104-DQB10503	0	3.09892e-07	0	0
DRB1_1454	DRB1_1503	HLA-DPA10201-DPB113101	HLA-DPA10201-DPB11701	HLA-DQA10102-DQB10602	HLA-DQA10104-DQB10602	0	3.09892e-07	0	0
DRB1_1454	DRB1_1503	HLA-DPA10201-DPB113101	HLA-DPA10201-DPB11901	HLA-DQA10102-DQB10602	HLA-DQA10104-DQB10503	0	1.64036e-07	0	0
DRB1_1454	DRB1_1503	HLA-DPA10201-DPB113101	HLA-DPA10201-DPB11901	HLA-DQA10102-DQB10602	HLA-DQA10104-DQB10602	0	1.64036e-07	0	0
DRB1_1454	DRB1_1503	HLA-DPA10201-DPB113101	HLA-DPA10201-DPB13001	HLA-DQA10102-DQB10603	HLA-DQA10104-DQB10503	0	8.16142e-08	0	0
DRB1_1454	DRB1_1503	HLA-DPA10201-DPB113101	HLA-DPA10201-DPB13001	HLA-DQA10102-DQB10603	HLA-DQA10104-DQB10602	0	8.16142e-08	0	0
DRB1_1454	DRB1_1503	HLA-DPA10201-DPB113101	HLA-DPA10201-DPB155801	HLA-DQA10102-DQB10602	HLA-DQA10104-DQB10503	0	8.16142e-08	0	0
DRB1_1454	DRB1_1503	HLA-DPA10201-DPB113101	HLA-DPA10201-DPB155801	HLA-DQA10102-DQB10602	HLA-DQA10104-DQB10602	0	8.16142e-08	0	0
DRB1_1454	DRB1_1503	HLA-DPA10201-DPB113101	HLA-DPA10202-DPB10101	HLA-DQA10102-DQB10602	HLA-DQA10104-DQB10503	0	6.00984e-06	0	0
DRB1_1454	DRB1_1503	HLA-DPA10201-DPB113101	HLA-DPA10202-DPB10101	HLA-DQA10102-DQB10602	HLA-DQA10104-DQB10602	0	5.82572e-06	0	0
DRB1_1454	DRB1_1503	HLA-DPA10201-DPB113101	HLA-DPA10202-DPB10501	HLA-DQA10102-DQB10602	HLA-DQA10104-DQB10503	0	1.30502e-07	0	0
DRB1_1454	DRB1_1503	HLA-DPA10201-DPB113101	HLA-DPA10202-DPB110501	HLA-DQA10102-DQB10602	HLA-DQA10104-DQB10602	0	1.30502e-07	0	0
DRB1_1454	DRB1_1503	HLA-DPA10201-DPB113101	HLA-DPA10202-DPB113101	HLA-DQA10104-DQB10503	HLA-DQA10201-DQB10602	0	8.16142e-08	0	0
DRB1_1454	DRB1_1503	HLA-DPA10201-DPB113101	HLA-DPA10202-DPB113101	HLA-DQA10104-DQB10602	HLA-DQA10201-DQB10602	0	8.16142e-08	0	0
DRB1_1454	DRB1_1503	HLA-DPA10201-DPB113101	HLA-DPA10202-DPB16501	HLA-DQA10102-DQB10602	HLA-DQA10104-DQB10503	0	8.16142e-08	0	0
DRB1_1454	DRB1_1503	HLA-DPA10201-DPB113101	HLA-DPA10202-DPB16501	HLA-DQA10102-DQB10602	HLA-DQA10104-DQB10602	0	8.16142e-08	0	0
DRB1_1454	DRB1_1503	HLA-DPA10201-DPB113101	HLA-DPA10202-DPB18501	HLA-DQA10102-DQB10602	HLA-DQA10104-DQB10503	0	1.30502e-07	0	0
DRB1_1454	DRB1_1503	HLA-DPA10201-DPB113101	HLA-DPA10207-DPB110601	HLA-DQA10102-DQB10602	HLA-DQA10104-DQB10503	0	1.63228e-07	0	0
DRB1_1454	DRB1_1503	HLA-DPA10201-DPB113101	HLA-DPA10207-DPB110601	HLA-DQA10102-DQB10602	HLA-DQA10104-DQB10602	0	1.63228e-07	0	0
DRB1_1454	DRB1_1503	HLA-DPA10201-DPB113101	HLA-DPA10207-DPB18501	HLA-DQA10102-DQB10502	HLA-DQA10104-DQB10503	0	8.16142e-08	0	0
DRB1_1454	DRB1_1503	HLA-DPA10201-DPB113101	HLA-DPA10207-DPB18501	HLA-DQA10102-DQB10502	HLA-DQA10104-DQB10602	0	8.16142e-08	0	0
DRB1_1454	DRB1_1503	HLA-DPA10201-DPB113101	HLA-DPA10207-DPB18501	HLA-DQA10102-DQB10602	HLA-DQA10104-DQB10503	0	1.24845e-07	0	0
DRB1_1454	DRB1_1503	HLA-DPA10201-DPB113101	HLA-DPA10207-DPB18501	HLA-DQA10102-DQB10602	HLA-DQA10104-DQB10602	0	1.24845e-07	0	0
DRB1_1454	DRB1_1503	HLA-DPA10201-DPB113101	HLA-DPA10301-DPB10402	HLA-DQA10101-DQB10501	HLA-DQA10102-DQB10602	0	1.30502e-07	0	0
DRB1_1454	DRB1_1503	HLA-DPA10201-DPB113101	HLA-DPA10301-DPB10402	HLA-DQA10102-DQB10602	HLA-DQA10104-DQB10503	0	3.81405e-07	0	0
DRB1_1454	DRB1_1503	HLA-DPA10201-DPB113101	HLA-DPA10301-DPB10402	HLA-DQA10102-DQB10602	HLA-DQA10104-DQB10602	0	3.81405e-07	0	0
DRB1_1454	DRB1_1503	HLA-DPA10201-DPB113101	HLA-DPA10301-DPB10402	HLA-DQA10102-DQB10603	HLA-DQA10104-DQB10503	0	8.16142e-08	0	0
DRB1_1454	DRB1_1503	HLA-DPA10201-DPB113101	HLA-DPA10301-DPB10402	HLA-DQA10102-DQB10603	HLA-DQA10104-DQB10602	0	8.16142e-08	0	0
DRB1_1454	DRB1_1503	HLA-DPA10201-DPB113101	HLA-DPA10301-DPB10901	HLA-DQA10101-DQB10501	HLA-DQA10102-DQB10602	0	1.30502e-07	0	0
DRB1_1454	DRB1_1503	HLA-DPA10201-DPB113101	HLA-DPA10301-DPB15501	HLA-DQA10102-DQB10602	HLA-DQA10104-DQB10503	0	1.0828e-07	0	0
DRB1_1454	DRB1_1503	HLA-DPA10201-DPB113101	HLA-DPA10301-DPB15501	HLA-DQA10102-DQB10602	HLA-DQA10104-DQB10602	0	1.80157e-06	0	0
DRB1_1454	DRB1_1503	HLA-DPA10201-DPB113101	HLA-DPA10301-DPB15501	HLA-DQA10102-DQB10602	HLA-DQA10105-DQB10602	0	1.30502e-07	0	0
DRB1_1454	DRB1_1503	HLA-DPA10201-DPB113101	HLA-DPA10301-DPB15501	HLA-DQA10102-DQB10603	HLA-DQA10104-DQB10503	0	8.16142e-08	0	0
DRB1_1454	DRB1_1503	HLA-DPA10201-DPB113101	HLA-DPA10301-DPB15501	HLA-DQA10102-DQB10603	HLA-DQA10104-DQB10602	0	8.16142e-08	0	0
DRB1_1454	DRB1_1503	HLA-DPA10201-DPB113101	HLA-DPA10301-DPB158401	HLA-DQA10102-DQB10602	HLA-DQA10104-DQB10503	0	8.16142e-08	0	0
DRB1_1454	DRB1_1503	HLA-DPA10201-DPB113101	HLA-DPA10301-DPB158401	HLA-DQA10102-DQB10602	HLA-DQA10104-DQB10602	0	8.16142e-08	0	0
DRB1_1454	DRB1_1503	HLA-DPA10201-DPB113101	HLA-DPA10301-DPB16501	HLA-DQA10102-DQB10602	HLA-DQA10104-DQB10503	0	8.16142e-08	0	0
DRB1_1454	DRB1_1503	HLA-DPA10201-DPB113101	HLA-DPA10301-DPB16501	HLA-DQA10102-DQB10602	HLA-DQA10104-DQB10602	0	8.16142e-08	0	0
DRB1_1454	DRB1_1503	HLA-DPA10201-DPB113101	HLA-DPA10301-DPB17501	HLA-DQA10101-DQB10501	HLA-DQA10102-DQB10602	0	1.30502e-07	0	0
DRB1_1454	DRB1_1503	HLA-DPA10201-DPB113101	HLA-DPA10301-DPB18001	HLA-DQA10102-DQB10603	HLA-DQA10104-DQB10503	0	1.63228e-07	0	0
DRB1_1454	DRB1_1503	HLA-DPA10201-DPB113101	HLA-DPA10301-DPB18001	HLA-DQA10102-DQB10603	HLA-DQA10104-DQB10602	0	1.63228e-07	0	0
DRB1_1454	DRB1_1503	HLA-DPA10201-DPB113101	HLA-DPA10401-DPB110501	HLA-DQA10102-DQB10602	HLA-DQA10104-DQB10503	0	7.34528e-07	0	0
DRB1_1454	DRB1_1503	HLA-DPA10201-DPB113101	HLA-DPA10401-DPB110501	HLA-DQA10102-DQB10602	HLA-DQA10104-DQB10602	0	7.34528e-07	0	0
DRB1_1454	DRB1_1503	HLA-DPA10201-DPB113101	nope	HLA-DQA10102-DQB10602	HLA-DQA10104-DQB10503	0	1.30502e-07	0	0
DRB1_1454	DRB1_1503	HLA-DPA10201-DPB113101	nope	HLA-DQA10102-DQB10602	HLA-DQA10104-DQB10602	0	1.30502e-07	0	0
DRB1_1454	DRB1_1503	HLA-DPA10201-DPB11401	HLA-DPA10201-DPB11701	HLA-DQA10101-DQB10501	HLA-DQA10102-DQB10602	0	3.43426e-07	0	0
DRB1_1454	DRB1_1503	HLA-DPA10201-DPB11401	HLA-DPA10201-DPB11701	HLA-DQA10102-DQB10602	HLA-DQA10104-DQB10501	2.89998e-07	0	0	0
DRB1_1454	DRB1_1503	HLA-DPA10201-DPB11401	HLA-DPA10201-DPB11701	HLA-DQA10102-DQB10602	HLA-DQA10104-DQB10502	0	3.43426e-07	0	0
DRB1_1454	DRB1_1503	HLA-DPA10201-DPB11401	HLA-DPA10201-DPB11701	HLA-DQA10102-DQB10602	HLA-DQA10104-DQB10602	0	3.09892e-07	0	0
DRB1_1454	DRB1_1503	HLA-DPA10201-DPB11401	HLA-DPA10201-DPB11901	HLA-DQA10102-DQB10602	HLA-DQA10104-DQB10602	0	1.64036e-07	0	0
DRB1_1454	DRB1_1503	HLA-DPA10201-DPB11401	HLA-DPA10201-DPB13001	HLA-DQA10102-DQB10603	HLA-DQA10104-DQB10602	0	8.16142e-08	0	0
DRB1_1454	DRB1_1503	HLA-DPA10201-DPB11401	HLA-DPA10201-DPB155801	HLA-DQA10102-DQB10602	HLA-DQA10104-DQB10602	0	8.16142e-08	0	0
DRB1_1454	DRB1_1503	HLA-DPA10201-DPB11401	HLA-DPA10202-DPB10101	HLA-DQA10102-DQB10602	HLA-DQA10104-DQB10503	0	1.52332e-06	0	0
DRB1_1454	DRB1_1503	HLA-DPA10201-DPB11401	HLA-DPA10202-DPB10101	HLA-DQA10102-DQB10602	HLA-DQA10104-DQB10602	0	6.46976e-06	0	0
DRB1_1454	DRB1_1503	HLA-DPA10201-DPB11401	HLA-DPA10202-DPB10501	HLA-DQA10102-DQB10602	HLA-DQA10104-DQB10503	0	3.43426e-07	0	0
DRB1_1454	DRB1_1503	HLA-DPA10201-DPB11401	HLA-DPA10202-DPB110501	HLA-DQA10102-DQB10602	HLA-DQA10104-DQB10602	0	3.43426e-07	0	0
DRB1_1454	DRB1_1503	HLA-DPA10201-DPB11401	HLA-DPA10202-DPB113101	HLA-DQA10104-DQB10602	HLA-DQA10201-DQB10602	0	8.16142e-08	0	0
DRB1_1454	DRB1_1503	HLA-DPA10201-DPB11401	HLA-DPA10202-DPB16501	HLA-DQA10102-DQB10602	HLA-DQA10104-DQB10602	0	8.16142e-08	0	0
DRB1_1454	DRB1_1503	HLA-DPA10201-DPB11401	HLA-DPA10202-DPB18501	HLA-DQA10102-DQB10602	HLA-DQA10104-DQB10503	0	3.43426e-07	0	0
DRB1_1454	DRB1_1503	HLA-DPA10201-DPB11401	HLA-DPA10207-DPB110601	HLA-DQA10102-DQB10602	HLA-DQA10104-DQB10602	0	1.63228e-07	0	0
DRB1_1454	DRB1_1503	HLA-DPA10201-DPB11401	HLA-DPA10207-DPB18501	HLA-DQA10102-DQB10502	HLA-DQA10104-DQB10602	0	8.16142e-08	0	0
DRB1_1454	DRB1_1503	HLA-DPA10201-DPB11401	HLA-DPA10207-DPB18501	HLA-DQA10102-DQB10602	HLA-DQA10104-DQB10602	0	1.24845e-07	0	0
DRB1_1454	DRB1_1503	HLA-DPA10201-DPB11401	HLA-DPA10301-DPB10402	HLA-DQA10101-DQB10501	HLA-DQA10102-DQB10602	0	3.43426e-07	0	0
DRB1_1454	DRB1_1503	HLA-DPA10201-DPB11401	HLA-DPA10301-DPB10402	HLA-DQA10102-DQB10602	HLA-DQA10104-DQB10602	0	3.81405e-07	0	0
DRB1_1454	DRB1_1503	HLA-DPA10201-DPB11401	HLA-DPA10301-DPB10402	HLA-DQA10102-DQB10603	HLA-DQA10104-DQB10602	0	8.16142e-08	0	0
DRB1_1454	DRB1_1503	HLA-DPA10201-DPB11401	HLA-DPA10301-DPB10901	HLA-DQA10101-DQB10501	HLA-DQA10102-DQB10602	0	3.43426e-07	0	0
DRB1_1454	DRB1_1503	HLA-DPA10201-DPB11401	HLA-DPA10301-DPB15501	HLA-DQA10102-DQB10602	HLA-DQA10104-DQB10602	0	4.56432e-06	0	0
DRB1_1454	DRB1_1503	HLA-DPA10201-DPB11401	HLA-DPA10301-DPB15501	HLA-DQA10102-DQB10602	HLA-DQA10105-DQB10602	0	3.43426e-07	0	0
DRB1_1454	DRB1_1503	HLA-DPA10201-DPB11401	HLA-DPA10301-DPB15501	HLA-DQA10102-DQB10603	HLA-DQA10104-DQB10602	0	8.16142e-08	0	0
DRB1_1454	DRB1_1503	HLA-DPA10201-DPB11401	HLA-DPA10301-DPB158401	HLA-DQA10102-DQB10602	HLA-DQA10104-DQB10602	0	8.16142e-08	0	0
DRB1_1454	DRB1_1503	HLA-DPA10201-DPB11401	HLA-DPA10301-DPB16501	HLA-DQA10102-DQB10602	HLA-DQA10104-DQB10602	0	8.16142e-08	0	0
DRB1_1454	DRB1_1503	HLA-DPA10201-DPB11401	HLA-DPA10301-DPB17501	HLA-DQA10101-DQB10501	HLA-DQA10102-DQB10602	0	3.43426e-07	0	0
DRB1_1454	DRB1_1503	HLA-DPA10201-DPB11401	HLA-DPA10301-DPB18001	HLA-DQA10102-DQB10603	HLA-DQA10104-DQB10602	0	1.63228e-07	0	0
DRB1_1454	DRB1_1503	HLA-DPA10201-DPB11401	HLA-DPA10401-DPB110501	HLA-DQA10102-DQB10602	HLA-DQA10104-DQB10602	0	7.34528e-07	0	0
DRB1_1454	DRB1_1503	HLA-DPA10201-DPB11401	nope	HLA-DQA10102-DQB10602	HLA-DQA10104-DQB10602	0	3.43426e-07	0	0
DRB1_1454	DRB1_1503	HLA-DPA10201-DPB116201	HLA-DPA10201-DPB11701	HLA-DQA10102-DQB10602	HLA-DQA10104-DQB10503	8.60848e-08	0	0	0
DRB1_1454	DRB1_1503	HLA-DPA10201-DPB11701	HLA-DPA10201-DPB11901	HLA-DQA10101-DQB10501	HLA-DQA10102-DQB10602	0	1.64036e-07	0	0
DRB1_1454	DRB1_1503	HLA-DPA10201-DPB11701	HLA-DPA10201-DPB11901	HLA-DQA10102-DQB10602	HLA-DQA10104-DQB10502	0	1.64036e-07	0	0
DRB1_1454	DRB1_1503	HLA-DPA10201-DPB11701	HLA-DPA10201-DPB13001	HLA-DQA10101-DQB10501	HLA-DQA10102-DQB10603	0	8.16142e-08	0	0
DRB1_1454	DRB1_1503	HLA-DPA10201-DPB11701	HLA-DPA10201-DPB13001	HLA-DQA10102-DQB10603	HLA-DQA10104-DQB10502	0	8.16142e-08	0	0
DRB1_1454	DRB1_1503	HLA-DPA10201-DPB11701	HLA-DPA10201-DPB155801	HLA-DQA10101-DQB10501	HLA-DQA10102-DQB10602	0	8.16142e-08	0	0
DRB1_1454	DRB1_1503	HLA-DPA10201-DPB11701	HLA-DPA10201-DPB155801	HLA-DQA10102-DQB10602	HLA-DQA10104-DQB10502	0	8.16142e-08	0	0
DRB1_1454	DRB1_1503	HLA-DPA10201-DPB11701	HLA-DPA10202-DPB10101	HLA-DQA10101-DQB10501	HLA-DQA10102-DQB10602	0	5.43098e-06	0	0
DRB1_1454	DRB1_1503	HLA-DPA10201-DPB11701	HLA-DPA10202-DPB10101	HLA-DQA10102-DQB10602	HLA-DQA10104-DQB10502	0	5.43098e-06	0	0
DRB1_1454	DRB1_1503	HLA-DPA10201-DPB11701	HLA-DPA10202-DPB10101	HLA-DQA10102-DQB10602	HLA-DQA10104-DQB10503	0	1.37457e-06	0	0
DRB1_1454	DRB1_1503	HLA-DPA10201-DPB11701	HLA-DPA10202-DPB10101	HLA-DQA10102-DQB10602	HLA-DQA10104-DQB10602	0	9.37345e-07	0	0
DRB1_1454	DRB1_1503	HLA-DPA10201-DPB11701	HLA-DPA10202-DPB10501	HLA-DQA10102-DQB10602	HLA-DQA10104-DQB10503	5.6816e-07	3.09892e-07	0	0
DRB1_1454	DRB1_1503	HLA-DPA10201-DPB11701	HLA-DPA10202-DPB110501	HLA-DQA10102-DQB10602	HLA-DQA10104-DQB10602	0	3.09892e-07	0	0
DRB1_1454	DRB1_1503	HLA-DPA10201-DPB11701	HLA-DPA10202-DPB113101	HLA-DQA10101-DQB10501	HLA-DQA10201-DQB10602	0	8.16142e-08	0	0
DRB1_1454	DRB1_1503	HLA-DPA10201-DPB11701	HLA-DPA10202-DPB113101	HLA-DQA10104-DQB10502	HLA-DQA10201-DQB10602	0	8.16142e-08	0	0
DRB1_1454	DRB1_1503	HLA-DPA10201-DPB11701	HLA-DPA10202-DPB16501	HLA-DQA10101-DQB10501	HLA-DQA10102-DQB10602	0	8.16142e-08	0	0
DRB1_1454	DRB1_1503	HLA-DPA10201-DPB11701	HLA-DPA10202-DPB16501	HLA-DQA10102-DQB10602	HLA-DQA10104-DQB10502	0	8.16142e-08	0	0
DRB1_1454	DRB1_1503	HLA-DPA10201-DPB11701	HLA-DPA10202-DPB18501	HLA-DQA10102-DQB10602	HLA-DQA10104-DQB10503	0	3.09892e-07	0	0
DRB1_1454	DRB1_1503	HLA-DPA10201-DPB11701	HLA-DPA10207-DPB110601	HLA-DQA10101-DQB10501	HLA-DQA10102-DQB10602	0	1.63228e-07	0	0
DRB1_1454	DRB1_1503	HLA-DPA10201-DPB11701	HLA-DPA10207-DPB110601	HLA-DQA10102-DQB10602	HLA-DQA10104-DQB10502	0	1.63228e-07	0	0
DRB1_1454	DRB1_1503	HLA-DPA10201-DPB11701	HLA-DPA10207-DPB18501	HLA-DQA10101-DQB10501	HLA-DQA10102-DQB10502	0	8.16142e-08	0	0
DRB1_1454	DRB1_1503	HLA-DPA10201-DPB11701	HLA-DPA10207-DPB18501	HLA-DQA10101-DQB10501	HLA-DQA10102-DQB10602	0	1.24845e-07	0	0
DRB1_1454	DRB1_1503	HLA-DPA10201-DPB11701	HLA-DPA10207-DPB18501	HLA-DQA10102-DQB10502	HLA-DQA10104-DQB10502	0	8.16142e-08	0	0
DRB1_1454	DRB1_1503	HLA-DPA10201-DPB11701	HLA-DPA10207-DPB18501	HLA-DQA10102-DQB10602	HLA-DQA10104-DQB10502	0	1.24845e-07	0	0
DRB1_1454	DRB1_1503	HLA-DPA10201-DPB11701	HLA-DPA10301-DPB10402	HLA-DQA10101-DQB10501	HLA-DQA10102-DQB10602	0	6.91297e-07	0	0
DRB1_1454	DRB1_1503	HLA-DPA10201-DPB11701	HLA-DPA10301-DPB10402	HLA-DQA10101-DQB10501	HLA-DQA10102-DQB10603	0	8.16142e-08	0	0
DRB1_1454	DRB1_1503	HLA-DPA10201-DPB11701	HLA-DPA10301-DPB10402	HLA-DQA10102-DQB10602	HLA-DQA10104-DQB10502	0	3.81405e-07	0	0
DRB1_1454	DRB1_1503	HLA-DPA10201-DPB11701	HLA-DPA10301-DPB10402	HLA-DQA10102-DQB10603	HLA-DQA10104-DQB10502	0	8.16142e-08	0	0
DRB1_1454	DRB1_1503	HLA-DPA10201-DPB11701	HLA-DPA10301-DPB10901	HLA-DQA10101-DQB10501	HLA-DQA10102-DQB10602	0	3.09892e-07	0	0
DRB1_1454	DRB1_1503	HLA-DPA10201-DPB11701	HLA-DPA10301-DPB15501	HLA-DQA10101-DQB10501	HLA-DQA10102-DQB10602	0	1.0828e-07	0	0
DRB1_1454	DRB1_1503	HLA-DPA10201-DPB11701	HLA-DPA10301-DPB15501	HLA-DQA10101-DQB10501	HLA-DQA10102-DQB10603	0	8.16142e-08	0	0
DRB1_1454	DRB1_1503	HLA-DPA10201-DPB11701	HLA-DPA10301-DPB15501	HLA-DQA10102-DQB10602	HLA-DQA10104-DQB10502	0	1.0828e-07	0	0
DRB1_1454	DRB1_1503	HLA-DPA10201-DPB11701	HLA-DPA10301-DPB15501	HLA-DQA10102-DQB10602	HLA-DQA10104-DQB10602	0	4.02092e-06	0	0
DRB1_1454	DRB1_1503	HLA-DPA10201-DPB11701	HLA-DPA10301-DPB15501	HLA-DQA10102-DQB10602	HLA-DQA10105-DQB10602	0	3.09892e-07	0	0
DRB1_1454	DRB1_1503	HLA-DPA10201-DPB11701	HLA-DPA10301-DPB15501	HLA-DQA10102-DQB10603	HLA-DQA10104-DQB10502	0	8.16142e-08	0	0
DRB1_1454	DRB1_1503	HLA-DPA10201-DPB11701	HLA-DPA10301-DPB158401	HLA-DQA10101-DQB10501	HLA-DQA10102-DQB10602	0	8.16142e-08	0	0
DRB1_1454	DRB1_1503	HLA-DPA10201-DPB11701	HLA-DPA10301-DPB158401	HLA-DQA10102-DQB10602	HLA-DQA10104-DQB10502	0	8.16142e-08	0	0
DRB1_1454	DRB1_1503	HLA-DPA10201-DPB11701	HLA-DPA10301-DPB16501	HLA-DQA10101-DQB10501	HLA-DQA10102-DQB10602	0	8.16142e-08	0	0
DRB1_1454	DRB1_1503	HLA-DPA10201-DPB11701	HLA-DPA10301-DPB16501	HLA-DQA10102-DQB10602	HLA-DQA10104-DQB10502	0	8.16142e-08	0	0
DRB1_1454	DRB1_1503	HLA-DPA10201-DPB11701	HLA-DPA10301-DPB17501	HLA-DQA10101-DQB10501	HLA-DQA10102-DQB10602	0	3.09892e-07	0	0
DRB1_1454	DRB1_1503	HLA-DPA10201-DPB11701	HLA-DPA10301-DPB18001	HLA-DQA10101-DQB10501	HLA-DQA10102-DQB10603	0	1.63228e-07	0	0
DRB1_1454	DRB1_1503	HLA-DPA10201-DPB11701	HLA-DPA10301-DPB18001	HLA-DQA10102-DQB10603	HLA-DQA10104-DQB10502	0	1.63228e-07	0	0
DRB1_1454	DRB1_1503	HLA-DPA10201-DPB11701	HLA-DPA10401-DPB110501	HLA-DQA10101-DQB10501	HLA-DQA10102-DQB10602	0	7.34528e-07	0	0
DRB1_1454	DRB1_1503	HLA-DPA10201-DPB11701	HLA-DPA10401-DPB110501	HLA-DQA10102-DQB10602	HLA-DQA10104-DQB10502	0	7.34528e-07	0	0
DRB1_1454	DRB1_1503	HLA-DPA10201-DPB11701	nope	HLA-DQA10101-DQB10501	HLA-DQA10102-DQB10602	0	3.09892e-07	0	0
DRB1_1454	DRB1_1503	HLA-DPA10201-DPB11701	nope	HLA-DQA10102-DQB10602	HLA-DQA10104-DQB10502	0	3.09892e-07	0	0
DRB1_1454	DRB1_1503	HLA-DPA10201-DPB11901	HLA-DPA10202-DPB10101	HLA-DQA10102-DQB10602	HLA-DQA10104-DQB10503	0	7.27607e-07	0	0
DRB1_1454	DRB1_1503	HLA-DPA10201-DPB11901	HLA-DPA10202-DPB10101	HLA-DQA10102-DQB10602	HLA-DQA10104-DQB10602	0	4.9617e-07	0	0
DRB1_1454	DRB1_1503	HLA-DPA10201-DPB11901	HLA-DPA10202-DPB10501	HLA-DQA10102-DQB10602	HLA-DQA10104-DQB10503	0	1.64036e-07	0	0
DRB1_1454	DRB1_1503	HLA-DPA10201-DPB11901	HLA-DPA10202-DPB110501	HLA-DQA10102-DQB10602	HLA-DQA10104-DQB10602	0	1.64036e-07	0	0
DRB1_1454	DRB1_1503	HLA-DPA10201-DPB11901	HLA-DPA10202-DPB18501	HLA-DQA10102-DQB10602	HLA-DQA10104-DQB10503	0	1.64036e-07	0	0
DRB1_1454	DRB1_1503	HLA-DPA10201-DPB11901	HLA-DPA10301-DPB10402	HLA-DQA10101-DQB10501	HLA-DQA10102-DQB10602	0	1.64036e-07	0	0
DRB1_1454	DRB1_1503	HLA-DPA10201-DPB11901	HLA-DPA10301-DPB10901	HLA-DQA10101-DQB10501	HLA-DQA10102-DQB10602	0	1.64036e-07	0	0
DRB1_1454	DRB1_1503	HLA-DPA10201-DPB11901	HLA-DPA10301-DPB15501	HLA-DQA10102-DQB10602	HLA-DQA10104-DQB10602	0	2.12841e-06	0	0
DRB1_1454	DRB1_1503	HLA-DPA10201-DPB11901	HLA-DPA10301-DPB15501	HLA-DQA10102-DQB10602	HLA-DQA10105-DQB10602	0	1.64036e-07	0	0
DRB1_1454	DRB1_1503	HLA-DPA10201-DPB11901	HLA-DPA10301-DPB17501	HLA-DQA10101-DQB10501	HLA-DQA10102-DQB10602	0	1.64036e-07	0	0
DRB1_1454	DRB1_1503	HLA-DPA10201-DPB13001	HLA-DPA10202-DPB10101	HLA-DQA10102-DQB10603	HLA-DQA10104-DQB10503	0	3.62012e-07	0	0
DRB1_1454	DRB1_1503	HLA-DPA10201-DPB13001	HLA-DPA10202-DPB10101	HLA-DQA10102-DQB10603	HLA-DQA10104-DQB10602	0	2.46863e-07	0	0
DRB1_1454	DRB1_1503	HLA-DPA10201-DPB13001	HLA-DPA10202-DPB10501	HLA-DQA10102-DQB10603	HLA-DQA10104-DQB10503	0	8.16142e-08	0	0
DRB1_1454	DRB1_1503	HLA-DPA10201-DPB13001	HLA-DPA10202-DPB110501	HLA-DQA10102-DQB10603	HLA-DQA10104-DQB10602	0	8.16142e-08	0	0
DRB1_1454	DRB1_1503	HLA-DPA10201-DPB13001	HLA-DPA10202-DPB18501	HLA-DQA10102-DQB10603	HLA-DQA10104-DQB10503	0	8.16142e-08	0	0
DRB1_1454	DRB1_1503	HLA-DPA10201-DPB13001	HLA-DPA10301-DPB10402	HLA-DQA10101-DQB10501	HLA-DQA10102-DQB10603	0	8.16142e-08	0	0
DRB1_1454	DRB1_1503	HLA-DPA10201-DPB13001	HLA-DPA10301-DPB10901	HLA-DQA10101-DQB10501	HLA-DQA10102-DQB10603	0	8.16142e-08	0	0
DRB1_1454	DRB1_1503	HLA-DPA10201-DPB13001	HLA-DPA10301-DPB15501	HLA-DQA10102-DQB10603	HLA-DQA10104-DQB10602	0	1.05896e-06	0	0
DRB1_1454	DRB1_1503	HLA-DPA10201-DPB13001	HLA-DPA10301-DPB15501	HLA-DQA10102-DQB10603	HLA-DQA10105-DQB10602	0	8.16142e-08	0	0
DRB1_1454	DRB1_1503	HLA-DPA10201-DPB13001	HLA-DPA10301-DPB17501	HLA-DQA10101-DQB10501	HLA-DQA10102-DQB10603	0	8.16142e-08	0	0
DRB1_1454	DRB1_1503	HLA-DPA10201-DPB155801	HLA-DPA10202-DPB10101	HLA-DQA10102-DQB10602	HLA-DQA10104-DQB10503	0	3.62012e-07	0	0
DRB1_1454	DRB1_1503	HLA-DPA10201-DPB155801	HLA-DPA10202-DPB10101	HLA-DQA10102-DQB10602	HLA-DQA10104-DQB10602	0	2.46863e-07	0	0
DRB1_1454	DRB1_1503	HLA-DPA10201-DPB155801	HLA-DPA10202-DPB10501	HLA-DQA10102-DQB10602	HLA-DQA10104-DQB10503	0	8.16142e-08	0	0
DRB1_1454	DRB1_1503	HLA-DPA10201-DPB155801	HLA-DPA10202-DPB110501	HLA-DQA10102-DQB10602	HLA-DQA10104-DQB10602	0	8.16142e-08	0	0
DRB1_1454	DRB1_1503	HLA-DPA10201-DPB155801	HLA-DPA10202-DPB18501	HLA-DQA10102-DQB10602	HLA-DQA10104-DQB10503	0	8.16142e-08	0	0
DRB1_1454	DRB1_1503	HLA-DPA10201-DPB155801	HLA-DPA10301-DPB10402	HLA-DQA10101-DQB10501	HLA-DQA10102-DQB10602	0	8.16142e-08	0	0
DRB1_1454	DRB1_1503	HLA-DPA10201-DPB155801	HLA-DPA10301-DPB10901	HLA-DQA10101-DQB10501	HLA-DQA10102-DQB10602	0	8.16142e-08	0	0
DRB1_1454	DRB1_1503	HLA-DPA10201-DPB155801	HLA-DPA10301-DPB15501	HLA-DQA10102-DQB10602	HLA-DQA10104-DQB10602	0	1.05896e-06	0	0
DRB1_1454	DRB1_1503	HLA-DPA10201-DPB155801	HLA-DPA10301-DPB15501	HLA-DQA10102-DQB10602	HLA-DQA10105-DQB10602	0	8.16142e-08	0	0
DRB1_1454	DRB1_1503	HLA-DPA10201-DPB155801	HLA-DPA10301-DPB17501	HLA-DQA10101-DQB10501	HLA-DQA10102-DQB10602	0	8.16142e-08	0	0
DRB1_1454	DRB1_1503	HLA-DPA10202-DPB10101	HLA-DPA10202-DPB10501	HLA-DQA10102-DQB10602	HLA-DQA10104-DQB10503	0	5.43098e-06	0	0
DRB1_1454	DRB1_1503	HLA-DPA10202-DPB10101	HLA-DPA10202-DPB110501	HLA-DQA10102-DQB10602	HLA-DQA10104-DQB10602	0	5.43098e-06	0	0
DRB1_1454	DRB1_1503	HLA-DPA10202-DPB10101	HLA-DPA10202-DPB113101	HLA-DQA10104-DQB10503	HLA-DQA10201-DQB10602	0	3.62012e-07	0	0
DRB1_1454	DRB1_1503	HLA-DPA10202-DPB10101	HLA-DPA10202-DPB113101	HLA-DQA10104-DQB10602	HLA-DQA10201-DQB10602	0	2.46863e-07	0	0
DRB1_1454	DRB1_1503	HLA-DPA10202-DPB10101	HLA-DPA10202-DPB16501	HLA-DQA10102-DQB10602	HLA-DQA10104-DQB10503	0	3.62012e-07	0	0
DRB1_1454	DRB1_1503	HLA-DPA10202-DPB10101	HLA-DPA10202-DPB16501	HLA-DQA10102-DQB10602	HLA-DQA10104-DQB10602	0	2.46863e-07	0	0
DRB1_1454	DRB1_1503	HLA-DPA10202-DPB10101	HLA-DPA10202-DPB18501	HLA-DQA10102-DQB10602	HLA-DQA10104-DQB10503	0	5.43098e-06	0	0
DRB1_1454	DRB1_1503	HLA-DPA10202-DPB10101	HLA-DPA10207-DPB110601	HLA-DQA10102-DQB10602	HLA-DQA10104-DQB10503	0	7.24023e-07	0	0
DRB1_1454	DRB1_1503	HLA-DPA10202-DPB10101	HLA-DPA10207-DPB110601	HLA-DQA10102-DQB10602	HLA-DQA10104-DQB10602	0	4.93726e-07	0	0
DRB1_1454	DRB1_1503	HLA-DPA10202-DPB10101	HLA-DPA10207-DPB18501	HLA-DQA10102-DQB10502	HLA-DQA10104-DQB10503	0	3.62012e-07	0	0
DRB1_1454	DRB1_1503	HLA-DPA10202-DPB10101	HLA-DPA10207-DPB18501	HLA-DQA10102-DQB10502	HLA-DQA10104-DQB10602	0	2.46863e-07	0	0
DRB1_1454	DRB1_1503	HLA-DPA10202-DPB10101	HLA-DPA10207-DPB18501	HLA-DQA10102-DQB10602	HLA-DQA10104-DQB10503	0	5.5377e-07	0	0
DRB1_1454	DRB1_1503	HLA-DPA10202-DPB10101	HLA-DPA10207-DPB18501	HLA-DQA10102-DQB10602	HLA-DQA10104-DQB10602	0	3.77627e-07	0	0
DRB1_1454	DRB1_1503	HLA-DPA10202-DPB10101	HLA-DPA10301-DPB10402	HLA-DQA10101-DQB10501	HLA-DQA10102-DQB10602	0	5.43098e-06	0	0
DRB1_1454	DRB1_1503	HLA-DPA10202-DPB10101	HLA-DPA10301-DPB10402	HLA-DQA10102-DQB10602	HLA-DQA10104-DQB10503	0	1.69178e-06	0	0
DRB1_1454	DRB1_1503	HLA-DPA10202-DPB10101	HLA-DPA10301-DPB10402	HLA-DQA10102-DQB10602	HLA-DQA10104-DQB10602	0	1.15366e-06	0	0
DRB1_1454	DRB1_1503	HLA-DPA10202-DPB10101	HLA-DPA10301-DPB10402	HLA-DQA10102-DQB10603	HLA-DQA10104-DQB10503	0	3.62012e-07	0	0
DRB1_1454	DRB1_1503	HLA-DPA10202-DPB10101	HLA-DPA10301-DPB10402	HLA-DQA10102-DQB10603	HLA-DQA10104-DQB10602	0	2.46863e-07	0	0
DRB1_1454	DRB1_1503	HLA-DPA10202-DPB10101	HLA-DPA10301-DPB10901	HLA-DQA10101-DQB10501	HLA-DQA10102-DQB10602	0	5.43098e-06	0	0
DRB1_1454	DRB1_1503	HLA-DPA10202-DPB10101	HLA-DPA10301-DPB15501	HLA-DQA10102-DQB10602	HLA-DQA10104-DQB10503	0	4.80293e-07	0	0
DRB1_1454	DRB1_1503	HLA-DPA10202-DPB10101	HLA-DPA10301-DPB15501	HLA-DQA10102-DQB10602	HLA-DQA10104-DQB10602	0	7.07958e-05	0	0
DRB1_1454	DRB1_1503	HLA-DPA10202-DPB10101	HLA-DPA10301-DPB15501	HLA-DQA10102-DQB10602	HLA-DQA10105-DQB10602	0	5.43098e-06	0	0
DRB1_1454	DRB1_1503	HLA-DPA10202-DPB10101	HLA-DPA10301-DPB15501	HLA-DQA10102-DQB10603	HLA-DQA10104-DQB10503	0	3.62012e-07	0	0
DRB1_1454	DRB1_1503	HLA-DPA10202-DPB10101	HLA-DPA10301-DPB15501	HLA-DQA10102-DQB10603	HLA-DQA10104-DQB10602	0	2.46863e-07	0	0
DRB1_1454	DRB1_1503	HLA-DPA10202-DPB10101	HLA-DPA10301-DPB158401	HLA-DQA10102-DQB10602	HLA-DQA10104-DQB10503	0	3.62012e-07	0	0
DRB1_1454	DRB1_1503	HLA-DPA10202-DPB10101	HLA-DPA10301-DPB158401	HLA-DQA10102-DQB10602	HLA-DQA10104-DQB10602	0	2.46863e-07	0	0
DRB1_1454	DRB1_1503	HLA-DPA10202-DPB10101	HLA-DPA10301-DPB16501	HLA-DQA10102-DQB10602	HLA-DQA10104-DQB10503	0	3.62012e-07	0	0
DRB1_1454	DRB1_1503	HLA-DPA10202-DPB10101	HLA-DPA10301-DPB16501	HLA-DQA10102-DQB10602	HLA-DQA10104-DQB10602	0	2.46863e-07	0	0
DRB1_1454	DRB1_1503	HLA-DPA10202-DPB10101	HLA-DPA10301-DPB17501	HLA-DQA10101-DQB10501	HLA-DQA10102-DQB10602	0	5.43098e-06	0	0
DRB1_1454	DRB1_1503	HLA-DPA10202-DPB10101	HLA-DPA10301-DPB18001	HLA-DQA10102-DQB10603	HLA-DQA10104-DQB10503	0	7.24023e-07	0	0
DRB1_1454	DRB1_1503	HLA-DPA10202-DPB10101	HLA-DPA10301-DPB18001	HLA-DQA10102-DQB10603	HLA-DQA10104-DQB10602	0	4.93726e-07	0	0
DRB1_1454	DRB1_1503	HLA-DPA10202-DPB10101	HLA-DPA10401-DPB110501	HLA-DQA10102-DQB10602	HLA-DQA10104-DQB10503	0	3.2581e-06	0	0
DRB1_1454	DRB1_1503	HLA-DPA10202-DPB10101	HLA-DPA10401-DPB110501	HLA-DQA10102-DQB10602	HLA-DQA10104-DQB10602	0	2.22176e-06	0	0
DRB1_1454	DRB1_1503	HLA-DPA10202-DPB10101	nope	HLA-DQA10102-DQB10602	HLA-DQA10104-DQB10503	0	2.40899e-05	0	0
DRB1_1454	DRB1_1503	HLA-DPA10202-DPB10101	nope	HLA-DQA10102-DQB10602	HLA-DQA10104-DQB10602	0	1.64274e-05	0	0
DRB1_1454	DRB1_1503	HLA-DPA10202-DPB10501	HLA-DPA10202-DPB113101	HLA-DQA10104-DQB10503	HLA-DQA10201-DQB10602	0	8.16142e-08	0	0
DRB1_1454	DRB1_1503	HLA-DPA10202-DPB10501	HLA-DPA10202-DPB16501	HLA-DQA10102-DQB10602	HLA-DQA10104-DQB10503	0	8.16142e-08	0	0
DRB1_1454	DRB1_1503	HLA-DPA10202-DPB10501	HLA-DPA10207-DPB110601	HLA-DQA10102-DQB10602	HLA-DQA10104-DQB10503	0	1.63228e-07	0	0
DRB1_1454	DRB1_1503	HLA-DPA10202-DPB10501	HLA-DPA10207-DPB18501	HLA-DQA10102-DQB10502	HLA-DQA10104-DQB10503	0	8.16142e-08	0	0
DRB1_1454	DRB1_1503	HLA-DPA10202-DPB10501	HLA-DPA10207-DPB18501	HLA-DQA10102-DQB10602	HLA-DQA10104-DQB10503	0	1.24845e-07	0	0
DRB1_1454	DRB1_1503	HLA-DPA10202-DPB10501	HLA-DPA10301-DPB10402	HLA-DQA10102-DQB10602	HLA-DQA10104-DQB10503	0	3.81405e-07	0	0
DRB1_1454	DRB1_1503	HLA-DPA10202-DPB10501	HLA-DPA10301-DPB10402	HLA-DQA10102-DQB10603	HLA-DQA10104-DQB10503	0	8.16142e-08	0	0
DRB1_1454	DRB1_1503	HLA-DPA10202-DPB10501	HLA-DPA10301-DPB15501	HLA-DQA10102-DQB10602	HLA-DQA10104-DQB10503	0	1.0828e-07	0	0
DRB1_1454	DRB1_1503	HLA-DPA10202-DPB10501	HLA-DPA10301-DPB15501	HLA-DQA10102-DQB10603	HLA-DQA10104-DQB10503	0	8.16142e-08	0	0
DRB1_1454	DRB1_1503	HLA-DPA10202-DPB10501	HLA-DPA10301-DPB158401	HLA-DQA10102-DQB10602	HLA-DQA10104-DQB10503	0	8.16142e-08	0	0
DRB1_1454	DRB1_1503	HLA-DPA10202-DPB10501	HLA-DPA10301-DPB16501	HLA-DQA10102-DQB10602	HLA-DQA10104-DQB10503	0	8.16142e-08	0	0
DRB1_1454	DRB1_1503	HLA-DPA10202-DPB10501	HLA-DPA10301-DPB18001	HLA-DQA10102-DQB10603	HLA-DQA10104-DQB10503	0	1.63228e-07	0	0
DRB1_1454	DRB1_1503	HLA-DPA10202-DPB10501	HLA-DPA10401-DPB110501	HLA-DQA10102-DQB10602	HLA-DQA10104-DQB10503	0	7.34528e-07	0	0
DRB1_1454	DRB1_1503	HLA-DPA10202-DPB110501	HLA-DPA10202-DPB113101	HLA-DQA10104-DQB10602	HLA-DQA10201-DQB10602	0	8.16142e-08	0	0
DRB1_1454	DRB1_1503	HLA-DPA10202-DPB110501	HLA-DPA10202-DPB16501	HLA-DQA10102-DQB10602	HLA-DQA10104-DQB10602	0	8.16142e-08	0	0
DRB1_1454	DRB1_1503	HLA-DPA10202-DPB110501	HLA-DPA10207-DPB110601	HLA-DQA10102-DQB10602	HLA-DQA10104-DQB10602	0	1.63228e-07	0	0
DRB1_1454	DRB1_1503	HLA-DPA10202-DPB110501	HLA-DPA10207-DPB18501	HLA-DQA10102-DQB10502	HLA-DQA10104-DQB10602	0	8.16142e-08	0	0
DRB1_1454	DRB1_1503	HLA-DPA10202-DPB110501	HLA-DPA10207-DPB18501	HLA-DQA10102-DQB10602	HLA-DQA10104-DQB10602	0	1.24845e-07	0	0
DRB1_1454	DRB1_1503	HLA-DPA10202-DPB110501	HLA-DPA10301-DPB10402	HLA-DQA10102-DQB10602	HLA-DQA10104-DQB10602	0	3.81405e-07	0	0
DRB1_1454	DRB1_1503	HLA-DPA10202-DPB110501	HLA-DPA10301-DPB10402	HLA-DQA10102-DQB10603	HLA-DQA10104-DQB10602	0	8.16142e-08	0	0
DRB1_1454	DRB1_1503	HLA-DPA10202-DPB110501	HLA-DPA10301-DPB15501	HLA-DQA10102-DQB10602	HLA-DQA10104-DQB10602	0	1.0828e-07	0	0
DRB1_1454	DRB1_1503	HLA-DPA10202-DPB110501	HLA-DPA10301-DPB15501	HLA-DQA10102-DQB10603	HLA-DQA10104-DQB10602	0	8.16142e-08	0	0
DRB1_1454	DRB1_1503	HLA-DPA10202-DPB110501	HLA-DPA10301-DPB158401	HLA-DQA10102-DQB10602	HLA-DQA10104-DQB10602	0	8.16142e-08	0	0
DRB1_1454	DRB1_1503	HLA-DPA10202-DPB110501	HLA-DPA10301-DPB16501	HLA-DQA10102-DQB10602	HLA-DQA10104-DQB10602	0	8.16142e-08	0	0
DRB1_1454	DRB1_1503	HLA-DPA10202-DPB110501	HLA-DPA10301-DPB18001	HLA-DQA10102-DQB10603	HLA-DQA10104-DQB10602	0	1.63228e-07	0	0
DRB1_1454	DRB1_1503	HLA-DPA10202-DPB110501	HLA-DPA10401-DPB110501	HLA-DQA10102-DQB10602	HLA-DQA10104-DQB10602	0	7.34528e-07	0	0
DRB1_1454	DRB1_1503	HLA-DPA10202-DPB113101	HLA-DPA10202-DPB18501	HLA-DQA10104-DQB10503	HLA-DQA10201-DQB10602	0	8.16142e-08	0	0
DRB1_1454	DRB1_1503	HLA-DPA10202-DPB113101	HLA-DPA10301-DPB10402	HLA-DQA10101-DQB10501	HLA-DQA10201-DQB10602	0	8.16142e-08	0	0
DRB1_1454	DRB1_1503	HLA-DPA10202-DPB113101	HLA-DPA10301-DPB10901	HLA-DQA10101-DQB10501	HLA-DQA10201-DQB10602	0	8.16142e-08	0	0
DRB1_1454	DRB1_1503	HLA-DPA10202-DPB113101	HLA-DPA10301-DPB15501	HLA-DQA10104-DQB10602	HLA-DQA10201-DQB10602	0	1.05896e-06	0	0
DRB1_1454	DRB1_1503	HLA-DPA10202-DPB113101	HLA-DPA10301-DPB15501	HLA-DQA10105-DQB10602	HLA-DQA10201-DQB10602	0	8.16142e-08	0	0
DRB1_1454	DRB1_1503	HLA-DPA10202-DPB113101	HLA-DPA10301-DPB17501	HLA-DQA10101-DQB10501	HLA-DQA10201-DQB10602	0	8.16142e-08	0	0
DRB1_1454	DRB1_1503	HLA-DPA10202-DPB16501	HLA-DPA10202-DPB18501	HLA-DQA10102-DQB10602	HLA-DQA10104-DQB10503	0	8.16142e-08	0	0
DRB1_1454	DRB1_1503	HLA-DPA10202-DPB16501	HLA-DPA10301-DPB10402	HLA-DQA10101-DQB10501	HLA-DQA10102-DQB10602	0	8.16142e-08	0	0
DRB1_1454	DRB1_1503	HLA-DPA10202-DPB16501	HLA-DPA10301-DPB10901	HLA-DQA10101-DQB10501	HLA-DQA10102-DQB10602	0	8.16142e-08	0	0
DRB1_1454	DRB1_1503	HLA-DPA10202-DPB16501	HLA-DPA10301-DPB15501	HLA-DQA10102-DQB10602	HLA-DQA10104-DQB10602	0	1.05896e-06	0	0
DRB1_1454	DRB1_1503	HLA-DPA10202-DPB16501	HLA-DPA10301-DPB15501	HLA-DQA10102-DQB10602	HLA-DQA10105-DQB10602	0	8.16142e-08	0	0
DRB1_1454	DRB1_1503	HLA-DPA10202-DPB16501	HLA-DPA10301-DPB17501	HLA-DQA10101-DQB10501	HLA-DQA10102-DQB10602	0	8.16142e-08	0	0
DRB1_1454	DRB1_1503	HLA-DPA10202-DPB18501	HLA-DPA10207-DPB110601	HLA-DQA10102-DQB10602	HLA-DQA10104-DQB10503	0	1.63228e-07	0	0
DRB1_1454	DRB1_1503	HLA-DPA10202-DPB18501	HLA-DPA10207-DPB18501	HLA-DQA10102-DQB10502	HLA-DQA10104-DQB10503	0	8.16142e-08	0	0
DRB1_1454	DRB1_1503	HLA-DPA10202-DPB18501	HLA-DPA10207-DPB18501	HLA-DQA10102-DQB10602	HLA-DQA10104-DQB10503	0	1.24845e-07	0	0
DRB1_1454	DRB1_1503	HLA-DPA10202-DPB18501	HLA-DPA10301-DPB10402	HLA-DQA10102-DQB10602	HLA-DQA10104-DQB10503	0	3.81405e-07	0	0
DRB1_1454	DRB1_1503	HLA-DPA10202-DPB18501	HLA-DPA10301-DPB10402	HLA-DQA10102-DQB10603	HLA-DQA10104-DQB10503	0	8.16142e-08	0	0
DRB1_1454	DRB1_1503	HLA-DPA10202-DPB18501	HLA-DPA10301-DPB15501	HLA-DQA10102-DQB10602	HLA-DQA10104-DQB10503	0	1.0828e-07	0	0
DRB1_1454	DRB1_1503	HLA-DPA10202-DPB18501	HLA-DPA10301-DPB15501	HLA-DQA10102-DQB10603	HLA-DQA10104-DQB10503	0	8.16142e-08	0	0
DRB1_1454	DRB1_1503	HLA-DPA10202-DPB18501	HLA-DPA10301-DPB158401	HLA-DQA10102-DQB10602	HLA-DQA10104-DQB10503	0	8.16142e-08	0	0
DRB1_1454	DRB1_1503	HLA-DPA10202-DPB18501	HLA-DPA10301-DPB16501	HLA-DQA10102-DQB10602	HLA-DQA10104-DQB10503	0	8.16142e-08	0	0
DRB1_1454	DRB1_1503	HLA-DPA10202-DPB18501	HLA-DPA10301-DPB18001	HLA-DQA10102-DQB10603	HLA-DQA10104-DQB10503	0	1.63228e-07	0	0
DRB1_1454	DRB1_1503	HLA-DPA10202-DPB18501	HLA-DPA10401-DPB110501	HLA-DQA10102-DQB10602	HLA-DQA10104-DQB10503	0	7.34528e-07	0	0
DRB1_1454	DRB1_1503	HLA-DPA10207-DPB110601	HLA-DPA10301-DPB10402	HLA-DQA10101-DQB10501	HLA-DQA10102-DQB10602	0	1.63228e-07	0	0
DRB1_1454	DRB1_1503	HLA-DPA10207-DPB110601	HLA-DPA10301-DPB10901	HLA-DQA10101-DQB10501	HLA-DQA10102-DQB10602	0	1.63228e-07	0	0
DRB1_1454	DRB1_1503	HLA-DPA10207-DPB110601	HLA-DPA10301-DPB15501	HLA-DQA10102-DQB10602	HLA-DQA10104-DQB10602	0	2.11793e-06	0	0
DRB1_1454	DRB1_1503	HLA-DPA10207-DPB110601	HLA-DPA10301-DPB15501	HLA-DQA10102-DQB10602	HLA-DQA10105-DQB10602	0	1.63228e-07	0	0
DRB1_1454	DRB1_1503	HLA-DPA10207-DPB110601	HLA-DPA10301-DPB17501	HLA-DQA10101-DQB10501	HLA-DQA10102-DQB10602	0	1.63228e-07	0	0
DRB1_1454	DRB1_1503	HLA-DPA10207-DPB18501	HLA-DPA10301-DPB10402	HLA-DQA10101-DQB10501	HLA-DQA10102-DQB10502	0	8.16142e-08	0	0
DRB1_1454	DRB1_1503	HLA-DPA10207-DPB18501	HLA-DPA10301-DPB10402	HLA-DQA10101-DQB10501	HLA-DQA10102-DQB10602	0	1.24845e-07	0	0
DRB1_1454	DRB1_1503	HLA-DPA10207-DPB18501	HLA-DPA10301-DPB10901	HLA-DQA10101-DQB10501	HLA-DQA10102-DQB10502	0	8.16142e-08	0	0
DRB1_1454	DRB1_1503	HLA-DPA10207-DPB18501	HLA-DPA10301-DPB10901	HLA-DQA10101-DQB10501	HLA-DQA10102-DQB10602	0	1.24845e-07	0	0
DRB1_1454	DRB1_1503	HLA-DPA10207-DPB18501	HLA-DPA10301-DPB15501	HLA-DQA10102-DQB10502	HLA-DQA10104-DQB10602	0	1.05896e-06	0	0
DRB1_1454	DRB1_1503	HLA-DPA10207-DPB18501	HLA-DPA10301-DPB15501	HLA-DQA10102-DQB10502	HLA-DQA10105-DQB10602	0	8.16142e-08	0	0
DRB1_1454	DRB1_1503	HLA-DPA10207-DPB18501	HLA-DPA10301-DPB15501	HLA-DQA10102-DQB10602	HLA-DQA10104-DQB10602	0	1.6199e-06	0	0
DRB1_1454	DRB1_1503	HLA-DPA10207-DPB18501	HLA-DPA10301-DPB15501	HLA-DQA10102-DQB10602	HLA-DQA10105-DQB10602	0	1.24845e-07	0	0
DRB1_1454	DRB1_1503	HLA-DPA10207-DPB18501	HLA-DPA10301-DPB17501	HLA-DQA10101-DQB10501	HLA-DQA10102-DQB10502	0	8.16142e-08	0	0
DRB1_1454	DRB1_1503	HLA-DPA10207-DPB18501	HLA-DPA10301-DPB17501	HLA-DQA10101-DQB10501	HLA-DQA10102-DQB10602	0	1.24845e-07	0	0
DRB1_1454	DRB1_1503	HLA-DPA10301-DPB10402	HLA-DPA10301-DPB10901	HLA-DQA10101-DQB10501	HLA-DQA10102-DQB10602	0	3.81405e-07	0	0
DRB1_1454	DRB1_1503	HLA-DPA10301-DPB10402	HLA-DPA10301-DPB10901	HLA-DQA10101-DQB10501	HLA-DQA10102-DQB10603	0	8.16142e-08	0	0
DRB1_1454	DRB1_1503	HLA-DPA10301-DPB10402	HLA-DPA10301-DPB15501	HLA-DQA10101-DQB10501	HLA-DQA10102-DQB10602	0	1.0828e-07	0	0
DRB1_1454	DRB1_1503	HLA-DPA10301-DPB10402	HLA-DPA10301-DPB15501	HLA-DQA10101-DQB10501	HLA-DQA10102-DQB10603	0	8.16142e-08	0	0
DRB1_1454	DRB1_1503	HLA-DPA10301-DPB10402	HLA-DPA10301-DPB15501	HLA-DQA10102-DQB10602	HLA-DQA10104-DQB10602	0	4.94882e-06	0	0
DRB1_1454	DRB1_1503	HLA-DPA10301-DPB10402	HLA-DPA10301-DPB15501	HLA-DQA10102-DQB10602	HLA-DQA10105-DQB10602	0	3.81405e-07	0	0
DRB1_1454	DRB1_1503	HLA-DPA10301-DPB10402	HLA-DPA10301-DPB15501	HLA-DQA10102-DQB10603	HLA-DQA10104-DQB10602	0	1.05896e-06	0	0
DRB1_1454	DRB1_1503	HLA-DPA10301-DPB10402	HLA-DPA10301-DPB15501	HLA-DQA10102-DQB10603	HLA-DQA10105-DQB10602	0	8.16142e-08	0	0
DRB1_1454	DRB1_1503	HLA-DPA10301-DPB10402	HLA-DPA10301-DPB158401	HLA-DQA10101-DQB10501	HLA-DQA10102-DQB10602	0	8.16142e-08	0	0
DRB1_1454	DRB1_1503	HLA-DPA10301-DPB10402	HLA-DPA10301-DPB16501	HLA-DQA10101-DQB10501	HLA-DQA10102-DQB10602	0	8.16142e-08	0	0
DRB1_1454	DRB1_1503	HLA-DPA10301-DPB10402	HLA-DPA10301-DPB17501	HLA-DQA10101-DQB10501	HLA-DQA10102-DQB10602	0	3.81405e-07	0	0
DRB1_1454	DRB1_1503	HLA-DPA10301-DPB10402	HLA-DPA10301-DPB17501	HLA-DQA10101-DQB10501	HLA-DQA10102-DQB10603	0	8.16142e-08	0	0
DRB1_1454	DRB1_1503	HLA-DPA10301-DPB10402	HLA-DPA10301-DPB18001	HLA-DQA10101-DQB10501	HLA-DQA10102-DQB10603	0	1.63228e-07	0	0
DRB1_1454	DRB1_1503	HLA-DPA10301-DPB10402	HLA-DPA10401-DPB110501	HLA-DQA10101-DQB10501	HLA-DQA10102-DQB10602	0	7.34528e-07	0	0
DRB1_1454	DRB1_1503	HLA-DPA10301-DPB10402	nope	HLA-DQA10101-DQB10501	HLA-DQA10102-DQB10602	0	3.81405e-07	0	0
DRB1_1454	DRB1_1503	HLA-DPA10301-DPB10402	nope	HLA-DQA10101-DQB10501	HLA-DQA10102-DQB10603	0	8.16142e-08	0	0
DRB1_1454	DRB1_1503	HLA-DPA10301-DPB10901	HLA-DPA10301-DPB15501	HLA-DQA10101-DQB10501	HLA-DQA10102-DQB10602	0	1.0828e-07	0	0
DRB1_1454	DRB1_1503	HLA-DPA10301-DPB10901	HLA-DPA10301-DPB15501	HLA-DQA10101-DQB10501	HLA-DQA10102-DQB10603	0	8.16142e-08	0	0
DRB1_1454	DRB1_1503	HLA-DPA10301-DPB10901	HLA-DPA10301-DPB158401	HLA-DQA10101-DQB10501	HLA-DQA10102-DQB10602	0	8.16142e-08	0	0
DRB1_1454	DRB1_1503	HLA-DPA10301-DPB10901	HLA-DPA10301-DPB16501	HLA-DQA10101-DQB10501	HLA-DQA10102-DQB10602	0	8.16142e-08	0	0
DRB1_1454	DRB1_1503	HLA-DPA10301-DPB10901	HLA-DPA10301-DPB18001	HLA-DQA10101-DQB10501	HLA-DQA10102-DQB10603	0	1.63228e-07	0	0
DRB1_1454	DRB1_1503	HLA-DPA10301-DPB10901	HLA-DPA10401-DPB110501	HLA-DQA10101-DQB10501	HLA-DQA10102-DQB10602	0	7.34528e-07	0	0
DRB1_1454	DRB1_1503	HLA-DPA10301-DPB15501	HLA-DPA10301-DPB158401	HLA-DQA10102-DQB10602	HLA-DQA10104-DQB10602	0	1.05896e-06	0	0
DRB1_1454	DRB1_1503	HLA-DPA10301-DPB15501	HLA-DPA10301-DPB158401	HLA-DQA10102-DQB10602	HLA-DQA10105-DQB10602	0	8.16142e-08	0	0
DRB1_1454	DRB1_1503	HLA-DPA10301-DPB15501	HLA-DPA10301-DPB16501	HLA-DQA10102-DQB10602	HLA-DQA10104-DQB10602	0	1.05896e-06	0	0
DRB1_1454	DRB1_1503	HLA-DPA10301-DPB15501	HLA-DPA10301-DPB16501	HLA-DQA10102-DQB10602	HLA-DQA10105-DQB10602	0	8.16142e-08	0	0
DRB1_1454	DRB1_1503	HLA-DPA10301-DPB15501	HLA-DPA10301-DPB17501	HLA-DQA10101-DQB10501	HLA-DQA10102-DQB10602	0	1.0828e-07	0	0
DRB1_1454	DRB1_1503	HLA-DPA10301-DPB15501	HLA-DPA10301-DPB17501	HLA-DQA10101-DQB10501	HLA-DQA10102-DQB10603	0	8.16142e-08	0	0
DRB1_1454	DRB1_1503	HLA-DPA10301-DPB15501	HLA-DPA10301-DPB18001	HLA-DQA10102-DQB10603	HLA-DQA10104-DQB10602	0	2.11793e-06	0	0
DRB1_1454	DRB1_1503	HLA-DPA10301-DPB15501	HLA-DPA10301-DPB18001	HLA-DQA10102-DQB10603	HLA-DQA10105-DQB10602	0	1.63228e-07	0	0
DRB1_1454	DRB1_1503	HLA-DPA10301-DPB15501	HLA-DPA10401-DPB110501	HLA-DQA10102-DQB10602	HLA-DQA10104-DQB10602	0	9.53068e-06	0	0
DRB1_1454	DRB1_1503	HLA-DPA10301-DPB15501	HLA-DPA10401-DPB110501	HLA-DQA10102-DQB10602	HLA-DQA10105-DQB10602	0	7.34528e-07	0	0
DRB1_1454	DRB1_1503	HLA-DPA10301-DPB15501	nope	HLA-DQA10102-DQB10602	HLA-DQA10104-DQB10602	0	1.40496e-06	0	0
DRB1_1454	DRB1_1503	HLA-DPA10301-DPB15501	nope	HLA-DQA10102-DQB10602	HLA-DQA10105-DQB10602	0	1.0828e-07	0	0
DRB1_1454	DRB1_1503	HLA-DPA10301-DPB15501	nope	HLA-DQA10102-DQB10603	HLA-DQA10104-DQB10602	0	1.05896e-06	0	0
DRB1_1454	DRB1_1503	HLA-DPA10301-DPB15501	nope	HLA-DQA10102-DQB10603	HLA-DQA10105-DQB10602	0	8.16142e-08	0	0
DRB1_1454	DRB1_1503	HLA-DPA10301-DPB158401	HLA-DPA10301-DPB17501	HLA-DQA10101-DQB10501	HLA-DQA10102-DQB10602	0	8.16142e-08	0	0
DRB1_1454	DRB1_1503	HLA-DPA10301-DPB16501	HLA-DPA10301-DPB17501	HLA-DQA10101-DQB10501	HLA-DQA10102-DQB10602	0	8.16142e-08	0	0
DRB1_1454	DRB1_1503	HLA-DPA10301-DPB17501	HLA-DPA10301-DPB18001	HLA-DQA10101-DQB10501	HLA-DQA10102-DQB10603	0	1.63228e-07	0	0
DRB1_1454	DRB1_1503	HLA-DPA10301-DPB17501	HLA-DPA10401-DPB110501	HLA-DQA10101-DQB10501	HLA-DQA10102-DQB10602	0	7.34528e-07	0	0
DRB1_1454	DRB1_1602	HLA-DPA10103-DPB10402	HLA-DPA10103-DPB10501	HLA-DQA10102-DQB10502	HLA-DQA10104-DQB10502	0	0	3.31747e-06	0
DRB1_1454	DRB1_1602	HLA-DPA10103-DPB10402	HLA-DPA10103-DPB10601	HLA-DQA10102-DQB10502	HLA-DQA10104-DQB10503	1.46401e-06	0	0	0
DRB1_1454	DRB1_1602	HLA-DPA10103-DPB10402	HLA-DPA10103-DPB12101	HLA-DQA10102-DQB10502	HLA-DQA10104-DQB10502	0	0	1.96966e-06	0
DRB1_1454	DRB1_1602	HLA-DPA10103-DPB10402	HLA-DPA10103-DPB13101	HLA-DQA10102-DQB10502	HLA-DQA10104-DQB10502	0	0	4.04207e-07	0
DRB1_1454	DRB1_1602	HLA-DPA10103-DPB10402	HLA-DPA10201-DPB10101	HLA-DQA10102-DQB10502	HLA-DQA10104-DQB10503	6.14494e-07	0	0	0
DRB1_1454	DRB1_1602	HLA-DPA10103-DPB10402	HLA-DPA10201-DPB10101	HLA-DQA10102-DQB10502	HLA-DQA10107-DQB10503	2.89998e-07	0	0	0
DRB1_1454	DRB1_1602	HLA-DPA10103-DPB10402	HLA-DPA10201-DPB10401	HLA-DQA10102-DQB10502	HLA-DQA10104-DQB10503	5.82153e-07	0	0	0
DRB1_1454	DRB1_1602	HLA-DPA10103-DPB10402	HLA-DPA10201-DPB10501	HLA-DQA10102-DQB10502	HLA-DQA10104-DQB10502	0	0	6.08338e-07	0
DRB1_1454	DRB1_1602	HLA-DPA10103-DPB10402	HLA-DPA10201-DPB10901	HLA-DQA10102-DQB10502	HLA-DQA10104-DQB10503	5.17469e-07	0	0	0
DRB1_1454	DRB1_1602	HLA-DPA10103-DPB10402	HLA-DPA10201-DPB11001	HLA-DQA10102-DQB10502	HLA-DQA10104-DQB10503	1.71951e-06	0	0	0
DRB1_1454	DRB1_1602	HLA-DPA10103-DPB10402	HLA-DPA10201-DPB11301	HLA-DQA10102-DQB10502	HLA-DQA10104-DQB10503	2.28549e-07	0	0	0
DRB1_1454	DRB1_1602	HLA-DPA10103-DPB10402	HLA-DPA10201-DPB11301	HLA-DQA10104-DQB10503	HLA-DQA10505-DQB10301	8.6031e-07	0	0	0
DRB1_1454	DRB1_1602	HLA-DPA10103-DPB10402	HLA-DPA10201-DPB11401	HLA-DQA10102-DQB10502	HLA-DQA10104-DQB10501	5.81075e-07	0	0	0
DRB1_1454	DRB1_1602	HLA-DPA10103-DPB10402	HLA-DPA10201-DPB11401	HLA-DQA10102-DQB10502	HLA-DQA10104-DQB10502	0	0	6.54977e-06	0
DRB1_1454	DRB1_1602	HLA-DPA10103-DPB10402	HLA-DPA10201-DPB116201	HLA-DQA10102-DQB10502	HLA-DQA10104-DQB10503	1.7249e-07	0	0	0
DRB1_1454	DRB1_1602	HLA-DPA10103-DPB10402	HLA-DPA10202-DPB10101	HLA-DQA10102-DQB10502	HLA-DQA10104-DQB10503	8.6031e-07	0	0	0
DRB1_1454	DRB1_1602	HLA-DPA10103-DPB10402	HLA-DPA10202-DPB10201	HLA-DQA10102-DQB10502	HLA-DQA10104-DQB10502	0	0	9.62526e-07	0
DRB1_1454	DRB1_1602	HLA-DPA10103-DPB10402	HLA-DPA10202-DPB10202	HLA-DQA10102-DQB10502	HLA-DQA10104-DQB10502	0	0	2.25423e-05	0
DRB1_1454	DRB1_1602	HLA-DPA10103-DPB10402	HLA-DPA10202-DPB10301	HLA-DQA10102-DQB10502	HLA-DQA10104-DQB10502	0	0	7.77997e-06	0
DRB1_1454	DRB1_1602	HLA-DPA10103-DPB10402	HLA-DPA10202-DPB10501	HLA-DQA10102-DQB10502	HLA-DQA10104-DQB10502	0	0	0.000117609	0
DRB1_1454	DRB1_1602	HLA-DPA10103-DPB10402	HLA-DPA10202-DPB10501	HLA-DQA10102-DQB10502	HLA-DQA10104-DQB10503	1.13843e-06	0	0	0
DRB1_1454	DRB1_1602	HLA-DPA10103-DPB10402	HLA-DPA10202-DPB11301	HLA-DQA10102-DQB10502	HLA-DQA10104-DQB10502	0	0	3.57027e-06	0
DRB1_1454	DRB1_1602	HLA-DPA10103-DPB10402	HLA-DPA10202-DPB11401	HLA-DQA10102-DQB10502	HLA-DQA10104-DQB10502	0	0	2.46039e-06	0
DRB1_1454	DRB1_1602	HLA-DPA10103-DPB10402	HLA-DPA10202-DPB12101	HLA-DQA10102-DQB10502	HLA-DQA10104-DQB10502	0	0	3.75818e-07	0
DRB1_1454	DRB1_1602	HLA-DPA10103-DPB10402	HLA-DPA10202-DPB13101	HLA-DQA10102-DQB10502	HLA-DQA10104-DQB10502	0	0	1.07473e-06	0
DRB1_1454	DRB1_1602	HLA-DPA10103-DPB10402	HLA-DPA10401-DPB10301	HLA-DQA10102-DQB10502	HLA-DQA10104-DQB10502	0	0	4.0691e-07	0
DRB1_1454	DRB1_1602	HLA-DPA10103-DPB10402	HLA-DPA10401-DPB11301	HLA-DQA10102-DQB10502	HLA-DQA10104-DQB10502	0	0	8.01113e-06	0
DRB1_1454	DRB1_1602	HLA-DPA10103-DPB10402	nope	HLA-DQA10102-DQB10502	HLA-DQA10104-DQB10503	1.72382e-06	0	0	0
DRB1_1454	DRB1_1602	HLA-DPA10103-DPB10501	HLA-DPA10103-DPB11301	HLA-DQA10102-DQB10502	HLA-DQA10104-DQB10503	0	0	1.35938e-06	0
DRB1_1454	DRB1_1602	HLA-DPA10103-DPB10501	HLA-DPA10103-DPB11401	HLA-DQA10102-DQB10502	HLA-DQA10104-DQB10503	0	0	1.46734e-06	0
DRB1_1454	DRB1_1602	HLA-DPA10103-DPB10501	HLA-DPA10103-DPB12101	HLA-DQA10102-DQB10502	HLA-DQA10104-DQB10502	0	0	2.34553e-06	0
DRB1_1454	DRB1_1602	HLA-DPA10103-DPB10501	HLA-DPA10103-DPB13101	HLA-DQA10102-DQB10502	HLA-DQA10104-DQB10502	0	0	4.81341e-07	0
DRB1_1454	DRB1_1602	HLA-DPA10103-DPB10501	HLA-DPA10103-DPB141401	HLA-DQA10102-DQB10502	HLA-DQA10104-DQB10503	0	0	1.46734e-06	0
DRB1_1454	DRB1_1602	HLA-DPA10103-DPB10501	HLA-DPA10201-DPB10101	HLA-DQA10102-DQB10502	HLA-DQA10104-DQB10503	0	0	1.00604e-06	0
DRB1_1454	DRB1_1602	HLA-DPA10103-DPB10501	HLA-DPA10201-DPB10501	HLA-DQA10102-DQB10502	HLA-DQA10104-DQB10502	0	0	2.36844e-06	0
DRB1_1454	DRB1_1602	HLA-DPA10103-DPB10501	HLA-DPA10201-DPB10501	HLA-DQA10102-DQB10502	HLA-DQA10104-DQB10503	0	0	1.51151e-06	0
DRB1_1454	DRB1_1602	HLA-DPA10103-DPB10501	HLA-DPA10201-DPB11301	HLA-DQA10102-DQB10502	HLA-DQA10104-DQB10503	0	0	8.84822e-06	0
DRB1_1454	DRB1_1602	HLA-DPA10103-DPB10501	HLA-DPA10201-DPB11401	HLA-DQA10102-DQB10502	HLA-DQA10104-DQB10502	0	0	1.29084e-05	0
DRB1_1454	DRB1_1602	HLA-DPA10103-DPB10501	HLA-DPA10201-DPB11401	HLA-DQA10102-DQB10502	HLA-DQA10104-DQB10503	0	0	2.25745e-07	0
DRB1_1454	DRB1_1602	HLA-DPA10103-DPB10501	HLA-DPA10202-DPB10201	HLA-DQA10102-DQB10502	HLA-DQA10104-DQB10502	0	0	3.09448e-06	0
DRB1_1454	DRB1_1602	HLA-DPA10103-DPB10501	HLA-DPA10202-DPB10202	HLA-DQA10102-DQB10502	HLA-DQA10104-DQB10502	0	0	6.552e-05	0
DRB1_1454	DRB1_1602	HLA-DPA10103-DPB10501	HLA-DPA10202-DPB10202	HLA-DQA10102-DQB10502	HLA-DQA10104-DQB10503	0	0	9.93769e-06	0
DRB1_1454	DRB1_1602	HLA-DPA10103-DPB10501	HLA-DPA10202-DPB10301	HLA-DQA10102-DQB10502	HLA-DQA10104-DQB10502	0	0	1.55462e-05	0
DRB1_1454	DRB1_1602	HLA-DPA10103-DPB10501	HLA-DPA10202-DPB10402	HLA-DQA10102-DQB10502	HLA-DQA10104-DQB10503	0	0	1.46734e-06	0
DRB1_1454	DRB1_1602	HLA-DPA10103-DPB10501	HLA-DPA10202-DPB10501	HLA-DQA10101-DQB10502	HLA-DQA10102-DQB10502	0	0	1.46734e-06	0
DRB1_1454	DRB1_1602	HLA-DPA10103-DPB10501	HLA-DPA10202-DPB10501	HLA-DQA10102-DQB10502	HLA-DQA10104-DQB10502	0	0	0.000355438	0
DRB1_1454	DRB1_1602	HLA-DPA10103-DPB10501	HLA-DPA10202-DPB10501	HLA-DQA10102-DQB10502	HLA-DQA10104-DQB10503	0	0	1.6234e-05	0
DRB1_1454	DRB1_1602	HLA-DPA10103-DPB10501	HLA-DPA10202-DPB10501	HLA-DQA10102-DQB10502	nope	0	0	1.46734e-06	0
DRB1_1454	DRB1_1602	HLA-DPA10103-DPB10501	HLA-DPA10202-DPB11301	HLA-DQA10102-DQB10502	HLA-DQA10104-DQB10502	0	0	1.01798e-05	0
DRB1_1454	DRB1_1602	HLA-DPA10103-DPB10501	HLA-DPA10202-DPB11301	HLA-DQA10102-DQB10502	HLA-DQA10104-DQB10503	0	0	1.25632e-06	0
DRB1_1454	DRB1_1602	HLA-DPA10103-DPB10501	HLA-DPA10202-DPB11401	HLA-DQA10102-DQB10502	HLA-DQA10104-DQB10502	0	0	2.9299e-06	0
DRB1_1454	DRB1_1602	HLA-DPA10103-DPB10501	HLA-DPA10202-DPB12101	HLA-DQA10102-DQB10502	HLA-DQA10104-DQB10502	0	0	4.47534e-07	0
DRB1_1454	DRB1_1602	HLA-DPA10103-DPB10501	HLA-DPA10202-DPB13101	HLA-DQA10102-DQB10502	HLA-DQA10104-DQB10502	0	0	1.18211e-05	0
DRB1_1454	DRB1_1602	HLA-DPA10103-DPB10501	HLA-DPA10202-DPB13801	HLA-DQA10102-DQB10502	HLA-DQA10104-DQB10502	0	0	1.46734e-06	0
DRB1_1454	DRB1_1602	HLA-DPA10103-DPB10501	HLA-DPA10202-DPB154701	HLA-DQA10102-DQB10502	HLA-DQA10104-DQB10503	0	0	1.46734e-06	0
DRB1_1454	DRB1_1602	HLA-DPA10103-DPB10501	HLA-DPA10401-DPB10301	HLA-DQA10102-DQB10502	HLA-DQA10104-DQB10502	0	0	4.84561e-07	0
DRB1_1454	DRB1_1602	HLA-DPA10103-DPB10501	HLA-DPA10401-DPB11301	HLA-DQA10102-DQB10502	HLA-DQA10104-DQB10502	0	0	1.26463e-05	0
DRB1_1454	DRB1_1602	HLA-DPA10103-DPB10501	HLA-DPA10401-DPB11401	HLA-DQA10102-DQB10502	HLA-DQA10104-DQB10502	0	0	1.46734e-06	0
DRB1_1454	DRB1_1602	HLA-DPA10103-DPB10501	nope	HLA-DQA10102-DQB10502	HLA-DQA10104-DQB10502	0	0	3.95054e-06	0
DRB1_1454	DRB1_1602	HLA-DPA10103-DPB10601	HLA-DPA10201-DPB11301	HLA-DQA10104-DQB10503	HLA-DQA10505-DQB10301	7.30645e-07	0	0	0
DRB1_1454	DRB1_1602	HLA-DPA10103-DPB10601	HLA-DPA10202-DPB10101	HLA-DQA10102-DQB10502	HLA-DQA10104-DQB10503	7.30645e-07	0	0	0
DRB1_1454	DRB1_1602	HLA-DPA10103-DPB110501	HLA-DPA10103-DPB113101	HLA-DQA10102-DQB10502	HLA-DQA10104-DQB10503	0	6.6261e-08	0	0
DRB1_1454	DRB1_1602	HLA-DPA10103-DPB110501	HLA-DPA10103-DPB13401	HLA-DQA10102-DQB10502	HLA-DQA10104-DQB10503	0	6.6261e-08	0	0
DRB1_1454	DRB1_1602	HLA-DPA10103-DPB110501	HLA-DPA10201-DPB10101	HLA-DQA10102-DQB10502	HLA-DQA10104-DQB10503	0	6.39649e-08	0	0
DRB1_1454	DRB1_1602	HLA-DPA10103-DPB110501	HLA-DPA10201-DPB110601	HLA-DQA10102-DQB10502	HLA-DQA10104-DQB10503	0	6.6261e-08	0	0
DRB1_1454	DRB1_1602	HLA-DPA10103-DPB110501	HLA-DPA10201-DPB11101	HLA-DQA10102-DQB10502	HLA-DQA10104-DQB10503	0	6.6261e-08	0	0
DRB1_1454	DRB1_1602	HLA-DPA10103-DPB110501	HLA-DPA10202-DPB10101	HLA-DQA10102-DQB10602	HLA-DQA10104-DQB10503	0	6.6261e-08	0	0
DRB1_1454	DRB1_1602	HLA-DPA10103-DPB110501	HLA-DPA10202-DPB116201	HLA-DQA10102-DQB10502	HLA-DQA10104-DQB10503	0	6.6261e-08	0	0
DRB1_1454	DRB1_1602	HLA-DPA10103-DPB110501	HLA-DPA10202-DPB18501	HLA-DQA10102-DQB10502	HLA-DQA10104-DQB10503	0	6.6261e-08	0	0
DRB1_1454	DRB1_1602	HLA-DPA10103-DPB110501	HLA-DPA10207-DPB10101	HLA-DQA10102-DQB10502	HLA-DQA10104-DQB10503	0	6.6261e-08	0	0
DRB1_1454	DRB1_1602	HLA-DPA10103-DPB110501	HLA-DPA10207-DPB18501	HLA-DQA10102-DQB10502	HLA-DQA10104-DQB10503	0	4.63499e-07	0	0
DRB1_1454	DRB1_1602	HLA-DPA10103-DPB112401	HLA-DPA10103-DPB113101	HLA-DQA10102-DQB10502	HLA-DQA10104-DQB10602	0	8.16142e-08	0	0
DRB1_1454	DRB1_1602	HLA-DPA10103-DPB112401	HLA-DPA10103-DPB13401	HLA-DQA10102-DQB10502	HLA-DQA10104-DQB10602	0	8.16142e-08	0	0
DRB1_1454	DRB1_1602	HLA-DPA10103-DPB112401	HLA-DPA10201-DPB10101	HLA-DQA10102-DQB10502	HLA-DQA10104-DQB10602	0	7.8786e-08	0	0
DRB1_1454	DRB1_1602	HLA-DPA10103-DPB112401	HLA-DPA10201-DPB110601	HLA-DQA10102-DQB10502	HLA-DQA10104-DQB10602	0	8.16142e-08	0	0
DRB1_1454	DRB1_1602	HLA-DPA10103-DPB112401	HLA-DPA10201-DPB11101	HLA-DQA10102-DQB10502	HLA-DQA10104-DQB10602	0	8.16142e-08	0	0
DRB1_1454	DRB1_1602	HLA-DPA10103-DPB112401	HLA-DPA10202-DPB10101	HLA-DQA10102-DQB10602	HLA-DQA10104-DQB10602	0	8.16142e-08	0	0
DRB1_1454	DRB1_1602	HLA-DPA10103-DPB112401	HLA-DPA10202-DPB116201	HLA-DQA10102-DQB10502	HLA-DQA10104-DQB10602	0	8.16142e-08	0	0
DRB1_1454	DRB1_1602	HLA-DPA10103-DPB112401	HLA-DPA10202-DPB18501	HLA-DQA10102-DQB10502	HLA-DQA10104-DQB10602	0	8.16142e-08	0	0
DRB1_1454	DRB1_1602	HLA-DPA10103-DPB112401	HLA-DPA10207-DPB10101	HLA-DQA10102-DQB10502	HLA-DQA10104-DQB10602	0	8.16142e-08	0	0
DRB1_1454	DRB1_1602	HLA-DPA10103-DPB112401	HLA-DPA10207-DPB18501	HLA-DQA10102-DQB10502	HLA-DQA10104-DQB10602	0	5.70895e-07	0	0
DRB1_1454	DRB1_1602	HLA-DPA10103-DPB11301	HLA-DPA10103-DPB12101	HLA-DQA10102-DQB10502	HLA-DQA10104-DQB10503	0	0	8.07096e-07	0
DRB1_1454	DRB1_1602	HLA-DPA10103-DPB11301	HLA-DPA10103-DPB13101	HLA-DQA10102-DQB10502	HLA-DQA10104-DQB10503	0	0	1.65629e-07	0
DRB1_1454	DRB1_1602	HLA-DPA10103-DPB11301	HLA-DPA10201-DPB10501	HLA-DQA10102-DQB10502	HLA-DQA10104-DQB10503	0	0	2.49275e-07	0
DRB1_1454	DRB1_1602	HLA-DPA10103-DPB11301	HLA-DPA10201-DPB11401	HLA-DQA10102-DQB10502	HLA-DQA10104-DQB10503	0	0	2.68386e-06	0
DRB1_1454	DRB1_1602	HLA-DPA10103-DPB11301	HLA-DPA10202-DPB10201	HLA-DQA10102-DQB10502	HLA-DQA10104-DQB10503	0	0	3.94408e-07	0
DRB1_1454	DRB1_1602	HLA-DPA10103-DPB11301	HLA-DPA10202-DPB10202	HLA-DQA10102-DQB10502	HLA-DQA10104-DQB10503	0	0	9.23701e-06	0
DRB1_1454	DRB1_1602	HLA-DPA10103-DPB11301	HLA-DPA10202-DPB10301	HLA-DQA10102-DQB10502	HLA-DQA10104-DQB10503	0	0	3.18794e-06	0
DRB1_1454	DRB1_1602	HLA-DPA10103-DPB11301	HLA-DPA10202-DPB10501	HLA-DQA10102-DQB10502	HLA-DQA10104-DQB10503	0	0	4.8192e-05	0
DRB1_1454	DRB1_1602	HLA-DPA10103-DPB11301	HLA-DPA10202-DPB11301	HLA-DQA10102-DQB10502	HLA-DQA10104-DQB10503	0	0	1.46296e-06	0
DRB1_1454	DRB1_1602	HLA-DPA10103-DPB11301	HLA-DPA10202-DPB11401	HLA-DQA10102-DQB10502	HLA-DQA10104-DQB10503	0	0	1.00818e-06	0
DRB1_1454	DRB1_1602	HLA-DPA10103-DPB11301	HLA-DPA10202-DPB12101	HLA-DQA10102-DQB10502	HLA-DQA10104-DQB10503	0	0	1.53996e-07	0
DRB1_1454	DRB1_1602	HLA-DPA10103-DPB11301	HLA-DPA10202-DPB13101	HLA-DQA10102-DQB10502	HLA-DQA10104-DQB10503	0	0	4.40385e-07	0
DRB1_1454	DRB1_1602	HLA-DPA10103-DPB11301	HLA-DPA10401-DPB10301	HLA-DQA10102-DQB10502	HLA-DQA10104-DQB10503	0	0	1.66737e-07	0
DRB1_1454	DRB1_1602	HLA-DPA10103-DPB11301	HLA-DPA10401-DPB11301	HLA-DQA10102-DQB10502	HLA-DQA10104-DQB10503	0	0	3.28267e-06	0
DRB1_1454	DRB1_1602	HLA-DPA10103-DPB113101	HLA-DPA10103-DPB12901	HLA-DQA10102-DQB10502	HLA-DQA10104-DQB10503	0	8.16142e-08	0	0
DRB1_1454	DRB1_1602	HLA-DPA10103-DPB113101	HLA-DPA10105-DPB10401	HLA-DQA10102-DQB10502	HLA-DQA10104-DQB10602	0	8.16142e-08	0	0
DRB1_1454	DRB1_1602	HLA-DPA10103-DPB113101	HLA-DPA10201-DPB10101	HLA-DQA10102-DQB10502	HLA-DQA10104-DQB10503	0	3.18376e-07	0	0
DRB1_1454	DRB1_1602	HLA-DPA10103-DPB113101	HLA-DPA10201-DPB10901	HLA-DQA10102-DQB10502	HLA-DQA10104-DQB10501	0	8.16142e-08	0	0
DRB1_1454	DRB1_1602	HLA-DPA10103-DPB113101	HLA-DPA10201-DPB11101	HLA-DQA10102-DQB10502	HLA-DQA10104-DQB10503	0	8.16142e-08	0	0
DRB1_1454	DRB1_1602	HLA-DPA10103-DPB113101	HLA-DPA10201-DPB11301	HLA-DQA10102-DQB10502	HLA-DQA10104-DQB10503	0	8.16142e-08	0	0
DRB1_1454	DRB1_1602	HLA-DPA10103-DPB113101	HLA-DPA10201-DPB113101	HLA-DQA10102-DQB10502	HLA-DQA10104-DQB10503	0	8.16142e-08	0	0
DRB1_1454	DRB1_1602	HLA-DPA10103-DPB113101	HLA-DPA10201-DPB113101	HLA-DQA10102-DQB10502	HLA-DQA10104-DQB10602	0	8.16142e-08	0	0
DRB1_1454	DRB1_1602	HLA-DPA10103-DPB113101	HLA-DPA10201-DPB11401	HLA-DQA10102-DQB10502	HLA-DQA10104-DQB10602	0	8.16142e-08	0	0
DRB1_1454	DRB1_1602	HLA-DPA10103-DPB113101	HLA-DPA10201-DPB11701	HLA-DQA10101-DQB10501	HLA-DQA10102-DQB10502	0	8.16142e-08	0	0
DRB1_1454	DRB1_1602	HLA-DPA10103-DPB113101	HLA-DPA10201-DPB11701	HLA-DQA10102-DQB10502	HLA-DQA10104-DQB10502	0	8.16142e-08	0	0
DRB1_1454	DRB1_1602	HLA-DPA10103-DPB113101	HLA-DPA10202-DPB10101	HLA-DQA10102-DQB10502	HLA-DQA10104-DQB10503	0	3.62012e-07	0	0
DRB1_1454	DRB1_1602	HLA-DPA10103-DPB113101	HLA-DPA10202-DPB10101	HLA-DQA10102-DQB10502	HLA-DQA10104-DQB10602	0	2.46863e-07	0	0
DRB1_1454	DRB1_1602	HLA-DPA10103-DPB113101	HLA-DPA10202-DPB10501	HLA-DQA10102-DQB10502	HLA-DQA10104-DQB10503	0	8.16142e-08	0	0
DRB1_1454	DRB1_1602	HLA-DPA10103-DPB113101	HLA-DPA10202-DPB110501	HLA-DQA10102-DQB10502	HLA-DQA10104-DQB10602	0	8.16142e-08	0	0
DRB1_1454	DRB1_1602	HLA-DPA10103-DPB113101	HLA-DPA10202-DPB18501	HLA-DQA10102-DQB10502	HLA-DQA10104-DQB10503	0	8.16142e-08	0	0
DRB1_1454	DRB1_1602	HLA-DPA10103-DPB113101	HLA-DPA10301-DPB10402	HLA-DQA10101-DQB10501	HLA-DQA10102-DQB10502	0	8.16142e-08	0	0
DRB1_1454	DRB1_1602	HLA-DPA10103-DPB113101	HLA-DPA10301-DPB10901	HLA-DQA10101-DQB10501	HLA-DQA10102-DQB10502	0	8.16142e-08	0	0
DRB1_1454	DRB1_1602	HLA-DPA10103-DPB113101	HLA-DPA10301-DPB15501	HLA-DQA10102-DQB10502	HLA-DQA10104-DQB10602	0	1.05896e-06	0	0
DRB1_1454	DRB1_1602	HLA-DPA10103-DPB113101	HLA-DPA10301-DPB15501	HLA-DQA10102-DQB10502	HLA-DQA10105-DQB10602	0	8.16142e-08	0	0
DRB1_1454	DRB1_1602	HLA-DPA10103-DPB113101	HLA-DPA10301-DPB17501	HLA-DQA10101-DQB10501	HLA-DQA10102-DQB10502	0	8.16142e-08	0	0
DRB1_1454	DRB1_1602	HLA-DPA10103-DPB11401	HLA-DPA10103-DPB12101	HLA-DQA10102-DQB10502	HLA-DQA10104-DQB10503	0	0	8.71197e-07	0
DRB1_1454	DRB1_1602	HLA-DPA10103-DPB11401	HLA-DPA10103-DPB13101	HLA-DQA10102-DQB10502	HLA-DQA10104-DQB10503	0	0	1.78784e-07	0
DRB1_1454	DRB1_1602	HLA-DPA10103-DPB11401	HLA-DPA10201-DPB10501	HLA-DQA10102-DQB10502	HLA-DQA10104-DQB10503	0	0	2.69073e-07	0
DRB1_1454	DRB1_1602	HLA-DPA10103-DPB11401	HLA-DPA10201-DPB11401	HLA-DQA10102-DQB10502	HLA-DQA10104-DQB10503	0	0	2.89701e-06	0
DRB1_1454	DRB1_1602	HLA-DPA10103-DPB11401	HLA-DPA10202-DPB10201	HLA-DQA10102-DQB10502	HLA-DQA10104-DQB10503	0	0	4.25733e-07	0
DRB1_1454	DRB1_1602	HLA-DPA10103-DPB11401	HLA-DPA10202-DPB10202	HLA-DQA10102-DQB10502	HLA-DQA10104-DQB10503	0	0	9.97063e-06	0
DRB1_1454	DRB1_1602	HLA-DPA10103-DPB11401	HLA-DPA10202-DPB10301	HLA-DQA10102-DQB10502	HLA-DQA10104-DQB10503	0	0	3.44114e-06	0
DRB1_1454	DRB1_1602	HLA-DPA10103-DPB11401	HLA-DPA10202-DPB10501	HLA-DQA10102-DQB10502	HLA-DQA10104-DQB10503	0	0	5.20195e-05	0
DRB1_1454	DRB1_1602	HLA-DPA10103-DPB11401	HLA-DPA10202-DPB11301	HLA-DQA10102-DQB10502	HLA-DQA10104-DQB10503	0	0	1.57916e-06	0
DRB1_1454	DRB1_1602	HLA-DPA10103-DPB11401	HLA-DPA10202-DPB11401	HLA-DQA10102-DQB10502	HLA-DQA10104-DQB10503	0	0	1.08825e-06	0
DRB1_1454	DRB1_1602	HLA-DPA10103-DPB11401	HLA-DPA10202-DPB12101	HLA-DQA10102-DQB10502	HLA-DQA10104-DQB10503	0	0	1.66227e-07	0
DRB1_1454	DRB1_1602	HLA-DPA10103-DPB11401	HLA-DPA10202-DPB13101	HLA-DQA10102-DQB10502	HLA-DQA10104-DQB10503	0	0	4.75362e-07	0
DRB1_1454	DRB1_1602	HLA-DPA10103-DPB11401	HLA-DPA10401-DPB10301	HLA-DQA10102-DQB10502	HLA-DQA10104-DQB10503	0	0	1.7998e-07	0
DRB1_1454	DRB1_1602	HLA-DPA10103-DPB11401	HLA-DPA10401-DPB11301	HLA-DQA10102-DQB10502	HLA-DQA10104-DQB10503	0	0	3.54339e-06	0
DRB1_1454	DRB1_1602	HLA-DPA10103-DPB12101	HLA-DPA10103-DPB141401	HLA-DQA10102-DQB10502	HLA-DQA10104-DQB10503	0	0	8.71197e-07	0
DRB1_1454	DRB1_1602	HLA-DPA10103-DPB12101	HLA-DPA10201-DPB10101	HLA-DQA10102-DQB10502	HLA-DQA10104-DQB10503	0	0	5.97309e-07	0
DRB1_1454	DRB1_1602	HLA-DPA10103-DPB12101	HLA-DPA10201-DPB10501	HLA-DQA10102-DQB10502	HLA-DQA10104-DQB10502	0	0	9.7609e-07	0
DRB1_1454	DRB1_1602	HLA-DPA10103-DPB12101	HLA-DPA10201-DPB10501	HLA-DQA10102-DQB10502	HLA-DQA10104-DQB10503	0	0	8.9742e-07	0
DRB1_1454	DRB1_1602	HLA-DPA10103-DPB12101	HLA-DPA10201-DPB11301	HLA-DQA10102-DQB10502	HLA-DQA10104-DQB10503	0	0	5.25341e-06	0
DRB1_1454	DRB1_1602	HLA-DPA10103-DPB12101	HLA-DPA10201-DPB11401	HLA-DQA10102-DQB10502	HLA-DQA10104-DQB10502	0	0	3.03316e-06	0
DRB1_1454	DRB1_1602	HLA-DPA10103-DPB12101	HLA-DPA10201-DPB11401	HLA-DQA10102-DQB10502	HLA-DQA10104-DQB10503	0	0	1.3403e-07	0
DRB1_1454	DRB1_1602	HLA-DPA10103-DPB12101	HLA-DPA10202-DPB10201	HLA-DQA10102-DQB10502	HLA-DQA10104-DQB10502	0	0	1.15674e-06	0
DRB1_1454	DRB1_1602	HLA-DPA10103-DPB12101	HLA-DPA10202-DPB10202	HLA-DQA10102-DQB10502	HLA-DQA10104-DQB10502	0	0	2.29629e-05	0
DRB1_1454	DRB1_1602	HLA-DPA10103-DPB12101	HLA-DPA10202-DPB10202	HLA-DQA10102-DQB10502	HLA-DQA10104-DQB10503	0	0	5.90025e-06	0
DRB1_1454	DRB1_1602	HLA-DPA10103-DPB12101	HLA-DPA10202-DPB10301	HLA-DQA10102-DQB10502	HLA-DQA10104-DQB10502	0	0	3.72954e-06	0
DRB1_1454	DRB1_1602	HLA-DPA10103-DPB12101	HLA-DPA10202-DPB10402	HLA-DQA10102-DQB10502	HLA-DQA10104-DQB10503	0	0	8.71197e-07	0
DRB1_1454	DRB1_1602	HLA-DPA10103-DPB12101	HLA-DPA10202-DPB10501	HLA-DQA10101-DQB10502	HLA-DQA10102-DQB10502	0	0	8.71197e-07	0
DRB1_1454	DRB1_1602	HLA-DPA10103-DPB12101	HLA-DPA10202-DPB10501	HLA-DQA10102-DQB10502	HLA-DQA10104-DQB10502	0	0	0.00012788	0
DRB1_1454	DRB1_1602	HLA-DPA10103-DPB12101	HLA-DPA10202-DPB10501	HLA-DQA10102-DQB10502	HLA-DQA10104-DQB10503	0	0	9.63853e-06	0
DRB1_1454	DRB1_1602	HLA-DPA10103-DPB12101	HLA-DPA10202-DPB10501	HLA-DQA10102-DQB10502	nope	0	0	8.71197e-07	0
DRB1_1454	DRB1_1602	HLA-DPA10103-DPB12101	HLA-DPA10202-DPB11301	HLA-DQA10102-DQB10502	HLA-DQA10104-DQB10502	0	0	3.51975e-06	0
DRB1_1454	DRB1_1602	HLA-DPA10103-DPB12101	HLA-DPA10202-DPB11301	HLA-DQA10102-DQB10502	HLA-DQA10104-DQB10503	0	0	7.45908e-07	0
DRB1_1454	DRB1_1602	HLA-DPA10103-DPB12101	HLA-DPA10202-DPB13101	HLA-DQA10102-DQB10502	HLA-DQA10104-DQB10502	0	0	6.25863e-06	0
DRB1_1454	DRB1_1602	HLA-DPA10103-DPB12101	HLA-DPA10202-DPB13801	HLA-DQA10102-DQB10502	HLA-DQA10104-DQB10502	0	0	8.71197e-07	0
DRB1_1454	DRB1_1602	HLA-DPA10103-DPB12101	HLA-DPA10202-DPB154701	HLA-DQA10102-DQB10502	HLA-DQA10104-DQB10503	0	0	8.71197e-07	0
DRB1_1454	DRB1_1602	HLA-DPA10103-DPB12101	HLA-DPA10401-DPB11301	HLA-DQA10102-DQB10502	HLA-DQA10104-DQB10502	0	0	1.84437e-06	0
DRB1_1454	DRB1_1602	HLA-DPA10103-DPB12101	HLA-DPA10401-DPB11401	HLA-DQA10102-DQB10502	HLA-DQA10104-DQB10502	0	0	8.71197e-07	0
DRB1_1454	DRB1_1602	HLA-DPA10103-DPB12901	HLA-DPA10103-DPB13401	HLA-DQA10102-DQB10502	HLA-DQA10104-DQB10503	0	8.16142e-08	0	0
DRB1_1454	DRB1_1602	HLA-DPA10103-DPB12901	HLA-DPA10201-DPB10101	HLA-DQA10102-DQB10502	HLA-DQA10104-DQB10503	0	7.8786e-08	0	0
DRB1_1454	DRB1_1602	HLA-DPA10103-DPB12901	HLA-DPA10201-DPB110601	HLA-DQA10102-DQB10502	HLA-DQA10104-DQB10503	0	8.16142e-08	0	0
DRB1_1454	DRB1_1602	HLA-DPA10103-DPB12901	HLA-DPA10201-DPB11101	HLA-DQA10102-DQB10502	HLA-DQA10104-DQB10503	0	8.16142e-08	0	0
DRB1_1454	DRB1_1602	HLA-DPA10103-DPB12901	HLA-DPA10202-DPB10101	HLA-DQA10102-DQB10602	HLA-DQA10104-DQB10503	0	8.16142e-08	0	0
DRB1_1454	DRB1_1602	HLA-DPA10103-DPB12901	HLA-DPA10202-DPB116201	HLA-DQA10102-DQB10502	HLA-DQA10104-DQB10503	0	8.16142e-08	0	0
DRB1_1454	DRB1_1602	HLA-DPA10103-DPB12901	HLA-DPA10202-DPB18501	HLA-DQA10102-DQB10502	HLA-DQA10104-DQB10503	0	8.16142e-08	0	0
DRB1_1454	DRB1_1602	HLA-DPA10103-DPB12901	HLA-DPA10207-DPB10101	HLA-DQA10102-DQB10502	HLA-DQA10104-DQB10503	0	8.16142e-08	0	0
DRB1_1454	DRB1_1602	HLA-DPA10103-DPB12901	HLA-DPA10207-DPB18501	HLA-DQA10102-DQB10502	HLA-DQA10104-DQB10503	0	5.70895e-07	0	0
DRB1_1454	DRB1_1602	HLA-DPA10103-DPB13101	HLA-DPA10103-DPB141401	HLA-DQA10102-DQB10502	HLA-DQA10104-DQB10503	0	0	1.78784e-07	0
DRB1_1454	DRB1_1602	HLA-DPA10103-DPB13101	HLA-DPA10201-DPB10101	HLA-DQA10102-DQB10502	HLA-DQA10104-DQB10503	0	0	1.22577e-07	0
DRB1_1454	DRB1_1602	HLA-DPA10103-DPB13101	HLA-DPA10201-DPB10501	HLA-DQA10102-DQB10502	HLA-DQA10104-DQB10502	0	0	2.0031e-07	0
DRB1_1454	DRB1_1602	HLA-DPA10103-DPB13101	HLA-DPA10201-DPB10501	HLA-DQA10102-DQB10502	HLA-DQA10104-DQB10503	0	0	1.84165e-07	0
DRB1_1454	DRB1_1602	HLA-DPA10103-DPB13101	HLA-DPA10201-DPB11301	HLA-DQA10102-DQB10502	HLA-DQA10104-DQB10503	0	0	1.07808e-06	0
DRB1_1454	DRB1_1602	HLA-DPA10103-DPB13101	HLA-DPA10201-DPB11401	HLA-DQA10102-DQB10502	HLA-DQA10104-DQB10502	0	0	6.22455e-07	0
DRB1_1454	DRB1_1602	HLA-DPA10103-DPB13101	HLA-DPA10201-DPB11401	HLA-DQA10102-DQB10502	HLA-DQA10104-DQB10503	0	0	2.75052e-08	0
DRB1_1454	DRB1_1602	HLA-DPA10103-DPB13101	HLA-DPA10202-DPB10201	HLA-DQA10102-DQB10502	HLA-DQA10104-DQB10502	0	0	2.37382e-07	0
DRB1_1454	DRB1_1602	HLA-DPA10103-DPB13101	HLA-DPA10202-DPB10202	HLA-DQA10102-DQB10502	HLA-DQA10104-DQB10502	0	0	4.71236e-06	0
DRB1_1454	DRB1_1602	HLA-DPA10103-DPB13101	HLA-DPA10202-DPB10202	HLA-DQA10102-DQB10502	HLA-DQA10104-DQB10503	0	0	1.21083e-06	0
DRB1_1454	DRB1_1602	HLA-DPA10103-DPB13101	HLA-DPA10202-DPB10301	HLA-DQA10102-DQB10502	HLA-DQA10104-DQB10502	0	0	7.65362e-07	0
DRB1_1454	DRB1_1602	HLA-DPA10103-DPB13101	HLA-DPA10202-DPB10402	HLA-DQA10102-DQB10502	HLA-DQA10104-DQB10503	0	0	1.78784e-07	0
DRB1_1454	DRB1_1602	HLA-DPA10103-DPB13101	HLA-DPA10202-DPB10501	HLA-DQA10101-DQB10502	HLA-DQA10102-DQB10502	0	0	1.78784e-07	0
DRB1_1454	DRB1_1602	HLA-DPA10103-DPB13101	HLA-DPA10202-DPB10501	HLA-DQA10102-DQB10502	HLA-DQA10104-DQB10502	0	0	2.62429e-05	0
DRB1_1454	DRB1_1602	HLA-DPA10103-DPB13101	HLA-DPA10202-DPB10501	HLA-DQA10102-DQB10502	HLA-DQA10104-DQB10503	0	0	1.97798e-06	0
DRB1_1454	DRB1_1602	HLA-DPA10103-DPB13101	HLA-DPA10202-DPB10501	HLA-DQA10102-DQB10502	nope	0	0	1.78784e-07	0
DRB1_1454	DRB1_1602	HLA-DPA10103-DPB13101	HLA-DPA10202-DPB11301	HLA-DQA10102-DQB10502	HLA-DQA10104-DQB10502	0	0	7.2231e-07	0
DRB1_1454	DRB1_1602	HLA-DPA10103-DPB13101	HLA-DPA10202-DPB11301	HLA-DQA10102-DQB10502	HLA-DQA10104-DQB10503	0	0	1.53072e-07	0
DRB1_1454	DRB1_1602	HLA-DPA10103-DPB13101	HLA-DPA10202-DPB13101	HLA-DQA10102-DQB10502	HLA-DQA10104-DQB10502	0	0	1.28437e-06	0
DRB1_1454	DRB1_1602	HLA-DPA10103-DPB13101	HLA-DPA10202-DPB13801	HLA-DQA10102-DQB10502	HLA-DQA10104-DQB10502	0	0	1.78784e-07	0
DRB1_1454	DRB1_1602	HLA-DPA10103-DPB13101	HLA-DPA10202-DPB154701	HLA-DQA10102-DQB10502	HLA-DQA10104-DQB10503	0	0	1.78784e-07	0
DRB1_1454	DRB1_1602	HLA-DPA10103-DPB13101	HLA-DPA10401-DPB11301	HLA-DQA10102-DQB10502	HLA-DQA10104-DQB10502	0	0	3.78495e-07	0
DRB1_1454	DRB1_1602	HLA-DPA10103-DPB13101	HLA-DPA10401-DPB11401	HLA-DQA10102-DQB10502	HLA-DQA10104-DQB10502	0	0	1.78784e-07	0
DRB1_1454	DRB1_1602	HLA-DPA10103-DPB13401	HLA-DPA10105-DPB10401	HLA-DQA10102-DQB10502	HLA-DQA10104-DQB10602	0	8.16142e-08	0	0
DRB1_1454	DRB1_1602	HLA-DPA10103-DPB13401	HLA-DPA10201-DPB10101	HLA-DQA10102-DQB10502	HLA-DQA10104-DQB10503	0	3.18376e-07	0	0
DRB1_1454	DRB1_1602	HLA-DPA10103-DPB13401	HLA-DPA10201-DPB10901	HLA-DQA10102-DQB10502	HLA-DQA10104-DQB10501	0	8.16142e-08	0	0
DRB1_1454	DRB1_1602	HLA-DPA10103-DPB13401	HLA-DPA10201-DPB11101	HLA-DQA10102-DQB10502	HLA-DQA10104-DQB10503	0	8.16142e-08	0	0
DRB1_1454	DRB1_1602	HLA-DPA10103-DPB13401	HLA-DPA10201-DPB11301	HLA-DQA10102-DQB10502	HLA-DQA10104-DQB10503	0	8.16142e-08	0	0
DRB1_1454	DRB1_1602	HLA-DPA10103-DPB13401	HLA-DPA10201-DPB113101	HLA-DQA10102-DQB10502	HLA-DQA10104-DQB10503	0	8.16142e-08	0	0
DRB1_1454	DRB1_1602	HLA-DPA10103-DPB13401	HLA-DPA10201-DPB113101	HLA-DQA10102-DQB10502	HLA-DQA10104-DQB10602	0	8.16142e-08	0	0
DRB1_1454	DRB1_1602	HLA-DPA10103-DPB13401	HLA-DPA10201-DPB11401	HLA-DQA10102-DQB10502	HLA-DQA10104-DQB10602	0	8.16142e-08	0	0
DRB1_1454	DRB1_1602	HLA-DPA10103-DPB13401	HLA-DPA10201-DPB11701	HLA-DQA10101-DQB10501	HLA-DQA10102-DQB10502	0	8.16142e-08	0	0
DRB1_1454	DRB1_1602	HLA-DPA10103-DPB13401	HLA-DPA10201-DPB11701	HLA-DQA10102-DQB10502	HLA-DQA10104-DQB10502	0	8.16142e-08	0	0
DRB1_1454	DRB1_1602	HLA-DPA10103-DPB13401	HLA-DPA10202-DPB10101	HLA-DQA10102-DQB10502	HLA-DQA10104-DQB10503	0	3.62012e-07	0	0
DRB1_1454	DRB1_1602	HLA-DPA10103-DPB13401	HLA-DPA10202-DPB10101	HLA-DQA10102-DQB10502	HLA-DQA10104-DQB10602	0	2.46863e-07	0	0
DRB1_1454	DRB1_1602	HLA-DPA10103-DPB13401	HLA-DPA10202-DPB10501	HLA-DQA10102-DQB10502	HLA-DQA10104-DQB10503	0	8.16142e-08	0	0
DRB1_1454	DRB1_1602	HLA-DPA10103-DPB13401	HLA-DPA10202-DPB110501	HLA-DQA10102-DQB10502	HLA-DQA10104-DQB10602	0	8.16142e-08	0	0
DRB1_1454	DRB1_1602	HLA-DPA10103-DPB13401	HLA-DPA10202-DPB18501	HLA-DQA10102-DQB10502	HLA-DQA10104-DQB10503	0	8.16142e-08	0	0
DRB1_1454	DRB1_1602	HLA-DPA10103-DPB13401	HLA-DPA10301-DPB10402	HLA-DQA10101-DQB10501	HLA-DQA10102-DQB10502	0	8.16142e-08	0	0
DRB1_1454	DRB1_1602	HLA-DPA10103-DPB13401	HLA-DPA10301-DPB10901	HLA-DQA10101-DQB10501	HLA-DQA10102-DQB10502	0	8.16142e-08	0	0
DRB1_1454	DRB1_1602	HLA-DPA10103-DPB13401	HLA-DPA10301-DPB15501	HLA-DQA10102-DQB10502	HLA-DQA10104-DQB10602	0	1.05896e-06	0	0
DRB1_1454	DRB1_1602	HLA-DPA10103-DPB13401	HLA-DPA10301-DPB15501	HLA-DQA10102-DQB10502	HLA-DQA10105-DQB10602	0	8.16142e-08	0	0
DRB1_1454	DRB1_1602	HLA-DPA10103-DPB13401	HLA-DPA10301-DPB17501	HLA-DQA10101-DQB10501	HLA-DQA10102-DQB10502	0	8.16142e-08	0	0
DRB1_1454	DRB1_1602	HLA-DPA10103-DPB141401	HLA-DPA10201-DPB10501	HLA-DQA10102-DQB10502	HLA-DQA10104-DQB10503	0	0	2.69073e-07	0
DRB1_1454	DRB1_1602	HLA-DPA10103-DPB141401	HLA-DPA10201-DPB11401	HLA-DQA10102-DQB10502	HLA-DQA10104-DQB10503	0	0	2.89701e-06	0
DRB1_1454	DRB1_1602	HLA-DPA10103-DPB141401	HLA-DPA10202-DPB10201	HLA-DQA10102-DQB10502	HLA-DQA10104-DQB10503	0	0	4.25733e-07	0
DRB1_1454	DRB1_1602	HLA-DPA10103-DPB141401	HLA-DPA10202-DPB10202	HLA-DQA10102-DQB10502	HLA-DQA10104-DQB10503	0	0	9.97063e-06	0
DRB1_1454	DRB1_1602	HLA-DPA10103-DPB141401	HLA-DPA10202-DPB10301	HLA-DQA10102-DQB10502	HLA-DQA10104-DQB10503	0	0	3.44114e-06	0
DRB1_1454	DRB1_1602	HLA-DPA10103-DPB141401	HLA-DPA10202-DPB10501	HLA-DQA10102-DQB10502	HLA-DQA10104-DQB10503	0	0	5.20195e-05	0
DRB1_1454	DRB1_1602	HLA-DPA10103-DPB141401	HLA-DPA10202-DPB11301	HLA-DQA10102-DQB10502	HLA-DQA10104-DQB10503	0	0	1.57916e-06	0
DRB1_1454	DRB1_1602	HLA-DPA10103-DPB141401	HLA-DPA10202-DPB11401	HLA-DQA10102-DQB10502	HLA-DQA10104-DQB10503	0	0	1.08825e-06	0
DRB1_1454	DRB1_1602	HLA-DPA10103-DPB141401	HLA-DPA10202-DPB12101	HLA-DQA10102-DQB10502	HLA-DQA10104-DQB10503	0	0	1.66227e-07	0
DRB1_1454	DRB1_1602	HLA-DPA10103-DPB141401	HLA-DPA10202-DPB13101	HLA-DQA10102-DQB10502	HLA-DQA10104-DQB10503	0	0	4.75362e-07	0
DRB1_1454	DRB1_1602	HLA-DPA10103-DPB141401	HLA-DPA10401-DPB10301	HLA-DQA10102-DQB10502	HLA-DQA10104-DQB10503	0	0	1.7998e-07	0
DRB1_1454	DRB1_1602	HLA-DPA10103-DPB141401	HLA-DPA10401-DPB11301	HLA-DQA10102-DQB10502	HLA-DQA10104-DQB10503	0	0	3.54339e-06	0
DRB1_1454	DRB1_1602	HLA-DPA10105-DPB10401	HLA-DPA10201-DPB10101	HLA-DQA10102-DQB10502	HLA-DQA10104-DQB10602	0	7.8786e-08	0	0
DRB1_1454	DRB1_1602	HLA-DPA10105-DPB10401	HLA-DPA10201-DPB110601	HLA-DQA10102-DQB10502	HLA-DQA10104-DQB10602	0	8.16142e-08	0	0
DRB1_1454	DRB1_1602	HLA-DPA10105-DPB10401	HLA-DPA10201-DPB11101	HLA-DQA10102-DQB10502	HLA-DQA10104-DQB10602	0	8.16142e-08	0	0
DRB1_1454	DRB1_1602	HLA-DPA10105-DPB10401	HLA-DPA10202-DPB10101	HLA-DQA10102-DQB10602	HLA-DQA10104-DQB10602	0	8.16142e-08	0	0
DRB1_1454	DRB1_1602	HLA-DPA10105-DPB10401	HLA-DPA10202-DPB116201	HLA-DQA10102-DQB10502	HLA-DQA10104-DQB10602	0	8.16142e-08	0	0
DRB1_1454	DRB1_1602	HLA-DPA10105-DPB10401	HLA-DPA10202-DPB18501	HLA-DQA10102-DQB10502	HLA-DQA10104-DQB10602	0	8.16142e-08	0	0
DRB1_1454	DRB1_1602	HLA-DPA10105-DPB10401	HLA-DPA10207-DPB10101	HLA-DQA10102-DQB10502	HLA-DQA10104-DQB10602	0	8.16142e-08	0	0
DRB1_1454	DRB1_1602	HLA-DPA10105-DPB10401	HLA-DPA10207-DPB18501	HLA-DQA10102-DQB10502	HLA-DQA10104-DQB10602	0	5.70895e-07	0	0
DRB1_1454	DRB1_1602	HLA-DPA10201-DPB10101	HLA-DPA10201-DPB10501	HLA-DQA10102-DQB10502	HLA-DQA10104-DQB10503	0	0	1.84481e-07	0
DRB1_1454	DRB1_1602	HLA-DPA10201-DPB10101	HLA-DPA10201-DPB10901	HLA-DQA10102-DQB10502	HLA-DQA10104-DQB10501	0	7.8786e-08	0	0
DRB1_1454	DRB1_1602	HLA-DPA10201-DPB10101	HLA-DPA10201-DPB110601	HLA-DQA10102-DQB10502	HLA-DQA10104-DQB10503	0	3.18376e-07	0	0
DRB1_1454	DRB1_1602	HLA-DPA10201-DPB10101	HLA-DPA10201-DPB11101	HLA-DQA10102-DQB10502	HLA-DQA10104-DQB10503	0	3.97162e-07	0	0
DRB1_1454	DRB1_1602	HLA-DPA10201-DPB10101	HLA-DPA10201-DPB11301	HLA-DQA10102-DQB10502	HLA-DQA10104-DQB10503	0	7.8786e-08	0	0
DRB1_1454	DRB1_1602	HLA-DPA10201-DPB10101	HLA-DPA10201-DPB11301	HLA-DQA10104-DQB10503	HLA-DQA10505-DQB10301	3.06677e-07	0	0	0
DRB1_1454	DRB1_1602	HLA-DPA10201-DPB10101	HLA-DPA10201-DPB11301	HLA-DQA10107-DQB10503	HLA-DQA10505-DQB10301	1.4473e-07	0	0	0
DRB1_1454	DRB1_1602	HLA-DPA10201-DPB10101	HLA-DPA10201-DPB113101	HLA-DQA10102-DQB10502	HLA-DQA10104-DQB10503	0	7.8786e-08	0	0
DRB1_1454	DRB1_1602	HLA-DPA10201-DPB10101	HLA-DPA10201-DPB113101	HLA-DQA10102-DQB10502	HLA-DQA10104-DQB10602	0	7.8786e-08	0	0
DRB1_1454	DRB1_1602	HLA-DPA10201-DPB10101	HLA-DPA10201-DPB11401	HLA-DQA10102-DQB10502	HLA-DQA10104-DQB10503	0	0	1.98625e-06	0
DRB1_1454	DRB1_1602	HLA-DPA10201-DPB10101	HLA-DPA10201-DPB11401	HLA-DQA10102-DQB10502	HLA-DQA10104-DQB10602	0	7.8786e-08	0	0
DRB1_1454	DRB1_1602	HLA-DPA10201-DPB10101	HLA-DPA10201-DPB11701	HLA-DQA10101-DQB10501	HLA-DQA10102-DQB10502	0	7.8786e-08	0	0
DRB1_1454	DRB1_1602	HLA-DPA10201-DPB10101	HLA-DPA10201-DPB11701	HLA-DQA10102-DQB10502	HLA-DQA10104-DQB10502	0	7.8786e-08	0	0
DRB1_1454	DRB1_1602	HLA-DPA10201-DPB10101	HLA-DPA10202-DPB10101	HLA-DQA10102-DQB10502	HLA-DQA10104-DQB10503	3.06677e-07	3.49467e-07	0	0
DRB1_1454	DRB1_1602	HLA-DPA10201-DPB10101	HLA-DPA10202-DPB10101	HLA-DQA10102-DQB10502	HLA-DQA10104-DQB10602	0	2.38308e-07	0	0
DRB1_1454	DRB1_1602	HLA-DPA10201-DPB10101	HLA-DPA10202-DPB10101	HLA-DQA10102-DQB10502	HLA-DQA10107-DQB10503	1.4473e-07	0	0	0
DRB1_1454	DRB1_1602	HLA-DPA10201-DPB10101	HLA-DPA10202-DPB10101	HLA-DQA10102-DQB10602	HLA-DQA10104-DQB10503	0	3.18376e-07	0	0
DRB1_1454	DRB1_1602	HLA-DPA10201-DPB10101	HLA-DPA10202-DPB10201	HLA-DQA10102-DQB10502	HLA-DQA10104-DQB10503	0	0	2.9189e-07	0
DRB1_1454	DRB1_1602	HLA-DPA10201-DPB10101	HLA-DPA10202-DPB10202	HLA-DQA10102-DQB10502	HLA-DQA10104-DQB10503	0	0	6.83605e-06	0
DRB1_1454	DRB1_1602	HLA-DPA10201-DPB10101	HLA-DPA10202-DPB10301	HLA-DQA10102-DQB10502	HLA-DQA10104-DQB10503	0	0	2.35931e-06	0
DRB1_1454	DRB1_1602	HLA-DPA10201-DPB10101	HLA-DPA10202-DPB10501	HLA-DQA10102-DQB10502	HLA-DQA10104-DQB10503	0	7.8786e-08	3.56655e-05	0
DRB1_1454	DRB1_1602	HLA-DPA10201-DPB10101	HLA-DPA10202-DPB110501	HLA-DQA10102-DQB10502	HLA-DQA10104-DQB10602	0	7.8786e-08	0	0
DRB1_1454	DRB1_1602	HLA-DPA10201-DPB10101	HLA-DPA10202-DPB11301	HLA-DQA10102-DQB10502	HLA-DQA10104-DQB10503	0	0	1.0827e-06	0
DRB1_1454	DRB1_1602	HLA-DPA10201-DPB10101	HLA-DPA10202-DPB11401	HLA-DQA10102-DQB10502	HLA-DQA10104-DQB10503	0	0	7.46124e-07	0
DRB1_1454	DRB1_1602	HLA-DPA10201-DPB10101	HLA-DPA10202-DPB116201	HLA-DQA10102-DQB10502	HLA-DQA10104-DQB10503	0	3.18376e-07	0	0
DRB1_1454	DRB1_1602	HLA-DPA10201-DPB10101	HLA-DPA10202-DPB12101	HLA-DQA10102-DQB10502	HLA-DQA10104-DQB10503	0	0	1.13968e-07	0
DRB1_1454	DRB1_1602	HLA-DPA10201-DPB10101	HLA-DPA10202-DPB13101	HLA-DQA10102-DQB10502	HLA-DQA10104-DQB10503	0	0	3.25917e-07	0
DRB1_1454	DRB1_1602	HLA-DPA10201-DPB10101	HLA-DPA10202-DPB18501	HLA-DQA10102-DQB10502	HLA-DQA10104-DQB10503	0	3.97162e-07	0	0
DRB1_1454	DRB1_1602	HLA-DPA10201-DPB10101	HLA-DPA10207-DPB10101	HLA-DQA10102-DQB10502	HLA-DQA10104-DQB10503	0	3.18376e-07	0	0
DRB1_1454	DRB1_1602	HLA-DPA10201-DPB10101	HLA-DPA10207-DPB18501	HLA-DQA10102-DQB10502	HLA-DQA10104-DQB10503	0	2.22706e-06	0	0
DRB1_1454	DRB1_1602	HLA-DPA10201-DPB10101	HLA-DPA10301-DPB10402	HLA-DQA10101-DQB10501	HLA-DQA10102-DQB10502	0	7.8786e-08	0	0
DRB1_1454	DRB1_1602	HLA-DPA10201-DPB10101	HLA-DPA10301-DPB10901	HLA-DQA10101-DQB10501	HLA-DQA10102-DQB10502	0	7.8786e-08	0	0
DRB1_1454	DRB1_1602	HLA-DPA10201-DPB10101	HLA-DPA10301-DPB15501	HLA-DQA10102-DQB10502	HLA-DQA10104-DQB10602	0	1.02227e-06	0	0
DRB1_1454	DRB1_1602	HLA-DPA10201-DPB10101	HLA-DPA10301-DPB15501	HLA-DQA10102-DQB10502	HLA-DQA10105-DQB10602	0	7.8786e-08	0	0
DRB1_1454	DRB1_1602	HLA-DPA10201-DPB10101	HLA-DPA10301-DPB17501	HLA-DQA10101-DQB10501	HLA-DQA10102-DQB10502	0	7.8786e-08	0	0
DRB1_1454	DRB1_1602	HLA-DPA10201-DPB10101	HLA-DPA10401-DPB10301	HLA-DQA10102-DQB10502	HLA-DQA10104-DQB10503	0	0	1.23397e-07	0
DRB1_1454	DRB1_1602	HLA-DPA10201-DPB10101	HLA-DPA10401-DPB11301	HLA-DQA10102-DQB10502	HLA-DQA10104-DQB10503	0	0	2.42941e-06	0
DRB1_1454	DRB1_1602	HLA-DPA10201-DPB10101	nope	HLA-DQA10102-DQB10502	HLA-DQA10104-DQB10503	0	3.07343e-07	0	0
DRB1_1454	DRB1_1602	HLA-DPA10201-DPB10401	HLA-DPA10201-DPB11301	HLA-DQA10104-DQB10503	HLA-DQA10505-DQB10301	2.90536e-07	0	0	0
DRB1_1454	DRB1_1602	HLA-DPA10201-DPB10401	HLA-DPA10202-DPB10101	HLA-DQA10102-DQB10502	HLA-DQA10104-DQB10503	2.90536e-07	0	0	0
DRB1_1454	DRB1_1602	HLA-DPA10201-DPB10501	HLA-DPA10201-DPB11301	HLA-DQA10102-DQB10502	HLA-DQA10104-DQB10503	0	0	1.62253e-06	0
DRB1_1454	DRB1_1602	HLA-DPA10201-DPB10501	HLA-DPA10201-DPB11401	HLA-DQA10102-DQB10502	HLA-DQA10104-DQB10502	0	0	4.18262e-06	0
DRB1_1454	DRB1_1602	HLA-DPA10201-DPB10501	HLA-DPA10201-DPB11401	HLA-DQA10102-DQB10502	HLA-DQA10104-DQB10503	0	0	3.02561e-06	0
DRB1_1454	DRB1_1602	HLA-DPA10201-DPB10501	HLA-DPA10202-DPB10201	HLA-DQA10102-DQB10502	HLA-DQA10104-DQB10502	0	0	8.34255e-07	0
DRB1_1454	DRB1_1602	HLA-DPA10201-DPB10501	HLA-DPA10202-DPB10201	HLA-DQA10102-DQB10502	HLA-DQA10104-DQB10503	0	0	4.38547e-07	0
DRB1_1454	DRB1_1602	HLA-DPA10201-DPB10501	HLA-DPA10202-DPB10202	HLA-DQA10102-DQB10502	HLA-DQA10104-DQB10502	0	0	1.82633e-05	0
DRB1_1454	DRB1_1602	HLA-DPA10201-DPB10501	HLA-DPA10202-DPB10202	HLA-DQA10102-DQB10502	HLA-DQA10104-DQB10503	0	0	1.20931e-05	0
DRB1_1454	DRB1_1602	HLA-DPA10201-DPB10501	HLA-DPA10202-DPB10301	HLA-DQA10102-DQB10502	HLA-DQA10104-DQB10502	0	0	5.00734e-06	0
DRB1_1454	DRB1_1602	HLA-DPA10201-DPB10501	HLA-DPA10202-DPB10301	HLA-DQA10102-DQB10502	HLA-DQA10104-DQB10503	0	0	3.54472e-06	0
DRB1_1454	DRB1_1602	HLA-DPA10201-DPB10501	HLA-DPA10202-DPB10402	HLA-DQA10102-DQB10502	HLA-DQA10104-DQB10503	0	0	2.69073e-07	0
DRB1_1454	DRB1_1602	HLA-DPA10201-DPB10501	HLA-DPA10202-DPB10501	HLA-DQA10101-DQB10502	HLA-DQA10102-DQB10502	0	0	2.69073e-07	0
DRB1_1454	DRB1_1602	HLA-DPA10201-DPB10501	HLA-DPA10202-DPB10501	HLA-DQA10102-DQB10502	HLA-DQA10104-DQB10502	0	0	9.77788e-05	0
DRB1_1454	DRB1_1602	HLA-DPA10201-DPB10501	HLA-DPA10202-DPB10501	HLA-DQA10102-DQB10502	HLA-DQA10104-DQB10503	0	0	5.65622e-05	0
DRB1_1454	DRB1_1602	HLA-DPA10201-DPB10501	HLA-DPA10202-DPB10501	HLA-DQA10102-DQB10502	nope	0	0	2.69073e-07	0
DRB1_1454	DRB1_1602	HLA-DPA10201-DPB10501	HLA-DPA10202-DPB11301	HLA-DQA10102-DQB10502	HLA-DQA10104-DQB10502	0	0	2.85638e-06	0
DRB1_1454	DRB1_1602	HLA-DPA10201-DPB10501	HLA-DPA10202-DPB11301	HLA-DQA10102-DQB10502	HLA-DQA10104-DQB10503	0	0	1.85707e-06	0
DRB1_1454	DRB1_1602	HLA-DPA10201-DPB10501	HLA-DPA10202-DPB11401	HLA-DQA10102-DQB10502	HLA-DQA10104-DQB10502	0	0	1.21928e-06	0
DRB1_1454	DRB1_1602	HLA-DPA10201-DPB10501	HLA-DPA10202-DPB11401	HLA-DQA10102-DQB10502	HLA-DQA10104-DQB10503	0	0	1.12101e-06	0
DRB1_1454	DRB1_1602	HLA-DPA10201-DPB10501	HLA-DPA10202-DPB12101	HLA-DQA10102-DQB10502	HLA-DQA10104-DQB10502	0	0	1.86241e-07	0
DRB1_1454	DRB1_1602	HLA-DPA10201-DPB10501	HLA-DPA10202-DPB12101	HLA-DQA10102-DQB10502	HLA-DQA10104-DQB10503	0	0	1.71231e-07	0
DRB1_1454	DRB1_1602	HLA-DPA10201-DPB10501	HLA-DPA10202-DPB13101	HLA-DQA10102-DQB10502	HLA-DQA10104-DQB10502	0	0	2.4656e-06	0
DRB1_1454	DRB1_1602	HLA-DPA10201-DPB10501	HLA-DPA10202-DPB13101	HLA-DQA10102-DQB10502	HLA-DQA10104-DQB10503	0	0	4.8967e-07	0
DRB1_1454	DRB1_1602	HLA-DPA10201-DPB10501	HLA-DPA10202-DPB13801	HLA-DQA10102-DQB10502	HLA-DQA10104-DQB10502	0	0	2.69073e-07	0
DRB1_1454	DRB1_1602	HLA-DPA10201-DPB10501	HLA-DPA10202-DPB154701	HLA-DQA10102-DQB10502	HLA-DQA10104-DQB10503	0	0	2.69073e-07	0
DRB1_1454	DRB1_1602	HLA-DPA10201-DPB10501	HLA-DPA10401-DPB10301	HLA-DQA10102-DQB10502	HLA-DQA10104-DQB10502	0	0	2.01649e-07	0
DRB1_1454	DRB1_1602	HLA-DPA10201-DPB10501	HLA-DPA10401-DPB10301	HLA-DQA10102-DQB10502	HLA-DQA10104-DQB10503	0	0	1.85397e-07	0
DRB1_1454	DRB1_1602	HLA-DPA10201-DPB10501	HLA-DPA10401-DPB11301	HLA-DQA10102-DQB10502	HLA-DQA10104-DQB10502	0	0	4.53966e-06	0
DRB1_1454	DRB1_1602	HLA-DPA10201-DPB10501	HLA-DPA10401-DPB11301	HLA-DQA10102-DQB10502	HLA-DQA10104-DQB10503	0	0	3.65004e-06	0
DRB1_1454	DRB1_1602	HLA-DPA10201-DPB10501	HLA-DPA10401-DPB11401	HLA-DQA10102-DQB10502	HLA-DQA10104-DQB10502	0	0	2.69073e-07	0
DRB1_1454	DRB1_1602	HLA-DPA10201-DPB10501	nope	HLA-DQA10102-DQB10502	HLA-DQA10104-DQB10502	0	0	3.01469e-07	0
DRB1_1454	DRB1_1602	HLA-DPA10201-DPB10501	nope	HLA-DQA10102-DQB10502	HLA-DQA10104-DQB10503	0	0	2.77172e-07	0
DRB1_1454	DRB1_1602	HLA-DPA10201-DPB10901	HLA-DPA10201-DPB110601	HLA-DQA10102-DQB10502	HLA-DQA10104-DQB10501	0	8.16142e-08	0	0
DRB1_1454	DRB1_1602	HLA-DPA10201-DPB10901	HLA-DPA10201-DPB11101	HLA-DQA10102-DQB10502	HLA-DQA10104-DQB10501	0	8.16142e-08	0	0
DRB1_1454	DRB1_1602	HLA-DPA10201-DPB10901	HLA-DPA10201-DPB11301	HLA-DQA10104-DQB10503	HLA-DQA10505-DQB10301	2.58254e-07	0	0	0
DRB1_1454	DRB1_1602	HLA-DPA10201-DPB10901	HLA-DPA10202-DPB10101	HLA-DQA10102-DQB10502	HLA-DQA10104-DQB10503	2.58254e-07	0	0	0
DRB1_1454	DRB1_1602	HLA-DPA10201-DPB10901	HLA-DPA10202-DPB10101	HLA-DQA10102-DQB10602	HLA-DQA10104-DQB10501	0	8.16142e-08	0	0
DRB1_1454	DRB1_1602	HLA-DPA10201-DPB10901	HLA-DPA10202-DPB116201	HLA-DQA10102-DQB10502	HLA-DQA10104-DQB10501	0	8.16142e-08	0	0
DRB1_1454	DRB1_1602	HLA-DPA10201-DPB10901	HLA-DPA10202-DPB18501	HLA-DQA10102-DQB10502	HLA-DQA10104-DQB10501	0	8.16142e-08	0	0
DRB1_1454	DRB1_1602	HLA-DPA10201-DPB10901	HLA-DPA10207-DPB10101	HLA-DQA10102-DQB10502	HLA-DQA10104-DQB10501	0	8.16142e-08	0	0
DRB1_1454	DRB1_1602	HLA-DPA10201-DPB10901	HLA-DPA10207-DPB18501	HLA-DQA10102-DQB10502	HLA-DQA10104-DQB10501	0	5.70895e-07	0	0
DRB1_1454	DRB1_1602	HLA-DPA10201-DPB11001	HLA-DPA10201-DPB11301	HLA-DQA10104-DQB10503	HLA-DQA10505-DQB10301	8.58158e-07	0	0	0
DRB1_1454	DRB1_1602	HLA-DPA10201-DPB11001	HLA-DPA10202-DPB10101	HLA-DQA10102-DQB10502	HLA-DQA10104-DQB10503	8.58158e-07	0	0	0
DRB1_1454	DRB1_1602	HLA-DPA10201-DPB110601	HLA-DPA10201-DPB11101	HLA-DQA10102-DQB10502	HLA-DQA10104-DQB10503	0	8.16142e-08	0	0
DRB1_1454	DRB1_1602	HLA-DPA10201-DPB110601	HLA-DPA10201-DPB11301	HLA-DQA10102-DQB10502	HLA-DQA10104-DQB10503	0	8.16142e-08	0	0
DRB1_1454	DRB1_1602	HLA-DPA10201-DPB110601	HLA-DPA10201-DPB113101	HLA-DQA10102-DQB10502	HLA-DQA10104-DQB10503	0	8.16142e-08	0	0
DRB1_1454	DRB1_1602	HLA-DPA10201-DPB110601	HLA-DPA10201-DPB113101	HLA-DQA10102-DQB10502	HLA-DQA10104-DQB10602	0	8.16142e-08	0	0
DRB1_1454	DRB1_1602	HLA-DPA10201-DPB110601	HLA-DPA10201-DPB11401	HLA-DQA10102-DQB10502	HLA-DQA10104-DQB10602	0	8.16142e-08	0	0
DRB1_1454	DRB1_1602	HLA-DPA10201-DPB110601	HLA-DPA10201-DPB11701	HLA-DQA10101-DQB10501	HLA-DQA10102-DQB10502	0	8.16142e-08	0	0
DRB1_1454	DRB1_1602	HLA-DPA10201-DPB110601	HLA-DPA10201-DPB11701	HLA-DQA10102-DQB10502	HLA-DQA10104-DQB10502	0	8.16142e-08	0	0
DRB1_1454	DRB1_1602	HLA-DPA10201-DPB110601	HLA-DPA10202-DPB10101	HLA-DQA10102-DQB10502	HLA-DQA10104-DQB10503	0	3.62012e-07	0	0
DRB1_1454	DRB1_1602	HLA-DPA10201-DPB110601	HLA-DPA10202-DPB10101	HLA-DQA10102-DQB10502	HLA-DQA10104-DQB10602	0	2.46863e-07	0	0
DRB1_1454	DRB1_1602	HLA-DPA10201-DPB110601	HLA-DPA10202-DPB10501	HLA-DQA10102-DQB10502	HLA-DQA10104-DQB10503	0	8.16142e-08	0	0
DRB1_1454	DRB1_1602	HLA-DPA10201-DPB110601	HLA-DPA10202-DPB110501	HLA-DQA10102-DQB10502	HLA-DQA10104-DQB10602	0	8.16142e-08	0	0
DRB1_1454	DRB1_1602	HLA-DPA10201-DPB110601	HLA-DPA10202-DPB18501	HLA-DQA10102-DQB10502	HLA-DQA10104-DQB10503	0	8.16142e-08	0	0
DRB1_1454	DRB1_1602	HLA-DPA10201-DPB110601	HLA-DPA10301-DPB10402	HLA-DQA10101-DQB10501	HLA-DQA10102-DQB10502	0	8.16142e-08	0	0
DRB1_1454	DRB1_1602	HLA-DPA10201-DPB110601	HLA-DPA10301-DPB10901	HLA-DQA10101-DQB10501	HLA-DQA10102-DQB10502	0	8.16142e-08	0	0
DRB1_1454	DRB1_1602	HLA-DPA10201-DPB110601	HLA-DPA10301-DPB15501	HLA-DQA10102-DQB10502	HLA-DQA10104-DQB10602	0	1.05896e-06	0	0
DRB1_1454	DRB1_1602	HLA-DPA10201-DPB110601	HLA-DPA10301-DPB15501	HLA-DQA10102-DQB10502	HLA-DQA10105-DQB10602	0	8.16142e-08	0	0
DRB1_1454	DRB1_1602	HLA-DPA10201-DPB110601	HLA-DPA10301-DPB17501	HLA-DQA10101-DQB10501	HLA-DQA10102-DQB10502	0	8.16142e-08	0	0
DRB1_1454	DRB1_1602	HLA-DPA10201-DPB11101	HLA-DPA10201-DPB11301	HLA-DQA10102-DQB10502	HLA-DQA10104-DQB10503	0	8.16142e-08	0	0
DRB1_1454	DRB1_1602	HLA-DPA10201-DPB11101	HLA-DPA10201-DPB113101	HLA-DQA10102-DQB10502	HLA-DQA10104-DQB10503	0	8.16142e-08	0	0
DRB1_1454	DRB1_1602	HLA-DPA10201-DPB11101	HLA-DPA10201-DPB113101	HLA-DQA10102-DQB10502	HLA-DQA10104-DQB10602	0	8.16142e-08	0	0
DRB1_1454	DRB1_1602	HLA-DPA10201-DPB11101	HLA-DPA10201-DPB11401	HLA-DQA10102-DQB10502	HLA-DQA10104-DQB10602	0	8.16142e-08	0	0
DRB1_1454	DRB1_1602	HLA-DPA10201-DPB11101	HLA-DPA10201-DPB11701	HLA-DQA10101-DQB10501	HLA-DQA10102-DQB10502	0	8.16142e-08	0	0
DRB1_1454	DRB1_1602	HLA-DPA10201-DPB11101	HLA-DPA10201-DPB11701	HLA-DQA10102-DQB10502	HLA-DQA10104-DQB10502	0	8.16142e-08	0	0
DRB1_1454	DRB1_1602	HLA-DPA10201-DPB11101	HLA-DPA10202-DPB10101	HLA-DQA10102-DQB10502	HLA-DQA10104-DQB10503	0	3.62012e-07	0	0
DRB1_1454	DRB1_1602	HLA-DPA10201-DPB11101	HLA-DPA10202-DPB10101	HLA-DQA10102-DQB10502	HLA-DQA10104-DQB10602	0	2.46863e-07	0	0
DRB1_1454	DRB1_1602	HLA-DPA10201-DPB11101	HLA-DPA10202-DPB10101	HLA-DQA10102-DQB10602	HLA-DQA10104-DQB10503	0	8.16142e-08	0	0
DRB1_1454	DRB1_1602	HLA-DPA10201-DPB11101	HLA-DPA10202-DPB10501	HLA-DQA10102-DQB10502	HLA-DQA10104-DQB10503	0	8.16142e-08	0	0
DRB1_1454	DRB1_1602	HLA-DPA10201-DPB11101	HLA-DPA10202-DPB110501	HLA-DQA10102-DQB10502	HLA-DQA10104-DQB10602	0	8.16142e-08	0	0
DRB1_1454	DRB1_1602	HLA-DPA10201-DPB11101	HLA-DPA10202-DPB116201	HLA-DQA10102-DQB10502	HLA-DQA10104-DQB10503	0	8.16142e-08	0	0
DRB1_1454	DRB1_1602	HLA-DPA10201-DPB11101	HLA-DPA10202-DPB18501	HLA-DQA10102-DQB10502	HLA-DQA10104-DQB10503	0	1.63228e-07	0	0
DRB1_1454	DRB1_1602	HLA-DPA10201-DPB11101	HLA-DPA10207-DPB10101	HLA-DQA10102-DQB10502	HLA-DQA10104-DQB10503	0	8.16142e-08	0	0
DRB1_1454	DRB1_1602	HLA-DPA10201-DPB11101	HLA-DPA10207-DPB18501	HLA-DQA10102-DQB10502	HLA-DQA10104-DQB10503	0	5.70895e-07	0	0
DRB1_1454	DRB1_1602	HLA-DPA10201-DPB11101	HLA-DPA10301-DPB10402	HLA-DQA10101-DQB10501	HLA-DQA10102-DQB10502	0	8.16142e-08	0	0
DRB1_1454	DRB1_1602	HLA-DPA10201-DPB11101	HLA-DPA10301-DPB10901	HLA-DQA10101-DQB10501	HLA-DQA10102-DQB10502	0	8.16142e-08	0	0
DRB1_1454	DRB1_1602	HLA-DPA10201-DPB11101	HLA-DPA10301-DPB15501	HLA-DQA10102-DQB10502	HLA-DQA10104-DQB10602	0	1.05896e-06	0	0
DRB1_1454	DRB1_1602	HLA-DPA10201-DPB11101	HLA-DPA10301-DPB15501	HLA-DQA10102-DQB10502	HLA-DQA10105-DQB10602	0	8.16142e-08	0	0
DRB1_1454	DRB1_1602	HLA-DPA10201-DPB11101	HLA-DPA10301-DPB17501	HLA-DQA10101-DQB10501	HLA-DQA10102-DQB10502	0	8.16142e-08	0	0
DRB1_1454	DRB1_1602	HLA-DPA10201-DPB11101	nope	HLA-DQA10102-DQB10502	HLA-DQA10104-DQB10503	0	8.16142e-08	0	0
DRB1_1454	DRB1_1602	HLA-DPA10201-DPB11301	HLA-DPA10201-DPB11401	HLA-DQA10102-DQB10502	HLA-DQA10104-DQB10503	0	0	1.74693e-05	0
DRB1_1454	DRB1_1602	HLA-DPA10201-DPB11301	HLA-DPA10201-DPB11401	HLA-DQA10104-DQB10501	HLA-DQA10505-DQB10301	2.89998e-07	0	0	0
DRB1_1454	DRB1_1602	HLA-DPA10201-DPB11301	HLA-DPA10201-DPB116201	HLA-DQA10104-DQB10503	HLA-DQA10505-DQB10301	8.60848e-08	0	0	0
DRB1_1454	DRB1_1602	HLA-DPA10201-DPB11301	HLA-DPA10202-DPB10101	HLA-DQA10102-DQB10502	HLA-DQA10104-DQB10503	1.14062e-07	0	0	0
DRB1_1454	DRB1_1602	HLA-DPA10201-DPB11301	HLA-DPA10202-DPB10101	HLA-DQA10102-DQB10602	HLA-DQA10104-DQB10503	0	8.16142e-08	0	0
DRB1_1454	DRB1_1602	HLA-DPA10201-DPB11301	HLA-DPA10202-DPB10201	HLA-DQA10102-DQB10502	HLA-DQA10104-DQB10503	0	0	2.56721e-06	0
DRB1_1454	DRB1_1602	HLA-DPA10201-DPB11301	HLA-DPA10202-DPB10202	HLA-DQA10102-DQB10502	HLA-DQA10104-DQB10503	0	0	6.01239e-05	0
DRB1_1454	DRB1_1602	HLA-DPA10201-DPB11301	HLA-DPA10202-DPB10301	HLA-DQA10102-DQB10502	HLA-DQA10104-DQB10503	0	0	2.07504e-05	0
DRB1_1454	DRB1_1602	HLA-DPA10201-DPB11301	HLA-DPA10202-DPB10501	HLA-DQA10102-DQB10502	HLA-DQA10104-DQB10503	0	0	0.000313683	0
DRB1_1454	DRB1_1602	HLA-DPA10201-DPB11301	HLA-DPA10202-DPB10501	HLA-DQA10104-DQB10503	HLA-DQA10505-DQB10301	5.6816e-07	0	0	0
DRB1_1454	DRB1_1602	HLA-DPA10201-DPB11301	HLA-DPA10202-DPB11301	HLA-DQA10102-DQB10502	HLA-DQA10104-DQB10503	0	0	9.52247e-06	0
DRB1_1454	DRB1_1602	HLA-DPA10201-DPB11301	HLA-DPA10202-DPB11401	HLA-DQA10102-DQB10502	HLA-DQA10104-DQB10503	0	0	6.56225e-06	0
DRB1_1454	DRB1_1602	HLA-DPA10201-DPB11301	HLA-DPA10202-DPB116201	HLA-DQA10102-DQB10502	HLA-DQA10104-DQB10503	0	8.16142e-08	0	0
DRB1_1454	DRB1_1602	HLA-DPA10201-DPB11301	HLA-DPA10202-DPB12101	HLA-DQA10102-DQB10502	HLA-DQA10104-DQB10503	0	0	1.00237e-06	0
DRB1_1454	DRB1_1602	HLA-DPA10201-DPB11301	HLA-DPA10202-DPB13101	HLA-DQA10102-DQB10502	HLA-DQA10104-DQB10503	0	0	2.86648e-06	0
DRB1_1454	DRB1_1602	HLA-DPA10201-DPB11301	HLA-DPA10202-DPB18501	HLA-DQA10102-DQB10502	HLA-DQA10104-DQB10503	0	8.16142e-08	0	0
DRB1_1454	DRB1_1602	HLA-DPA10201-DPB11301	HLA-DPA10207-DPB10101	HLA-DQA10102-DQB10502	HLA-DQA10104-DQB10503	0	8.16142e-08	0	0
DRB1_1454	DRB1_1602	HLA-DPA10201-DPB11301	HLA-DPA10207-DPB18501	HLA-DQA10102-DQB10502	HLA-DQA10104-DQB10503	0	5.70895e-07	0	0
DRB1_1454	DRB1_1602	HLA-DPA10201-DPB11301	HLA-DPA10401-DPB10301	HLA-DQA10102-DQB10502	HLA-DQA10104-DQB10503	0	0	1.0853e-06	0
DRB1_1454	DRB1_1602	HLA-DPA10201-DPB11301	HLA-DPA10401-DPB11301	HLA-DQA10102-DQB10502	HLA-DQA10104-DQB10503	0	0	2.1367e-05	0
DRB1_1454	DRB1_1602	HLA-DPA10201-DPB11301	nope	HLA-DQA10104-DQB10503	HLA-DQA10505-DQB10301	1.14062e-07	0	0	0
DRB1_1454	DRB1_1602	HLA-DPA10201-DPB113101	HLA-DPA10202-DPB10101	HLA-DQA10102-DQB10602	HLA-DQA10104-DQB10503	0	8.16142e-08	0	0
DRB1_1454	DRB1_1602	HLA-DPA10201-DPB113101	HLA-DPA10202-DPB10101	HLA-DQA10102-DQB10602	HLA-DQA10104-DQB10602	0	8.16142e-08	0	0
DRB1_1454	DRB1_1602	HLA-DPA10201-DPB113101	HLA-DPA10202-DPB116201	HLA-DQA10102-DQB10502	HLA-DQA10104-DQB10503	0	8.16142e-08	0	0
DRB1_1454	DRB1_1602	HLA-DPA10201-DPB113101	HLA-DPA10202-DPB116201	HLA-DQA10102-DQB10502	HLA-DQA10104-DQB10602	0	8.16142e-08	0	0
DRB1_1454	DRB1_1602	HLA-DPA10201-DPB113101	HLA-DPA10202-DPB18501	HLA-DQA10102-DQB10502	HLA-DQA10104-DQB10503	0	8.16142e-08	0	0
DRB1_1454	DRB1_1602	HLA-DPA10201-DPB113101	HLA-DPA10202-DPB18501	HLA-DQA10102-DQB10502	HLA-DQA10104-DQB10602	0	8.16142e-08	0	0
DRB1_1454	DRB1_1602	HLA-DPA10201-DPB113101	HLA-DPA10207-DPB10101	HLA-DQA10102-DQB10502	HLA-DQA10104-DQB10503	0	8.16142e-08	0	0
DRB1_1454	DRB1_1602	HLA-DPA10201-DPB113101	HLA-DPA10207-DPB10101	HLA-DQA10102-DQB10502	HLA-DQA10104-DQB10602	0	8.16142e-08	0	0
DRB1_1454	DRB1_1602	HLA-DPA10201-DPB113101	HLA-DPA10207-DPB18501	HLA-DQA10102-DQB10502	HLA-DQA10104-DQB10503	0	5.70895e-07	0	0
DRB1_1454	DRB1_1602	HLA-DPA10201-DPB113101	HLA-DPA10207-DPB18501	HLA-DQA10102-DQB10502	HLA-DQA10104-DQB10602	0	5.70895e-07	0	0
DRB1_1454	DRB1_1602	HLA-DPA10201-DPB11401	HLA-DPA10202-DPB10101	HLA-DQA10102-DQB10502	HLA-DQA10104-DQB10501	2.89998e-07	0	0	0
DRB1_1454	DRB1_1602	HLA-DPA10201-DPB11401	HLA-DPA10202-DPB10101	HLA-DQA10102-DQB10602	HLA-DQA10104-DQB10602	0	8.16142e-08	0	0
DRB1_1454	DRB1_1602	HLA-DPA10201-DPB11401	HLA-DPA10202-DPB10201	HLA-DQA10102-DQB10502	HLA-DQA10104-DQB10502	0	0	5.32877e-06	0
DRB1_1454	DRB1_1602	HLA-DPA10201-DPB11401	HLA-DPA10202-DPB10201	HLA-DQA10102-DQB10502	HLA-DQA10104-DQB10503	0	0	6.54973e-08	0
DRB1_1454	DRB1_1602	HLA-DPA10201-DPB11401	HLA-DPA10202-DPB10202	HLA-DQA10102-DQB10502	HLA-DQA10104-DQB10502	0	0	0.000111073	0
DRB1_1454	DRB1_1602	HLA-DPA10201-DPB11401	HLA-DPA10202-DPB10202	HLA-DQA10102-DQB10502	HLA-DQA10104-DQB10503	0	0	2.11542e-05	0
DRB1_1454	DRB1_1602	HLA-DPA10201-DPB11401	HLA-DPA10202-DPB10301	HLA-DQA10102-DQB10502	HLA-DQA10104-DQB10502	0	0	2.43826e-05	0
DRB1_1454	DRB1_1602	HLA-DPA10201-DPB11401	HLA-DPA10202-DPB10301	HLA-DQA10102-DQB10502	HLA-DQA10104-DQB10503	0	0	5.29406e-07	0
DRB1_1454	DRB1_1602	HLA-DPA10201-DPB11401	HLA-DPA10202-DPB10402	HLA-DQA10102-DQB10502	HLA-DQA10104-DQB10503	0	0	2.89701e-06	0
DRB1_1454	DRB1_1602	HLA-DPA10201-DPB11401	HLA-DPA10202-DPB10501	HLA-DQA10101-DQB10502	HLA-DQA10102-DQB10502	0	0	2.89701e-06	0
DRB1_1454	DRB1_1602	HLA-DPA10201-DPB11401	HLA-DPA10202-DPB10501	HLA-DQA10102-DQB10502	HLA-DQA10104-DQB10502	0	0	0.000606352	0
DRB1_1454	DRB1_1602	HLA-DPA10201-DPB11401	HLA-DPA10202-DPB10501	HLA-DQA10102-DQB10502	HLA-DQA10104-DQB10503	0	0	4.00543e-05	0
DRB1_1454	DRB1_1602	HLA-DPA10201-DPB11401	HLA-DPA10202-DPB10501	HLA-DQA10102-DQB10502	nope	0	0	2.89701e-06	0
DRB1_1454	DRB1_1602	HLA-DPA10201-DPB11401	HLA-DPA10202-DPB11301	HLA-DQA10102-DQB10502	HLA-DQA10104-DQB10502	0	0	1.72023e-05	0
DRB1_1454	DRB1_1602	HLA-DPA10201-DPB11401	HLA-DPA10202-DPB11301	HLA-DQA10102-DQB10502	HLA-DQA10104-DQB10503	0	0	2.72333e-06	0
DRB1_1454	DRB1_1602	HLA-DPA10201-DPB11401	HLA-DPA10202-DPB11401	HLA-DQA10102-DQB10502	HLA-DQA10104-DQB10502	0	0	3.78885e-06	0
DRB1_1454	DRB1_1602	HLA-DPA10201-DPB11401	HLA-DPA10202-DPB11401	HLA-DQA10102-DQB10502	HLA-DQA10104-DQB10503	0	0	1.67423e-07	0
DRB1_1454	DRB1_1602	HLA-DPA10201-DPB11401	HLA-DPA10202-DPB116201	HLA-DQA10102-DQB10502	HLA-DQA10104-DQB10602	0	8.16142e-08	0	0
DRB1_1454	DRB1_1602	HLA-DPA10201-DPB11401	HLA-DPA10202-DPB12101	HLA-DQA10102-DQB10502	HLA-DQA10104-DQB10502	0	0	5.78737e-07	0
DRB1_1454	DRB1_1602	HLA-DPA10201-DPB11401	HLA-DPA10202-DPB12101	HLA-DQA10102-DQB10502	HLA-DQA10104-DQB10503	0	0	2.55734e-08	0
DRB1_1454	DRB1_1602	HLA-DPA10201-DPB11401	HLA-DPA10202-DPB13101	HLA-DQA10102-DQB10502	HLA-DQA10104-DQB10502	0	0	2.2467e-05	0
DRB1_1454	DRB1_1602	HLA-DPA10201-DPB11401	HLA-DPA10202-DPB13101	HLA-DQA10102-DQB10502	HLA-DQA10104-DQB10503	0	0	7.31325e-08	0
DRB1_1454	DRB1_1602	HLA-DPA10201-DPB11401	HLA-DPA10202-DPB13801	HLA-DQA10102-DQB10502	HLA-DQA10104-DQB10502	0	0	2.89701e-06	0
DRB1_1454	DRB1_1602	HLA-DPA10201-DPB11401	HLA-DPA10202-DPB154701	HLA-DQA10102-DQB10502	HLA-DQA10104-DQB10503	0	0	2.89701e-06	0
DRB1_1454	DRB1_1602	HLA-DPA10201-DPB11401	HLA-DPA10202-DPB18501	HLA-DQA10102-DQB10502	HLA-DQA10104-DQB10602	0	8.16142e-08	0	0
DRB1_1454	DRB1_1602	HLA-DPA10201-DPB11401	HLA-DPA10207-DPB10101	HLA-DQA10102-DQB10502	HLA-DQA10104-DQB10602	0	8.16142e-08	0	0
DRB1_1454	DRB1_1602	HLA-DPA10201-DPB11401	HLA-DPA10207-DPB18501	HLA-DQA10102-DQB10502	HLA-DQA10104-DQB10602	0	5.70895e-07	0	0
DRB1_1454	DRB1_1602	HLA-DPA10201-DPB11401	HLA-DPA10401-DPB10301	HLA-DQA10102-DQB10502	HLA-DQA10104-DQB10502	0	0	6.26618e-07	0
DRB1_1454	DRB1_1602	HLA-DPA10201-DPB11401	HLA-DPA10401-DPB10301	HLA-DQA10102-DQB10502	HLA-DQA10104-DQB10503	0	0	2.76892e-08	0
DRB1_1454	DRB1_1602	HLA-DPA10201-DPB11401	HLA-DPA10401-DPB11301	HLA-DQA10102-DQB10502	HLA-DQA10104-DQB10502	0	0	1.84698e-05	0
DRB1_1454	DRB1_1602	HLA-DPA10201-DPB11401	HLA-DPA10401-DPB11301	HLA-DQA10102-DQB10502	HLA-DQA10104-DQB10503	0	0	5.45136e-07	0
DRB1_1454	DRB1_1602	HLA-DPA10201-DPB11401	HLA-DPA10401-DPB11401	HLA-DQA10102-DQB10502	HLA-DQA10104-DQB10502	0	0	2.89701e-06	0
DRB1_1454	DRB1_1602	HLA-DPA10201-DPB11401	nope	HLA-DQA10102-DQB10502	HLA-DQA10104-DQB10502	0	0	1.00863e-05	0
DRB1_1454	DRB1_1602	HLA-DPA10201-DPB11401	nope	HLA-DQA10102-DQB10502	HLA-DQA10104-DQB10503	0	0	4.45695e-07	0
DRB1_1454	DRB1_1602	HLA-DPA10201-DPB116201	HLA-DPA10202-DPB10101	HLA-DQA10102-DQB10502	HLA-DQA10104-DQB10503	8.60848e-08	0	0	0
DRB1_1454	DRB1_1602	HLA-DPA10201-DPB11701	HLA-DPA10202-DPB10101	HLA-DQA10101-DQB10501	HLA-DQA10102-DQB10602	0	8.16142e-08	0	0
DRB1_1454	DRB1_1602	HLA-DPA10201-DPB11701	HLA-DPA10202-DPB10101	HLA-DQA10102-DQB10602	HLA-DQA10104-DQB10502	0	8.16142e-08	0	0
DRB1_1454	DRB1_1602	HLA-DPA10201-DPB11701	HLA-DPA10202-DPB116201	HLA-DQA10101-DQB10501	HLA-DQA10102-DQB10502	0	8.16142e-08	0	0
DRB1_1454	DRB1_1602	HLA-DPA10201-DPB11701	HLA-DPA10202-DPB116201	HLA-DQA10102-DQB10502	HLA-DQA10104-DQB10502	0	8.16142e-08	0	0
DRB1_1454	DRB1_1602	HLA-DPA10201-DPB11701	HLA-DPA10202-DPB18501	HLA-DQA10101-DQB10501	HLA-DQA10102-DQB10502	0	8.16142e-08	0	0
DRB1_1454	DRB1_1602	HLA-DPA10201-DPB11701	HLA-DPA10202-DPB18501	HLA-DQA10102-DQB10502	HLA-DQA10104-DQB10502	0	8.16142e-08	0	0
DRB1_1454	DRB1_1602	HLA-DPA10201-DPB11701	HLA-DPA10207-DPB10101	HLA-DQA10101-DQB10501	HLA-DQA10102-DQB10502	0	8.16142e-08	0	0
DRB1_1454	DRB1_1602	HLA-DPA10201-DPB11701	HLA-DPA10207-DPB10101	HLA-DQA10102-DQB10502	HLA-DQA10104-DQB10502	0	8.16142e-08	0	0
DRB1_1454	DRB1_1602	HLA-DPA10201-DPB11701	HLA-DPA10207-DPB18501	HLA-DQA10101-DQB10501	HLA-DQA10102-DQB10502	0	5.70895e-07	0	0
DRB1_1454	DRB1_1602	HLA-DPA10201-DPB11701	HLA-DPA10207-DPB18501	HLA-DQA10102-DQB10502	HLA-DQA10104-DQB10502	0	5.70895e-07	0	0
DRB1_1454	DRB1_1602	HLA-DPA10202-DPB10101	HLA-DPA10202-DPB10501	HLA-DQA10102-DQB10502	HLA-DQA10104-DQB10503	5.6816e-07	0	0	0
DRB1_1454	DRB1_1602	HLA-DPA10202-DPB10101	HLA-DPA10202-DPB10501	HLA-DQA10102-DQB10602	HLA-DQA10104-DQB10503	0	8.16142e-08	0	0
DRB1_1454	DRB1_1602	HLA-DPA10202-DPB10101	HLA-DPA10202-DPB110501	HLA-DQA10102-DQB10602	HLA-DQA10104-DQB10602	0	8.16142e-08	0	0
DRB1_1454	DRB1_1602	HLA-DPA10202-DPB10101	HLA-DPA10202-DPB116201	HLA-DQA10102-DQB10502	HLA-DQA10104-DQB10503	0	3.62012e-07	0	0
DRB1_1454	DRB1_1602	HLA-DPA10202-DPB10101	HLA-DPA10202-DPB116201	HLA-DQA10102-DQB10502	HLA-DQA10104-DQB10602	0	2.46863e-07	0	0
DRB1_1454	DRB1_1602	HLA-DPA10202-DPB10101	HLA-DPA10202-DPB18501	HLA-DQA10102-DQB10502	HLA-DQA10104-DQB10503	0	3.62012e-07	0	0
DRB1_1454	DRB1_1602	HLA-DPA10202-DPB10101	HLA-DPA10202-DPB18501	HLA-DQA10102-DQB10502	HLA-DQA10104-DQB10602	0	2.46863e-07	0	0
DRB1_1454	DRB1_1602	HLA-DPA10202-DPB10101	HLA-DPA10202-DPB18501	HLA-DQA10102-DQB10602	HLA-DQA10104-DQB10503	0	8.16142e-08	0	0
DRB1_1454	DRB1_1602	HLA-DPA10202-DPB10101	HLA-DPA10207-DPB10101	HLA-DQA10102-DQB10502	HLA-DQA10104-DQB10503	0	3.62012e-07	0	0
DRB1_1454	DRB1_1602	HLA-DPA10202-DPB10101	HLA-DPA10207-DPB10101	HLA-DQA10102-DQB10502	HLA-DQA10104-DQB10602	0	2.46863e-07	0	0
DRB1_1454	DRB1_1602	HLA-DPA10202-DPB10101	HLA-DPA10207-DPB18501	HLA-DQA10102-DQB10502	HLA-DQA10104-DQB10503	0	2.53229e-06	0	0
DRB1_1454	DRB1_1602	HLA-DPA10202-DPB10101	HLA-DPA10207-DPB18501	HLA-DQA10102-DQB10502	HLA-DQA10104-DQB10602	0	1.72682e-06	0	0
DRB1_1454	DRB1_1602	HLA-DPA10202-DPB10101	HLA-DPA10301-DPB10402	HLA-DQA10101-DQB10501	HLA-DQA10102-DQB10602	0	8.16142e-08	0	0
DRB1_1454	DRB1_1602	HLA-DPA10202-DPB10101	HLA-DPA10301-DPB10901	HLA-DQA10101-DQB10501	HLA-DQA10102-DQB10602	0	8.16142e-08	0	0
DRB1_1454	DRB1_1602	HLA-DPA10202-DPB10101	HLA-DPA10301-DPB15501	HLA-DQA10102-DQB10602	HLA-DQA10104-DQB10602	0	1.05896e-06	0	0
DRB1_1454	DRB1_1602	HLA-DPA10202-DPB10101	HLA-DPA10301-DPB15501	HLA-DQA10102-DQB10602	HLA-DQA10105-DQB10602	0	8.16142e-08	0	0
DRB1_1454	DRB1_1602	HLA-DPA10202-DPB10101	HLA-DPA10301-DPB17501	HLA-DQA10101-DQB10501	HLA-DQA10102-DQB10602	0	8.16142e-08	0	0
DRB1_1454	DRB1_1602	HLA-DPA10202-DPB10101	nope	HLA-DQA10102-DQB10602	HLA-DQA10104-DQB10503	0	3.62012e-07	0	0
DRB1_1454	DRB1_1602	HLA-DPA10202-DPB10101	nope	HLA-DQA10102-DQB10602	HLA-DQA10104-DQB10602	0	2.46863e-07	0	0
DRB1_1454	DRB1_1602	HLA-DPA10202-DPB10201	HLA-DPA10202-DPB10202	HLA-DQA10102-DQB10502	HLA-DQA10104-DQB10502	0	0	2.446e-05	0
DRB1_1454	DRB1_1602	HLA-DPA10202-DPB10201	HLA-DPA10202-DPB10202	HLA-DQA10102-DQB10502	HLA-DQA10104-DQB10503	0	0	2.88331e-06	0
DRB1_1454	DRB1_1602	HLA-DPA10202-DPB10201	HLA-DPA10202-DPB10301	HLA-DQA10102-DQB10502	HLA-DQA10104-DQB10502	0	0	6.39154e-06	0
DRB1_1454	DRB1_1602	HLA-DPA10202-DPB10201	HLA-DPA10202-DPB10402	HLA-DQA10102-DQB10502	HLA-DQA10104-DQB10503	0	0	4.25733e-07	0
DRB1_1454	DRB1_1602	HLA-DPA10202-DPB10201	HLA-DPA10202-DPB10501	HLA-DQA10101-DQB10502	HLA-DQA10102-DQB10502	0	0	4.25733e-07	0
DRB1_1454	DRB1_1602	HLA-DPA10202-DPB10201	HLA-DPA10202-DPB10501	HLA-DQA10102-DQB10502	HLA-DQA10104-DQB10502	0	0	0.000131561	0
DRB1_1454	DRB1_1602	HLA-DPA10202-DPB10201	HLA-DPA10202-DPB10501	HLA-DQA10102-DQB10502	HLA-DQA10104-DQB10503	0	0	4.71011e-06	0
DRB1_1454	DRB1_1602	HLA-DPA10202-DPB10201	HLA-DPA10202-DPB10501	HLA-DQA10102-DQB10502	nope	0	0	4.25733e-07	0
DRB1_1454	DRB1_1602	HLA-DPA10202-DPB10201	HLA-DPA10202-DPB11301	HLA-DQA10102-DQB10502	HLA-DQA10104-DQB10502	0	0	3.81676e-06	0
DRB1_1454	DRB1_1602	HLA-DPA10202-DPB10201	HLA-DPA10202-DPB11301	HLA-DQA10102-DQB10502	HLA-DQA10104-DQB10503	0	0	3.64507e-07	0
DRB1_1454	DRB1_1602	HLA-DPA10202-DPB10201	HLA-DPA10202-DPB11401	HLA-DQA10102-DQB10502	HLA-DQA10104-DQB10502	0	0	1.44493e-06	0
DRB1_1454	DRB1_1602	HLA-DPA10202-DPB10201	HLA-DPA10202-DPB12101	HLA-DQA10102-DQB10502	HLA-DQA10104-DQB10502	0	0	2.20709e-07	0
DRB1_1454	DRB1_1602	HLA-DPA10202-DPB10201	HLA-DPA10202-DPB13101	HLA-DQA10102-DQB10502	HLA-DQA10104-DQB10502	0	0	3.68961e-06	0
DRB1_1454	DRB1_1602	HLA-DPA10202-DPB10201	HLA-DPA10202-DPB13801	HLA-DQA10102-DQB10502	HLA-DQA10104-DQB10502	0	0	4.25733e-07	0
DRB1_1454	DRB1_1602	HLA-DPA10202-DPB10201	HLA-DPA10202-DPB154701	HLA-DQA10102-DQB10502	HLA-DQA10104-DQB10503	0	0	4.25733e-07	0
DRB1_1454	DRB1_1602	HLA-DPA10202-DPB10201	HLA-DPA10401-DPB10301	HLA-DQA10102-DQB10502	HLA-DQA10104-DQB10502	0	0	2.3897e-07	0
DRB1_1454	DRB1_1602	HLA-DPA10202-DPB10201	HLA-DPA10401-DPB11301	HLA-DQA10102-DQB10502	HLA-DQA10104-DQB10502	0	0	5.60606e-06	0
DRB1_1454	DRB1_1602	HLA-DPA10202-DPB10201	HLA-DPA10401-DPB11401	HLA-DQA10102-DQB10502	HLA-DQA10104-DQB10502	0	0	4.25733e-07	0
DRB1_1454	DRB1_1602	HLA-DPA10202-DPB10201	nope	HLA-DQA10102-DQB10502	HLA-DQA10104-DQB10502	0	0	5.6527e-07	0
DRB1_1454	DRB1_1602	HLA-DPA10202-DPB10202	HLA-DPA10202-DPB10301	HLA-DQA10102-DQB10502	HLA-DQA10104-DQB10502	0	0	0.000133385	0
DRB1_1454	DRB1_1602	HLA-DPA10202-DPB10202	HLA-DPA10202-DPB10301	HLA-DQA10102-DQB10502	HLA-DQA10104-DQB10503	0	0	2.33054e-05	0
DRB1_1454	DRB1_1602	HLA-DPA10202-DPB10202	HLA-DPA10202-DPB10402	HLA-DQA10102-DQB10502	HLA-DQA10104-DQB10503	0	0	9.97063e-06	0
DRB1_1454	DRB1_1602	HLA-DPA10202-DPB10202	HLA-DPA10202-DPB10501	HLA-DQA10101-DQB10502	HLA-DQA10102-DQB10502	0	0	9.97063e-06	0
DRB1_1454	DRB1_1602	HLA-DPA10202-DPB10202	HLA-DPA10202-DPB10501	HLA-DQA10102-DQB10502	HLA-DQA10104-DQB10502	0	0	0.00283467	0
DRB1_1454	DRB1_1602	HLA-DPA10202-DPB10202	HLA-DPA10202-DPB10501	HLA-DQA10102-DQB10502	HLA-DQA10104-DQB10503	0	0	0.000462617	0
DRB1_1454	DRB1_1602	HLA-DPA10202-DPB10202	HLA-DPA10202-DPB10501	HLA-DQA10102-DQB10502	nope	0	0	9.97063e-06	0
DRB1_1454	DRB1_1602	HLA-DPA10202-DPB10202	HLA-DPA10202-DPB11301	HLA-DQA10102-DQB10502	HLA-DQA10104-DQB10502	0	0	8.19059e-05	0
DRB1_1454	DRB1_1602	HLA-DPA10202-DPB10202	HLA-DPA10202-DPB11301	HLA-DQA10102-DQB10502	HLA-DQA10104-DQB10503	0	0	1.92317e-05	0
DRB1_1454	DRB1_1602	HLA-DPA10202-DPB10202	HLA-DPA10202-DPB11401	HLA-DQA10102-DQB10502	HLA-DQA10104-DQB10502	0	0	2.86839e-05	0
DRB1_1454	DRB1_1602	HLA-DPA10202-DPB10202	HLA-DPA10202-DPB11401	HLA-DQA10102-DQB10502	HLA-DQA10104-DQB10503	0	0	7.37025e-06	0
DRB1_1454	DRB1_1602	HLA-DPA10202-DPB10202	HLA-DPA10202-DPB12101	HLA-DQA10102-DQB10502	HLA-DQA10104-DQB10502	0	0	4.38139e-06	0
DRB1_1454	DRB1_1602	HLA-DPA10202-DPB10202	HLA-DPA10202-DPB12101	HLA-DQA10102-DQB10502	HLA-DQA10104-DQB10503	0	0	1.12579e-06	0
DRB1_1454	DRB1_1602	HLA-DPA10202-DPB10202	HLA-DPA10202-DPB13101	HLA-DQA10102-DQB10502	HLA-DQA10104-DQB10502	0	0	8.4158e-05	0
DRB1_1454	DRB1_1602	HLA-DPA10202-DPB10202	HLA-DPA10202-DPB13101	HLA-DQA10102-DQB10502	HLA-DQA10104-DQB10503	0	0	3.21942e-06	0
DRB1_1454	DRB1_1602	HLA-DPA10202-DPB10202	HLA-DPA10202-DPB13801	HLA-DQA10102-DQB10502	HLA-DQA10104-DQB10502	0	0	9.97063e-06	0
DRB1_1454	DRB1_1602	HLA-DPA10202-DPB10202	HLA-DPA10202-DPB154701	HLA-DQA10102-DQB10502	HLA-DQA10104-DQB10503	0	0	9.97063e-06	0
DRB1_1454	DRB1_1602	HLA-DPA10202-DPB10202	HLA-DPA10401-DPB10301	HLA-DQA10102-DQB10502	HLA-DQA10104-DQB10502	0	0	4.74388e-06	0
DRB1_1454	DRB1_1602	HLA-DPA10202-DPB10202	HLA-DPA10401-DPB10301	HLA-DQA10102-DQB10502	HLA-DQA10104-DQB10503	0	0	1.21893e-06	0
DRB1_1454	DRB1_1602	HLA-DPA10202-DPB10202	HLA-DPA10401-DPB11301	HLA-DQA10102-DQB10502	HLA-DQA10104-DQB10502	0	0	0.000114504	0
DRB1_1454	DRB1_1602	HLA-DPA10202-DPB10202	HLA-DPA10401-DPB11301	HLA-DQA10102-DQB10502	HLA-DQA10104-DQB10503	0	0	2.39979e-05	0
DRB1_1454	DRB1_1602	HLA-DPA10202-DPB10202	HLA-DPA10401-DPB11401	HLA-DQA10102-DQB10502	HLA-DQA10104-DQB10502	0	0	9.97063e-06	0
DRB1_1454	DRB1_1602	HLA-DPA10202-DPB10202	nope	HLA-DQA10102-DQB10502	HLA-DQA10104-DQB10502	0	0	0.000262805	0
DRB1_1454	DRB1_1602	HLA-DPA10202-DPB10202	nope	HLA-DQA10102-DQB10502	HLA-DQA10104-DQB10503	0	0	6.75269e-05	0
DRB1_1454	DRB1_1602	HLA-DPA10202-DPB10301	HLA-DPA10202-DPB10402	HLA-DQA10102-DQB10502	HLA-DQA10104-DQB10503	0	0	3.44114e-06	0
DRB1_1454	DRB1_1602	HLA-DPA10202-DPB10301	HLA-DPA10202-DPB10501	HLA-DQA10101-DQB10502	HLA-DQA10102-DQB10502	0	0	3.44114e-06	0
DRB1_1454	DRB1_1602	HLA-DPA10202-DPB10301	HLA-DPA10202-DPB10501	HLA-DQA10102-DQB10502	HLA-DQA10104-DQB10502	0	0	0.000727803	0
DRB1_1454	DRB1_1602	HLA-DPA10202-DPB10301	HLA-DPA10202-DPB10501	HLA-DQA10102-DQB10502	HLA-DQA10104-DQB10503	0	0	3.80712e-05	0
DRB1_1454	DRB1_1602	HLA-DPA10202-DPB10301	HLA-DPA10202-DPB10501	HLA-DQA10102-DQB10502	nope	0	0	3.44114e-06	0
DRB1_1454	DRB1_1602	HLA-DPA10202-DPB10301	HLA-DPA10202-DPB11301	HLA-DQA10102-DQB10502	HLA-DQA10104-DQB10502	0	0	2.06629e-05	0
DRB1_1454	DRB1_1602	HLA-DPA10202-DPB10301	HLA-DPA10202-DPB11301	HLA-DQA10102-DQB10502	HLA-DQA10104-DQB10503	0	0	2.94626e-06	0
DRB1_1454	DRB1_1602	HLA-DPA10202-DPB10301	HLA-DPA10202-DPB11401	HLA-DQA10102-DQB10502	HLA-DQA10104-DQB10502	0	0	4.65872e-06	0
DRB1_1454	DRB1_1602	HLA-DPA10202-DPB10301	HLA-DPA10202-DPB12101	HLA-DQA10102-DQB10502	HLA-DQA10104-DQB10502	0	0	7.11607e-07	0
DRB1_1454	DRB1_1602	HLA-DPA10202-DPB10301	HLA-DPA10202-DPB13101	HLA-DQA10102-DQB10502	HLA-DQA10104-DQB10502	0	0	2.6756e-05	0
DRB1_1454	DRB1_1602	HLA-DPA10202-DPB10301	HLA-DPA10202-DPB13801	HLA-DQA10102-DQB10502	HLA-DQA10104-DQB10502	0	0	3.44114e-06	0
DRB1_1454	DRB1_1602	HLA-DPA10202-DPB10301	HLA-DPA10202-DPB154701	HLA-DQA10102-DQB10502	HLA-DQA10104-DQB10503	0	0	3.44114e-06	0
DRB1_1454	DRB1_1602	HLA-DPA10202-DPB10301	HLA-DPA10401-DPB10301	HLA-DQA10102-DQB10502	HLA-DQA10104-DQB10502	0	0	7.70481e-07	0
DRB1_1454	DRB1_1602	HLA-DPA10202-DPB10301	HLA-DPA10401-DPB11301	HLA-DQA10102-DQB10502	HLA-DQA10104-DQB10502	0	0	2.24541e-05	0
DRB1_1454	DRB1_1602	HLA-DPA10202-DPB10301	HLA-DPA10401-DPB11401	HLA-DQA10102-DQB10502	HLA-DQA10104-DQB10502	0	0	3.44114e-06	0
DRB1_1454	DRB1_1602	HLA-DPA10202-DPB10301	nope	HLA-DQA10102-DQB10502	HLA-DQA10104-DQB10502	0	0	1.47313e-05	0
DRB1_1454	DRB1_1602	HLA-DPA10202-DPB10402	HLA-DPA10202-DPB10501	HLA-DQA10102-DQB10502	HLA-DQA10104-DQB10503	0	0	5.20195e-05	0
DRB1_1454	DRB1_1602	HLA-DPA10202-DPB10402	HLA-DPA10202-DPB11301	HLA-DQA10102-DQB10502	HLA-DQA10104-DQB10503	0	0	1.57916e-06	0
DRB1_1454	DRB1_1602	HLA-DPA10202-DPB10402	HLA-DPA10202-DPB11401	HLA-DQA10102-DQB10502	HLA-DQA10104-DQB10503	0	0	1.08825e-06	0
DRB1_1454	DRB1_1602	HLA-DPA10202-DPB10402	HLA-DPA10202-DPB12101	HLA-DQA10102-DQB10502	HLA-DQA10104-DQB10503	0	0	1.66227e-07	0
DRB1_1454	DRB1_1602	HLA-DPA10202-DPB10402	HLA-DPA10202-DPB13101	HLA-DQA10102-DQB10502	HLA-DQA10104-DQB10503	0	0	4.75362e-07	0
DRB1_1454	DRB1_1602	HLA-DPA10202-DPB10402	HLA-DPA10401-DPB10301	HLA-DQA10102-DQB10502	HLA-DQA10104-DQB10503	0	0	1.7998e-07	0
DRB1_1454	DRB1_1602	HLA-DPA10202-DPB10402	HLA-DPA10401-DPB11301	HLA-DQA10102-DQB10502	HLA-DQA10104-DQB10503	0	0	3.54339e-06	0
DRB1_1454	DRB1_1602	HLA-DPA10202-DPB10501	HLA-DPA10202-DPB11301	HLA-DQA10101-DQB10502	HLA-DQA10102-DQB10502	0	0	1.57916e-06	0
DRB1_1454	DRB1_1602	HLA-DPA10202-DPB10501	HLA-DPA10202-DPB11301	HLA-DQA10102-DQB10502	HLA-DQA10104-DQB10502	0	0	0.000441964	0
DRB1_1454	DRB1_1602	HLA-DPA10202-DPB10501	HLA-DPA10202-DPB11301	HLA-DQA10102-DQB10502	HLA-DQA10104-DQB10503	0	0	6.20095e-05	0
DRB1_1454	DRB1_1602	HLA-DPA10202-DPB10501	HLA-DPA10202-DPB11301	HLA-DQA10102-DQB10502	nope	0	0	1.57916e-06	0
DRB1_1454	DRB1_1602	HLA-DPA10202-DPB10501	HLA-DPA10202-DPB11401	HLA-DQA10101-DQB10502	HLA-DQA10102-DQB10502	0	0	1.08825e-06	0
DRB1_1454	DRB1_1602	HLA-DPA10202-DPB10501	HLA-DPA10202-DPB11401	HLA-DQA10102-DQB10502	HLA-DQA10104-DQB10502	0	0	0.00015974	0
DRB1_1454	DRB1_1602	HLA-DPA10202-DPB10501	HLA-DPA10202-DPB11401	HLA-DQA10102-DQB10502	HLA-DQA10104-DQB10503	0	0	1.20399e-05	0
DRB1_1454	DRB1_1602	HLA-DPA10202-DPB10501	HLA-DPA10202-DPB11401	HLA-DQA10102-DQB10502	nope	0	0	1.08825e-06	0
DRB1_1454	DRB1_1602	HLA-DPA10202-DPB10501	HLA-DPA10202-DPB116201	HLA-DQA10102-DQB10502	HLA-DQA10104-DQB10503	0	8.16142e-08	0	0
DRB1_1454	DRB1_1602	HLA-DPA10202-DPB10501	HLA-DPA10202-DPB12101	HLA-DQA10101-DQB10502	HLA-DQA10102-DQB10502	0	0	1.66227e-07	0
DRB1_1454	DRB1_1602	HLA-DPA10202-DPB10501	HLA-DPA10202-DPB12101	HLA-DQA10102-DQB10502	HLA-DQA10104-DQB10502	0	0	2.43998e-05	0
DRB1_1454	DRB1_1602	HLA-DPA10202-DPB10501	HLA-DPA10202-DPB12101	HLA-DQA10102-DQB10502	HLA-DQA10104-DQB10503	0	0	1.83906e-06	0
DRB1_1454	DRB1_1602	HLA-DPA10202-DPB10501	HLA-DPA10202-DPB12101	HLA-DQA10102-DQB10502	nope	0	0	1.66227e-07	0
DRB1_1454	DRB1_1602	HLA-DPA10202-DPB10501	HLA-DPA10202-DPB13101	HLA-DQA10101-DQB10502	HLA-DQA10102-DQB10502	0	0	4.75362e-07	0
DRB1_1454	DRB1_1602	HLA-DPA10202-DPB10501	HLA-DPA10202-DPB13101	HLA-DQA10102-DQB10502	HLA-DQA10104-DQB10502	0	0	0.000443482	0
DRB1_1454	DRB1_1602	HLA-DPA10202-DPB10501	HLA-DPA10202-DPB13101	HLA-DQA10102-DQB10502	HLA-DQA10104-DQB10503	0	0	5.25918e-06	0
DRB1_1454	DRB1_1602	HLA-DPA10202-DPB10501	HLA-DPA10202-DPB13101	HLA-DQA10102-DQB10502	nope	0	0	4.75362e-07	0
DRB1_1454	DRB1_1602	HLA-DPA10202-DPB10501	HLA-DPA10202-DPB13801	HLA-DQA10102-DQB10502	HLA-DQA10104-DQB10502	0	0	5.20195e-05	0
DRB1_1454	DRB1_1602	HLA-DPA10202-DPB10501	HLA-DPA10202-DPB154701	HLA-DQA10102-DQB10502	HLA-DQA10104-DQB10503	0	0	5.20195e-05	0
DRB1_1454	DRB1_1602	HLA-DPA10202-DPB10501	HLA-DPA10202-DPB18501	HLA-DQA10102-DQB10502	HLA-DQA10104-DQB10503	0	8.16142e-08	0	0
DRB1_1454	DRB1_1602	HLA-DPA10202-DPB10501	HLA-DPA10207-DPB10101	HLA-DQA10102-DQB10502	HLA-DQA10104-DQB10503	0	8.16142e-08	0	0
DRB1_1454	DRB1_1602	HLA-DPA10202-DPB10501	HLA-DPA10207-DPB18501	HLA-DQA10102-DQB10502	HLA-DQA10104-DQB10503	0	5.70895e-07	0	0
DRB1_1454	DRB1_1602	HLA-DPA10202-DPB10501	HLA-DPA10401-DPB10301	HLA-DQA10101-DQB10502	HLA-DQA10102-DQB10502	0	0	1.7998e-07	0
DRB1_1454	DRB1_1602	HLA-DPA10202-DPB10501	HLA-DPA10401-DPB10301	HLA-DQA10102-DQB10502	HLA-DQA10104-DQB10502	0	0	2.64185e-05	0
DRB1_1454	DRB1_1602	HLA-DPA10202-DPB10501	HLA-DPA10401-DPB10301	HLA-DQA10102-DQB10502	HLA-DQA10104-DQB10503	0	0	1.99121e-06	0
DRB1_1454	DRB1_1602	HLA-DPA10202-DPB10501	HLA-DPA10401-DPB10301	HLA-DQA10102-DQB10502	nope	0	0	1.7998e-07	0
DRB1_1454	DRB1_1602	HLA-DPA10202-DPB10501	HLA-DPA10401-DPB11301	HLA-DQA10101-DQB10502	HLA-DQA10102-DQB10502	0	0	3.54339e-06	0
DRB1_1454	DRB1_1602	HLA-DPA10202-DPB10501	HLA-DPA10401-DPB11301	HLA-DQA10102-DQB10502	HLA-DQA10104-DQB10502	0	0	0.000630248	0
DRB1_1454	DRB1_1602	HLA-DPA10202-DPB10501	HLA-DPA10401-DPB11301	HLA-DQA10102-DQB10502	HLA-DQA10104-DQB10503	0	0	3.92024e-05	0
DRB1_1454	DRB1_1602	HLA-DPA10202-DPB10501	HLA-DPA10401-DPB11301	HLA-DQA10102-DQB10502	nope	0	0	3.54339e-06	0
DRB1_1454	DRB1_1602	HLA-DPA10202-DPB10501	HLA-DPA10401-DPB11401	HLA-DQA10102-DQB10502	HLA-DQA10104-DQB10502	0	0	5.20195e-05	0
DRB1_1454	DRB1_1602	HLA-DPA10202-DPB10501	nope	HLA-DQA10101-DQB10502	HLA-DQA10102-DQB10502	0	0	5.20195e-05	0
DRB1_1454	DRB1_1602	HLA-DPA10202-DPB10501	nope	HLA-DQA10102-DQB10502	HLA-DQA10104-DQB10502	0	0	0.00763573	0
DRB1_1454	DRB1_1602	HLA-DPA10202-DPB10501	nope	HLA-DQA10102-DQB10502	HLA-DQA10104-DQB10503	0	0	0.00057552	0
DRB1_1454	DRB1_1602	HLA-DPA10202-DPB10501	nope	HLA-DQA10102-DQB10502	nope	0	0	5.20195e-05	0
DRB1_1454	DRB1_1602	HLA-DPA10202-DPB110501	HLA-DPA10202-DPB116201	HLA-DQA10102-DQB10502	HLA-DQA10104-DQB10602	0	8.16142e-08	0	0
DRB1_1454	DRB1_1602	HLA-DPA10202-DPB110501	HLA-DPA10202-DPB18501	HLA-DQA10102-DQB10502	HLA-DQA10104-DQB10602	0	8.16142e-08	0	0
DRB1_1454	DRB1_1602	HLA-DPA10202-DPB110501	HLA-DPA10207-DPB10101	HLA-DQA10102-DQB10502	HLA-DQA10104-DQB10602	0	8.16142e-08	0	0
DRB1_1454	DRB1_1602	HLA-DPA10202-DPB110501	HLA-DPA10207-DPB18501	HLA-DQA10102-DQB10502	HLA-DQA10104-DQB10602	0	5.70895e-07	0	0
DRB1_1454	DRB1_1602	HLA-DPA10202-DPB11301	HLA-DPA10202-DPB11401	HLA-DQA10102-DQB10502	HLA-DQA10104-DQB10502	0	0	4.39667e-06	0
DRB1_1454	DRB1_1602	HLA-DPA10202-DPB11301	HLA-DPA10202-DPB11401	HLA-DQA10102-DQB10502	HLA-DQA10104-DQB10503	0	0	9.31745e-07	0
DRB1_1454	DRB1_1602	HLA-DPA10202-DPB11301	HLA-DPA10202-DPB12101	HLA-DQA10102-DQB10502	HLA-DQA10104-DQB10502	0	0	6.71579e-07	0
DRB1_1454	DRB1_1602	HLA-DPA10202-DPB11301	HLA-DPA10202-DPB12101	HLA-DQA10102-DQB10502	HLA-DQA10104-DQB10503	0	0	1.42321e-07	0
DRB1_1454	DRB1_1602	HLA-DPA10202-DPB11301	HLA-DPA10202-DPB13101	HLA-DQA10102-DQB10502	HLA-DQA10104-DQB10502	0	0	1.32651e-05	0
DRB1_1454	DRB1_1602	HLA-DPA10202-DPB11301	HLA-DPA10202-DPB13101	HLA-DQA10102-DQB10502	HLA-DQA10104-DQB10503	0	0	4.06998e-07	0
DRB1_1454	DRB1_1602	HLA-DPA10202-DPB11301	HLA-DPA10202-DPB13801	HLA-DQA10102-DQB10502	HLA-DQA10104-DQB10502	0	0	1.57916e-06	0
DRB1_1454	DRB1_1602	HLA-DPA10202-DPB11301	HLA-DPA10202-DPB154701	HLA-DQA10102-DQB10502	HLA-DQA10104-DQB10503	0	0	1.57916e-06	0
DRB1_1454	DRB1_1602	HLA-DPA10202-DPB11301	HLA-DPA10401-DPB10301	HLA-DQA10102-DQB10502	HLA-DQA10104-DQB10502	0	0	7.27142e-07	0
DRB1_1454	DRB1_1602	HLA-DPA10202-DPB11301	HLA-DPA10401-DPB10301	HLA-DQA10102-DQB10502	HLA-DQA10104-DQB10503	0	0	1.54096e-07	0
DRB1_1454	DRB1_1602	HLA-DPA10202-DPB11301	HLA-DPA10401-DPB11301	HLA-DQA10102-DQB10502	HLA-DQA10104-DQB10502	0	0	1.76589e-05	0
DRB1_1454	DRB1_1602	HLA-DPA10202-DPB11301	HLA-DPA10401-DPB11301	HLA-DQA10102-DQB10502	HLA-DQA10104-DQB10503	0	0	3.0338e-06	0
DRB1_1454	DRB1_1602	HLA-DPA10202-DPB11301	HLA-DPA10401-DPB11401	HLA-DQA10102-DQB10502	HLA-DQA10104-DQB10502	0	0	1.57916e-06	0
DRB1_1454	DRB1_1602	HLA-DPA10202-DPB11301	nope	HLA-DQA10102-DQB10502	HLA-DQA10104-DQB10502	0	0	6.38001e-06	0
DRB1_1454	DRB1_1602	HLA-DPA10202-DPB11301	nope	HLA-DQA10102-DQB10502	HLA-DQA10104-DQB10503	0	0	1.35205e-06	0
DRB1_1454	DRB1_1602	HLA-DPA10202-DPB11401	HLA-DPA10202-DPB13101	HLA-DQA10102-DQB10502	HLA-DQA10104-DQB10502	0	0	7.81792e-06	0
DRB1_1454	DRB1_1602	HLA-DPA10202-DPB11401	HLA-DPA10202-DPB13801	HLA-DQA10102-DQB10502	HLA-DQA10104-DQB10502	0	0	1.08825e-06	0
DRB1_1454	DRB1_1602	HLA-DPA10202-DPB11401	HLA-DPA10202-DPB154701	HLA-DQA10102-DQB10502	HLA-DQA10104-DQB10503	0	0	1.08825e-06	0
DRB1_1454	DRB1_1602	HLA-DPA10202-DPB11401	HLA-DPA10401-DPB11301	HLA-DQA10102-DQB10502	HLA-DQA10104-DQB10502	0	0	2.30388e-06	0
DRB1_1454	DRB1_1602	HLA-DPA10202-DPB11401	HLA-DPA10401-DPB11401	HLA-DQA10102-DQB10502	HLA-DQA10104-DQB10502	0	0	1.08825e-06	0
DRB1_1454	DRB1_1602	HLA-DPA10202-DPB116201	HLA-DPA10202-DPB18501	HLA-DQA10102-DQB10502	HLA-DQA10104-DQB10503	0	8.16142e-08	0	0
DRB1_1454	DRB1_1602	HLA-DPA10202-DPB116201	HLA-DPA10301-DPB10402	HLA-DQA10101-DQB10501	HLA-DQA10102-DQB10502	0	8.16142e-08	0	0
DRB1_1454	DRB1_1602	HLA-DPA10202-DPB116201	HLA-DPA10301-DPB10901	HLA-DQA10101-DQB10501	HLA-DQA10102-DQB10502	0	8.16142e-08	0	0
DRB1_1454	DRB1_1602	HLA-DPA10202-DPB116201	HLA-DPA10301-DPB15501	HLA-DQA10102-DQB10502	HLA-DQA10104-DQB10602	0	1.05896e-06	0	0
DRB1_1454	DRB1_1602	HLA-DPA10202-DPB116201	HLA-DPA10301-DPB15501	HLA-DQA10102-DQB10502	HLA-DQA10105-DQB10602	0	8.16142e-08	0	0
DRB1_1454	DRB1_1602	HLA-DPA10202-DPB116201	HLA-DPA10301-DPB17501	HLA-DQA10101-DQB10501	HLA-DQA10102-DQB10502	0	8.16142e-08	0	0
DRB1_1454	DRB1_1602	HLA-DPA10202-DPB12101	HLA-DPA10202-DPB13101	HLA-DQA10102-DQB10502	HLA-DQA10104-DQB10502	0	0	1.19417e-06	0
DRB1_1454	DRB1_1602	HLA-DPA10202-DPB12101	HLA-DPA10202-DPB13801	HLA-DQA10102-DQB10502	HLA-DQA10104-DQB10502	0	0	1.66227e-07	0
DRB1_1454	DRB1_1602	HLA-DPA10202-DPB12101	HLA-DPA10202-DPB154701	HLA-DQA10102-DQB10502	HLA-DQA10104-DQB10503	0	0	1.66227e-07	0
DRB1_1454	DRB1_1602	HLA-DPA10202-DPB12101	HLA-DPA10401-DPB11301	HLA-DQA10102-DQB10502	HLA-DQA10104-DQB10502	0	0	3.51912e-07	0
DRB1_1454	DRB1_1602	HLA-DPA10202-DPB12101	HLA-DPA10401-DPB11401	HLA-DQA10102-DQB10502	HLA-DQA10104-DQB10502	0	0	1.66227e-07	0
DRB1_1454	DRB1_1602	HLA-DPA10202-DPB13101	HLA-DPA10202-DPB13801	HLA-DQA10102-DQB10502	HLA-DQA10104-DQB10502	0	0	4.75362e-07	0
DRB1_1454	DRB1_1602	HLA-DPA10202-DPB13101	HLA-DPA10202-DPB154701	HLA-DQA10102-DQB10502	HLA-DQA10104-DQB10503	0	0	4.75362e-07	0
DRB1_1454	DRB1_1602	HLA-DPA10202-DPB13101	HLA-DPA10401-DPB10301	HLA-DQA10102-DQB10502	HLA-DQA10104-DQB10502	0	0	1.29296e-06	0
DRB1_1454	DRB1_1602	HLA-DPA10202-DPB13101	HLA-DPA10401-DPB11301	HLA-DQA10102-DQB10502	HLA-DQA10104-DQB10502	0	0	2.64619e-05	0
DRB1_1454	DRB1_1602	HLA-DPA10202-DPB13101	HLA-DPA10401-DPB11401	HLA-DQA10102-DQB10502	HLA-DQA10104-DQB10502	0	0	4.75362e-07	0
DRB1_1454	DRB1_1602	HLA-DPA10202-DPB13101	nope	HLA-DQA10102-DQB10502	HLA-DQA10104-DQB10502	0	0	3.41497e-06	0
DRB1_1454	DRB1_1602	HLA-DPA10202-DPB13801	HLA-DPA10401-DPB10301	HLA-DQA10102-DQB10502	HLA-DQA10104-DQB10502	0	0	1.7998e-07	0
DRB1_1454	DRB1_1602	HLA-DPA10202-DPB13801	HLA-DPA10401-DPB11301	HLA-DQA10102-DQB10502	HLA-DQA10104-DQB10502	0	0	3.54339e-06	0
DRB1_1454	DRB1_1602	HLA-DPA10202-DPB154701	HLA-DPA10401-DPB10301	HLA-DQA10102-DQB10502	HLA-DQA10104-DQB10503	0	0	1.7998e-07	0
DRB1_1454	DRB1_1602	HLA-DPA10202-DPB154701	HLA-DPA10401-DPB11301	HLA-DQA10102-DQB10502	HLA-DQA10104-DQB10503	0	0	3.54339e-06	0
DRB1_1454	DRB1_1602	HLA-DPA10202-DPB18501	HLA-DPA10207-DPB10101	HLA-DQA10102-DQB10502	HLA-DQA10104-DQB10503	0	8.16142e-08	0	0
DRB1_1454	DRB1_1602	HLA-DPA10202-DPB18501	HLA-DPA10207-DPB18501	HLA-DQA10102-DQB10502	HLA-DQA10104-DQB10503	0	5.70895e-07	0	0
DRB1_1454	DRB1_1602	HLA-DPA10202-DPB18501	HLA-DPA10301-DPB10402	HLA-DQA10101-DQB10501	HLA-DQA10102-DQB10502	0	8.16142e-08	0	0
DRB1_1454	DRB1_1602	HLA-DPA10202-DPB18501	HLA-DPA10301-DPB10901	HLA-DQA10101-DQB10501	HLA-DQA10102-DQB10502	0	8.16142e-08	0	0
DRB1_1454	DRB1_1602	HLA-DPA10202-DPB18501	HLA-DPA10301-DPB15501	HLA-DQA10102-DQB10502	HLA-DQA10104-DQB10602	0	1.05896e-06	0	0
DRB1_1454	DRB1_1602	HLA-DPA10202-DPB18501	HLA-DPA10301-DPB15501	HLA-DQA10102-DQB10502	HLA-DQA10105-DQB10602	0	8.16142e-08	0	0
DRB1_1454	DRB1_1602	HLA-DPA10202-DPB18501	HLA-DPA10301-DPB17501	HLA-DQA10101-DQB10501	HLA-DQA10102-DQB10502	0	8.16142e-08	0	0
DRB1_1454	DRB1_1602	HLA-DPA10202-DPB18501	nope	HLA-DQA10102-DQB10502	HLA-DQA10104-DQB10503	0	8.16142e-08	0	0
DRB1_1454	DRB1_1602	HLA-DPA10207-DPB10101	HLA-DPA10301-DPB10402	HLA-DQA10101-DQB10501	HLA-DQA10102-DQB10502	0	8.16142e-08	0	0
DRB1_1454	DRB1_1602	HLA-DPA10207-DPB10101	HLA-DPA10301-DPB10901	HLA-DQA10101-DQB10501	HLA-DQA10102-DQB10502	0	8.16142e-08	0	0
DRB1_1454	DRB1_1602	HLA-DPA10207-DPB10101	HLA-DPA10301-DPB15501	HLA-DQA10102-DQB10502	HLA-DQA10104-DQB10602	0	1.05896e-06	0	0
DRB1_1454	DRB1_1602	HLA-DPA10207-DPB10101	HLA-DPA10301-DPB15501	HLA-DQA10102-DQB10502	HLA-DQA10105-DQB10602	0	8.16142e-08	0	0
DRB1_1454	DRB1_1602	HLA-DPA10207-DPB10101	HLA-DPA10301-DPB17501	HLA-DQA10101-DQB10501	HLA-DQA10102-DQB10502	0	8.16142e-08	0	0
DRB1_1454	DRB1_1602	HLA-DPA10207-DPB18501	HLA-DPA10301-DPB10402	HLA-DQA10101-DQB10501	HLA-DQA10102-DQB10502	0	5.70895e-07	0	0
DRB1_1454	DRB1_1602	HLA-DPA10207-DPB18501	HLA-DPA10301-DPB10901	HLA-DQA10101-DQB10501	HLA-DQA10102-DQB10502	0	5.70895e-07	0	0
DRB1_1454	DRB1_1602	HLA-DPA10207-DPB18501	HLA-DPA10301-DPB15501	HLA-DQA10102-DQB10502	HLA-DQA10104-DQB10602	0	7.40751e-06	0	0
DRB1_1454	DRB1_1602	HLA-DPA10207-DPB18501	HLA-DPA10301-DPB15501	HLA-DQA10102-DQB10502	HLA-DQA10105-DQB10602	0	5.70895e-07	0	0
DRB1_1454	DRB1_1602	HLA-DPA10207-DPB18501	HLA-DPA10301-DPB17501	HLA-DQA10101-DQB10501	HLA-DQA10102-DQB10502	0	5.70895e-07	0	0
DRB1_1454	DRB1_1602	HLA-DPA10401-DPB10301	HLA-DPA10401-DPB11301	HLA-DQA10102-DQB10502	HLA-DQA10104-DQB10502	0	0	3.81027e-07	0
DRB1_1454	DRB1_1602	HLA-DPA10401-DPB10301	HLA-DPA10401-DPB11401	HLA-DQA10102-DQB10502	HLA-DQA10104-DQB10502	0	0	1.7998e-07	0
DRB1_1454	DRB1_1602	HLA-DPA10401-DPB11301	HLA-DPA10401-DPB11401	HLA-DQA10102-DQB10502	HLA-DQA10104-DQB10502	0	0	3.54339e-06	0
DRB1_1454	DRB1_1602	HLA-DPA10401-DPB11301	nope	HLA-DQA10102-DQB10502	HLA-DQA10104-DQB10502	0	0	7.50155e-06	0
DRB1_1454	nope	HLA-DPA10103-DPB10402	HLA-DPA10103-DPB10501	HLA-DQA10104-DQB10502	nope	0	0	1.08825e-06	0
DRB1_1454	nope	HLA-DPA10103-DPB10402	HLA-DPA10103-DPB10601	HLA-DQA10104-DQB10503	nope	4.34313e-06	0	0	0
DRB1_1454	nope	HLA-DPA10103-DPB10402	HLA-DPA10103-DPB11301	HLA-DQA10104-DQB10502	HLA-DQA10104-DQB10503	0	0	3.74466e-07	0
DRB1_1454	nope	HLA-DPA10103-DPB10402	HLA-DPA10103-DPB11401	HLA-DQA10104-DQB10502	HLA-DQA10104-DQB10503	0	0	4.04207e-07	0
DRB1_1454	nope	HLA-DPA10103-DPB10402	HLA-DPA10103-DPB141401	HLA-DQA10104-DQB10502	HLA-DQA10104-DQB10503	0	0	4.04207e-07	0
DRB1_1454	nope	HLA-DPA10103-DPB10402	HLA-DPA10201-DPB10101	HLA-DQA10104-DQB10502	HLA-DQA10104-DQB10503	0	0	2.77132e-07	0
DRB1_1454	nope	HLA-DPA10103-DPB10402	HLA-DPA10201-DPB10101	HLA-DQA10104-DQB10503	HLA-DQA10107-DQB10503	8.6031e-07	0	0	0
DRB1_1454	nope	HLA-DPA10103-DPB10402	HLA-DPA10201-DPB10101	HLA-DQA10104-DQB10503	nope	1.82296e-06	0	0	0
DRB1_1454	nope	HLA-DPA10103-DPB10402	HLA-DPA10201-DPB10401	HLA-DQA10104-DQB10503	nope	1.72702e-06	0	0	0
DRB1_1454	nope	HLA-DPA10103-DPB10402	HLA-DPA10201-DPB10501	HLA-DQA10104-DQB10502	HLA-DQA10104-DQB10503	0	0	4.16374e-07	0
DRB1_1454	nope	HLA-DPA10103-DPB10402	HLA-DPA10201-DPB10501	HLA-DQA10104-DQB10502	nope	0	0	4.52874e-07	0
DRB1_1454	nope	HLA-DPA10103-DPB10402	HLA-DPA10201-DPB10901	HLA-DQA10104-DQB10503	nope	1.53513e-06	0	0	0
DRB1_1454	nope	HLA-DPA10103-DPB10402	HLA-DPA10201-DPB11001	HLA-DQA10104-DQB10503	nope	5.1011e-06	0	0	0
DRB1_1454	nope	HLA-DPA10103-DPB10402	HLA-DPA10201-DPB11301	HLA-DQA10104-DQB10502	HLA-DQA10104-DQB10503	0	0	2.43741e-06	0
DRB1_1454	nope	HLA-DPA10103-DPB10402	HLA-DPA10201-DPB11301	HLA-DQA10104-DQB10503	nope	6.78014e-07	0	0	0
DRB1_1454	nope	HLA-DPA10103-DPB10402	HLA-DPA10201-DPB11401	HLA-DQA10104-DQB10501	HLA-DQA10104-DQB10503	1.72382e-06	0	0	0
DRB1_1454	nope	HLA-DPA10103-DPB10402	HLA-DPA10201-DPB11401	HLA-DQA10104-DQB10502	HLA-DQA10104-DQB10503	0	0	6.21857e-08	0
DRB1_1454	nope	HLA-DPA10103-DPB10402	HLA-DPA10201-DPB11401	HLA-DQA10104-DQB10502	nope	0	0	1.40729e-06	0
DRB1_1454	nope	HLA-DPA10103-DPB10402	HLA-DPA10201-DPB116201	HLA-DQA10104-DQB10503	nope	5.11709e-07	0	0	0
DRB1_1454	nope	HLA-DPA10103-DPB10402	HLA-DPA10202-DPB10201	HLA-DQA10104-DQB10502	nope	0	0	5.36689e-07	0
DRB1_1454	nope	HLA-DPA10103-DPB10402	HLA-DPA10202-DPB10202	HLA-DQA10104-DQB10502	HLA-DQA10104-DQB10503	0	0	2.73752e-06	0
DRB1_1454	nope	HLA-DPA10103-DPB10402	HLA-DPA10202-DPB10202	HLA-DQA10104-DQB10502	nope	0	0	1.0654e-05	0
DRB1_1454	nope	HLA-DPA10103-DPB10402	HLA-DPA10202-DPB10301	HLA-DQA10104-DQB10502	nope	0	0	1.73038e-06	0
DRB1_1454	nope	HLA-DPA10103-DPB10402	HLA-DPA10202-DPB10402	HLA-DQA10104-DQB10502	HLA-DQA10104-DQB10503	0	0	4.04207e-07	0
DRB1_1454	nope	HLA-DPA10103-DPB10402	HLA-DPA10202-DPB10501	HLA-DQA10101-DQB10502	HLA-DQA10104-DQB10502	0	0	4.04207e-07	0
DRB1_1454	nope	HLA-DPA10103-DPB10402	HLA-DPA10202-DPB10501	HLA-DQA10102-DQB10502	HLA-DQA10104-DQB10502	0	0	4.04207e-07	0
DRB1_1454	nope	HLA-DPA10103-DPB10402	HLA-DPA10202-DPB10501	HLA-DQA10104-DQB10502	HLA-DQA10104-DQB10503	0	0	4.47196e-06	0
DRB1_1454	nope	HLA-DPA10103-DPB10402	HLA-DPA10202-DPB10501	HLA-DQA10104-DQB10502	nope	0	0	5.93319e-05	0
DRB1_1454	nope	HLA-DPA10103-DPB10402	HLA-DPA10202-DPB10501	HLA-DQA10104-DQB10503	nope	3.37728e-06	0	0	0
DRB1_1454	nope	HLA-DPA10103-DPB10402	HLA-DPA10202-DPB11301	HLA-DQA10104-DQB10502	HLA-DQA10104-DQB10503	0	0	3.46077e-07	0
DRB1_1454	nope	HLA-DPA10103-DPB10402	HLA-DPA10202-DPB11301	HLA-DQA10104-DQB10502	nope	0	0	1.63305e-06	0
DRB1_1454	nope	HLA-DPA10103-DPB10402	HLA-DPA10202-DPB13101	HLA-DQA10104-DQB10502	nope	0	0	2.9038e-06	0
DRB1_1454	nope	HLA-DPA10103-DPB10402	HLA-DPA10202-DPB13801	HLA-DQA10104-DQB10502	nope	0	0	4.04207e-07	0
DRB1_1454	nope	HLA-DPA10103-DPB10402	HLA-DPA10202-DPB154701	HLA-DQA10104-DQB10502	HLA-DQA10104-DQB10503	0	0	4.04207e-07	0
DRB1_1454	nope	HLA-DPA10103-DPB10402	HLA-DPA10401-DPB11301	HLA-DQA10104-DQB10502	nope	0	0	8.55729e-07	0
DRB1_1454	nope	HLA-DPA10103-DPB10402	HLA-DPA10401-DPB11401	HLA-DQA10104-DQB10502	nope	0	0	4.04207e-07	0
DRB1_1454	nope	HLA-DPA10103-DPB10402	nope	HLA-DQA10104-DQB10502	nope	0	0	4.56929e-07	0
DRB1_1454	nope	HLA-DPA10103-DPB10402	nope	HLA-DQA10104-DQB10503	nope	2.55694e-06	0	0	0
DRB1_1454	nope	HLA-DPA10103-DPB10501	HLA-DPA10103-DPB11301	HLA-DQA10104-DQB10502	HLA-DQA10104-DQB10503	0	0	4.45925e-07	0
DRB1_1454	nope	HLA-DPA10103-DPB10501	HLA-DPA10103-DPB11401	HLA-DQA10104-DQB10502	HLA-DQA10104-DQB10503	0	0	4.81341e-07	0
DRB1_1454	nope	HLA-DPA10103-DPB10501	HLA-DPA10103-DPB141401	HLA-DQA10104-DQB10502	HLA-DQA10104-DQB10503	0	0	4.81341e-07	0
DRB1_1454	nope	HLA-DPA10103-DPB10501	HLA-DPA10201-DPB10101	HLA-DQA10104-DQB10502	HLA-DQA10104-DQB10503	0	0	3.30016e-07	0
DRB1_1454	nope	HLA-DPA10103-DPB10501	HLA-DPA10201-DPB10501	HLA-DQA10104-DQB10502	HLA-DQA10104-DQB10503	0	0	4.95829e-07	0
DRB1_1454	nope	HLA-DPA10103-DPB10501	HLA-DPA10201-DPB10501	HLA-DQA10104-DQB10502	nope	0	0	5.39295e-07	0
DRB1_1454	nope	HLA-DPA10103-DPB10501	HLA-DPA10201-DPB11301	HLA-DQA10104-DQB10502	HLA-DQA10104-DQB10503	0	0	2.90253e-06	0
DRB1_1454	nope	HLA-DPA10103-DPB10501	HLA-DPA10201-DPB11401	HLA-DQA10104-DQB10502	HLA-DQA10104-DQB10503	0	0	7.40524e-08	0
DRB1_1454	nope	HLA-DPA10103-DPB10501	HLA-DPA10201-DPB11401	HLA-DQA10104-DQB10502	nope	0	0	1.67584e-06	0
DRB1_1454	nope	HLA-DPA10103-DPB10501	HLA-DPA10202-DPB10201	HLA-DQA10104-DQB10502	nope	0	0	6.39105e-07	0
DRB1_1454	nope	HLA-DPA10103-DPB10501	HLA-DPA10202-DPB10202	HLA-DQA10104-DQB10502	HLA-DQA10104-DQB10503	0	0	3.25992e-06	0
DRB1_1454	nope	HLA-DPA10103-DPB10501	HLA-DPA10202-DPB10202	HLA-DQA10104-DQB10502	nope	0	0	1.26871e-05	0
DRB1_1454	nope	HLA-DPA10103-DPB10501	HLA-DPA10202-DPB10301	HLA-DQA10104-DQB10502	nope	0	0	2.06059e-06	0
DRB1_1454	nope	HLA-DPA10103-DPB10501	HLA-DPA10202-DPB10402	HLA-DQA10104-DQB10502	HLA-DQA10104-DQB10503	0	0	4.81341e-07	0
DRB1_1454	nope	HLA-DPA10103-DPB10501	HLA-DPA10202-DPB10501	HLA-DQA10101-DQB10502	HLA-DQA10104-DQB10502	0	0	4.81341e-07	0
DRB1_1454	nope	HLA-DPA10103-DPB10501	HLA-DPA10202-DPB10501	HLA-DQA10102-DQB10502	HLA-DQA10104-DQB10502	0	0	4.81341e-07	0
DRB1_1454	nope	HLA-DPA10103-DPB10501	HLA-DPA10202-DPB10501	HLA-DQA10104-DQB10502	HLA-DQA10104-DQB10503	0	0	5.32534e-06	0
DRB1_1454	nope	HLA-DPA10103-DPB10501	HLA-DPA10202-DPB10501	HLA-DQA10104-DQB10502	nope	0	0	7.06541e-05	0
DRB1_1454	nope	HLA-DPA10103-DPB10501	HLA-DPA10202-DPB11301	HLA-DQA10104-DQB10502	HLA-DQA10104-DQB10503	0	0	4.12118e-07	0
DRB1_1454	nope	HLA-DPA10103-DPB10501	HLA-DPA10202-DPB11301	HLA-DQA10104-DQB10502	nope	0	0	1.94468e-06	0
DRB1_1454	nope	HLA-DPA10103-DPB10501	HLA-DPA10202-DPB13101	HLA-DQA10104-DQB10502	nope	0	0	3.45793e-06	0
DRB1_1454	nope	HLA-DPA10103-DPB10501	HLA-DPA10202-DPB13801	HLA-DQA10104-DQB10502	nope	0	0	4.81341e-07	0
DRB1_1454	nope	HLA-DPA10103-DPB10501	HLA-DPA10202-DPB154701	HLA-DQA10104-DQB10502	HLA-DQA10104-DQB10503	0	0	4.81341e-07	0
DRB1_1454	nope	HLA-DPA10103-DPB10501	HLA-DPA10401-DPB11301	HLA-DQA10104-DQB10502	nope	0	0	1.01903e-06	0
DRB1_1454	nope	HLA-DPA10103-DPB10501	HLA-DPA10401-DPB11401	HLA-DQA10104-DQB10502	nope	0	0	4.81341e-07	0
DRB1_1454	nope	HLA-DPA10103-DPB10501	nope	HLA-DQA10104-DQB10502	nope	0	0	6.47959e-07	0
DRB1_1454	nope	HLA-DPA10103-DPB10601	HLA-DPA10201-DPB10101	HLA-DQA10104-DQB10503	HLA-DQA10107-DQB10503	7.30645e-07	0	0	0
DRB1_1454	nope	HLA-DPA10103-DPB10601	HLA-DPA10201-DPB10101	HLA-DQA10104-DQB10503	nope	1.54821e-06	0	0	0
DRB1_1454	nope	HLA-DPA10103-DPB10601	HLA-DPA10201-DPB10401	HLA-DQA10104-DQB10503	nope	1.46672e-06	0	0	0
DRB1_1454	nope	HLA-DPA10103-DPB10601	HLA-DPA10201-DPB10901	HLA-DQA10104-DQB10503	nope	1.30375e-06	0	0	0
DRB1_1454	nope	HLA-DPA10103-DPB10601	HLA-DPA10201-DPB11001	HLA-DQA10104-DQB10503	nope	4.33226e-06	0	0	0
DRB1_1454	nope	HLA-DPA10103-DPB10601	HLA-DPA10201-DPB11301	HLA-DQA10104-DQB10503	nope	5.75824e-07	0	0	0
DRB1_1454	nope	HLA-DPA10103-DPB10601	HLA-DPA10201-DPB11401	HLA-DQA10104-DQB10501	HLA-DQA10104-DQB10503	1.46401e-06	0	0	0
DRB1_1454	nope	HLA-DPA10103-DPB10601	HLA-DPA10201-DPB116201	HLA-DQA10104-DQB10503	nope	4.34584e-07	0	0	0
DRB1_1454	nope	HLA-DPA10103-DPB10601	HLA-DPA10202-DPB10501	HLA-DQA10104-DQB10503	nope	2.86826e-06	0	0	0
DRB1_1454	nope	HLA-DPA10103-DPB10601	nope	HLA-DQA10104-DQB10503	nope	1.84427e-06	0	0	0
DRB1_1454	nope	HLA-DPA10103-DPB110501	HLA-DPA10103-DPB112401	HLA-DQA10104-DQB10503	HLA-DQA10104-DQB10602	0	6.6261e-08	0	0
DRB1_1454	nope	HLA-DPA10103-DPB110501	HLA-DPA10103-DPB12901	HLA-DQA10104-DQB10503	nope	0	6.6261e-08	0	0
DRB1_1454	nope	HLA-DPA10103-DPB110501	HLA-DPA10105-DPB10401	HLA-DQA10104-DQB10503	HLA-DQA10104-DQB10602	0	6.6261e-08	0	0
DRB1_1454	nope	HLA-DPA10103-DPB110501	HLA-DPA10201-DPB10101	HLA-DQA10104-DQB10503	nope	0	2.58484e-07	0	0
DRB1_1454	nope	HLA-DPA10103-DPB110501	HLA-DPA10201-DPB10901	HLA-DQA10104-DQB10501	HLA-DQA10104-DQB10503	0	6.6261e-08	0	0
DRB1_1454	nope	HLA-DPA10103-DPB110501	HLA-DPA10201-DPB11101	HLA-DQA10104-DQB10503	nope	0	6.6261e-08	0	0
DRB1_1454	nope	HLA-DPA10103-DPB110501	HLA-DPA10201-DPB11301	HLA-DQA10104-DQB10503	nope	0	6.6261e-08	0	0
DRB1_1454	nope	HLA-DPA10103-DPB110501	HLA-DPA10201-DPB113101	HLA-DQA10104-DQB10503	HLA-DQA10104-DQB10602	0	6.6261e-08	0	0
DRB1_1454	nope	HLA-DPA10103-DPB110501	HLA-DPA10201-DPB113101	HLA-DQA10104-DQB10503	nope	0	6.6261e-08	0	0
DRB1_1454	nope	HLA-DPA10103-DPB110501	HLA-DPA10201-DPB11401	HLA-DQA10104-DQB10503	HLA-DQA10104-DQB10602	0	6.6261e-08	0	0
DRB1_1454	nope	HLA-DPA10103-DPB110501	HLA-DPA10201-DPB11701	HLA-DQA10101-DQB10501	HLA-DQA10104-DQB10503	0	6.6261e-08	0	0
DRB1_1454	nope	HLA-DPA10103-DPB110501	HLA-DPA10201-DPB11701	HLA-DQA10104-DQB10502	HLA-DQA10104-DQB10503	0	6.6261e-08	0	0
DRB1_1454	nope	HLA-DPA10103-DPB110501	HLA-DPA10202-DPB10101	HLA-DQA10104-DQB10503	HLA-DQA10104-DQB10602	0	2.00423e-07	0	0
DRB1_1454	nope	HLA-DPA10103-DPB110501	HLA-DPA10202-DPB10101	HLA-DQA10104-DQB10503	nope	0	2.9391e-07	0	0
DRB1_1454	nope	HLA-DPA10103-DPB110501	HLA-DPA10202-DPB10501	HLA-DQA10104-DQB10503	nope	0	6.6261e-08	0	0
DRB1_1454	nope	HLA-DPA10103-DPB110501	HLA-DPA10202-DPB110501	HLA-DQA10104-DQB10503	HLA-DQA10104-DQB10602	0	6.6261e-08	0	0
DRB1_1454	nope	HLA-DPA10103-DPB110501	HLA-DPA10202-DPB18501	HLA-DQA10104-DQB10503	nope	0	6.6261e-08	0	0
DRB1_1454	nope	HLA-DPA10103-DPB110501	HLA-DPA10301-DPB10402	HLA-DQA10101-DQB10501	HLA-DQA10104-DQB10503	0	6.6261e-08	0	0
DRB1_1454	nope	HLA-DPA10103-DPB110501	HLA-DPA10301-DPB10901	HLA-DQA10101-DQB10501	HLA-DQA10104-DQB10503	0	6.6261e-08	0	0
DRB1_1454	nope	HLA-DPA10103-DPB110501	HLA-DPA10301-DPB15501	HLA-DQA10104-DQB10503	HLA-DQA10104-DQB10602	0	8.59753e-07	0	0
DRB1_1454	nope	HLA-DPA10103-DPB110501	HLA-DPA10301-DPB15501	HLA-DQA10104-DQB10503	HLA-DQA10105-DQB10602	0	6.6261e-08	0	0
DRB1_1454	nope	HLA-DPA10103-DPB110501	HLA-DPA10301-DPB17501	HLA-DQA10101-DQB10501	HLA-DQA10104-DQB10503	0	6.6261e-08	0	0
DRB1_1454	nope	HLA-DPA10103-DPB110501	nope	HLA-DQA10104-DQB10503	nope	0	2.6898e-08	0	0
DRB1_1454	nope	HLA-DPA10103-DPB112401	HLA-DPA10103-DPB12901	HLA-DQA10104-DQB10503	HLA-DQA10104-DQB10602	0	8.16142e-08	0	0
DRB1_1454	nope	HLA-DPA10103-DPB112401	HLA-DPA10105-DPB10401	HLA-DQA10104-DQB10602	nope	0	8.16142e-08	0	0
DRB1_1454	nope	HLA-DPA10103-DPB112401	HLA-DPA10201-DPB10101	HLA-DQA10104-DQB10503	HLA-DQA10104-DQB10602	0	3.18376e-07	0	0
DRB1_1454	nope	HLA-DPA10103-DPB112401	HLA-DPA10201-DPB10901	HLA-DQA10104-DQB10501	HLA-DQA10104-DQB10602	0	8.16142e-08	0	0
DRB1_1454	nope	HLA-DPA10103-DPB112401	HLA-DPA10201-DPB11101	HLA-DQA10104-DQB10503	HLA-DQA10104-DQB10602	0	8.16142e-08	0	0
DRB1_1454	nope	HLA-DPA10103-DPB112401	HLA-DPA10201-DPB11301	HLA-DQA10104-DQB10503	HLA-DQA10104-DQB10602	0	8.16142e-08	0	0
DRB1_1454	nope	HLA-DPA10103-DPB112401	HLA-DPA10201-DPB113101	HLA-DQA10104-DQB10503	HLA-DQA10104-DQB10602	0	8.16142e-08	0	0
DRB1_1454	nope	HLA-DPA10103-DPB112401	HLA-DPA10201-DPB113101	HLA-DQA10104-DQB10602	nope	0	8.16142e-08	0	0
DRB1_1454	nope	HLA-DPA10103-DPB112401	HLA-DPA10201-DPB11401	HLA-DQA10104-DQB10602	nope	0	8.16142e-08	0	0
DRB1_1454	nope	HLA-DPA10103-DPB112401	HLA-DPA10201-DPB11701	HLA-DQA10101-DQB10501	HLA-DQA10104-DQB10602	0	8.16142e-08	0	0
DRB1_1454	nope	HLA-DPA10103-DPB112401	HLA-DPA10201-DPB11701	HLA-DQA10104-DQB10502	HLA-DQA10104-DQB10602	0	8.16142e-08	0	0
DRB1_1454	nope	HLA-DPA10103-DPB112401	HLA-DPA10202-DPB10101	HLA-DQA10104-DQB10503	HLA-DQA10104-DQB10602	0	3.62012e-07	0	0
DRB1_1454	nope	HLA-DPA10103-DPB112401	HLA-DPA10202-DPB10101	HLA-DQA10104-DQB10602	nope	0	2.46863e-07	0	0
DRB1_1454	nope	HLA-DPA10103-DPB112401	HLA-DPA10202-DPB10501	HLA-DQA10104-DQB10503	HLA-DQA10104-DQB10602	0	8.16142e-08	0	0
DRB1_1454	nope	HLA-DPA10103-DPB112401	HLA-DPA10202-DPB110501	HLA-DQA10104-DQB10602	nope	0	8.16142e-08	0	0
DRB1_1454	nope	HLA-DPA10103-DPB112401	HLA-DPA10202-DPB18501	HLA-DQA10104-DQB10503	HLA-DQA10104-DQB10602	0	8.16142e-08	0	0
DRB1_1454	nope	HLA-DPA10103-DPB112401	HLA-DPA10301-DPB10402	HLA-DQA10101-DQB10501	HLA-DQA10104-DQB10602	0	8.16142e-08	0	0
DRB1_1454	nope	HLA-DPA10103-DPB112401	HLA-DPA10301-DPB10901	HLA-DQA10101-DQB10501	HLA-DQA10104-DQB10602	0	8.16142e-08	0	0
DRB1_1454	nope	HLA-DPA10103-DPB112401	HLA-DPA10301-DPB15501	HLA-DQA10104-DQB10602	HLA-DQA10105-DQB10602	0	8.16142e-08	0	0
DRB1_1454	nope	HLA-DPA10103-DPB112401	HLA-DPA10301-DPB15501	HLA-DQA10104-DQB10602	nope	0	1.05896e-06	0	0
DRB1_1454	nope	HLA-DPA10103-DPB112401	HLA-DPA10301-DPB17501	HLA-DQA10101-DQB10501	HLA-DQA10104-DQB10602	0	8.16142e-08	0	0
DRB1_1454	nope	HLA-DPA10103-DPB112401	nope	HLA-DQA10104-DQB10602	nope	0	4.08071e-08	0	0
DRB1_1454	nope	HLA-DPA10103-DPB11301	HLA-DPA10103-DPB11401	HLA-DQA10104-DQB10503	nope	0	0	1.65629e-07	0
DRB1_1454	nope	HLA-DPA10103-DPB11301	HLA-DPA10103-DPB141401	HLA-DQA10104-DQB10503	nope	0	0	1.65629e-07	0
DRB1_1454	nope	HLA-DPA10103-DPB11301	HLA-DPA10201-DPB10101	HLA-DQA10104-DQB10503	nope	0	0	1.13558e-07	0
DRB1_1454	nope	HLA-DPA10103-DPB11301	HLA-DPA10201-DPB10501	HLA-DQA10104-DQB10502	HLA-DQA10104-DQB10503	0	0	1.85571e-07	0
DRB1_1454	nope	HLA-DPA10103-DPB11301	HLA-DPA10201-DPB10501	HLA-DQA10104-DQB10503	nope	0	0	1.70615e-07	0
DRB1_1454	nope	HLA-DPA10103-DPB11301	HLA-DPA10201-DPB11301	HLA-DQA10104-DQB10503	nope	0	0	9.9876e-07	0
DRB1_1454	nope	HLA-DPA10103-DPB11301	HLA-DPA10201-DPB11401	HLA-DQA10104-DQB10502	HLA-DQA10104-DQB10503	0	0	5.76655e-07	0
DRB1_1454	nope	HLA-DPA10103-DPB11301	HLA-DPA10201-DPB11401	HLA-DQA10104-DQB10503	nope	0	0	2.54814e-08	0
DRB1_1454	nope	HLA-DPA10103-DPB11301	HLA-DPA10202-DPB10201	HLA-DQA10104-DQB10502	HLA-DQA10104-DQB10503	0	0	2.19916e-07	0
DRB1_1454	nope	HLA-DPA10103-DPB11301	HLA-DPA10202-DPB10202	HLA-DQA10104-DQB10502	HLA-DQA10104-DQB10503	0	0	4.36563e-06	0
DRB1_1454	nope	HLA-DPA10103-DPB11301	HLA-DPA10202-DPB10202	HLA-DQA10104-DQB10503	nope	0	0	1.12174e-06	0
DRB1_1454	nope	HLA-DPA10103-DPB11301	HLA-DPA10202-DPB10301	HLA-DQA10104-DQB10502	HLA-DQA10104-DQB10503	0	0	7.09048e-07	0
DRB1_1454	nope	HLA-DPA10103-DPB11301	HLA-DPA10202-DPB10402	HLA-DQA10104-DQB10503	nope	0	0	1.65629e-07	0
DRB1_1454	nope	HLA-DPA10103-DPB11301	HLA-DPA10202-DPB10501	HLA-DQA10101-DQB10502	HLA-DQA10104-DQB10503	0	0	1.65629e-07	0
DRB1_1454	nope	HLA-DPA10103-DPB11301	HLA-DPA10202-DPB10501	HLA-DQA10102-DQB10502	HLA-DQA10104-DQB10503	0	0	1.65629e-07	0
DRB1_1454	nope	HLA-DPA10103-DPB11301	HLA-DPA10202-DPB10501	HLA-DQA10104-DQB10502	HLA-DQA10104-DQB10503	0	0	2.4312e-05	0
DRB1_1454	nope	HLA-DPA10103-DPB11301	HLA-DPA10202-DPB10501	HLA-DQA10104-DQB10503	nope	0	0	1.83245e-06	0
DRB1_1454	nope	HLA-DPA10103-DPB11301	HLA-DPA10202-DPB11301	HLA-DQA10104-DQB10502	HLA-DQA10104-DQB10503	0	0	6.69164e-07	0
DRB1_1454	nope	HLA-DPA10103-DPB11301	HLA-DPA10202-DPB11301	HLA-DQA10104-DQB10503	nope	0	0	1.4181e-07	0
DRB1_1454	nope	HLA-DPA10103-DPB11301	HLA-DPA10202-DPB13101	HLA-DQA10104-DQB10502	HLA-DQA10104-DQB10503	0	0	1.18987e-06	0
DRB1_1454	nope	HLA-DPA10103-DPB11301	HLA-DPA10202-DPB13801	HLA-DQA10104-DQB10502	HLA-DQA10104-DQB10503	0	0	1.65629e-07	0
DRB1_1454	nope	HLA-DPA10103-DPB11301	HLA-DPA10202-DPB154701	HLA-DQA10104-DQB10503	nope	0	0	1.65629e-07	0
DRB1_1454	nope	HLA-DPA10103-DPB11301	HLA-DPA10401-DPB11301	HLA-DQA10104-DQB10502	HLA-DQA10104-DQB10503	0	0	3.50646e-07	0
DRB1_1454	nope	HLA-DPA10103-DPB11301	HLA-DPA10401-DPB11401	HLA-DQA10104-DQB10502	HLA-DQA10104-DQB10503	0	0	1.65629e-07	0
DRB1_1454	nope	HLA-DPA10103-DPB11301	nope	HLA-DQA10104-DQB10503	nope	0	0	7.67212e-08	0
DRB1_1454	nope	HLA-DPA10103-DPB11401	HLA-DPA10103-DPB141401	HLA-DQA10104-DQB10503	nope	0	0	1.78784e-07	0
DRB1_1454	nope	HLA-DPA10103-DPB11401	HLA-DPA10201-DPB10101	HLA-DQA10104-DQB10503	nope	0	0	1.22577e-07	0
DRB1_1454	nope	HLA-DPA10103-DPB11401	HLA-DPA10201-DPB10501	HLA-DQA10104-DQB10502	HLA-DQA10104-DQB10503	0	0	2.0031e-07	0
DRB1_1454	nope	HLA-DPA10103-DPB11401	HLA-DPA10201-DPB10501	HLA-DQA10104-DQB10503	nope	0	0	1.84165e-07	0
DRB1_1454	nope	HLA-DPA10103-DPB11401	HLA-DPA10201-DPB11301	HLA-DQA10104-DQB10503	nope	0	0	1.07808e-06	0
DRB1_1454	nope	HLA-DPA10103-DPB11401	HLA-DPA10201-DPB11401	HLA-DQA10104-DQB10502	HLA-DQA10104-DQB10503	0	0	6.22455e-07	0
DRB1_1454	nope	HLA-DPA10103-DPB11401	HLA-DPA10201-DPB11401	HLA-DQA10104-DQB10503	nope	0	0	2.75052e-08	0
DRB1_1454	nope	HLA-DPA10103-DPB11401	HLA-DPA10202-DPB10201	HLA-DQA10104-DQB10502	HLA-DQA10104-DQB10503	0	0	2.37382e-07	0
DRB1_1454	nope	HLA-DPA10103-DPB11401	HLA-DPA10202-DPB10202	HLA-DQA10104-DQB10502	HLA-DQA10104-DQB10503	0	0	4.71236e-06	0
DRB1_1454	nope	HLA-DPA10103-DPB11401	HLA-DPA10202-DPB10202	HLA-DQA10104-DQB10503	nope	0	0	1.21083e-06	0
DRB1_1454	nope	HLA-DPA10103-DPB11401	HLA-DPA10202-DPB10301	HLA-DQA10104-DQB10502	HLA-DQA10104-DQB10503	0	0	7.65362e-07	0
DRB1_1454	nope	HLA-DPA10103-DPB11401	HLA-DPA10202-DPB10402	HLA-DQA10104-DQB10503	nope	0	0	1.78784e-07	0
DRB1_1454	nope	HLA-DPA10103-DPB11401	HLA-DPA10202-DPB10501	HLA-DQA10101-DQB10502	HLA-DQA10104-DQB10503	0	0	1.78784e-07	0
DRB1_1454	nope	HLA-DPA10103-DPB11401	HLA-DPA10202-DPB10501	HLA-DQA10102-DQB10502	HLA-DQA10104-DQB10503	0	0	1.78784e-07	0
DRB1_1454	nope	HLA-DPA10103-DPB11401	HLA-DPA10202-DPB10501	HLA-DQA10104-DQB10502	HLA-DQA10104-DQB10503	0	0	2.62429e-05	0
DRB1_1454	nope	HLA-DPA10103-DPB11401	HLA-DPA10202-DPB10501	HLA-DQA10104-DQB10503	nope	0	0	1.97798e-06	0
DRB1_1454	nope	HLA-DPA10103-DPB11401	HLA-DPA10202-DPB11301	HLA-DQA10104-DQB10502	HLA-DQA10104-DQB10503	0	0	7.2231e-07	0
DRB1_1454	nope	HLA-DPA10103-DPB11401	HLA-DPA10202-DPB11301	HLA-DQA10104-DQB10503	nope	0	0	1.53072e-07	0
DRB1_1454	nope	HLA-DPA10103-DPB11401	HLA-DPA10202-DPB13101	HLA-DQA10104-DQB10502	HLA-DQA10104-DQB10503	0	0	1.28437e-06	0
DRB1_1454	nope	HLA-DPA10103-DPB11401	HLA-DPA10202-DPB13801	HLA-DQA10104-DQB10502	HLA-DQA10104-DQB10503	0	0	1.78784e-07	0
DRB1_1454	nope	HLA-DPA10103-DPB11401	HLA-DPA10202-DPB154701	HLA-DQA10104-DQB10503	nope	0	0	1.78784e-07	0
DRB1_1454	nope	HLA-DPA10103-DPB11401	HLA-DPA10401-DPB11301	HLA-DQA10104-DQB10502	HLA-DQA10104-DQB10503	0	0	3.78495e-07	0
DRB1_1454	nope	HLA-DPA10103-DPB11401	HLA-DPA10401-DPB11401	HLA-DQA10104-DQB10502	HLA-DQA10104-DQB10503	0	0	1.78784e-07	0
DRB1_1454	nope	HLA-DPA10103-DPB11401	nope	HLA-DQA10104-DQB10503	nope	0	0	8.93919e-08	0
DRB1_1454	nope	HLA-DPA10103-DPB12901	HLA-DPA10105-DPB10401	HLA-DQA10104-DQB10503	HLA-DQA10104-DQB10602	0	8.16142e-08	0	0
DRB1_1454	nope	HLA-DPA10103-DPB12901	HLA-DPA10201-DPB10101	HLA-DQA10104-DQB10503	nope	0	3.18376e-07	0	0
DRB1_1454	nope	HLA-DPA10103-DPB12901	HLA-DPA10201-DPB10901	HLA-DQA10104-DQB10501	HLA-DQA10104-DQB10503	0	8.16142e-08	0	0
DRB1_1454	nope	HLA-DPA10103-DPB12901	HLA-DPA10201-DPB11101	HLA-DQA10104-DQB10503	nope	0	8.16142e-08	0	0
DRB1_1454	nope	HLA-DPA10103-DPB12901	HLA-DPA10201-DPB11301	HLA-DQA10104-DQB10503	nope	0	8.16142e-08	0	0
DRB1_1454	nope	HLA-DPA10103-DPB12901	HLA-DPA10201-DPB113101	HLA-DQA10104-DQB10503	HLA-DQA10104-DQB10602	0	8.16142e-08	0	0
DRB1_1454	nope	HLA-DPA10103-DPB12901	HLA-DPA10201-DPB113101	HLA-DQA10104-DQB10503	nope	0	8.16142e-08	0	0
DRB1_1454	nope	HLA-DPA10103-DPB12901	HLA-DPA10201-DPB11401	HLA-DQA10104-DQB10503	HLA-DQA10104-DQB10602	0	8.16142e-08	0	0
DRB1_1454	nope	HLA-DPA10103-DPB12901	HLA-DPA10201-DPB11701	HLA-DQA10101-DQB10501	HLA-DQA10104-DQB10503	0	8.16142e-08	0	0
DRB1_1454	nope	HLA-DPA10103-DPB12901	HLA-DPA10201-DPB11701	HLA-DQA10104-DQB10502	HLA-DQA10104-DQB10503	0	8.16142e-08	0	0
DRB1_1454	nope	HLA-DPA10103-DPB12901	HLA-DPA10202-DPB10101	HLA-DQA10104-DQB10503	HLA-DQA10104-DQB10602	0	2.46863e-07	0	0
DRB1_1454	nope	HLA-DPA10103-DPB12901	HLA-DPA10202-DPB10101	HLA-DQA10104-DQB10503	nope	0	3.62012e-07	0	0
DRB1_1454	nope	HLA-DPA10103-DPB12901	HLA-DPA10202-DPB10501	HLA-DQA10104-DQB10503	nope	0	8.16142e-08	0	0
DRB1_1454	nope	HLA-DPA10103-DPB12901	HLA-DPA10202-DPB110501	HLA-DQA10104-DQB10503	HLA-DQA10104-DQB10602	0	8.16142e-08	0	0
DRB1_1454	nope	HLA-DPA10103-DPB12901	HLA-DPA10202-DPB18501	HLA-DQA10104-DQB10503	nope	0	8.16142e-08	0	0
DRB1_1454	nope	HLA-DPA10103-DPB12901	HLA-DPA10301-DPB10402	HLA-DQA10101-DQB10501	HLA-DQA10104-DQB10503	0	8.16142e-08	0	0
DRB1_1454	nope	HLA-DPA10103-DPB12901	HLA-DPA10301-DPB10901	HLA-DQA10101-DQB10501	HLA-DQA10104-DQB10503	0	8.16142e-08	0	0
DRB1_1454	nope	HLA-DPA10103-DPB12901	HLA-DPA10301-DPB15501	HLA-DQA10104-DQB10503	HLA-DQA10104-DQB10602	0	1.05896e-06	0	0
DRB1_1454	nope	HLA-DPA10103-DPB12901	HLA-DPA10301-DPB15501	HLA-DQA10104-DQB10503	HLA-DQA10105-DQB10602	0	8.16142e-08	0	0
DRB1_1454	nope	HLA-DPA10103-DPB12901	HLA-DPA10301-DPB17501	HLA-DQA10101-DQB10501	HLA-DQA10104-DQB10503	0	8.16142e-08	0	0
DRB1_1454	nope	HLA-DPA10103-DPB12901	nope	HLA-DQA10104-DQB10503	nope	0	4.08071e-08	0	0
DRB1_1454	nope	HLA-DPA10103-DPB141401	HLA-DPA10201-DPB10101	HLA-DQA10104-DQB10503	nope	0	0	1.22577e-07	0
DRB1_1454	nope	HLA-DPA10103-DPB141401	HLA-DPA10201-DPB10501	HLA-DQA10104-DQB10502	HLA-DQA10104-DQB10503	0	0	2.0031e-07	0
DRB1_1454	nope	HLA-DPA10103-DPB141401	HLA-DPA10201-DPB10501	HLA-DQA10104-DQB10503	nope	0	0	1.84165e-07	0
DRB1_1454	nope	HLA-DPA10103-DPB141401	HLA-DPA10201-DPB11301	HLA-DQA10104-DQB10503	nope	0	0	1.07808e-06	0
DRB1_1454	nope	HLA-DPA10103-DPB141401	HLA-DPA10201-DPB11401	HLA-DQA10104-DQB10502	HLA-DQA10104-DQB10503	0	0	6.22455e-07	0
DRB1_1454	nope	HLA-DPA10103-DPB141401	HLA-DPA10201-DPB11401	HLA-DQA10104-DQB10503	nope	0	0	2.75052e-08	0
DRB1_1454	nope	HLA-DPA10103-DPB141401	HLA-DPA10202-DPB10201	HLA-DQA10104-DQB10502	HLA-DQA10104-DQB10503	0	0	2.37382e-07	0
DRB1_1454	nope	HLA-DPA10103-DPB141401	HLA-DPA10202-DPB10202	HLA-DQA10104-DQB10502	HLA-DQA10104-DQB10503	0	0	4.71236e-06	0
DRB1_1454	nope	HLA-DPA10103-DPB141401	HLA-DPA10202-DPB10202	HLA-DQA10104-DQB10503	nope	0	0	1.21083e-06	0
DRB1_1454	nope	HLA-DPA10103-DPB141401	HLA-DPA10202-DPB10301	HLA-DQA10104-DQB10502	HLA-DQA10104-DQB10503	0	0	7.65362e-07	0
DRB1_1454	nope	HLA-DPA10103-DPB141401	HLA-DPA10202-DPB10402	HLA-DQA10104-DQB10503	nope	0	0	1.78784e-07	0
DRB1_1454	nope	HLA-DPA10103-DPB141401	HLA-DPA10202-DPB10501	HLA-DQA10101-DQB10502	HLA-DQA10104-DQB10503	0	0	1.78784e-07	0
DRB1_1454	nope	HLA-DPA10103-DPB141401	HLA-DPA10202-DPB10501	HLA-DQA10102-DQB10502	HLA-DQA10104-DQB10503	0	0	1.78784e-07	0
DRB1_1454	nope	HLA-DPA10103-DPB141401	HLA-DPA10202-DPB10501	HLA-DQA10104-DQB10502	HLA-DQA10104-DQB10503	0	0	2.62429e-05	0
DRB1_1454	nope	HLA-DPA10103-DPB141401	HLA-DPA10202-DPB10501	HLA-DQA10104-DQB10503	nope	0	0	1.97798e-06	0
DRB1_1454	nope	HLA-DPA10103-DPB141401	HLA-DPA10202-DPB11301	HLA-DQA10104-DQB10502	HLA-DQA10104-DQB10503	0	0	7.2231e-07	0
DRB1_1454	nope	HLA-DPA10103-DPB141401	HLA-DPA10202-DPB11301	HLA-DQA10104-DQB10503	nope	0	0	1.53072e-07	0
DRB1_1454	nope	HLA-DPA10103-DPB141401	HLA-DPA10202-DPB13101	HLA-DQA10104-DQB10502	HLA-DQA10104-DQB10503	0	0	1.28437e-06	0
DRB1_1454	nope	HLA-DPA10103-DPB141401	HLA-DPA10202-DPB13801	HLA-DQA10104-DQB10502	HLA-DQA10104-DQB10503	0	0	1.78784e-07	0
DRB1_1454	nope	HLA-DPA10103-DPB141401	HLA-DPA10202-DPB154701	HLA-DQA10104-DQB10503	nope	0	0	1.78784e-07	0
DRB1_1454	nope	HLA-DPA10103-DPB141401	HLA-DPA10401-DPB11301	HLA-DQA10104-DQB10502	HLA-DQA10104-DQB10503	0	0	3.78495e-07	0
DRB1_1454	nope	HLA-DPA10103-DPB141401	HLA-DPA10401-DPB11401	HLA-DQA10104-DQB10502	HLA-DQA10104-DQB10503	0	0	1.78784e-07	0
DRB1_1454	nope	HLA-DPA10103-DPB141401	nope	HLA-DQA10104-DQB10503	nope	0	0	8.93919e-08	0
DRB1_1454	nope	HLA-DPA10105-DPB10401	HLA-DPA10201-DPB10101	HLA-DQA10104-DQB10503	HLA-DQA10104-DQB10602	0	3.18376e-07	0	0
DRB1_1454	nope	HLA-DPA10105-DPB10401	HLA-DPA10201-DPB10901	HLA-DQA10104-DQB10501	HLA-DQA10104-DQB10602	0	8.16142e-08	0	0
DRB1_1454	nope	HLA-DPA10105-DPB10401	HLA-DPA10201-DPB11101	HLA-DQA10104-DQB10503	HLA-DQA10104-DQB10602	0	8.16142e-08	0	0
DRB1_1454	nope	HLA-DPA10105-DPB10401	HLA-DPA10201-DPB11301	HLA-DQA10104-DQB10503	HLA-DQA10104-DQB10602	0	8.16142e-08	0	0
DRB1_1454	nope	HLA-DPA10105-DPB10401	HLA-DPA10201-DPB113101	HLA-DQA10104-DQB10503	HLA-DQA10104-DQB10602	0	8.16142e-08	0	0
DRB1_1454	nope	HLA-DPA10105-DPB10401	HLA-DPA10201-DPB113101	HLA-DQA10104-DQB10602	nope	0	8.16142e-08	0	0
DRB1_1454	nope	HLA-DPA10105-DPB10401	HLA-DPA10201-DPB11401	HLA-DQA10104-DQB10602	nope	0	8.16142e-08	0	0
DRB1_1454	nope	HLA-DPA10105-DPB10401	HLA-DPA10201-DPB11701	HLA-DQA10101-DQB10501	HLA-DQA10104-DQB10602	0	8.16142e-08	0	0
DRB1_1454	nope	HLA-DPA10105-DPB10401	HLA-DPA10201-DPB11701	HLA-DQA10104-DQB10502	HLA-DQA10104-DQB10602	0	8.16142e-08	0	0
DRB1_1454	nope	HLA-DPA10105-DPB10401	HLA-DPA10202-DPB10101	HLA-DQA10104-DQB10503	HLA-DQA10104-DQB10602	0	3.62012e-07	0	0
DRB1_1454	nope	HLA-DPA10105-DPB10401	HLA-DPA10202-DPB10101	HLA-DQA10104-DQB10602	nope	0	2.46863e-07	0	0
DRB1_1454	nope	HLA-DPA10105-DPB10401	HLA-DPA10202-DPB10501	HLA-DQA10104-DQB10503	HLA-DQA10104-DQB10602	0	8.16142e-08	0	0
DRB1_1454	nope	HLA-DPA10105-DPB10401	HLA-DPA10202-DPB110501	HLA-DQA10104-DQB10602	nope	0	8.16142e-08	0	0
DRB1_1454	nope	HLA-DPA10105-DPB10401	HLA-DPA10202-DPB18501	HLA-DQA10104-DQB10503	HLA-DQA10104-DQB10602	0	8.16142e-08	0	0
DRB1_1454	nope	HLA-DPA10105-DPB10401	HLA-DPA10301-DPB10402	HLA-DQA10101-DQB10501	HLA-DQA10104-DQB10602	0	8.16142e-08	0	0
DRB1_1454	nope	HLA-DPA10105-DPB10401	HLA-DPA10301-DPB10901	HLA-DQA10101-DQB10501	HLA-DQA10104-DQB10602	0	8.16142e-08	0	0
DRB1_1454	nope	HLA-DPA10105-DPB10401	HLA-DPA10301-DPB15501	HLA-DQA10104-DQB10602	HLA-DQA10105-DQB10602	0	8.16142e-08	0	0
DRB1_1454	nope	HLA-DPA10105-DPB10401	HLA-DPA10301-DPB15501	HLA-DQA10104-DQB10602	nope	0	1.05896e-06	0	0
DRB1_1454	nope	HLA-DPA10105-DPB10401	HLA-DPA10301-DPB17501	HLA-DQA10101-DQB10501	HLA-DQA10104-DQB10602	0	8.16142e-08	0	0
DRB1_1454	nope	HLA-DPA10105-DPB10401	nope	HLA-DQA10104-DQB10602	nope	0	4.08071e-08	0	0
DRB1_1454	nope	HLA-DPA10201-DPB10101	HLA-DPA10201-DPB10401	HLA-DQA10104-DQB10503	HLA-DQA10107-DQB10503	2.90536e-07	0	0	0
DRB1_1454	nope	HLA-DPA10201-DPB10101	HLA-DPA10201-DPB10401	HLA-DQA10104-DQB10503	nope	6.15634e-07	0	0	0
DRB1_1454	nope	HLA-DPA10201-DPB10101	HLA-DPA10201-DPB10501	HLA-DQA10104-DQB10502	HLA-DQA10104-DQB10503	0	0	1.37336e-07	0
DRB1_1454	nope	HLA-DPA10201-DPB10101	HLA-DPA10201-DPB10501	HLA-DQA10104-DQB10503	nope	0	0	1.26267e-07	0
DRB1_1454	nope	HLA-DPA10201-DPB10101	HLA-DPA10201-DPB10901	HLA-DQA10104-DQB10501	HLA-DQA10104-DQB10503	0	3.18376e-07	0	0
DRB1_1454	nope	HLA-DPA10201-DPB10101	HLA-DPA10201-DPB10901	HLA-DQA10104-DQB10503	HLA-DQA10107-DQB10503	2.58254e-07	0	0	0
DRB1_1454	nope	HLA-DPA10201-DPB10101	HLA-DPA10201-DPB10901	HLA-DQA10104-DQB10503	nope	5.47231e-07	0	0	0
DRB1_1454	nope	HLA-DPA10201-DPB10101	HLA-DPA10201-DPB11001	HLA-DQA10104-DQB10503	HLA-DQA10107-DQB10503	8.58158e-07	0	0	0
DRB1_1454	nope	HLA-DPA10201-DPB10101	HLA-DPA10201-DPB11001	HLA-DQA10104-DQB10503	nope	1.8184e-06	0	0	0
DRB1_1454	nope	HLA-DPA10201-DPB10101	HLA-DPA10201-DPB11101	HLA-DQA10104-DQB10503	nope	0	3.18376e-07	0	0
DRB1_1454	nope	HLA-DPA10201-DPB10101	HLA-DPA10201-DPB11301	HLA-DQA10104-DQB10503	HLA-DQA10107-DQB10503	1.14062e-07	0	0	0
DRB1_1454	nope	HLA-DPA10201-DPB10101	HLA-DPA10201-DPB11301	HLA-DQA10104-DQB10503	nope	2.41694e-07	3.18376e-07	7.39155e-07	0
DRB1_1454	nope	HLA-DPA10201-DPB10101	HLA-DPA10201-DPB113101	HLA-DQA10104-DQB10503	HLA-DQA10104-DQB10602	0	3.18376e-07	0	0
DRB1_1454	nope	HLA-DPA10201-DPB10101	HLA-DPA10201-DPB113101	HLA-DQA10104-DQB10503	nope	0	3.18376e-07	0	0
DRB1_1454	nope	HLA-DPA10201-DPB10101	HLA-DPA10201-DPB11401	HLA-DQA10104-DQB10501	HLA-DQA10104-DQB10503	6.14494e-07	0	0	0
DRB1_1454	nope	HLA-DPA10201-DPB10101	HLA-DPA10201-DPB11401	HLA-DQA10104-DQB10501	HLA-DQA10107-DQB10503	2.89998e-07	0	0	0
DRB1_1454	nope	HLA-DPA10201-DPB10101	HLA-DPA10201-DPB11401	HLA-DQA10104-DQB10502	HLA-DQA10104-DQB10503	0	0	4.26766e-07	0
DRB1_1454	nope	HLA-DPA10201-DPB10101	HLA-DPA10201-DPB11401	HLA-DQA10104-DQB10503	HLA-DQA10104-DQB10602	0	3.18376e-07	0	0
DRB1_1454	nope	HLA-DPA10201-DPB10101	HLA-DPA10201-DPB11401	HLA-DQA10104-DQB10503	nope	0	0	1.88581e-08	0
DRB1_1454	nope	HLA-DPA10201-DPB10101	HLA-DPA10201-DPB116201	HLA-DQA10104-DQB10503	HLA-DQA10107-DQB10503	8.60848e-08	0	0	0
DRB1_1454	nope	HLA-DPA10201-DPB10101	HLA-DPA10201-DPB116201	HLA-DQA10104-DQB10503	nope	1.8241e-07	0	0	0
DRB1_1454	nope	HLA-DPA10201-DPB10101	HLA-DPA10201-DPB11701	HLA-DQA10101-DQB10501	HLA-DQA10104-DQB10503	0	3.18376e-07	0	0
DRB1_1454	nope	HLA-DPA10201-DPB10101	HLA-DPA10201-DPB11701	HLA-DQA10104-DQB10502	HLA-DQA10104-DQB10503	0	3.18376e-07	0	0
DRB1_1454	nope	HLA-DPA10201-DPB10101	HLA-DPA10202-DPB10101	HLA-DQA10104-DQB10503	HLA-DQA10104-DQB10602	0	9.63009e-07	0	0
DRB1_1454	nope	HLA-DPA10201-DPB10101	HLA-DPA10202-DPB10101	HLA-DQA10104-DQB10503	nope	0	1.4122e-06	0	0
DRB1_1454	nope	HLA-DPA10201-DPB10101	HLA-DPA10202-DPB10201	HLA-DQA10104-DQB10502	HLA-DQA10104-DQB10503	0	0	1.62753e-07	0
DRB1_1454	nope	HLA-DPA10201-DPB10101	HLA-DPA10202-DPB10202	HLA-DQA10104-DQB10502	HLA-DQA10104-DQB10503	0	0	3.23088e-06	0
DRB1_1454	nope	HLA-DPA10201-DPB10101	HLA-DPA10202-DPB10202	HLA-DQA10104-DQB10503	nope	0	0	8.30165e-07	0
DRB1_1454	nope	HLA-DPA10201-DPB10101	HLA-DPA10202-DPB10301	HLA-DQA10104-DQB10502	HLA-DQA10104-DQB10503	0	0	5.24746e-07	0
DRB1_1454	nope	HLA-DPA10201-DPB10101	HLA-DPA10202-DPB10402	HLA-DQA10104-DQB10503	nope	0	0	1.22577e-07	0
DRB1_1454	nope	HLA-DPA10201-DPB10101	HLA-DPA10202-DPB10501	HLA-DQA10101-DQB10502	HLA-DQA10104-DQB10503	0	0	1.22577e-07	0
DRB1_1454	nope	HLA-DPA10201-DPB10101	HLA-DPA10202-DPB10501	HLA-DQA10102-DQB10502	HLA-DQA10104-DQB10503	0	0	1.22577e-07	0
DRB1_1454	nope	HLA-DPA10201-DPB10101	HLA-DPA10202-DPB10501	HLA-DQA10104-DQB10502	HLA-DQA10104-DQB10503	0	0	1.79927e-05	0
DRB1_1454	nope	HLA-DPA10201-DPB10101	HLA-DPA10202-DPB10501	HLA-DQA10104-DQB10503	HLA-DQA10107-DQB10503	5.6816e-07	0	0	0
DRB1_1454	nope	HLA-DPA10201-DPB10101	HLA-DPA10202-DPB10501	HLA-DQA10104-DQB10503	nope	1.20391e-06	3.18376e-07	1.35614e-06	0
DRB1_1454	nope	HLA-DPA10201-DPB10101	HLA-DPA10202-DPB110501	HLA-DQA10104-DQB10503	HLA-DQA10104-DQB10602	0	3.18376e-07	0	0
DRB1_1454	nope	HLA-DPA10201-DPB10101	HLA-DPA10202-DPB11301	HLA-DQA10104-DQB10502	HLA-DQA10104-DQB10503	0	0	4.95229e-07	0
DRB1_1454	nope	HLA-DPA10201-DPB10101	HLA-DPA10202-DPB11301	HLA-DQA10104-DQB10503	nope	0	0	1.04949e-07	0
DRB1_1454	nope	HLA-DPA10201-DPB10101	HLA-DPA10202-DPB13101	HLA-DQA10104-DQB10502	HLA-DQA10104-DQB10503	0	0	8.8059e-07	0
DRB1_1454	nope	HLA-DPA10201-DPB10101	HLA-DPA10202-DPB13801	HLA-DQA10104-DQB10502	HLA-DQA10104-DQB10503	0	0	1.22577e-07	0
DRB1_1454	nope	HLA-DPA10201-DPB10101	HLA-DPA10202-DPB154701	HLA-DQA10104-DQB10503	nope	0	0	1.22577e-07	0
DRB1_1454	nope	HLA-DPA10201-DPB10101	HLA-DPA10202-DPB18501	HLA-DQA10104-DQB10503	nope	0	3.18376e-07	0	0
DRB1_1454	nope	HLA-DPA10201-DPB10101	HLA-DPA10301-DPB10402	HLA-DQA10101-DQB10501	HLA-DQA10104-DQB10503	0	3.18376e-07	0	0
DRB1_1454	nope	HLA-DPA10201-DPB10101	HLA-DPA10301-DPB10901	HLA-DQA10101-DQB10501	HLA-DQA10104-DQB10503	0	3.18376e-07	0	0
DRB1_1454	nope	HLA-DPA10201-DPB10101	HLA-DPA10301-DPB15501	HLA-DQA10104-DQB10503	HLA-DQA10104-DQB10602	0	4.13101e-06	0	0
DRB1_1454	nope	HLA-DPA10201-DPB10101	HLA-DPA10301-DPB15501	HLA-DQA10104-DQB10503	HLA-DQA10105-DQB10602	0	3.18376e-07	0	0
DRB1_1454	nope	HLA-DPA10201-DPB10101	HLA-DPA10301-DPB17501	HLA-DQA10101-DQB10501	HLA-DQA10104-DQB10503	0	3.18376e-07	0	0
DRB1_1454	nope	HLA-DPA10201-DPB10101	HLA-DPA10401-DPB11301	HLA-DQA10104-DQB10502	HLA-DQA10104-DQB10503	0	0	2.59504e-07	0
DRB1_1454	nope	HLA-DPA10201-DPB10101	HLA-DPA10401-DPB11401	HLA-DQA10104-DQB10502	HLA-DQA10104-DQB10503	0	0	1.22577e-07	0
DRB1_1454	nope	HLA-DPA10201-DPB10101	nope	HLA-DQA10104-DQB10503	HLA-DQA10107-DQB10503	3.06677e-07	0	0	0
DRB1_1454	nope	HLA-DPA10201-DPB10101	nope	HLA-DQA10104-DQB10503	nope	3.24918e-07	6.20991e-07	4.20207e-08	0
DRB1_1454	nope	HLA-DPA10201-DPB10101	nope	HLA-DQA10107-DQB10503	nope	7.23651e-08	0	0	0
DRB1_1454	nope	HLA-DPA10201-DPB10401	HLA-DPA10201-DPB10901	HLA-DQA10104-DQB10503	nope	5.18429e-07	0	0	0
DRB1_1454	nope	HLA-DPA10201-DPB10401	HLA-DPA10201-DPB11001	HLA-DQA10104-DQB10503	nope	1.7227e-06	0	0	0
DRB1_1454	nope	HLA-DPA10201-DPB10401	HLA-DPA10201-DPB11301	HLA-DQA10104-DQB10503	nope	2.28973e-07	0	0	0
DRB1_1454	nope	HLA-DPA10201-DPB10401	HLA-DPA10201-DPB11401	HLA-DQA10104-DQB10501	HLA-DQA10104-DQB10503	5.82153e-07	0	0	0
DRB1_1454	nope	HLA-DPA10201-DPB10401	HLA-DPA10201-DPB116201	HLA-DQA10104-DQB10503	nope	1.7281e-07	0	0	0
DRB1_1454	nope	HLA-DPA10201-DPB10401	HLA-DPA10202-DPB10501	HLA-DQA10104-DQB10503	nope	1.14054e-06	0	0	0
DRB1_1454	nope	HLA-DPA10201-DPB10401	nope	HLA-DQA10104-DQB10503	nope	2.91616e-07	0	0	0
DRB1_1454	nope	HLA-DPA10201-DPB10501	HLA-DPA10201-DPB11301	HLA-DQA10104-DQB10502	HLA-DQA10104-DQB10503	0	0	1.20789e-06	0
DRB1_1454	nope	HLA-DPA10201-DPB10501	HLA-DPA10201-DPB11301	HLA-DQA10104-DQB10503	nope	0	0	1.11053e-06	0
DRB1_1454	nope	HLA-DPA10201-DPB10501	HLA-DPA10201-DPB11401	HLA-DQA10104-DQB10502	HLA-DQA10104-DQB10503	0	0	6.72007e-07	0
DRB1_1454	nope	HLA-DPA10201-DPB10501	HLA-DPA10201-DPB11401	HLA-DQA10104-DQB10502	nope	0	0	6.97399e-07	0
DRB1_1454	nope	HLA-DPA10201-DPB10501	HLA-DPA10201-DPB11401	HLA-DQA10104-DQB10503	nope	0	0	2.83331e-08	0
DRB1_1454	nope	HLA-DPA10201-DPB10501	HLA-DPA10202-DPB10201	HLA-DQA10104-DQB10502	HLA-DQA10104-DQB10503	0	0	2.44527e-07	0
DRB1_1454	nope	HLA-DPA10201-DPB10501	HLA-DPA10202-DPB10201	HLA-DQA10104-DQB10502	nope	0	0	2.65963e-07	0
DRB1_1454	nope	HLA-DPA10201-DPB10501	HLA-DPA10202-DPB10202	HLA-DQA10104-DQB10502	HLA-DQA10104-DQB10503	0	0	6.21081e-06	0
DRB1_1454	nope	HLA-DPA10201-DPB10501	HLA-DPA10202-DPB10202	HLA-DQA10104-DQB10502	nope	0	0	5.27973e-06	0
DRB1_1454	nope	HLA-DPA10201-DPB10501	HLA-DPA10202-DPB10202	HLA-DQA10104-DQB10503	nope	0	0	1.24727e-06	0
DRB1_1454	nope	HLA-DPA10201-DPB10501	HLA-DPA10202-DPB10301	HLA-DQA10104-DQB10502	HLA-DQA10104-DQB10503	0	0	7.884e-07	0
DRB1_1454	nope	HLA-DPA10201-DPB10501	HLA-DPA10202-DPB10301	HLA-DQA10104-DQB10502	nope	0	0	8.57513e-07	0
DRB1_1454	nope	HLA-DPA10201-DPB10501	HLA-DPA10202-DPB10402	HLA-DQA10104-DQB10502	HLA-DQA10104-DQB10503	0	0	2.0031e-07	0
DRB1_1454	nope	HLA-DPA10201-DPB10501	HLA-DPA10202-DPB10402	HLA-DQA10104-DQB10503	nope	0	0	1.84165e-07	0
DRB1_1454	nope	HLA-DPA10201-DPB10501	HLA-DPA10202-DPB10501	HLA-DQA10101-DQB10502	HLA-DQA10104-DQB10502	0	0	2.0031e-07	0
DRB1_1454	nope	HLA-DPA10201-DPB10501	HLA-DPA10202-DPB10501	HLA-DQA10101-DQB10502	HLA-DQA10104-DQB10503	0	0	1.84165e-07	0
DRB1_1454	nope	HLA-DPA10201-DPB10501	HLA-DPA10202-DPB10501	HLA-DQA10102-DQB10502	HLA-DQA10104-DQB10502	0	0	2.0031e-07	0
DRB1_1454	nope	HLA-DPA10201-DPB10501	HLA-DPA10202-DPB10501	HLA-DQA10102-DQB10502	HLA-DQA10104-DQB10503	0	0	1.84165e-07	0
DRB1_1454	nope	HLA-DPA10201-DPB10501	HLA-DPA10202-DPB10501	HLA-DQA10104-DQB10502	HLA-DQA10104-DQB10503	0	0	2.9249e-05	0
DRB1_1454	nope	HLA-DPA10201-DPB10501	HLA-DPA10202-DPB10501	HLA-DQA10104-DQB10502	nope	0	0	2.94026e-05	0
DRB1_1454	nope	HLA-DPA10201-DPB10501	HLA-DPA10202-DPB10501	HLA-DQA10104-DQB10503	nope	0	0	2.03752e-06	0
DRB1_1454	nope	HLA-DPA10201-DPB10501	HLA-DPA10202-DPB11301	HLA-DQA10104-DQB10502	HLA-DQA10104-DQB10503	0	0	9.15555e-07	0
DRB1_1454	nope	HLA-DPA10201-DPB10501	HLA-DPA10202-DPB11301	HLA-DQA10104-DQB10502	nope	0	0	8.09277e-07	0
DRB1_1454	nope	HLA-DPA10201-DPB10501	HLA-DPA10202-DPB11301	HLA-DQA10104-DQB10503	nope	0	0	1.5768e-07	0
DRB1_1454	nope	HLA-DPA10201-DPB10501	HLA-DPA10202-DPB13101	HLA-DQA10104-DQB10502	HLA-DQA10104-DQB10503	0	0	1.32303e-06	0
DRB1_1454	nope	HLA-DPA10201-DPB10501	HLA-DPA10202-DPB13101	HLA-DQA10104-DQB10502	nope	0	0	1.43901e-06	0
DRB1_1454	nope	HLA-DPA10201-DPB10501	HLA-DPA10202-DPB13801	HLA-DQA10104-DQB10502	HLA-DQA10104-DQB10503	0	0	1.84165e-07	0
DRB1_1454	nope	HLA-DPA10201-DPB10501	HLA-DPA10202-DPB13801	HLA-DQA10104-DQB10502	nope	0	0	2.0031e-07	0
DRB1_1454	nope	HLA-DPA10201-DPB10501	HLA-DPA10202-DPB154701	HLA-DQA10104-DQB10502	HLA-DQA10104-DQB10503	0	0	2.0031e-07	0
DRB1_1454	nope	HLA-DPA10201-DPB10501	HLA-DPA10202-DPB154701	HLA-DQA10104-DQB10503	nope	0	0	1.84165e-07	0
DRB1_1454	nope	HLA-DPA10201-DPB10501	HLA-DPA10401-DPB11301	HLA-DQA10104-DQB10502	HLA-DQA10104-DQB10503	0	0	3.89888e-07	0
DRB1_1454	nope	HLA-DPA10201-DPB10501	HLA-DPA10401-DPB11301	HLA-DQA10104-DQB10502	nope	0	0	4.24067e-07	0
DRB1_1454	nope	HLA-DPA10201-DPB10501	HLA-DPA10401-DPB11401	HLA-DQA10104-DQB10502	HLA-DQA10104-DQB10503	0	0	1.84165e-07	0
DRB1_1454	nope	HLA-DPA10201-DPB10501	HLA-DPA10401-DPB11401	HLA-DQA10104-DQB10502	nope	0	0	2.0031e-07	0
DRB1_1454	nope	HLA-DPA10201-DPB10501	nope	HLA-DQA10104-DQB10502	HLA-DQA10104-DQB10503	0	0	2.06339e-07	0
DRB1_1454	nope	HLA-DPA10201-DPB10501	nope	HLA-DQA10104-DQB10502	nope	0	0	1.12214e-07	0
DRB1_1454	nope	HLA-DPA10201-DPB10501	nope	HLA-DQA10104-DQB10503	nope	0	0	9.48543e-08	0
DRB1_1454	nope	HLA-DPA10201-DPB10901	HLA-DPA10201-DPB11001	HLA-DQA10104-DQB10503	nope	1.53129e-06	0	0	0
DRB1_1454	nope	HLA-DPA10201-DPB10901	HLA-DPA10201-DPB11101	HLA-DQA10104-DQB10501	HLA-DQA10104-DQB10503	0	8.16142e-08	0	0
DRB1_1454	nope	HLA-DPA10201-DPB10901	HLA-DPA10201-DPB11301	HLA-DQA10104-DQB10501	HLA-DQA10104-DQB10503	0	8.16142e-08	0	0
DRB1_1454	nope	HLA-DPA10201-DPB10901	HLA-DPA10201-DPB11301	HLA-DQA10104-DQB10503	nope	2.03531e-07	0	0	0
DRB1_1454	nope	HLA-DPA10201-DPB10901	HLA-DPA10201-DPB113101	HLA-DQA10104-DQB10501	HLA-DQA10104-DQB10503	0	8.16142e-08	0	0
DRB1_1454	nope	HLA-DPA10201-DPB10901	HLA-DPA10201-DPB113101	HLA-DQA10104-DQB10501	HLA-DQA10104-DQB10602	0	8.16142e-08	0	0
DRB1_1454	nope	HLA-DPA10201-DPB10901	HLA-DPA10201-DPB11401	HLA-DQA10104-DQB10501	HLA-DQA10104-DQB10503	5.17469e-07	0	0	0
DRB1_1454	nope	HLA-DPA10201-DPB10901	HLA-DPA10201-DPB11401	HLA-DQA10104-DQB10501	HLA-DQA10104-DQB10602	0	8.16142e-08	0	0
DRB1_1454	nope	HLA-DPA10201-DPB10901	HLA-DPA10201-DPB116201	HLA-DQA10104-DQB10503	nope	1.53609e-07	0	0	0
DRB1_1454	nope	HLA-DPA10201-DPB10901	HLA-DPA10201-DPB11701	HLA-DQA10101-DQB10501	HLA-DQA10104-DQB10501	0	8.16142e-08	0	0
DRB1_1454	nope	HLA-DPA10201-DPB10901	HLA-DPA10201-DPB11701	HLA-DQA10104-DQB10501	HLA-DQA10104-DQB10502	0	8.16142e-08	0	0
DRB1_1454	nope	HLA-DPA10201-DPB10901	HLA-DPA10202-DPB10101	HLA-DQA10104-DQB10501	HLA-DQA10104-DQB10503	0	3.62012e-07	0	0
DRB1_1454	nope	HLA-DPA10201-DPB10901	HLA-DPA10202-DPB10101	HLA-DQA10104-DQB10501	HLA-DQA10104-DQB10602	0	2.46863e-07	0	0
DRB1_1454	nope	HLA-DPA10201-DPB10901	HLA-DPA10202-DPB10501	HLA-DQA10104-DQB10501	HLA-DQA10104-DQB10503	0	8.16142e-08	0	0
DRB1_1454	nope	HLA-DPA10201-DPB10901	HLA-DPA10202-DPB10501	HLA-DQA10104-DQB10503	nope	1.01382e-06	0	0	0
DRB1_1454	nope	HLA-DPA10201-DPB10901	HLA-DPA10202-DPB110501	HLA-DQA10104-DQB10501	HLA-DQA10104-DQB10602	0	8.16142e-08	0	0
DRB1_1454	nope	HLA-DPA10201-DPB10901	HLA-DPA10202-DPB18501	HLA-DQA10104-DQB10501	HLA-DQA10104-DQB10503	0	8.16142e-08	0	0
DRB1_1454	nope	HLA-DPA10201-DPB10901	HLA-DPA10301-DPB10402	HLA-DQA10101-DQB10501	HLA-DQA10104-DQB10501	0	8.16142e-08	0	0
DRB1_1454	nope	HLA-DPA10201-DPB10901	HLA-DPA10301-DPB10901	HLA-DQA10101-DQB10501	HLA-DQA10104-DQB10501	0	8.16142e-08	0	0
DRB1_1454	nope	HLA-DPA10201-DPB10901	HLA-DPA10301-DPB15501	HLA-DQA10104-DQB10501	HLA-DQA10104-DQB10602	0	1.05896e-06	0	0
DRB1_1454	nope	HLA-DPA10201-DPB10901	HLA-DPA10301-DPB15501	HLA-DQA10104-DQB10501	HLA-DQA10105-DQB10602	0	8.16142e-08	0	0
DRB1_1454	nope	HLA-DPA10201-DPB10901	HLA-DPA10301-DPB17501	HLA-DQA10101-DQB10501	HLA-DQA10104-DQB10501	0	8.16142e-08	0	0
DRB1_1454	nope	HLA-DPA10201-DPB10901	nope	HLA-DQA10104-DQB10501	nope	0	4.08071e-08	0	0
DRB1_1454	nope	HLA-DPA10201-DPB10901	nope	HLA-DQA10104-DQB10503	nope	2.30413e-07	0	0	0
DRB1_1454	nope	HLA-DPA10201-DPB11001	HLA-DPA10201-DPB11301	HLA-DQA10104-DQB10503	nope	6.76318e-07	0	0	0
DRB1_1454	nope	HLA-DPA10201-DPB11001	HLA-DPA10201-DPB11401	HLA-DQA10104-DQB10501	HLA-DQA10104-DQB10503	1.71951e-06	0	0	0
DRB1_1454	nope	HLA-DPA10201-DPB11001	HLA-DPA10201-DPB116201	HLA-DQA10104-DQB10503	nope	5.10429e-07	0	0	0
DRB1_1454	nope	HLA-DPA10201-DPB11001	HLA-DPA10202-DPB10501	HLA-DQA10104-DQB10503	nope	3.36883e-06	0	0	0
DRB1_1454	nope	HLA-DPA10201-DPB11001	nope	HLA-DQA10104-DQB10503	nope	2.54417e-06	0	0	0
DRB1_1454	nope	HLA-DPA10201-DPB11101	HLA-DPA10201-DPB11301	HLA-DQA10104-DQB10503	nope	0	8.16142e-08	0	0
DRB1_1454	nope	HLA-DPA10201-DPB11101	HLA-DPA10201-DPB113101	HLA-DQA10104-DQB10503	HLA-DQA10104-DQB10602	0	8.16142e-08	0	0
DRB1_1454	nope	HLA-DPA10201-DPB11101	HLA-DPA10201-DPB113101	HLA-DQA10104-DQB10503	nope	0	8.16142e-08	0	0
DRB1_1454	nope	HLA-DPA10201-DPB11101	HLA-DPA10201-DPB11401	HLA-DQA10104-DQB10503	HLA-DQA10104-DQB10602	0	8.16142e-08	0	0
DRB1_1454	nope	HLA-DPA10201-DPB11101	HLA-DPA10201-DPB11701	HLA-DQA10101-DQB10501	HLA-DQA10104-DQB10503	0	8.16142e-08	0	0
DRB1_1454	nope	HLA-DPA10201-DPB11101	HLA-DPA10201-DPB11701	HLA-DQA10104-DQB10502	HLA-DQA10104-DQB10503	0	8.16142e-08	0	0
DRB1_1454	nope	HLA-DPA10201-DPB11101	HLA-DPA10202-DPB10101	HLA-DQA10104-DQB10503	HLA-DQA10104-DQB10602	0	2.46863e-07	0	0
DRB1_1454	nope	HLA-DPA10201-DPB11101	HLA-DPA10202-DPB10101	HLA-DQA10104-DQB10503	nope	0	3.62012e-07	0	0
DRB1_1454	nope	HLA-DPA10201-DPB11101	HLA-DPA10202-DPB10501	HLA-DQA10104-DQB10503	nope	0	8.16142e-08	0	0
DRB1_1454	nope	HLA-DPA10201-DPB11101	HLA-DPA10202-DPB110501	HLA-DQA10104-DQB10503	HLA-DQA10104-DQB10602	0	8.16142e-08	0	0
DRB1_1454	nope	HLA-DPA10201-DPB11101	HLA-DPA10202-DPB18501	HLA-DQA10104-DQB10503	nope	0	8.16142e-08	0	0
DRB1_1454	nope	HLA-DPA10201-DPB11101	HLA-DPA10301-DPB10402	HLA-DQA10101-DQB10501	HLA-DQA10104-DQB10503	0	8.16142e-08	0	0
DRB1_1454	nope	HLA-DPA10201-DPB11101	HLA-DPA10301-DPB10901	HLA-DQA10101-DQB10501	HLA-DQA10104-DQB10503	0	8.16142e-08	0	0
DRB1_1454	nope	HLA-DPA10201-DPB11101	HLA-DPA10301-DPB15501	HLA-DQA10104-DQB10503	HLA-DQA10104-DQB10602	0	1.05896e-06	0	0
DRB1_1454	nope	HLA-DPA10201-DPB11101	HLA-DPA10301-DPB15501	HLA-DQA10104-DQB10503	HLA-DQA10105-DQB10602	0	8.16142e-08	0	0
DRB1_1454	nope	HLA-DPA10201-DPB11101	HLA-DPA10301-DPB17501	HLA-DQA10101-DQB10501	HLA-DQA10104-DQB10503	0	8.16142e-08	0	0
DRB1_1454	nope	HLA-DPA10201-DPB11101	nope	HLA-DQA10104-DQB10503	nope	0	4.08071e-08	0	0
DRB1_1454	nope	HLA-DPA10201-DPB11301	HLA-DPA10201-DPB113101	HLA-DQA10104-DQB10503	HLA-DQA10104-DQB10602	0	8.16142e-08	0	0
DRB1_1454	nope	HLA-DPA10201-DPB11301	HLA-DPA10201-DPB113101	HLA-DQA10104-DQB10503	nope	0	8.16142e-08	0	0
DRB1_1454	nope	HLA-DPA10201-DPB11301	HLA-DPA10201-DPB11401	HLA-DQA10104-DQB10501	HLA-DQA10104-DQB10503	2.28549e-07	0	0	0
DRB1_1454	nope	HLA-DPA10201-DPB11301	HLA-DPA10201-DPB11401	HLA-DQA10104-DQB10502	HLA-DQA10104-DQB10503	0	0	3.75346e-06	0
DRB1_1454	nope	HLA-DPA10201-DPB11301	HLA-DPA10201-DPB11401	HLA-DQA10104-DQB10503	HLA-DQA10104-DQB10602	0	8.16142e-08	0	0
DRB1_1454	nope	HLA-DPA10201-DPB11301	HLA-DPA10201-DPB11401	HLA-DQA10104-DQB10503	nope	0	0	1.65859e-07	0
DRB1_1454	nope	HLA-DPA10201-DPB11301	HLA-DPA10201-DPB116201	HLA-DQA10104-DQB10503	nope	6.78438e-08	0	0	0
DRB1_1454	nope	HLA-DPA10201-DPB11301	HLA-DPA10201-DPB11701	HLA-DQA10101-DQB10501	HLA-DQA10104-DQB10503	0	8.16142e-08	0	0
DRB1_1454	nope	HLA-DPA10201-DPB11301	HLA-DPA10201-DPB11701	HLA-DQA10104-DQB10502	HLA-DQA10104-DQB10503	0	8.16142e-08	0	0
DRB1_1454	nope	HLA-DPA10201-DPB11301	HLA-DPA10202-DPB10101	HLA-DQA10104-DQB10503	HLA-DQA10104-DQB10602	0	2.46863e-07	0	0
DRB1_1454	nope	HLA-DPA10201-DPB11301	HLA-DPA10202-DPB10101	HLA-DQA10104-DQB10503	nope	0	3.62012e-07	0	0
DRB1_1454	nope	HLA-DPA10201-DPB11301	HLA-DPA10202-DPB10201	HLA-DQA10104-DQB10502	HLA-DQA10104-DQB10503	0	0	1.43144e-06	0
DRB1_1454	nope	HLA-DPA10201-DPB11301	HLA-DPA10202-DPB10202	HLA-DQA10104-DQB10502	HLA-DQA10104-DQB10503	0	0	2.8416e-05	0
DRB1_1454	nope	HLA-DPA10201-DPB11301	HLA-DPA10202-DPB10202	HLA-DQA10104-DQB10503	nope	0	0	7.30141e-06	0
DRB1_1454	nope	HLA-DPA10201-DPB11301	HLA-DPA10202-DPB10301	HLA-DQA10104-DQB10502	HLA-DQA10104-DQB10503	0	0	4.61521e-06	0
DRB1_1454	nope	HLA-DPA10201-DPB11301	HLA-DPA10202-DPB10402	HLA-DQA10104-DQB10503	nope	0	0	1.07808e-06	0
DRB1_1454	nope	HLA-DPA10201-DPB11301	HLA-DPA10202-DPB10501	HLA-DQA10101-DQB10502	HLA-DQA10104-DQB10503	0	0	1.07808e-06	0
DRB1_1454	nope	HLA-DPA10201-DPB11301	HLA-DPA10202-DPB10501	HLA-DQA10102-DQB10502	HLA-DQA10104-DQB10503	0	0	1.07808e-06	0
DRB1_1454	nope	HLA-DPA10201-DPB11301	HLA-DPA10202-DPB10501	HLA-DQA10104-DQB10502	HLA-DQA10104-DQB10503	0	0	0.000158248	0
DRB1_1454	nope	HLA-DPA10201-DPB11301	HLA-DPA10202-DPB10501	HLA-DQA10104-DQB10503	nope	4.47769e-07	8.16142e-08	1.19274e-05	0
DRB1_1454	nope	HLA-DPA10201-DPB11301	HLA-DPA10202-DPB110501	HLA-DQA10104-DQB10503	HLA-DQA10104-DQB10602	0	8.16142e-08	0	0
DRB1_1454	nope	HLA-DPA10201-DPB11301	HLA-DPA10202-DPB11301	HLA-DQA10104-DQB10502	HLA-DQA10104-DQB10503	0	0	4.3556e-06	0
DRB1_1454	nope	HLA-DPA10201-DPB11301	HLA-DPA10202-DPB11301	HLA-DQA10104-DQB10503	nope	0	0	9.23042e-07	0
DRB1_1454	nope	HLA-DPA10201-DPB11301	HLA-DPA10202-DPB13101	HLA-DQA10104-DQB10502	HLA-DQA10104-DQB10503	0	0	7.7449e-06	0
DRB1_1454	nope	HLA-DPA10201-DPB11301	HLA-DPA10202-DPB13801	HLA-DQA10104-DQB10502	HLA-DQA10104-DQB10503	0	0	1.07808e-06	0
DRB1_1454	nope	HLA-DPA10201-DPB11301	HLA-DPA10202-DPB154701	HLA-DQA10104-DQB10503	nope	0	0	1.07808e-06	0
DRB1_1454	nope	HLA-DPA10201-DPB11301	HLA-DPA10202-DPB18501	HLA-DQA10104-DQB10503	nope	0	8.16142e-08	0	0
DRB1_1454	nope	HLA-DPA10201-DPB11301	HLA-DPA10301-DPB10402	HLA-DQA10101-DQB10501	HLA-DQA10104-DQB10503	0	8.16142e-08	0	0
DRB1_1454	nope	HLA-DPA10201-DPB11301	HLA-DPA10301-DPB10901	HLA-DQA10101-DQB10501	HLA-DQA10104-DQB10503	0	8.16142e-08	0	0
DRB1_1454	nope	HLA-DPA10201-DPB11301	HLA-DPA10301-DPB15501	HLA-DQA10104-DQB10503	HLA-DQA10104-DQB10602	0	1.05896e-06	0	0
DRB1_1454	nope	HLA-DPA10201-DPB11301	HLA-DPA10301-DPB15501	HLA-DQA10104-DQB10503	HLA-DQA10105-DQB10602	0	8.16142e-08	0	0
DRB1_1454	nope	HLA-DPA10201-DPB11301	HLA-DPA10301-DPB17501	HLA-DQA10101-DQB10501	HLA-DQA10104-DQB10503	0	8.16142e-08	0	0
DRB1_1454	nope	HLA-DPA10201-DPB11301	HLA-DPA10401-DPB11301	HLA-DQA10104-DQB10502	HLA-DQA10104-DQB10503	0	0	2.28237e-06	0
DRB1_1454	nope	HLA-DPA10201-DPB11301	HLA-DPA10401-DPB11401	HLA-DQA10104-DQB10502	HLA-DQA10104-DQB10503	0	0	1.07808e-06	0
DRB1_1454	nope	HLA-DPA10201-DPB11301	nope	HLA-DQA10104-DQB10503	nope	4.49465e-08	4.08071e-08	3.25048e-06	0
DRB1_1454	nope	HLA-DPA10201-DPB113101	HLA-DPA10201-DPB11401	HLA-DQA10104-DQB10503	HLA-DQA10104-DQB10602	0	8.16142e-08	0	0
DRB1_1454	nope	HLA-DPA10201-DPB113101	HLA-DPA10201-DPB11401	HLA-DQA10104-DQB10602	nope	0	8.16142e-08	0	0
DRB1_1454	nope	HLA-DPA10201-DPB113101	HLA-DPA10201-DPB11701	HLA-DQA10101-DQB10501	HLA-DQA10104-DQB10503	0	8.16142e-08	0	0
DRB1_1454	nope	HLA-DPA10201-DPB113101	HLA-DPA10201-DPB11701	HLA-DQA10101-DQB10501	HLA-DQA10104-DQB10602	0	8.16142e-08	0	0
DRB1_1454	nope	HLA-DPA10201-DPB113101	HLA-DPA10201-DPB11701	HLA-DQA10104-DQB10502	HLA-DQA10104-DQB10503	0	8.16142e-08	0	0
DRB1_1454	nope	HLA-DPA10201-DPB113101	HLA-DPA10201-DPB11701	HLA-DQA10104-DQB10502	HLA-DQA10104-DQB10602	0	8.16142e-08	0	0
DRB1_1454	nope	HLA-DPA10201-DPB113101	HLA-DPA10202-DPB10101	HLA-DQA10104-DQB10503	HLA-DQA10104-DQB10602	0	6.08874e-07	0	0
DRB1_1454	nope	HLA-DPA10201-DPB113101	HLA-DPA10202-DPB10101	HLA-DQA10104-DQB10503	nope	0	3.62012e-07	0	0
DRB1_1454	nope	HLA-DPA10201-DPB113101	HLA-DPA10202-DPB10101	HLA-DQA10104-DQB10602	nope	0	2.46863e-07	0	0
DRB1_1454	nope	HLA-DPA10201-DPB113101	HLA-DPA10202-DPB10501	HLA-DQA10104-DQB10503	HLA-DQA10104-DQB10602	0	8.16142e-08	0	0
DRB1_1454	nope	HLA-DPA10201-DPB113101	HLA-DPA10202-DPB10501	HLA-DQA10104-DQB10503	nope	0	8.16142e-08	0	0
DRB1_1454	nope	HLA-DPA10201-DPB113101	HLA-DPA10202-DPB110501	HLA-DQA10104-DQB10503	HLA-DQA10104-DQB10602	0	8.16142e-08	0	0
DRB1_1454	nope	HLA-DPA10201-DPB113101	HLA-DPA10202-DPB110501	HLA-DQA10104-DQB10602	nope	0	8.16142e-08	0	0
DRB1_1454	nope	HLA-DPA10201-DPB113101	HLA-DPA10202-DPB18501	HLA-DQA10104-DQB10503	HLA-DQA10104-DQB10602	0	8.16142e-08	0	0
DRB1_1454	nope	HLA-DPA10201-DPB113101	HLA-DPA10202-DPB18501	HLA-DQA10104-DQB10503	nope	0	8.16142e-08	0	0
DRB1_1454	nope	HLA-DPA10201-DPB113101	HLA-DPA10301-DPB10402	HLA-DQA10101-DQB10501	HLA-DQA10104-DQB10503	0	8.16142e-08	0	0
DRB1_1454	nope	HLA-DPA10201-DPB113101	HLA-DPA10301-DPB10402	HLA-DQA10101-DQB10501	HLA-DQA10104-DQB10602	0	8.16142e-08	0	0
DRB1_1454	nope	HLA-DPA10201-DPB113101	HLA-DPA10301-DPB10901	HLA-DQA10101-DQB10501	HLA-DQA10104-DQB10503	0	8.16142e-08	0	0
DRB1_1454	nope	HLA-DPA10201-DPB113101	HLA-DPA10301-DPB10901	HLA-DQA10101-DQB10501	HLA-DQA10104-DQB10602	0	8.16142e-08	0	0
DRB1_1454	nope	HLA-DPA10201-DPB113101	HLA-DPA10301-DPB15501	HLA-DQA10104-DQB10503	HLA-DQA10104-DQB10602	0	1.05896e-06	0	0
DRB1_1454	nope	HLA-DPA10201-DPB113101	HLA-DPA10301-DPB15501	HLA-DQA10104-DQB10503	HLA-DQA10105-DQB10602	0	8.16142e-08	0	0
DRB1_1454	nope	HLA-DPA10201-DPB113101	HLA-DPA10301-DPB15501	HLA-DQA10104-DQB10602	HLA-DQA10105-DQB10602	0	8.16142e-08	0	0
DRB1_1454	nope	HLA-DPA10201-DPB113101	HLA-DPA10301-DPB15501	HLA-DQA10104-DQB10602	nope	0	1.05896e-06	0	0
DRB1_1454	nope	HLA-DPA10201-DPB113101	HLA-DPA10301-DPB17501	HLA-DQA10101-DQB10501	HLA-DQA10104-DQB10503	0	8.16142e-08	0	0
DRB1_1454	nope	HLA-DPA10201-DPB113101	HLA-DPA10301-DPB17501	HLA-DQA10101-DQB10501	HLA-DQA10104-DQB10602	0	8.16142e-08	0	0
DRB1_1454	nope	HLA-DPA10201-DPB113101	nope	HLA-DQA10104-DQB10503	HLA-DQA10104-DQB10602	0	8.16142e-08	0	0
DRB1_1454	nope	HLA-DPA10201-DPB113101	nope	HLA-DQA10104-DQB10503	nope	0	4.08071e-08	0	0
DRB1_1454	nope	HLA-DPA10201-DPB113101	nope	HLA-DQA10104-DQB10602	nope	0	4.08071e-08	0	0
DRB1_1454	nope	HLA-DPA10201-DPB11401	HLA-DPA10201-DPB116201	HLA-DQA10104-DQB10501	HLA-DQA10104-DQB10503	1.7249e-07	0	0	0
DRB1_1454	nope	HLA-DPA10201-DPB11401	HLA-DPA10201-DPB11701	HLA-DQA10101-DQB10501	HLA-DQA10104-DQB10602	0	8.16142e-08	0	0
DRB1_1454	nope	HLA-DPA10201-DPB11401	HLA-DPA10201-DPB11701	HLA-DQA10104-DQB10502	HLA-DQA10104-DQB10602	0	8.16142e-08	0	0
DRB1_1454	nope	HLA-DPA10201-DPB11401	HLA-DPA10202-DPB10101	HLA-DQA10104-DQB10503	HLA-DQA10104-DQB10602	0	3.62012e-07	0	0
DRB1_1454	nope	HLA-DPA10201-DPB11401	HLA-DPA10202-DPB10101	HLA-DQA10104-DQB10602	nope	0	2.46863e-07	0	0
DRB1_1454	nope	HLA-DPA10201-DPB11401	HLA-DPA10202-DPB10201	HLA-DQA10104-DQB10502	HLA-DQA10104-DQB10503	0	0	3.65203e-08	0
DRB1_1454	nope	HLA-DPA10201-DPB11401	HLA-DPA10202-DPB10201	HLA-DQA10104-DQB10502	nope	0	0	8.2647e-07	0
DRB1_1454	nope	HLA-DPA10201-DPB11401	HLA-DPA10202-DPB10202	HLA-DQA10104-DQB10502	HLA-DQA10104-DQB10503	0	0	4.9406e-06	0
DRB1_1454	nope	HLA-DPA10201-DPB11401	HLA-DPA10202-DPB10202	HLA-DQA10104-DQB10502	nope	0	0	1.64066e-05	0
DRB1_1454	nope	HLA-DPA10201-DPB11401	HLA-DPA10202-DPB10202	HLA-DQA10104-DQB10503	nope	0	0	1.86281e-07	0
DRB1_1454	nope	HLA-DPA10201-DPB11401	HLA-DPA10202-DPB10301	HLA-DQA10104-DQB10502	HLA-DQA10104-DQB10503	0	0	1.17748e-07	0
DRB1_1454	nope	HLA-DPA10201-DPB11401	HLA-DPA10202-DPB10301	HLA-DQA10104-DQB10502	nope	0	0	2.66469e-06	0
DRB1_1454	nope	HLA-DPA10201-DPB11401	HLA-DPA10202-DPB10402	HLA-DQA10104-DQB10502	HLA-DQA10104-DQB10503	0	0	6.22455e-07	0
DRB1_1454	nope	HLA-DPA10201-DPB11401	HLA-DPA10202-DPB10402	HLA-DQA10104-DQB10503	nope	0	0	2.75052e-08	0
DRB1_1454	nope	HLA-DPA10201-DPB11401	HLA-DPA10202-DPB10501	HLA-DQA10101-DQB10502	HLA-DQA10104-DQB10502	0	0	6.22455e-07	0
DRB1_1454	nope	HLA-DPA10201-DPB11401	HLA-DPA10202-DPB10501	HLA-DQA10101-DQB10502	HLA-DQA10104-DQB10503	0	0	2.75052e-08	0
DRB1_1454	nope	HLA-DPA10201-DPB11401	HLA-DPA10202-DPB10501	HLA-DQA10102-DQB10502	HLA-DQA10104-DQB10502	0	0	6.22455e-07	0
DRB1_1454	nope	HLA-DPA10201-DPB11401	HLA-DPA10202-DPB10501	HLA-DQA10102-DQB10502	HLA-DQA10104-DQB10503	0	0	2.75052e-08	0
DRB1_1454	nope	HLA-DPA10201-DPB11401	HLA-DPA10202-DPB10501	HLA-DQA10104-DQB10501	HLA-DQA10104-DQB10503	1.13843e-06	0	0	0
DRB1_1454	nope	HLA-DPA10201-DPB11401	HLA-DPA10202-DPB10501	HLA-DQA10104-DQB10502	HLA-DQA10104-DQB10503	0	0	1.09239e-05	0
DRB1_1454	nope	HLA-DPA10201-DPB11401	HLA-DPA10202-DPB10501	HLA-DQA10104-DQB10502	nope	0	0	9.13676e-05	0
DRB1_1454	nope	HLA-DPA10201-DPB11401	HLA-DPA10202-DPB10501	HLA-DQA10104-DQB10503	HLA-DQA10104-DQB10602	0	8.16142e-08	0	0
DRB1_1454	nope	HLA-DPA10201-DPB11401	HLA-DPA10202-DPB10501	HLA-DQA10104-DQB10503	nope	0	0	3.04305e-07	0
DRB1_1454	nope	HLA-DPA10201-DPB11401	HLA-DPA10202-DPB110501	HLA-DQA10104-DQB10602	nope	0	8.16142e-08	0	0
DRB1_1454	nope	HLA-DPA10201-DPB11401	HLA-DPA10202-DPB11301	HLA-DQA10104-DQB10502	HLA-DQA10104-DQB10503	0	0	6.44062e-07	0
DRB1_1454	nope	HLA-DPA10201-DPB11401	HLA-DPA10202-DPB11301	HLA-DQA10104-DQB10502	nope	0	0	2.5148e-06	0
DRB1_1454	nope	HLA-DPA10201-DPB11401	HLA-DPA10202-DPB11301	HLA-DQA10104-DQB10503	nope	0	0	2.35496e-08	0
DRB1_1454	nope	HLA-DPA10201-DPB11401	HLA-DPA10202-DPB13101	HLA-DQA10104-DQB10502	HLA-DQA10104-DQB10503	0	0	1.97596e-07	0
DRB1_1454	nope	HLA-DPA10201-DPB11401	HLA-DPA10202-DPB13101	HLA-DQA10104-DQB10502	nope	0	0	4.47168e-06	0
DRB1_1454	nope	HLA-DPA10201-DPB11401	HLA-DPA10202-DPB13801	HLA-DQA10104-DQB10502	HLA-DQA10104-DQB10503	0	0	2.75052e-08	0
DRB1_1454	nope	HLA-DPA10201-DPB11401	HLA-DPA10202-DPB13801	HLA-DQA10104-DQB10502	nope	0	0	6.22455e-07	0
DRB1_1454	nope	HLA-DPA10201-DPB11401	HLA-DPA10202-DPB154701	HLA-DQA10104-DQB10502	HLA-DQA10104-DQB10503	0	0	6.22455e-07	0
DRB1_1454	nope	HLA-DPA10201-DPB11401	HLA-DPA10202-DPB154701	HLA-DQA10104-DQB10503	nope	0	0	2.75052e-08	0
DRB1_1454	nope	HLA-DPA10201-DPB11401	HLA-DPA10202-DPB18501	HLA-DQA10104-DQB10503	HLA-DQA10104-DQB10602	0	8.16142e-08	0	0
DRB1_1454	nope	HLA-DPA10201-DPB11401	HLA-DPA10301-DPB10402	HLA-DQA10101-DQB10501	HLA-DQA10104-DQB10602	0	8.16142e-08	0	0
DRB1_1454	nope	HLA-DPA10201-DPB11401	HLA-DPA10301-DPB10901	HLA-DQA10101-DQB10501	HLA-DQA10104-DQB10602	0	8.16142e-08	0	0
DRB1_1454	nope	HLA-DPA10201-DPB11401	HLA-DPA10301-DPB15501	HLA-DQA10104-DQB10602	HLA-DQA10105-DQB10602	0	8.16142e-08	0	0
DRB1_1454	nope	HLA-DPA10201-DPB11401	HLA-DPA10301-DPB15501	HLA-DQA10104-DQB10602	nope	0	1.05896e-06	0	0
DRB1_1454	nope	HLA-DPA10201-DPB11401	HLA-DPA10301-DPB17501	HLA-DQA10101-DQB10501	HLA-DQA10104-DQB10602	0	8.16142e-08	0	0
DRB1_1454	nope	HLA-DPA10201-DPB11401	HLA-DPA10401-DPB11301	HLA-DQA10104-DQB10502	HLA-DQA10104-DQB10503	0	0	5.82301e-08	0
DRB1_1454	nope	HLA-DPA10201-DPB11401	HLA-DPA10401-DPB11301	HLA-DQA10104-DQB10502	nope	0	0	1.31777e-06	0
DRB1_1454	nope	HLA-DPA10201-DPB11401	HLA-DPA10401-DPB11401	HLA-DQA10104-DQB10502	HLA-DQA10104-DQB10503	0	0	2.75052e-08	0
DRB1_1454	nope	HLA-DPA10201-DPB11401	HLA-DPA10401-DPB11401	HLA-DQA10104-DQB10502	nope	0	0	6.22455e-07	0
DRB1_1454	nope	HLA-DPA10201-DPB11401	nope	HLA-DQA10104-DQB10501	nope	2.90537e-07	0	0	0
DRB1_1454	nope	HLA-DPA10201-DPB11401	nope	HLA-DQA10104-DQB10502	HLA-DQA10104-DQB10503	0	0	9.57622e-08	0
DRB1_1454	nope	HLA-DPA10201-DPB11401	nope	HLA-DQA10104-DQB10502	nope	0	0	1.08357e-06	0
DRB1_1454	nope	HLA-DPA10201-DPB11401	nope	HLA-DQA10104-DQB10503	nope	0	0	2.11578e-09	0
DRB1_1454	nope	HLA-DPA10201-DPB11401	nope	HLA-DQA10104-DQB10602	nope	0	4.08071e-08	0	0
DRB1_1454	nope	HLA-DPA10201-DPB116201	HLA-DPA10202-DPB10501	HLA-DQA10104-DQB10503	nope	3.37939e-07	0	0	0
DRB1_1454	nope	HLA-DPA10201-DPB116201	nope	HLA-DQA10104-DQB10503	nope	2.56014e-08	0	0	0
DRB1_1454	nope	HLA-DPA10201-DPB11701	HLA-DPA10202-DPB10101	HLA-DQA10101-DQB10501	HLA-DQA10104-DQB10503	0	3.62012e-07	0	0
DRB1_1454	nope	HLA-DPA10201-DPB11701	HLA-DPA10202-DPB10101	HLA-DQA10101-DQB10501	HLA-DQA10104-DQB10602	0	2.46863e-07	0	0
DRB1_1454	nope	HLA-DPA10201-DPB11701	HLA-DPA10202-DPB10101	HLA-DQA10104-DQB10502	HLA-DQA10104-DQB10503	0	3.62012e-07	0	0
DRB1_1454	nope	HLA-DPA10201-DPB11701	HLA-DPA10202-DPB10101	HLA-DQA10104-DQB10502	HLA-DQA10104-DQB10602	0	2.46863e-07	0	0
DRB1_1454	nope	HLA-DPA10201-DPB11701	HLA-DPA10202-DPB10501	HLA-DQA10101-DQB10501	HLA-DQA10104-DQB10503	0	8.16142e-08	0	0
DRB1_1454	nope	HLA-DPA10201-DPB11701	HLA-DPA10202-DPB10501	HLA-DQA10104-DQB10502	HLA-DQA10104-DQB10503	0	8.16142e-08	0	0
DRB1_1454	nope	HLA-DPA10201-DPB11701	HLA-DPA10202-DPB110501	HLA-DQA10101-DQB10501	HLA-DQA10104-DQB10602	0	8.16142e-08	0	0
DRB1_1454	nope	HLA-DPA10201-DPB11701	HLA-DPA10202-DPB110501	HLA-DQA10104-DQB10502	HLA-DQA10104-DQB10602	0	8.16142e-08	0	0
DRB1_1454	nope	HLA-DPA10201-DPB11701	HLA-DPA10202-DPB18501	HLA-DQA10101-DQB10501	HLA-DQA10104-DQB10503	0	8.16142e-08	0	0
DRB1_1454	nope	HLA-DPA10201-DPB11701	HLA-DPA10202-DPB18501	HLA-DQA10104-DQB10502	HLA-DQA10104-DQB10503	0	8.16142e-08	0	0
DRB1_1454	nope	HLA-DPA10201-DPB11701	HLA-DPA10301-DPB10402	HLA-DQA10101-DQB10501	HLA-DQA10104-DQB10502	0	8.16142e-08	0	0
DRB1_1454	nope	HLA-DPA10201-DPB11701	HLA-DPA10301-DPB10402	HLA-DQA10101-DQB10501	nope	0	8.16142e-08	0	0
DRB1_1454	nope	HLA-DPA10201-DPB11701	HLA-DPA10301-DPB10901	HLA-DQA10101-DQB10501	HLA-DQA10104-DQB10502	0	8.16142e-08	0	0
DRB1_1454	nope	HLA-DPA10201-DPB11701	HLA-DPA10301-DPB10901	HLA-DQA10101-DQB10501	nope	0	8.16142e-08	0	0
DRB1_1454	nope	HLA-DPA10201-DPB11701	HLA-DPA10301-DPB15501	HLA-DQA10101-DQB10501	HLA-DQA10104-DQB10602	0	1.05896e-06	0	0
DRB1_1454	nope	HLA-DPA10201-DPB11701	HLA-DPA10301-DPB15501	HLA-DQA10101-DQB10501	HLA-DQA10105-DQB10602	0	8.16142e-08	0	0
DRB1_1454	nope	HLA-DPA10201-DPB11701	HLA-DPA10301-DPB15501	HLA-DQA10104-DQB10502	HLA-DQA10104-DQB10602	0	1.05896e-06	0	0
DRB1_1454	nope	HLA-DPA10201-DPB11701	HLA-DPA10301-DPB15501	HLA-DQA10104-DQB10502	HLA-DQA10105-DQB10602	0	8.16142e-08	0	0
DRB1_1454	nope	HLA-DPA10201-DPB11701	HLA-DPA10301-DPB17501	HLA-DQA10101-DQB10501	HLA-DQA10104-DQB10502	0	8.16142e-08	0	0
DRB1_1454	nope	HLA-DPA10201-DPB11701	HLA-DPA10301-DPB17501	HLA-DQA10101-DQB10501	nope	0	8.16142e-08	0	0
DRB1_1454	nope	HLA-DPA10201-DPB11701	nope	HLA-DQA10101-DQB10501	HLA-DQA10104-DQB10502	0	8.16142e-08	0	0
DRB1_1454	nope	HLA-DPA10201-DPB11701	nope	HLA-DQA10101-DQB10501	nope	0	4.08071e-08	0	0
DRB1_1454	nope	HLA-DPA10201-DPB11701	nope	HLA-DQA10104-DQB10502	nope	0	4.08071e-08	0	0
DRB1_1454	nope	HLA-DPA10202-DPB10101	HLA-DPA10202-DPB10501	HLA-DQA10104-DQB10503	HLA-DQA10104-DQB10602	0	2.46863e-07	0	0
DRB1_1454	nope	HLA-DPA10202-DPB10101	HLA-DPA10202-DPB10501	HLA-DQA10104-DQB10503	nope	0	3.62012e-07	0	0
DRB1_1454	nope	HLA-DPA10202-DPB10101	HLA-DPA10202-DPB110501	HLA-DQA10104-DQB10503	HLA-DQA10104-DQB10602	0	3.62012e-07	0	0
DRB1_1454	nope	HLA-DPA10202-DPB10101	HLA-DPA10202-DPB110501	HLA-DQA10104-DQB10602	nope	0	2.46863e-07	0	0
DRB1_1454	nope	HLA-DPA10202-DPB10101	HLA-DPA10202-DPB18501	HLA-DQA10104-DQB10503	HLA-DQA10104-DQB10602	0	2.46863e-07	0	0
DRB1_1454	nope	HLA-DPA10202-DPB10101	HLA-DPA10202-DPB18501	HLA-DQA10104-DQB10503	nope	0	3.62012e-07	0	0
DRB1_1454	nope	HLA-DPA10202-DPB10101	HLA-DPA10301-DPB10402	HLA-DQA10101-DQB10501	HLA-DQA10104-DQB10503	0	3.62012e-07	0	0
DRB1_1454	nope	HLA-DPA10202-DPB10101	HLA-DPA10301-DPB10402	HLA-DQA10101-DQB10501	HLA-DQA10104-DQB10602	0	2.46863e-07	0	0
DRB1_1454	nope	HLA-DPA10202-DPB10101	HLA-DPA10301-DPB10901	HLA-DQA10101-DQB10501	HLA-DQA10104-DQB10503	0	3.62012e-07	0	0
DRB1_1454	nope	HLA-DPA10202-DPB10101	HLA-DPA10301-DPB10901	HLA-DQA10101-DQB10501	HLA-DQA10104-DQB10602	0	2.46863e-07	0	0
DRB1_1454	nope	HLA-DPA10202-DPB10101	HLA-DPA10301-DPB15501	HLA-DQA10104-DQB10503	HLA-DQA10104-DQB10602	0	4.69719e-06	0	0
DRB1_1454	nope	HLA-DPA10202-DPB10101	HLA-DPA10301-DPB15501	HLA-DQA10104-DQB10503	HLA-DQA10105-DQB10602	0	3.62012e-07	0	0
DRB1_1454	nope	HLA-DPA10202-DPB10101	HLA-DPA10301-DPB15501	HLA-DQA10104-DQB10602	HLA-DQA10105-DQB10602	0	2.46863e-07	0	0
DRB1_1454	nope	HLA-DPA10202-DPB10101	HLA-DPA10301-DPB15501	HLA-DQA10104-DQB10602	nope	0	3.20311e-06	0	0
DRB1_1454	nope	HLA-DPA10202-DPB10101	HLA-DPA10301-DPB17501	HLA-DQA10101-DQB10501	HLA-DQA10104-DQB10503	0	3.62012e-07	0	0
DRB1_1454	nope	HLA-DPA10202-DPB10101	HLA-DPA10301-DPB17501	HLA-DQA10101-DQB10501	HLA-DQA10104-DQB10602	0	2.46863e-07	0	0
DRB1_1454	nope	HLA-DPA10202-DPB10101	nope	HLA-DQA10104-DQB10503	HLA-DQA10104-DQB10602	0	1.095e-06	0	0
DRB1_1454	nope	HLA-DPA10202-DPB10101	nope	HLA-DQA10104-DQB10503	nope	0	8.02877e-07	0	0
DRB1_1454	nope	HLA-DPA10202-DPB10101	nope	HLA-DQA10104-DQB10602	nope	0	3.73349e-07	0	0
DRB1_1454	nope	HLA-DPA10202-DPB10201	HLA-DPA10202-DPB10202	HLA-DQA10104-DQB10502	HLA-DQA10104-DQB10503	0	0	1.60769e-06	0
DRB1_1454	nope	HLA-DPA10202-DPB10201	HLA-DPA10202-DPB10202	HLA-DQA10104-DQB10502	nope	0	0	6.25688e-06	0
DRB1_1454	nope	HLA-DPA10202-DPB10201	HLA-DPA10202-DPB10301	HLA-DQA10104-DQB10502	nope	0	0	1.01622e-06	0
DRB1_1454	nope	HLA-DPA10202-DPB10201	HLA-DPA10202-DPB10402	HLA-DQA10104-DQB10502	HLA-DQA10104-DQB10503	0	0	2.37382e-07	0
DRB1_1454	nope	HLA-DPA10202-DPB10201	HLA-DPA10202-DPB10501	HLA-DQA10101-DQB10502	HLA-DQA10104-DQB10502	0	0	2.37382e-07	0
DRB1_1454	nope	HLA-DPA10202-DPB10201	HLA-DPA10202-DPB10501	HLA-DQA10102-DQB10502	HLA-DQA10104-DQB10502	0	0	2.37382e-07	0
DRB1_1454	nope	HLA-DPA10202-DPB10201	HLA-DPA10202-DPB10501	HLA-DQA10104-DQB10502	HLA-DQA10104-DQB10503	0	0	2.62628e-06	0
DRB1_1454	nope	HLA-DPA10202-DPB10201	HLA-DPA10202-DPB10501	HLA-DQA10104-DQB10502	nope	0	0	3.48443e-05	0
DRB1_1454	nope	HLA-DPA10202-DPB10201	HLA-DPA10202-DPB11301	HLA-DQA10104-DQB10502	HLA-DQA10104-DQB10503	0	0	2.03243e-07	0
DRB1_1454	nope	HLA-DPA10202-DPB10201	HLA-DPA10202-DPB11301	HLA-DQA10104-DQB10502	nope	0	0	9.59054e-07	0
DRB1_1454	nope	HLA-DPA10202-DPB10201	HLA-DPA10202-DPB13101	HLA-DQA10104-DQB10502	nope	0	0	1.70534e-06	0
DRB1_1454	nope	HLA-DPA10202-DPB10201	HLA-DPA10202-DPB13801	HLA-DQA10104-DQB10502	nope	0	0	2.37382e-07	0
DRB1_1454	nope	HLA-DPA10202-DPB10201	HLA-DPA10202-DPB154701	HLA-DQA10104-DQB10502	HLA-DQA10104-DQB10503	0	0	2.37382e-07	0
DRB1_1454	nope	HLA-DPA10202-DPB10201	HLA-DPA10401-DPB11301	HLA-DQA10104-DQB10502	nope	0	0	5.02551e-07	0
DRB1_1454	nope	HLA-DPA10202-DPB10201	HLA-DPA10401-DPB11401	HLA-DQA10104-DQB10502	nope	0	0	2.37382e-07	0
DRB1_1454	nope	HLA-DPA10202-DPB10201	nope	HLA-DQA10104-DQB10502	nope	0	0	1.57593e-07	0
DRB1_1454	nope	HLA-DPA10202-DPB10202	HLA-DPA10202-DPB10301	HLA-DQA10104-DQB10502	HLA-DQA10104-DQB10503	0	0	5.18347e-06	0
DRB1_1454	nope	HLA-DPA10202-DPB10202	HLA-DPA10202-DPB10301	HLA-DQA10104-DQB10502	nope	0	0	2.01733e-05	0
DRB1_1454	nope	HLA-DPA10202-DPB10202	HLA-DPA10202-DPB10402	HLA-DQA10104-DQB10502	HLA-DQA10104-DQB10503	0	0	4.71236e-06	0
DRB1_1454	nope	HLA-DPA10202-DPB10202	HLA-DPA10202-DPB10402	HLA-DQA10104-DQB10503	nope	0	0	1.21083e-06	0
DRB1_1454	nope	HLA-DPA10202-DPB10202	HLA-DPA10202-DPB10501	HLA-DQA10101-DQB10502	HLA-DQA10104-DQB10502	0	0	4.71236e-06	0
DRB1_1454	nope	HLA-DPA10202-DPB10202	HLA-DPA10202-DPB10501	HLA-DQA10101-DQB10502	HLA-DQA10104-DQB10503	0	0	1.21083e-06	0
DRB1_1454	nope	HLA-DPA10202-DPB10202	HLA-DPA10202-DPB10501	HLA-DQA10102-DQB10502	HLA-DQA10104-DQB10502	0	0	4.71236e-06	0
DRB1_1454	nope	HLA-DPA10202-DPB10202	HLA-DPA10202-DPB10501	HLA-DQA10102-DQB10502	HLA-DQA10104-DQB10503	0	0	1.21083e-06	0
DRB1_1454	nope	HLA-DPA10202-DPB10202	HLA-DPA10202-DPB10501	HLA-DQA10104-DQB10502	HLA-DQA10104-DQB10503	0	0	0.000229868	0
DRB1_1454	nope	HLA-DPA10202-DPB10202	HLA-DPA10202-DPB10501	HLA-DQA10104-DQB10502	nope	0	0	0.000691708	0
DRB1_1454	nope	HLA-DPA10202-DPB10202	HLA-DPA10202-DPB10501	HLA-DQA10104-DQB10503	nope	0	0	1.3396e-05	0
DRB1_1454	nope	HLA-DPA10202-DPB10202	HLA-DPA10202-DPB11301	HLA-DQA10104-DQB10502	HLA-DQA10104-DQB10503	0	0	8.92656e-06	0
DRB1_1454	nope	HLA-DPA10202-DPB10202	HLA-DPA10202-DPB11301	HLA-DQA10104-DQB10502	nope	0	0	1.90386e-05	0
DRB1_1454	nope	HLA-DPA10202-DPB10202	HLA-DPA10202-DPB11301	HLA-DQA10104-DQB10503	nope	0	0	1.03669e-06	0
DRB1_1454	nope	HLA-DPA10202-DPB10202	HLA-DPA10202-DPB13101	HLA-DQA10104-DQB10502	HLA-DQA10104-DQB10503	0	0	8.69851e-06	0
DRB1_1454	nope	HLA-DPA10202-DPB10202	HLA-DPA10202-DPB13101	HLA-DQA10104-DQB10502	nope	0	0	3.38533e-05	0
DRB1_1454	nope	HLA-DPA10202-DPB10202	HLA-DPA10202-DPB13801	HLA-DQA10104-DQB10502	HLA-DQA10104-DQB10503	0	0	1.21083e-06	0
DRB1_1454	nope	HLA-DPA10202-DPB10202	HLA-DPA10202-DPB13801	HLA-DQA10104-DQB10502	nope	0	0	4.71236e-06	0
DRB1_1454	nope	HLA-DPA10202-DPB10202	HLA-DPA10202-DPB154701	HLA-DQA10104-DQB10502	HLA-DQA10104-DQB10503	0	0	4.71236e-06	0
DRB1_1454	nope	HLA-DPA10202-DPB10202	HLA-DPA10202-DPB154701	HLA-DQA10104-DQB10503	nope	0	0	1.21083e-06	0
DRB1_1454	nope	HLA-DPA10202-DPB10202	HLA-DPA10401-DPB11301	HLA-DQA10104-DQB10502	HLA-DQA10104-DQB10503	0	0	2.56339e-06	0
DRB1_1454	nope	HLA-DPA10202-DPB10202	HLA-DPA10401-DPB11301	HLA-DQA10104-DQB10502	nope	0	0	9.97633e-06	0
DRB1_1454	nope	HLA-DPA10202-DPB10202	HLA-DPA10401-DPB11401	HLA-DQA10104-DQB10502	HLA-DQA10104-DQB10503	0	0	1.21083e-06	0
DRB1_1454	nope	HLA-DPA10202-DPB10202	HLA-DPA10401-DPB11401	HLA-DQA10104-DQB10502	nope	0	0	4.71236e-06	0
DRB1_1454	nope	HLA-DPA10202-DPB10202	nope	HLA-DQA10104-DQB10502	HLA-DQA10104-DQB10503	0	0	3.19148e-05	0
DRB1_1454	nope	HLA-DPA10202-DPB10202	nope	HLA-DQA10104-DQB10502	nope	0	0	6.21038e-05	0
DRB1_1454	nope	HLA-DPA10202-DPB10202	nope	HLA-DQA10104-DQB10503	nope	0	0	4.10021e-06	0
DRB1_1454	nope	HLA-DPA10202-DPB10301	HLA-DPA10202-DPB10402	HLA-DQA10104-DQB10502	HLA-DQA10104-DQB10503	0	0	7.65362e-07	0
DRB1_1454	nope	HLA-DPA10202-DPB10301	HLA-DPA10202-DPB10501	HLA-DQA10101-DQB10502	HLA-DQA10104-DQB10502	0	0	7.65362e-07	0
DRB1_1454	nope	HLA-DPA10202-DPB10301	HLA-DPA10202-DPB10501	HLA-DQA10102-DQB10502	HLA-DQA10104-DQB10502	0	0	7.65362e-07	0
DRB1_1454	nope	HLA-DPA10202-DPB10301	HLA-DPA10202-DPB10501	HLA-DQA10104-DQB10502	HLA-DQA10104-DQB10503	0	0	8.46762e-06	0
DRB1_1454	nope	HLA-DPA10202-DPB10301	HLA-DPA10202-DPB10501	HLA-DQA10104-DQB10502	nope	0	0	0.000112344	0
DRB1_1454	nope	HLA-DPA10202-DPB10301	HLA-DPA10202-DPB11301	HLA-DQA10104-DQB10502	HLA-DQA10104-DQB10503	0	0	6.55293e-07	0
DRB1_1454	nope	HLA-DPA10202-DPB10301	HLA-DPA10202-DPB11301	HLA-DQA10104-DQB10502	nope	0	0	3.09216e-06	0
DRB1_1454	nope	HLA-DPA10202-DPB10301	HLA-DPA10202-DPB13101	HLA-DQA10104-DQB10502	nope	0	0	5.49832e-06	0
DRB1_1454	nope	HLA-DPA10202-DPB10301	HLA-DPA10202-DPB13801	HLA-DQA10104-DQB10502	nope	0	0	7.65362e-07	0
DRB1_1454	nope	HLA-DPA10202-DPB10301	HLA-DPA10202-DPB154701	HLA-DQA10104-DQB10502	HLA-DQA10104-DQB10503	0	0	7.65362e-07	0
DRB1_1454	nope	HLA-DPA10202-DPB10301	HLA-DPA10401-DPB11301	HLA-DQA10104-DQB10502	nope	0	0	1.62031e-06	0
DRB1_1454	nope	HLA-DPA10202-DPB10301	HLA-DPA10401-DPB11401	HLA-DQA10104-DQB10502	nope	0	0	7.65362e-07	0
DRB1_1454	nope	HLA-DPA10202-DPB10301	nope	HLA-DQA10104-DQB10502	nope	0	0	1.63823e-06	0
DRB1_1454	nope	HLA-DPA10202-DPB10402	HLA-DPA10202-DPB10501	HLA-DQA10101-DQB10502	HLA-DQA10104-DQB10503	0	0	1.78784e-07	0
DRB1_1454	nope	HLA-DPA10202-DPB10402	HLA-DPA10202-DPB10501	HLA-DQA10102-DQB10502	HLA-DQA10104-DQB10503	0	0	1.78784e-07	0
DRB1_1454	nope	HLA-DPA10202-DPB10402	HLA-DPA10202-DPB10501	HLA-DQA10104-DQB10502	HLA-DQA10104-DQB10503	0	0	2.62429e-05	0
DRB1_1454	nope	HLA-DPA10202-DPB10402	HLA-DPA10202-DPB10501	HLA-DQA10104-DQB10503	nope	0	0	1.97798e-06	0
DRB1_1454	nope	HLA-DPA10202-DPB10402	HLA-DPA10202-DPB11301	HLA-DQA10104-DQB10502	HLA-DQA10104-DQB10503	0	0	7.2231e-07	0
DRB1_1454	nope	HLA-DPA10202-DPB10402	HLA-DPA10202-DPB11301	HLA-DQA10104-DQB10503	nope	0	0	1.53072e-07	0
DRB1_1454	nope	HLA-DPA10202-DPB10402	HLA-DPA10202-DPB13101	HLA-DQA10104-DQB10502	HLA-DQA10104-DQB10503	0	0	1.28437e-06	0
DRB1_1454	nope	HLA-DPA10202-DPB10402	HLA-DPA10202-DPB13801	HLA-DQA10104-DQB10502	HLA-DQA10104-DQB10503	0	0	1.78784e-07	0
DRB1_1454	nope	HLA-DPA10202-DPB10402	HLA-DPA10202-DPB154701	HLA-DQA10104-DQB10503	nope	0	0	1.78784e-07	0
DRB1_1454	nope	HLA-DPA10202-DPB10402	HLA-DPA10401-DPB11301	HLA-DQA10104-DQB10502	HLA-DQA10104-DQB10503	0	0	3.78495e-07	0
DRB1_1454	nope	HLA-DPA10202-DPB10402	HLA-DPA10401-DPB11401	HLA-DQA10104-DQB10502	HLA-DQA10104-DQB10503	0	0	1.78784e-07	0
DRB1_1454	nope	HLA-DPA10202-DPB10402	nope	HLA-DQA10104-DQB10503	nope	0	0	8.93919e-08	0
DRB1_1454	nope	HLA-DPA10202-DPB10501	HLA-DPA10202-DPB110501	HLA-DQA10104-DQB10503	HLA-DQA10104-DQB10602	0	8.16142e-08	0	0
DRB1_1454	nope	HLA-DPA10202-DPB10501	HLA-DPA10202-DPB11301	HLA-DQA10101-DQB10502	HLA-DQA10104-DQB10502	0	0	7.2231e-07	0
DRB1_1454	nope	HLA-DPA10202-DPB10501	HLA-DPA10202-DPB11301	HLA-DQA10101-DQB10502	HLA-DQA10104-DQB10503	0	0	1.53072e-07	0
DRB1_1454	nope	HLA-DPA10202-DPB10501	HLA-DPA10202-DPB11301	HLA-DQA10102-DQB10502	HLA-DQA10104-DQB10502	0	0	7.2231e-07	0
DRB1_1454	nope	HLA-DPA10202-DPB10501	HLA-DPA10202-DPB11301	HLA-DQA10102-DQB10502	HLA-DQA10104-DQB10503	0	0	1.53072e-07	0
DRB1_1454	nope	HLA-DPA10202-DPB10501	HLA-DPA10202-DPB11301	HLA-DQA10104-DQB10502	HLA-DQA10104-DQB10503	0	0	3.04602e-05	0
DRB1_1454	nope	HLA-DPA10202-DPB10501	HLA-DPA10202-DPB11301	HLA-DQA10104-DQB10502	nope	0	0	0.000106025	0
DRB1_1454	nope	HLA-DPA10202-DPB10501	HLA-DPA10202-DPB11301	HLA-DQA10104-DQB10503	nope	0	0	1.69352e-06	0
DRB1_1454	nope	HLA-DPA10202-DPB10501	HLA-DPA10202-DPB13101	HLA-DQA10101-DQB10502	HLA-DQA10104-DQB10502	0	0	1.28437e-06	0
DRB1_1454	nope	HLA-DPA10202-DPB10501	HLA-DPA10202-DPB13101	HLA-DQA10102-DQB10502	HLA-DQA10104-DQB10502	0	0	1.28437e-06	0
DRB1_1454	nope	HLA-DPA10202-DPB10501	HLA-DPA10202-DPB13101	HLA-DQA10104-DQB10502	HLA-DQA10104-DQB10503	0	0	1.42097e-05	0
DRB1_1454	nope	HLA-DPA10202-DPB10501	HLA-DPA10202-DPB13101	HLA-DQA10104-DQB10502	nope	0	0	0.000188528	0
DRB1_1454	nope	HLA-DPA10202-DPB10501	HLA-DPA10202-DPB13801	HLA-DQA10101-DQB10502	HLA-DQA10104-DQB10502	0	0	1.78784e-07	0
DRB1_1454	nope	HLA-DPA10202-DPB10501	HLA-DPA10202-DPB13801	HLA-DQA10102-DQB10502	HLA-DQA10104-DQB10502	0	0	1.78784e-07	0
DRB1_1454	nope	HLA-DPA10202-DPB10501	HLA-DPA10202-DPB13801	HLA-DQA10104-DQB10502	HLA-DQA10104-DQB10503	0	0	1.97798e-06	0
DRB1_1454	nope	HLA-DPA10202-DPB10501	HLA-DPA10202-DPB13801	HLA-DQA10104-DQB10502	nope	0	0	2.62429e-05	0
DRB1_1454	nope	HLA-DPA10202-DPB10501	HLA-DPA10202-DPB154701	HLA-DQA10101-DQB10502	HLA-DQA10104-DQB10503	0	0	1.78784e-07	0
DRB1_1454	nope	HLA-DPA10202-DPB10501	HLA-DPA10202-DPB154701	HLA-DQA10102-DQB10502	HLA-DQA10104-DQB10503	0	0	1.78784e-07	0
DRB1_1454	nope	HLA-DPA10202-DPB10501	HLA-DPA10202-DPB154701	HLA-DQA10104-DQB10502	HLA-DQA10104-DQB10503	0	0	2.62429e-05	0
DRB1_1454	nope	HLA-DPA10202-DPB10501	HLA-DPA10202-DPB154701	HLA-DQA10104-DQB10503	nope	0	0	1.97798e-06	0
DRB1_1454	nope	HLA-DPA10202-DPB10501	HLA-DPA10202-DPB18501	HLA-DQA10104-DQB10503	nope	0	8.16142e-08	0	0
DRB1_1454	nope	HLA-DPA10202-DPB10501	HLA-DPA10301-DPB10402	HLA-DQA10101-DQB10501	HLA-DQA10104-DQB10503	0	8.16142e-08	0	0
DRB1_1454	nope	HLA-DPA10202-DPB10501	HLA-DPA10301-DPB10901	HLA-DQA10101-DQB10501	HLA-DQA10104-DQB10503	0	8.16142e-08	0	0
DRB1_1454	nope	HLA-DPA10202-DPB10501	HLA-DPA10301-DPB15501	HLA-DQA10104-DQB10503	HLA-DQA10104-DQB10602	0	1.05896e-06	0	0
DRB1_1454	nope	HLA-DPA10202-DPB10501	HLA-DPA10301-DPB15501	HLA-DQA10104-DQB10503	HLA-DQA10105-DQB10602	0	8.16142e-08	0	0
DRB1_1454	nope	HLA-DPA10202-DPB10501	HLA-DPA10301-DPB17501	HLA-DQA10101-DQB10501	HLA-DQA10104-DQB10503	0	8.16142e-08	0	0
DRB1_1454	nope	HLA-DPA10202-DPB10501	HLA-DPA10401-DPB11301	HLA-DQA10101-DQB10502	HLA-DQA10104-DQB10502	0	0	3.78495e-07	0
DRB1_1454	nope	HLA-DPA10202-DPB10501	HLA-DPA10401-DPB11301	HLA-DQA10102-DQB10502	HLA-DQA10104-DQB10502	0	0	3.78495e-07	0
DRB1_1454	nope	HLA-DPA10202-DPB10501	HLA-DPA10401-DPB11301	HLA-DQA10104-DQB10502	HLA-DQA10104-DQB10503	0	0	4.1875e-06	0
DRB1_1454	nope	HLA-DPA10202-DPB10501	HLA-DPA10401-DPB11301	HLA-DQA10104-DQB10502	nope	0	0	5.55578e-05	0
DRB1_1454	nope	HLA-DPA10202-DPB10501	HLA-DPA10401-DPB11401	HLA-DQA10101-DQB10502	HLA-DQA10104-DQB10502	0	0	1.78784e-07	0
DRB1_1454	nope	HLA-DPA10202-DPB10501	HLA-DPA10401-DPB11401	HLA-DQA10102-DQB10502	HLA-DQA10104-DQB10502	0	0	1.78784e-07	0
DRB1_1454	nope	HLA-DPA10202-DPB10501	HLA-DPA10401-DPB11401	HLA-DQA10104-DQB10502	HLA-DQA10104-DQB10503	0	0	1.97798e-06	0
DRB1_1454	nope	HLA-DPA10202-DPB10501	HLA-DPA10401-DPB11401	HLA-DQA10104-DQB10502	nope	0	0	2.62429e-05	0
DRB1_1454	nope	HLA-DPA10202-DPB10501	nope	HLA-DQA10101-DQB10502	HLA-DQA10102-DQB10502	0	0	1.78784e-07	0
DRB1_1454	nope	HLA-DPA10202-DPB10501	nope	HLA-DQA10101-DQB10502	HLA-DQA10104-DQB10502	0	0	2.62429e-05	0
DRB1_1454	nope	HLA-DPA10202-DPB10501	nope	HLA-DQA10101-DQB10502	HLA-DQA10104-DQB10503	0	0	1.97798e-06	0
DRB1_1454	nope	HLA-DPA10202-DPB10501	nope	HLA-DQA10101-DQB10502	nope	0	0	8.93919e-08	0
DRB1_1454	nope	HLA-DPA10202-DPB10501	nope	HLA-DQA10102-DQB10502	HLA-DQA10104-DQB10502	0	0	2.62429e-05	0
DRB1_1454	nope	HLA-DPA10202-DPB10501	nope	HLA-DQA10102-DQB10502	HLA-DQA10104-DQB10503	0	0	1.97798e-06	0
DRB1_1454	nope	HLA-DPA10202-DPB10501	nope	HLA-DQA10102-DQB10502	nope	0	0	8.93919e-08	0
DRB1_1454	nope	HLA-DPA10202-DPB10501	nope	HLA-DQA10104-DQB10502	HLA-DQA10104-DQB10503	0	0	0.00029034	0
DRB1_1454	nope	HLA-DPA10202-DPB10501	nope	HLA-DQA10104-DQB10502	nope	0	0	0.00192605	0
DRB1_1454	nope	HLA-DPA10202-DPB10501	nope	HLA-DQA10104-DQB10503	nope	1.1152e-06	4.08071e-08	1.09417e-05	0
DRB1_1454	nope	HLA-DPA10202-DPB110501	HLA-DPA10202-DPB18501	HLA-DQA10104-DQB10503	HLA-DQA10104-DQB10602	0	8.16142e-08	0	0
DRB1_1454	nope	HLA-DPA10202-DPB110501	HLA-DPA10301-DPB10402	HLA-DQA10101-DQB10501	HLA-DQA10104-DQB10602	0	8.16142e-08	0	0
DRB1_1454	nope	HLA-DPA10202-DPB110501	HLA-DPA10301-DPB10901	HLA-DQA10101-DQB10501	HLA-DQA10104-DQB10602	0	8.16142e-08	0	0
DRB1_1454	nope	HLA-DPA10202-DPB110501	HLA-DPA10301-DPB15501	HLA-DQA10104-DQB10602	HLA-DQA10105-DQB10602	0	8.16142e-08	0	0
DRB1_1454	nope	HLA-DPA10202-DPB110501	HLA-DPA10301-DPB15501	HLA-DQA10104-DQB10602	nope	0	1.05896e-06	0	0
DRB1_1454	nope	HLA-DPA10202-DPB110501	HLA-DPA10301-DPB17501	HLA-DQA10101-DQB10501	HLA-DQA10104-DQB10602	0	8.16142e-08	0	0
DRB1_1454	nope	HLA-DPA10202-DPB110501	nope	HLA-DQA10104-DQB10602	nope	0	4.08071e-08	0	0
DRB1_1454	nope	HLA-DPA10202-DPB11301	HLA-DPA10202-DPB13101	HLA-DQA10104-DQB10502	HLA-DQA10104-DQB10503	0	0	1.09966e-06	0
DRB1_1454	nope	HLA-DPA10202-DPB11301	HLA-DPA10202-DPB13101	HLA-DQA10104-DQB10502	nope	0	0	5.18904e-06	0
DRB1_1454	nope	HLA-DPA10202-DPB11301	HLA-DPA10202-DPB13801	HLA-DQA10104-DQB10502	HLA-DQA10104-DQB10503	0	0	1.53072e-07	0
DRB1_1454	nope	HLA-DPA10202-DPB11301	HLA-DPA10202-DPB13801	HLA-DQA10104-DQB10502	nope	0	0	7.2231e-07	0
DRB1_1454	nope	HLA-DPA10202-DPB11301	HLA-DPA10202-DPB154701	HLA-DQA10104-DQB10502	HLA-DQA10104-DQB10503	0	0	7.2231e-07	0
DRB1_1454	nope	HLA-DPA10202-DPB11301	HLA-DPA10202-DPB154701	HLA-DQA10104-DQB10503	nope	0	0	1.53072e-07	0
DRB1_1454	nope	HLA-DPA10202-DPB11301	HLA-DPA10401-DPB11301	HLA-DQA10104-DQB10502	HLA-DQA10104-DQB10503	0	0	3.24063e-07	0
DRB1_1454	nope	HLA-DPA10202-DPB11301	HLA-DPA10401-DPB11301	HLA-DQA10104-DQB10502	nope	0	0	1.52917e-06	0
DRB1_1454	nope	HLA-DPA10202-DPB11301	HLA-DPA10401-DPB11401	HLA-DQA10104-DQB10502	HLA-DQA10104-DQB10503	0	0	1.53072e-07	0
DRB1_1454	nope	HLA-DPA10202-DPB11301	HLA-DPA10401-DPB11401	HLA-DQA10104-DQB10502	nope	0	0	7.2231e-07	0
DRB1_1454	nope	HLA-DPA10202-DPB11301	nope	HLA-DQA10104-DQB10502	HLA-DQA10104-DQB10503	0	0	6.18433e-07	0
DRB1_1454	nope	HLA-DPA10202-DPB11301	nope	HLA-DQA10104-DQB10502	nope	0	0	1.45912e-06	0
DRB1_1454	nope	HLA-DPA10202-DPB11301	nope	HLA-DQA10104-DQB10503	nope	0	0	6.55293e-08	0
DRB1_1454	nope	HLA-DPA10202-DPB13101	HLA-DPA10202-DPB13801	HLA-DQA10104-DQB10502	nope	0	0	1.28437e-06	0
DRB1_1454	nope	HLA-DPA10202-DPB13101	HLA-DPA10202-DPB154701	HLA-DQA10104-DQB10502	HLA-DQA10104-DQB10503	0	0	1.28437e-06	0
DRB1_1454	nope	HLA-DPA10202-DPB13101	HLA-DPA10401-DPB11301	HLA-DQA10104-DQB10502	nope	0	0	2.71909e-06	0
DRB1_1454	nope	HLA-DPA10202-DPB13101	HLA-DPA10401-DPB11401	HLA-DQA10104-DQB10502	nope	0	0	1.28437e-06	0
DRB1_1454	nope	HLA-DPA10202-DPB13101	nope	HLA-DQA10104-DQB10502	nope	0	0	4.61343e-06	0
DRB1_1454	nope	HLA-DPA10202-DPB13801	HLA-DPA10202-DPB154701	HLA-DQA10104-DQB10502	HLA-DQA10104-DQB10503	0	0	1.78784e-07	0
DRB1_1454	nope	HLA-DPA10202-DPB13801	HLA-DPA10401-DPB11301	HLA-DQA10104-DQB10502	nope	0	0	3.78495e-07	0
DRB1_1454	nope	HLA-DPA10202-DPB13801	HLA-DPA10401-DPB11401	HLA-DQA10104-DQB10502	nope	0	0	1.78784e-07	0
DRB1_1454	nope	HLA-DPA10202-DPB13801	nope	HLA-DQA10104-DQB10502	nope	0	0	8.93919e-08	0
DRB1_1454	nope	HLA-DPA10202-DPB154701	HLA-DPA10401-DPB11301	HLA-DQA10104-DQB10502	HLA-DQA10104-DQB10503	0	0	3.78495e-07	0
DRB1_1454	nope	HLA-DPA10202-DPB154701	HLA-DPA10401-DPB11401	HLA-DQA10104-DQB10502	HLA-DQA10104-DQB10503	0	0	1.78784e-07	0
DRB1_1454	nope	HLA-DPA10202-DPB154701	nope	HLA-DQA10104-DQB10503	nope	0	0	8.93919e-08	0
DRB1_1454	nope	HLA-DPA10202-DPB18501	HLA-DPA10301-DPB10402	HLA-DQA10101-DQB10501	HLA-DQA10104-DQB10503	0	8.16142e-08	0	0
DRB1_1454	nope	HLA-DPA10202-DPB18501	HLA-DPA10301-DPB10901	HLA-DQA10101-DQB10501	HLA-DQA10104-DQB10503	0	8.16142e-08	0	0
DRB1_1454	nope	HLA-DPA10202-DPB18501	HLA-DPA10301-DPB15501	HLA-DQA10104-DQB10503	HLA-DQA10104-DQB10602	0	1.05896e-06	0	0
DRB1_1454	nope	HLA-DPA10202-DPB18501	HLA-DPA10301-DPB15501	HLA-DQA10104-DQB10503	HLA-DQA10105-DQB10602	0	8.16142e-08	0	0
DRB1_1454	nope	HLA-DPA10202-DPB18501	HLA-DPA10301-DPB17501	HLA-DQA10101-DQB10501	HLA-DQA10104-DQB10503	0	8.16142e-08	0	0
DRB1_1454	nope	HLA-DPA10202-DPB18501	nope	HLA-DQA10104-DQB10503	nope	0	4.08071e-08	0	0
DRB1_1454	nope	HLA-DPA10301-DPB10402	HLA-DPA10301-DPB10901	HLA-DQA10101-DQB10501	nope	0	8.16142e-08	0	0
DRB1_1454	nope	HLA-DPA10301-DPB10402	HLA-DPA10301-DPB15501	HLA-DQA10101-DQB10501	HLA-DQA10104-DQB10602	0	1.05896e-06	0	0
DRB1_1454	nope	HLA-DPA10301-DPB10402	HLA-DPA10301-DPB15501	HLA-DQA10101-DQB10501	HLA-DQA10105-DQB10602	0	8.16142e-08	0	0
DRB1_1454	nope	HLA-DPA10301-DPB10402	HLA-DPA10301-DPB17501	HLA-DQA10101-DQB10501	nope	0	8.16142e-08	0	0
DRB1_1454	nope	HLA-DPA10301-DPB10402	nope	HLA-DQA10101-DQB10501	nope	0	4.08071e-08	0	0
DRB1_1454	nope	HLA-DPA10301-DPB10901	HLA-DPA10301-DPB15501	HLA-DQA10101-DQB10501	HLA-DQA10104-DQB10602	0	1.05896e-06	0	0
DRB1_1454	nope	HLA-DPA10301-DPB10901	HLA-DPA10301-DPB15501	HLA-DQA10101-DQB10501	HLA-DQA10105-DQB10602	0	8.16142e-08	0	0
DRB1_1454	nope	HLA-DPA10301-DPB10901	HLA-DPA10301-DPB17501	HLA-DQA10101-DQB10501	nope	0	8.16142e-08	0	0
DRB1_1454	nope	HLA-DPA10301-DPB10901	nope	HLA-DQA10101-DQB10501	nope	0	4.08071e-08	0	0
DRB1_1454	nope	HLA-DPA10301-DPB15501	HLA-DPA10301-DPB17501	HLA-DQA10101-DQB10501	HLA-DQA10104-DQB10602	0	1.05896e-06	0	0
DRB1_1454	nope	HLA-DPA10301-DPB15501	HLA-DPA10301-DPB17501	HLA-DQA10101-DQB10501	HLA-DQA10105-DQB10602	0	8.16142e-08	0	0
DRB1_1454	nope	HLA-DPA10301-DPB15501	nope	HLA-DQA10104-DQB10602	HLA-DQA10105-DQB10602	0	1.05896e-06	0	0
DRB1_1454	nope	HLA-DPA10301-DPB15501	nope	HLA-DQA10104-DQB10602	nope	0	6.87016e-06	0	0
DRB1_1454	nope	HLA-DPA10301-DPB15501	nope	HLA-DQA10105-DQB10602	nope	0	4.08071e-08	0	0
DRB1_1454	nope	HLA-DPA10301-DPB17501	nope	HLA-DQA10101-DQB10501	nope	0	4.08071e-08	0	0
DRB1_1454	nope	HLA-DPA10401-DPB11301	HLA-DPA10401-DPB11401	HLA-DQA10104-DQB10502	nope	0	0	3.78495e-07	0
DRB1_1454	nope	HLA-DPA10401-DPB11301	nope	HLA-DQA10104-DQB10502	nope	0	0	4.00648e-07	0
DRB1_1454	nope	HLA-DPA10401-DPB11401	nope	HLA-DQA10104-DQB10502	nope	0	0	8.93919e-08	0
DRB1_1502	DRB1_1503	HLA-DPA10103-DPB10101	HLA-DPA10103-DPB10402	HLA-DQA10102-DQB10602	HLA-DQA10103-DQB10601	0	5.73724e-07	0	0
DRB1_1502	DRB1_1503	HLA-DPA10103-DPB10101	HLA-DPA10202-DPB10101	HLA-DQA10102-DQB10502	HLA-DQA10102-DQB10602	0	5.73724e-07	0	0
DRB1_1502	DRB1_1503	HLA-DPA10103-DPB10101	HLA-DPA10202-DPB10101	HLA-DQA10102-DQB10602	HLA-DQA10103-DQB10601	0	2.84022e-07	0	0
DRB1_1502	DRB1_1503	HLA-DPA10103-DPB10402	HLA-DPA10103-DPB110501	HLA-DQA10102-DQB10602	HLA-DQA10103-DQB10601	0	5.7938e-07	0	0
DRB1_1502	DRB1_1503	HLA-DPA10103-DPB10402	HLA-DPA10103-DPB110501	HLA-DQA10103-DQB10601	HLA-DQA10103-DQB10603	0	8.16142e-08	0	0
DRB1_1502	DRB1_1503	HLA-DPA10103-DPB10402	HLA-DPA10103-DPB11301	HLA-DQA10102-DQB10602	HLA-DQA10103-DQB10601	0	8.56545e-08	0	0
DRB1_1502	DRB1_1503	HLA-DPA10103-DPB10402	HLA-DPA10103-DPB113101	HLA-DQA10102-DQB10602	HLA-DQA10103-DQB10601	0	6.86852e-09	0	0
DRB1_1502	DRB1_1503	HLA-DPA10103-DPB10402	HLA-DPA10103-DPB11701	HLA-DQA10102-DQB10602	HLA-DQA10103-DQB10601	0	1.86662e-07	0	0
DRB1_1502	DRB1_1503	HLA-DPA10103-DPB10402	HLA-DPA10103-DPB11801	HLA-DQA10102-DQB10502	HLA-DQA10102-DQB10602	0	0	3.18765e-07	0
DRB1_1502	DRB1_1503	HLA-DPA10103-DPB10402	HLA-DPA10103-DPB11801	HLA-DQA10102-DQB10602	HLA-DQA10103-DQB10601	0	2.07429e-06	0	0
DRB1_1502	DRB1_1503	HLA-DPA10103-DPB10402	HLA-DPA10103-DPB13401	HLA-DQA10102-DQB10602	HLA-DQA10103-DQB10601	0	1.48562e-06	0	0
DRB1_1502	DRB1_1503	HLA-DPA10103-DPB10402	HLA-DPA10103-DPB13401	HLA-DQA10102-DQB10620	HLA-DQA10103-DQB10601	0	8.16142e-08	0	0
DRB1_1502	DRB1_1503	HLA-DPA10103-DPB10402	HLA-DPA10103-DPB141401	HLA-DQA10102-DQB10602	HLA-DQA10103-DQB10601	0	1.0626e-07	0	0
DRB1_1502	DRB1_1503	HLA-DPA10103-DPB10402	HLA-DPA10103-DPB14901	HLA-DQA10102-DQB10602	HLA-DQA10103-DQB10601	0	1.15957e-07	0	0
DRB1_1502	DRB1_1503	HLA-DPA10103-DPB10402	HLA-DPA10103-DPB18001	HLA-DQA10102-DQB10603	HLA-DQA10103-DQB10601	0	8.16142e-08	0	0
DRB1_1502	DRB1_1503	HLA-DPA10103-DPB10402	HLA-DPA10201-DPB10101	HLA-DQA10102-DQB10602	HLA-DQA10103-DQB10601	0	1.8444e-06	0	0
DRB1_1502	DRB1_1503	HLA-DPA10103-DPB10402	HLA-DPA10201-DPB10101	HLA-DQA10103-DQB10601	HLA-DQA10303-DQB10202	0	8.76747e-08	0	0
DRB1_1502	DRB1_1503	HLA-DPA10103-DPB10402	HLA-DPA10201-DPB10301	HLA-DQA10102-DQB10602	HLA-DQA10103-DQB10601	0	1.85854e-07	0	0
DRB1_1502	DRB1_1503	HLA-DPA10103-DPB10402	HLA-DPA10201-DPB10402	HLA-DQA10102-DQB10603	HLA-DQA10103-DQB10601	0	8.16142e-08	0	0
DRB1_1502	DRB1_1503	HLA-DPA10103-DPB10402	HLA-DPA10201-DPB10901	HLA-DQA10102-DQB10602	HLA-DQA10103-DQB10601	0	8.16142e-08	0	0
DRB1_1502	DRB1_1503	HLA-DPA10103-DPB10402	HLA-DPA10201-DPB110501	HLA-DQA10102-DQB10602	HLA-DQA10103-DQB10601	0	2.15348e-07	0	0
DRB1_1502	DRB1_1503	HLA-DPA10103-DPB10402	HLA-DPA10201-DPB11101	HLA-DQA10102-DQB10503	HLA-DQA10103-DQB10601	0	8.16142e-08	0	0
DRB1_1502	DRB1_1503	HLA-DPA10103-DPB10402	HLA-DPA10201-DPB11101	HLA-DQA10102-DQB10602	HLA-DQA10103-DQB10601	0	2.32762e-06	0	0
DRB1_1502	DRB1_1503	HLA-DPA10103-DPB10402	HLA-DPA10201-DPB11301	HLA-DQA10102-DQB10602	HLA-DQA10103-DQB10601	0	3.13124e-07	0	0
DRB1_1502	DRB1_1503	HLA-DPA10103-DPB10402	HLA-DPA10201-DPB113101	HLA-DQA10102-DQB10602	HLA-DQA10103-DQB10601	0	1.30502e-07	0	0
DRB1_1502	DRB1_1503	HLA-DPA10103-DPB10402	HLA-DPA10201-DPB11401	HLA-DQA10102-DQB10602	HLA-DQA10103-DQB10601	0	3.43426e-07	0	0
DRB1_1502	DRB1_1503	HLA-DPA10103-DPB10402	HLA-DPA10201-DPB11701	HLA-DQA10102-DQB10602	HLA-DQA10103-DQB10601	0	3.09892e-07	0	0
DRB1_1502	DRB1_1503	HLA-DPA10103-DPB10402	HLA-DPA10201-DPB11901	HLA-DQA10102-DQB10602	HLA-DQA10103-DQB10601	0	1.64036e-07	0	0
DRB1_1502	DRB1_1503	HLA-DPA10103-DPB10402	HLA-DPA10201-DPB13001	HLA-DQA10102-DQB10603	HLA-DQA10103-DQB10601	0	8.16142e-08	0	0
DRB1_1502	DRB1_1503	HLA-DPA10103-DPB10402	HLA-DPA10201-DPB155801	HLA-DQA10102-DQB10602	HLA-DQA10103-DQB10601	0	8.16142e-08	0	0
DRB1_1502	DRB1_1503	HLA-DPA10103-DPB10402	HLA-DPA10202-DPB10101	HLA-DQA10102-DQB10502	HLA-DQA10102-DQB10602	0	3.3777e-07	0	0
DRB1_1502	DRB1_1503	HLA-DPA10103-DPB10402	HLA-DPA10202-DPB10101	HLA-DQA10102-DQB10602	HLA-DQA10103-DQB10601	0	5.59819e-06	0	0
DRB1_1502	DRB1_1503	HLA-DPA10103-DPB10402	HLA-DPA10202-DPB113101	HLA-DQA10103-DQB10601	HLA-DQA10201-DQB10602	0	8.16142e-08	0	0
DRB1_1502	DRB1_1503	HLA-DPA10103-DPB10402	HLA-DPA10202-DPB16501	HLA-DQA10102-DQB10602	HLA-DQA10103-DQB10601	0	8.16142e-08	0	0
DRB1_1502	DRB1_1503	HLA-DPA10103-DPB10402	HLA-DPA10207-DPB110601	HLA-DQA10102-DQB10602	HLA-DQA10103-DQB10601	0	1.63228e-07	0	0
DRB1_1502	DRB1_1503	HLA-DPA10103-DPB10402	HLA-DPA10207-DPB18501	HLA-DQA10102-DQB10502	HLA-DQA10103-DQB10601	0	8.16142e-08	0	0
DRB1_1502	DRB1_1503	HLA-DPA10103-DPB10402	HLA-DPA10207-DPB18501	HLA-DQA10102-DQB10602	HLA-DQA10103-DQB10601	0	1.24845e-07	0	0
DRB1_1502	DRB1_1503	HLA-DPA10103-DPB10402	HLA-DPA10301-DPB10402	HLA-DQA10102-DQB10602	HLA-DQA10103-DQB10601	0	3.81405e-07	0	0
DRB1_1502	DRB1_1503	HLA-DPA10103-DPB10402	HLA-DPA10301-DPB10402	HLA-DQA10102-DQB10603	HLA-DQA10103-DQB10601	0	8.16142e-08	0	0
DRB1_1502	DRB1_1503	HLA-DPA10103-DPB10402	HLA-DPA10301-DPB15501	HLA-DQA10102-DQB10602	HLA-DQA10103-DQB10601	0	1.0828e-07	0	0
DRB1_1502	DRB1_1503	HLA-DPA10103-DPB10402	HLA-DPA10301-DPB15501	HLA-DQA10102-DQB10603	HLA-DQA10103-DQB10601	0	8.16142e-08	0	0
DRB1_1502	DRB1_1503	HLA-DPA10103-DPB10402	HLA-DPA10301-DPB158401	HLA-DQA10102-DQB10602	HLA-DQA10103-DQB10601	0	8.16142e-08	0	0
DRB1_1502	DRB1_1503	HLA-DPA10103-DPB10402	HLA-DPA10301-DPB16501	HLA-DQA10102-DQB10602	HLA-DQA10103-DQB10601	0	8.16142e-08	0	0
DRB1_1502	DRB1_1503	HLA-DPA10103-DPB10402	HLA-DPA10301-DPB18001	HLA-DQA10102-DQB10603	HLA-DQA10103-DQB10601	0	1.63228e-07	0	0
DRB1_1502	DRB1_1503	HLA-DPA10103-DPB10402	HLA-DPA10401-DPB110501	HLA-DQA10102-DQB10602	HLA-DQA10103-DQB10601	0	7.34528e-07	0	0
DRB1_1502	DRB1_1503	HLA-DPA10103-DPB10402	nope	HLA-DQA10102-DQB10602	HLA-DQA10103-DQB10601	0	3.3777e-07	0	0
DRB1_1502	DRB1_1503	HLA-DPA10103-DPB10501	HLA-DPA10103-DPB11801	HLA-DQA10102-DQB10502	HLA-DQA10102-DQB10602	0	0	3.58163e-07	0
DRB1_1502	DRB1_1503	HLA-DPA10103-DPB110501	HLA-DPA10202-DPB10101	HLA-DQA10102-DQB10502	HLA-DQA10102-DQB10602	0	5.7938e-07	0	0
DRB1_1502	DRB1_1503	HLA-DPA10103-DPB110501	HLA-DPA10202-DPB10101	HLA-DQA10102-DQB10502	HLA-DQA10103-DQB10603	0	8.16142e-08	0	0
DRB1_1502	DRB1_1503	HLA-DPA10103-DPB110501	HLA-DPA10202-DPB10101	HLA-DQA10102-DQB10602	HLA-DQA10103-DQB10601	0	2.86822e-07	0	0
DRB1_1502	DRB1_1503	HLA-DPA10103-DPB110501	HLA-DPA10202-DPB10101	HLA-DQA10103-DQB10601	HLA-DQA10103-DQB10603	0	4.04031e-08	0	0
DRB1_1502	DRB1_1503	HLA-DPA10103-DPB11301	HLA-DPA10103-DPB11801	HLA-DQA10101-DQB10501	HLA-DQA10102-DQB10602	0	0	7.12745e-07	0
DRB1_1502	DRB1_1503	HLA-DPA10103-DPB11301	HLA-DPA10202-DPB10101	HLA-DQA10102-DQB10502	HLA-DQA10102-DQB10602	0	8.56545e-08	0	0
DRB1_1502	DRB1_1503	HLA-DPA10103-DPB11301	HLA-DPA10202-DPB10101	HLA-DQA10102-DQB10602	HLA-DQA10103-DQB10601	0	4.24032e-08	0	0
DRB1_1502	DRB1_1503	HLA-DPA10103-DPB113101	HLA-DPA10202-DPB10101	HLA-DQA10102-DQB10502	HLA-DQA10102-DQB10602	0	6.86852e-09	0	0
DRB1_1502	DRB1_1503	HLA-DPA10103-DPB113101	HLA-DPA10202-DPB10101	HLA-DQA10102-DQB10602	HLA-DQA10103-DQB10601	0	3.40026e-09	0	0
DRB1_1502	DRB1_1503	HLA-DPA10103-DPB113301	HLA-DPA10103-DPB11801	HLA-DQA10101-DQB10302	HLA-DQA10102-DQB10602	0	0	4.41735e-08	0
DRB1_1502	DRB1_1503	HLA-DPA10103-DPB113301	HLA-DPA10103-DPB11801	HLA-DQA10101-DQB10501	HLA-DQA10102-DQB10602	0	0	4.41735e-08	0
DRB1_1502	DRB1_1503	HLA-DPA10103-DPB113301	HLA-DPA10103-DPB11801	HLA-DQA10102-DQB10602	HLA-DQA10301-DQB10302	0	0	4.41735e-08	0
DRB1_1502	DRB1_1503	HLA-DPA10103-DPB113301	HLA-DPA10103-DPB11801	HLA-DQA10102-DQB10602	HLA-DQA10301-DQB10501	0	0	4.41735e-08	0
DRB1_1502	DRB1_1503	HLA-DPA10103-DPB11701	HLA-DPA10202-DPB10101	HLA-DQA10102-DQB10502	HLA-DQA10102-DQB10602	0	1.86662e-07	0	0
DRB1_1502	DRB1_1503	HLA-DPA10103-DPB11701	HLA-DPA10202-DPB10101	HLA-DQA10102-DQB10602	HLA-DQA10103-DQB10601	0	9.2407e-08	0	0
DRB1_1502	DRB1_1503	HLA-DPA10103-DPB11801	HLA-DPA10103-DPB12101	HLA-DQA10101-DQB10501	HLA-DQA10102-DQB10602	0	0	3.55776e-07	0
DRB1_1502	DRB1_1503	HLA-DPA10103-DPB11801	HLA-DPA10103-DPB141401	HLA-DQA10101-DQB10302	HLA-DQA10102-DQB10602	0	0	4.41735e-08	0
DRB1_1502	DRB1_1503	HLA-DPA10103-DPB11801	HLA-DPA10103-DPB141401	HLA-DQA10101-DQB10501	HLA-DQA10102-DQB10602	0	0	4.41735e-08	0
DRB1_1502	DRB1_1503	HLA-DPA10103-DPB11801	HLA-DPA10103-DPB141401	HLA-DQA10102-DQB10602	HLA-DQA10301-DQB10302	0	0	4.41735e-08	0
DRB1_1502	DRB1_1503	HLA-DPA10103-DPB11801	HLA-DPA10103-DPB141401	HLA-DQA10102-DQB10602	HLA-DQA10301-DQB10501	0	0	4.41735e-08	0
DRB1_1502	DRB1_1503	HLA-DPA10103-DPB11801	HLA-DPA10201-DPB10901	HLA-DQA10102-DQB10602	HLA-DQA10103-DQB10601	0	0	3.5697e-07	0
DRB1_1502	DRB1_1503	HLA-DPA10103-DPB11801	HLA-DPA10201-DPB11301	HLA-DQA10101-DQB10501	HLA-DQA10102-DQB10602	0	0	2.23446e-05	0
DRB1_1502	DRB1_1503	HLA-DPA10103-DPB11801	HLA-DPA10201-DPB11401	HLA-DQA10101-DQB10501	HLA-DQA10102-DQB10602	0	0	6.0649e-07	0
DRB1_1502	DRB1_1503	HLA-DPA10103-DPB11801	HLA-DPA10201-DPB11401	HLA-DQA10101-DQB10502	HLA-DQA10102-DQB10602	0	0	3.978e-06	0
DRB1_1502	DRB1_1503	HLA-DPA10103-DPB11801	HLA-DPA10201-DPB11401	HLA-DQA10102-DQB10602	nope	0	0	4.60837e-07	0
DRB1_1502	DRB1_1503	HLA-DPA10103-DPB11801	HLA-DPA10202-DPB10101	HLA-DQA10101-DQB10501	HLA-DQA10102-DQB10602	0	0	4.28602e-07	0
DRB1_1502	DRB1_1503	HLA-DPA10103-DPB11801	HLA-DPA10202-DPB10101	HLA-DQA10102-DQB10502	HLA-DQA10102-DQB10602	0	2.07429e-06	1.42549e-06	0
DRB1_1502	DRB1_1503	HLA-DPA10103-DPB11801	HLA-DPA10202-DPB10101	HLA-DQA10102-DQB10602	HLA-DQA10103-DQB10601	0	1.02688e-06	0	0
DRB1_1502	DRB1_1503	HLA-DPA10103-DPB11801	HLA-DPA10202-DPB10201	HLA-DQA10101-DQB10501	HLA-DQA10102-DQB10602	0	0	6.26786e-07	0
DRB1_1502	DRB1_1503	HLA-DPA10103-DPB11801	HLA-DPA10202-DPB10201	HLA-DQA10101-DQB10502	HLA-DQA10102-DQB10602	0	0	2.67429e-07	0
DRB1_1502	DRB1_1503	HLA-DPA10103-DPB11801	HLA-DPA10202-DPB10202	HLA-DQA10101-DQB10501	HLA-DQA10102-DQB10602	0	0	5.71868e-07	0
DRB1_1502	DRB1_1503	HLA-DPA10103-DPB11801	HLA-DPA10202-DPB10202	HLA-DQA10101-DQB10502	HLA-DQA10102-DQB10602	0	0	4.21439e-06	0
DRB1_1502	DRB1_1503	HLA-DPA10103-DPB11801	HLA-DPA10202-DPB10202	HLA-DQA10102-DQB10601	HLA-DQA10102-DQB10602	0	0	7.12745e-07	0
DRB1_1502	DRB1_1503	HLA-DPA10103-DPB11801	HLA-DPA10202-DPB10202	HLA-DQA10102-DQB10602	nope	0	0	8.28551e-07	0
DRB1_1502	DRB1_1503	HLA-DPA10103-DPB11801	HLA-DPA10202-DPB10301	HLA-DQA10101-DQB10501	HLA-DQA10102-DQB10602	0	0	3.76072e-07	0
DRB1_1502	DRB1_1503	HLA-DPA10103-DPB11801	HLA-DPA10202-DPB10301	HLA-DQA10101-DQB10502	HLA-DQA10102-DQB10602	0	0	1.63728e-05	0
DRB1_1502	DRB1_1503	HLA-DPA10103-DPB11801	HLA-DPA10202-DPB10301	HLA-DQA10102-DQB10502	HLA-DQA10102-DQB10602	0	0	3.05633e-07	0
DRB1_1502	DRB1_1503	HLA-DPA10103-DPB11801	HLA-DPA10202-DPB10301	HLA-DQA10102-DQB10602	HLA-DQA10104-DQB10502	0	0	3.5697e-07	0
DRB1_1502	DRB1_1503	HLA-DPA10103-DPB11801	HLA-DPA10202-DPB10401	HLA-DQA10102-DQB10602	HLA-DQA10103-DQB10502	0	0	2.44745e-07	0
DRB1_1502	DRB1_1503	HLA-DPA10103-DPB11801	HLA-DPA10202-DPB10401	HLA-DQA10102-DQB10602	HLA-DQA10103-DQB10601	0	0	8.2497e-07	0
DRB1_1502	DRB1_1503	HLA-DPA10103-DPB11801	HLA-DPA10202-DPB10401	HLA-DQA10102-DQB10602	nope	0	0	3.62939e-07	0
DRB1_1502	DRB1_1503	HLA-DPA10103-DPB11801	HLA-DPA10202-DPB10501	HLA-DQA10101-DQB10501	HLA-DQA10102-DQB10602	0	0	3.91353e-06	0
DRB1_1502	DRB1_1503	HLA-DPA10103-DPB11801	HLA-DPA10202-DPB10501	HLA-DQA10101-DQB10502	HLA-DQA10102-DQB10602	0	0	7.90347e-06	0
DRB1_1502	DRB1_1503	HLA-DPA10103-DPB11801	HLA-DPA10202-DPB10501	HLA-DQA10102-DQB10502	HLA-DQA10102-DQB10602	0	0	1.44937e-06	0
DRB1_1502	DRB1_1503	HLA-DPA10103-DPB11801	HLA-DPA10202-DPB10501	HLA-DQA10102-DQB10602	nope	0	0	1.19865e-06	0
DRB1_1502	DRB1_1503	HLA-DPA10103-DPB11801	HLA-DPA10202-DPB11301	HLA-DQA10101-DQB10501	HLA-DQA10102-DQB10602	0	0	4.29438e-06	0
DRB1_1502	DRB1_1503	HLA-DPA10103-DPB11801	HLA-DPA10202-DPB11301	HLA-DQA10101-DQB10502	HLA-DQA10102-DQB10602	0	0	1.14851e-06	0
DRB1_1502	DRB1_1503	HLA-DPA10103-DPB11801	HLA-DPA10202-DPB11301	HLA-DQA10101-DQB10503	HLA-DQA10102-DQB10602	0	0	2.23255e-07	0
DRB1_1502	DRB1_1503	HLA-DPA10103-DPB11801	HLA-DPA10202-DPB11401	HLA-DQA10101-DQB10501	HLA-DQA10102-DQB10602	0	0	6.7096e-07	0
DRB1_1502	DRB1_1503	HLA-DPA10103-DPB11801	HLA-DPA10202-DPB12101	HLA-DQA10101-DQB10501	HLA-DQA10102-DQB10602	0	0	3.60551e-07	0
DRB1_1502	DRB1_1503	HLA-DPA10103-DPB11801	HLA-DPA10202-DPB13801	HLA-DQA10102-DQB10602	HLA-DQA10103-DQB10601	0	0	3.5697e-07	0
DRB1_1502	DRB1_1503	HLA-DPA10103-DPB11801	HLA-DPA10207-DPB10401	HLA-DQA10102-DQB10602	HLA-DQA10103-DQB10601	0	0	3.5697e-07	0
DRB1_1502	DRB1_1503	HLA-DPA10103-DPB11801	HLA-DPA10401-DPB10501	HLA-DQA10102-DQB10502	HLA-DQA10102-DQB10602	0	0	3.5697e-07	0
DRB1_1502	DRB1_1503	HLA-DPA10103-DPB11801	HLA-DPA10401-DPB11301	HLA-DQA10101-DQB10501	HLA-DQA10102-DQB10602	0	0	9.12123e-07	0
DRB1_1502	DRB1_1503	HLA-DPA10103-DPB12301	HLA-DPA10201-DPB10301	HLA-DQA10102-DQB10602	HLA-DQA10103-DQB10601	2.89998e-07	0	0	0
DRB1_1502	DRB1_1503	HLA-DPA10103-DPB12301	HLA-DPA10201-DPB10901	HLA-DQA10102-DQB10602	HLA-DQA10103-DQB10601	2.89998e-07	0	0	0
DRB1_1502	DRB1_1503	HLA-DPA10103-DPB12301	HLA-DPA10201-DPB11101	HLA-DQA10102-DQB10602	HLA-DQA10103-DQB10601	2.89998e-07	0	0	0
DRB1_1502	DRB1_1503	HLA-DPA10103-DPB12301	HLA-DPA10201-DPB11401	HLA-DQA10102-DQB10602	HLA-DQA10103-DQB10601	5.81075e-07	0	0	0
DRB1_1502	DRB1_1503	HLA-DPA10103-DPB12301	HLA-DPA10201-DPB11701	HLA-DQA10102-DQB10602	HLA-DQA10103-DQB10601	5.81075e-07	0	0	0
DRB1_1502	DRB1_1503	HLA-DPA10103-DPB12301	HLA-DPA10201-DPB135001	HLA-DQA10102-DQB10602	HLA-DQA10103-DQB10601	2.89998e-07	0	0	0
DRB1_1502	DRB1_1503	HLA-DPA10103-DPB12301	HLA-DPA10202-DPB11301	HLA-DQA10102-DQB10602	HLA-DQA10103-DQB10601	2.89998e-07	0	0	0
DRB1_1502	DRB1_1503	HLA-DPA10103-DPB12301	HLA-DPA10207-DPB10401	HLA-DQA10102-DQB10602	HLA-DQA10103-DQB10503	2.89998e-07	0	0	0
DRB1_1502	DRB1_1503	HLA-DPA10103-DPB12301	HLA-DPA10207-DPB10401	HLA-DQA10102-DQB10602	HLA-DQA10103-DQB10601	1.16107e-06	0	0	0
DRB1_1502	DRB1_1503	HLA-DPA10103-DPB13401	HLA-DPA10202-DPB10101	HLA-DQA10102-DQB10502	HLA-DQA10102-DQB10602	0	1.48562e-06	0	0
DRB1_1502	DRB1_1503	HLA-DPA10103-DPB13401	HLA-DPA10202-DPB10101	HLA-DQA10102-DQB10502	HLA-DQA10102-DQB10620	0	8.16142e-08	0	0
DRB1_1502	DRB1_1503	HLA-DPA10103-DPB13401	HLA-DPA10202-DPB10101	HLA-DQA10102-DQB10602	HLA-DQA10103-DQB10601	0	7.35456e-07	0	0
DRB1_1502	DRB1_1503	HLA-DPA10103-DPB13401	HLA-DPA10202-DPB10101	HLA-DQA10102-DQB10620	HLA-DQA10103-DQB10601	0	4.04031e-08	0	0
DRB1_1502	DRB1_1503	HLA-DPA10103-DPB141401	HLA-DPA10202-DPB10101	HLA-DQA10102-DQB10502	HLA-DQA10102-DQB10602	0	1.0626e-07	0	0
DRB1_1502	DRB1_1503	HLA-DPA10103-DPB141401	HLA-DPA10202-DPB10101	HLA-DQA10102-DQB10602	HLA-DQA10103-DQB10601	0	5.2604e-08	0	0
DRB1_1502	DRB1_1503	HLA-DPA10103-DPB14901	HLA-DPA10202-DPB10101	HLA-DQA10102-DQB10502	HLA-DQA10102-DQB10602	0	1.15957e-07	0	0
DRB1_1502	DRB1_1503	HLA-DPA10103-DPB14901	HLA-DPA10202-DPB10101	HLA-DQA10102-DQB10602	HLA-DQA10103-DQB10601	0	5.74044e-08	0	0
DRB1_1502	DRB1_1503	HLA-DPA10103-DPB18001	HLA-DPA10202-DPB10101	HLA-DQA10102-DQB10502	HLA-DQA10102-DQB10603	0	8.16142e-08	0	0
DRB1_1502	DRB1_1503	HLA-DPA10103-DPB18001	HLA-DPA10202-DPB10101	HLA-DQA10102-DQB10603	HLA-DQA10103-DQB10601	0	4.04031e-08	0	0
DRB1_1502	DRB1_1503	HLA-DPA10201-DPB10101	HLA-DPA10202-DPB10101	HLA-DQA10102-DQB10502	HLA-DQA10102-DQB10602	0	1.8444e-06	0	0
DRB1_1502	DRB1_1503	HLA-DPA10201-DPB10101	HLA-DPA10202-DPB10101	HLA-DQA10102-DQB10502	HLA-DQA10303-DQB10202	0	8.76747e-08	0	0
DRB1_1502	DRB1_1503	HLA-DPA10201-DPB10101	HLA-DPA10202-DPB10101	HLA-DQA10102-DQB10602	HLA-DQA10103-DQB10601	0	9.13069e-07	0	0
DRB1_1502	DRB1_1503	HLA-DPA10201-DPB10101	HLA-DPA10202-DPB10101	HLA-DQA10103-DQB10601	HLA-DQA10303-DQB10202	0	4.34033e-08	0	0
DRB1_1502	DRB1_1503	HLA-DPA10201-DPB10301	HLA-DPA10201-DPB11701	HLA-DQA10102-DQB10602	HLA-DQA10103-DQB10601	1.4473e-07	0	0	0
DRB1_1502	DRB1_1503	HLA-DPA10201-DPB10301	HLA-DPA10202-DPB10101	HLA-DQA10102-DQB10502	HLA-DQA10102-DQB10602	0	1.85854e-07	0	0
DRB1_1502	DRB1_1503	HLA-DPA10201-DPB10301	HLA-DPA10202-DPB10101	HLA-DQA10102-DQB10602	HLA-DQA10103-DQB10601	0	9.2007e-08	0	0
DRB1_1502	DRB1_1503	HLA-DPA10201-DPB10402	HLA-DPA10202-DPB10101	HLA-DQA10102-DQB10502	HLA-DQA10102-DQB10603	0	8.16142e-08	0	0
DRB1_1502	DRB1_1503	HLA-DPA10201-DPB10402	HLA-DPA10202-DPB10101	HLA-DQA10102-DQB10603	HLA-DQA10103-DQB10601	0	4.04031e-08	0	0
DRB1_1502	DRB1_1503	HLA-DPA10201-DPB10901	HLA-DPA10201-DPB11701	HLA-DQA10102-DQB10602	HLA-DQA10103-DQB10601	1.4473e-07	0	0	0
DRB1_1502	DRB1_1503	HLA-DPA10201-DPB10901	HLA-DPA10202-DPB10101	HLA-DQA10102-DQB10502	HLA-DQA10102-DQB10602	0	8.16142e-08	0	0
DRB1_1502	DRB1_1503	HLA-DPA10201-DPB10901	HLA-DPA10202-DPB10101	HLA-DQA10102-DQB10602	HLA-DQA10103-DQB10601	0	4.04031e-08	0	0
DRB1_1502	DRB1_1503	HLA-DPA10201-DPB110501	HLA-DPA10202-DPB10101	HLA-DQA10102-DQB10502	HLA-DQA10102-DQB10602	0	2.15348e-07	0	0
DRB1_1502	DRB1_1503	HLA-DPA10201-DPB110501	HLA-DPA10202-DPB10101	HLA-DQA10102-DQB10602	HLA-DQA10103-DQB10601	0	1.06608e-07	0	0
DRB1_1502	DRB1_1503	HLA-DPA10201-DPB11101	HLA-DPA10201-DPB11701	HLA-DQA10102-DQB10602	HLA-DQA10103-DQB10601	1.4473e-07	0	0	0
DRB1_1502	DRB1_1503	HLA-DPA10201-DPB11101	HLA-DPA10202-DPB10101	HLA-DQA10102-DQB10502	HLA-DQA10102-DQB10503	0	8.16142e-08	0	0
DRB1_1502	DRB1_1503	HLA-DPA10201-DPB11101	HLA-DPA10202-DPB10101	HLA-DQA10102-DQB10502	HLA-DQA10102-DQB10602	0	2.32762e-06	0	0
DRB1_1502	DRB1_1503	HLA-DPA10201-DPB11101	HLA-DPA10202-DPB10101	HLA-DQA10102-DQB10503	HLA-DQA10103-DQB10601	0	4.04031e-08	0	0
DRB1_1502	DRB1_1503	HLA-DPA10201-DPB11101	HLA-DPA10202-DPB10101	HLA-DQA10102-DQB10602	HLA-DQA10103-DQB10601	0	1.15229e-06	0	0
DRB1_1502	DRB1_1503	HLA-DPA10201-DPB11301	HLA-DPA10202-DPB10101	HLA-DQA10102-DQB10502	HLA-DQA10102-DQB10602	0	3.13124e-07	0	0
DRB1_1502	DRB1_1503	HLA-DPA10201-DPB11301	HLA-DPA10202-DPB10101	HLA-DQA10102-DQB10602	HLA-DQA10103-DQB10601	0	1.55012e-07	0	0
DRB1_1502	DRB1_1503	HLA-DPA10201-DPB113101	HLA-DPA10202-DPB10101	HLA-DQA10102-DQB10502	HLA-DQA10102-DQB10602	0	1.30502e-07	0	0
DRB1_1502	DRB1_1503	HLA-DPA10201-DPB113101	HLA-DPA10202-DPB10101	HLA-DQA10102-DQB10602	HLA-DQA10103-DQB10601	0	6.46049e-08	0	0
DRB1_1502	DRB1_1503	HLA-DPA10201-DPB11401	HLA-DPA10201-DPB11701	HLA-DQA10102-DQB10602	HLA-DQA10103-DQB10601	2.89998e-07	0	0	0
DRB1_1502	DRB1_1503	HLA-DPA10201-DPB11401	HLA-DPA10202-DPB10101	HLA-DQA10102-DQB10502	HLA-DQA10102-DQB10602	0	3.43426e-07	0	0
DRB1_1502	DRB1_1503	HLA-DPA10201-DPB11401	HLA-DPA10202-DPB10101	HLA-DQA10102-DQB10602	HLA-DQA10103-DQB10601	0	1.70013e-07	0	0
DRB1_1502	DRB1_1503	HLA-DPA10201-DPB11701	HLA-DPA10201-DPB135001	HLA-DQA10102-DQB10602	HLA-DQA10103-DQB10601	1.4473e-07	0	0	0
DRB1_1502	DRB1_1503	HLA-DPA10201-DPB11701	HLA-DPA10202-DPB10101	HLA-DQA10102-DQB10502	HLA-DQA10102-DQB10602	0	3.09892e-07	0	0
DRB1_1502	DRB1_1503	HLA-DPA10201-DPB11701	HLA-DPA10202-DPB10101	HLA-DQA10102-DQB10602	HLA-DQA10103-DQB10601	0	1.53412e-07	0	0
DRB1_1502	DRB1_1503	HLA-DPA10201-DPB11701	HLA-DPA10202-DPB11301	HLA-DQA10102-DQB10602	HLA-DQA10103-DQB10601	1.4473e-07	0	0	0
DRB1_1502	DRB1_1503	HLA-DPA10201-DPB11701	HLA-DPA10207-DPB10401	HLA-DQA10102-DQB10602	HLA-DQA10103-DQB10503	1.4473e-07	0	0	0
DRB1_1502	DRB1_1503	HLA-DPA10201-DPB11701	HLA-DPA10207-DPB10401	HLA-DQA10102-DQB10602	HLA-DQA10103-DQB10601	5.79458e-07	0	0	0
DRB1_1502	DRB1_1503	HLA-DPA10201-DPB11701	nope	HLA-DQA10102-DQB10602	HLA-DQA10103-DQB10601	2.89998e-07	0	0	0
DRB1_1502	DRB1_1503	HLA-DPA10201-DPB11901	HLA-DPA10202-DPB10101	HLA-DQA10102-DQB10502	HLA-DQA10102-DQB10602	0	1.64036e-07	0	0
DRB1_1502	DRB1_1503	HLA-DPA10201-DPB11901	HLA-DPA10202-DPB10101	HLA-DQA10102-DQB10602	HLA-DQA10103-DQB10601	0	8.12062e-08	0	0
DRB1_1502	DRB1_1503	HLA-DPA10201-DPB13001	HLA-DPA10202-DPB10101	HLA-DQA10102-DQB10502	HLA-DQA10102-DQB10603	0	8.16142e-08	0	0
DRB1_1502	DRB1_1503	HLA-DPA10201-DPB13001	HLA-DPA10202-DPB10101	HLA-DQA10102-DQB10603	HLA-DQA10103-DQB10601	0	4.04031e-08	0	0
DRB1_1502	DRB1_1503	HLA-DPA10201-DPB155801	HLA-DPA10202-DPB10101	HLA-DQA10102-DQB10502	HLA-DQA10102-DQB10602	0	8.16142e-08	0	0
DRB1_1502	DRB1_1503	HLA-DPA10201-DPB155801	HLA-DPA10202-DPB10101	HLA-DQA10102-DQB10602	HLA-DQA10103-DQB10601	0	4.04031e-08	0	0
DRB1_1502	DRB1_1503	HLA-DPA10202-DPB10101	HLA-DPA10202-DPB113101	HLA-DQA10102-DQB10502	HLA-DQA10201-DQB10602	0	8.16142e-08	0	0
DRB1_1502	DRB1_1503	HLA-DPA10202-DPB10101	HLA-DPA10202-DPB113101	HLA-DQA10103-DQB10601	HLA-DQA10201-DQB10602	0	4.04031e-08	0	0
DRB1_1502	DRB1_1503	HLA-DPA10202-DPB10101	HLA-DPA10202-DPB16501	HLA-DQA10102-DQB10502	HLA-DQA10102-DQB10602	0	8.16142e-08	0	0
DRB1_1502	DRB1_1503	HLA-DPA10202-DPB10101	HLA-DPA10202-DPB16501	HLA-DQA10102-DQB10602	HLA-DQA10103-DQB10601	0	4.04031e-08	0	0
DRB1_1502	DRB1_1503	HLA-DPA10202-DPB10101	HLA-DPA10207-DPB110601	HLA-DQA10102-DQB10502	HLA-DQA10102-DQB10602	0	1.63228e-07	0	0
DRB1_1502	DRB1_1503	HLA-DPA10202-DPB10101	HLA-DPA10207-DPB110601	HLA-DQA10102-DQB10602	HLA-DQA10103-DQB10601	0	8.08061e-08	0	0
DRB1_1502	DRB1_1503	HLA-DPA10202-DPB10101	HLA-DPA10207-DPB18501	HLA-DQA10102-DQB10502	HLA-DQA10102-DQB10602	0	1.24845e-07	0	0
DRB1_1502	DRB1_1503	HLA-DPA10202-DPB10101	HLA-DPA10207-DPB18501	HLA-DQA10102-DQB10502	HLA-DQA10103-DQB10601	0	4.04031e-08	0	0
DRB1_1502	DRB1_1503	HLA-DPA10202-DPB10101	HLA-DPA10207-DPB18501	HLA-DQA10102-DQB10502	nope	0	8.16142e-08	0	0
DRB1_1502	DRB1_1503	HLA-DPA10202-DPB10101	HLA-DPA10207-DPB18501	HLA-DQA10102-DQB10602	HLA-DQA10103-DQB10601	0	6.18047e-08	0	0
DRB1_1502	DRB1_1503	HLA-DPA10202-DPB10101	HLA-DPA10301-DPB10402	HLA-DQA10102-DQB10502	HLA-DQA10102-DQB10602	0	3.81405e-07	0	0
DRB1_1502	DRB1_1503	HLA-DPA10202-DPB10101	HLA-DPA10301-DPB10402	HLA-DQA10102-DQB10502	HLA-DQA10102-DQB10603	0	8.16142e-08	0	0
DRB1_1502	DRB1_1503	HLA-DPA10202-DPB10101	HLA-DPA10301-DPB10402	HLA-DQA10102-DQB10602	HLA-DQA10103-DQB10601	0	1.88814e-07	0	0
DRB1_1502	DRB1_1503	HLA-DPA10202-DPB10101	HLA-DPA10301-DPB10402	HLA-DQA10102-DQB10603	HLA-DQA10103-DQB10601	0	4.04031e-08	0	0
DRB1_1502	DRB1_1503	HLA-DPA10202-DPB10101	HLA-DPA10301-DPB15501	HLA-DQA10102-DQB10502	HLA-DQA10102-DQB10602	0	1.0828e-07	0	0
DRB1_1502	DRB1_1503	HLA-DPA10202-DPB10101	HLA-DPA10301-DPB15501	HLA-DQA10102-DQB10502	HLA-DQA10102-DQB10603	0	8.16142e-08	0	0
DRB1_1502	DRB1_1503	HLA-DPA10202-DPB10101	HLA-DPA10301-DPB15501	HLA-DQA10102-DQB10602	HLA-DQA10103-DQB10601	0	5.36041e-08	0	0
DRB1_1502	DRB1_1503	HLA-DPA10202-DPB10101	HLA-DPA10301-DPB15501	HLA-DQA10102-DQB10603	HLA-DQA10103-DQB10601	0	4.04031e-08	0	0
DRB1_1502	DRB1_1503	HLA-DPA10202-DPB10101	HLA-DPA10301-DPB158401	HLA-DQA10102-DQB10502	HLA-DQA10102-DQB10602	0	8.16142e-08	0	0
DRB1_1502	DRB1_1503	HLA-DPA10202-DPB10101	HLA-DPA10301-DPB158401	HLA-DQA10102-DQB10602	HLA-DQA10103-DQB10601	0	4.04031e-08	0	0
DRB1_1502	DRB1_1503	HLA-DPA10202-DPB10101	HLA-DPA10301-DPB16501	HLA-DQA10102-DQB10502	HLA-DQA10102-DQB10602	0	8.16142e-08	0	0
DRB1_1502	DRB1_1503	HLA-DPA10202-DPB10101	HLA-DPA10301-DPB16501	HLA-DQA10102-DQB10602	HLA-DQA10103-DQB10601	0	4.04031e-08	0	0
DRB1_1502	DRB1_1503	HLA-DPA10202-DPB10101	HLA-DPA10301-DPB18001	HLA-DQA10102-DQB10502	HLA-DQA10102-DQB10603	0	1.63228e-07	0	0
DRB1_1502	DRB1_1503	HLA-DPA10202-DPB10101	HLA-DPA10301-DPB18001	HLA-DQA10102-DQB10603	HLA-DQA10103-DQB10601	0	8.08061e-08	0	0
DRB1_1502	DRB1_1503	HLA-DPA10202-DPB10101	HLA-DPA10401-DPB110501	HLA-DQA10102-DQB10502	HLA-DQA10102-DQB10602	0	7.34528e-07	0	0
DRB1_1502	DRB1_1503	HLA-DPA10202-DPB10101	HLA-DPA10401-DPB110501	HLA-DQA10102-DQB10602	HLA-DQA10103-DQB10601	0	3.63628e-07	0	0
DRB1_1502	DRB1_1503	HLA-DPA10202-DPB10101	nope	HLA-DQA10102-DQB10502	HLA-DQA10102-DQB10602	0	5.43098e-06	0	0
DRB1_1502	DRB1_1503	HLA-DPA10202-DPB10101	nope	HLA-DQA10102-DQB10602	HLA-DQA10103-DQB10601	0	2.6886e-06	0	0
DRB1_1502	DRB1_1602	HLA-DPA10103-DPB10402	HLA-DPA10103-DPB10501	HLA-DQA10102-DQB10502	nope	0	0	1.3103e-06	0
DRB1_1502	DRB1_1602	HLA-DPA10103-DPB10402	HLA-DPA10103-DPB113101	HLA-DQA10102-DQB10502	HLA-DQA10103-DQB10601	0	8.16142e-08	0	0
DRB1_1502	DRB1_1602	HLA-DPA10103-DPB10402	HLA-DPA10103-DPB12101	HLA-DQA10102-DQB10502	nope	0	0	7.77959e-07	0
DRB1_1502	DRB1_1602	HLA-DPA10103-DPB10402	HLA-DPA10103-DPB13101	HLA-DQA10102-DQB10502	nope	0	0	1.5965e-07	0
DRB1_1502	DRB1_1602	HLA-DPA10103-DPB10402	HLA-DPA10103-DPB13401	HLA-DQA10102-DQB10502	HLA-DQA10103-DQB10601	0	8.16142e-08	0	0
DRB1_1502	DRB1_1602	HLA-DPA10103-DPB10402	HLA-DPA10201-DPB10101	HLA-DQA10102-DQB10502	HLA-DQA10103-DQB10601	0	7.8786e-08	0	0
DRB1_1502	DRB1_1602	HLA-DPA10103-DPB10402	HLA-DPA10201-DPB10301	HLA-DQA10102-DQB10502	HLA-DQA10103-DQB10601	2.89998e-07	0	0	0
DRB1_1502	DRB1_1602	HLA-DPA10103-DPB10402	HLA-DPA10201-DPB10501	HLA-DQA10102-DQB10502	nope	0	0	2.40275e-07	0
DRB1_1502	DRB1_1602	HLA-DPA10103-DPB10402	HLA-DPA10201-DPB10901	HLA-DQA10102-DQB10502	HLA-DQA10103-DQB10601	2.89998e-07	0	0	0
DRB1_1502	DRB1_1602	HLA-DPA10103-DPB10402	HLA-DPA10201-DPB110601	HLA-DQA10102-DQB10502	HLA-DQA10103-DQB10601	0	8.16142e-08	0	0
DRB1_1502	DRB1_1602	HLA-DPA10103-DPB10402	HLA-DPA10201-DPB11101	HLA-DQA10102-DQB10502	HLA-DQA10103-DQB10601	2.89998e-07	8.16142e-08	0	0
DRB1_1502	DRB1_1602	HLA-DPA10103-DPB10402	HLA-DPA10201-DPB11401	HLA-DQA10102-DQB10502	HLA-DQA10103-DQB10601	5.81075e-07	0	0	0
DRB1_1502	DRB1_1602	HLA-DPA10103-DPB10402	HLA-DPA10201-DPB11401	HLA-DQA10102-DQB10502	nope	0	0	2.58697e-06	0
DRB1_1502	DRB1_1602	HLA-DPA10103-DPB10402	HLA-DPA10201-DPB11701	HLA-DQA10102-DQB10502	HLA-DQA10103-DQB10601	5.81075e-07	0	0	0
DRB1_1502	DRB1_1602	HLA-DPA10103-DPB10402	HLA-DPA10201-DPB135001	HLA-DQA10102-DQB10502	HLA-DQA10103-DQB10601	2.89998e-07	0	0	0
DRB1_1502	DRB1_1602	HLA-DPA10103-DPB10402	HLA-DPA10202-DPB10101	HLA-DQA10102-DQB10602	HLA-DQA10103-DQB10601	0	8.16142e-08	0	0
DRB1_1502	DRB1_1602	HLA-DPA10103-DPB10402	HLA-DPA10202-DPB10201	HLA-DQA10102-DQB10502	nope	0	0	3.80169e-07	0
DRB1_1502	DRB1_1602	HLA-DPA10103-DPB10402	HLA-DPA10202-DPB10202	HLA-DQA10102-DQB10502	nope	0	0	8.90354e-06	0
DRB1_1502	DRB1_1602	HLA-DPA10103-DPB10402	HLA-DPA10202-DPB10301	HLA-DQA10102-DQB10502	nope	0	0	3.07286e-06	0
DRB1_1502	DRB1_1602	HLA-DPA10103-DPB10402	HLA-DPA10202-DPB10501	HLA-DQA10102-DQB10502	nope	0	0	4.64522e-05	0
DRB1_1502	DRB1_1602	HLA-DPA10103-DPB10402	HLA-DPA10202-DPB11301	HLA-DQA10102-DQB10502	HLA-DQA10103-DQB10601	2.89998e-07	0	0	0
DRB1_1502	DRB1_1602	HLA-DPA10103-DPB10402	HLA-DPA10202-DPB11301	HLA-DQA10102-DQB10502	nope	0	0	1.41015e-06	0
DRB1_1502	DRB1_1602	HLA-DPA10103-DPB10402	HLA-DPA10202-DPB11401	HLA-DQA10102-DQB10502	nope	0	0	9.71781e-07	0
DRB1_1502	DRB1_1602	HLA-DPA10103-DPB10402	HLA-DPA10202-DPB116201	HLA-DQA10102-DQB10502	HLA-DQA10103-DQB10601	0	8.16142e-08	0	0
DRB1_1502	DRB1_1602	HLA-DPA10103-DPB10402	HLA-DPA10202-DPB12101	HLA-DQA10102-DQB10502	nope	0	0	1.48437e-07	0
DRB1_1502	DRB1_1602	HLA-DPA10103-DPB10402	HLA-DPA10202-DPB13101	HLA-DQA10102-DQB10502	nope	0	0	4.24487e-07	0
DRB1_1502	DRB1_1602	HLA-DPA10103-DPB10402	HLA-DPA10202-DPB18501	HLA-DQA10102-DQB10502	HLA-DQA10103-DQB10601	0	8.16142e-08	0	0
DRB1_1502	DRB1_1602	HLA-DPA10103-DPB10402	HLA-DPA10207-DPB10101	HLA-DQA10102-DQB10502	HLA-DQA10103-DQB10601	0	8.16142e-08	0	0
DRB1_1502	DRB1_1602	HLA-DPA10103-DPB10402	HLA-DPA10207-DPB10401	HLA-DQA10102-DQB10502	HLA-DQA10103-DQB10503	2.89998e-07	0	0	0
DRB1_1502	DRB1_1602	HLA-DPA10103-DPB10402	HLA-DPA10207-DPB10401	HLA-DQA10102-DQB10502	HLA-DQA10103-DQB10601	1.16107e-06	0	0	0
DRB1_1502	DRB1_1602	HLA-DPA10103-DPB10402	HLA-DPA10207-DPB18501	HLA-DQA10102-DQB10502	HLA-DQA10103-DQB10601	0	5.70895e-07	0	0
DRB1_1502	DRB1_1602	HLA-DPA10103-DPB10402	HLA-DPA10401-DPB10301	HLA-DQA10102-DQB10502	nope	0	0	1.60718e-07	0
DRB1_1502	DRB1_1602	HLA-DPA10103-DPB10402	HLA-DPA10401-DPB11301	HLA-DQA10102-DQB10502	nope	0	0	3.16416e-06	0
DRB1_1502	DRB1_1602	HLA-DPA10103-DPB10501	HLA-DPA10103-DPB11301	HLA-DQA10101-DQB10501	HLA-DQA10102-DQB10502	0	0	2.92978e-06	0
DRB1_1502	DRB1_1602	HLA-DPA10103-DPB10501	HLA-DPA10103-DPB113301	HLA-DQA10101-DQB10302	HLA-DQA10102-DQB10502	0	0	1.81577e-07	0
DRB1_1502	DRB1_1602	HLA-DPA10103-DPB10501	HLA-DPA10103-DPB113301	HLA-DQA10101-DQB10501	HLA-DQA10102-DQB10502	0	0	1.81577e-07	0
DRB1_1502	DRB1_1602	HLA-DPA10103-DPB10501	HLA-DPA10103-DPB113301	HLA-DQA10102-DQB10502	HLA-DQA10301-DQB10302	0	0	1.81577e-07	0
DRB1_1502	DRB1_1602	HLA-DPA10103-DPB10501	HLA-DPA10103-DPB113301	HLA-DQA10102-DQB10502	HLA-DQA10301-DQB10501	0	0	1.81577e-07	0
DRB1_1502	DRB1_1602	HLA-DPA10103-DPB10501	HLA-DPA10103-DPB12101	HLA-DQA10101-DQB10501	HLA-DQA10102-DQB10502	0	0	1.46243e-06	0
DRB1_1502	DRB1_1602	HLA-DPA10103-DPB10501	HLA-DPA10103-DPB12101	HLA-DQA10102-DQB10502	nope	0	0	8.74111e-07	0
DRB1_1502	DRB1_1602	HLA-DPA10103-DPB10501	HLA-DPA10103-DPB13101	HLA-DQA10102-DQB10502	nope	0	0	1.79382e-07	0
DRB1_1502	DRB1_1602	HLA-DPA10103-DPB10501	HLA-DPA10103-DPB141401	HLA-DQA10101-DQB10302	HLA-DQA10102-DQB10502	0	0	1.81577e-07	0
DRB1_1502	DRB1_1602	HLA-DPA10103-DPB10501	HLA-DPA10103-DPB141401	HLA-DQA10101-DQB10501	HLA-DQA10102-DQB10502	0	0	1.81577e-07	0
DRB1_1502	DRB1_1602	HLA-DPA10103-DPB10501	HLA-DPA10103-DPB141401	HLA-DQA10102-DQB10502	HLA-DQA10301-DQB10302	0	0	1.81577e-07	0
DRB1_1502	DRB1_1602	HLA-DPA10103-DPB10501	HLA-DPA10103-DPB141401	HLA-DQA10102-DQB10502	HLA-DQA10301-DQB10501	0	0	1.81577e-07	0
DRB1_1502	DRB1_1602	HLA-DPA10103-DPB10501	HLA-DPA10201-DPB10501	HLA-DQA10102-DQB10502	nope	0	0	2.69972e-07	0
DRB1_1502	DRB1_1602	HLA-DPA10103-DPB10501	HLA-DPA10201-DPB10901	HLA-DQA10102-DQB10502	HLA-DQA10103-DQB10601	0	0	1.46734e-06	0
DRB1_1502	DRB1_1602	HLA-DPA10103-DPB10501	HLA-DPA10201-DPB11301	HLA-DQA10101-DQB10501	HLA-DQA10102-DQB10502	0	0	9.18488e-05	0
DRB1_1502	DRB1_1602	HLA-DPA10103-DPB10501	HLA-DPA10201-DPB11401	HLA-DQA10101-DQB10501	HLA-DQA10102-DQB10502	0	0	2.49301e-06	0
DRB1_1502	DRB1_1602	HLA-DPA10103-DPB10501	HLA-DPA10201-DPB11401	HLA-DQA10101-DQB10502	HLA-DQA10102-DQB10502	0	0	1.63518e-05	0
DRB1_1502	DRB1_1602	HLA-DPA10103-DPB10501	HLA-DPA10201-DPB11401	HLA-DQA10102-DQB10502	HLA-DQA10102-DQB10602	0	0	1.89429e-06	0
DRB1_1502	DRB1_1602	HLA-DPA10103-DPB10501	HLA-DPA10201-DPB11401	HLA-DQA10102-DQB10502	nope	0	0	2.9067e-06	0
DRB1_1502	DRB1_1602	HLA-DPA10103-DPB10501	HLA-DPA10202-DPB10101	HLA-DQA10101-DQB10501	HLA-DQA10102-DQB10502	0	0	1.76179e-06	0
DRB1_1502	DRB1_1602	HLA-DPA10103-DPB10501	HLA-DPA10202-DPB10101	HLA-DQA10102-DQB10502	nope	0	0	5.85955e-06	0
DRB1_1502	DRB1_1602	HLA-DPA10103-DPB10501	HLA-DPA10202-DPB10201	HLA-DQA10101-DQB10501	HLA-DQA10102-DQB10502	0	0	2.57644e-06	0
DRB1_1502	DRB1_1602	HLA-DPA10103-DPB10501	HLA-DPA10202-DPB10201	HLA-DQA10101-DQB10502	HLA-DQA10102-DQB10502	0	0	1.09928e-06	0
DRB1_1502	DRB1_1602	HLA-DPA10103-DPB10501	HLA-DPA10202-DPB10201	HLA-DQA10102-DQB10502	nope	0	0	4.27156e-07	0
DRB1_1502	DRB1_1602	HLA-DPA10103-DPB10501	HLA-DPA10202-DPB10202	HLA-DQA10101-DQB10501	HLA-DQA10102-DQB10502	0	0	2.35069e-06	0
DRB1_1502	DRB1_1602	HLA-DPA10103-DPB10501	HLA-DPA10202-DPB10202	HLA-DQA10101-DQB10502	HLA-DQA10102-DQB10502	0	0	1.73235e-05	0
DRB1_1502	DRB1_1602	HLA-DPA10103-DPB10501	HLA-DPA10202-DPB10202	HLA-DQA10102-DQB10502	HLA-DQA10102-DQB10601	0	0	2.92978e-06	0
DRB1_1502	DRB1_1602	HLA-DPA10103-DPB10501	HLA-DPA10202-DPB10202	HLA-DQA10102-DQB10502	HLA-DQA10102-DQB10602	0	0	3.4058e-06	0
DRB1_1502	DRB1_1602	HLA-DPA10103-DPB10501	HLA-DPA10202-DPB10202	HLA-DQA10102-DQB10502	nope	0	0	1.0004e-05	0
DRB1_1502	DRB1_1602	HLA-DPA10103-DPB10501	HLA-DPA10202-DPB10301	HLA-DQA10101-DQB10501	HLA-DQA10102-DQB10502	0	0	1.54586e-06	0
DRB1_1502	DRB1_1602	HLA-DPA10103-DPB10501	HLA-DPA10202-DPB10301	HLA-DQA10101-DQB10502	HLA-DQA10102-DQB10502	0	0	6.73014e-05	0
DRB1_1502	DRB1_1602	HLA-DPA10103-DPB10501	HLA-DPA10202-DPB10301	HLA-DQA10102-DQB10502	HLA-DQA10104-DQB10502	0	0	1.46734e-06	0
DRB1_1502	DRB1_1602	HLA-DPA10103-DPB10501	HLA-DPA10202-DPB10301	HLA-DQA10102-DQB10502	nope	0	0	4.70897e-06	0
DRB1_1502	DRB1_1602	HLA-DPA10103-DPB10501	HLA-DPA10202-DPB10401	HLA-DQA10102-DQB10502	HLA-DQA10102-DQB10602	0	0	1.49188e-06	0
DRB1_1502	DRB1_1602	HLA-DPA10103-DPB10501	HLA-DPA10202-DPB10401	HLA-DQA10102-DQB10502	HLA-DQA10103-DQB10502	0	0	1.00604e-06	0
DRB1_1502	DRB1_1602	HLA-DPA10103-DPB10501	HLA-DPA10202-DPB10401	HLA-DQA10102-DQB10502	HLA-DQA10103-DQB10601	0	0	3.39108e-06	0
DRB1_1502	DRB1_1602	HLA-DPA10103-DPB10501	HLA-DPA10202-DPB10501	HLA-DQA10101-DQB10501	HLA-DQA10102-DQB10502	0	0	1.60868e-05	0
DRB1_1502	DRB1_1602	HLA-DPA10103-DPB10501	HLA-DPA10202-DPB10501	HLA-DQA10101-DQB10502	HLA-DQA10102-DQB10502	0	0	3.24876e-05	0
DRB1_1502	DRB1_1602	HLA-DPA10103-DPB10501	HLA-DPA10202-DPB10501	HLA-DQA10102-DQB10502	HLA-DQA10102-DQB10602	0	0	4.92713e-06	0
DRB1_1502	DRB1_1602	HLA-DPA10103-DPB10501	HLA-DPA10202-DPB10501	HLA-DQA10102-DQB10502	nope	0	0	5.81512e-05	0
DRB1_1502	DRB1_1602	HLA-DPA10103-DPB10501	HLA-DPA10202-DPB11301	HLA-DQA10101-DQB10501	HLA-DQA10102-DQB10502	0	0	1.76523e-05	0
DRB1_1502	DRB1_1602	HLA-DPA10103-DPB10501	HLA-DPA10202-DPB11301	HLA-DQA10101-DQB10502	HLA-DQA10102-DQB10502	0	0	4.72101e-06	0
DRB1_1502	DRB1_1602	HLA-DPA10103-DPB10501	HLA-DPA10202-DPB11301	HLA-DQA10101-DQB10503	HLA-DQA10102-DQB10502	0	0	9.17702e-07	0
DRB1_1502	DRB1_1602	HLA-DPA10103-DPB10501	HLA-DPA10202-DPB11301	HLA-DQA10102-DQB10502	nope	0	0	1.58444e-06	0
DRB1_1502	DRB1_1602	HLA-DPA10103-DPB10501	HLA-DPA10202-DPB11401	HLA-DQA10101-DQB10501	HLA-DQA10102-DQB10502	0	0	2.75801e-06	0
DRB1_1502	DRB1_1602	HLA-DPA10103-DPB10501	HLA-DPA10202-DPB11401	HLA-DQA10102-DQB10502	nope	0	0	1.09189e-06	0
DRB1_1502	DRB1_1602	HLA-DPA10103-DPB10501	HLA-DPA10202-DPB12101	HLA-DQA10101-DQB10501	HLA-DQA10102-DQB10502	0	0	1.48206e-06	0
DRB1_1502	DRB1_1602	HLA-DPA10103-DPB10501	HLA-DPA10202-DPB12101	HLA-DQA10102-DQB10502	nope	0	0	1.66783e-07	0
DRB1_1502	DRB1_1602	HLA-DPA10103-DPB10501	HLA-DPA10202-DPB13101	HLA-DQA10102-DQB10502	nope	0	0	4.76951e-07	0
DRB1_1502	DRB1_1602	HLA-DPA10103-DPB10501	HLA-DPA10202-DPB13801	HLA-DQA10102-DQB10502	HLA-DQA10103-DQB10601	0	0	1.46734e-06	0
DRB1_1502	DRB1_1602	HLA-DPA10103-DPB10501	HLA-DPA10207-DPB10401	HLA-DQA10102-DQB10502	HLA-DQA10103-DQB10601	0	0	1.46734e-06	0
DRB1_1502	DRB1_1602	HLA-DPA10103-DPB10501	HLA-DPA10401-DPB10301	HLA-DQA10102-DQB10502	nope	0	0	1.80582e-07	0
DRB1_1502	DRB1_1602	HLA-DPA10103-DPB10501	HLA-DPA10401-DPB10501	HLA-DQA10102-DQB10502	nope	0	0	1.46734e-06	0
DRB1_1502	DRB1_1602	HLA-DPA10103-DPB10501	HLA-DPA10401-DPB11301	HLA-DQA10101-DQB10501	HLA-DQA10102-DQB10502	0	0	3.74933e-06	0
DRB1_1502	DRB1_1602	HLA-DPA10103-DPB10501	HLA-DPA10401-DPB11301	HLA-DQA10102-DQB10502	nope	0	0	3.55524e-06	0
DRB1_1502	DRB1_1602	HLA-DPA10103-DPB10501	nope	HLA-DQA10102-DQB10502	nope	0	0	1.47225e-06	0
DRB1_1502	DRB1_1602	HLA-DPA10103-DPB11301	HLA-DPA10103-DPB12101	HLA-DQA10101-DQB10501	HLA-DQA10102-DQB10502	0	0	1.73948e-06	0
DRB1_1502	DRB1_1602	HLA-DPA10103-DPB11301	HLA-DPA10103-DPB13101	HLA-DQA10101-DQB10501	HLA-DQA10102-DQB10502	0	0	3.5697e-07	0
DRB1_1502	DRB1_1602	HLA-DPA10103-DPB11301	HLA-DPA10201-DPB10501	HLA-DQA10101-DQB10501	HLA-DQA10102-DQB10502	0	0	5.37245e-07	0
DRB1_1502	DRB1_1602	HLA-DPA10103-DPB11301	HLA-DPA10201-DPB11401	HLA-DQA10101-DQB10501	HLA-DQA10102-DQB10502	0	0	5.78434e-06	0
DRB1_1502	DRB1_1602	HLA-DPA10103-DPB11301	HLA-DPA10202-DPB10201	HLA-DQA10101-DQB10501	HLA-DQA10102-DQB10502	0	0	8.50041e-07	0
DRB1_1502	DRB1_1602	HLA-DPA10103-DPB11301	HLA-DPA10202-DPB10202	HLA-DQA10101-DQB10501	HLA-DQA10102-DQB10502	0	0	1.99079e-05	0
DRB1_1502	DRB1_1602	HLA-DPA10103-DPB11301	HLA-DPA10202-DPB10301	HLA-DQA10101-DQB10501	HLA-DQA10102-DQB10502	0	0	6.87077e-06	0
DRB1_1502	DRB1_1602	HLA-DPA10103-DPB11301	HLA-DPA10202-DPB10501	HLA-DQA10101-DQB10501	HLA-DQA10102-DQB10502	0	0	0.000103865	0
DRB1_1502	DRB1_1602	HLA-DPA10103-DPB11301	HLA-DPA10202-DPB11301	HLA-DQA10101-DQB10501	HLA-DQA10102-DQB10502	0	0	3.15303e-06	0
DRB1_1502	DRB1_1602	HLA-DPA10103-DPB11301	HLA-DPA10202-DPB11401	HLA-DQA10101-DQB10501	HLA-DQA10102-DQB10502	0	0	2.17286e-06	0
DRB1_1502	DRB1_1602	HLA-DPA10103-DPB11301	HLA-DPA10202-DPB12101	HLA-DQA10101-DQB10501	HLA-DQA10102-DQB10502	0	0	3.31898e-07	0
DRB1_1502	DRB1_1602	HLA-DPA10103-DPB11301	HLA-DPA10202-DPB13101	HLA-DQA10101-DQB10501	HLA-DQA10102-DQB10502	0	0	9.49133e-07	0
DRB1_1502	DRB1_1602	HLA-DPA10103-DPB11301	HLA-DPA10401-DPB10301	HLA-DQA10101-DQB10501	HLA-DQA10102-DQB10502	0	0	3.59357e-07	0
DRB1_1502	DRB1_1602	HLA-DPA10103-DPB11301	HLA-DPA10401-DPB11301	HLA-DQA10101-DQB10501	HLA-DQA10102-DQB10502	0	0	7.07492e-06	0
DRB1_1502	DRB1_1602	HLA-DPA10103-DPB113101	HLA-DPA10202-DPB10101	HLA-DQA10102-DQB10502	HLA-DQA10103-DQB10601	0	4.04031e-08	0	0
DRB1_1502	DRB1_1602	HLA-DPA10103-DPB113101	HLA-DPA10202-DPB10101	HLA-DQA10102-DQB10502	nope	0	8.16142e-08	0	0
DRB1_1502	DRB1_1602	HLA-DPA10103-DPB113301	HLA-DPA10103-DPB12101	HLA-DQA10101-DQB10302	HLA-DQA10102-DQB10502	0	0	1.07807e-07	0
DRB1_1502	DRB1_1602	HLA-DPA10103-DPB113301	HLA-DPA10103-DPB12101	HLA-DQA10101-DQB10501	HLA-DQA10102-DQB10502	0	0	1.07807e-07	0
DRB1_1502	DRB1_1602	HLA-DPA10103-DPB113301	HLA-DPA10103-DPB12101	HLA-DQA10102-DQB10502	HLA-DQA10301-DQB10302	0	0	1.07807e-07	0
DRB1_1502	DRB1_1602	HLA-DPA10103-DPB113301	HLA-DPA10103-DPB12101	HLA-DQA10102-DQB10502	HLA-DQA10301-DQB10501	0	0	1.07807e-07	0
DRB1_1502	DRB1_1602	HLA-DPA10103-DPB113301	HLA-DPA10103-DPB13101	HLA-DQA10101-DQB10302	HLA-DQA10102-DQB10502	0	0	2.21237e-08	0
DRB1_1502	DRB1_1602	HLA-DPA10103-DPB113301	HLA-DPA10103-DPB13101	HLA-DQA10101-DQB10501	HLA-DQA10102-DQB10502	0	0	2.21237e-08	0
DRB1_1502	DRB1_1602	HLA-DPA10103-DPB113301	HLA-DPA10103-DPB13101	HLA-DQA10102-DQB10502	HLA-DQA10301-DQB10302	0	0	2.21237e-08	0
DRB1_1502	DRB1_1602	HLA-DPA10103-DPB113301	HLA-DPA10103-DPB13101	HLA-DQA10102-DQB10502	HLA-DQA10301-DQB10501	0	0	2.21237e-08	0
DRB1_1502	DRB1_1602	HLA-DPA10103-DPB113301	HLA-DPA10201-DPB10501	HLA-DQA10101-DQB10302	HLA-DQA10102-DQB10502	0	0	3.32966e-08	0
DRB1_1502	DRB1_1602	HLA-DPA10103-DPB113301	HLA-DPA10201-DPB10501	HLA-DQA10101-DQB10501	HLA-DQA10102-DQB10502	0	0	3.32966e-08	0
DRB1_1502	DRB1_1602	HLA-DPA10103-DPB113301	HLA-DPA10201-DPB10501	HLA-DQA10102-DQB10502	HLA-DQA10301-DQB10302	0	0	3.32966e-08	0
DRB1_1502	DRB1_1602	HLA-DPA10103-DPB113301	HLA-DPA10201-DPB10501	HLA-DQA10102-DQB10502	HLA-DQA10301-DQB10501	0	0	3.32966e-08	0
DRB1_1502	DRB1_1602	HLA-DPA10103-DPB113301	HLA-DPA10201-DPB11401	HLA-DQA10101-DQB10302	HLA-DQA10102-DQB10502	0	0	3.58493e-07	0
DRB1_1502	DRB1_1602	HLA-DPA10103-DPB113301	HLA-DPA10201-DPB11401	HLA-DQA10101-DQB10501	HLA-DQA10102-DQB10502	0	0	3.58493e-07	0
DRB1_1502	DRB1_1602	HLA-DPA10103-DPB113301	HLA-DPA10201-DPB11401	HLA-DQA10102-DQB10502	HLA-DQA10301-DQB10302	0	0	3.58493e-07	0
DRB1_1502	DRB1_1602	HLA-DPA10103-DPB113301	HLA-DPA10201-DPB11401	HLA-DQA10102-DQB10502	HLA-DQA10301-DQB10501	0	0	3.58493e-07	0
DRB1_1502	DRB1_1602	HLA-DPA10103-DPB113301	HLA-DPA10202-DPB10201	HLA-DQA10101-DQB10302	HLA-DQA10102-DQB10502	0	0	5.26826e-08	0
DRB1_1502	DRB1_1602	HLA-DPA10103-DPB113301	HLA-DPA10202-DPB10201	HLA-DQA10101-DQB10501	HLA-DQA10102-DQB10502	0	0	5.26826e-08	0
DRB1_1502	DRB1_1602	HLA-DPA10103-DPB113301	HLA-DPA10202-DPB10201	HLA-DQA10102-DQB10502	HLA-DQA10301-DQB10302	0	0	5.26826e-08	0
DRB1_1502	DRB1_1602	HLA-DPA10103-DPB113301	HLA-DPA10202-DPB10201	HLA-DQA10102-DQB10502	HLA-DQA10301-DQB10501	0	0	5.26826e-08	0
DRB1_1502	DRB1_1602	HLA-DPA10103-DPB113301	HLA-DPA10202-DPB10202	HLA-DQA10101-DQB10302	HLA-DQA10102-DQB10502	0	0	1.23382e-06	0
DRB1_1502	DRB1_1602	HLA-DPA10103-DPB113301	HLA-DPA10202-DPB10202	HLA-DQA10101-DQB10501	HLA-DQA10102-DQB10502	0	0	1.23382e-06	0
DRB1_1502	DRB1_1602	HLA-DPA10103-DPB113301	HLA-DPA10202-DPB10202	HLA-DQA10102-DQB10502	HLA-DQA10301-DQB10302	0	0	1.23382e-06	0
DRB1_1502	DRB1_1602	HLA-DPA10103-DPB113301	HLA-DPA10202-DPB10202	HLA-DQA10102-DQB10502	HLA-DQA10301-DQB10501	0	0	1.23382e-06	0
DRB1_1502	DRB1_1602	HLA-DPA10103-DPB113301	HLA-DPA10202-DPB10301	HLA-DQA10101-DQB10302	HLA-DQA10102-DQB10502	0	0	4.25827e-07	0
DRB1_1502	DRB1_1602	HLA-DPA10103-DPB113301	HLA-DPA10202-DPB10301	HLA-DQA10101-DQB10501	HLA-DQA10102-DQB10502	0	0	4.25827e-07	0
DRB1_1502	DRB1_1602	HLA-DPA10103-DPB113301	HLA-DPA10202-DPB10301	HLA-DQA10102-DQB10502	HLA-DQA10301-DQB10302	0	0	4.25827e-07	0
DRB1_1502	DRB1_1602	HLA-DPA10103-DPB113301	HLA-DPA10202-DPB10301	HLA-DQA10102-DQB10502	HLA-DQA10301-DQB10501	0	0	4.25827e-07	0
DRB1_1502	DRB1_1602	HLA-DPA10103-DPB113301	HLA-DPA10202-DPB10501	HLA-DQA10101-DQB10302	HLA-DQA10102-DQB10502	0	0	6.4372e-06	0
DRB1_1502	DRB1_1602	HLA-DPA10103-DPB113301	HLA-DPA10202-DPB10501	HLA-DQA10101-DQB10501	HLA-DQA10102-DQB10502	0	0	6.4372e-06	0
DRB1_1502	DRB1_1602	HLA-DPA10103-DPB113301	HLA-DPA10202-DPB10501	HLA-DQA10102-DQB10502	HLA-DQA10301-DQB10302	0	0	6.4372e-06	0
DRB1_1502	DRB1_1602	HLA-DPA10103-DPB113301	HLA-DPA10202-DPB10501	HLA-DQA10102-DQB10502	HLA-DQA10301-DQB10501	0	0	6.4372e-06	0
DRB1_1502	DRB1_1602	HLA-DPA10103-DPB113301	HLA-DPA10202-DPB11301	HLA-DQA10101-DQB10302	HLA-DQA10102-DQB10502	0	0	1.95414e-07	0
DRB1_1502	DRB1_1602	HLA-DPA10103-DPB113301	HLA-DPA10202-DPB11301	HLA-DQA10101-DQB10501	HLA-DQA10102-DQB10502	0	0	1.95414e-07	0
DRB1_1502	DRB1_1602	HLA-DPA10103-DPB113301	HLA-DPA10202-DPB11301	HLA-DQA10102-DQB10502	HLA-DQA10301-DQB10302	0	0	1.95414e-07	0
DRB1_1502	DRB1_1602	HLA-DPA10103-DPB113301	HLA-DPA10202-DPB11301	HLA-DQA10102-DQB10502	HLA-DQA10301-DQB10501	0	0	1.95414e-07	0
DRB1_1502	DRB1_1602	HLA-DPA10103-DPB113301	HLA-DPA10202-DPB11401	HLA-DQA10101-DQB10302	HLA-DQA10102-DQB10502	0	0	1.34666e-07	0
DRB1_1502	DRB1_1602	HLA-DPA10103-DPB113301	HLA-DPA10202-DPB11401	HLA-DQA10101-DQB10501	HLA-DQA10102-DQB10502	0	0	1.34666e-07	0
DRB1_1502	DRB1_1602	HLA-DPA10103-DPB113301	HLA-DPA10202-DPB11401	HLA-DQA10102-DQB10502	HLA-DQA10301-DQB10302	0	0	1.34666e-07	0
DRB1_1502	DRB1_1602	HLA-DPA10103-DPB113301	HLA-DPA10202-DPB11401	HLA-DQA10102-DQB10502	HLA-DQA10301-DQB10501	0	0	1.34666e-07	0
DRB1_1502	DRB1_1602	HLA-DPA10103-DPB113301	HLA-DPA10202-DPB12101	HLA-DQA10101-DQB10302	HLA-DQA10102-DQB10502	0	0	2.05699e-08	0
DRB1_1502	DRB1_1602	HLA-DPA10103-DPB113301	HLA-DPA10202-DPB12101	HLA-DQA10101-DQB10501	HLA-DQA10102-DQB10502	0	0	2.05699e-08	0
DRB1_1502	DRB1_1602	HLA-DPA10103-DPB113301	HLA-DPA10202-DPB12101	HLA-DQA10102-DQB10502	HLA-DQA10301-DQB10302	0	0	2.05699e-08	0
DRB1_1502	DRB1_1602	HLA-DPA10103-DPB113301	HLA-DPA10202-DPB12101	HLA-DQA10102-DQB10502	HLA-DQA10301-DQB10501	0	0	2.05699e-08	0
DRB1_1502	DRB1_1602	HLA-DPA10103-DPB113301	HLA-DPA10202-DPB13101	HLA-DQA10101-DQB10302	HLA-DQA10102-DQB10502	0	0	5.8824e-08	0
DRB1_1502	DRB1_1602	HLA-DPA10103-DPB113301	HLA-DPA10202-DPB13101	HLA-DQA10101-DQB10501	HLA-DQA10102-DQB10502	0	0	5.8824e-08	0
DRB1_1502	DRB1_1602	HLA-DPA10103-DPB113301	HLA-DPA10202-DPB13101	HLA-DQA10102-DQB10502	HLA-DQA10301-DQB10302	0	0	5.8824e-08	0
DRB1_1502	DRB1_1602	HLA-DPA10103-DPB113301	HLA-DPA10202-DPB13101	HLA-DQA10102-DQB10502	HLA-DQA10301-DQB10501	0	0	5.8824e-08	0
DRB1_1502	DRB1_1602	HLA-DPA10103-DPB113301	HLA-DPA10401-DPB10301	HLA-DQA10101-DQB10302	HLA-DQA10102-DQB10502	0	0	2.22717e-08	0
DRB1_1502	DRB1_1602	HLA-DPA10103-DPB113301	HLA-DPA10401-DPB10301	HLA-DQA10101-DQB10501	HLA-DQA10102-DQB10502	0	0	2.22717e-08	0
DRB1_1502	DRB1_1602	HLA-DPA10103-DPB113301	HLA-DPA10401-DPB10301	HLA-DQA10102-DQB10502	HLA-DQA10301-DQB10302	0	0	2.22717e-08	0
DRB1_1502	DRB1_1602	HLA-DPA10103-DPB113301	HLA-DPA10401-DPB10301	HLA-DQA10102-DQB10502	HLA-DQA10301-DQB10501	0	0	2.22717e-08	0
DRB1_1502	DRB1_1602	HLA-DPA10103-DPB113301	HLA-DPA10401-DPB11301	HLA-DQA10101-DQB10302	HLA-DQA10102-DQB10502	0	0	4.38479e-07	0
DRB1_1502	DRB1_1602	HLA-DPA10103-DPB113301	HLA-DPA10401-DPB11301	HLA-DQA10101-DQB10501	HLA-DQA10102-DQB10502	0	0	4.38479e-07	0
DRB1_1502	DRB1_1602	HLA-DPA10103-DPB113301	HLA-DPA10401-DPB11301	HLA-DQA10102-DQB10502	HLA-DQA10301-DQB10302	0	0	4.38479e-07	0
DRB1_1502	DRB1_1602	HLA-DPA10103-DPB113301	HLA-DPA10401-DPB11301	HLA-DQA10102-DQB10502	HLA-DQA10301-DQB10501	0	0	4.38479e-07	0
DRB1_1502	DRB1_1602	HLA-DPA10103-DPB12101	HLA-DPA10103-DPB13101	HLA-DQA10101-DQB10501	HLA-DQA10102-DQB10502	0	0	1.78186e-07	0
DRB1_1502	DRB1_1602	HLA-DPA10103-DPB12101	HLA-DPA10103-DPB141401	HLA-DQA10101-DQB10302	HLA-DQA10102-DQB10502	0	0	1.07807e-07	0
DRB1_1502	DRB1_1602	HLA-DPA10103-DPB12101	HLA-DPA10103-DPB141401	HLA-DQA10101-DQB10501	HLA-DQA10102-DQB10502	0	0	1.07807e-07	0
DRB1_1502	DRB1_1602	HLA-DPA10103-DPB12101	HLA-DPA10103-DPB141401	HLA-DQA10102-DQB10502	HLA-DQA10301-DQB10302	0	0	1.07807e-07	0
DRB1_1502	DRB1_1602	HLA-DPA10103-DPB12101	HLA-DPA10103-DPB141401	HLA-DQA10102-DQB10502	HLA-DQA10301-DQB10501	0	0	1.07807e-07	0
DRB1_1502	DRB1_1602	HLA-DPA10103-DPB12101	HLA-DPA10201-DPB10501	HLA-DQA10101-DQB10501	HLA-DQA10102-DQB10502	0	0	2.68173e-07	0
DRB1_1502	DRB1_1602	HLA-DPA10103-DPB12101	HLA-DPA10201-DPB10901	HLA-DQA10102-DQB10502	HLA-DQA10103-DQB10601	0	0	8.71197e-07	0
DRB1_1502	DRB1_1602	HLA-DPA10103-DPB12101	HLA-DPA10201-DPB11301	HLA-DQA10101-DQB10501	HLA-DQA10102-DQB10502	0	0	5.45329e-05	0
DRB1_1502	DRB1_1602	HLA-DPA10103-DPB12101	HLA-DPA10201-DPB11401	HLA-DQA10101-DQB10501	HLA-DQA10102-DQB10502	0	0	4.36749e-06	0
DRB1_1502	DRB1_1602	HLA-DPA10103-DPB12101	HLA-DPA10201-DPB11401	HLA-DQA10101-DQB10502	HLA-DQA10102-DQB10502	0	0	9.70846e-06	0
DRB1_1502	DRB1_1602	HLA-DPA10103-DPB12101	HLA-DPA10201-DPB11401	HLA-DQA10102-DQB10502	HLA-DQA10102-DQB10602	0	0	1.12469e-06	0
DRB1_1502	DRB1_1602	HLA-DPA10103-DPB12101	HLA-DPA10202-DPB10101	HLA-DQA10101-DQB10501	HLA-DQA10102-DQB10502	0	0	1.04602e-06	0
DRB1_1502	DRB1_1602	HLA-DPA10103-DPB12101	HLA-DPA10202-DPB10101	HLA-DQA10102-DQB10502	nope	0	0	3.47896e-06	0
DRB1_1502	DRB1_1602	HLA-DPA10103-DPB12101	HLA-DPA10202-DPB10201	HLA-DQA10101-DQB10501	HLA-DQA10102-DQB10502	0	0	1.954e-06	0
DRB1_1502	DRB1_1602	HLA-DPA10103-DPB12101	HLA-DPA10202-DPB10201	HLA-DQA10101-DQB10502	HLA-DQA10102-DQB10502	0	0	6.52669e-07	0
DRB1_1502	DRB1_1602	HLA-DPA10103-DPB12101	HLA-DPA10202-DPB10202	HLA-DQA10101-DQB10501	HLA-DQA10102-DQB10502	0	0	1.1333e-05	0
DRB1_1502	DRB1_1602	HLA-DPA10103-DPB12101	HLA-DPA10202-DPB10202	HLA-DQA10101-DQB10502	HLA-DQA10102-DQB10502	0	0	1.02854e-05	0
DRB1_1502	DRB1_1602	HLA-DPA10103-DPB12101	HLA-DPA10202-DPB10202	HLA-DQA10102-DQB10502	HLA-DQA10102-DQB10601	0	0	1.73948e-06	0
DRB1_1502	DRB1_1602	HLA-DPA10103-DPB12101	HLA-DPA10202-DPB10202	HLA-DQA10102-DQB10502	HLA-DQA10102-DQB10602	0	0	2.02211e-06	0
DRB1_1502	DRB1_1602	HLA-DPA10103-DPB12101	HLA-DPA10202-DPB10301	HLA-DQA10101-DQB10501	HLA-DQA10102-DQB10502	0	0	4.34745e-06	0
DRB1_1502	DRB1_1602	HLA-DPA10103-DPB12101	HLA-DPA10202-DPB10301	HLA-DQA10101-DQB10502	HLA-DQA10102-DQB10502	0	0	3.99585e-05	0
DRB1_1502	DRB1_1602	HLA-DPA10103-DPB12101	HLA-DPA10202-DPB10301	HLA-DQA10102-DQB10502	HLA-DQA10104-DQB10502	0	0	8.71197e-07	0
DRB1_1502	DRB1_1602	HLA-DPA10103-DPB12101	HLA-DPA10202-DPB10301	HLA-DQA10102-DQB10502	nope	0	0	7.45908e-07	0
DRB1_1502	DRB1_1602	HLA-DPA10103-DPB12101	HLA-DPA10202-DPB10401	HLA-DQA10102-DQB10502	HLA-DQA10102-DQB10602	0	0	8.85766e-07	0
DRB1_1502	DRB1_1602	HLA-DPA10103-DPB12101	HLA-DPA10202-DPB10401	HLA-DQA10102-DQB10502	HLA-DQA10103-DQB10502	0	0	5.97309e-07	0
DRB1_1502	DRB1_1602	HLA-DPA10103-DPB12101	HLA-DPA10202-DPB10401	HLA-DQA10102-DQB10502	HLA-DQA10103-DQB10601	0	0	2.01337e-06	0
DRB1_1502	DRB1_1602	HLA-DPA10103-DPB12101	HLA-DPA10202-DPB10501	HLA-DQA10101-DQB10501	HLA-DQA10102-DQB10502	0	0	6.13966e-05	0
DRB1_1502	DRB1_1602	HLA-DPA10103-DPB12101	HLA-DPA10202-DPB10501	HLA-DQA10101-DQB10502	HLA-DQA10102-DQB10502	0	0	1.92887e-05	0
DRB1_1502	DRB1_1602	HLA-DPA10103-DPB12101	HLA-DPA10202-DPB10501	HLA-DQA10102-DQB10502	HLA-DQA10102-DQB10602	0	0	2.92536e-06	0
DRB1_1502	DRB1_1602	HLA-DPA10103-DPB12101	HLA-DPA10202-DPB10501	HLA-DQA10102-DQB10502	nope	0	0	3.53724e-06	0
DRB1_1502	DRB1_1602	HLA-DPA10103-DPB12101	HLA-DPA10202-DPB11301	HLA-DQA10101-DQB10501	HLA-DQA10102-DQB10502	0	0	1.20545e-05	0
DRB1_1502	DRB1_1602	HLA-DPA10103-DPB12101	HLA-DPA10202-DPB11301	HLA-DQA10101-DQB10502	HLA-DQA10102-DQB10502	0	0	2.80298e-06	0
DRB1_1502	DRB1_1602	HLA-DPA10103-DPB12101	HLA-DPA10202-DPB11301	HLA-DQA10101-DQB10503	HLA-DQA10102-DQB10502	0	0	5.44862e-07	0
DRB1_1502	DRB1_1602	HLA-DPA10103-DPB12101	HLA-DPA10202-DPB11401	HLA-DQA10101-DQB10501	HLA-DQA10102-DQB10502	0	0	2.72211e-06	0
DRB1_1502	DRB1_1602	HLA-DPA10103-DPB12101	HLA-DPA10202-DPB12101	HLA-DQA10101-DQB10501	HLA-DQA10102-DQB10502	0	0	1.04561e-06	0
DRB1_1502	DRB1_1602	HLA-DPA10103-DPB12101	HLA-DPA10202-DPB13101	HLA-DQA10101-DQB10501	HLA-DQA10102-DQB10502	0	0	4.73772e-07	0
DRB1_1502	DRB1_1602	HLA-DPA10103-DPB12101	HLA-DPA10202-DPB13801	HLA-DQA10102-DQB10502	HLA-DQA10103-DQB10601	0	0	8.71197e-07	0
DRB1_1502	DRB1_1602	HLA-DPA10103-DPB12101	HLA-DPA10207-DPB10401	HLA-DQA10102-DQB10502	HLA-DQA10103-DQB10601	0	0	8.71197e-07	0
DRB1_1502	DRB1_1602	HLA-DPA10103-DPB12101	HLA-DPA10401-DPB10301	HLA-DQA10101-DQB10501	HLA-DQA10102-DQB10502	0	0	1.79378e-07	0
DRB1_1502	DRB1_1602	HLA-DPA10103-DPB12101	HLA-DPA10401-DPB10501	HLA-DQA10102-DQB10502	nope	0	0	8.71197e-07	0
DRB1_1502	DRB1_1602	HLA-DPA10103-DPB12101	HLA-DPA10401-DPB11301	HLA-DQA10101-DQB10501	HLA-DQA10102-DQB10502	0	0	5.7576e-06	0
DRB1_1502	DRB1_1602	HLA-DPA10103-DPB12101	nope	HLA-DQA10101-DQB10501	HLA-DQA10102-DQB10502	0	0	8.68283e-07	0
DRB1_1502	DRB1_1602	HLA-DPA10103-DPB13101	HLA-DPA10103-DPB141401	HLA-DQA10101-DQB10302	HLA-DQA10102-DQB10502	0	0	2.21237e-08	0
DRB1_1502	DRB1_1602	HLA-DPA10103-DPB13101	HLA-DPA10103-DPB141401	HLA-DQA10101-DQB10501	HLA-DQA10102-DQB10502	0	0	2.21237e-08	0
DRB1_1502	DRB1_1602	HLA-DPA10103-DPB13101	HLA-DPA10103-DPB141401	HLA-DQA10102-DQB10502	HLA-DQA10301-DQB10302	0	0	2.21237e-08	0
DRB1_1502	DRB1_1602	HLA-DPA10103-DPB13101	HLA-DPA10103-DPB141401	HLA-DQA10102-DQB10502	HLA-DQA10301-DQB10501	0	0	2.21237e-08	0
DRB1_1502	DRB1_1602	HLA-DPA10103-DPB13101	HLA-DPA10201-DPB10901	HLA-DQA10102-DQB10502	HLA-DQA10103-DQB10601	0	0	1.78784e-07	0
DRB1_1502	DRB1_1602	HLA-DPA10103-DPB13101	HLA-DPA10201-DPB11301	HLA-DQA10101-DQB10501	HLA-DQA10102-DQB10502	0	0	1.1191e-05	0
DRB1_1502	DRB1_1602	HLA-DPA10103-DPB13101	HLA-DPA10201-DPB11401	HLA-DQA10101-DQB10501	HLA-DQA10102-DQB10502	0	0	3.03753e-07	0
DRB1_1502	DRB1_1602	HLA-DPA10103-DPB13101	HLA-DPA10201-DPB11401	HLA-DQA10101-DQB10502	HLA-DQA10102-DQB10502	0	0	1.99233e-06	0
DRB1_1502	DRB1_1602	HLA-DPA10103-DPB13101	HLA-DPA10201-DPB11401	HLA-DQA10102-DQB10502	HLA-DQA10102-DQB10602	0	0	2.30804e-07	0
DRB1_1502	DRB1_1602	HLA-DPA10103-DPB13101	HLA-DPA10202-DPB10101	HLA-DQA10101-DQB10501	HLA-DQA10102-DQB10502	0	0	2.1466e-07	0
DRB1_1502	DRB1_1602	HLA-DPA10103-DPB13101	HLA-DPA10202-DPB10101	HLA-DQA10102-DQB10502	nope	0	0	7.13939e-07	0
DRB1_1502	DRB1_1602	HLA-DPA10103-DPB13101	HLA-DPA10202-DPB10201	HLA-DQA10101-DQB10501	HLA-DQA10102-DQB10502	0	0	3.13918e-07	0
DRB1_1502	DRB1_1602	HLA-DPA10103-DPB13101	HLA-DPA10202-DPB10201	HLA-DQA10101-DQB10502	HLA-DQA10102-DQB10502	0	0	1.33938e-07	0
DRB1_1502	DRB1_1602	HLA-DPA10103-DPB13101	HLA-DPA10202-DPB10202	HLA-DQA10101-DQB10501	HLA-DQA10102-DQB10502	0	0	2.86413e-07	0
DRB1_1502	DRB1_1602	HLA-DPA10103-DPB13101	HLA-DPA10202-DPB10202	HLA-DQA10101-DQB10502	HLA-DQA10102-DQB10502	0	0	2.11072e-06	0
DRB1_1502	DRB1_1602	HLA-DPA10103-DPB13101	HLA-DPA10202-DPB10202	HLA-DQA10102-DQB10502	HLA-DQA10102-DQB10601	0	0	3.5697e-07	0
DRB1_1502	DRB1_1602	HLA-DPA10103-DPB13101	HLA-DPA10202-DPB10202	HLA-DQA10102-DQB10502	HLA-DQA10102-DQB10602	0	0	4.1497e-07	0
DRB1_1502	DRB1_1602	HLA-DPA10103-DPB13101	HLA-DPA10202-DPB10301	HLA-DQA10101-DQB10501	HLA-DQA10102-DQB10502	0	0	1.88351e-07	0
DRB1_1502	DRB1_1602	HLA-DPA10103-DPB13101	HLA-DPA10202-DPB10301	HLA-DQA10101-DQB10502	HLA-DQA10102-DQB10502	0	0	8.20014e-06	0
DRB1_1502	DRB1_1602	HLA-DPA10103-DPB13101	HLA-DPA10202-DPB10301	HLA-DQA10102-DQB10502	HLA-DQA10104-DQB10502	0	0	1.78784e-07	0
DRB1_1502	DRB1_1602	HLA-DPA10103-DPB13101	HLA-DPA10202-DPB10301	HLA-DQA10102-DQB10502	nope	0	0	1.53072e-07	0
DRB1_1502	DRB1_1602	HLA-DPA10103-DPB13101	HLA-DPA10202-DPB10401	HLA-DQA10102-DQB10502	HLA-DQA10102-DQB10602	0	0	1.81773e-07	0
DRB1_1502	DRB1_1602	HLA-DPA10103-DPB13101	HLA-DPA10202-DPB10401	HLA-DQA10102-DQB10502	HLA-DQA10103-DQB10502	0	0	1.22577e-07	0
DRB1_1502	DRB1_1602	HLA-DPA10103-DPB13101	HLA-DPA10202-DPB10401	HLA-DQA10102-DQB10502	HLA-DQA10103-DQB10601	0	0	4.13176e-07	0
DRB1_1502	DRB1_1602	HLA-DPA10103-DPB13101	HLA-DPA10202-DPB10501	HLA-DQA10101-DQB10501	HLA-DQA10102-DQB10502	0	0	1.96004e-06	0
DRB1_1502	DRB1_1602	HLA-DPA10103-DPB13101	HLA-DPA10202-DPB10501	HLA-DQA10101-DQB10502	HLA-DQA10102-DQB10502	0	0	3.95836e-06	0
DRB1_1502	DRB1_1602	HLA-DPA10103-DPB13101	HLA-DPA10202-DPB10501	HLA-DQA10102-DQB10502	HLA-DQA10102-DQB10602	0	0	6.00331e-07	0
DRB1_1502	DRB1_1602	HLA-DPA10103-DPB13101	HLA-DPA10202-DPB10501	HLA-DQA10102-DQB10502	nope	0	0	7.25898e-07	0
DRB1_1502	DRB1_1602	HLA-DPA10103-DPB13101	HLA-DPA10202-DPB11301	HLA-DQA10101-DQB10501	HLA-DQA10102-DQB10502	0	0	2.15079e-06	0
DRB1_1502	DRB1_1602	HLA-DPA10103-DPB13101	HLA-DPA10202-DPB11301	HLA-DQA10101-DQB10502	HLA-DQA10102-DQB10502	0	0	5.75217e-07	0
DRB1_1502	DRB1_1602	HLA-DPA10103-DPB13101	HLA-DPA10202-DPB11301	HLA-DQA10101-DQB10503	HLA-DQA10102-DQB10502	0	0	1.11815e-07	0
DRB1_1502	DRB1_1602	HLA-DPA10103-DPB13101	HLA-DPA10202-DPB11401	HLA-DQA10101-DQB10501	HLA-DQA10102-DQB10502	0	0	3.36042e-07	0
DRB1_1502	DRB1_1602	HLA-DPA10103-DPB13101	HLA-DPA10202-DPB12101	HLA-DQA10101-DQB10501	HLA-DQA10102-DQB10502	0	0	1.80578e-07	0
DRB1_1502	DRB1_1602	HLA-DPA10103-DPB13101	HLA-DPA10202-DPB13801	HLA-DQA10102-DQB10502	HLA-DQA10103-DQB10601	0	0	1.78784e-07	0
DRB1_1502	DRB1_1602	HLA-DPA10103-DPB13101	HLA-DPA10207-DPB10401	HLA-DQA10102-DQB10502	HLA-DQA10103-DQB10601	0	0	1.78784e-07	0
DRB1_1502	DRB1_1602	HLA-DPA10103-DPB13101	HLA-DPA10401-DPB10501	HLA-DQA10102-DQB10502	nope	0	0	1.78784e-07	0
DRB1_1502	DRB1_1602	HLA-DPA10103-DPB13101	HLA-DPA10401-DPB11301	HLA-DQA10101-DQB10501	HLA-DQA10102-DQB10502	0	0	4.56825e-07	0
DRB1_1502	DRB1_1602	HLA-DPA10103-DPB13401	HLA-DPA10202-DPB10101	HLA-DQA10102-DQB10502	HLA-DQA10103-DQB10601	0	4.04031e-08	0	0
DRB1_1502	DRB1_1602	HLA-DPA10103-DPB13401	HLA-DPA10202-DPB10101	HLA-DQA10102-DQB10502	nope	0	8.16142e-08	0	0
DRB1_1502	DRB1_1602	HLA-DPA10103-DPB141401	HLA-DPA10201-DPB10501	HLA-DQA10101-DQB10302	HLA-DQA10102-DQB10502	0	0	3.32966e-08	0
DRB1_1502	DRB1_1602	HLA-DPA10103-DPB141401	HLA-DPA10201-DPB10501	HLA-DQA10101-DQB10501	HLA-DQA10102-DQB10502	0	0	3.32966e-08	0
DRB1_1502	DRB1_1602	HLA-DPA10103-DPB141401	HLA-DPA10201-DPB10501	HLA-DQA10102-DQB10502	HLA-DQA10301-DQB10302	0	0	3.32966e-08	0
DRB1_1502	DRB1_1602	HLA-DPA10103-DPB141401	HLA-DPA10201-DPB10501	HLA-DQA10102-DQB10502	HLA-DQA10301-DQB10501	0	0	3.32966e-08	0
DRB1_1502	DRB1_1602	HLA-DPA10103-DPB141401	HLA-DPA10201-DPB11401	HLA-DQA10101-DQB10302	HLA-DQA10102-DQB10502	0	0	3.58493e-07	0
DRB1_1502	DRB1_1602	HLA-DPA10103-DPB141401	HLA-DPA10201-DPB11401	HLA-DQA10101-DQB10501	HLA-DQA10102-DQB10502	0	0	3.58493e-07	0
DRB1_1502	DRB1_1602	HLA-DPA10103-DPB141401	HLA-DPA10201-DPB11401	HLA-DQA10102-DQB10502	HLA-DQA10301-DQB10302	0	0	3.58493e-07	0
DRB1_1502	DRB1_1602	HLA-DPA10103-DPB141401	HLA-DPA10201-DPB11401	HLA-DQA10102-DQB10502	HLA-DQA10301-DQB10501	0	0	3.58493e-07	0
DRB1_1502	DRB1_1602	HLA-DPA10103-DPB141401	HLA-DPA10202-DPB10201	HLA-DQA10101-DQB10302	HLA-DQA10102-DQB10502	0	0	5.26826e-08	0
DRB1_1502	DRB1_1602	HLA-DPA10103-DPB141401	HLA-DPA10202-DPB10201	HLA-DQA10101-DQB10501	HLA-DQA10102-DQB10502	0	0	5.26826e-08	0
DRB1_1502	DRB1_1602	HLA-DPA10103-DPB141401	HLA-DPA10202-DPB10201	HLA-DQA10102-DQB10502	HLA-DQA10301-DQB10302	0	0	5.26826e-08	0
DRB1_1502	DRB1_1602	HLA-DPA10103-DPB141401	HLA-DPA10202-DPB10201	HLA-DQA10102-DQB10502	HLA-DQA10301-DQB10501	0	0	5.26826e-08	0
DRB1_1502	DRB1_1602	HLA-DPA10103-DPB141401	HLA-DPA10202-DPB10202	HLA-DQA10101-DQB10302	HLA-DQA10102-DQB10502	0	0	1.23382e-06	0
DRB1_1502	DRB1_1602	HLA-DPA10103-DPB141401	HLA-DPA10202-DPB10202	HLA-DQA10101-DQB10501	HLA-DQA10102-DQB10502	0	0	1.23382e-06	0
DRB1_1502	DRB1_1602	HLA-DPA10103-DPB141401	HLA-DPA10202-DPB10202	HLA-DQA10102-DQB10502	HLA-DQA10301-DQB10302	0	0	1.23382e-06	0
DRB1_1502	DRB1_1602	HLA-DPA10103-DPB141401	HLA-DPA10202-DPB10202	HLA-DQA10102-DQB10502	HLA-DQA10301-DQB10501	0	0	1.23382e-06	0
DRB1_1502	DRB1_1602	HLA-DPA10103-DPB141401	HLA-DPA10202-DPB10301	HLA-DQA10101-DQB10302	HLA-DQA10102-DQB10502	0	0	4.25827e-07	0
DRB1_1502	DRB1_1602	HLA-DPA10103-DPB141401	HLA-DPA10202-DPB10301	HLA-DQA10101-DQB10501	HLA-DQA10102-DQB10502	0	0	4.25827e-07	0
DRB1_1502	DRB1_1602	HLA-DPA10103-DPB141401	HLA-DPA10202-DPB10301	HLA-DQA10102-DQB10502	HLA-DQA10301-DQB10302	0	0	4.25827e-07	0
DRB1_1502	DRB1_1602	HLA-DPA10103-DPB141401	HLA-DPA10202-DPB10301	HLA-DQA10102-DQB10502	HLA-DQA10301-DQB10501	0	0	4.25827e-07	0
DRB1_1502	DRB1_1602	HLA-DPA10103-DPB141401	HLA-DPA10202-DPB10501	HLA-DQA10101-DQB10302	HLA-DQA10102-DQB10502	0	0	6.4372e-06	0
DRB1_1502	DRB1_1602	HLA-DPA10103-DPB141401	HLA-DPA10202-DPB10501	HLA-DQA10101-DQB10501	HLA-DQA10102-DQB10502	0	0	6.4372e-06	0
DRB1_1502	DRB1_1602	HLA-DPA10103-DPB141401	HLA-DPA10202-DPB10501	HLA-DQA10102-DQB10502	HLA-DQA10301-DQB10302	0	0	6.4372e-06	0
DRB1_1502	DRB1_1602	HLA-DPA10103-DPB141401	HLA-DPA10202-DPB10501	HLA-DQA10102-DQB10502	HLA-DQA10301-DQB10501	0	0	6.4372e-06	0
DRB1_1502	DRB1_1602	HLA-DPA10103-DPB141401	HLA-DPA10202-DPB11301	HLA-DQA10101-DQB10302	HLA-DQA10102-DQB10502	0	0	1.95414e-07	0
DRB1_1502	DRB1_1602	HLA-DPA10103-DPB141401	HLA-DPA10202-DPB11301	HLA-DQA10101-DQB10501	HLA-DQA10102-DQB10502	0	0	1.95414e-07	0
DRB1_1502	DRB1_1602	HLA-DPA10103-DPB141401	HLA-DPA10202-DPB11301	HLA-DQA10102-DQB10502	HLA-DQA10301-DQB10302	0	0	1.95414e-07	0
DRB1_1502	DRB1_1602	HLA-DPA10103-DPB141401	HLA-DPA10202-DPB11301	HLA-DQA10102-DQB10502	HLA-DQA10301-DQB10501	0	0	1.95414e-07	0
DRB1_1502	DRB1_1602	HLA-DPA10103-DPB141401	HLA-DPA10202-DPB11401	HLA-DQA10101-DQB10302	HLA-DQA10102-DQB10502	0	0	1.34666e-07	0
DRB1_1502	DRB1_1602	HLA-DPA10103-DPB141401	HLA-DPA10202-DPB11401	HLA-DQA10101-DQB10501	HLA-DQA10102-DQB10502	0	0	1.34666e-07	0
DRB1_1502	DRB1_1602	HLA-DPA10103-DPB141401	HLA-DPA10202-DPB11401	HLA-DQA10102-DQB10502	HLA-DQA10301-DQB10302	0	0	1.34666e-07	0
DRB1_1502	DRB1_1602	HLA-DPA10103-DPB141401	HLA-DPA10202-DPB11401	HLA-DQA10102-DQB10502	HLA-DQA10301-DQB10501	0	0	1.34666e-07	0
DRB1_1502	DRB1_1602	HLA-DPA10103-DPB141401	HLA-DPA10202-DPB12101	HLA-DQA10101-DQB10302	HLA-DQA10102-DQB10502	0	0	2.05699e-08	0
DRB1_1502	DRB1_1602	HLA-DPA10103-DPB141401	HLA-DPA10202-DPB12101	HLA-DQA10101-DQB10501	HLA-DQA10102-DQB10502	0	0	2.05699e-08	0
DRB1_1502	DRB1_1602	HLA-DPA10103-DPB141401	HLA-DPA10202-DPB12101	HLA-DQA10102-DQB10502	HLA-DQA10301-DQB10302	0	0	2.05699e-08	0
DRB1_1502	DRB1_1602	HLA-DPA10103-DPB141401	HLA-DPA10202-DPB12101	HLA-DQA10102-DQB10502	HLA-DQA10301-DQB10501	0	0	2.05699e-08	0
DRB1_1502	DRB1_1602	HLA-DPA10103-DPB141401	HLA-DPA10202-DPB13101	HLA-DQA10101-DQB10302	HLA-DQA10102-DQB10502	0	0	5.8824e-08	0
DRB1_1502	DRB1_1602	HLA-DPA10103-DPB141401	HLA-DPA10202-DPB13101	HLA-DQA10101-DQB10501	HLA-DQA10102-DQB10502	0	0	5.8824e-08	0
DRB1_1502	DRB1_1602	HLA-DPA10103-DPB141401	HLA-DPA10202-DPB13101	HLA-DQA10102-DQB10502	HLA-DQA10301-DQB10302	0	0	5.8824e-08	0
DRB1_1502	DRB1_1602	HLA-DPA10103-DPB141401	HLA-DPA10202-DPB13101	HLA-DQA10102-DQB10502	HLA-DQA10301-DQB10501	0	0	5.8824e-08	0
DRB1_1502	DRB1_1602	HLA-DPA10103-DPB141401	HLA-DPA10401-DPB10301	HLA-DQA10101-DQB10302	HLA-DQA10102-DQB10502	0	0	2.22717e-08	0
DRB1_1502	DRB1_1602	HLA-DPA10103-DPB141401	HLA-DPA10401-DPB10301	HLA-DQA10101-DQB10501	HLA-DQA10102-DQB10502	0	0	2.22717e-08	0
DRB1_1502	DRB1_1602	HLA-DPA10103-DPB141401	HLA-DPA10401-DPB10301	HLA-DQA10102-DQB10502	HLA-DQA10301-DQB10302	0	0	2.22717e-08	0
DRB1_1502	DRB1_1602	HLA-DPA10103-DPB141401	HLA-DPA10401-DPB10301	HLA-DQA10102-DQB10502	HLA-DQA10301-DQB10501	0	0	2.22717e-08	0
DRB1_1502	DRB1_1602	HLA-DPA10103-DPB141401	HLA-DPA10401-DPB11301	HLA-DQA10101-DQB10302	HLA-DQA10102-DQB10502	0	0	4.38479e-07	0
DRB1_1502	DRB1_1602	HLA-DPA10103-DPB141401	HLA-DPA10401-DPB11301	HLA-DQA10101-DQB10501	HLA-DQA10102-DQB10502	0	0	4.38479e-07	0
DRB1_1502	DRB1_1602	HLA-DPA10103-DPB141401	HLA-DPA10401-DPB11301	HLA-DQA10102-DQB10502	HLA-DQA10301-DQB10302	0	0	4.38479e-07	0
DRB1_1502	DRB1_1602	HLA-DPA10103-DPB141401	HLA-DPA10401-DPB11301	HLA-DQA10102-DQB10502	HLA-DQA10301-DQB10501	0	0	4.38479e-07	0
DRB1_1502	DRB1_1602	HLA-DPA10201-DPB10101	HLA-DPA10202-DPB10101	HLA-DQA10102-DQB10502	HLA-DQA10103-DQB10601	0	3.9003e-08	0	0
DRB1_1502	DRB1_1602	HLA-DPA10201-DPB10101	HLA-DPA10202-DPB10101	HLA-DQA10102-DQB10502	nope	0	7.8786e-08	0	0
DRB1_1502	DRB1_1602	HLA-DPA10201-DPB10301	HLA-DPA10201-DPB11301	HLA-DQA10103-DQB10601	HLA-DQA10505-DQB10301	1.4473e-07	0	0	0
DRB1_1502	DRB1_1602	HLA-DPA10201-DPB10301	HLA-DPA10202-DPB10101	HLA-DQA10102-DQB10502	HLA-DQA10103-DQB10601	1.4473e-07	0	0	0
DRB1_1502	DRB1_1602	HLA-DPA10201-DPB10501	HLA-DPA10201-DPB10901	HLA-DQA10102-DQB10502	HLA-DQA10103-DQB10601	0	0	2.69073e-07	0
DRB1_1502	DRB1_1602	HLA-DPA10201-DPB10501	HLA-DPA10201-DPB11301	HLA-DQA10101-DQB10501	HLA-DQA10102-DQB10502	0	0	1.68427e-05	0
DRB1_1502	DRB1_1602	HLA-DPA10201-DPB10501	HLA-DPA10201-DPB11401	HLA-DQA10101-DQB10501	HLA-DQA10102-DQB10502	0	0	4.57153e-07	0
DRB1_1502	DRB1_1602	HLA-DPA10201-DPB10501	HLA-DPA10201-DPB11401	HLA-DQA10101-DQB10502	HLA-DQA10102-DQB10502	0	0	2.99849e-06	0
DRB1_1502	DRB1_1602	HLA-DPA10201-DPB10501	HLA-DPA10201-DPB11401	HLA-DQA10102-DQB10502	HLA-DQA10102-DQB10602	0	0	3.47365e-07	0
DRB1_1502	DRB1_1602	HLA-DPA10201-DPB10501	HLA-DPA10202-DPB10101	HLA-DQA10101-DQB10501	HLA-DQA10102-DQB10502	0	0	3.23067e-07	0
DRB1_1502	DRB1_1602	HLA-DPA10201-DPB10501	HLA-DPA10202-DPB10101	HLA-DQA10102-DQB10502	nope	0	0	1.07449e-06	0
DRB1_1502	DRB1_1602	HLA-DPA10201-DPB10501	HLA-DPA10202-DPB10201	HLA-DQA10101-DQB10501	HLA-DQA10102-DQB10502	0	0	4.72452e-07	0
DRB1_1502	DRB1_1602	HLA-DPA10201-DPB10501	HLA-DPA10202-DPB10201	HLA-DQA10101-DQB10502	HLA-DQA10102-DQB10502	0	0	2.01579e-07	0
DRB1_1502	DRB1_1602	HLA-DPA10201-DPB10501	HLA-DPA10202-DPB10202	HLA-DQA10101-DQB10501	HLA-DQA10102-DQB10502	0	0	4.31056e-07	0
DRB1_1502	DRB1_1602	HLA-DPA10201-DPB10501	HLA-DPA10202-DPB10202	HLA-DQA10101-DQB10502	HLA-DQA10102-DQB10502	0	0	3.17668e-06	0
DRB1_1502	DRB1_1602	HLA-DPA10201-DPB10501	HLA-DPA10202-DPB10202	HLA-DQA10102-DQB10502	HLA-DQA10102-DQB10601	0	0	5.37245e-07	0
DRB1_1502	DRB1_1602	HLA-DPA10201-DPB10501	HLA-DPA10202-DPB10202	HLA-DQA10102-DQB10502	HLA-DQA10102-DQB10602	0	0	6.24536e-07	0
DRB1_1502	DRB1_1602	HLA-DPA10201-DPB10501	HLA-DPA10202-DPB10301	HLA-DQA10101-DQB10501	HLA-DQA10102-DQB10502	0	0	2.83471e-07	0
DRB1_1502	DRB1_1602	HLA-DPA10201-DPB10501	HLA-DPA10202-DPB10301	HLA-DQA10101-DQB10502	HLA-DQA10102-DQB10502	0	0	1.23413e-05	0
DRB1_1502	DRB1_1602	HLA-DPA10201-DPB10501	HLA-DPA10202-DPB10301	HLA-DQA10102-DQB10502	HLA-DQA10104-DQB10502	0	0	2.69073e-07	0
DRB1_1502	DRB1_1602	HLA-DPA10201-DPB10501	HLA-DPA10202-DPB10301	HLA-DQA10102-DQB10502	nope	0	0	2.30377e-07	0
DRB1_1502	DRB1_1602	HLA-DPA10201-DPB10501	HLA-DPA10202-DPB10401	HLA-DQA10102-DQB10502	HLA-DQA10102-DQB10602	0	0	2.73572e-07	0
DRB1_1502	DRB1_1602	HLA-DPA10201-DPB10501	HLA-DPA10202-DPB10401	HLA-DQA10102-DQB10502	HLA-DQA10103-DQB10502	0	0	1.84481e-07	0
DRB1_1502	DRB1_1602	HLA-DPA10201-DPB10501	HLA-DPA10202-DPB10401	HLA-DQA10102-DQB10502	HLA-DQA10103-DQB10601	0	0	6.21837e-07	0
DRB1_1502	DRB1_1602	HLA-DPA10201-DPB10501	HLA-DPA10202-DPB10501	HLA-DQA10101-DQB10501	HLA-DQA10102-DQB10502	0	0	2.9499e-06	0
DRB1_1502	DRB1_1602	HLA-DPA10201-DPB10501	HLA-DPA10202-DPB10501	HLA-DQA10101-DQB10502	HLA-DQA10102-DQB10502	0	0	5.95739e-06	0
DRB1_1502	DRB1_1602	HLA-DPA10201-DPB10501	HLA-DPA10202-DPB10501	HLA-DQA10102-DQB10502	HLA-DQA10102-DQB10602	0	0	9.03508e-07	0
DRB1_1502	DRB1_1602	HLA-DPA10201-DPB10501	HLA-DPA10202-DPB10501	HLA-DQA10102-DQB10502	nope	0	0	1.09249e-06	0
DRB1_1502	DRB1_1602	HLA-DPA10201-DPB10501	HLA-DPA10202-DPB11301	HLA-DQA10101-DQB10501	HLA-DQA10102-DQB10502	0	0	3.23697e-06	0
DRB1_1502	DRB1_1602	HLA-DPA10201-DPB10501	HLA-DPA10202-DPB11301	HLA-DQA10101-DQB10502	HLA-DQA10102-DQB10502	0	0	8.65712e-07	0
DRB1_1502	DRB1_1602	HLA-DPA10201-DPB10501	HLA-DPA10202-DPB11301	HLA-DQA10101-DQB10503	HLA-DQA10102-DQB10502	0	0	1.68283e-07	0
DRB1_1502	DRB1_1602	HLA-DPA10201-DPB10501	HLA-DPA10202-DPB11401	HLA-DQA10101-DQB10501	HLA-DQA10102-DQB10502	0	0	5.05748e-07	0
DRB1_1502	DRB1_1602	HLA-DPA10201-DPB10501	HLA-DPA10202-DPB12101	HLA-DQA10101-DQB10501	HLA-DQA10102-DQB10502	0	0	2.71772e-07	0
DRB1_1502	DRB1_1602	HLA-DPA10201-DPB10501	HLA-DPA10202-DPB13801	HLA-DQA10102-DQB10502	HLA-DQA10103-DQB10601	0	0	2.69073e-07	0
DRB1_1502	DRB1_1602	HLA-DPA10201-DPB10501	HLA-DPA10207-DPB10401	HLA-DQA10102-DQB10502	HLA-DQA10103-DQB10601	0	0	2.69073e-07	0
DRB1_1502	DRB1_1602	HLA-DPA10201-DPB10501	HLA-DPA10401-DPB10501	HLA-DQA10102-DQB10502	nope	0	0	2.69073e-07	0
DRB1_1502	DRB1_1602	HLA-DPA10201-DPB10501	HLA-DPA10401-DPB11301	HLA-DQA10101-DQB10501	HLA-DQA10102-DQB10502	0	0	6.8753e-07	0
DRB1_1502	DRB1_1602	HLA-DPA10201-DPB10901	HLA-DPA10201-DPB11301	HLA-DQA10103-DQB10601	HLA-DQA10505-DQB10301	1.4473e-07	0	0	0
DRB1_1502	DRB1_1602	HLA-DPA10201-DPB10901	HLA-DPA10201-DPB11401	HLA-DQA10102-DQB10502	HLA-DQA10103-DQB10601	0	0	2.89701e-06	0
DRB1_1502	DRB1_1602	HLA-DPA10201-DPB10901	HLA-DPA10202-DPB10101	HLA-DQA10102-DQB10502	HLA-DQA10103-DQB10601	1.4473e-07	0	0	0
DRB1_1502	DRB1_1602	HLA-DPA10201-DPB10901	HLA-DPA10202-DPB10201	HLA-DQA10102-DQB10502	HLA-DQA10103-DQB10601	0	0	4.25733e-07	0
DRB1_1502	DRB1_1602	HLA-DPA10201-DPB10901	HLA-DPA10202-DPB10202	HLA-DQA10102-DQB10502	HLA-DQA10103-DQB10601	0	0	9.97063e-06	0
DRB1_1502	DRB1_1602	HLA-DPA10201-DPB10901	HLA-DPA10202-DPB10301	HLA-DQA10102-DQB10502	HLA-DQA10103-DQB10601	0	0	3.44114e-06	0
DRB1_1502	DRB1_1602	HLA-DPA10201-DPB10901	HLA-DPA10202-DPB10501	HLA-DQA10102-DQB10502	HLA-DQA10103-DQB10601	0	0	5.20195e-05	0
DRB1_1502	DRB1_1602	HLA-DPA10201-DPB10901	HLA-DPA10202-DPB11301	HLA-DQA10102-DQB10502	HLA-DQA10103-DQB10601	0	0	1.57916e-06	0
DRB1_1502	DRB1_1602	HLA-DPA10201-DPB10901	HLA-DPA10202-DPB11401	HLA-DQA10102-DQB10502	HLA-DQA10103-DQB10601	0	0	1.08825e-06	0
DRB1_1502	DRB1_1602	HLA-DPA10201-DPB10901	HLA-DPA10202-DPB12101	HLA-DQA10102-DQB10502	HLA-DQA10103-DQB10601	0	0	1.66227e-07	0
DRB1_1502	DRB1_1602	HLA-DPA10201-DPB10901	HLA-DPA10202-DPB13101	HLA-DQA10102-DQB10502	HLA-DQA10103-DQB10601	0	0	4.75362e-07	0
DRB1_1502	DRB1_1602	HLA-DPA10201-DPB10901	HLA-DPA10401-DPB10301	HLA-DQA10102-DQB10502	HLA-DQA10103-DQB10601	0	0	1.7998e-07	0
DRB1_1502	DRB1_1602	HLA-DPA10201-DPB10901	HLA-DPA10401-DPB11301	HLA-DQA10102-DQB10502	HLA-DQA10103-DQB10601	0	0	3.54339e-06	0
DRB1_1502	DRB1_1602	HLA-DPA10201-DPB110601	HLA-DPA10202-DPB10101	HLA-DQA10102-DQB10502	HLA-DQA10103-DQB10601	0	4.04031e-08	0	0
DRB1_1502	DRB1_1602	HLA-DPA10201-DPB110601	HLA-DPA10202-DPB10101	HLA-DQA10102-DQB10502	nope	0	8.16142e-08	0	0
DRB1_1502	DRB1_1602	HLA-DPA10201-DPB11101	HLA-DPA10201-DPB11301	HLA-DQA10103-DQB10601	HLA-DQA10505-DQB10301	1.4473e-07	0	0	0
DRB1_1502	DRB1_1602	HLA-DPA10201-DPB11101	HLA-DPA10202-DPB10101	HLA-DQA10102-DQB10502	HLA-DQA10103-DQB10601	1.4473e-07	4.04031e-08	0	0
DRB1_1502	DRB1_1602	HLA-DPA10201-DPB11101	HLA-DPA10202-DPB10101	HLA-DQA10102-DQB10502	nope	0	8.16142e-08	0	0
DRB1_1502	DRB1_1602	HLA-DPA10201-DPB11301	HLA-DPA10201-DPB11401	HLA-DQA10101-DQB10501	HLA-DQA10102-DQB10502	0	0	0.00018134	0
DRB1_1502	DRB1_1602	HLA-DPA10201-DPB11301	HLA-DPA10201-DPB11401	HLA-DQA10103-DQB10601	HLA-DQA10505-DQB10301	2.89998e-07	0	0	0
DRB1_1502	DRB1_1602	HLA-DPA10201-DPB11301	HLA-DPA10201-DPB11701	HLA-DQA10103-DQB10601	HLA-DQA10505-DQB10301	2.89998e-07	0	0	0
DRB1_1502	DRB1_1602	HLA-DPA10201-DPB11301	HLA-DPA10201-DPB135001	HLA-DQA10103-DQB10601	HLA-DQA10505-DQB10301	1.4473e-07	0	0	0
DRB1_1502	DRB1_1602	HLA-DPA10201-DPB11301	HLA-DPA10202-DPB10201	HLA-DQA10101-DQB10501	HLA-DQA10102-DQB10502	0	0	2.66489e-05	0
DRB1_1502	DRB1_1602	HLA-DPA10201-DPB11301	HLA-DPA10202-DPB10202	HLA-DQA10101-DQB10501	HLA-DQA10102-DQB10502	0	0	0.000624115	0
DRB1_1502	DRB1_1602	HLA-DPA10201-DPB11301	HLA-DPA10202-DPB10301	HLA-DQA10101-DQB10501	HLA-DQA10102-DQB10502	0	0	0.000215399	0
DRB1_1502	DRB1_1602	HLA-DPA10201-DPB11301	HLA-DPA10202-DPB10501	HLA-DQA10101-DQB10501	HLA-DQA10102-DQB10502	0	0	0.00325618	0
DRB1_1502	DRB1_1602	HLA-DPA10201-DPB11301	HLA-DPA10202-DPB11301	HLA-DQA10101-DQB10501	HLA-DQA10102-DQB10502	0	0	9.88478e-05	0
DRB1_1502	DRB1_1602	HLA-DPA10201-DPB11301	HLA-DPA10202-DPB11301	HLA-DQA10103-DQB10601	HLA-DQA10505-DQB10301	1.4473e-07	0	0	0
DRB1_1502	DRB1_1602	HLA-DPA10201-DPB11301	HLA-DPA10202-DPB11401	HLA-DQA10101-DQB10501	HLA-DQA10102-DQB10502	0	0	6.81193e-05	0
DRB1_1502	DRB1_1602	HLA-DPA10201-DPB11301	HLA-DPA10202-DPB12101	HLA-DQA10101-DQB10501	HLA-DQA10102-DQB10502	0	0	1.0405e-05	0
DRB1_1502	DRB1_1602	HLA-DPA10201-DPB11301	HLA-DPA10202-DPB13101	HLA-DQA10101-DQB10501	HLA-DQA10102-DQB10502	0	0	2.97554e-05	0
DRB1_1502	DRB1_1602	HLA-DPA10201-DPB11301	HLA-DPA10207-DPB10401	HLA-DQA10103-DQB10503	HLA-DQA10505-DQB10301	1.4473e-07	0	0	0
DRB1_1502	DRB1_1602	HLA-DPA10201-DPB11301	HLA-DPA10207-DPB10401	HLA-DQA10103-DQB10601	HLA-DQA10505-DQB10301	5.79458e-07	0	0	0
DRB1_1502	DRB1_1602	HLA-DPA10201-DPB11301	HLA-DPA10401-DPB10301	HLA-DQA10101-DQB10501	HLA-DQA10102-DQB10502	0	0	1.12659e-05	0
DRB1_1502	DRB1_1602	HLA-DPA10201-DPB11301	HLA-DPA10401-DPB11301	HLA-DQA10101-DQB10501	HLA-DQA10102-DQB10502	0	0	0.000221799	0
DRB1_1502	DRB1_1602	HLA-DPA10201-DPB11401	HLA-DPA10202-DPB10101	HLA-DQA10101-DQB10501	HLA-DQA10102-DQB10502	0	0	3.47836e-06	0
DRB1_1502	DRB1_1602	HLA-DPA10201-DPB11401	HLA-DPA10202-DPB10101	HLA-DQA10102-DQB10502	HLA-DQA10103-DQB10601	2.89998e-07	0	0	0
DRB1_1502	DRB1_1602	HLA-DPA10201-DPB11401	HLA-DPA10202-DPB10101	HLA-DQA10102-DQB10502	nope	0	0	1.15687e-05	0
DRB1_1502	DRB1_1602	HLA-DPA10201-DPB11401	HLA-DPA10202-DPB10201	HLA-DQA10101-DQB10501	HLA-DQA10102-DQB10502	0	0	5.81005e-06	0
DRB1_1502	DRB1_1602	HLA-DPA10201-DPB11401	HLA-DPA10202-DPB10201	HLA-DQA10101-DQB10502	HLA-DQA10102-DQB10502	0	0	6.91462e-06	0
DRB1_1502	DRB1_1602	HLA-DPA10201-DPB11401	HLA-DPA10202-DPB10201	HLA-DQA10102-DQB10502	HLA-DQA10102-DQB10602	0	0	5.49608e-07	0
DRB1_1502	DRB1_1602	HLA-DPA10201-DPB11401	HLA-DPA10202-DPB10202	HLA-DQA10101-DQB10501	HLA-DQA10102-DQB10502	0	0	2.15811e-05	0
DRB1_1502	DRB1_1602	HLA-DPA10201-DPB11401	HLA-DPA10202-DPB10202	HLA-DQA10101-DQB10502	HLA-DQA10102-DQB10502	0	0	0.000145313	0
DRB1_1502	DRB1_1602	HLA-DPA10201-DPB11401	HLA-DPA10202-DPB10202	HLA-DQA10102-DQB10502	HLA-DQA10102-DQB10601	0	0	5.78434e-06	0
DRB1_1502	DRB1_1602	HLA-DPA10201-DPB11401	HLA-DPA10202-DPB10202	HLA-DQA10102-DQB10502	HLA-DQA10102-DQB10602	0	0	1.9596e-05	0
DRB1_1502	DRB1_1602	HLA-DPA10201-DPB11401	HLA-DPA10202-DPB10301	HLA-DQA10101-DQB10501	HLA-DQA10102-DQB10502	0	0	8.89852e-06	0
DRB1_1502	DRB1_1602	HLA-DPA10201-DPB11401	HLA-DPA10202-DPB10301	HLA-DQA10101-DQB10502	HLA-DQA10102-DQB10502	0	0	0.000171223	0
DRB1_1502	DRB1_1602	HLA-DPA10201-DPB11401	HLA-DPA10202-DPB10301	HLA-DQA10102-DQB10502	HLA-DQA10102-DQB10602	0	0	4.44241e-06	0
DRB1_1502	DRB1_1602	HLA-DPA10201-DPB11401	HLA-DPA10202-DPB10301	HLA-DQA10102-DQB10502	HLA-DQA10104-DQB10502	0	0	2.89701e-06	0
DRB1_1502	DRB1_1602	HLA-DPA10201-DPB11401	HLA-DPA10202-DPB10301	HLA-DQA10102-DQB10502	nope	0	0	2.48039e-06	0
DRB1_1502	DRB1_1602	HLA-DPA10201-DPB11401	HLA-DPA10202-DPB10401	HLA-DQA10102-DQB10502	HLA-DQA10102-DQB10602	0	0	2.94546e-06	0
DRB1_1502	DRB1_1602	HLA-DPA10201-DPB11401	HLA-DPA10202-DPB10401	HLA-DQA10102-DQB10502	HLA-DQA10103-DQB10502	0	0	1.98625e-06	0
DRB1_1502	DRB1_1602	HLA-DPA10201-DPB11401	HLA-DPA10202-DPB10401	HLA-DQA10102-DQB10502	HLA-DQA10103-DQB10601	0	0	6.69511e-06	0
DRB1_1502	DRB1_1602	HLA-DPA10201-DPB11401	HLA-DPA10202-DPB10501	HLA-DQA10101-DQB10501	HLA-DQA10102-DQB10502	0	0	0.000120142	0
DRB1_1502	DRB1_1602	HLA-DPA10201-DPB11401	HLA-DPA10202-DPB10501	HLA-DQA10101-DQB10502	HLA-DQA10102-DQB10502	0	0	0.000643837	0
DRB1_1502	DRB1_1602	HLA-DPA10201-DPB11401	HLA-DPA10202-DPB10501	HLA-DQA10102-DQB10502	HLA-DQA10102-DQB10602	0	0	7.68834e-05	0
DRB1_1502	DRB1_1602	HLA-DPA10201-DPB11401	HLA-DPA10202-DPB10501	HLA-DQA10102-DQB10502	nope	0	0	1.17625e-05	0
DRB1_1502	DRB1_1602	HLA-DPA10201-DPB11401	HLA-DPA10202-DPB11301	HLA-DQA10101-DQB10501	HLA-DQA10102-DQB10502	0	0	3.75344e-05	0
DRB1_1502	DRB1_1602	HLA-DPA10201-DPB11401	HLA-DPA10202-DPB11301	HLA-DQA10101-DQB10502	HLA-DQA10102-DQB10502	0	0	2.69187e-05	0
DRB1_1502	DRB1_1602	HLA-DPA10201-DPB11401	HLA-DPA10202-DPB11301	HLA-DQA10101-DQB10503	HLA-DQA10102-DQB10502	0	0	1.81185e-06	0
DRB1_1502	DRB1_1602	HLA-DPA10201-DPB11401	HLA-DPA10202-DPB11301	HLA-DQA10102-DQB10502	HLA-DQA10102-DQB10602	0	0	2.03864e-06	0
DRB1_1502	DRB1_1602	HLA-DPA10201-DPB11401	HLA-DPA10202-DPB11401	HLA-DQA10101-DQB10501	HLA-DQA10102-DQB10502	0	0	7.29416e-06	0
DRB1_1502	DRB1_1602	HLA-DPA10201-DPB11401	HLA-DPA10202-DPB11401	HLA-DQA10101-DQB10502	HLA-DQA10102-DQB10502	0	0	1.21272e-05	0
DRB1_1502	DRB1_1602	HLA-DPA10201-DPB11401	HLA-DPA10202-DPB11401	HLA-DQA10102-DQB10502	HLA-DQA10102-DQB10602	0	0	1.4049e-06	0
DRB1_1502	DRB1_1602	HLA-DPA10201-DPB11401	HLA-DPA10202-DPB12101	HLA-DQA10101-DQB10501	HLA-DQA10102-DQB10502	0	0	3.2085e-06	0
DRB1_1502	DRB1_1602	HLA-DPA10201-DPB11401	HLA-DPA10202-DPB12101	HLA-DQA10101-DQB10502	HLA-DQA10102-DQB10502	0	0	1.8524e-06	0
DRB1_1502	DRB1_1602	HLA-DPA10201-DPB11401	HLA-DPA10202-DPB12101	HLA-DQA10102-DQB10502	HLA-DQA10102-DQB10602	0	0	2.14594e-07	0
DRB1_1502	DRB1_1602	HLA-DPA10201-DPB11401	HLA-DPA10202-DPB13101	HLA-DQA10101-DQB10501	HLA-DQA10102-DQB10502	0	0	8.07638e-07	0
DRB1_1502	DRB1_1602	HLA-DPA10201-DPB11401	HLA-DPA10202-DPB13101	HLA-DQA10101-DQB10502	HLA-DQA10102-DQB10502	0	0	5.29734e-06	0
DRB1_1502	DRB1_1602	HLA-DPA10201-DPB11401	HLA-DPA10202-DPB13101	HLA-DQA10102-DQB10502	HLA-DQA10102-DQB10602	0	0	6.13677e-07	0
DRB1_1502	DRB1_1602	HLA-DPA10201-DPB11401	HLA-DPA10202-DPB13801	HLA-DQA10102-DQB10502	HLA-DQA10103-DQB10601	0	0	2.89701e-06	0
DRB1_1502	DRB1_1602	HLA-DPA10201-DPB11401	HLA-DPA10207-DPB10401	HLA-DQA10102-DQB10502	HLA-DQA10103-DQB10601	0	0	2.89701e-06	0
DRB1_1502	DRB1_1602	HLA-DPA10201-DPB11401	HLA-DPA10401-DPB10301	HLA-DQA10101-DQB10501	HLA-DQA10102-DQB10502	0	0	3.05785e-07	0
DRB1_1502	DRB1_1602	HLA-DPA10201-DPB11401	HLA-DPA10401-DPB10301	HLA-DQA10101-DQB10502	HLA-DQA10102-DQB10502	0	0	2.00566e-06	0
DRB1_1502	DRB1_1602	HLA-DPA10201-DPB11401	HLA-DPA10401-DPB10301	HLA-DQA10102-DQB10502	HLA-DQA10102-DQB10602	0	0	2.32348e-07	0
DRB1_1502	DRB1_1602	HLA-DPA10201-DPB11401	HLA-DPA10401-DPB10501	HLA-DQA10102-DQB10502	nope	0	0	2.89701e-06	0
DRB1_1502	DRB1_1602	HLA-DPA10201-DPB11401	HLA-DPA10401-DPB11301	HLA-DQA10101-DQB10501	HLA-DQA10102-DQB10502	0	0	1.34226e-05	0
DRB1_1502	DRB1_1602	HLA-DPA10201-DPB11401	HLA-DPA10401-DPB11301	HLA-DQA10101-DQB10502	HLA-DQA10102-DQB10502	0	0	3.94868e-05	0
DRB1_1502	DRB1_1602	HLA-DPA10201-DPB11401	HLA-DPA10401-DPB11301	HLA-DQA10102-DQB10502	HLA-DQA10102-DQB10602	0	0	4.57441e-06	0
DRB1_1502	DRB1_1602	HLA-DPA10201-DPB11401	nope	HLA-DQA10101-DQB10501	HLA-DQA10102-DQB10502	0	0	4.92202e-06	0
DRB1_1502	DRB1_1602	HLA-DPA10201-DPB11401	nope	HLA-DQA10101-DQB10502	HLA-DQA10102-DQB10502	0	0	3.22838e-05	0
DRB1_1502	DRB1_1602	HLA-DPA10201-DPB11401	nope	HLA-DQA10102-DQB10502	HLA-DQA10102-DQB10602	0	0	3.73996e-06	0
DRB1_1502	DRB1_1602	HLA-DPA10201-DPB11701	HLA-DPA10202-DPB10101	HLA-DQA10102-DQB10502	HLA-DQA10103-DQB10601	2.89998e-07	0	0	0
DRB1_1502	DRB1_1602	HLA-DPA10201-DPB135001	HLA-DPA10202-DPB10101	HLA-DQA10102-DQB10502	HLA-DQA10103-DQB10601	1.4473e-07	0	0	0
DRB1_1502	DRB1_1602	HLA-DPA10202-DPB10101	HLA-DPA10202-DPB10201	HLA-DQA10101-DQB10501	HLA-DQA10102-DQB10502	0	0	5.11164e-07	0
DRB1_1502	DRB1_1602	HLA-DPA10202-DPB10101	HLA-DPA10202-DPB10201	HLA-DQA10102-DQB10502	nope	0	0	1.70008e-06	0
DRB1_1502	DRB1_1602	HLA-DPA10202-DPB10101	HLA-DPA10202-DPB10202	HLA-DQA10101-DQB10501	HLA-DQA10102-DQB10502	0	0	1.19714e-05	0
DRB1_1502	DRB1_1602	HLA-DPA10202-DPB10101	HLA-DPA10202-DPB10202	HLA-DQA10102-DQB10502	nope	0	0	3.98158e-05	0
DRB1_1502	DRB1_1602	HLA-DPA10202-DPB10101	HLA-DPA10202-DPB10301	HLA-DQA10101-DQB10501	HLA-DQA10102-DQB10502	0	0	4.13167e-06	0
DRB1_1502	DRB1_1602	HLA-DPA10202-DPB10101	HLA-DPA10202-DPB10301	HLA-DQA10102-DQB10502	nope	0	0	1.37415e-05	0
DRB1_1502	DRB1_1602	HLA-DPA10202-DPB10101	HLA-DPA10202-DPB10501	HLA-DQA10101-DQB10501	HLA-DQA10102-DQB10502	0	0	6.24582e-05	0
DRB1_1502	DRB1_1602	HLA-DPA10202-DPB10101	HLA-DPA10202-DPB10501	HLA-DQA10102-DQB10502	nope	0	0	0.00020773	0
DRB1_1502	DRB1_1602	HLA-DPA10202-DPB10101	HLA-DPA10202-DPB11301	HLA-DQA10101-DQB10501	HLA-DQA10102-DQB10502	0	0	1.89604e-06	0
DRB1_1502	DRB1_1602	HLA-DPA10202-DPB10101	HLA-DPA10202-DPB11301	HLA-DQA10102-DQB10502	HLA-DQA10103-DQB10601	1.4473e-07	0	0	0
DRB1_1502	DRB1_1602	HLA-DPA10202-DPB10101	HLA-DPA10202-DPB11301	HLA-DQA10102-DQB10502	nope	0	0	6.30606e-06	0
DRB1_1502	DRB1_1602	HLA-DPA10202-DPB10101	HLA-DPA10202-DPB11401	HLA-DQA10101-DQB10501	HLA-DQA10102-DQB10502	0	0	1.30663e-06	0
DRB1_1502	DRB1_1602	HLA-DPA10202-DPB10101	HLA-DPA10202-DPB11401	HLA-DQA10102-DQB10502	nope	0	0	4.34572e-06	0
DRB1_1502	DRB1_1602	HLA-DPA10202-DPB10101	HLA-DPA10202-DPB116201	HLA-DQA10102-DQB10502	HLA-DQA10103-DQB10601	0	4.04031e-08	0	0
DRB1_1502	DRB1_1602	HLA-DPA10202-DPB10101	HLA-DPA10202-DPB116201	HLA-DQA10102-DQB10502	nope	0	8.16142e-08	0	0
DRB1_1502	DRB1_1602	HLA-DPA10202-DPB10101	HLA-DPA10202-DPB12101	HLA-DQA10101-DQB10501	HLA-DQA10102-DQB10502	0	0	1.99584e-07	0
DRB1_1502	DRB1_1602	HLA-DPA10202-DPB10101	HLA-DPA10202-DPB12101	HLA-DQA10102-DQB10502	nope	0	0	6.63796e-07	0
DRB1_1502	DRB1_1602	HLA-DPA10202-DPB10101	HLA-DPA10202-DPB13101	HLA-DQA10101-DQB10501	HLA-DQA10102-DQB10502	0	0	5.70752e-07	0
DRB1_1502	DRB1_1602	HLA-DPA10202-DPB10101	HLA-DPA10202-DPB13101	HLA-DQA10102-DQB10502	nope	0	0	1.89827e-06	0
DRB1_1502	DRB1_1602	HLA-DPA10202-DPB10101	HLA-DPA10202-DPB18501	HLA-DQA10102-DQB10502	HLA-DQA10103-DQB10601	0	4.04031e-08	0	0
DRB1_1502	DRB1_1602	HLA-DPA10202-DPB10101	HLA-DPA10202-DPB18501	HLA-DQA10102-DQB10502	nope	0	8.16142e-08	0	0
DRB1_1502	DRB1_1602	HLA-DPA10202-DPB10101	HLA-DPA10207-DPB10101	HLA-DQA10102-DQB10502	HLA-DQA10103-DQB10601	0	4.04031e-08	0	0
DRB1_1502	DRB1_1602	HLA-DPA10202-DPB10101	HLA-DPA10207-DPB10101	HLA-DQA10102-DQB10502	nope	0	8.16142e-08	0	0
DRB1_1502	DRB1_1602	HLA-DPA10202-DPB10101	HLA-DPA10207-DPB10401	HLA-DQA10102-DQB10502	HLA-DQA10103-DQB10503	1.4473e-07	0	0	0
DRB1_1502	DRB1_1602	HLA-DPA10202-DPB10101	HLA-DPA10207-DPB10401	HLA-DQA10102-DQB10502	HLA-DQA10103-DQB10601	5.79458e-07	0	0	0
DRB1_1502	DRB1_1602	HLA-DPA10202-DPB10101	HLA-DPA10207-DPB18501	HLA-DQA10102-DQB10502	HLA-DQA10103-DQB10601	0	2.82621e-07	0	0
DRB1_1502	DRB1_1602	HLA-DPA10202-DPB10101	HLA-DPA10207-DPB18501	HLA-DQA10102-DQB10502	nope	0	5.70895e-07	0	0
DRB1_1502	DRB1_1602	HLA-DPA10202-DPB10101	HLA-DPA10401-DPB10301	HLA-DQA10101-DQB10501	HLA-DQA10102-DQB10502	0	0	2.16096e-07	0
DRB1_1502	DRB1_1602	HLA-DPA10202-DPB10101	HLA-DPA10401-DPB10301	HLA-DQA10102-DQB10502	nope	0	0	7.18715e-07	0
DRB1_1502	DRB1_1602	HLA-DPA10202-DPB10101	HLA-DPA10401-DPB11301	HLA-DQA10101-DQB10501	HLA-DQA10102-DQB10502	0	0	4.25443e-06	0
DRB1_1502	DRB1_1602	HLA-DPA10202-DPB10101	HLA-DPA10401-DPB11301	HLA-DQA10102-DQB10502	nope	0	0	1.41498e-05	0
DRB1_1502	DRB1_1602	HLA-DPA10202-DPB10101	nope	HLA-DQA10102-DQB10502	HLA-DQA10102-DQB10602	0	8.16142e-08	0	0
DRB1_1502	DRB1_1602	HLA-DPA10202-DPB10101	nope	HLA-DQA10102-DQB10602	HLA-DQA10103-DQB10601	0	4.04031e-08	0	0
DRB1_1502	DRB1_1602	HLA-DPA10202-DPB10201	HLA-DPA10202-DPB10202	HLA-DQA10101-DQB10501	HLA-DQA10102-DQB10502	0	0	1.8189e-05	0
DRB1_1502	DRB1_1602	HLA-DPA10202-DPB10201	HLA-DPA10202-DPB10202	HLA-DQA10101-DQB10502	HLA-DQA10102-DQB10502	0	0	1.24958e-05	0
DRB1_1502	DRB1_1602	HLA-DPA10202-DPB10201	HLA-DPA10202-DPB10202	HLA-DQA10102-DQB10502	HLA-DQA10102-DQB10601	0	0	8.50041e-07	0
DRB1_1502	DRB1_1602	HLA-DPA10202-DPB10201	HLA-DPA10202-DPB10202	HLA-DQA10102-DQB10502	HLA-DQA10102-DQB10602	0	0	9.88155e-07	0
DRB1_1502	DRB1_1602	HLA-DPA10202-DPB10201	HLA-DPA10202-DPB10301	HLA-DQA10101-DQB10501	HLA-DQA10102-DQB10502	0	0	6.49065e-06	0
DRB1_1502	DRB1_1602	HLA-DPA10202-DPB10201	HLA-DPA10202-DPB10301	HLA-DQA10101-DQB10502	HLA-DQA10102-DQB10502	0	0	2.21047e-05	0
DRB1_1502	DRB1_1602	HLA-DPA10202-DPB10201	HLA-DPA10202-DPB10301	HLA-DQA10102-DQB10502	HLA-DQA10104-DQB10502	0	0	4.25733e-07	0
DRB1_1502	DRB1_1602	HLA-DPA10202-DPB10201	HLA-DPA10202-DPB10301	HLA-DQA10102-DQB10502	nope	0	0	3.64507e-07	0
DRB1_1502	DRB1_1602	HLA-DPA10202-DPB10201	HLA-DPA10202-DPB10401	HLA-DQA10102-DQB10502	HLA-DQA10102-DQB10602	0	0	4.32852e-07	0
DRB1_1502	DRB1_1602	HLA-DPA10202-DPB10201	HLA-DPA10202-DPB10401	HLA-DQA10102-DQB10502	HLA-DQA10103-DQB10502	0	0	2.9189e-07	0
DRB1_1502	DRB1_1602	HLA-DPA10202-DPB10201	HLA-DPA10202-DPB10401	HLA-DQA10102-DQB10502	HLA-DQA10103-DQB10601	0	0	9.83884e-07	0
DRB1_1502	DRB1_1602	HLA-DPA10202-DPB10201	HLA-DPA10202-DPB10501	HLA-DQA10101-DQB10501	HLA-DQA10102-DQB10502	0	0	9.6006e-05	0
DRB1_1502	DRB1_1602	HLA-DPA10202-DPB10201	HLA-DPA10202-DPB10501	HLA-DQA10101-DQB10502	HLA-DQA10102-DQB10502	0	0	4.8397e-05	0
DRB1_1502	DRB1_1602	HLA-DPA10202-DPB10201	HLA-DPA10202-DPB10501	HLA-DQA10102-DQB10502	HLA-DQA10102-DQB10602	0	0	1.42955e-06	0
DRB1_1502	DRB1_1602	HLA-DPA10202-DPB10201	HLA-DPA10202-DPB10501	HLA-DQA10102-DQB10502	nope	0	0	1.72856e-06	0
DRB1_1502	DRB1_1602	HLA-DPA10202-DPB10201	HLA-DPA10202-DPB11301	HLA-DQA10101-DQB10501	HLA-DQA10102-DQB10502	0	0	7.89437e-06	0
DRB1_1502	DRB1_1602	HLA-DPA10202-DPB10201	HLA-DPA10202-DPB11301	HLA-DQA10101-DQB10502	HLA-DQA10102-DQB10502	0	0	2.5528e-06	0
DRB1_1502	DRB1_1602	HLA-DPA10202-DPB10201	HLA-DPA10202-DPB11301	HLA-DQA10101-DQB10503	HLA-DQA10102-DQB10502	0	0	2.66261e-07	0
DRB1_1502	DRB1_1602	HLA-DPA10202-DPB10201	HLA-DPA10202-DPB11401	HLA-DQA10101-DQB10501	HLA-DQA10102-DQB10502	0	0	2.71101e-06	0
DRB1_1502	DRB1_1602	HLA-DPA10202-DPB10201	HLA-DPA10202-DPB11401	HLA-DQA10101-DQB10502	HLA-DQA10102-DQB10502	0	0	8.15277e-07	0
DRB1_1502	DRB1_1602	HLA-DPA10202-DPB10201	HLA-DPA10202-DPB12101	HLA-DQA10101-DQB10501	HLA-DQA10102-DQB10502	0	0	7.21874e-07	0
DRB1_1502	DRB1_1602	HLA-DPA10202-DPB10201	HLA-DPA10202-DPB12101	HLA-DQA10101-DQB10502	HLA-DQA10102-DQB10502	0	0	1.24531e-07	0
DRB1_1502	DRB1_1602	HLA-DPA10202-DPB10201	HLA-DPA10202-DPB13101	HLA-DQA10101-DQB10501	HLA-DQA10102-DQB10502	0	0	8.34665e-07	0
DRB1_1502	DRB1_1602	HLA-DPA10202-DPB10201	HLA-DPA10202-DPB13101	HLA-DQA10101-DQB10502	HLA-DQA10102-DQB10502	0	0	3.56124e-07	0
DRB1_1502	DRB1_1602	HLA-DPA10202-DPB10201	HLA-DPA10202-DPB13801	HLA-DQA10102-DQB10502	HLA-DQA10103-DQB10601	0	0	4.25733e-07	0
DRB1_1502	DRB1_1602	HLA-DPA10202-DPB10201	HLA-DPA10207-DPB10401	HLA-DQA10102-DQB10502	HLA-DQA10103-DQB10601	0	0	4.25733e-07	0
DRB1_1502	DRB1_1602	HLA-DPA10202-DPB10201	HLA-DPA10401-DPB10301	HLA-DQA10101-DQB10501	HLA-DQA10102-DQB10502	0	0	3.16018e-07	0
DRB1_1502	DRB1_1602	HLA-DPA10202-DPB10201	HLA-DPA10401-DPB10301	HLA-DQA10101-DQB10502	HLA-DQA10102-DQB10502	0	0	1.34834e-07	0
DRB1_1502	DRB1_1602	HLA-DPA10202-DPB10201	HLA-DPA10401-DPB10501	HLA-DQA10102-DQB10502	nope	0	0	4.25733e-07	0
DRB1_1502	DRB1_1602	HLA-DPA10202-DPB10201	HLA-DPA10401-DPB11301	HLA-DQA10101-DQB10501	HLA-DQA10102-DQB10502	0	0	7.30949e-06	0
DRB1_1502	DRB1_1602	HLA-DPA10202-DPB10201	HLA-DPA10401-DPB11301	HLA-DQA10101-DQB10502	HLA-DQA10102-DQB10502	0	0	2.65458e-06	0
DRB1_1502	DRB1_1602	HLA-DPA10202-DPB10201	nope	HLA-DQA10101-DQB10501	HLA-DQA10102-DQB10502	0	0	7.47524e-07	0
DRB1_1502	DRB1_1602	HLA-DPA10202-DPB10201	nope	HLA-DQA10101-DQB10502	HLA-DQA10102-DQB10502	0	0	3.18943e-07	0
DRB1_1502	DRB1_1602	HLA-DPA10202-DPB10202	HLA-DPA10202-DPB10301	HLA-DQA10101-DQB10501	HLA-DQA10102-DQB10502	0	0	1.60169e-05	0
DRB1_1502	DRB1_1602	HLA-DPA10202-DPB10202	HLA-DPA10202-DPB10301	HLA-DQA10101-DQB10502	HLA-DQA10102-DQB10502	0	0	0.000497941	0
DRB1_1502	DRB1_1602	HLA-DPA10202-DPB10202	HLA-DPA10202-DPB10301	HLA-DQA10102-DQB10502	HLA-DQA10102-DQB10601	0	0	6.87077e-06	0
DRB1_1502	DRB1_1602	HLA-DPA10202-DPB10202	HLA-DPA10202-DPB10301	HLA-DQA10102-DQB10502	HLA-DQA10102-DQB10602	0	0	7.98713e-06	0
DRB1_1502	DRB1_1602	HLA-DPA10202-DPB10202	HLA-DPA10202-DPB10301	HLA-DQA10102-DQB10502	HLA-DQA10104-DQB10502	0	0	9.97063e-06	0
DRB1_1502	DRB1_1602	HLA-DPA10202-DPB10202	HLA-DPA10202-DPB10301	HLA-DQA10102-DQB10502	nope	0	0	8.53673e-06	0
DRB1_1502	DRB1_1602	HLA-DPA10202-DPB10202	HLA-DPA10202-DPB10401	HLA-DQA10102-DQB10502	HLA-DQA10102-DQB10602	0	0	1.01374e-05	0
DRB1_1502	DRB1_1602	HLA-DPA10202-DPB10202	HLA-DPA10202-DPB10401	HLA-DQA10102-DQB10502	HLA-DQA10103-DQB10502	0	0	6.83605e-06	0
DRB1_1502	DRB1_1602	HLA-DPA10202-DPB10202	HLA-DPA10202-DPB10401	HLA-DQA10102-DQB10502	HLA-DQA10103-DQB10601	0	0	2.30425e-05	0
DRB1_1502	DRB1_1602	HLA-DPA10202-DPB10202	HLA-DPA10202-DPB10501	HLA-DQA10101-DQB10501	HLA-DQA10102-DQB10502	0	0	0.000192646	0
DRB1_1502	DRB1_1602	HLA-DPA10202-DPB10202	HLA-DPA10202-DPB10501	HLA-DQA10101-DQB10502	HLA-DQA10102-DQB10502	0	0	0.000834898	0
DRB1_1502	DRB1_1602	HLA-DPA10202-DPB10202	HLA-DPA10202-DPB10501	HLA-DQA10102-DQB10502	HLA-DQA10102-DQB10601	0	0	0.000103865	0
DRB1_1502	DRB1_1602	HLA-DPA10202-DPB10202	HLA-DPA10202-DPB10501	HLA-DQA10102-DQB10502	HLA-DQA10102-DQB10602	0	0	0.000154221	0
DRB1_1502	DRB1_1602	HLA-DPA10202-DPB10202	HLA-DPA10202-DPB10501	HLA-DQA10102-DQB10502	nope	0	0	4.04828e-05	0
DRB1_1502	DRB1_1602	HLA-DPA10202-DPB10202	HLA-DPA10202-DPB11301	HLA-DQA10101-DQB10501	HLA-DQA10102-DQB10502	0	0	0.000122478	0
DRB1_1502	DRB1_1602	HLA-DPA10202-DPB10202	HLA-DPA10202-DPB11301	HLA-DQA10101-DQB10502	HLA-DQA10102-DQB10502	0	0	5.0723e-05	0
DRB1_1502	DRB1_1602	HLA-DPA10202-DPB10202	HLA-DPA10202-DPB11301	HLA-DQA10101-DQB10503	HLA-DQA10102-DQB10502	0	0	6.23581e-06	0
DRB1_1502	DRB1_1602	HLA-DPA10202-DPB10202	HLA-DPA10202-DPB11301	HLA-DQA10102-DQB10502	HLA-DQA10102-DQB10601	0	0	3.15303e-06	0
DRB1_1502	DRB1_1602	HLA-DPA10202-DPB10202	HLA-DPA10202-DPB11301	HLA-DQA10102-DQB10502	HLA-DQA10102-DQB10602	0	0	3.66533e-06	0
DRB1_1502	DRB1_1602	HLA-DPA10202-DPB10202	HLA-DPA10202-DPB11401	HLA-DQA10101-DQB10501	HLA-DQA10102-DQB10502	0	0	2.04842e-05	0
DRB1_1502	DRB1_1602	HLA-DPA10202-DPB10202	HLA-DPA10202-DPB11401	HLA-DQA10101-DQB10502	HLA-DQA10102-DQB10502	0	0	1.28479e-05	0
DRB1_1502	DRB1_1602	HLA-DPA10202-DPB10202	HLA-DPA10202-DPB11401	HLA-DQA10102-DQB10502	HLA-DQA10102-DQB10601	0	0	2.17286e-06	0
DRB1_1502	DRB1_1602	HLA-DPA10202-DPB10202	HLA-DPA10202-DPB11401	HLA-DQA10102-DQB10502	HLA-DQA10102-DQB10602	0	0	2.5259e-06	0
DRB1_1502	DRB1_1602	HLA-DPA10202-DPB10202	HLA-DPA10202-DPB12101	HLA-DQA10101-DQB10501	HLA-DQA10102-DQB10502	0	0	1.0337e-05	0
DRB1_1502	DRB1_1602	HLA-DPA10202-DPB10202	HLA-DPA10202-DPB12101	HLA-DQA10101-DQB10502	HLA-DQA10102-DQB10502	0	0	1.96248e-06	0
DRB1_1502	DRB1_1602	HLA-DPA10202-DPB10202	HLA-DPA10202-DPB12101	HLA-DQA10102-DQB10502	HLA-DQA10102-DQB10601	0	0	3.31898e-07	0
DRB1_1502	DRB1_1602	HLA-DPA10202-DPB10202	HLA-DPA10202-DPB12101	HLA-DQA10102-DQB10502	HLA-DQA10102-DQB10602	0	0	3.85825e-07	0
DRB1_1502	DRB1_1602	HLA-DPA10202-DPB10202	HLA-DPA10202-DPB13101	HLA-DQA10101-DQB10501	HLA-DQA10102-DQB10502	0	0	7.61532e-07	0
DRB1_1502	DRB1_1602	HLA-DPA10202-DPB10202	HLA-DPA10202-DPB13101	HLA-DQA10101-DQB10502	HLA-DQA10102-DQB10502	0	0	5.61213e-06	0
DRB1_1502	DRB1_1602	HLA-DPA10202-DPB10202	HLA-DPA10202-DPB13101	HLA-DQA10102-DQB10502	HLA-DQA10102-DQB10601	0	0	9.49133e-07	0
DRB1_1502	DRB1_1602	HLA-DPA10202-DPB10202	HLA-DPA10202-DPB13101	HLA-DQA10102-DQB10502	HLA-DQA10102-DQB10602	0	0	1.10335e-06	0
DRB1_1502	DRB1_1602	HLA-DPA10202-DPB10202	HLA-DPA10202-DPB13801	HLA-DQA10102-DQB10502	HLA-DQA10103-DQB10601	0	0	9.97063e-06	0
DRB1_1502	DRB1_1602	HLA-DPA10202-DPB10202	HLA-DPA10207-DPB10401	HLA-DQA10102-DQB10502	HLA-DQA10103-DQB10601	0	0	9.97063e-06	0
DRB1_1502	DRB1_1602	HLA-DPA10202-DPB10202	HLA-DPA10401-DPB10301	HLA-DQA10101-DQB10501	HLA-DQA10102-DQB10502	0	0	2.88329e-07	0
DRB1_1502	DRB1_1602	HLA-DPA10202-DPB10202	HLA-DPA10401-DPB10301	HLA-DQA10101-DQB10502	HLA-DQA10102-DQB10502	0	0	2.12484e-06	0
DRB1_1502	DRB1_1602	HLA-DPA10202-DPB10202	HLA-DPA10401-DPB10301	HLA-DQA10102-DQB10502	HLA-DQA10102-DQB10601	0	0	3.59357e-07	0
DRB1_1502	DRB1_1602	HLA-DPA10202-DPB10202	HLA-DPA10401-DPB10301	HLA-DQA10102-DQB10502	HLA-DQA10102-DQB10602	0	0	4.17745e-07	0
DRB1_1502	DRB1_1602	HLA-DPA10202-DPB10202	HLA-DPA10401-DPB10501	HLA-DQA10102-DQB10502	nope	0	0	9.97063e-06	0
DRB1_1502	DRB1_1602	HLA-DPA10202-DPB10202	HLA-DPA10401-DPB11301	HLA-DQA10101-DQB10501	HLA-DQA10102-DQB10502	0	0	3.11533e-05	0
DRB1_1502	DRB1_1602	HLA-DPA10202-DPB10202	HLA-DPA10401-DPB11301	HLA-DQA10101-DQB10502	HLA-DQA10102-DQB10502	0	0	4.18333e-05	0
DRB1_1502	DRB1_1602	HLA-DPA10202-DPB10202	HLA-DPA10401-DPB11301	HLA-DQA10102-DQB10502	HLA-DQA10102-DQB10601	0	0	7.07492e-06	0
DRB1_1502	DRB1_1602	HLA-DPA10202-DPB10202	HLA-DPA10401-DPB11301	HLA-DQA10102-DQB10502	HLA-DQA10102-DQB10602	0	0	8.22445e-06	0
DRB1_1502	DRB1_1602	HLA-DPA10202-DPB10202	nope	HLA-DQA10101-DQB10501	HLA-DQA10102-DQB10502	0	0	1.5973e-05	0
DRB1_1502	DRB1_1602	HLA-DPA10202-DPB10202	nope	HLA-DQA10101-DQB10502	HLA-DQA10102-DQB10502	0	0	0.000117713	0
DRB1_1502	DRB1_1602	HLA-DPA10202-DPB10202	nope	HLA-DQA10102-DQB10502	HLA-DQA10102-DQB10601	0	0	1.99079e-05	0
DRB1_1502	DRB1_1602	HLA-DPA10202-DPB10202	nope	HLA-DQA10102-DQB10502	HLA-DQA10102-DQB10602	0	0	2.31425e-05	0
DRB1_1502	DRB1_1602	HLA-DPA10202-DPB10301	HLA-DPA10202-DPB10401	HLA-DQA10102-DQB10502	HLA-DQA10102-DQB10602	0	0	3.49868e-06	0
DRB1_1502	DRB1_1602	HLA-DPA10202-DPB10301	HLA-DPA10202-DPB10401	HLA-DQA10102-DQB10502	HLA-DQA10103-DQB10502	0	0	2.35931e-06	0
DRB1_1502	DRB1_1602	HLA-DPA10202-DPB10301	HLA-DPA10202-DPB10401	HLA-DQA10102-DQB10502	HLA-DQA10103-DQB10601	0	0	7.9526e-06	0
DRB1_1502	DRB1_1602	HLA-DPA10202-DPB10301	HLA-DPA10202-DPB10501	HLA-DQA10101-DQB10501	HLA-DQA10102-DQB10502	0	0	9.25291e-05	0
DRB1_1502	DRB1_1602	HLA-DPA10202-DPB10301	HLA-DPA10202-DPB10501	HLA-DQA10101-DQB10502	HLA-DQA10102-DQB10502	0	0	0.00246213	0
DRB1_1502	DRB1_1602	HLA-DPA10202-DPB10301	HLA-DPA10202-DPB10501	HLA-DQA10102-DQB10502	HLA-DQA10102-DQB10602	0	0	1.15549e-05	0
DRB1_1502	DRB1_1602	HLA-DPA10202-DPB10301	HLA-DPA10202-DPB10501	HLA-DQA10102-DQB10502	HLA-DQA10104-DQB10502	0	0	5.20195e-05	0
DRB1_1502	DRB1_1602	HLA-DPA10202-DPB10301	HLA-DPA10202-DPB10501	HLA-DQA10102-DQB10502	nope	0	0	5.85101e-05	0
DRB1_1502	DRB1_1602	HLA-DPA10202-DPB10301	HLA-DPA10202-DPB11301	HLA-DQA10101-DQB10501	HLA-DQA10102-DQB10502	0	0	4.30609e-05	0
DRB1_1502	DRB1_1602	HLA-DPA10202-DPB10301	HLA-DPA10202-DPB11301	HLA-DQA10101-DQB10502	HLA-DQA10102-DQB10502	0	0	8.35015e-05	0
DRB1_1502	DRB1_1602	HLA-DPA10202-DPB10301	HLA-DPA10202-DPB11301	HLA-DQA10101-DQB10503	HLA-DQA10102-DQB10502	0	0	2.15215e-06	0
DRB1_1502	DRB1_1602	HLA-DPA10202-DPB10301	HLA-DPA10202-DPB11301	HLA-DQA10102-DQB10502	HLA-DQA10104-DQB10502	0	0	1.57916e-06	0
DRB1_1502	DRB1_1602	HLA-DPA10202-DPB10301	HLA-DPA10202-DPB11301	HLA-DQA10102-DQB10502	nope	0	0	1.35205e-06	0
DRB1_1502	DRB1_1602	HLA-DPA10202-DPB10301	HLA-DPA10202-DPB11401	HLA-DQA10101-DQB10501	HLA-DQA10102-DQB10502	0	0	7.61444e-06	0
DRB1_1502	DRB1_1602	HLA-DPA10202-DPB10301	HLA-DPA10202-DPB11401	HLA-DQA10101-DQB10502	HLA-DQA10102-DQB10502	0	0	4.99139e-05	0
DRB1_1502	DRB1_1602	HLA-DPA10202-DPB10301	HLA-DPA10202-DPB11401	HLA-DQA10102-DQB10502	HLA-DQA10104-DQB10502	0	0	1.08825e-06	0
DRB1_1502	DRB1_1602	HLA-DPA10202-DPB10301	HLA-DPA10202-DPB11401	HLA-DQA10102-DQB10502	nope	0	0	9.31745e-07	0
DRB1_1502	DRB1_1602	HLA-DPA10202-DPB10301	HLA-DPA10202-DPB12101	HLA-DQA10101-DQB10501	HLA-DQA10102-DQB10502	0	0	3.65079e-06	0
DRB1_1502	DRB1_1602	HLA-DPA10202-DPB10301	HLA-DPA10202-DPB12101	HLA-DQA10101-DQB10502	HLA-DQA10102-DQB10502	0	0	7.62421e-06	0
DRB1_1502	DRB1_1602	HLA-DPA10202-DPB10301	HLA-DPA10202-DPB12101	HLA-DQA10102-DQB10502	HLA-DQA10104-DQB10502	0	0	1.66227e-07	0
DRB1_1502	DRB1_1602	HLA-DPA10202-DPB10301	HLA-DPA10202-DPB12101	HLA-DQA10102-DQB10502	nope	0	0	1.42321e-07	0
DRB1_1502	DRB1_1602	HLA-DPA10202-DPB10301	HLA-DPA10202-DPB13101	HLA-DQA10101-DQB10501	HLA-DQA10102-DQB10502	0	0	5.00799e-07	0
DRB1_1502	DRB1_1602	HLA-DPA10202-DPB10301	HLA-DPA10202-DPB13101	HLA-DQA10101-DQB10502	HLA-DQA10102-DQB10502	0	0	2.1803e-05	0
DRB1_1502	DRB1_1602	HLA-DPA10202-DPB10301	HLA-DPA10202-DPB13101	HLA-DQA10102-DQB10502	HLA-DQA10104-DQB10502	0	0	4.75362e-07	0
DRB1_1502	DRB1_1602	HLA-DPA10202-DPB10301	HLA-DPA10202-DPB13101	HLA-DQA10102-DQB10502	nope	0	0	4.06998e-07	0
DRB1_1502	DRB1_1602	HLA-DPA10202-DPB10301	HLA-DPA10202-DPB13801	HLA-DQA10102-DQB10502	HLA-DQA10103-DQB10601	0	0	3.44114e-06	0
DRB1_1502	DRB1_1602	HLA-DPA10202-DPB10301	HLA-DPA10207-DPB10401	HLA-DQA10102-DQB10502	HLA-DQA10103-DQB10601	0	0	3.44114e-06	0
DRB1_1502	DRB1_1602	HLA-DPA10202-DPB10301	HLA-DPA10401-DPB10301	HLA-DQA10101-DQB10501	HLA-DQA10102-DQB10502	0	0	1.89611e-07	0
DRB1_1502	DRB1_1602	HLA-DPA10202-DPB10301	HLA-DPA10401-DPB10301	HLA-DQA10101-DQB10502	HLA-DQA10102-DQB10502	0	0	8.25499e-06	0
DRB1_1502	DRB1_1602	HLA-DPA10202-DPB10301	HLA-DPA10401-DPB10301	HLA-DQA10102-DQB10502	HLA-DQA10104-DQB10502	0	0	1.7998e-07	0
DRB1_1502	DRB1_1602	HLA-DPA10202-DPB10301	HLA-DPA10401-DPB10301	HLA-DQA10102-DQB10502	nope	0	0	1.54096e-07	0
DRB1_1502	DRB1_1602	HLA-DPA10202-DPB10301	HLA-DPA10401-DPB10501	HLA-DQA10102-DQB10502	nope	0	0	3.44114e-06	0
DRB1_1502	DRB1_1602	HLA-DPA10202-DPB10301	HLA-DPA10401-DPB11301	HLA-DQA10101-DQB10501	HLA-DQA10102-DQB10502	0	0	1.25257e-05	0
DRB1_1502	DRB1_1602	HLA-DPA10202-DPB10301	HLA-DPA10401-DPB11301	HLA-DQA10101-DQB10502	HLA-DQA10102-DQB10502	0	0	0.000162522	0
DRB1_1502	DRB1_1602	HLA-DPA10202-DPB10301	HLA-DPA10401-DPB11301	HLA-DQA10102-DQB10502	HLA-DQA10104-DQB10502	0	0	3.54339e-06	0
DRB1_1502	DRB1_1602	HLA-DPA10202-DPB10301	HLA-DPA10401-DPB11301	HLA-DQA10102-DQB10502	nope	0	0	3.0338e-06	0
DRB1_1502	DRB1_1602	HLA-DPA10202-DPB10301	nope	HLA-DQA10101-DQB10501	HLA-DQA10102-DQB10502	0	0	3.62528e-06	0
DRB1_1502	DRB1_1602	HLA-DPA10202-DPB10301	nope	HLA-DQA10101-DQB10502	HLA-DQA10102-DQB10502	0	0	0.000157832	0
DRB1_1502	DRB1_1602	HLA-DPA10202-DPB10301	nope	HLA-DQA10102-DQB10502	HLA-DQA10104-DQB10502	0	0	3.44114e-06	0
DRB1_1502	DRB1_1602	HLA-DPA10202-DPB10301	nope	HLA-DQA10102-DQB10502	nope	0	0	2.94626e-06	0
DRB1_1502	DRB1_1602	HLA-DPA10202-DPB10401	HLA-DPA10202-DPB10501	HLA-DQA10102-DQB10502	HLA-DQA10102-DQB10602	0	0	5.28894e-05	0
DRB1_1502	DRB1_1602	HLA-DPA10202-DPB10401	HLA-DPA10202-DPB10501	HLA-DQA10102-DQB10502	HLA-DQA10103-DQB10502	0	0	3.56655e-05	0
DRB1_1502	DRB1_1602	HLA-DPA10202-DPB10401	HLA-DPA10202-DPB10501	HLA-DQA10102-DQB10502	HLA-DQA10103-DQB10601	0	0	0.000120219	0
DRB1_1502	DRB1_1602	HLA-DPA10202-DPB10401	HLA-DPA10202-DPB11301	HLA-DQA10102-DQB10502	HLA-DQA10102-DQB10602	0	0	1.60556e-06	0
DRB1_1502	DRB1_1602	HLA-DPA10202-DPB10401	HLA-DPA10202-DPB11301	HLA-DQA10102-DQB10502	HLA-DQA10103-DQB10502	0	0	1.0827e-06	0
DRB1_1502	DRB1_1602	HLA-DPA10202-DPB10401	HLA-DPA10202-DPB11301	HLA-DQA10102-DQB10502	HLA-DQA10103-DQB10601	0	0	3.64949e-06	0
DRB1_1502	DRB1_1602	HLA-DPA10202-DPB10401	HLA-DPA10202-DPB11401	HLA-DQA10102-DQB10502	HLA-DQA10102-DQB10602	0	0	1.10645e-06	0
DRB1_1502	DRB1_1602	HLA-DPA10202-DPB10401	HLA-DPA10202-DPB11401	HLA-DQA10102-DQB10502	HLA-DQA10103-DQB10502	0	0	7.46124e-07	0
DRB1_1502	DRB1_1602	HLA-DPA10202-DPB10401	HLA-DPA10202-DPB11401	HLA-DQA10102-DQB10502	HLA-DQA10103-DQB10601	0	0	2.51498e-06	0
DRB1_1502	DRB1_1602	HLA-DPA10202-DPB10401	HLA-DPA10202-DPB12101	HLA-DQA10102-DQB10502	HLA-DQA10102-DQB10602	0	0	1.69007e-07	0
DRB1_1502	DRB1_1602	HLA-DPA10202-DPB10401	HLA-DPA10202-DPB12101	HLA-DQA10102-DQB10502	HLA-DQA10103-DQB10502	0	0	1.13968e-07	0
DRB1_1502	DRB1_1602	HLA-DPA10202-DPB10401	HLA-DPA10202-DPB12101	HLA-DQA10102-DQB10502	HLA-DQA10103-DQB10601	0	0	3.84157e-07	0
DRB1_1502	DRB1_1602	HLA-DPA10202-DPB10401	HLA-DPA10202-DPB13101	HLA-DQA10102-DQB10502	HLA-DQA10102-DQB10602	0	0	4.83311e-07	0
DRB1_1502	DRB1_1602	HLA-DPA10202-DPB10401	HLA-DPA10202-DPB13101	HLA-DQA10102-DQB10502	HLA-DQA10103-DQB10502	0	0	3.25917e-07	0
DRB1_1502	DRB1_1602	HLA-DPA10202-DPB10401	HLA-DPA10202-DPB13101	HLA-DQA10102-DQB10502	HLA-DQA10103-DQB10601	0	0	1.09858e-06	0
DRB1_1502	DRB1_1602	HLA-DPA10202-DPB10401	HLA-DPA10401-DPB10301	HLA-DQA10102-DQB10502	HLA-DQA10102-DQB10602	0	0	1.82989e-07	0
DRB1_1502	DRB1_1602	HLA-DPA10202-DPB10401	HLA-DPA10401-DPB10301	HLA-DQA10102-DQB10502	HLA-DQA10103-DQB10502	0	0	1.23397e-07	0
DRB1_1502	DRB1_1602	HLA-DPA10202-DPB10401	HLA-DPA10401-DPB10301	HLA-DQA10102-DQB10502	HLA-DQA10103-DQB10601	0	0	4.1594e-07	0
DRB1_1502	DRB1_1602	HLA-DPA10202-DPB10401	HLA-DPA10401-DPB11301	HLA-DQA10102-DQB10502	HLA-DQA10102-DQB10602	0	0	3.60264e-06	0
DRB1_1502	DRB1_1602	HLA-DPA10202-DPB10401	HLA-DPA10401-DPB11301	HLA-DQA10102-DQB10502	HLA-DQA10103-DQB10502	0	0	2.42941e-06	0
DRB1_1502	DRB1_1602	HLA-DPA10202-DPB10401	HLA-DPA10401-DPB11301	HLA-DQA10102-DQB10502	HLA-DQA10103-DQB10601	0	0	8.1889e-06	0
DRB1_1502	DRB1_1602	HLA-DPA10202-DPB10501	HLA-DPA10202-DPB11301	HLA-DQA10101-DQB10501	HLA-DQA10102-DQB10502	0	0	0.000643112	0
DRB1_1502	DRB1_1602	HLA-DPA10202-DPB10501	HLA-DPA10202-DPB11301	HLA-DQA10101-DQB10502	HLA-DQA10102-DQB10502	0	0	0.00020233	0
DRB1_1502	DRB1_1602	HLA-DPA10202-DPB10501	HLA-DPA10202-DPB11301	HLA-DQA10101-DQB10503	HLA-DQA10102-DQB10502	0	0	3.25339e-05	0
DRB1_1502	DRB1_1602	HLA-DPA10202-DPB10501	HLA-DPA10202-DPB11301	HLA-DQA10102-DQB10502	HLA-DQA10102-DQB10602	0	0	5.30259e-06	0
DRB1_1502	DRB1_1602	HLA-DPA10202-DPB10501	HLA-DPA10202-DPB11301	HLA-DQA10102-DQB10502	nope	0	0	6.41169e-06	0
DRB1_1502	DRB1_1602	HLA-DPA10202-DPB10501	HLA-DPA10202-DPB11401	HLA-DQA10101-DQB10501	HLA-DQA10102-DQB10502	0	0	0.000109706	0
DRB1_1502	DRB1_1602	HLA-DPA10202-DPB10501	HLA-DPA10202-DPB11401	HLA-DQA10101-DQB10502	HLA-DQA10102-DQB10502	0	0	2.40943e-05	0
DRB1_1502	DRB1_1602	HLA-DPA10202-DPB10501	HLA-DPA10202-DPB11401	HLA-DQA10102-DQB10502	HLA-DQA10102-DQB10602	0	0	3.65419e-06	0
DRB1_1502	DRB1_1602	HLA-DPA10202-DPB10501	HLA-DPA10202-DPB11401	HLA-DQA10102-DQB10502	nope	0	0	4.41851e-06	0
DRB1_1502	DRB1_1602	HLA-DPA10202-DPB10501	HLA-DPA10202-DPB12101	HLA-DQA10101-DQB10501	HLA-DQA10102-DQB10502	0	0	5.43638e-05	0
DRB1_1502	DRB1_1602	HLA-DPA10202-DPB10501	HLA-DPA10202-DPB12101	HLA-DQA10101-DQB10502	HLA-DQA10102-DQB10502	0	0	3.68034e-06	0
DRB1_1502	DRB1_1602	HLA-DPA10202-DPB10501	HLA-DPA10202-DPB12101	HLA-DQA10102-DQB10502	HLA-DQA10102-DQB10602	0	0	5.58167e-07	0
DRB1_1502	DRB1_1602	HLA-DPA10202-DPB10501	HLA-DPA10202-DPB12101	HLA-DQA10102-DQB10502	nope	0	0	6.74915e-07	0
DRB1_1502	DRB1_1602	HLA-DPA10202-DPB10501	HLA-DPA10202-DPB13101	HLA-DQA10101-DQB10501	HLA-DQA10102-DQB10502	0	0	5.21149e-06	0
DRB1_1502	DRB1_1602	HLA-DPA10202-DPB10501	HLA-DPA10202-DPB13101	HLA-DQA10101-DQB10502	HLA-DQA10102-DQB10502	0	0	1.05247e-05	0
DRB1_1502	DRB1_1602	HLA-DPA10202-DPB10501	HLA-DPA10202-DPB13101	HLA-DQA10102-DQB10502	HLA-DQA10102-DQB10602	0	0	1.5962e-06	0
DRB1_1502	DRB1_1602	HLA-DPA10202-DPB10501	HLA-DPA10202-DPB13101	HLA-DQA10102-DQB10502	nope	0	0	1.93006e-06	0
DRB1_1502	DRB1_1602	HLA-DPA10202-DPB10501	HLA-DPA10202-DPB13801	HLA-DQA10102-DQB10502	HLA-DQA10103-DQB10601	0	0	5.20195e-05	0
DRB1_1502	DRB1_1602	HLA-DPA10202-DPB10501	HLA-DPA10207-DPB10401	HLA-DQA10102-DQB10502	HLA-DQA10103-DQB10601	0	0	5.20195e-05	0
DRB1_1502	DRB1_1602	HLA-DPA10202-DPB10501	HLA-DPA10401-DPB10301	HLA-DQA10101-DQB10501	HLA-DQA10102-DQB10502	0	0	1.97315e-06	0
DRB1_1502	DRB1_1602	HLA-DPA10202-DPB10501	HLA-DPA10401-DPB10301	HLA-DQA10101-DQB10502	HLA-DQA10102-DQB10502	0	0	3.98483e-06	0
DRB1_1502	DRB1_1602	HLA-DPA10202-DPB10501	HLA-DPA10401-DPB10301	HLA-DQA10102-DQB10502	HLA-DQA10102-DQB10602	0	0	6.04346e-07	0
DRB1_1502	DRB1_1602	HLA-DPA10202-DPB10501	HLA-DPA10401-DPB10301	HLA-DQA10102-DQB10502	nope	0	0	7.30753e-07	0
DRB1_1502	DRB1_1602	HLA-DPA10202-DPB10501	HLA-DPA10401-DPB10501	HLA-DQA10102-DQB10502	nope	0	0	5.20195e-05	0
DRB1_1502	DRB1_1602	HLA-DPA10202-DPB10501	HLA-DPA10401-DPB11301	HLA-DQA10101-DQB10501	HLA-DQA10102-DQB10502	0	0	0.000171766	0
DRB1_1502	DRB1_1602	HLA-DPA10202-DPB10501	HLA-DPA10401-DPB11301	HLA-DQA10101-DQB10502	HLA-DQA10102-DQB10502	0	0	7.84522e-05	0
DRB1_1502	DRB1_1602	HLA-DPA10202-DPB10501	HLA-DPA10401-DPB11301	HLA-DQA10102-DQB10502	HLA-DQA10102-DQB10602	0	0	1.18982e-05	0
DRB1_1502	DRB1_1602	HLA-DPA10202-DPB10501	HLA-DPA10401-DPB11301	HLA-DQA10102-DQB10502	nope	0	0	1.43869e-05	0
DRB1_1502	DRB1_1602	HLA-DPA10202-DPB10501	nope	HLA-DQA10101-DQB10501	HLA-DQA10102-DQB10502	0	0	0.000570301	0
DRB1_1502	DRB1_1602	HLA-DPA10202-DPB10501	nope	HLA-DQA10101-DQB10502	HLA-DQA10102-DQB10502	0	0	0.00115174	0
DRB1_1502	DRB1_1602	HLA-DPA10202-DPB10501	nope	HLA-DQA10102-DQB10502	HLA-DQA10102-DQB10602	0	0	0.000174674	0
DRB1_1502	DRB1_1602	HLA-DPA10202-DPB10501	nope	HLA-DQA10102-DQB10502	nope	0	0	0.00021121	0
DRB1_1502	DRB1_1602	HLA-DPA10202-DPB11301	HLA-DPA10202-DPB11401	HLA-DQA10101-DQB10501	HLA-DQA10102-DQB10502	0	0	1.60599e-05	0
DRB1_1502	DRB1_1602	HLA-DPA10202-DPB11301	HLA-DPA10202-DPB11401	HLA-DQA10101-DQB10502	HLA-DQA10102-DQB10502	0	0	3.50132e-06	0
DRB1_1502	DRB1_1602	HLA-DPA10202-DPB11301	HLA-DPA10202-DPB11401	HLA-DQA10101-DQB10503	HLA-DQA10102-DQB10502	0	0	6.80611e-07	0
DRB1_1502	DRB1_1602	HLA-DPA10202-DPB11301	HLA-DPA10202-DPB12101	HLA-DQA10101-DQB10501	HLA-DQA10102-DQB10502	0	0	3.59473e-06	0
DRB1_1502	DRB1_1602	HLA-DPA10202-DPB11301	HLA-DPA10202-DPB12101	HLA-DQA10101-DQB10502	HLA-DQA10102-DQB10502	0	0	5.34817e-07	0
DRB1_1502	DRB1_1602	HLA-DPA10202-DPB11301	HLA-DPA10202-DPB12101	HLA-DQA10101-DQB10503	HLA-DQA10102-DQB10502	0	0	1.03961e-07	0
DRB1_1502	DRB1_1602	HLA-DPA10202-DPB11301	HLA-DPA10202-DPB13101	HLA-DQA10101-DQB10501	HLA-DQA10102-DQB10502	0	0	5.71865e-06	0
DRB1_1502	DRB1_1602	HLA-DPA10202-DPB11301	HLA-DPA10202-DPB13101	HLA-DQA10101-DQB10502	HLA-DQA10102-DQB10502	0	0	1.52942e-06	0
DRB1_1502	DRB1_1602	HLA-DPA10202-DPB11301	HLA-DPA10202-DPB13101	HLA-DQA10101-DQB10503	HLA-DQA10102-DQB10502	0	0	2.973e-07	0
DRB1_1502	DRB1_1602	HLA-DPA10202-DPB11301	HLA-DPA10202-DPB13801	HLA-DQA10102-DQB10502	HLA-DQA10103-DQB10601	0	0	1.57916e-06	0
DRB1_1502	DRB1_1602	HLA-DPA10202-DPB11301	HLA-DPA10207-DPB10401	HLA-DQA10102-DQB10502	HLA-DQA10103-DQB10601	0	0	1.57916e-06	0
DRB1_1502	DRB1_1602	HLA-DPA10202-DPB11301	HLA-DPA10401-DPB10301	HLA-DQA10101-DQB10501	HLA-DQA10102-DQB10502	0	0	2.16517e-06	0
DRB1_1502	DRB1_1602	HLA-DPA10202-DPB11301	HLA-DPA10401-DPB10301	HLA-DQA10101-DQB10502	HLA-DQA10102-DQB10502	0	0	5.79065e-07	0
DRB1_1502	DRB1_1602	HLA-DPA10202-DPB11301	HLA-DPA10401-DPB10301	HLA-DQA10101-DQB10503	HLA-DQA10102-DQB10502	0	0	1.12563e-07	0
DRB1_1502	DRB1_1602	HLA-DPA10202-DPB11301	HLA-DPA10401-DPB10501	HLA-DQA10102-DQB10502	nope	0	0	1.57916e-06	0
DRB1_1502	DRB1_1602	HLA-DPA10202-DPB11301	HLA-DPA10401-DPB11301	HLA-DQA10101-DQB10501	HLA-DQA10102-DQB10502	0	0	4.66623e-05	0
DRB1_1502	DRB1_1602	HLA-DPA10202-DPB11301	HLA-DPA10401-DPB11301	HLA-DQA10101-DQB10502	HLA-DQA10102-DQB10502	0	0	1.14005e-05	0
DRB1_1502	DRB1_1602	HLA-DPA10202-DPB11301	HLA-DPA10401-DPB11301	HLA-DQA10101-DQB10503	HLA-DQA10102-DQB10502	0	0	2.2161e-06	0
DRB1_1502	DRB1_1602	HLA-DPA10202-DPB11301	nope	HLA-DQA10101-DQB10501	HLA-DQA10102-DQB10502	0	0	1.89974e-05	0
DRB1_1502	DRB1_1602	HLA-DPA10202-DPB11301	nope	HLA-DQA10101-DQB10502	HLA-DQA10102-DQB10502	0	0	5.08077e-06	0
DRB1_1502	DRB1_1602	HLA-DPA10202-DPB11301	nope	HLA-DQA10101-DQB10503	HLA-DQA10102-DQB10502	0	0	9.87633e-07	0
DRB1_1502	DRB1_1602	HLA-DPA10202-DPB11401	HLA-DPA10202-DPB12101	HLA-DQA10101-DQB10501	HLA-DQA10102-DQB10502	0	0	1.41161e-06	0
DRB1_1502	DRB1_1602	HLA-DPA10202-DPB11401	HLA-DPA10202-DPB13101	HLA-DQA10101-DQB10501	HLA-DQA10102-DQB10502	0	0	8.93489e-07	0
DRB1_1502	DRB1_1602	HLA-DPA10202-DPB11401	HLA-DPA10202-DPB13801	HLA-DQA10102-DQB10502	HLA-DQA10103-DQB10601	0	0	1.08825e-06	0
DRB1_1502	DRB1_1602	HLA-DPA10202-DPB11401	HLA-DPA10207-DPB10401	HLA-DQA10102-DQB10502	HLA-DQA10103-DQB10601	0	0	1.08825e-06	0
DRB1_1502	DRB1_1602	HLA-DPA10202-DPB11401	HLA-DPA10401-DPB10301	HLA-DQA10101-DQB10501	HLA-DQA10102-DQB10502	0	0	3.38289e-07	0
DRB1_1502	DRB1_1602	HLA-DPA10202-DPB11401	HLA-DPA10401-DPB10501	HLA-DQA10102-DQB10502	nope	0	0	1.08825e-06	0
DRB1_1502	DRB1_1602	HLA-DPA10202-DPB11401	HLA-DPA10401-DPB11301	HLA-DQA10101-DQB10501	HLA-DQA10102-DQB10502	0	0	9.44082e-06	0
DRB1_1502	DRB1_1602	HLA-DPA10202-DPB11401	nope	HLA-DQA10101-DQB10501	HLA-DQA10102-DQB10502	0	0	2.04547e-06	0
DRB1_1502	DRB1_1602	HLA-DPA10202-DPB12101	HLA-DPA10202-DPB13101	HLA-DQA10101-DQB10501	HLA-DQA10102-DQB10502	0	0	4.80131e-07	0
DRB1_1502	DRB1_1602	HLA-DPA10202-DPB12101	HLA-DPA10202-DPB13801	HLA-DQA10102-DQB10502	HLA-DQA10103-DQB10601	0	0	1.66227e-07	0
DRB1_1502	DRB1_1602	HLA-DPA10202-DPB12101	HLA-DPA10207-DPB10401	HLA-DQA10102-DQB10502	HLA-DQA10103-DQB10601	0	0	1.66227e-07	0
DRB1_1502	DRB1_1602	HLA-DPA10202-DPB12101	HLA-DPA10401-DPB10301	HLA-DQA10101-DQB10501	HLA-DQA10102-DQB10502	0	0	1.81785e-07	0
DRB1_1502	DRB1_1602	HLA-DPA10202-DPB12101	HLA-DPA10401-DPB10501	HLA-DQA10102-DQB10502	nope	0	0	1.66227e-07	0
DRB1_1502	DRB1_1602	HLA-DPA10202-DPB12101	HLA-DPA10401-DPB11301	HLA-DQA10101-DQB10501	HLA-DQA10102-DQB10502	0	0	4.00368e-06	0
DRB1_1502	DRB1_1602	HLA-DPA10202-DPB12101	nope	HLA-DQA10101-DQB10501	HLA-DQA10102-DQB10502	0	0	1.67895e-07	0
DRB1_1502	DRB1_1602	HLA-DPA10202-DPB13101	HLA-DPA10202-DPB13801	HLA-DQA10102-DQB10502	HLA-DQA10103-DQB10601	0	0	4.75362e-07	0
DRB1_1502	DRB1_1602	HLA-DPA10202-DPB13101	HLA-DPA10207-DPB10401	HLA-DQA10102-DQB10502	HLA-DQA10103-DQB10601	0	0	4.75362e-07	0
DRB1_1502	DRB1_1602	HLA-DPA10202-DPB13101	HLA-DPA10401-DPB10501	HLA-DQA10102-DQB10502	nope	0	0	4.75362e-07	0
DRB1_1502	DRB1_1602	HLA-DPA10202-DPB13101	HLA-DPA10401-DPB11301	HLA-DQA10101-DQB10501	HLA-DQA10102-DQB10502	0	0	1.21464e-06	0
DRB1_1502	DRB1_1602	HLA-DPA10202-DPB13801	HLA-DPA10401-DPB10301	HLA-DQA10102-DQB10502	HLA-DQA10103-DQB10601	0	0	1.7998e-07	0
DRB1_1502	DRB1_1602	HLA-DPA10202-DPB13801	HLA-DPA10401-DPB11301	HLA-DQA10102-DQB10502	HLA-DQA10103-DQB10601	0	0	3.54339e-06	0
DRB1_1502	DRB1_1602	HLA-DPA10207-DPB10401	HLA-DPA10401-DPB10301	HLA-DQA10102-DQB10502	HLA-DQA10103-DQB10601	0	0	1.7998e-07	0
DRB1_1502	DRB1_1602	HLA-DPA10207-DPB10401	HLA-DPA10401-DPB11301	HLA-DQA10102-DQB10502	HLA-DQA10103-DQB10601	0	0	3.54339e-06	0
DRB1_1502	DRB1_1602	HLA-DPA10401-DPB10301	HLA-DPA10401-DPB10501	HLA-DQA10102-DQB10502	nope	0	0	1.7998e-07	0
DRB1_1502	DRB1_1602	HLA-DPA10401-DPB10301	HLA-DPA10401-DPB11301	HLA-DQA10101-DQB10501	HLA-DQA10102-DQB10502	0	0	4.59881e-07	0
DRB1_1502	DRB1_1602	HLA-DPA10401-DPB10501	HLA-DPA10401-DPB11301	HLA-DQA10102-DQB10502	nope	0	0	3.54339e-06	0
DRB1_1502	DRB1_1602	HLA-DPA10401-DPB11301	nope	HLA-DQA10101-DQB10501	HLA-DQA10102-DQB10502	0	0	9.054e-06	0
DRB1_1502	nope	HLA-DPA10103-DPB10402	HLA-DPA10103-DPB10501	HLA-DQA10102-DQB10502	nope	0	0	1.60184e-07	0
DRB1_1502	nope	HLA-DPA10103-DPB10402	HLA-DPA10103-DPB11301	HLA-DQA10101-DQB10501	HLA-DQA10102-DQB10502	0	0	3.18765e-07	0
DRB1_1502	nope	HLA-DPA10103-DPB10402	HLA-DPA10103-DPB113301	HLA-DQA10101-DQB10302	HLA-DQA10102-DQB10502	0	0	1.9756e-08	0
DRB1_1502	nope	HLA-DPA10103-DPB10402	HLA-DPA10103-DPB113301	HLA-DQA10101-DQB10501	HLA-DQA10102-DQB10502	0	0	1.9756e-08	0
DRB1_1502	nope	HLA-DPA10103-DPB10402	HLA-DPA10103-DPB113301	HLA-DQA10102-DQB10502	HLA-DQA10301-DQB10302	0	0	1.9756e-08	0
DRB1_1502	nope	HLA-DPA10103-DPB10402	HLA-DPA10103-DPB113301	HLA-DQA10102-DQB10502	HLA-DQA10301-DQB10501	0	0	1.9756e-08	0
DRB1_1502	nope	HLA-DPA10103-DPB10402	HLA-DPA10103-DPB12101	HLA-DQA10101-DQB10501	HLA-DQA10102-DQB10502	0	0	1.59116e-07	0
DRB1_1502	nope	HLA-DPA10103-DPB10402	HLA-DPA10103-DPB141401	HLA-DQA10101-DQB10302	HLA-DQA10102-DQB10502	0	0	1.9756e-08	0
DRB1_1502	nope	HLA-DPA10103-DPB10402	HLA-DPA10103-DPB141401	HLA-DQA10101-DQB10501	HLA-DQA10102-DQB10502	0	0	1.9756e-08	0
DRB1_1502	nope	HLA-DPA10103-DPB10402	HLA-DPA10103-DPB141401	HLA-DQA10102-DQB10502	HLA-DQA10301-DQB10302	0	0	1.9756e-08	0
DRB1_1502	nope	HLA-DPA10103-DPB10402	HLA-DPA10103-DPB141401	HLA-DQA10102-DQB10502	HLA-DQA10301-DQB10501	0	0	1.9756e-08	0
DRB1_1502	nope	HLA-DPA10103-DPB10402	HLA-DPA10201-DPB10901	HLA-DQA10102-DQB10502	HLA-DQA10103-DQB10601	0	0	1.5965e-07	0
DRB1_1502	nope	HLA-DPA10103-DPB10402	HLA-DPA10201-DPB11301	HLA-DQA10101-DQB10501	HLA-DQA10102-DQB10502	0	0	9.99332e-06	0
DRB1_1502	nope	HLA-DPA10103-DPB10402	HLA-DPA10201-DPB11401	HLA-DQA10101-DQB10501	HLA-DQA10102-DQB10502	0	0	2.71244e-07	0
DRB1_1502	nope	HLA-DPA10103-DPB10402	HLA-DPA10201-DPB11401	HLA-DQA10101-DQB10502	HLA-DQA10102-DQB10502	0	0	1.77911e-06	0
DRB1_1502	nope	HLA-DPA10103-DPB10402	HLA-DPA10201-DPB11401	HLA-DQA10102-DQB10502	HLA-DQA10102-DQB10602	0	0	2.06103e-07	0
DRB1_1502	nope	HLA-DPA10103-DPB10402	HLA-DPA10202-DPB10101	HLA-DQA10101-DQB10501	HLA-DQA10102-DQB10502	0	0	1.91686e-07	0
DRB1_1502	nope	HLA-DPA10103-DPB10402	HLA-DPA10202-DPB10101	HLA-DQA10102-DQB10502	HLA-DQA10103-DQB10601	0	8.16142e-08	0	0
DRB1_1502	nope	HLA-DPA10103-DPB10402	HLA-DPA10202-DPB10101	HLA-DQA10102-DQB10502	nope	0	0	6.37531e-07	0
DRB1_1502	nope	HLA-DPA10103-DPB10402	HLA-DPA10202-DPB10101	HLA-DQA10103-DQB10601	nope	0	4.04031e-08	0	0
DRB1_1502	nope	HLA-DPA10103-DPB10402	HLA-DPA10202-DPB10201	HLA-DQA10101-DQB10501	HLA-DQA10102-DQB10502	0	0	2.80321e-07	0
DRB1_1502	nope	HLA-DPA10103-DPB10402	HLA-DPA10202-DPB10201	HLA-DQA10101-DQB10502	HLA-DQA10102-DQB10502	0	0	1.19604e-07	0
DRB1_1502	nope	HLA-DPA10103-DPB10402	HLA-DPA10202-DPB10202	HLA-DQA10101-DQB10501	HLA-DQA10102-DQB10502	0	0	2.5576e-07	0
DRB1_1502	nope	HLA-DPA10103-DPB10402	HLA-DPA10202-DPB10202	HLA-DQA10101-DQB10502	HLA-DQA10102-DQB10502	0	0	1.88483e-06	0
DRB1_1502	nope	HLA-DPA10103-DPB10402	HLA-DPA10202-DPB10202	HLA-DQA10102-DQB10502	HLA-DQA10102-DQB10601	0	0	3.18765e-07	0
DRB1_1502	nope	HLA-DPA10103-DPB10402	HLA-DPA10202-DPB10202	HLA-DQA10102-DQB10502	HLA-DQA10102-DQB10602	0	0	3.70558e-07	0
DRB1_1502	nope	HLA-DPA10103-DPB10402	HLA-DPA10202-DPB10301	HLA-DQA10101-DQB10501	HLA-DQA10102-DQB10502	0	0	1.68193e-07	0
DRB1_1502	nope	HLA-DPA10103-DPB10402	HLA-DPA10202-DPB10301	HLA-DQA10101-DQB10502	HLA-DQA10102-DQB10502	0	0	7.32253e-06	0
DRB1_1502	nope	HLA-DPA10103-DPB10402	HLA-DPA10202-DPB10301	HLA-DQA10102-DQB10502	HLA-DQA10104-DQB10502	0	0	1.5965e-07	0
DRB1_1502	nope	HLA-DPA10103-DPB10402	HLA-DPA10202-DPB10301	HLA-DQA10102-DQB10502	nope	0	0	1.3669e-07	0
DRB1_1502	nope	HLA-DPA10103-DPB10402	HLA-DPA10202-DPB10401	HLA-DQA10102-DQB10502	HLA-DQA10102-DQB10602	0	0	1.62319e-07	0
DRB1_1502	nope	HLA-DPA10103-DPB10402	HLA-DPA10202-DPB10401	HLA-DQA10102-DQB10502	HLA-DQA10103-DQB10502	0	0	1.09459e-07	0
DRB1_1502	nope	HLA-DPA10103-DPB10402	HLA-DPA10202-DPB10401	HLA-DQA10102-DQB10502	HLA-DQA10103-DQB10601	0	0	3.68956e-07	0
DRB1_1502	nope	HLA-DPA10103-DPB10402	HLA-DPA10202-DPB10501	HLA-DQA10101-DQB10501	HLA-DQA10102-DQB10502	0	0	1.75027e-06	0
DRB1_1502	nope	HLA-DPA10103-DPB10402	HLA-DPA10202-DPB10501	HLA-DQA10101-DQB10502	HLA-DQA10102-DQB10502	0	0	3.53472e-06	0
DRB1_1502	nope	HLA-DPA10103-DPB10402	HLA-DPA10202-DPB10501	HLA-DQA10102-DQB10502	HLA-DQA10102-DQB10602	0	0	5.36081e-07	0
DRB1_1502	nope	HLA-DPA10103-DPB10402	HLA-DPA10202-DPB10501	HLA-DQA10102-DQB10502	nope	0	0	6.4821e-07	0
DRB1_1502	nope	HLA-DPA10103-DPB10402	HLA-DPA10202-DPB11301	HLA-DQA10101-DQB10501	HLA-DQA10102-DQB10502	0	0	1.9206e-06	0
DRB1_1502	nope	HLA-DPA10103-DPB10402	HLA-DPA10202-DPB11301	HLA-DQA10101-DQB10502	HLA-DQA10102-DQB10502	0	0	5.13656e-07	0
DRB1_1502	nope	HLA-DPA10103-DPB10402	HLA-DPA10202-DPB11301	HLA-DQA10101-DQB10503	HLA-DQA10102-DQB10502	0	0	9.98478e-08	0
DRB1_1502	nope	HLA-DPA10103-DPB10402	HLA-DPA10202-DPB11401	HLA-DQA10101-DQB10501	HLA-DQA10102-DQB10502	0	0	3.00077e-07	0
DRB1_1502	nope	HLA-DPA10103-DPB10402	HLA-DPA10202-DPB12101	HLA-DQA10101-DQB10501	HLA-DQA10102-DQB10502	0	0	1.61252e-07	0
DRB1_1502	nope	HLA-DPA10103-DPB10402	HLA-DPA10202-DPB13801	HLA-DQA10102-DQB10502	HLA-DQA10103-DQB10601	0	0	1.5965e-07	0
DRB1_1502	nope	HLA-DPA10103-DPB10402	HLA-DPA10207-DPB10401	HLA-DQA10102-DQB10502	HLA-DQA10103-DQB10601	0	0	1.5965e-07	0
DRB1_1502	nope	HLA-DPA10103-DPB10402	HLA-DPA10401-DPB10501	HLA-DQA10102-DQB10502	nope	0	0	1.5965e-07	0
DRB1_1502	nope	HLA-DPA10103-DPB10402	HLA-DPA10401-DPB11301	HLA-DQA10101-DQB10501	HLA-DQA10102-DQB10502	0	0	4.07934e-07	0
DRB1_1502	nope	HLA-DPA10103-DPB10402	nope	HLA-DQA10102-DQB10502	nope	0	0	7.12817e-08	0
DRB1_1502	nope	HLA-DPA10103-DPB10402	nope	HLA-DQA10103-DQB10601	nope	0	4.08071e-08	0	0
DRB1_1502	nope	HLA-DPA10103-DPB10501	HLA-DPA10103-DPB11301	HLA-DQA10101-DQB10501	HLA-DQA10102-DQB10502	0	0	3.58163e-07	0
DRB1_1502	nope	HLA-DPA10103-DPB10501	HLA-DPA10103-DPB113301	HLA-DQA10101-DQB10302	HLA-DQA10102-DQB10502	0	0	2.21977e-08	0
DRB1_1502	nope	HLA-DPA10103-DPB10501	HLA-DPA10103-DPB113301	HLA-DQA10101-DQB10501	HLA-DQA10102-DQB10502	0	0	2.21977e-08	0
DRB1_1502	nope	HLA-DPA10103-DPB10501	HLA-DPA10103-DPB113301	HLA-DQA10102-DQB10502	HLA-DQA10301-DQB10302	0	0	2.21977e-08	0
DRB1_1502	nope	HLA-DPA10103-DPB10501	HLA-DPA10103-DPB113301	HLA-DQA10102-DQB10502	HLA-DQA10301-DQB10501	0	0	2.21977e-08	0
DRB1_1502	nope	HLA-DPA10103-DPB10501	HLA-DPA10103-DPB12101	HLA-DQA10101-DQB10501	HLA-DQA10102-DQB10502	0	0	1.78782e-07	0
DRB1_1502	nope	HLA-DPA10103-DPB10501	HLA-DPA10103-DPB141401	HLA-DQA10101-DQB10302	HLA-DQA10102-DQB10502	0	0	2.21977e-08	0
DRB1_1502	nope	HLA-DPA10103-DPB10501	HLA-DPA10103-DPB141401	HLA-DQA10101-DQB10501	HLA-DQA10102-DQB10502	0	0	2.21977e-08	0
DRB1_1502	nope	HLA-DPA10103-DPB10501	HLA-DPA10103-DPB141401	HLA-DQA10102-DQB10502	HLA-DQA10301-DQB10302	0	0	2.21977e-08	0
DRB1_1502	nope	HLA-DPA10103-DPB10501	HLA-DPA10103-DPB141401	HLA-DQA10102-DQB10502	HLA-DQA10301-DQB10501	0	0	2.21977e-08	0
DRB1_1502	nope	HLA-DPA10103-DPB10501	HLA-DPA10201-DPB10901	HLA-DQA10102-DQB10502	HLA-DQA10103-DQB10601	0	0	1.79382e-07	0
DRB1_1502	nope	HLA-DPA10103-DPB10501	HLA-DPA10201-DPB11301	HLA-DQA10101-DQB10501	HLA-DQA10102-DQB10502	0	0	1.12285e-05	0
DRB1_1502	nope	HLA-DPA10103-DPB10501	HLA-DPA10201-DPB11401	HLA-DQA10101-DQB10501	HLA-DQA10102-DQB10502	0	0	3.04769e-07	0
DRB1_1502	nope	HLA-DPA10103-DPB10501	HLA-DPA10201-DPB11401	HLA-DQA10101-DQB10502	HLA-DQA10102-DQB10502	0	0	1.999e-06	0
DRB1_1502	nope	HLA-DPA10103-DPB10501	HLA-DPA10201-DPB11401	HLA-DQA10102-DQB10502	HLA-DQA10102-DQB10602	0	0	2.31576e-07	0
DRB1_1502	nope	HLA-DPA10103-DPB10501	HLA-DPA10202-DPB10101	HLA-DQA10101-DQB10501	HLA-DQA10102-DQB10502	0	0	2.15378e-07	0
DRB1_1502	nope	HLA-DPA10103-DPB10501	HLA-DPA10202-DPB10101	HLA-DQA10102-DQB10502	nope	0	0	7.16327e-07	0
DRB1_1502	nope	HLA-DPA10103-DPB10501	HLA-DPA10202-DPB10201	HLA-DQA10101-DQB10501	HLA-DQA10102-DQB10502	0	0	3.14968e-07	0
DRB1_1502	nope	HLA-DPA10103-DPB10501	HLA-DPA10202-DPB10201	HLA-DQA10101-DQB10502	HLA-DQA10102-DQB10502	0	0	1.34386e-07	0
DRB1_1502	nope	HLA-DPA10103-DPB10501	HLA-DPA10202-DPB10202	HLA-DQA10101-DQB10501	HLA-DQA10102-DQB10502	0	0	2.87371e-07	0
DRB1_1502	nope	HLA-DPA10103-DPB10501	HLA-DPA10202-DPB10202	HLA-DQA10101-DQB10502	HLA-DQA10102-DQB10502	0	0	2.11778e-06	0
DRB1_1502	nope	HLA-DPA10103-DPB10501	HLA-DPA10202-DPB10202	HLA-DQA10102-DQB10502	HLA-DQA10102-DQB10601	0	0	3.58163e-07	0
DRB1_1502	nope	HLA-DPA10103-DPB10501	HLA-DPA10202-DPB10202	HLA-DQA10102-DQB10502	HLA-DQA10102-DQB10602	0	0	4.16358e-07	0
DRB1_1502	nope	HLA-DPA10103-DPB10501	HLA-DPA10202-DPB10301	HLA-DQA10101-DQB10501	HLA-DQA10102-DQB10502	0	0	1.88981e-07	0
DRB1_1502	nope	HLA-DPA10103-DPB10501	HLA-DPA10202-DPB10301	HLA-DQA10101-DQB10502	HLA-DQA10102-DQB10502	0	0	8.22756e-06	0
DRB1_1502	nope	HLA-DPA10103-DPB10501	HLA-DPA10202-DPB10301	HLA-DQA10102-DQB10502	HLA-DQA10104-DQB10502	0	0	1.79382e-07	0
DRB1_1502	nope	HLA-DPA10103-DPB10501	HLA-DPA10202-DPB10301	HLA-DQA10102-DQB10502	nope	0	0	1.53584e-07	0
DRB1_1502	nope	HLA-DPA10103-DPB10501	HLA-DPA10202-DPB10401	HLA-DQA10102-DQB10502	HLA-DQA10102-DQB10602	0	0	1.82381e-07	0
DRB1_1502	nope	HLA-DPA10103-DPB10501	HLA-DPA10202-DPB10401	HLA-DQA10102-DQB10502	HLA-DQA10103-DQB10502	0	0	1.22987e-07	0
DRB1_1502	nope	HLA-DPA10103-DPB10501	HLA-DPA10202-DPB10401	HLA-DQA10102-DQB10502	HLA-DQA10103-DQB10601	0	0	4.14558e-07	0
DRB1_1502	nope	HLA-DPA10103-DPB10501	HLA-DPA10202-DPB10501	HLA-DQA10101-DQB10501	HLA-DQA10102-DQB10502	0	0	1.9666e-06	0
DRB1_1502	nope	HLA-DPA10103-DPB10501	HLA-DPA10202-DPB10501	HLA-DQA10101-DQB10502	HLA-DQA10102-DQB10502	0	0	3.97159e-06	0
DRB1_1502	nope	HLA-DPA10103-DPB10501	HLA-DPA10202-DPB10501	HLA-DQA10102-DQB10502	HLA-DQA10102-DQB10602	0	0	6.02339e-07	0
DRB1_1502	nope	HLA-DPA10103-DPB10501	HLA-DPA10202-DPB10501	HLA-DQA10102-DQB10502	nope	0	0	7.28326e-07	0
DRB1_1502	nope	HLA-DPA10103-DPB10501	HLA-DPA10202-DPB11301	HLA-DQA10101-DQB10501	HLA-DQA10102-DQB10502	0	0	2.15798e-06	0
DRB1_1502	nope	HLA-DPA10103-DPB10501	HLA-DPA10202-DPB11301	HLA-DQA10101-DQB10502	HLA-DQA10102-DQB10502	0	0	5.77141e-07	0
DRB1_1502	nope	HLA-DPA10103-DPB10501	HLA-DPA10202-DPB11301	HLA-DQA10101-DQB10503	HLA-DQA10102-DQB10502	0	0	1.12189e-07	0
DRB1_1502	nope	HLA-DPA10103-DPB10501	HLA-DPA10202-DPB11401	HLA-DQA10101-DQB10501	HLA-DQA10102-DQB10502	0	0	3.37166e-07	0
DRB1_1502	nope	HLA-DPA10103-DPB10501	HLA-DPA10202-DPB12101	HLA-DQA10101-DQB10501	HLA-DQA10102-DQB10502	0	0	1.81182e-07	0
DRB1_1502	nope	HLA-DPA10103-DPB10501	HLA-DPA10202-DPB13801	HLA-DQA10102-DQB10502	HLA-DQA10103-DQB10601	0	0	1.79382e-07	0
DRB1_1502	nope	HLA-DPA10103-DPB10501	HLA-DPA10207-DPB10401	HLA-DQA10102-DQB10502	HLA-DQA10103-DQB10601	0	0	1.79382e-07	0
DRB1_1502	nope	HLA-DPA10103-DPB10501	HLA-DPA10401-DPB10501	HLA-DQA10102-DQB10502	nope	0	0	1.79382e-07	0
DRB1_1502	nope	HLA-DPA10103-DPB10501	HLA-DPA10401-DPB11301	HLA-DQA10101-DQB10501	HLA-DQA10102-DQB10502	0	0	4.58353e-07	0
DRB1_1502	nope	HLA-DPA10103-DPB10501	nope	HLA-DQA10102-DQB10502	nope	0	0	8.99908e-08	0
DRB1_1502	nope	HLA-DPA10103-DPB11301	HLA-DPA10103-DPB113301	HLA-DQA10101-DQB10302	HLA-DQA10101-DQB10501	0	0	4.41735e-08	0
DRB1_1502	nope	HLA-DPA10103-DPB11301	HLA-DPA10103-DPB113301	HLA-DQA10101-DQB10501	HLA-DQA10301-DQB10302	0	0	4.41735e-08	0
DRB1_1502	nope	HLA-DPA10103-DPB11301	HLA-DPA10103-DPB113301	HLA-DQA10101-DQB10501	HLA-DQA10301-DQB10501	0	0	4.41735e-08	0
DRB1_1502	nope	HLA-DPA10103-DPB11301	HLA-DPA10103-DPB113301	HLA-DQA10101-DQB10501	nope	0	0	4.41735e-08	0
DRB1_1502	nope	HLA-DPA10103-DPB11301	HLA-DPA10103-DPB12101	HLA-DQA10101-DQB10501	nope	0	0	3.55776e-07	0
DRB1_1502	nope	HLA-DPA10103-DPB11301	HLA-DPA10103-DPB141401	HLA-DQA10101-DQB10302	HLA-DQA10101-DQB10501	0	0	4.41735e-08	0
DRB1_1502	nope	HLA-DPA10103-DPB11301	HLA-DPA10103-DPB141401	HLA-DQA10101-DQB10501	HLA-DQA10301-DQB10302	0	0	4.41735e-08	0
DRB1_1502	nope	HLA-DPA10103-DPB11301	HLA-DPA10103-DPB141401	HLA-DQA10101-DQB10501	HLA-DQA10301-DQB10501	0	0	4.41735e-08	0
DRB1_1502	nope	HLA-DPA10103-DPB11301	HLA-DPA10103-DPB141401	HLA-DQA10101-DQB10501	nope	0	0	4.41735e-08	0
DRB1_1502	nope	HLA-DPA10103-DPB11301	HLA-DPA10201-DPB10901	HLA-DQA10101-DQB10501	HLA-DQA10103-DQB10601	0	0	3.5697e-07	0
DRB1_1502	nope	HLA-DPA10103-DPB11301	HLA-DPA10201-DPB11301	HLA-DQA10101-DQB10501	nope	0	0	2.23446e-05	0
DRB1_1502	nope	HLA-DPA10103-DPB11301	HLA-DPA10201-DPB11401	HLA-DQA10101-DQB10501	HLA-DQA10101-DQB10502	0	0	3.978e-06	0
DRB1_1502	nope	HLA-DPA10103-DPB11301	HLA-DPA10201-DPB11401	HLA-DQA10101-DQB10501	HLA-DQA10102-DQB10602	0	0	4.60837e-07	0
DRB1_1502	nope	HLA-DPA10103-DPB11301	HLA-DPA10201-DPB11401	HLA-DQA10101-DQB10501	nope	0	0	6.0649e-07	0
DRB1_1502	nope	HLA-DPA10103-DPB11301	HLA-DPA10202-DPB10101	HLA-DQA10101-DQB10501	HLA-DQA10102-DQB10502	0	0	1.42549e-06	0
DRB1_1502	nope	HLA-DPA10103-DPB11301	HLA-DPA10202-DPB10101	HLA-DQA10101-DQB10501	nope	0	0	4.28602e-07	0
DRB1_1502	nope	HLA-DPA10103-DPB11301	HLA-DPA10202-DPB10201	HLA-DQA10101-DQB10501	HLA-DQA10101-DQB10502	0	0	2.67429e-07	0
DRB1_1502	nope	HLA-DPA10103-DPB11301	HLA-DPA10202-DPB10201	HLA-DQA10101-DQB10501	nope	0	0	6.26786e-07	0
DRB1_1502	nope	HLA-DPA10103-DPB11301	HLA-DPA10202-DPB10202	HLA-DQA10101-DQB10501	HLA-DQA10101-DQB10502	0	0	4.21439e-06	0
DRB1_1502	nope	HLA-DPA10103-DPB11301	HLA-DPA10202-DPB10202	HLA-DQA10101-DQB10501	HLA-DQA10102-DQB10601	0	0	7.12745e-07	0
DRB1_1502	nope	HLA-DPA10103-DPB11301	HLA-DPA10202-DPB10202	HLA-DQA10101-DQB10501	HLA-DQA10102-DQB10602	0	0	8.28551e-07	0
DRB1_1502	nope	HLA-DPA10103-DPB11301	HLA-DPA10202-DPB10202	HLA-DQA10101-DQB10501	nope	0	0	5.71868e-07	0
DRB1_1502	nope	HLA-DPA10103-DPB11301	HLA-DPA10202-DPB10301	HLA-DQA10101-DQB10501	HLA-DQA10101-DQB10502	0	0	1.63728e-05	0
DRB1_1502	nope	HLA-DPA10103-DPB11301	HLA-DPA10202-DPB10301	HLA-DQA10101-DQB10501	HLA-DQA10102-DQB10502	0	0	3.05633e-07	0
DRB1_1502	nope	HLA-DPA10103-DPB11301	HLA-DPA10202-DPB10301	HLA-DQA10101-DQB10501	HLA-DQA10104-DQB10502	0	0	3.5697e-07	0
DRB1_1502	nope	HLA-DPA10103-DPB11301	HLA-DPA10202-DPB10301	HLA-DQA10101-DQB10501	nope	0	0	3.76072e-07	0
DRB1_1502	nope	HLA-DPA10103-DPB11301	HLA-DPA10202-DPB10401	HLA-DQA10101-DQB10501	HLA-DQA10102-DQB10602	0	0	3.62939e-07	0
DRB1_1502	nope	HLA-DPA10103-DPB11301	HLA-DPA10202-DPB10401	HLA-DQA10101-DQB10501	HLA-DQA10103-DQB10502	0	0	2.44745e-07	0
DRB1_1502	nope	HLA-DPA10103-DPB11301	HLA-DPA10202-DPB10401	HLA-DQA10101-DQB10501	HLA-DQA10103-DQB10601	0	0	8.2497e-07	0
DRB1_1502	nope	HLA-DPA10103-DPB11301	HLA-DPA10202-DPB10501	HLA-DQA10101-DQB10501	HLA-DQA10101-DQB10502	0	0	7.90347e-06	0
DRB1_1502	nope	HLA-DPA10103-DPB11301	HLA-DPA10202-DPB10501	HLA-DQA10101-DQB10501	HLA-DQA10102-DQB10502	0	0	1.44937e-06	0
DRB1_1502	nope	HLA-DPA10103-DPB11301	HLA-DPA10202-DPB10501	HLA-DQA10101-DQB10501	HLA-DQA10102-DQB10602	0	0	1.19865e-06	0
DRB1_1502	nope	HLA-DPA10103-DPB11301	HLA-DPA10202-DPB10501	HLA-DQA10101-DQB10501	nope	0	0	3.91353e-06	0
DRB1_1502	nope	HLA-DPA10103-DPB11301	HLA-DPA10202-DPB11301	HLA-DQA10101-DQB10501	HLA-DQA10101-DQB10502	0	0	1.14851e-06	0
DRB1_1502	nope	HLA-DPA10103-DPB11301	HLA-DPA10202-DPB11301	HLA-DQA10101-DQB10501	HLA-DQA10101-DQB10503	0	0	2.23255e-07	0
DRB1_1502	nope	HLA-DPA10103-DPB11301	HLA-DPA10202-DPB11301	HLA-DQA10101-DQB10501	nope	0	0	4.29438e-06	0
DRB1_1502	nope	HLA-DPA10103-DPB11301	HLA-DPA10202-DPB11401	HLA-DQA10101-DQB10501	nope	0	0	6.7096e-07	0
DRB1_1502	nope	HLA-DPA10103-DPB11301	HLA-DPA10202-DPB12101	HLA-DQA10101-DQB10501	nope	0	0	3.60551e-07	0
DRB1_1502	nope	HLA-DPA10103-DPB11301	HLA-DPA10202-DPB13801	HLA-DQA10101-DQB10501	HLA-DQA10103-DQB10601	0	0	3.5697e-07	0
DRB1_1502	nope	HLA-DPA10103-DPB11301	HLA-DPA10207-DPB10401	HLA-DQA10101-DQB10501	HLA-DQA10103-DQB10601	0	0	3.5697e-07	0
DRB1_1502	nope	HLA-DPA10103-DPB11301	HLA-DPA10401-DPB10501	HLA-DQA10101-DQB10501	HLA-DQA10102-DQB10502	0	0	3.5697e-07	0
DRB1_1502	nope	HLA-DPA10103-DPB11301	HLA-DPA10401-DPB11301	HLA-DQA10101-DQB10501	nope	0	0	9.12123e-07	0
DRB1_1502	nope	HLA-DPA10103-DPB11301	nope	HLA-DQA10101-DQB10501	nope	0	0	3.56373e-07	0
DRB1_1502	nope	HLA-DPA10103-DPB113301	HLA-DPA10103-DPB12101	HLA-DQA10101-DQB10302	HLA-DQA10101-DQB10501	0	0	2.20498e-08	0
DRB1_1502	nope	HLA-DPA10103-DPB113301	HLA-DPA10103-DPB12101	HLA-DQA10101-DQB10501	HLA-DQA10301-DQB10302	0	0	2.20498e-08	0
DRB1_1502	nope	HLA-DPA10103-DPB113301	HLA-DPA10103-DPB12101	HLA-DQA10101-DQB10501	HLA-DQA10301-DQB10501	0	0	2.20498e-08	0
DRB1_1502	nope	HLA-DPA10103-DPB113301	HLA-DPA10103-DPB12101	HLA-DQA10101-DQB10501	nope	0	0	2.20498e-08	0
DRB1_1502	nope	HLA-DPA10103-DPB113301	HLA-DPA10103-DPB141401	HLA-DQA10101-DQB10302	HLA-DQA10101-DQB10501	0	0	5.47544e-09	0
DRB1_1502	nope	HLA-DPA10103-DPB113301	HLA-DPA10103-DPB141401	HLA-DQA10101-DQB10302	HLA-DQA10301-DQB10302	0	0	5.47544e-09	0
DRB1_1502	nope	HLA-DPA10103-DPB113301	HLA-DPA10103-DPB141401	HLA-DQA10101-DQB10302	HLA-DQA10301-DQB10501	0	0	5.47544e-09	0
DRB1_1502	nope	HLA-DPA10103-DPB113301	HLA-DPA10103-DPB141401	HLA-DQA10101-DQB10302	nope	0	0	2.73772e-09	0
DRB1_1502	nope	HLA-DPA10103-DPB113301	HLA-DPA10103-DPB141401	HLA-DQA10101-DQB10501	HLA-DQA10301-DQB10302	0	0	5.47544e-09	0
DRB1_1502	nope	HLA-DPA10103-DPB113301	HLA-DPA10103-DPB141401	HLA-DQA10101-DQB10501	HLA-DQA10301-DQB10501	0	0	5.47544e-09	0
DRB1_1502	nope	HLA-DPA10103-DPB113301	HLA-DPA10103-DPB141401	HLA-DQA10101-DQB10501	nope	0	0	2.73772e-09	0
DRB1_1502	nope	HLA-DPA10103-DPB113301	HLA-DPA10103-DPB141401	HLA-DQA10301-DQB10302	HLA-DQA10301-DQB10501	0	0	5.47544e-09	0
DRB1_1502	nope	HLA-DPA10103-DPB113301	HLA-DPA10103-DPB141401	HLA-DQA10301-DQB10302	nope	0	0	2.73772e-09	0
DRB1_1502	nope	HLA-DPA10103-DPB113301	HLA-DPA10103-DPB141401	HLA-DQA10301-DQB10501	nope	0	0	2.73772e-09	0
DRB1_1502	nope	HLA-DPA10103-DPB113301	HLA-DPA10201-DPB10901	HLA-DQA10101-DQB10302	HLA-DQA10103-DQB10601	0	0	2.21237e-08	0
DRB1_1502	nope	HLA-DPA10103-DPB113301	HLA-DPA10201-DPB10901	HLA-DQA10101-DQB10501	HLA-DQA10103-DQB10601	0	0	2.21237e-08	0
DRB1_1502	nope	HLA-DPA10103-DPB113301	HLA-DPA10201-DPB10901	HLA-DQA10103-DQB10601	HLA-DQA10301-DQB10302	0	0	2.21237e-08	0
DRB1_1502	nope	HLA-DPA10103-DPB113301	HLA-DPA10201-DPB10901	HLA-DQA10103-DQB10601	HLA-DQA10301-DQB10501	0	0	2.21237e-08	0
DRB1_1502	nope	HLA-DPA10103-DPB113301	HLA-DPA10201-DPB11301	HLA-DQA10101-DQB10302	HLA-DQA10101-DQB10501	0	0	1.38484e-06	0
DRB1_1502	nope	HLA-DPA10103-DPB113301	HLA-DPA10201-DPB11301	HLA-DQA10101-DQB10501	HLA-DQA10301-DQB10302	0	0	1.38484e-06	0
DRB1_1502	nope	HLA-DPA10103-DPB113301	HLA-DPA10201-DPB11301	HLA-DQA10101-DQB10501	HLA-DQA10301-DQB10501	0	0	1.38484e-06	0
DRB1_1502	nope	HLA-DPA10103-DPB113301	HLA-DPA10201-DPB11301	HLA-DQA10101-DQB10501	nope	0	0	1.38484e-06	0
DRB1_1502	nope	HLA-DPA10103-DPB113301	HLA-DPA10201-DPB11401	HLA-DQA10101-DQB10302	HLA-DQA10101-DQB10501	0	0	3.75882e-08	0
DRB1_1502	nope	HLA-DPA10103-DPB113301	HLA-DPA10201-DPB11401	HLA-DQA10101-DQB10302	HLA-DQA10101-DQB10502	0	0	2.46543e-07	0
DRB1_1502	nope	HLA-DPA10103-DPB113301	HLA-DPA10201-DPB11401	HLA-DQA10101-DQB10302	HLA-DQA10102-DQB10602	0	0	2.85611e-08	0
DRB1_1502	nope	HLA-DPA10103-DPB113301	HLA-DPA10201-DPB11401	HLA-DQA10101-DQB10501	HLA-DQA10101-DQB10502	0	0	2.46543e-07	0
DRB1_1502	nope	HLA-DPA10103-DPB113301	HLA-DPA10201-DPB11401	HLA-DQA10101-DQB10501	HLA-DQA10102-DQB10602	0	0	2.85611e-08	0
DRB1_1502	nope	HLA-DPA10103-DPB113301	HLA-DPA10201-DPB11401	HLA-DQA10101-DQB10501	HLA-DQA10301-DQB10302	0	0	3.75882e-08	0
DRB1_1502	nope	HLA-DPA10103-DPB113301	HLA-DPA10201-DPB11401	HLA-DQA10101-DQB10501	HLA-DQA10301-DQB10501	0	0	3.75882e-08	0
DRB1_1502	nope	HLA-DPA10103-DPB113301	HLA-DPA10201-DPB11401	HLA-DQA10101-DQB10501	nope	0	0	3.75882e-08	0
DRB1_1502	nope	HLA-DPA10103-DPB113301	HLA-DPA10201-DPB11401	HLA-DQA10101-DQB10502	HLA-DQA10301-DQB10302	0	0	2.46543e-07	0
DRB1_1502	nope	HLA-DPA10103-DPB113301	HLA-DPA10201-DPB11401	HLA-DQA10101-DQB10502	HLA-DQA10301-DQB10501	0	0	2.46543e-07	0
DRB1_1502	nope	HLA-DPA10103-DPB113301	HLA-DPA10201-DPB11401	HLA-DQA10102-DQB10602	HLA-DQA10301-DQB10302	0	0	2.85611e-08	0
DRB1_1502	nope	HLA-DPA10103-DPB113301	HLA-DPA10201-DPB11401	HLA-DQA10102-DQB10602	HLA-DQA10301-DQB10501	0	0	2.85611e-08	0
DRB1_1502	nope	HLA-DPA10103-DPB113301	HLA-DPA10202-DPB10101	HLA-DQA10101-DQB10302	HLA-DQA10101-DQB10501	0	0	2.65633e-08	0
DRB1_1502	nope	HLA-DPA10103-DPB113301	HLA-DPA10202-DPB10101	HLA-DQA10101-DQB10302	HLA-DQA10102-DQB10502	0	0	8.8347e-08	0
DRB1_1502	nope	HLA-DPA10103-DPB113301	HLA-DPA10202-DPB10101	HLA-DQA10101-DQB10501	HLA-DQA10102-DQB10502	0	0	8.8347e-08	0
DRB1_1502	nope	HLA-DPA10103-DPB113301	HLA-DPA10202-DPB10101	HLA-DQA10101-DQB10501	HLA-DQA10301-DQB10302	0	0	2.65633e-08	0
DRB1_1502	nope	HLA-DPA10103-DPB113301	HLA-DPA10202-DPB10101	HLA-DQA10101-DQB10501	HLA-DQA10301-DQB10501	0	0	2.65633e-08	0
DRB1_1502	nope	HLA-DPA10103-DPB113301	HLA-DPA10202-DPB10101	HLA-DQA10101-DQB10501	nope	0	0	2.65633e-08	0
DRB1_1502	nope	HLA-DPA10103-DPB113301	HLA-DPA10202-DPB10101	HLA-DQA10102-DQB10502	HLA-DQA10301-DQB10302	0	0	8.8347e-08	0
DRB1_1502	nope	HLA-DPA10103-DPB113301	HLA-DPA10202-DPB10101	HLA-DQA10102-DQB10502	HLA-DQA10301-DQB10501	0	0	8.8347e-08	0
DRB1_1502	nope	HLA-DPA10103-DPB113301	HLA-DPA10202-DPB10201	HLA-DQA10101-DQB10302	HLA-DQA10101-DQB10501	0	0	3.8846e-08	0
DRB1_1502	nope	HLA-DPA10103-DPB113301	HLA-DPA10202-DPB10201	HLA-DQA10101-DQB10302	HLA-DQA10101-DQB10502	0	0	1.65743e-08	0
DRB1_1502	nope	HLA-DPA10103-DPB113301	HLA-DPA10202-DPB10201	HLA-DQA10101-DQB10501	HLA-DQA10101-DQB10502	0	0	1.65743e-08	0
DRB1_1502	nope	HLA-DPA10103-DPB113301	HLA-DPA10202-DPB10201	HLA-DQA10101-DQB10501	HLA-DQA10301-DQB10302	0	0	3.8846e-08	0
DRB1_1502	nope	HLA-DPA10103-DPB113301	HLA-DPA10202-DPB10201	HLA-DQA10101-DQB10501	HLA-DQA10301-DQB10501	0	0	3.8846e-08	0
DRB1_1502	nope	HLA-DPA10103-DPB113301	HLA-DPA10202-DPB10201	HLA-DQA10101-DQB10501	nope	0	0	3.8846e-08	0
DRB1_1502	nope	HLA-DPA10103-DPB113301	HLA-DPA10202-DPB10201	HLA-DQA10101-DQB10502	HLA-DQA10301-DQB10302	0	0	1.65743e-08	0
DRB1_1502	nope	HLA-DPA10103-DPB113301	HLA-DPA10202-DPB10201	HLA-DQA10101-DQB10502	HLA-DQA10301-DQB10501	0	0	1.65743e-08	0
DRB1_1502	nope	HLA-DPA10103-DPB113301	HLA-DPA10202-DPB10202	HLA-DQA10101-DQB10302	HLA-DQA10101-DQB10501	0	0	3.54424e-08	0
DRB1_1502	nope	HLA-DPA10103-DPB113301	HLA-DPA10202-DPB10202	HLA-DQA10101-DQB10302	HLA-DQA10101-DQB10502	0	0	2.61193e-07	0
DRB1_1502	nope	HLA-DPA10103-DPB113301	HLA-DPA10202-DPB10202	HLA-DQA10101-DQB10302	HLA-DQA10102-DQB10601	0	0	4.41735e-08	0
DRB1_1502	nope	HLA-DPA10103-DPB113301	HLA-DPA10202-DPB10202	HLA-DQA10101-DQB10302	HLA-DQA10102-DQB10602	0	0	5.13508e-08	0
DRB1_1502	nope	HLA-DPA10103-DPB113301	HLA-DPA10202-DPB10202	HLA-DQA10101-DQB10501	HLA-DQA10101-DQB10502	0	0	2.61193e-07	0
DRB1_1502	nope	HLA-DPA10103-DPB113301	HLA-DPA10202-DPB10202	HLA-DQA10101-DQB10501	HLA-DQA10102-DQB10601	0	0	4.41735e-08	0
DRB1_1502	nope	HLA-DPA10103-DPB113301	HLA-DPA10202-DPB10202	HLA-DQA10101-DQB10501	HLA-DQA10102-DQB10602	0	0	5.13508e-08	0
DRB1_1502	nope	HLA-DPA10103-DPB113301	HLA-DPA10202-DPB10202	HLA-DQA10101-DQB10501	HLA-DQA10301-DQB10302	0	0	3.54424e-08	0
DRB1_1502	nope	HLA-DPA10103-DPB113301	HLA-DPA10202-DPB10202	HLA-DQA10101-DQB10501	HLA-DQA10301-DQB10501	0	0	3.54424e-08	0
DRB1_1502	nope	HLA-DPA10103-DPB113301	HLA-DPA10202-DPB10202	HLA-DQA10101-DQB10501	nope	0	0	3.54424e-08	0
DRB1_1502	nope	HLA-DPA10103-DPB113301	HLA-DPA10202-DPB10202	HLA-DQA10101-DQB10502	HLA-DQA10301-DQB10302	0	0	2.61193e-07	0
DRB1_1502	nope	HLA-DPA10103-DPB113301	HLA-DPA10202-DPB10202	HLA-DQA10101-DQB10502	HLA-DQA10301-DQB10501	0	0	2.61193e-07	0
DRB1_1502	nope	HLA-DPA10103-DPB113301	HLA-DPA10202-DPB10202	HLA-DQA10102-DQB10601	HLA-DQA10301-DQB10302	0	0	4.41735e-08	0
DRB1_1502	nope	HLA-DPA10103-DPB113301	HLA-DPA10202-DPB10202	HLA-DQA10102-DQB10601	HLA-DQA10301-DQB10501	0	0	4.41735e-08	0
DRB1_1502	nope	HLA-DPA10103-DPB113301	HLA-DPA10202-DPB10202	HLA-DQA10102-DQB10602	HLA-DQA10301-DQB10302	0	0	5.13508e-08	0
DRB1_1502	nope	HLA-DPA10103-DPB113301	HLA-DPA10202-DPB10202	HLA-DQA10102-DQB10602	HLA-DQA10301-DQB10501	0	0	5.13508e-08	0
DRB1_1502	nope	HLA-DPA10103-DPB113301	HLA-DPA10202-DPB10301	HLA-DQA10101-DQB10302	HLA-DQA10101-DQB10501	0	0	2.33076e-08	0
DRB1_1502	nope	HLA-DPA10103-DPB113301	HLA-DPA10202-DPB10301	HLA-DQA10101-DQB10302	HLA-DQA10101-DQB10502	0	0	1.01473e-06	0
DRB1_1502	nope	HLA-DPA10103-DPB113301	HLA-DPA10202-DPB10301	HLA-DQA10101-DQB10302	HLA-DQA10102-DQB10502	0	0	1.89421e-08	0
DRB1_1502	nope	HLA-DPA10103-DPB113301	HLA-DPA10202-DPB10301	HLA-DQA10101-DQB10302	HLA-DQA10104-DQB10502	0	0	2.21237e-08	0
DRB1_1502	nope	HLA-DPA10103-DPB113301	HLA-DPA10202-DPB10301	HLA-DQA10101-DQB10501	HLA-DQA10101-DQB10502	0	0	1.01473e-06	0
DRB1_1502	nope	HLA-DPA10103-DPB113301	HLA-DPA10202-DPB10301	HLA-DQA10101-DQB10501	HLA-DQA10102-DQB10502	0	0	1.89421e-08	0
DRB1_1502	nope	HLA-DPA10103-DPB113301	HLA-DPA10202-DPB10301	HLA-DQA10101-DQB10501	HLA-DQA10104-DQB10502	0	0	2.21237e-08	0
DRB1_1502	nope	HLA-DPA10103-DPB113301	HLA-DPA10202-DPB10301	HLA-DQA10101-DQB10501	HLA-DQA10301-DQB10302	0	0	2.33076e-08	0
DRB1_1502	nope	HLA-DPA10103-DPB113301	HLA-DPA10202-DPB10301	HLA-DQA10101-DQB10501	HLA-DQA10301-DQB10501	0	0	2.33076e-08	0
DRB1_1502	nope	HLA-DPA10103-DPB113301	HLA-DPA10202-DPB10301	HLA-DQA10101-DQB10501	nope	0	0	2.33076e-08	0
DRB1_1502	nope	HLA-DPA10103-DPB113301	HLA-DPA10202-DPB10301	HLA-DQA10101-DQB10502	HLA-DQA10301-DQB10302	0	0	1.01473e-06	0
DRB1_1502	nope	HLA-DPA10103-DPB113301	HLA-DPA10202-DPB10301	HLA-DQA10101-DQB10502	HLA-DQA10301-DQB10501	0	0	1.01473e-06	0
DRB1_1502	nope	HLA-DPA10103-DPB113301	HLA-DPA10202-DPB10301	HLA-DQA10102-DQB10502	HLA-DQA10301-DQB10302	0	0	1.89421e-08	0
DRB1_1502	nope	HLA-DPA10103-DPB113301	HLA-DPA10202-DPB10301	HLA-DQA10102-DQB10502	HLA-DQA10301-DQB10501	0	0	1.89421e-08	0
DRB1_1502	nope	HLA-DPA10103-DPB113301	HLA-DPA10202-DPB10301	HLA-DQA10104-DQB10502	HLA-DQA10301-DQB10302	0	0	2.21237e-08	0
DRB1_1502	nope	HLA-DPA10103-DPB113301	HLA-DPA10202-DPB10301	HLA-DQA10104-DQB10502	HLA-DQA10301-DQB10501	0	0	2.21237e-08	0
DRB1_1502	nope	HLA-DPA10103-DPB113301	HLA-DPA10202-DPB10401	HLA-DQA10101-DQB10302	HLA-DQA10102-DQB10602	0	0	2.24937e-08	0
DRB1_1502	nope	HLA-DPA10103-DPB113301	HLA-DPA10202-DPB10401	HLA-DQA10101-DQB10302	HLA-DQA10103-DQB10502	0	0	1.51685e-08	0
DRB1_1502	nope	HLA-DPA10103-DPB113301	HLA-DPA10202-DPB10401	HLA-DQA10101-DQB10302	HLA-DQA10103-DQB10601	0	0	5.11288e-08	0
DRB1_1502	nope	HLA-DPA10103-DPB113301	HLA-DPA10202-DPB10401	HLA-DQA10101-DQB10501	HLA-DQA10102-DQB10602	0	0	2.24937e-08	0
DRB1_1502	nope	HLA-DPA10103-DPB113301	HLA-DPA10202-DPB10401	HLA-DQA10101-DQB10501	HLA-DQA10103-DQB10502	0	0	1.51685e-08	0
DRB1_1502	nope	HLA-DPA10103-DPB113301	HLA-DPA10202-DPB10401	HLA-DQA10101-DQB10501	HLA-DQA10103-DQB10601	0	0	5.11288e-08	0
DRB1_1502	nope	HLA-DPA10103-DPB113301	HLA-DPA10202-DPB10401	HLA-DQA10102-DQB10602	HLA-DQA10301-DQB10302	0	0	2.24937e-08	0
DRB1_1502	nope	HLA-DPA10103-DPB113301	HLA-DPA10202-DPB10401	HLA-DQA10102-DQB10602	HLA-DQA10301-DQB10501	0	0	2.24937e-08	0
DRB1_1502	nope	HLA-DPA10103-DPB113301	HLA-DPA10202-DPB10401	HLA-DQA10103-DQB10502	HLA-DQA10301-DQB10302	0	0	1.51685e-08	0
DRB1_1502	nope	HLA-DPA10103-DPB113301	HLA-DPA10202-DPB10401	HLA-DQA10103-DQB10502	HLA-DQA10301-DQB10501	0	0	1.51685e-08	0
DRB1_1502	nope	HLA-DPA10103-DPB113301	HLA-DPA10202-DPB10401	HLA-DQA10103-DQB10601	HLA-DQA10301-DQB10302	0	0	5.11288e-08	0
DRB1_1502	nope	HLA-DPA10103-DPB113301	HLA-DPA10202-DPB10401	HLA-DQA10103-DQB10601	HLA-DQA10301-DQB10501	0	0	5.11288e-08	0
DRB1_1502	nope	HLA-DPA10103-DPB113301	HLA-DPA10202-DPB10501	HLA-DQA10101-DQB10302	HLA-DQA10101-DQB10501	0	0	2.42547e-07	0
DRB1_1502	nope	HLA-DPA10103-DPB113301	HLA-DPA10202-DPB10501	HLA-DQA10101-DQB10302	HLA-DQA10101-DQB10502	0	0	4.8983e-07	0
DRB1_1502	nope	HLA-DPA10103-DPB113301	HLA-DPA10202-DPB10501	HLA-DQA10101-DQB10302	HLA-DQA10102-DQB10502	0	0	8.98268e-08	0
DRB1_1502	nope	HLA-DPA10103-DPB113301	HLA-DPA10202-DPB10501	HLA-DQA10101-DQB10302	HLA-DQA10102-DQB10602	0	0	7.42884e-08	0
DRB1_1502	nope	HLA-DPA10103-DPB113301	HLA-DPA10202-DPB10501	HLA-DQA10101-DQB10501	HLA-DQA10101-DQB10502	0	0	4.8983e-07	0
DRB1_1502	nope	HLA-DPA10103-DPB113301	HLA-DPA10202-DPB10501	HLA-DQA10101-DQB10501	HLA-DQA10102-DQB10502	0	0	8.98268e-08	0
DRB1_1502	nope	HLA-DPA10103-DPB113301	HLA-DPA10202-DPB10501	HLA-DQA10101-DQB10501	HLA-DQA10102-DQB10602	0	0	7.42884e-08	0
DRB1_1502	nope	HLA-DPA10103-DPB113301	HLA-DPA10202-DPB10501	HLA-DQA10101-DQB10501	HLA-DQA10301-DQB10302	0	0	2.42547e-07	0
DRB1_1502	nope	HLA-DPA10103-DPB113301	HLA-DPA10202-DPB10501	HLA-DQA10101-DQB10501	HLA-DQA10301-DQB10501	0	0	2.42547e-07	0
DRB1_1502	nope	HLA-DPA10103-DPB113301	HLA-DPA10202-DPB10501	HLA-DQA10101-DQB10501	nope	0	0	2.42547e-07	0
DRB1_1502	nope	HLA-DPA10103-DPB113301	HLA-DPA10202-DPB10501	HLA-DQA10101-DQB10502	HLA-DQA10301-DQB10302	0	0	4.8983e-07	0
DRB1_1502	nope	HLA-DPA10103-DPB113301	HLA-DPA10202-DPB10501	HLA-DQA10101-DQB10502	HLA-DQA10301-DQB10501	0	0	4.8983e-07	0
DRB1_1502	nope	HLA-DPA10103-DPB113301	HLA-DPA10202-DPB10501	HLA-DQA10102-DQB10502	HLA-DQA10301-DQB10302	0	0	8.98268e-08	0
DRB1_1502	nope	HLA-DPA10103-DPB113301	HLA-DPA10202-DPB10501	HLA-DQA10102-DQB10502	HLA-DQA10301-DQB10501	0	0	8.98268e-08	0
DRB1_1502	nope	HLA-DPA10103-DPB113301	HLA-DPA10202-DPB10501	HLA-DQA10102-DQB10602	HLA-DQA10301-DQB10302	0	0	7.42884e-08	0
DRB1_1502	nope	HLA-DPA10103-DPB113301	HLA-DPA10202-DPB10501	HLA-DQA10102-DQB10602	HLA-DQA10301-DQB10501	0	0	7.42884e-08	0
DRB1_1502	nope	HLA-DPA10103-DPB113301	HLA-DPA10202-DPB11301	HLA-DQA10101-DQB10302	HLA-DQA10101-DQB10501	0	0	2.66151e-07	0
DRB1_1502	nope	HLA-DPA10103-DPB113301	HLA-DPA10202-DPB11301	HLA-DQA10101-DQB10302	HLA-DQA10101-DQB10502	0	0	7.11807e-08	0
DRB1_1502	nope	HLA-DPA10103-DPB113301	HLA-DPA10202-DPB11301	HLA-DQA10101-DQB10302	HLA-DQA10101-DQB10503	0	0	1.38366e-08	0
DRB1_1502	nope	HLA-DPA10103-DPB113301	HLA-DPA10202-DPB11301	HLA-DQA10101-DQB10501	HLA-DQA10101-DQB10502	0	0	7.11807e-08	0
DRB1_1502	nope	HLA-DPA10103-DPB113301	HLA-DPA10202-DPB11301	HLA-DQA10101-DQB10501	HLA-DQA10101-DQB10503	0	0	1.38366e-08	0
DRB1_1502	nope	HLA-DPA10103-DPB113301	HLA-DPA10202-DPB11301	HLA-DQA10101-DQB10501	HLA-DQA10301-DQB10302	0	0	2.66151e-07	0
DRB1_1502	nope	HLA-DPA10103-DPB113301	HLA-DPA10202-DPB11301	HLA-DQA10101-DQB10501	HLA-DQA10301-DQB10501	0	0	2.66151e-07	0
DRB1_1502	nope	HLA-DPA10103-DPB113301	HLA-DPA10202-DPB11301	HLA-DQA10101-DQB10501	nope	0	0	2.66151e-07	0
DRB1_1502	nope	HLA-DPA10103-DPB113301	HLA-DPA10202-DPB11301	HLA-DQA10101-DQB10502	HLA-DQA10301-DQB10302	0	0	7.11807e-08	0
DRB1_1502	nope	HLA-DPA10103-DPB113301	HLA-DPA10202-DPB11301	HLA-DQA10101-DQB10502	HLA-DQA10301-DQB10501	0	0	7.11807e-08	0
DRB1_1502	nope	HLA-DPA10103-DPB113301	HLA-DPA10202-DPB11301	HLA-DQA10101-DQB10503	HLA-DQA10301-DQB10302	0	0	1.38366e-08	0
DRB1_1502	nope	HLA-DPA10103-DPB113301	HLA-DPA10202-DPB11301	HLA-DQA10101-DQB10503	HLA-DQA10301-DQB10501	0	0	1.38366e-08	0
DRB1_1502	nope	HLA-DPA10103-DPB113301	HLA-DPA10202-DPB11401	HLA-DQA10101-DQB10302	HLA-DQA10101-DQB10501	0	0	4.15838e-08	0
DRB1_1502	nope	HLA-DPA10103-DPB113301	HLA-DPA10202-DPB11401	HLA-DQA10101-DQB10501	HLA-DQA10301-DQB10302	0	0	4.15838e-08	0
DRB1_1502	nope	HLA-DPA10103-DPB113301	HLA-DPA10202-DPB11401	HLA-DQA10101-DQB10501	HLA-DQA10301-DQB10501	0	0	4.15838e-08	0
DRB1_1502	nope	HLA-DPA10103-DPB113301	HLA-DPA10202-DPB11401	HLA-DQA10101-DQB10501	nope	0	0	4.15838e-08	0
DRB1_1502	nope	HLA-DPA10103-DPB113301	HLA-DPA10202-DPB12101	HLA-DQA10101-DQB10302	HLA-DQA10101-DQB10501	0	0	2.23457e-08	0
DRB1_1502	nope	HLA-DPA10103-DPB113301	HLA-DPA10202-DPB12101	HLA-DQA10101-DQB10501	HLA-DQA10301-DQB10302	0	0	2.23457e-08	0
DRB1_1502	nope	HLA-DPA10103-DPB113301	HLA-DPA10202-DPB12101	HLA-DQA10101-DQB10501	HLA-DQA10301-DQB10501	0	0	2.23457e-08	0
DRB1_1502	nope	HLA-DPA10103-DPB113301	HLA-DPA10202-DPB12101	HLA-DQA10101-DQB10501	nope	0	0	2.23457e-08	0
DRB1_1502	nope	HLA-DPA10103-DPB113301	HLA-DPA10202-DPB13801	HLA-DQA10101-DQB10302	HLA-DQA10103-DQB10601	0	0	2.21237e-08	0
DRB1_1502	nope	HLA-DPA10103-DPB113301	HLA-DPA10202-DPB13801	HLA-DQA10101-DQB10501	HLA-DQA10103-DQB10601	0	0	2.21237e-08	0
DRB1_1502	nope	HLA-DPA10103-DPB113301	HLA-DPA10202-DPB13801	HLA-DQA10103-DQB10601	HLA-DQA10301-DQB10302	0	0	2.21237e-08	0
DRB1_1502	nope	HLA-DPA10103-DPB113301	HLA-DPA10202-DPB13801	HLA-DQA10103-DQB10601	HLA-DQA10301-DQB10501	0	0	2.21237e-08	0
DRB1_1502	nope	HLA-DPA10103-DPB113301	HLA-DPA10207-DPB10401	HLA-DQA10101-DQB10302	HLA-DQA10103-DQB10601	0	0	2.21237e-08	0
DRB1_1502	nope	HLA-DPA10103-DPB113301	HLA-DPA10207-DPB10401	HLA-DQA10101-DQB10501	HLA-DQA10103-DQB10601	0	0	2.21237e-08	0
DRB1_1502	nope	HLA-DPA10103-DPB113301	HLA-DPA10207-DPB10401	HLA-DQA10103-DQB10601	HLA-DQA10301-DQB10302	0	0	2.21237e-08	0
DRB1_1502	nope	HLA-DPA10103-DPB113301	HLA-DPA10207-DPB10401	HLA-DQA10103-DQB10601	HLA-DQA10301-DQB10501	0	0	2.21237e-08	0
DRB1_1502	nope	HLA-DPA10103-DPB113301	HLA-DPA10401-DPB10501	HLA-DQA10101-DQB10302	HLA-DQA10102-DQB10502	0	0	2.21237e-08	0
DRB1_1502	nope	HLA-DPA10103-DPB113301	HLA-DPA10401-DPB10501	HLA-DQA10101-DQB10501	HLA-DQA10102-DQB10502	0	0	2.21237e-08	0
DRB1_1502	nope	HLA-DPA10103-DPB113301	HLA-DPA10401-DPB10501	HLA-DQA10102-DQB10502	HLA-DQA10301-DQB10302	0	0	2.21237e-08	0
DRB1_1502	nope	HLA-DPA10103-DPB113301	HLA-DPA10401-DPB10501	HLA-DQA10102-DQB10502	HLA-DQA10301-DQB10501	0	0	2.21237e-08	0
DRB1_1502	nope	HLA-DPA10103-DPB113301	HLA-DPA10401-DPB11301	HLA-DQA10101-DQB10302	HLA-DQA10101-DQB10501	0	0	5.65302e-08	0
DRB1_1502	nope	HLA-DPA10103-DPB113301	HLA-DPA10401-DPB11301	HLA-DQA10101-DQB10501	HLA-DQA10301-DQB10302	0	0	5.65302e-08	0
DRB1_1502	nope	HLA-DPA10103-DPB113301	HLA-DPA10401-DPB11301	HLA-DQA10101-DQB10501	HLA-DQA10301-DQB10501	0	0	5.65302e-08	0
DRB1_1502	nope	HLA-DPA10103-DPB113301	HLA-DPA10401-DPB11301	HLA-DQA10101-DQB10501	nope	0	0	5.65302e-08	0
DRB1_1502	nope	HLA-DPA10103-DPB113301	nope	HLA-DQA10101-DQB10302	HLA-DQA10101-DQB10501	0	0	2.73772e-09	0
DRB1_1502	nope	HLA-DPA10103-DPB113301	nope	HLA-DQA10101-DQB10302	HLA-DQA10301-DQB10302	0	0	2.73772e-09	0
DRB1_1502	nope	HLA-DPA10103-DPB113301	nope	HLA-DQA10101-DQB10302	HLA-DQA10301-DQB10501	0	0	2.73772e-09	0
DRB1_1502	nope	HLA-DPA10103-DPB113301	nope	HLA-DQA10101-DQB10302	nope	0	0	1.36886e-09	0
DRB1_1502	nope	HLA-DPA10103-DPB113301	nope	HLA-DQA10101-DQB10501	HLA-DQA10301-DQB10302	0	0	2.73772e-09	0
DRB1_1502	nope	HLA-DPA10103-DPB113301	nope	HLA-DQA10101-DQB10501	HLA-DQA10301-DQB10501	0	0	2.73772e-09	0
DRB1_1502	nope	HLA-DPA10103-DPB113301	nope	HLA-DQA10101-DQB10501	nope	0	0	1.36886e-09	0
DRB1_1502	nope	HLA-DPA10103-DPB113301	nope	HLA-DQA10301-DQB10302	HLA-DQA10301-DQB10501	0	0	2.73772e-09	0
DRB1_1502	nope	HLA-DPA10103-DPB113301	nope	HLA-DQA10301-DQB10302	nope	0	0	1.36886e-09	0
DRB1_1502	nope	HLA-DPA10103-DPB113301	nope	HLA-DQA10301-DQB10501	nope	0	0	1.36886e-09	0
DRB1_1502	nope	HLA-DPA10103-DPB12101	HLA-DPA10103-DPB141401	HLA-DQA10101-DQB10302	HLA-DQA10101-DQB10501	0	0	2.20498e-08	0
DRB1_1502	nope	HLA-DPA10103-DPB12101	HLA-DPA10103-DPB141401	HLA-DQA10101-DQB10501	HLA-DQA10301-DQB10302	0	0	2.20498e-08	0
DRB1_1502	nope	HLA-DPA10103-DPB12101	HLA-DPA10103-DPB141401	HLA-DQA10101-DQB10501	HLA-DQA10301-DQB10501	0	0	2.20498e-08	0
DRB1_1502	nope	HLA-DPA10103-DPB12101	HLA-DPA10103-DPB141401	HLA-DQA10101-DQB10501	nope	0	0	2.20498e-08	0
DRB1_1502	nope	HLA-DPA10103-DPB12101	HLA-DPA10201-DPB10901	HLA-DQA10101-DQB10501	HLA-DQA10103-DQB10601	0	0	1.78186e-07	0
DRB1_1502	nope	HLA-DPA10103-DPB12101	HLA-DPA10201-DPB11301	HLA-DQA10101-DQB10501	nope	0	0	1.11536e-05	0
DRB1_1502	nope	HLA-DPA10103-DPB12101	HLA-DPA10201-DPB11401	HLA-DQA10101-DQB10501	HLA-DQA10101-DQB10502	0	0	1.98567e-06	0
DRB1_1502	nope	HLA-DPA10103-DPB12101	HLA-DPA10201-DPB11401	HLA-DQA10101-DQB10501	HLA-DQA10102-DQB10602	0	0	2.30033e-07	0
DRB1_1502	nope	HLA-DPA10103-DPB12101	HLA-DPA10201-DPB11401	HLA-DQA10101-DQB10501	nope	0	0	3.02737e-07	0
DRB1_1502	nope	HLA-DPA10103-DPB12101	HLA-DPA10202-DPB10101	HLA-DQA10101-DQB10501	HLA-DQA10102-DQB10502	0	0	7.11551e-07	0
DRB1_1502	nope	HLA-DPA10103-DPB12101	HLA-DPA10202-DPB10101	HLA-DQA10101-DQB10501	nope	0	0	2.13942e-07	0
DRB1_1502	nope	HLA-DPA10103-DPB12101	HLA-DPA10202-DPB10201	HLA-DQA10101-DQB10501	HLA-DQA10101-DQB10502	0	0	1.3349e-07	0
DRB1_1502	nope	HLA-DPA10103-DPB12101	HLA-DPA10202-DPB10201	HLA-DQA10101-DQB10501	nope	0	0	3.12868e-07	0
DRB1_1502	nope	HLA-DPA10103-DPB12101	HLA-DPA10202-DPB10202	HLA-DQA10101-DQB10501	HLA-DQA10101-DQB10502	0	0	2.10367e-06	0
DRB1_1502	nope	HLA-DPA10103-DPB12101	HLA-DPA10202-DPB10202	HLA-DQA10101-DQB10501	HLA-DQA10102-DQB10601	0	0	3.55776e-07	0
DRB1_1502	nope	HLA-DPA10103-DPB12101	HLA-DPA10202-DPB10202	HLA-DQA10101-DQB10501	HLA-DQA10102-DQB10602	0	0	4.13582e-07	0
DRB1_1502	nope	HLA-DPA10103-DPB12101	HLA-DPA10202-DPB10202	HLA-DQA10101-DQB10501	nope	0	0	2.85455e-07	0
DRB1_1502	nope	HLA-DPA10103-DPB12101	HLA-DPA10202-DPB10301	HLA-DQA10101-DQB10501	HLA-DQA10101-DQB10502	0	0	8.17271e-06	0
DRB1_1502	nope	HLA-DPA10103-DPB12101	HLA-DPA10202-DPB10301	HLA-DQA10101-DQB10501	HLA-DQA10102-DQB10502	0	0	1.5256e-07	0
DRB1_1502	nope	HLA-DPA10103-DPB12101	HLA-DPA10202-DPB10301	HLA-DQA10101-DQB10501	HLA-DQA10104-DQB10502	0	0	1.78186e-07	0
DRB1_1502	nope	HLA-DPA10103-DPB12101	HLA-DPA10202-DPB10301	HLA-DQA10101-DQB10501	nope	0	0	1.87721e-07	0
DRB1_1502	nope	HLA-DPA10103-DPB12101	HLA-DPA10202-DPB10401	HLA-DQA10101-DQB10501	HLA-DQA10102-DQB10602	0	0	1.81166e-07	0
DRB1_1502	nope	HLA-DPA10103-DPB12101	HLA-DPA10202-DPB10401	HLA-DQA10101-DQB10501	HLA-DQA10103-DQB10502	0	0	1.22168e-07	0
DRB1_1502	nope	HLA-DPA10103-DPB12101	HLA-DPA10202-DPB10401	HLA-DQA10101-DQB10501	HLA-DQA10103-DQB10601	0	0	4.11794e-07	0
DRB1_1502	nope	HLA-DPA10103-DPB12101	HLA-DPA10202-DPB10501	HLA-DQA10101-DQB10501	HLA-DQA10101-DQB10502	0	0	3.94512e-06	0
DRB1_1502	nope	HLA-DPA10103-DPB12101	HLA-DPA10202-DPB10501	HLA-DQA10101-DQB10501	HLA-DQA10102-DQB10502	0	0	7.2347e-07	0
DRB1_1502	nope	HLA-DPA10103-DPB12101	HLA-DPA10202-DPB10501	HLA-DQA10101-DQB10501	HLA-DQA10102-DQB10602	0	0	5.98323e-07	0
DRB1_1502	nope	HLA-DPA10103-DPB12101	HLA-DPA10202-DPB10501	HLA-DQA10101-DQB10501	nope	0	0	1.95349e-06	0
DRB1_1502	nope	HLA-DPA10103-DPB12101	HLA-DPA10202-DPB11301	HLA-DQA10101-DQB10501	HLA-DQA10101-DQB10502	0	0	5.73294e-07	0
DRB1_1502	nope	HLA-DPA10103-DPB12101	HLA-DPA10202-DPB11301	HLA-DQA10101-DQB10501	HLA-DQA10101-DQB10503	0	0	1.11441e-07	0
DRB1_1502	nope	HLA-DPA10103-DPB12101	HLA-DPA10202-DPB11301	HLA-DQA10101-DQB10501	nope	0	0	2.14359e-06	0
DRB1_1502	nope	HLA-DPA10103-DPB12101	HLA-DPA10202-DPB11401	HLA-DQA10101-DQB10501	nope	0	0	3.34918e-07	0
DRB1_1502	nope	HLA-DPA10103-DPB12101	HLA-DPA10202-DPB12101	HLA-DQA10101-DQB10501	nope	0	0	1.79974e-07	0
DRB1_1502	nope	HLA-DPA10103-DPB12101	HLA-DPA10202-DPB13801	HLA-DQA10101-DQB10501	HLA-DQA10103-DQB10601	0	0	1.78186e-07	0
DRB1_1502	nope	HLA-DPA10103-DPB12101	HLA-DPA10207-DPB10401	HLA-DQA10101-DQB10501	HLA-DQA10103-DQB10601	0	0	1.78186e-07	0
DRB1_1502	nope	HLA-DPA10103-DPB12101	HLA-DPA10401-DPB10501	HLA-DQA10101-DQB10501	HLA-DQA10102-DQB10502	0	0	1.78186e-07	0
DRB1_1502	nope	HLA-DPA10103-DPB12101	HLA-DPA10401-DPB11301	HLA-DQA10101-DQB10501	nope	0	0	4.55298e-07	0
DRB1_1502	nope	HLA-DPA10103-DPB12101	nope	HLA-DQA10101-DQB10501	nope	0	0	8.87949e-08	0
DRB1_1502	nope	HLA-DPA10103-DPB141401	HLA-DPA10201-DPB10901	HLA-DQA10101-DQB10302	HLA-DQA10103-DQB10601	0	0	2.21237e-08	0
DRB1_1502	nope	HLA-DPA10103-DPB141401	HLA-DPA10201-DPB10901	HLA-DQA10101-DQB10501	HLA-DQA10103-DQB10601	0	0	2.21237e-08	0
DRB1_1502	nope	HLA-DPA10103-DPB141401	HLA-DPA10201-DPB10901	HLA-DQA10103-DQB10601	HLA-DQA10301-DQB10302	0	0	2.21237e-08	0
DRB1_1502	nope	HLA-DPA10103-DPB141401	HLA-DPA10201-DPB10901	HLA-DQA10103-DQB10601	HLA-DQA10301-DQB10501	0	0	2.21237e-08	0
DRB1_1502	nope	HLA-DPA10103-DPB141401	HLA-DPA10201-DPB11301	HLA-DQA10101-DQB10302	HLA-DQA10101-DQB10501	0	0	1.38484e-06	0
DRB1_1502	nope	HLA-DPA10103-DPB141401	HLA-DPA10201-DPB11301	HLA-DQA10101-DQB10501	HLA-DQA10301-DQB10302	0	0	1.38484e-06	0
DRB1_1502	nope	HLA-DPA10103-DPB141401	HLA-DPA10201-DPB11301	HLA-DQA10101-DQB10501	HLA-DQA10301-DQB10501	0	0	1.38484e-06	0
DRB1_1502	nope	HLA-DPA10103-DPB141401	HLA-DPA10201-DPB11301	HLA-DQA10101-DQB10501	nope	0	0	1.38484e-06	0
DRB1_1502	nope	HLA-DPA10103-DPB141401	HLA-DPA10201-DPB11401	HLA-DQA10101-DQB10302	HLA-DQA10101-DQB10501	0	0	3.75882e-08	0
DRB1_1502	nope	HLA-DPA10103-DPB141401	HLA-DPA10201-DPB11401	HLA-DQA10101-DQB10302	HLA-DQA10101-DQB10502	0	0	2.46543e-07	0
DRB1_1502	nope	HLA-DPA10103-DPB141401	HLA-DPA10201-DPB11401	HLA-DQA10101-DQB10302	HLA-DQA10102-DQB10602	0	0	2.85611e-08	0
DRB1_1502	nope	HLA-DPA10103-DPB141401	HLA-DPA10201-DPB11401	HLA-DQA10101-DQB10501	HLA-DQA10101-DQB10502	0	0	2.46543e-07	0
DRB1_1502	nope	HLA-DPA10103-DPB141401	HLA-DPA10201-DPB11401	HLA-DQA10101-DQB10501	HLA-DQA10102-DQB10602	0	0	2.85611e-08	0
DRB1_1502	nope	HLA-DPA10103-DPB141401	HLA-DPA10201-DPB11401	HLA-DQA10101-DQB10501	HLA-DQA10301-DQB10302	0	0	3.75882e-08	0
DRB1_1502	nope	HLA-DPA10103-DPB141401	HLA-DPA10201-DPB11401	HLA-DQA10101-DQB10501	HLA-DQA10301-DQB10501	0	0	3.75882e-08	0
DRB1_1502	nope	HLA-DPA10103-DPB141401	HLA-DPA10201-DPB11401	HLA-DQA10101-DQB10501	nope	0	0	3.75882e-08	0
DRB1_1502	nope	HLA-DPA10103-DPB141401	HLA-DPA10201-DPB11401	HLA-DQA10101-DQB10502	HLA-DQA10301-DQB10302	0	0	2.46543e-07	0
DRB1_1502	nope	HLA-DPA10103-DPB141401	HLA-DPA10201-DPB11401	HLA-DQA10101-DQB10502	HLA-DQA10301-DQB10501	0	0	2.46543e-07	0
DRB1_1502	nope	HLA-DPA10103-DPB141401	HLA-DPA10201-DPB11401	HLA-DQA10102-DQB10602	HLA-DQA10301-DQB10302	0	0	2.85611e-08	0
DRB1_1502	nope	HLA-DPA10103-DPB141401	HLA-DPA10201-DPB11401	HLA-DQA10102-DQB10602	HLA-DQA10301-DQB10501	0	0	2.85611e-08	0
DRB1_1502	nope	HLA-DPA10103-DPB141401	HLA-DPA10202-DPB10101	HLA-DQA10101-DQB10302	HLA-DQA10101-DQB10501	0	0	2.65633e-08	0
DRB1_1502	nope	HLA-DPA10103-DPB141401	HLA-DPA10202-DPB10101	HLA-DQA10101-DQB10302	HLA-DQA10102-DQB10502	0	0	8.8347e-08	0
DRB1_1502	nope	HLA-DPA10103-DPB141401	HLA-DPA10202-DPB10101	HLA-DQA10101-DQB10501	HLA-DQA10102-DQB10502	0	0	8.8347e-08	0
DRB1_1502	nope	HLA-DPA10103-DPB141401	HLA-DPA10202-DPB10101	HLA-DQA10101-DQB10501	HLA-DQA10301-DQB10302	0	0	2.65633e-08	0
DRB1_1502	nope	HLA-DPA10103-DPB141401	HLA-DPA10202-DPB10101	HLA-DQA10101-DQB10501	HLA-DQA10301-DQB10501	0	0	2.65633e-08	0
DRB1_1502	nope	HLA-DPA10103-DPB141401	HLA-DPA10202-DPB10101	HLA-DQA10101-DQB10501	nope	0	0	2.65633e-08	0
DRB1_1502	nope	HLA-DPA10103-DPB141401	HLA-DPA10202-DPB10101	HLA-DQA10102-DQB10502	HLA-DQA10301-DQB10302	0	0	8.8347e-08	0
DRB1_1502	nope	HLA-DPA10103-DPB141401	HLA-DPA10202-DPB10101	HLA-DQA10102-DQB10502	HLA-DQA10301-DQB10501	0	0	8.8347e-08	0
DRB1_1502	nope	HLA-DPA10103-DPB141401	HLA-DPA10202-DPB10201	HLA-DQA10101-DQB10302	HLA-DQA10101-DQB10501	0	0	3.8846e-08	0
DRB1_1502	nope	HLA-DPA10103-DPB141401	HLA-DPA10202-DPB10201	HLA-DQA10101-DQB10302	HLA-DQA10101-DQB10502	0	0	1.65743e-08	0
DRB1_1502	nope	HLA-DPA10103-DPB141401	HLA-DPA10202-DPB10201	HLA-DQA10101-DQB10501	HLA-DQA10101-DQB10502	0	0	1.65743e-08	0
DRB1_1502	nope	HLA-DPA10103-DPB141401	HLA-DPA10202-DPB10201	HLA-DQA10101-DQB10501	HLA-DQA10301-DQB10302	0	0	3.8846e-08	0
DRB1_1502	nope	HLA-DPA10103-DPB141401	HLA-DPA10202-DPB10201	HLA-DQA10101-DQB10501	HLA-DQA10301-DQB10501	0	0	3.8846e-08	0
DRB1_1502	nope	HLA-DPA10103-DPB141401	HLA-DPA10202-DPB10201	HLA-DQA10101-DQB10501	nope	0	0	3.8846e-08	0
DRB1_1502	nope	HLA-DPA10103-DPB141401	HLA-DPA10202-DPB10201	HLA-DQA10101-DQB10502	HLA-DQA10301-DQB10302	0	0	1.65743e-08	0
DRB1_1502	nope	HLA-DPA10103-DPB141401	HLA-DPA10202-DPB10201	HLA-DQA10101-DQB10502	HLA-DQA10301-DQB10501	0	0	1.65743e-08	0
DRB1_1502	nope	HLA-DPA10103-DPB141401	HLA-DPA10202-DPB10202	HLA-DQA10101-DQB10302	HLA-DQA10101-DQB10501	0	0	3.54424e-08	0
DRB1_1502	nope	HLA-DPA10103-DPB141401	HLA-DPA10202-DPB10202	HLA-DQA10101-DQB10302	HLA-DQA10101-DQB10502	0	0	2.61193e-07	0
DRB1_1502	nope	HLA-DPA10103-DPB141401	HLA-DPA10202-DPB10202	HLA-DQA10101-DQB10302	HLA-DQA10102-DQB10601	0	0	4.41735e-08	0
DRB1_1502	nope	HLA-DPA10103-DPB141401	HLA-DPA10202-DPB10202	HLA-DQA10101-DQB10302	HLA-DQA10102-DQB10602	0	0	5.13508e-08	0
DRB1_1502	nope	HLA-DPA10103-DPB141401	HLA-DPA10202-DPB10202	HLA-DQA10101-DQB10501	HLA-DQA10101-DQB10502	0	0	2.61193e-07	0
DRB1_1502	nope	HLA-DPA10103-DPB141401	HLA-DPA10202-DPB10202	HLA-DQA10101-DQB10501	HLA-DQA10102-DQB10601	0	0	4.41735e-08	0
DRB1_1502	nope	HLA-DPA10103-DPB141401	HLA-DPA10202-DPB10202	HLA-DQA10101-DQB10501	HLA-DQA10102-DQB10602	0	0	5.13508e-08	0
DRB1_1502	nope	HLA-DPA10103-DPB141401	HLA-DPA10202-DPB10202	HLA-DQA10101-DQB10501	HLA-DQA10301-DQB10302	0	0	3.54424e-08	0
DRB1_1502	nope	HLA-DPA10103-DPB141401	HLA-DPA10202-DPB10202	HLA-DQA10101-DQB10501	HLA-DQA10301-DQB10501	0	0	3.54424e-08	0
DRB1_1502	nope	HLA-DPA10103-DPB141401	HLA-DPA10202-DPB10202	HLA-DQA10101-DQB10501	nope	0	0	3.54424e-08	0
DRB1_1502	nope	HLA-DPA10103-DPB141401	HLA-DPA10202-DPB10202	HLA-DQA10101-DQB10502	HLA-DQA10301-DQB10302	0	0	2.61193e-07	0
DRB1_1502	nope	HLA-DPA10103-DPB141401	HLA-DPA10202-DPB10202	HLA-DQA10101-DQB10502	HLA-DQA10301-DQB10501	0	0	2.61193e-07	0
DRB1_1502	nope	HLA-DPA10103-DPB141401	HLA-DPA10202-DPB10202	HLA-DQA10102-DQB10601	HLA-DQA10301-DQB10302	0	0	4.41735e-08	0
DRB1_1502	nope	HLA-DPA10103-DPB141401	HLA-DPA10202-DPB10202	HLA-DQA10102-DQB10601	HLA-DQA10301-DQB10501	0	0	4.41735e-08	0
DRB1_1502	nope	HLA-DPA10103-DPB141401	HLA-DPA10202-DPB10202	HLA-DQA10102-DQB10602	HLA-DQA10301-DQB10302	0	0	5.13508e-08	0
DRB1_1502	nope	HLA-DPA10103-DPB141401	HLA-DPA10202-DPB10202	HLA-DQA10102-DQB10602	HLA-DQA10301-DQB10501	0	0	5.13508e-08	0
DRB1_1502	nope	HLA-DPA10103-DPB141401	HLA-DPA10202-DPB10301	HLA-DQA10101-DQB10302	HLA-DQA10101-DQB10501	0	0	2.33076e-08	0
DRB1_1502	nope	HLA-DPA10103-DPB141401	HLA-DPA10202-DPB10301	HLA-DQA10101-DQB10302	HLA-DQA10101-DQB10502	0	0	1.01473e-06	0
DRB1_1502	nope	HLA-DPA10103-DPB141401	HLA-DPA10202-DPB10301	HLA-DQA10101-DQB10302	HLA-DQA10102-DQB10502	0	0	1.89421e-08	0
DRB1_1502	nope	HLA-DPA10103-DPB141401	HLA-DPA10202-DPB10301	HLA-DQA10101-DQB10302	HLA-DQA10104-DQB10502	0	0	2.21237e-08	0
DRB1_1502	nope	HLA-DPA10103-DPB141401	HLA-DPA10202-DPB10301	HLA-DQA10101-DQB10501	HLA-DQA10101-DQB10502	0	0	1.01473e-06	0
DRB1_1502	nope	HLA-DPA10103-DPB141401	HLA-DPA10202-DPB10301	HLA-DQA10101-DQB10501	HLA-DQA10102-DQB10502	0	0	1.89421e-08	0
DRB1_1502	nope	HLA-DPA10103-DPB141401	HLA-DPA10202-DPB10301	HLA-DQA10101-DQB10501	HLA-DQA10104-DQB10502	0	0	2.21237e-08	0
DRB1_1502	nope	HLA-DPA10103-DPB141401	HLA-DPA10202-DPB10301	HLA-DQA10101-DQB10501	HLA-DQA10301-DQB10302	0	0	2.33076e-08	0
DRB1_1502	nope	HLA-DPA10103-DPB141401	HLA-DPA10202-DPB10301	HLA-DQA10101-DQB10501	HLA-DQA10301-DQB10501	0	0	2.33076e-08	0
DRB1_1502	nope	HLA-DPA10103-DPB141401	HLA-DPA10202-DPB10301	HLA-DQA10101-DQB10501	nope	0	0	2.33076e-08	0
DRB1_1502	nope	HLA-DPA10103-DPB141401	HLA-DPA10202-DPB10301	HLA-DQA10101-DQB10502	HLA-DQA10301-DQB10302	0	0	1.01473e-06	0
DRB1_1502	nope	HLA-DPA10103-DPB141401	HLA-DPA10202-DPB10301	HLA-DQA10101-DQB10502	HLA-DQA10301-DQB10501	0	0	1.01473e-06	0
DRB1_1502	nope	HLA-DPA10103-DPB141401	HLA-DPA10202-DPB10301	HLA-DQA10102-DQB10502	HLA-DQA10301-DQB10302	0	0	1.89421e-08	0
DRB1_1502	nope	HLA-DPA10103-DPB141401	HLA-DPA10202-DPB10301	HLA-DQA10102-DQB10502	HLA-DQA10301-DQB10501	0	0	1.89421e-08	0
DRB1_1502	nope	HLA-DPA10103-DPB141401	HLA-DPA10202-DPB10301	HLA-DQA10104-DQB10502	HLA-DQA10301-DQB10302	0	0	2.21237e-08	0
DRB1_1502	nope	HLA-DPA10103-DPB141401	HLA-DPA10202-DPB10301	HLA-DQA10104-DQB10502	HLA-DQA10301-DQB10501	0	0	2.21237e-08	0
DRB1_1502	nope	HLA-DPA10103-DPB141401	HLA-DPA10202-DPB10401	HLA-DQA10101-DQB10302	HLA-DQA10102-DQB10602	0	0	2.24937e-08	0
DRB1_1502	nope	HLA-DPA10103-DPB141401	HLA-DPA10202-DPB10401	HLA-DQA10101-DQB10302	HLA-DQA10103-DQB10502	0	0	1.51685e-08	0
DRB1_1502	nope	HLA-DPA10103-DPB141401	HLA-DPA10202-DPB10401	HLA-DQA10101-DQB10302	HLA-DQA10103-DQB10601	0	0	5.11288e-08	0
DRB1_1502	nope	HLA-DPA10103-DPB141401	HLA-DPA10202-DPB10401	HLA-DQA10101-DQB10501	HLA-DQA10102-DQB10602	0	0	2.24937e-08	0
DRB1_1502	nope	HLA-DPA10103-DPB141401	HLA-DPA10202-DPB10401	HLA-DQA10101-DQB10501	HLA-DQA10103-DQB10502	0	0	1.51685e-08	0
DRB1_1502	nope	HLA-DPA10103-DPB141401	HLA-DPA10202-DPB10401	HLA-DQA10101-DQB10501	HLA-DQA10103-DQB10601	0	0	5.11288e-08	0
DRB1_1502	nope	HLA-DPA10103-DPB141401	HLA-DPA10202-DPB10401	HLA-DQA10102-DQB10602	HLA-DQA10301-DQB10302	0	0	2.24937e-08	0
DRB1_1502	nope	HLA-DPA10103-DPB141401	HLA-DPA10202-DPB10401	HLA-DQA10102-DQB10602	HLA-DQA10301-DQB10501	0	0	2.24937e-08	0
DRB1_1502	nope	HLA-DPA10103-DPB141401	HLA-DPA10202-DPB10401	HLA-DQA10103-DQB10502	HLA-DQA10301-DQB10302	0	0	1.51685e-08	0
DRB1_1502	nope	HLA-DPA10103-DPB141401	HLA-DPA10202-DPB10401	HLA-DQA10103-DQB10502	HLA-DQA10301-DQB10501	0	0	1.51685e-08	0
DRB1_1502	nope	HLA-DPA10103-DPB141401	HLA-DPA10202-DPB10401	HLA-DQA10103-DQB10601	HLA-DQA10301-DQB10302	0	0	5.11288e-08	0
DRB1_1502	nope	HLA-DPA10103-DPB141401	HLA-DPA10202-DPB10401	HLA-DQA10103-DQB10601	HLA-DQA10301-DQB10501	0	0	5.11288e-08	0
DRB1_1502	nope	HLA-DPA10103-DPB141401	HLA-DPA10202-DPB10501	HLA-DQA10101-DQB10302	HLA-DQA10101-DQB10501	0	0	2.42547e-07	0
DRB1_1502	nope	HLA-DPA10103-DPB141401	HLA-DPA10202-DPB10501	HLA-DQA10101-DQB10302	HLA-DQA10101-DQB10502	0	0	4.8983e-07	0
DRB1_1502	nope	HLA-DPA10103-DPB141401	HLA-DPA10202-DPB10501	HLA-DQA10101-DQB10302	HLA-DQA10102-DQB10502	0	0	8.98268e-08	0
DRB1_1502	nope	HLA-DPA10103-DPB141401	HLA-DPA10202-DPB10501	HLA-DQA10101-DQB10302	HLA-DQA10102-DQB10602	0	0	7.42884e-08	0
DRB1_1502	nope	HLA-DPA10103-DPB141401	HLA-DPA10202-DPB10501	HLA-DQA10101-DQB10501	HLA-DQA10101-DQB10502	0	0	4.8983e-07	0
DRB1_1502	nope	HLA-DPA10103-DPB141401	HLA-DPA10202-DPB10501	HLA-DQA10101-DQB10501	HLA-DQA10102-DQB10502	0	0	8.98268e-08	0
DRB1_1502	nope	HLA-DPA10103-DPB141401	HLA-DPA10202-DPB10501	HLA-DQA10101-DQB10501	HLA-DQA10102-DQB10602	0	0	7.42884e-08	0
DRB1_1502	nope	HLA-DPA10103-DPB141401	HLA-DPA10202-DPB10501	HLA-DQA10101-DQB10501	HLA-DQA10301-DQB10302	0	0	2.42547e-07	0
DRB1_1502	nope	HLA-DPA10103-DPB141401	HLA-DPA10202-DPB10501	HLA-DQA10101-DQB10501	HLA-DQA10301-DQB10501	0	0	2.42547e-07	0
DRB1_1502	nope	HLA-DPA10103-DPB141401	HLA-DPA10202-DPB10501	HLA-DQA10101-DQB10501	nope	0	0	2.42547e-07	0
DRB1_1502	nope	HLA-DPA10103-DPB141401	HLA-DPA10202-DPB10501	HLA-DQA10101-DQB10502	HLA-DQA10301-DQB10302	0	0	4.8983e-07	0
DRB1_1502	nope	HLA-DPA10103-DPB141401	HLA-DPA10202-DPB10501	HLA-DQA10101-DQB10502	HLA-DQA10301-DQB10501	0	0	4.8983e-07	0
DRB1_1502	nope	HLA-DPA10103-DPB141401	HLA-DPA10202-DPB10501	HLA-DQA10102-DQB10502	HLA-DQA10301-DQB10302	0	0	8.98268e-08	0
DRB1_1502	nope	HLA-DPA10103-DPB141401	HLA-DPA10202-DPB10501	HLA-DQA10102-DQB10502	HLA-DQA10301-DQB10501	0	0	8.98268e-08	0
DRB1_1502	nope	HLA-DPA10103-DPB141401	HLA-DPA10202-DPB10501	HLA-DQA10102-DQB10602	HLA-DQA10301-DQB10302	0	0	7.42884e-08	0
DRB1_1502	nope	HLA-DPA10103-DPB141401	HLA-DPA10202-DPB10501	HLA-DQA10102-DQB10602	HLA-DQA10301-DQB10501	0	0	7.42884e-08	0
DRB1_1502	nope	HLA-DPA10103-DPB141401	HLA-DPA10202-DPB11301	HLA-DQA10101-DQB10302	HLA-DQA10101-DQB10501	0	0	2.66151e-07	0
DRB1_1502	nope	HLA-DPA10103-DPB141401	HLA-DPA10202-DPB11301	HLA-DQA10101-DQB10302	HLA-DQA10101-DQB10502	0	0	7.11807e-08	0
DRB1_1502	nope	HLA-DPA10103-DPB141401	HLA-DPA10202-DPB11301	HLA-DQA10101-DQB10302	HLA-DQA10101-DQB10503	0	0	1.38366e-08	0
DRB1_1502	nope	HLA-DPA10103-DPB141401	HLA-DPA10202-DPB11301	HLA-DQA10101-DQB10501	HLA-DQA10101-DQB10502	0	0	7.11807e-08	0
DRB1_1502	nope	HLA-DPA10103-DPB141401	HLA-DPA10202-DPB11301	HLA-DQA10101-DQB10501	HLA-DQA10101-DQB10503	0	0	1.38366e-08	0
DRB1_1502	nope	HLA-DPA10103-DPB141401	HLA-DPA10202-DPB11301	HLA-DQA10101-DQB10501	HLA-DQA10301-DQB10302	0	0	2.66151e-07	0
DRB1_1502	nope	HLA-DPA10103-DPB141401	HLA-DPA10202-DPB11301	HLA-DQA10101-DQB10501	HLA-DQA10301-DQB10501	0	0	2.66151e-07	0
DRB1_1502	nope	HLA-DPA10103-DPB141401	HLA-DPA10202-DPB11301	HLA-DQA10101-DQB10501	nope	0	0	2.66151e-07	0
DRB1_1502	nope	HLA-DPA10103-DPB141401	HLA-DPA10202-DPB11301	HLA-DQA10101-DQB10502	HLA-DQA10301-DQB10302	0	0	7.11807e-08	0
DRB1_1502	nope	HLA-DPA10103-DPB141401	HLA-DPA10202-DPB11301	HLA-DQA10101-DQB10502	HLA-DQA10301-DQB10501	0	0	7.11807e-08	0
DRB1_1502	nope	HLA-DPA10103-DPB141401	HLA-DPA10202-DPB11301	HLA-DQA10101-DQB10503	HLA-DQA10301-DQB10302	0	0	1.38366e-08	0
DRB1_1502	nope	HLA-DPA10103-DPB141401	HLA-DPA10202-DPB11301	HLA-DQA10101-DQB10503	HLA-DQA10301-DQB10501	0	0	1.38366e-08	0
DRB1_1502	nope	HLA-DPA10103-DPB141401	HLA-DPA10202-DPB11401	HLA-DQA10101-DQB10302	HLA-DQA10101-DQB10501	0	0	4.15838e-08	0
DRB1_1502	nope	HLA-DPA10103-DPB141401	HLA-DPA10202-DPB11401	HLA-DQA10101-DQB10501	HLA-DQA10301-DQB10302	0	0	4.15838e-08	0
DRB1_1502	nope	HLA-DPA10103-DPB141401	HLA-DPA10202-DPB11401	HLA-DQA10101-DQB10501	HLA-DQA10301-DQB10501	0	0	4.15838e-08	0
DRB1_1502	nope	HLA-DPA10103-DPB141401	HLA-DPA10202-DPB11401	HLA-DQA10101-DQB10501	nope	0	0	4.15838e-08	0
DRB1_1502	nope	HLA-DPA10103-DPB141401	HLA-DPA10202-DPB12101	HLA-DQA10101-DQB10302	HLA-DQA10101-DQB10501	0	0	2.23457e-08	0
DRB1_1502	nope	HLA-DPA10103-DPB141401	HLA-DPA10202-DPB12101	HLA-DQA10101-DQB10501	HLA-DQA10301-DQB10302	0	0	2.23457e-08	0
DRB1_1502	nope	HLA-DPA10103-DPB141401	HLA-DPA10202-DPB12101	HLA-DQA10101-DQB10501	HLA-DQA10301-DQB10501	0	0	2.23457e-08	0
DRB1_1502	nope	HLA-DPA10103-DPB141401	HLA-DPA10202-DPB12101	HLA-DQA10101-DQB10501	nope	0	0	2.23457e-08	0
DRB1_1502	nope	HLA-DPA10103-DPB141401	HLA-DPA10202-DPB13801	HLA-DQA10101-DQB10302	HLA-DQA10103-DQB10601	0	0	2.21237e-08	0
DRB1_1502	nope	HLA-DPA10103-DPB141401	HLA-DPA10202-DPB13801	HLA-DQA10101-DQB10501	HLA-DQA10103-DQB10601	0	0	2.21237e-08	0
DRB1_1502	nope	HLA-DPA10103-DPB141401	HLA-DPA10202-DPB13801	HLA-DQA10103-DQB10601	HLA-DQA10301-DQB10302	0	0	2.21237e-08	0
DRB1_1502	nope	HLA-DPA10103-DPB141401	HLA-DPA10202-DPB13801	HLA-DQA10103-DQB10601	HLA-DQA10301-DQB10501	0	0	2.21237e-08	0
DRB1_1502	nope	HLA-DPA10103-DPB141401	HLA-DPA10207-DPB10401	HLA-DQA10101-DQB10302	HLA-DQA10103-DQB10601	0	0	2.21237e-08	0
DRB1_1502	nope	HLA-DPA10103-DPB141401	HLA-DPA10207-DPB10401	HLA-DQA10101-DQB10501	HLA-DQA10103-DQB10601	0	0	2.21237e-08	0
DRB1_1502	nope	HLA-DPA10103-DPB141401	HLA-DPA10207-DPB10401	HLA-DQA10103-DQB10601	HLA-DQA10301-DQB10302	0	0	2.21237e-08	0
DRB1_1502	nope	HLA-DPA10103-DPB141401	HLA-DPA10207-DPB10401	HLA-DQA10103-DQB10601	HLA-DQA10301-DQB10501	0	0	2.21237e-08	0
DRB1_1502	nope	HLA-DPA10103-DPB141401	HLA-DPA10401-DPB10501	HLA-DQA10101-DQB10302	HLA-DQA10102-DQB10502	0	0	2.21237e-08	0
DRB1_1502	nope	HLA-DPA10103-DPB141401	HLA-DPA10401-DPB10501	HLA-DQA10101-DQB10501	HLA-DQA10102-DQB10502	0	0	2.21237e-08	0
DRB1_1502	nope	HLA-DPA10103-DPB141401	HLA-DPA10401-DPB10501	HLA-DQA10102-DQB10502	HLA-DQA10301-DQB10302	0	0	2.21237e-08	0
DRB1_1502	nope	HLA-DPA10103-DPB141401	HLA-DPA10401-DPB10501	HLA-DQA10102-DQB10502	HLA-DQA10301-DQB10501	0	0	2.21237e-08	0
DRB1_1502	nope	HLA-DPA10103-DPB141401	HLA-DPA10401-DPB11301	HLA-DQA10101-DQB10302	HLA-DQA10101-DQB10501	0	0	5.65302e-08	0
DRB1_1502	nope	HLA-DPA10103-DPB141401	HLA-DPA10401-DPB11301	HLA-DQA10101-DQB10501	HLA-DQA10301-DQB10302	0	0	5.65302e-08	0
DRB1_1502	nope	HLA-DPA10103-DPB141401	HLA-DPA10401-DPB11301	HLA-DQA10101-DQB10501	HLA-DQA10301-DQB10501	0	0	5.65302e-08	0
DRB1_1502	nope	HLA-DPA10103-DPB141401	HLA-DPA10401-DPB11301	HLA-DQA10101-DQB10501	nope	0	0	5.65302e-08	0
DRB1_1502	nope	HLA-DPA10103-DPB141401	nope	HLA-DQA10101-DQB10302	HLA-DQA10101-DQB10501	0	0	2.73772e-09	0
DRB1_1502	nope	HLA-DPA10103-DPB141401	nope	HLA-DQA10101-DQB10302	HLA-DQA10301-DQB10302	0	0	2.73772e-09	0
DRB1_1502	nope	HLA-DPA10103-DPB141401	nope	HLA-DQA10101-DQB10302	HLA-DQA10301-DQB10501	0	0	2.73772e-09	0
DRB1_1502	nope	HLA-DPA10103-DPB141401	nope	HLA-DQA10101-DQB10302	nope	0	0	1.36886e-09	0
DRB1_1502	nope	HLA-DPA10103-DPB141401	nope	HLA-DQA10101-DQB10501	HLA-DQA10301-DQB10302	0	0	2.73772e-09	0
DRB1_1502	nope	HLA-DPA10103-DPB141401	nope	HLA-DQA10101-DQB10501	HLA-DQA10301-DQB10501	0	0	2.73772e-09	0
DRB1_1502	nope	HLA-DPA10103-DPB141401	nope	HLA-DQA10101-DQB10501	nope	0	0	1.36886e-09	0
DRB1_1502	nope	HLA-DPA10103-DPB141401	nope	HLA-DQA10301-DQB10302	HLA-DQA10301-DQB10501	0	0	2.73772e-09	0
DRB1_1502	nope	HLA-DPA10103-DPB141401	nope	HLA-DQA10301-DQB10302	nope	0	0	1.36886e-09	0
DRB1_1502	nope	HLA-DPA10103-DPB141401	nope	HLA-DQA10301-DQB10501	nope	0	0	1.36886e-09	0
DRB1_1502	nope	HLA-DPA10201-DPB10301	HLA-DPA10201-DPB10901	HLA-DQA10103-DQB10601	nope	1.4473e-07	0	0	0
DRB1_1502	nope	HLA-DPA10201-DPB10301	HLA-DPA10201-DPB11101	HLA-DQA10103-DQB10601	nope	1.4473e-07	0	0	0
DRB1_1502	nope	HLA-DPA10201-DPB10301	HLA-DPA10201-DPB11401	HLA-DQA10103-DQB10601	nope	2.89998e-07	0	0	0
DRB1_1502	nope	HLA-DPA10201-DPB10301	HLA-DPA10201-DPB11701	HLA-DQA10103-DQB10601	nope	2.89998e-07	0	0	0
DRB1_1502	nope	HLA-DPA10201-DPB10301	HLA-DPA10201-DPB135001	HLA-DQA10103-DQB10601	nope	1.4473e-07	0	0	0
DRB1_1502	nope	HLA-DPA10201-DPB10301	HLA-DPA10202-DPB11301	HLA-DQA10103-DQB10601	nope	1.4473e-07	0	0	0
DRB1_1502	nope	HLA-DPA10201-DPB10301	HLA-DPA10207-DPB10401	HLA-DQA10103-DQB10503	HLA-DQA10103-DQB10601	1.4473e-07	0	0	0
DRB1_1502	nope	HLA-DPA10201-DPB10301	HLA-DPA10207-DPB10401	HLA-DQA10103-DQB10601	nope	5.79458e-07	0	0	0
DRB1_1502	nope	HLA-DPA10201-DPB10301	nope	HLA-DQA10103-DQB10601	nope	7.23651e-08	0	0	0
DRB1_1502	nope	HLA-DPA10201-DPB10901	HLA-DPA10201-DPB11101	HLA-DQA10103-DQB10601	nope	1.4473e-07	0	0	0
DRB1_1502	nope	HLA-DPA10201-DPB10901	HLA-DPA10201-DPB11301	HLA-DQA10101-DQB10501	HLA-DQA10103-DQB10601	0	0	1.1191e-05	0
DRB1_1502	nope	HLA-DPA10201-DPB10901	HLA-DPA10201-DPB11401	HLA-DQA10101-DQB10501	HLA-DQA10103-DQB10601	0	0	3.03753e-07	0
DRB1_1502	nope	HLA-DPA10201-DPB10901	HLA-DPA10201-DPB11401	HLA-DQA10101-DQB10502	HLA-DQA10103-DQB10601	0	0	1.99233e-06	0
DRB1_1502	nope	HLA-DPA10201-DPB10901	HLA-DPA10201-DPB11401	HLA-DQA10102-DQB10602	HLA-DQA10103-DQB10601	0	0	2.30804e-07	0
DRB1_1502	nope	HLA-DPA10201-DPB10901	HLA-DPA10201-DPB11401	HLA-DQA10103-DQB10601	nope	2.89998e-07	0	0	0
DRB1_1502	nope	HLA-DPA10201-DPB10901	HLA-DPA10201-DPB11701	HLA-DQA10103-DQB10601	nope	2.89998e-07	0	0	0
DRB1_1502	nope	HLA-DPA10201-DPB10901	HLA-DPA10201-DPB135001	HLA-DQA10103-DQB10601	nope	1.4473e-07	0	0	0
DRB1_1502	nope	HLA-DPA10201-DPB10901	HLA-DPA10202-DPB10101	HLA-DQA10101-DQB10501	HLA-DQA10103-DQB10601	0	0	2.1466e-07	0
DRB1_1502	nope	HLA-DPA10201-DPB10901	HLA-DPA10202-DPB10101	HLA-DQA10102-DQB10502	HLA-DQA10103-DQB10601	0	0	7.13939e-07	0
DRB1_1502	nope	HLA-DPA10201-DPB10901	HLA-DPA10202-DPB10201	HLA-DQA10101-DQB10501	HLA-DQA10103-DQB10601	0	0	3.13918e-07	0
DRB1_1502	nope	HLA-DPA10201-DPB10901	HLA-DPA10202-DPB10201	HLA-DQA10101-DQB10502	HLA-DQA10103-DQB10601	0	0	1.33938e-07	0
DRB1_1502	nope	HLA-DPA10201-DPB10901	HLA-DPA10202-DPB10202	HLA-DQA10101-DQB10501	HLA-DQA10103-DQB10601	0	0	2.86413e-07	0
DRB1_1502	nope	HLA-DPA10201-DPB10901	HLA-DPA10202-DPB10202	HLA-DQA10101-DQB10502	HLA-DQA10103-DQB10601	0	0	2.11072e-06	0
DRB1_1502	nope	HLA-DPA10201-DPB10901	HLA-DPA10202-DPB10202	HLA-DQA10102-DQB10601	HLA-DQA10103-DQB10601	0	0	3.5697e-07	0
DRB1_1502	nope	HLA-DPA10201-DPB10901	HLA-DPA10202-DPB10202	HLA-DQA10102-DQB10602	HLA-DQA10103-DQB10601	0	0	4.1497e-07	0
DRB1_1502	nope	HLA-DPA10201-DPB10901	HLA-DPA10202-DPB10301	HLA-DQA10101-DQB10501	HLA-DQA10103-DQB10601	0	0	1.88351e-07	0
DRB1_1502	nope	HLA-DPA10201-DPB10901	HLA-DPA10202-DPB10301	HLA-DQA10101-DQB10502	HLA-DQA10103-DQB10601	0	0	8.20014e-06	0
DRB1_1502	nope	HLA-DPA10201-DPB10901	HLA-DPA10202-DPB10301	HLA-DQA10102-DQB10502	HLA-DQA10103-DQB10601	0	0	1.53072e-07	0
DRB1_1502	nope	HLA-DPA10201-DPB10901	HLA-DPA10202-DPB10301	HLA-DQA10103-DQB10601	HLA-DQA10104-DQB10502	0	0	1.78784e-07	0
DRB1_1502	nope	HLA-DPA10201-DPB10901	HLA-DPA10202-DPB10401	HLA-DQA10102-DQB10602	HLA-DQA10103-DQB10601	0	0	1.81773e-07	0
DRB1_1502	nope	HLA-DPA10201-DPB10901	HLA-DPA10202-DPB10401	HLA-DQA10103-DQB10502	HLA-DQA10103-DQB10601	0	0	1.22577e-07	0
DRB1_1502	nope	HLA-DPA10201-DPB10901	HLA-DPA10202-DPB10401	HLA-DQA10103-DQB10601	nope	0	0	4.13176e-07	0
DRB1_1502	nope	HLA-DPA10201-DPB10901	HLA-DPA10202-DPB10501	HLA-DQA10101-DQB10501	HLA-DQA10103-DQB10601	0	0	1.96004e-06	0
DRB1_1502	nope	HLA-DPA10201-DPB10901	HLA-DPA10202-DPB10501	HLA-DQA10101-DQB10502	HLA-DQA10103-DQB10601	0	0	3.95836e-06	0
DRB1_1502	nope	HLA-DPA10201-DPB10901	HLA-DPA10202-DPB10501	HLA-DQA10102-DQB10502	HLA-DQA10103-DQB10601	0	0	7.25898e-07	0
DRB1_1502	nope	HLA-DPA10201-DPB10901	HLA-DPA10202-DPB10501	HLA-DQA10102-DQB10602	HLA-DQA10103-DQB10601	0	0	6.00331e-07	0
DRB1_1502	nope	HLA-DPA10201-DPB10901	HLA-DPA10202-DPB11301	HLA-DQA10101-DQB10501	HLA-DQA10103-DQB10601	0	0	2.15079e-06	0
DRB1_1502	nope	HLA-DPA10201-DPB10901	HLA-DPA10202-DPB11301	HLA-DQA10101-DQB10502	HLA-DQA10103-DQB10601	0	0	5.75217e-07	0
DRB1_1502	nope	HLA-DPA10201-DPB10901	HLA-DPA10202-DPB11301	HLA-DQA10101-DQB10503	HLA-DQA10103-DQB10601	0	0	1.11815e-07	0
DRB1_1502	nope	HLA-DPA10201-DPB10901	HLA-DPA10202-DPB11301	HLA-DQA10103-DQB10601	nope	1.4473e-07	0	0	0
DRB1_1502	nope	HLA-DPA10201-DPB10901	HLA-DPA10202-DPB11401	HLA-DQA10101-DQB10501	HLA-DQA10103-DQB10601	0	0	3.36042e-07	0
DRB1_1502	nope	HLA-DPA10201-DPB10901	HLA-DPA10202-DPB12101	HLA-DQA10101-DQB10501	HLA-DQA10103-DQB10601	0	0	1.80578e-07	0
DRB1_1502	nope	HLA-DPA10201-DPB10901	HLA-DPA10202-DPB13801	HLA-DQA10103-DQB10601	nope	0	0	1.78784e-07	0
DRB1_1502	nope	HLA-DPA10201-DPB10901	HLA-DPA10207-DPB10401	HLA-DQA10103-DQB10503	HLA-DQA10103-DQB10601	1.4473e-07	0	0	0
DRB1_1502	nope	HLA-DPA10201-DPB10901	HLA-DPA10207-DPB10401	HLA-DQA10103-DQB10601	nope	5.79458e-07	0	1.78784e-07	0
DRB1_1502	nope	HLA-DPA10201-DPB10901	HLA-DPA10401-DPB10501	HLA-DQA10102-DQB10502	HLA-DQA10103-DQB10601	0	0	1.78784e-07	0
DRB1_1502	nope	HLA-DPA10201-DPB10901	HLA-DPA10401-DPB11301	HLA-DQA10101-DQB10501	HLA-DQA10103-DQB10601	0	0	4.56825e-07	0
DRB1_1502	nope	HLA-DPA10201-DPB10901	nope	HLA-DQA10103-DQB10601	nope	7.23651e-08	0	8.93919e-08	0
DRB1_1502	nope	HLA-DPA10201-DPB11101	HLA-DPA10201-DPB11401	HLA-DQA10103-DQB10601	nope	2.89998e-07	0	0	0
DRB1_1502	nope	HLA-DPA10201-DPB11101	HLA-DPA10201-DPB11701	HLA-DQA10103-DQB10601	nope	2.89998e-07	0	0	0
DRB1_1502	nope	HLA-DPA10201-DPB11101	HLA-DPA10201-DPB135001	HLA-DQA10103-DQB10601	nope	1.4473e-07	0	0	0
DRB1_1502	nope	HLA-DPA10201-DPB11101	HLA-DPA10202-DPB11301	HLA-DQA10103-DQB10601	nope	1.4473e-07	0	0	0
DRB1_1502	nope	HLA-DPA10201-DPB11101	HLA-DPA10207-DPB10401	HLA-DQA10103-DQB10503	HLA-DQA10103-DQB10601	1.4473e-07	0	0	0
DRB1_1502	nope	HLA-DPA10201-DPB11101	HLA-DPA10207-DPB10401	HLA-DQA10103-DQB10601	nope	5.79458e-07	0	0	0
DRB1_1502	nope	HLA-DPA10201-DPB11101	nope	HLA-DQA10103-DQB10601	nope	7.23651e-08	0	0	0
DRB1_1502	nope	HLA-DPA10201-DPB11301	HLA-DPA10201-DPB11401	HLA-DQA10101-DQB10501	HLA-DQA10101-DQB10502	0	0	0.000124711	0
DRB1_1502	nope	HLA-DPA10201-DPB11301	HLA-DPA10201-DPB11401	HLA-DQA10101-DQB10501	HLA-DQA10102-DQB10602	0	0	1.44473e-05	0
DRB1_1502	nope	HLA-DPA10201-DPB11301	HLA-DPA10201-DPB11401	HLA-DQA10101-DQB10501	nope	0	0	1.90135e-05	0
DRB1_1502	nope	HLA-DPA10201-DPB11301	HLA-DPA10202-DPB10101	HLA-DQA10101-DQB10501	HLA-DQA10102-DQB10502	0	0	4.46892e-05	0
DRB1_1502	nope	HLA-DPA10201-DPB11301	HLA-DPA10202-DPB10101	HLA-DQA10101-DQB10501	nope	0	0	1.34367e-05	0
DRB1_1502	nope	HLA-DPA10201-DPB11301	HLA-DPA10202-DPB10201	HLA-DQA10101-DQB10501	HLA-DQA10101-DQB10502	0	0	8.38391e-06	0
DRB1_1502	nope	HLA-DPA10201-DPB11301	HLA-DPA10202-DPB10201	HLA-DQA10101-DQB10501	nope	0	0	1.96498e-05	0
DRB1_1502	nope	HLA-DPA10201-DPB11301	HLA-DPA10202-DPB10202	HLA-DQA10101-DQB10501	HLA-DQA10101-DQB10502	0	0	0.000132121	0
DRB1_1502	nope	HLA-DPA10201-DPB11301	HLA-DPA10202-DPB10202	HLA-DQA10101-DQB10501	HLA-DQA10102-DQB10601	0	0	2.23446e-05	0
DRB1_1502	nope	HLA-DPA10201-DPB11301	HLA-DPA10202-DPB10202	HLA-DQA10101-DQB10501	HLA-DQA10102-DQB10602	0	0	2.59752e-05	0
DRB1_1502	nope	HLA-DPA10201-DPB11301	HLA-DPA10202-DPB10202	HLA-DQA10101-DQB10501	nope	0	0	1.79281e-05	0
DRB1_1502	nope	HLA-DPA10201-DPB11301	HLA-DPA10202-DPB10301	HLA-DQA10101-DQB10501	HLA-DQA10101-DQB10502	0	0	0.00051329	0
DRB1_1502	nope	HLA-DPA10201-DPB11301	HLA-DPA10202-DPB10301	HLA-DQA10101-DQB10501	HLA-DQA10102-DQB10502	0	0	9.58161e-06	0
DRB1_1502	nope	HLA-DPA10201-DPB11301	HLA-DPA10202-DPB10301	HLA-DQA10101-DQB10501	HLA-DQA10104-DQB10502	0	0	1.1191e-05	0
DRB1_1502	nope	HLA-DPA10201-DPB11301	HLA-DPA10202-DPB10301	HLA-DQA10101-DQB10501	nope	0	0	1.17899e-05	0
DRB1_1502	nope	HLA-DPA10201-DPB11301	HLA-DPA10202-DPB10401	HLA-DQA10101-DQB10501	HLA-DQA10102-DQB10602	0	0	1.13782e-05	0
DRB1_1502	nope	HLA-DPA10201-DPB11301	HLA-DPA10202-DPB10401	HLA-DQA10101-DQB10501	HLA-DQA10103-DQB10502	0	0	7.67278e-06	0
DRB1_1502	nope	HLA-DPA10201-DPB11301	HLA-DPA10202-DPB10401	HLA-DQA10101-DQB10501	HLA-DQA10103-DQB10601	0	0	2.58629e-05	0
DRB1_1502	nope	HLA-DPA10201-DPB11301	HLA-DPA10202-DPB10501	HLA-DQA10101-DQB10501	HLA-DQA10101-DQB10502	0	0	0.000247775	0
DRB1_1502	nope	HLA-DPA10201-DPB11301	HLA-DPA10202-DPB10501	HLA-DQA10101-DQB10501	HLA-DQA10102-DQB10502	0	0	4.54378e-05	0
DRB1_1502	nope	HLA-DPA10201-DPB11301	HLA-DPA10202-DPB10501	HLA-DQA10101-DQB10501	HLA-DQA10102-DQB10602	0	0	3.75779e-05	0
DRB1_1502	nope	HLA-DPA10201-DPB11301	HLA-DPA10202-DPB10501	HLA-DQA10101-DQB10501	nope	0	0	0.00012269	0
DRB1_1502	nope	HLA-DPA10201-DPB11301	HLA-DPA10202-DPB11301	HLA-DQA10101-DQB10501	HLA-DQA10101-DQB10502	0	0	3.60059e-05	0
DRB1_1502	nope	HLA-DPA10201-DPB11301	HLA-DPA10202-DPB11301	HLA-DQA10101-DQB10501	HLA-DQA10101-DQB10503	0	0	6.99907e-06	0
DRB1_1502	nope	HLA-DPA10201-DPB11301	HLA-DPA10202-DPB11301	HLA-DQA10101-DQB10501	nope	0	0	0.000134629	0
DRB1_1502	nope	HLA-DPA10201-DPB11301	HLA-DPA10202-DPB11401	HLA-DQA10101-DQB10501	nope	0	0	2.10346e-05	0
DRB1_1502	nope	HLA-DPA10201-DPB11301	HLA-DPA10202-DPB12101	HLA-DQA10101-DQB10501	nope	0	0	1.13033e-05	0
DRB1_1502	nope	HLA-DPA10201-DPB11301	HLA-DPA10202-DPB13801	HLA-DQA10101-DQB10501	HLA-DQA10103-DQB10601	0	0	1.1191e-05	0
DRB1_1502	nope	HLA-DPA10201-DPB11301	HLA-DPA10207-DPB10401	HLA-DQA10101-DQB10501	HLA-DQA10103-DQB10601	0	0	1.1191e-05	0
DRB1_1502	nope	HLA-DPA10201-DPB11301	HLA-DPA10401-DPB10501	HLA-DQA10101-DQB10501	HLA-DQA10102-DQB10502	0	0	1.1191e-05	0
DRB1_1502	nope	HLA-DPA10201-DPB11301	HLA-DPA10401-DPB11301	HLA-DQA10101-DQB10501	nope	0	0	2.85951e-05	0
DRB1_1502	nope	HLA-DPA10201-DPB11301	nope	HLA-DQA10101-DQB10501	nope	0	0	0.000350253	0
DRB1_1502	nope	HLA-DPA10201-DPB11401	HLA-DPA10201-DPB11701	HLA-DQA10103-DQB10601	nope	5.81075e-07	0	0	0
DRB1_1502	nope	HLA-DPA10201-DPB11401	HLA-DPA10201-DPB135001	HLA-DQA10103-DQB10601	nope	2.89998e-07	0	0	0
DRB1_1502	nope	HLA-DPA10201-DPB11401	HLA-DPA10202-DPB10101	HLA-DQA10101-DQB10501	HLA-DQA10101-DQB10502	0	0	2.39213e-06	0
DRB1_1502	nope	HLA-DPA10201-DPB11401	HLA-DPA10202-DPB10101	HLA-DQA10101-DQB10501	HLA-DQA10102-DQB10502	0	0	1.21298e-06	0
DRB1_1502	nope	HLA-DPA10201-DPB11401	HLA-DPA10202-DPB10101	HLA-DQA10101-DQB10501	HLA-DQA10102-DQB10602	0	0	2.7712e-07	0
DRB1_1502	nope	HLA-DPA10201-DPB11401	HLA-DPA10202-DPB10101	HLA-DQA10101-DQB10501	nope	0	0	3.64707e-07	0
DRB1_1502	nope	HLA-DPA10201-DPB11401	HLA-DPA10202-DPB10101	HLA-DQA10101-DQB10502	HLA-DQA10102-DQB10502	0	0	7.956e-06	0
DRB1_1502	nope	HLA-DPA10201-DPB11401	HLA-DPA10202-DPB10101	HLA-DQA10102-DQB10502	HLA-DQA10102-DQB10602	0	0	9.21674e-07	0
DRB1_1502	nope	HLA-DPA10201-DPB11401	HLA-DPA10202-DPB10201	HLA-DQA10101-DQB10501	HLA-DQA10101-DQB10502	0	0	3.7258e-06	0
DRB1_1502	nope	HLA-DPA10201-DPB11401	HLA-DPA10202-DPB10201	HLA-DQA10101-DQB10501	HLA-DQA10102-DQB10602	0	0	4.05259e-07	0
DRB1_1502	nope	HLA-DPA10201-DPB11401	HLA-DPA10202-DPB10201	HLA-DQA10101-DQB10501	nope	0	0	5.33346e-07	0
DRB1_1502	nope	HLA-DPA10201-DPB11401	HLA-DPA10202-DPB10201	HLA-DQA10101-DQB10502	HLA-DQA10102-DQB10602	0	0	1.7291e-07	0
DRB1_1502	nope	HLA-DPA10201-DPB11401	HLA-DPA10202-DPB10201	HLA-DQA10101-DQB10502	nope	0	0	1.49258e-06	0
DRB1_1502	nope	HLA-DPA10201-DPB11401	HLA-DPA10202-DPB10202	HLA-DQA10101-DQB10501	HLA-DQA10101-DQB10502	0	0	6.77784e-06	0
DRB1_1502	nope	HLA-DPA10201-DPB11401	HLA-DPA10202-DPB10202	HLA-DQA10101-DQB10501	HLA-DQA10102-DQB10601	0	0	6.0649e-07	0
DRB1_1502	nope	HLA-DPA10201-DPB11401	HLA-DPA10202-DPB10202	HLA-DQA10101-DQB10501	HLA-DQA10102-DQB10602	0	0	1.07478e-06	0
DRB1_1502	nope	HLA-DPA10201-DPB11401	HLA-DPA10202-DPB10202	HLA-DQA10101-DQB10501	nope	0	0	4.86614e-07	0
DRB1_1502	nope	HLA-DPA10201-DPB11401	HLA-DPA10202-DPB10202	HLA-DQA10101-DQB10502	HLA-DQA10102-DQB10601	0	0	3.978e-06	0
DRB1_1502	nope	HLA-DPA10201-DPB11401	HLA-DPA10202-DPB10202	HLA-DQA10101-DQB10502	HLA-DQA10102-DQB10602	0	0	7.34923e-06	0
DRB1_1502	nope	HLA-DPA10201-DPB11401	HLA-DPA10202-DPB10202	HLA-DQA10101-DQB10502	nope	0	0	2.35215e-05	0
DRB1_1502	nope	HLA-DPA10201-DPB11401	HLA-DPA10202-DPB10202	HLA-DQA10102-DQB10601	HLA-DQA10102-DQB10602	0	0	4.60837e-07	0
DRB1_1502	nope	HLA-DPA10201-DPB11401	HLA-DPA10202-DPB10202	HLA-DQA10102-DQB10602	nope	0	0	5.35713e-07	0
DRB1_1502	nope	HLA-DPA10201-DPB11401	HLA-DPA10202-DPB10301	HLA-DQA10101-DQB10501	HLA-DQA10101-DQB10502	0	0	1.60309e-05	0
DRB1_1502	nope	HLA-DPA10201-DPB11401	HLA-DPA10202-DPB10301	HLA-DQA10101-DQB10501	HLA-DQA10102-DQB10502	0	0	2.60069e-07	0
DRB1_1502	nope	HLA-DPA10201-DPB11401	HLA-DPA10202-DPB10301	HLA-DQA10101-DQB10501	HLA-DQA10102-DQB10602	0	0	2.43155e-07	0
DRB1_1502	nope	HLA-DPA10201-DPB11401	HLA-DPA10202-DPB10301	HLA-DQA10101-DQB10501	HLA-DQA10104-DQB10502	0	0	3.03753e-07	0
DRB1_1502	nope	HLA-DPA10201-DPB11401	HLA-DPA10202-DPB10301	HLA-DQA10101-DQB10501	nope	0	0	3.20007e-07	0
DRB1_1502	nope	HLA-DPA10201-DPB11401	HLA-DPA10202-DPB10301	HLA-DQA10101-DQB10502	HLA-DQA10102-DQB10502	0	0	1.70581e-06	0
DRB1_1502	nope	HLA-DPA10201-DPB11401	HLA-DPA10202-DPB10301	HLA-DQA10101-DQB10502	HLA-DQA10102-DQB10602	0	0	1.05861e-05	0
DRB1_1502	nope	HLA-DPA10201-DPB11401	HLA-DPA10202-DPB10301	HLA-DQA10101-DQB10502	HLA-DQA10104-DQB10502	0	0	1.99233e-06	0
DRB1_1502	nope	HLA-DPA10201-DPB11401	HLA-DPA10202-DPB10301	HLA-DQA10101-DQB10502	nope	0	0	9.13808e-05	0
DRB1_1502	nope	HLA-DPA10201-DPB11401	HLA-DPA10202-DPB10301	HLA-DQA10102-DQB10502	HLA-DQA10102-DQB10602	0	0	1.97612e-07	0
DRB1_1502	nope	HLA-DPA10201-DPB11401	HLA-DPA10202-DPB10301	HLA-DQA10102-DQB10602	HLA-DQA10104-DQB10502	0	0	2.30804e-07	0
DRB1_1502	nope	HLA-DPA10201-DPB11401	HLA-DPA10202-DPB10401	HLA-DQA10101-DQB10501	HLA-DQA10102-DQB10602	0	0	3.08832e-07	0
DRB1_1502	nope	HLA-DPA10201-DPB11401	HLA-DPA10202-DPB10401	HLA-DQA10101-DQB10501	HLA-DQA10103-DQB10502	0	0	2.08259e-07	0
DRB1_1502	nope	HLA-DPA10201-DPB11401	HLA-DPA10202-DPB10401	HLA-DQA10101-DQB10501	HLA-DQA10103-DQB10601	0	0	7.01984e-07	0
DRB1_1502	nope	HLA-DPA10201-DPB11401	HLA-DPA10202-DPB10401	HLA-DQA10101-DQB10502	HLA-DQA10102-DQB10602	0	0	2.02565e-06	0
DRB1_1502	nope	HLA-DPA10201-DPB11401	HLA-DPA10202-DPB10401	HLA-DQA10101-DQB10502	HLA-DQA10103-DQB10502	0	0	1.36598e-06	0
DRB1_1502	nope	HLA-DPA10201-DPB11401	HLA-DPA10202-DPB10401	HLA-DQA10101-DQB10502	HLA-DQA10103-DQB10601	0	0	4.60435e-06	0
DRB1_1502	nope	HLA-DPA10201-DPB11401	HLA-DPA10202-DPB10401	HLA-DQA10102-DQB10602	HLA-DQA10103-DQB10502	0	0	1.58244e-07	0
DRB1_1502	nope	HLA-DPA10201-DPB11401	HLA-DPA10202-DPB10401	HLA-DQA10102-DQB10602	HLA-DQA10103-DQB10601	0	0	5.33398e-07	0
DRB1_1502	nope	HLA-DPA10201-DPB11401	HLA-DPA10202-DPB10401	HLA-DQA10102-DQB10602	nope	0	0	2.34664e-07	0
DRB1_1502	nope	HLA-DPA10201-DPB11401	HLA-DPA10202-DPB10501	HLA-DQA10101-DQB10501	HLA-DQA10101-DQB10502	0	0	2.85676e-05	0
DRB1_1502	nope	HLA-DPA10201-DPB11401	HLA-DPA10202-DPB10501	HLA-DQA10101-DQB10501	HLA-DQA10102-DQB10502	0	0	1.2333e-06	0
DRB1_1502	nope	HLA-DPA10201-DPB11401	HLA-DPA10202-DPB10501	HLA-DQA10101-DQB10501	HLA-DQA10102-DQB10602	0	0	3.55032e-06	0
DRB1_1502	nope	HLA-DPA10201-DPB11401	HLA-DPA10202-DPB10501	HLA-DQA10101-DQB10501	nope	0	0	3.33011e-06	0
DRB1_1502	nope	HLA-DPA10201-DPB11401	HLA-DPA10202-DPB10501	HLA-DQA10101-DQB10502	HLA-DQA10102-DQB10502	0	0	8.08927e-06	0
DRB1_1502	nope	HLA-DPA10201-DPB11401	HLA-DPA10202-DPB10501	HLA-DQA10101-DQB10502	HLA-DQA10102-DQB10602	0	0	1.18001e-05	0
DRB1_1502	nope	HLA-DPA10201-DPB11401	HLA-DPA10202-DPB10501	HLA-DQA10101-DQB10502	nope	0	0	4.41112e-05	0
DRB1_1502	nope	HLA-DPA10201-DPB11401	HLA-DPA10202-DPB10501	HLA-DQA10102-DQB10502	HLA-DQA10102-DQB10602	0	0	9.37112e-07	0
DRB1_1502	nope	HLA-DPA10201-DPB11401	HLA-DPA10202-DPB10501	HLA-DQA10102-DQB10602	nope	0	0	7.75009e-07	0
DRB1_1502	nope	HLA-DPA10201-DPB11401	HLA-DPA10202-DPB11301	HLA-DQA10101-DQB10501	HLA-DQA10101-DQB10502	0	0	2.49453e-05	0
DRB1_1502	nope	HLA-DPA10201-DPB11401	HLA-DPA10202-DPB11301	HLA-DQA10101-DQB10501	HLA-DQA10101-DQB10503	0	0	1.89973e-07	0
DRB1_1502	nope	HLA-DPA10201-DPB11401	HLA-DPA10202-DPB11301	HLA-DQA10101-DQB10501	HLA-DQA10102-DQB10602	0	0	2.7766e-06	0
DRB1_1502	nope	HLA-DPA10201-DPB11401	HLA-DPA10202-DPB11301	HLA-DQA10101-DQB10501	nope	0	0	3.65418e-06	0
DRB1_1502	nope	HLA-DPA10201-DPB11401	HLA-DPA10202-DPB11301	HLA-DQA10101-DQB10502	HLA-DQA10101-DQB10503	0	0	1.24604e-06	0
DRB1_1502	nope	HLA-DPA10201-DPB11401	HLA-DPA10202-DPB11301	HLA-DQA10101-DQB10502	HLA-DQA10102-DQB10602	0	0	7.42588e-07	0
DRB1_1502	nope	HLA-DPA10201-DPB11401	HLA-DPA10202-DPB11301	HLA-DQA10101-DQB10502	nope	0	0	6.41011e-06	0
DRB1_1502	nope	HLA-DPA10201-DPB11401	HLA-DPA10202-DPB11301	HLA-DQA10101-DQB10503	HLA-DQA10102-DQB10602	0	0	1.44349e-07	0
DRB1_1502	nope	HLA-DPA10201-DPB11401	HLA-DPA10202-DPB11301	HLA-DQA10103-DQB10601	nope	2.89998e-07	0	0	0
DRB1_1502	nope	HLA-DPA10201-DPB11401	HLA-DPA10202-DPB11401	HLA-DQA10101-DQB10501	HLA-DQA10101-DQB10502	0	0	3.74479e-06	0
DRB1_1502	nope	HLA-DPA10201-DPB11401	HLA-DPA10202-DPB11401	HLA-DQA10101-DQB10501	HLA-DQA10102-DQB10602	0	0	4.3382e-07	0
DRB1_1502	nope	HLA-DPA10201-DPB11401	HLA-DPA10202-DPB11401	HLA-DQA10101-DQB10501	nope	0	0	5.70934e-07	0
DRB1_1502	nope	HLA-DPA10201-DPB11401	HLA-DPA10202-DPB12101	HLA-DQA10101-DQB10501	HLA-DQA10101-DQB10502	0	0	2.01232e-06	0
DRB1_1502	nope	HLA-DPA10201-DPB11401	HLA-DPA10202-DPB12101	HLA-DQA10101-DQB10501	HLA-DQA10102-DQB10602	0	0	2.3312e-07	0
DRB1_1502	nope	HLA-DPA10201-DPB11401	HLA-DPA10202-DPB12101	HLA-DQA10101-DQB10501	nope	0	0	3.06801e-07	0
DRB1_1502	nope	HLA-DPA10201-DPB11401	HLA-DPA10202-DPB13801	HLA-DQA10101-DQB10501	HLA-DQA10103-DQB10601	0	0	3.03753e-07	0
DRB1_1502	nope	HLA-DPA10201-DPB11401	HLA-DPA10202-DPB13801	HLA-DQA10101-DQB10502	HLA-DQA10103-DQB10601	0	0	1.99233e-06	0
DRB1_1502	nope	HLA-DPA10201-DPB11401	HLA-DPA10202-DPB13801	HLA-DQA10102-DQB10602	HLA-DQA10103-DQB10601	0	0	2.30804e-07	0
DRB1_1502	nope	HLA-DPA10201-DPB11401	HLA-DPA10207-DPB10401	HLA-DQA10101-DQB10501	HLA-DQA10103-DQB10601	0	0	3.03753e-07	0
DRB1_1502	nope	HLA-DPA10201-DPB11401	HLA-DPA10207-DPB10401	HLA-DQA10101-DQB10502	HLA-DQA10103-DQB10601	0	0	1.99233e-06	0
DRB1_1502	nope	HLA-DPA10201-DPB11401	HLA-DPA10207-DPB10401	HLA-DQA10102-DQB10602	HLA-DQA10103-DQB10601	0	0	2.30804e-07	0
DRB1_1502	nope	HLA-DPA10201-DPB11401	HLA-DPA10207-DPB10401	HLA-DQA10103-DQB10503	HLA-DQA10103-DQB10601	2.89998e-07	0	0	0
DRB1_1502	nope	HLA-DPA10201-DPB11401	HLA-DPA10207-DPB10401	HLA-DQA10103-DQB10601	nope	1.16107e-06	0	0	0
DRB1_1502	nope	HLA-DPA10201-DPB11401	HLA-DPA10401-DPB10501	HLA-DQA10101-DQB10501	HLA-DQA10102-DQB10502	0	0	3.03753e-07	0
DRB1_1502	nope	HLA-DPA10201-DPB11401	HLA-DPA10401-DPB10501	HLA-DQA10101-DQB10502	HLA-DQA10102-DQB10502	0	0	1.99233e-06	0
DRB1_1502	nope	HLA-DPA10201-DPB11401	HLA-DPA10401-DPB10501	HLA-DQA10102-DQB10502	HLA-DQA10102-DQB10602	0	0	2.30804e-07	0
DRB1_1502	nope	HLA-DPA10201-DPB11401	HLA-DPA10401-DPB11301	HLA-DQA10101-DQB10501	HLA-DQA10101-DQB10502	0	0	5.09078e-06	0
DRB1_1502	nope	HLA-DPA10201-DPB11401	HLA-DPA10401-DPB11301	HLA-DQA10101-DQB10501	HLA-DQA10102-DQB10602	0	0	5.89748e-07	0
DRB1_1502	nope	HLA-DPA10201-DPB11401	HLA-DPA10401-DPB11301	HLA-DQA10101-DQB10501	nope	0	0	7.76145e-07	0
DRB1_1502	nope	HLA-DPA10201-DPB11401	nope	HLA-DQA10101-DQB10501	HLA-DQA10101-DQB10502	0	0	3.38497e-06	0
DRB1_1502	nope	HLA-DPA10201-DPB11401	nope	HLA-DQA10101-DQB10501	HLA-DQA10102-DQB10602	0	0	3.92136e-07	0
DRB1_1502	nope	HLA-DPA10201-DPB11401	nope	HLA-DQA10101-DQB10501	nope	0	0	2.58038e-07	0
DRB1_1502	nope	HLA-DPA10201-DPB11401	nope	HLA-DQA10101-DQB10502	HLA-DQA10102-DQB10602	0	0	2.57204e-06	0
DRB1_1502	nope	HLA-DPA10201-DPB11401	nope	HLA-DQA10101-DQB10502	nope	0	0	1.11011e-05	0
DRB1_1502	nope	HLA-DPA10201-DPB11401	nope	HLA-DQA10102-DQB10602	nope	0	0	1.48981e-07	0
DRB1_1502	nope	HLA-DPA10201-DPB11401	nope	HLA-DQA10103-DQB10601	nope	2.90537e-07	0	0	0
DRB1_1502	nope	HLA-DPA10201-DPB11701	HLA-DPA10201-DPB135001	HLA-DQA10103-DQB10601	nope	2.89998e-07	0	0	0
DRB1_1502	nope	HLA-DPA10201-DPB11701	HLA-DPA10202-DPB11301	HLA-DQA10103-DQB10601	nope	2.89998e-07	0	0	0
DRB1_1502	nope	HLA-DPA10201-DPB11701	HLA-DPA10207-DPB10401	HLA-DQA10103-DQB10503	HLA-DQA10103-DQB10601	2.89998e-07	0	0	0
DRB1_1502	nope	HLA-DPA10201-DPB11701	HLA-DPA10207-DPB10401	HLA-DQA10103-DQB10601	nope	1.16107e-06	0	0	0
DRB1_1502	nope	HLA-DPA10201-DPB11701	nope	HLA-DQA10103-DQB10601	nope	2.90537e-07	0	0	0
DRB1_1502	nope	HLA-DPA10201-DPB135001	HLA-DPA10202-DPB11301	HLA-DQA10103-DQB10601	nope	1.4473e-07	0	0	0
DRB1_1502	nope	HLA-DPA10201-DPB135001	HLA-DPA10207-DPB10401	HLA-DQA10103-DQB10503	HLA-DQA10103-DQB10601	1.4473e-07	0	0	0
DRB1_1502	nope	HLA-DPA10201-DPB135001	HLA-DPA10207-DPB10401	HLA-DQA10103-DQB10601	nope	5.79458e-07	0	0	0
DRB1_1502	nope	HLA-DPA10201-DPB135001	nope	HLA-DQA10103-DQB10601	nope	7.23651e-08	0	0	0
DRB1_1502	nope	HLA-DPA10202-DPB10101	HLA-DPA10202-DPB10201	HLA-DQA10101-DQB10501	HLA-DQA10101-DQB10502	0	0	1.60816e-07	0
DRB1_1502	nope	HLA-DPA10202-DPB10101	HLA-DPA10202-DPB10201	HLA-DQA10101-DQB10501	HLA-DQA10102-DQB10502	0	0	1.25357e-06	0
DRB1_1502	nope	HLA-DPA10202-DPB10101	HLA-DPA10202-DPB10201	HLA-DQA10101-DQB10501	nope	0	0	3.76912e-07	0
DRB1_1502	nope	HLA-DPA10202-DPB10101	HLA-DPA10202-DPB10201	HLA-DQA10101-DQB10502	HLA-DQA10102-DQB10502	0	0	5.34857e-07	0
DRB1_1502	nope	HLA-DPA10202-DPB10101	HLA-DPA10202-DPB10202	HLA-DQA10101-DQB10501	HLA-DQA10101-DQB10502	0	0	2.53428e-06	0
DRB1_1502	nope	HLA-DPA10202-DPB10101	HLA-DPA10202-DPB10202	HLA-DQA10101-DQB10501	HLA-DQA10102-DQB10502	0	0	1.14374e-06	0
DRB1_1502	nope	HLA-DPA10202-DPB10101	HLA-DPA10202-DPB10202	HLA-DQA10101-DQB10501	HLA-DQA10102-DQB10601	0	0	4.28602e-07	0
DRB1_1502	nope	HLA-DPA10202-DPB10101	HLA-DPA10202-DPB10202	HLA-DQA10101-DQB10501	HLA-DQA10102-DQB10602	0	0	4.98241e-07	0
DRB1_1502	nope	HLA-DPA10202-DPB10101	HLA-DPA10202-DPB10202	HLA-DQA10101-DQB10501	nope	0	0	3.43887e-07	0
DRB1_1502	nope	HLA-DPA10202-DPB10101	HLA-DPA10202-DPB10202	HLA-DQA10101-DQB10502	HLA-DQA10102-DQB10502	0	0	8.42878e-06	0
DRB1_1502	nope	HLA-DPA10202-DPB10101	HLA-DPA10202-DPB10202	HLA-DQA10102-DQB10502	HLA-DQA10102-DQB10601	0	0	1.42549e-06	0
DRB1_1502	nope	HLA-DPA10202-DPB10101	HLA-DPA10202-DPB10202	HLA-DQA10102-DQB10502	HLA-DQA10102-DQB10602	0	0	1.6571e-06	0
DRB1_1502	nope	HLA-DPA10202-DPB10101	HLA-DPA10202-DPB10301	HLA-DQA10101-DQB10501	HLA-DQA10101-DQB10502	0	0	9.84565e-06	0
DRB1_1502	nope	HLA-DPA10202-DPB10101	HLA-DPA10202-DPB10301	HLA-DQA10101-DQB10501	HLA-DQA10102-DQB10502	0	0	9.35933e-07	0
DRB1_1502	nope	HLA-DPA10202-DPB10101	HLA-DPA10202-DPB10301	HLA-DQA10101-DQB10501	HLA-DQA10104-DQB10502	0	0	2.1466e-07	0
DRB1_1502	nope	HLA-DPA10202-DPB10101	HLA-DPA10202-DPB10301	HLA-DQA10101-DQB10501	nope	0	0	2.26147e-07	0
DRB1_1502	nope	HLA-DPA10202-DPB10101	HLA-DPA10202-DPB10301	HLA-DQA10101-DQB10502	HLA-DQA10102-DQB10502	0	0	3.27457e-05	0
DRB1_1502	nope	HLA-DPA10202-DPB10101	HLA-DPA10202-DPB10301	HLA-DQA10102-DQB10502	HLA-DQA10104-DQB10502	0	0	7.13939e-07	0
DRB1_1502	nope	HLA-DPA10202-DPB10101	HLA-DPA10202-DPB10301	HLA-DQA10102-DQB10502	nope	0	0	6.11266e-07	0
DRB1_1502	nope	HLA-DPA10202-DPB10101	HLA-DPA10202-DPB10401	HLA-DQA10101-DQB10501	HLA-DQA10102-DQB10602	0	0	2.1825e-07	0
DRB1_1502	nope	HLA-DPA10202-DPB10101	HLA-DPA10202-DPB10401	HLA-DQA10101-DQB10501	HLA-DQA10103-DQB10502	0	0	1.47175e-07	0
DRB1_1502	nope	HLA-DPA10202-DPB10101	HLA-DPA10202-DPB10401	HLA-DQA10101-DQB10501	HLA-DQA10103-DQB10601	0	0	4.96087e-07	0
DRB1_1502	nope	HLA-DPA10202-DPB10101	HLA-DPA10202-DPB10401	HLA-DQA10102-DQB10502	HLA-DQA10102-DQB10602	0	0	7.25878e-07	0
DRB1_1502	nope	HLA-DPA10202-DPB10101	HLA-DPA10202-DPB10401	HLA-DQA10102-DQB10502	HLA-DQA10103-DQB10502	0	0	4.8949e-07	0
DRB1_1502	nope	HLA-DPA10202-DPB10101	HLA-DPA10202-DPB10401	HLA-DQA10102-DQB10502	HLA-DQA10103-DQB10601	0	0	1.64994e-06	0
DRB1_1502	nope	HLA-DPA10202-DPB10101	HLA-DPA10202-DPB10501	HLA-DQA10101-DQB10501	HLA-DQA10101-DQB10502	0	0	4.75268e-06	0
DRB1_1502	nope	HLA-DPA10202-DPB10101	HLA-DPA10202-DPB10501	HLA-DQA10101-DQB10501	HLA-DQA10102-DQB10502	0	0	8.69863e-06	0
DRB1_1502	nope	HLA-DPA10202-DPB10101	HLA-DPA10202-DPB10501	HLA-DQA10101-DQB10501	HLA-DQA10102-DQB10602	0	0	7.20798e-07	0
DRB1_1502	nope	HLA-DPA10202-DPB10101	HLA-DPA10202-DPB10501	HLA-DQA10101-DQB10501	nope	0	0	2.35336e-06	0
DRB1_1502	nope	HLA-DPA10202-DPB10101	HLA-DPA10202-DPB10501	HLA-DQA10101-DQB10502	HLA-DQA10102-DQB10502	0	0	1.58069e-05	0
DRB1_1502	nope	HLA-DPA10202-DPB10101	HLA-DPA10202-DPB10501	HLA-DQA10102-DQB10502	HLA-DQA10102-DQB10602	0	0	2.39731e-06	0
DRB1_1502	nope	HLA-DPA10202-DPB10101	HLA-DPA10202-DPB10501	HLA-DQA10102-DQB10502	nope	0	0	2.89874e-06	0
DRB1_1502	nope	HLA-DPA10202-DPB10101	HLA-DPA10202-DPB11301	HLA-DQA10101-DQB10501	HLA-DQA10101-DQB10502	0	0	6.90646e-07	0
DRB1_1502	nope	HLA-DPA10202-DPB10101	HLA-DPA10202-DPB11301	HLA-DQA10101-DQB10501	HLA-DQA10101-DQB10503	0	0	1.34252e-07	0
DRB1_1502	nope	HLA-DPA10202-DPB10101	HLA-DPA10202-DPB11301	HLA-DQA10101-DQB10501	HLA-DQA10102-DQB10502	0	0	8.58876e-06	0
DRB1_1502	nope	HLA-DPA10202-DPB10101	HLA-DPA10202-DPB11301	HLA-DQA10101-DQB10501	nope	0	0	2.58238e-06	0
DRB1_1502	nope	HLA-DPA10202-DPB10101	HLA-DPA10202-DPB11301	HLA-DQA10101-DQB10502	HLA-DQA10102-DQB10502	0	0	2.29702e-06	0
DRB1_1502	nope	HLA-DPA10202-DPB10101	HLA-DPA10202-DPB11301	HLA-DQA10101-DQB10503	HLA-DQA10102-DQB10502	0	0	4.4651e-07	0
DRB1_1502	nope	HLA-DPA10202-DPB10101	HLA-DPA10202-DPB11401	HLA-DQA10101-DQB10501	HLA-DQA10102-DQB10502	0	0	1.34192e-06	0
DRB1_1502	nope	HLA-DPA10202-DPB10101	HLA-DPA10202-DPB11401	HLA-DQA10101-DQB10501	nope	0	0	4.03475e-07	0
DRB1_1502	nope	HLA-DPA10202-DPB10101	HLA-DPA10202-DPB12101	HLA-DQA10101-DQB10501	HLA-DQA10102-DQB10502	0	0	7.21102e-07	0
DRB1_1502	nope	HLA-DPA10202-DPB10101	HLA-DPA10202-DPB12101	HLA-DQA10101-DQB10501	nope	0	0	2.16814e-07	0
DRB1_1502	nope	HLA-DPA10202-DPB10101	HLA-DPA10202-DPB13801	HLA-DQA10101-DQB10501	HLA-DQA10103-DQB10601	0	0	2.1466e-07	0
DRB1_1502	nope	HLA-DPA10202-DPB10101	HLA-DPA10202-DPB13801	HLA-DQA10102-DQB10502	HLA-DQA10103-DQB10601	0	0	7.13939e-07	0
DRB1_1502	nope	HLA-DPA10202-DPB10101	HLA-DPA10207-DPB10401	HLA-DQA10101-DQB10501	HLA-DQA10103-DQB10601	0	0	2.1466e-07	0
DRB1_1502	nope	HLA-DPA10202-DPB10101	HLA-DPA10207-DPB10401	HLA-DQA10102-DQB10502	HLA-DQA10103-DQB10601	0	0	7.13939e-07	0
DRB1_1502	nope	HLA-DPA10202-DPB10101	HLA-DPA10401-DPB10501	HLA-DQA10101-DQB10501	HLA-DQA10102-DQB10502	0	0	2.1466e-07	0
DRB1_1502	nope	HLA-DPA10202-DPB10101	HLA-DPA10401-DPB10501	HLA-DQA10102-DQB10502	nope	0	0	7.13939e-07	0
DRB1_1502	nope	HLA-DPA10202-DPB10101	HLA-DPA10401-DPB11301	HLA-DQA10101-DQB10501	HLA-DQA10102-DQB10502	0	0	1.82425e-06	0
DRB1_1502	nope	HLA-DPA10202-DPB10101	HLA-DPA10401-DPB11301	HLA-DQA10101-DQB10501	nope	0	0	5.48496e-07	0
DRB1_1502	nope	HLA-DPA10202-DPB10101	nope	HLA-DQA10101-DQB10501	HLA-DQA10102-DQB10502	0	0	8.57205e-07	0
DRB1_1502	nope	HLA-DPA10202-DPB10101	nope	HLA-DQA10101-DQB10501	nope	0	0	1.28868e-07	0
DRB1_1502	nope	HLA-DPA10202-DPB10101	nope	HLA-DQA10102-DQB10502	HLA-DQA10103-DQB10601	0	4.04031e-08	0	0
DRB1_1502	nope	HLA-DPA10202-DPB10101	nope	HLA-DQA10102-DQB10502	nope	0	4.08071e-08	1.42549e-06	0
DRB1_1502	nope	HLA-DPA10202-DPB10101	nope	HLA-DQA10103-DQB10601	nope	0	1.00008e-08	0	0
DRB1_1502	nope	HLA-DPA10202-DPB10201	HLA-DPA10202-DPB10202	HLA-DQA10101-DQB10501	HLA-DQA10101-DQB10502	0	0	3.92069e-06	0
DRB1_1502	nope	HLA-DPA10202-DPB10201	HLA-DPA10202-DPB10202	HLA-DQA10101-DQB10501	HLA-DQA10102-DQB10601	0	0	6.26786e-07	0
DRB1_1502	nope	HLA-DPA10202-DPB10201	HLA-DPA10202-DPB10202	HLA-DQA10101-DQB10501	HLA-DQA10102-DQB10602	0	0	7.28626e-07	0
DRB1_1502	nope	HLA-DPA10202-DPB10201	HLA-DPA10202-DPB10202	HLA-DQA10101-DQB10501	nope	0	0	5.02899e-07	0
DRB1_1502	nope	HLA-DPA10202-DPB10201	HLA-DPA10202-DPB10202	HLA-DQA10101-DQB10502	HLA-DQA10102-DQB10601	0	0	2.67429e-07	0
DRB1_1502	nope	HLA-DPA10202-DPB10201	HLA-DPA10202-DPB10202	HLA-DQA10101-DQB10502	HLA-DQA10102-DQB10602	0	0	3.1088e-07	0
DRB1_1502	nope	HLA-DPA10202-DPB10201	HLA-DPA10202-DPB10202	HLA-DQA10101-DQB10502	nope	0	0	1.58128e-06	0
DRB1_1502	nope	HLA-DPA10202-DPB10201	HLA-DPA10202-DPB10301	HLA-DQA10101-DQB10501	HLA-DQA10101-DQB10502	0	0	1.45393e-05	0
DRB1_1502	nope	HLA-DPA10202-DPB10201	HLA-DPA10202-DPB10301	HLA-DQA10101-DQB10501	HLA-DQA10102-DQB10502	0	0	2.68773e-07	0
DRB1_1502	nope	HLA-DPA10202-DPB10201	HLA-DPA10202-DPB10301	HLA-DQA10101-DQB10501	HLA-DQA10104-DQB10502	0	0	3.13918e-07	0
DRB1_1502	nope	HLA-DPA10202-DPB10201	HLA-DPA10202-DPB10301	HLA-DQA10101-DQB10501	nope	0	0	3.30716e-07	0
DRB1_1502	nope	HLA-DPA10202-DPB10201	HLA-DPA10202-DPB10301	HLA-DQA10101-DQB10502	HLA-DQA10102-DQB10502	0	0	1.14676e-07	0
DRB1_1502	nope	HLA-DPA10202-DPB10201	HLA-DPA10202-DPB10301	HLA-DQA10101-DQB10502	HLA-DQA10104-DQB10502	0	0	1.33938e-07	0
DRB1_1502	nope	HLA-DPA10202-DPB10201	HLA-DPA10202-DPB10301	HLA-DQA10101-DQB10502	nope	0	0	6.14325e-06	0
DRB1_1502	nope	HLA-DPA10202-DPB10201	HLA-DPA10202-DPB10401	HLA-DQA10101-DQB10501	HLA-DQA10102-DQB10602	0	0	3.19167e-07	0
DRB1_1502	nope	HLA-DPA10202-DPB10201	HLA-DPA10202-DPB10401	HLA-DQA10101-DQB10501	HLA-DQA10103-DQB10502	0	0	2.15228e-07	0
DRB1_1502	nope	HLA-DPA10202-DPB10201	HLA-DPA10202-DPB10401	HLA-DQA10101-DQB10501	HLA-DQA10103-DQB10601	0	0	7.25476e-07	0
DRB1_1502	nope	HLA-DPA10202-DPB10201	HLA-DPA10202-DPB10401	HLA-DQA10101-DQB10502	HLA-DQA10102-DQB10602	0	0	1.36178e-07	0
DRB1_1502	nope	HLA-DPA10202-DPB10201	HLA-DPA10202-DPB10401	HLA-DQA10101-DQB10502	HLA-DQA10103-DQB10502	0	0	9.18306e-08	0
DRB1_1502	nope	HLA-DPA10202-DPB10201	HLA-DPA10202-DPB10401	HLA-DQA10101-DQB10502	HLA-DQA10103-DQB10601	0	0	3.09536e-07	0
DRB1_1502	nope	HLA-DPA10202-DPB10201	HLA-DPA10202-DPB10501	HLA-DQA10101-DQB10501	HLA-DQA10101-DQB10502	0	0	8.41869e-06	0
DRB1_1502	nope	HLA-DPA10202-DPB10201	HLA-DPA10202-DPB10501	HLA-DQA10101-DQB10501	HLA-DQA10102-DQB10502	0	0	1.27457e-06	0
DRB1_1502	nope	HLA-DPA10202-DPB10201	HLA-DPA10202-DPB10501	HLA-DQA10101-DQB10501	HLA-DQA10102-DQB10602	0	0	1.05409e-06	0
DRB1_1502	nope	HLA-DPA10202-DPB10201	HLA-DPA10202-DPB10501	HLA-DQA10101-DQB10501	nope	0	0	3.44155e-06	0
DRB1_1502	nope	HLA-DPA10202-DPB10201	HLA-DPA10202-DPB10501	HLA-DQA10101-DQB10502	HLA-DQA10102-DQB10502	0	0	5.43817e-07	0
DRB1_1502	nope	HLA-DPA10202-DPB10201	HLA-DPA10202-DPB10501	HLA-DQA10101-DQB10502	HLA-DQA10102-DQB10602	0	0	4.49746e-07	0
DRB1_1502	nope	HLA-DPA10202-DPB10201	HLA-DPA10202-DPB10501	HLA-DQA10101-DQB10502	nope	0	0	2.96546e-06	0
DRB1_1502	nope	HLA-DPA10202-DPB10201	HLA-DPA10202-DPB11301	HLA-DQA10101-DQB10501	HLA-DQA10101-DQB10502	0	0	2.62129e-06	0
DRB1_1502	nope	HLA-DPA10202-DPB10201	HLA-DPA10202-DPB11301	HLA-DQA10101-DQB10501	HLA-DQA10101-DQB10503	0	0	1.9633e-07	0
DRB1_1502	nope	HLA-DPA10202-DPB10201	HLA-DPA10202-DPB11301	HLA-DQA10101-DQB10501	nope	0	0	3.77646e-06	0
DRB1_1502	nope	HLA-DPA10202-DPB10201	HLA-DPA10202-DPB11301	HLA-DQA10101-DQB10502	HLA-DQA10101-DQB10503	0	0	8.37675e-08	0
DRB1_1502	nope	HLA-DPA10202-DPB10201	HLA-DPA10202-DPB11301	HLA-DQA10101-DQB10502	nope	0	0	4.30932e-07	0
DRB1_1502	nope	HLA-DPA10202-DPB10201	HLA-DPA10202-DPB11401	HLA-DQA10101-DQB10501	HLA-DQA10101-DQB10502	0	0	2.5175e-07	0
DRB1_1502	nope	HLA-DPA10202-DPB10201	HLA-DPA10202-DPB11401	HLA-DQA10101-DQB10501	nope	0	0	5.9004e-07	0
DRB1_1502	nope	HLA-DPA10202-DPB10201	HLA-DPA10202-DPB12101	HLA-DQA10101-DQB10501	HLA-DQA10101-DQB10502	0	0	1.35282e-07	0
DRB1_1502	nope	HLA-DPA10202-DPB10201	HLA-DPA10202-DPB12101	HLA-DQA10101-DQB10501	nope	0	0	3.17068e-07	0
DRB1_1502	nope	HLA-DPA10202-DPB10201	HLA-DPA10202-DPB13801	HLA-DQA10101-DQB10501	HLA-DQA10103-DQB10601	0	0	3.13918e-07	0
DRB1_1502	nope	HLA-DPA10202-DPB10201	HLA-DPA10202-DPB13801	HLA-DQA10101-DQB10502	HLA-DQA10103-DQB10601	0	0	1.33938e-07	0
DRB1_1502	nope	HLA-DPA10202-DPB10201	HLA-DPA10207-DPB10401	HLA-DQA10101-DQB10501	HLA-DQA10103-DQB10601	0	0	3.13918e-07	0
DRB1_1502	nope	HLA-DPA10202-DPB10201	HLA-DPA10207-DPB10401	HLA-DQA10101-DQB10502	HLA-DQA10103-DQB10601	0	0	1.33938e-07	0
DRB1_1502	nope	HLA-DPA10202-DPB10201	HLA-DPA10401-DPB10501	HLA-DQA10101-DQB10501	HLA-DQA10102-DQB10502	0	0	3.13918e-07	0
DRB1_1502	nope	HLA-DPA10202-DPB10201	HLA-DPA10401-DPB10501	HLA-DQA10101-DQB10502	HLA-DQA10102-DQB10502	0	0	1.33938e-07	0
DRB1_1502	nope	HLA-DPA10202-DPB10201	HLA-DPA10401-DPB11301	HLA-DQA10101-DQB10501	HLA-DQA10101-DQB10502	0	0	3.42237e-07	0
DRB1_1502	nope	HLA-DPA10202-DPB10201	HLA-DPA10401-DPB11301	HLA-DQA10101-DQB10501	nope	0	0	8.02118e-07	0
DRB1_1502	nope	HLA-DPA10202-DPB10201	nope	HLA-DQA10101-DQB10501	HLA-DQA10101-DQB10502	0	0	2.35176e-07	0
DRB1_1502	nope	HLA-DPA10202-DPB10201	nope	HLA-DQA10101-DQB10501	nope	0	0	2.75597e-07	0
DRB1_1502	nope	HLA-DPA10202-DPB10201	nope	HLA-DQA10101-DQB10502	nope	0	0	5.01709e-08	0
DRB1_1502	nope	HLA-DPA10202-DPB10202	HLA-DPA10202-DPB10301	HLA-DQA10101-DQB10501	HLA-DQA10101-DQB10502	0	0	1.53603e-05	0
DRB1_1502	nope	HLA-DPA10202-DPB10202	HLA-DPA10202-DPB10301	HLA-DQA10101-DQB10501	HLA-DQA10102-DQB10502	0	0	2.45223e-07	0
DRB1_1502	nope	HLA-DPA10202-DPB10202	HLA-DPA10202-DPB10301	HLA-DQA10101-DQB10501	HLA-DQA10102-DQB10601	0	0	3.76072e-07	0
DRB1_1502	nope	HLA-DPA10202-DPB10202	HLA-DPA10202-DPB10301	HLA-DQA10101-DQB10501	HLA-DQA10102-DQB10602	0	0	4.37175e-07	0
DRB1_1502	nope	HLA-DPA10202-DPB10202	HLA-DPA10202-DPB10301	HLA-DQA10101-DQB10501	HLA-DQA10104-DQB10502	0	0	2.86413e-07	0
DRB1_1502	nope	HLA-DPA10202-DPB10202	HLA-DPA10202-DPB10301	HLA-DQA10101-DQB10501	nope	0	0	3.01739e-07	0
DRB1_1502	nope	HLA-DPA10202-DPB10202	HLA-DPA10202-DPB10301	HLA-DQA10101-DQB10502	HLA-DQA10102-DQB10502	0	0	1.80718e-06	0
DRB1_1502	nope	HLA-DPA10202-DPB10202	HLA-DPA10202-DPB10301	HLA-DQA10101-DQB10502	HLA-DQA10102-DQB10601	0	0	1.63728e-05	0
DRB1_1502	nope	HLA-DPA10202-DPB10202	HLA-DPA10202-DPB10301	HLA-DQA10101-DQB10502	HLA-DQA10102-DQB10602	0	0	1.90331e-05	0
DRB1_1502	nope	HLA-DPA10202-DPB10202	HLA-DPA10202-DPB10301	HLA-DQA10101-DQB10502	HLA-DQA10104-DQB10502	0	0	2.11072e-06	0
DRB1_1502	nope	HLA-DPA10202-DPB10202	HLA-DPA10202-DPB10301	HLA-DQA10101-DQB10502	nope	0	0	9.6811e-05	0
DRB1_1502	nope	HLA-DPA10202-DPB10202	HLA-DPA10202-DPB10301	HLA-DQA10102-DQB10502	HLA-DQA10102-DQB10601	0	0	3.05633e-07	0
DRB1_1502	nope	HLA-DPA10202-DPB10202	HLA-DPA10202-DPB10301	HLA-DQA10102-DQB10502	HLA-DQA10102-DQB10602	0	0	3.55292e-07	0
DRB1_1502	nope	HLA-DPA10202-DPB10202	HLA-DPA10202-DPB10301	HLA-DQA10102-DQB10601	HLA-DQA10104-DQB10502	0	0	3.5697e-07	0
DRB1_1502	nope	HLA-DPA10202-DPB10202	HLA-DPA10202-DPB10301	HLA-DQA10102-DQB10602	HLA-DQA10104-DQB10502	0	0	4.1497e-07	0
DRB1_1502	nope	HLA-DPA10202-DPB10202	HLA-DPA10202-DPB10401	HLA-DQA10101-DQB10501	HLA-DQA10102-DQB10602	0	0	2.91202e-07	0
DRB1_1502	nope	HLA-DPA10202-DPB10202	HLA-DPA10202-DPB10401	HLA-DQA10101-DQB10501	HLA-DQA10103-DQB10502	0	0	1.9637e-07	0
DRB1_1502	nope	HLA-DPA10202-DPB10202	HLA-DPA10202-DPB10401	HLA-DQA10101-DQB10501	HLA-DQA10103-DQB10601	0	0	6.6191e-07	0
DRB1_1502	nope	HLA-DPA10202-DPB10202	HLA-DPA10202-DPB10401	HLA-DQA10101-DQB10502	HLA-DQA10102-DQB10602	0	0	2.14602e-06	0
DRB1_1502	nope	HLA-DPA10202-DPB10202	HLA-DPA10202-DPB10401	HLA-DQA10101-DQB10502	HLA-DQA10103-DQB10502	0	0	1.44715e-06	0
DRB1_1502	nope	HLA-DPA10202-DPB10202	HLA-DPA10202-DPB10401	HLA-DQA10101-DQB10502	HLA-DQA10103-DQB10601	0	0	4.87796e-06	0
DRB1_1502	nope	HLA-DPA10202-DPB10202	HLA-DPA10202-DPB10401	HLA-DQA10102-DQB10601	HLA-DQA10102-DQB10602	0	0	3.62939e-07	0
DRB1_1502	nope	HLA-DPA10202-DPB10202	HLA-DPA10202-DPB10401	HLA-DQA10102-DQB10601	HLA-DQA10103-DQB10502	0	0	2.44745e-07	0
DRB1_1502	nope	HLA-DPA10202-DPB10202	HLA-DPA10202-DPB10401	HLA-DQA10102-DQB10601	HLA-DQA10103-DQB10601	0	0	8.2497e-07	0
DRB1_1502	nope	HLA-DPA10202-DPB10202	HLA-DPA10202-DPB10401	HLA-DQA10102-DQB10602	HLA-DQA10103-DQB10502	0	0	2.84511e-07	0
DRB1_1502	nope	HLA-DPA10202-DPB10202	HLA-DPA10202-DPB10401	HLA-DQA10102-DQB10602	HLA-DQA10103-DQB10601	0	0	9.5901e-07	0
DRB1_1502	nope	HLA-DPA10202-DPB10202	HLA-DPA10202-DPB10401	HLA-DQA10102-DQB10602	nope	0	0	4.21909e-07	0
DRB1_1502	nope	HLA-DPA10202-DPB10202	HLA-DPA10202-DPB10501	HLA-DQA10101-DQB10501	HLA-DQA10101-DQB10502	0	0	2.94816e-05	0
DRB1_1502	nope	HLA-DPA10202-DPB10202	HLA-DPA10202-DPB10501	HLA-DQA10101-DQB10501	HLA-DQA10102-DQB10502	0	0	1.16289e-06	0
DRB1_1502	nope	HLA-DPA10202-DPB10202	HLA-DPA10202-DPB10501	HLA-DQA10101-DQB10501	HLA-DQA10102-DQB10601	0	0	3.91353e-06	0
DRB1_1502	nope	HLA-DPA10202-DPB10202	HLA-DPA10202-DPB10501	HLA-DQA10101-DQB10501	HLA-DQA10102-DQB10602	0	0	5.51113e-06	0
DRB1_1502	nope	HLA-DPA10202-DPB10202	HLA-DPA10202-DPB10501	HLA-DQA10101-DQB10501	nope	0	0	3.14e-06	0
DRB1_1502	nope	HLA-DPA10202-DPB10202	HLA-DPA10202-DPB10501	HLA-DQA10101-DQB10502	HLA-DQA10102-DQB10502	0	0	8.56997e-06	0
DRB1_1502	nope	HLA-DPA10202-DPB10202	HLA-DPA10202-DPB10501	HLA-DQA10101-DQB10502	HLA-DQA10102-DQB10601	0	0	7.90347e-06	0
DRB1_1502	nope	HLA-DPA10202-DPB10202	HLA-DPA10202-DPB10501	HLA-DQA10101-DQB10502	HLA-DQA10102-DQB10602	0	0	1.62751e-05	0
DRB1_1502	nope	HLA-DPA10202-DPB10202	HLA-DPA10202-DPB10501	HLA-DQA10101-DQB10502	nope	0	0	4.67324e-05	0
DRB1_1502	nope	HLA-DPA10202-DPB10202	HLA-DPA10202-DPB10501	HLA-DQA10102-DQB10502	HLA-DQA10102-DQB10601	0	0	1.44937e-06	0
DRB1_1502	nope	HLA-DPA10202-DPB10202	HLA-DPA10202-DPB10501	HLA-DQA10102-DQB10502	HLA-DQA10102-DQB10602	0	0	1.68486e-06	0
DRB1_1502	nope	HLA-DPA10202-DPB10202	HLA-DPA10202-DPB10501	HLA-DQA10102-DQB10601	HLA-DQA10102-DQB10602	0	0	1.19865e-06	0
DRB1_1502	nope	HLA-DPA10202-DPB10202	HLA-DPA10202-DPB10501	HLA-DQA10102-DQB10602	nope	0	0	1.39341e-06	0
DRB1_1502	nope	HLA-DPA10202-DPB10202	HLA-DPA10202-DPB11301	HLA-DQA10101-DQB10501	HLA-DQA10101-DQB10502	0	0	2.63137e-05	0
DRB1_1502	nope	HLA-DPA10202-DPB10202	HLA-DPA10202-DPB11301	HLA-DQA10101-DQB10501	HLA-DQA10101-DQB10503	0	0	1.79128e-07	0
DRB1_1502	nope	HLA-DPA10202-DPB10202	HLA-DPA10202-DPB11301	HLA-DQA10101-DQB10501	HLA-DQA10102-DQB10601	0	0	4.29438e-06	0
DRB1_1502	nope	HLA-DPA10202-DPB10202	HLA-DPA10202-DPB11301	HLA-DQA10101-DQB10501	HLA-DQA10102-DQB10602	0	0	4.99213e-06	0
DRB1_1502	nope	HLA-DPA10202-DPB10202	HLA-DPA10202-DPB11301	HLA-DQA10101-DQB10501	nope	0	0	3.44557e-06	0
DRB1_1502	nope	HLA-DPA10202-DPB10202	HLA-DPA10202-DPB11301	HLA-DQA10101-DQB10502	HLA-DQA10101-DQB10503	0	0	1.32009e-06	0
DRB1_1502	nope	HLA-DPA10202-DPB10202	HLA-DPA10202-DPB11301	HLA-DQA10101-DQB10502	HLA-DQA10102-DQB10601	0	0	1.14851e-06	0
DRB1_1502	nope	HLA-DPA10202-DPB10202	HLA-DPA10202-DPB11301	HLA-DQA10101-DQB10502	HLA-DQA10102-DQB10602	0	0	1.33512e-06	0
DRB1_1502	nope	HLA-DPA10202-DPB10202	HLA-DPA10202-DPB11301	HLA-DQA10101-DQB10502	nope	0	0	6.79103e-06	0
DRB1_1502	nope	HLA-DPA10202-DPB10202	HLA-DPA10202-DPB11301	HLA-DQA10101-DQB10503	HLA-DQA10102-DQB10601	0	0	2.23255e-07	0
DRB1_1502	nope	HLA-DPA10202-DPB10202	HLA-DPA10202-DPB11301	HLA-DQA10101-DQB10503	HLA-DQA10102-DQB10602	0	0	2.5953e-07	0
DRB1_1502	nope	HLA-DPA10202-DPB10202	HLA-DPA10202-DPB11401	HLA-DQA10101-DQB10501	HLA-DQA10101-DQB10502	0	0	3.96732e-06	0
DRB1_1502	nope	HLA-DPA10202-DPB10202	HLA-DPA10202-DPB11401	HLA-DQA10101-DQB10501	HLA-DQA10102-DQB10601	0	0	6.7096e-07	0
DRB1_1502	nope	HLA-DPA10202-DPB10202	HLA-DPA10202-DPB11401	HLA-DQA10101-DQB10501	HLA-DQA10102-DQB10602	0	0	7.79976e-07	0
DRB1_1502	nope	HLA-DPA10202-DPB10202	HLA-DPA10202-DPB11401	HLA-DQA10101-DQB10501	nope	0	0	5.38341e-07	0
DRB1_1502	nope	HLA-DPA10202-DPB10202	HLA-DPA10202-DPB12101	HLA-DQA10101-DQB10501	HLA-DQA10101-DQB10502	0	0	2.1319e-06	0
DRB1_1502	nope	HLA-DPA10202-DPB10202	HLA-DPA10202-DPB12101	HLA-DQA10101-DQB10501	HLA-DQA10102-DQB10601	0	0	3.60551e-07	0
DRB1_1502	nope	HLA-DPA10202-DPB10202	HLA-DPA10202-DPB12101	HLA-DQA10101-DQB10501	HLA-DQA10102-DQB10602	0	0	4.19133e-07	0
DRB1_1502	nope	HLA-DPA10202-DPB10202	HLA-DPA10202-DPB12101	HLA-DQA10101-DQB10501	nope	0	0	2.89286e-07	0
DRB1_1502	nope	HLA-DPA10202-DPB10202	HLA-DPA10202-DPB13801	HLA-DQA10101-DQB10501	HLA-DQA10103-DQB10601	0	0	2.86413e-07	0
DRB1_1502	nope	HLA-DPA10202-DPB10202	HLA-DPA10202-DPB13801	HLA-DQA10101-DQB10502	HLA-DQA10103-DQB10601	0	0	2.11072e-06	0
DRB1_1502	nope	HLA-DPA10202-DPB10202	HLA-DPA10202-DPB13801	HLA-DQA10102-DQB10601	HLA-DQA10103-DQB10601	0	0	3.5697e-07	0
DRB1_1502	nope	HLA-DPA10202-DPB10202	HLA-DPA10202-DPB13801	HLA-DQA10102-DQB10602	HLA-DQA10103-DQB10601	0	0	4.1497e-07	0
DRB1_1502	nope	HLA-DPA10202-DPB10202	HLA-DPA10207-DPB10401	HLA-DQA10101-DQB10501	HLA-DQA10103-DQB10601	0	0	2.86413e-07	0
DRB1_1502	nope	HLA-DPA10202-DPB10202	HLA-DPA10207-DPB10401	HLA-DQA10101-DQB10502	HLA-DQA10103-DQB10601	0	0	2.11072e-06	0
DRB1_1502	nope	HLA-DPA10202-DPB10202	HLA-DPA10207-DPB10401	HLA-DQA10102-DQB10601	HLA-DQA10103-DQB10601	0	0	3.5697e-07	0
DRB1_1502	nope	HLA-DPA10202-DPB10202	HLA-DPA10207-DPB10401	HLA-DQA10102-DQB10602	HLA-DQA10103-DQB10601	0	0	4.1497e-07	0
DRB1_1502	nope	HLA-DPA10202-DPB10202	HLA-DPA10401-DPB10501	HLA-DQA10101-DQB10501	HLA-DQA10102-DQB10502	0	0	2.86413e-07	0
DRB1_1502	nope	HLA-DPA10202-DPB10202	HLA-DPA10401-DPB10501	HLA-DQA10101-DQB10502	HLA-DQA10102-DQB10502	0	0	2.11072e-06	0
DRB1_1502	nope	HLA-DPA10202-DPB10202	HLA-DPA10401-DPB10501	HLA-DQA10102-DQB10502	HLA-DQA10102-DQB10601	0	0	3.5697e-07	0
DRB1_1502	nope	HLA-DPA10202-DPB10202	HLA-DPA10401-DPB10501	HLA-DQA10102-DQB10502	HLA-DQA10102-DQB10602	0	0	4.1497e-07	0
DRB1_1502	nope	HLA-DPA10202-DPB10202	HLA-DPA10401-DPB11301	HLA-DQA10101-DQB10501	HLA-DQA10101-DQB10502	0	0	5.39329e-06	0
DRB1_1502	nope	HLA-DPA10202-DPB10202	HLA-DPA10401-DPB11301	HLA-DQA10101-DQB10501	HLA-DQA10102-DQB10601	0	0	9.12123e-07	0
DRB1_1502	nope	HLA-DPA10202-DPB10202	HLA-DPA10401-DPB11301	HLA-DQA10101-DQB10501	HLA-DQA10102-DQB10602	0	0	1.06032e-06	0
DRB1_1502	nope	HLA-DPA10202-DPB10202	HLA-DPA10401-DPB11301	HLA-DQA10101-DQB10501	nope	0	0	7.31837e-07	0
DRB1_1502	nope	HLA-DPA10202-DPB10202	nope	HLA-DQA10101-DQB10501	HLA-DQA10101-DQB10502	0	0	3.3814e-06	0
DRB1_1502	nope	HLA-DPA10202-DPB10202	nope	HLA-DQA10101-DQB10501	HLA-DQA10102-DQB10601	0	0	5.71868e-07	0
DRB1_1502	nope	HLA-DPA10202-DPB10202	nope	HLA-DQA10101-DQB10501	HLA-DQA10102-DQB10602	0	0	6.64784e-07	0
DRB1_1502	nope	HLA-DPA10202-DPB10202	nope	HLA-DQA10101-DQB10501	nope	0	0	2.29418e-07	0
DRB1_1502	nope	HLA-DPA10202-DPB10202	nope	HLA-DQA10101-DQB10502	HLA-DQA10102-DQB10601	0	0	4.21439e-06	0
DRB1_1502	nope	HLA-DPA10202-DPB10202	nope	HLA-DQA10101-DQB10502	HLA-DQA10102-DQB10602	0	0	4.89914e-06	0
DRB1_1502	nope	HLA-DPA10202-DPB10202	nope	HLA-DQA10101-DQB10502	nope	0	0	1.24596e-05	0
DRB1_1502	nope	HLA-DPA10202-DPB10202	nope	HLA-DQA10102-DQB10601	HLA-DQA10102-DQB10602	0	0	8.28551e-07	0
DRB1_1502	nope	HLA-DPA10202-DPB10202	nope	HLA-DQA10102-DQB10601	nope	0	0	3.56373e-07	0
DRB1_1502	nope	HLA-DPA10202-DPB10202	nope	HLA-DQA10102-DQB10602	nope	0	0	4.81587e-07	0
DRB1_1502	nope	HLA-DPA10202-DPB10301	HLA-DPA10202-DPB10401	HLA-DQA10101-DQB10501	HLA-DQA10102-DQB10602	0	0	1.915e-07	0
DRB1_1502	nope	HLA-DPA10202-DPB10301	HLA-DPA10202-DPB10401	HLA-DQA10101-DQB10501	HLA-DQA10103-DQB10502	0	0	1.29137e-07	0
DRB1_1502	nope	HLA-DPA10202-DPB10301	HLA-DPA10202-DPB10401	HLA-DQA10101-DQB10501	HLA-DQA10103-DQB10601	0	0	4.35286e-07	0
DRB1_1502	nope	HLA-DPA10202-DPB10301	HLA-DPA10202-DPB10401	HLA-DQA10101-DQB10502	HLA-DQA10102-DQB10602	0	0	8.33726e-06	0
DRB1_1502	nope	HLA-DPA10202-DPB10301	HLA-DPA10202-DPB10401	HLA-DQA10101-DQB10502	HLA-DQA10103-DQB10502	0	0	5.62217e-06	0
DRB1_1502	nope	HLA-DPA10202-DPB10301	HLA-DPA10202-DPB10401	HLA-DQA10101-DQB10502	HLA-DQA10103-DQB10601	0	0	1.89508e-05	0
DRB1_1502	nope	HLA-DPA10202-DPB10301	HLA-DPA10202-DPB10401	HLA-DQA10102-DQB10502	HLA-DQA10102-DQB10602	0	0	1.55632e-07	0
DRB1_1502	nope	HLA-DPA10202-DPB10301	HLA-DPA10202-DPB10401	HLA-DQA10102-DQB10502	HLA-DQA10103-DQB10502	0	0	1.04949e-07	0
DRB1_1502	nope	HLA-DPA10202-DPB10301	HLA-DPA10202-DPB10401	HLA-DQA10102-DQB10502	HLA-DQA10103-DQB10601	0	0	3.53756e-07	0
DRB1_1502	nope	HLA-DPA10202-DPB10301	HLA-DPA10202-DPB10401	HLA-DQA10102-DQB10602	HLA-DQA10104-DQB10502	0	0	1.81773e-07	0
DRB1_1502	nope	HLA-DPA10202-DPB10301	HLA-DPA10202-DPB10401	HLA-DQA10103-DQB10502	HLA-DQA10104-DQB10502	0	0	1.22577e-07	0
DRB1_1502	nope	HLA-DPA10202-DPB10301	HLA-DPA10202-DPB10401	HLA-DQA10103-DQB10601	HLA-DQA10104-DQB10502	0	0	4.13176e-07	0
DRB1_1502	nope	HLA-DPA10202-DPB10301	HLA-DPA10202-DPB10501	HLA-DQA10101-DQB10501	HLA-DQA10101-DQB10502	0	0	9.407e-05	0
DRB1_1502	nope	HLA-DPA10202-DPB10301	HLA-DPA10202-DPB10501	HLA-DQA10101-DQB10501	HLA-DQA10102-DQB10502	0	0	2.44291e-06	0
DRB1_1502	nope	HLA-DPA10202-DPB10301	HLA-DPA10202-DPB10501	HLA-DQA10101-DQB10501	HLA-DQA10102-DQB10602	0	0	6.32455e-07	0
DRB1_1502	nope	HLA-DPA10202-DPB10301	HLA-DPA10202-DPB10501	HLA-DQA10101-DQB10501	HLA-DQA10104-DQB10502	0	0	1.96004e-06	0
DRB1_1502	nope	HLA-DPA10202-DPB10301	HLA-DPA10202-DPB10501	HLA-DQA10101-DQB10501	nope	0	0	2.06493e-06	0
DRB1_1502	nope	HLA-DPA10202-DPB10301	HLA-DPA10202-DPB10501	HLA-DQA10101-DQB10502	HLA-DQA10102-DQB10502	0	0	3.66833e-05	0
DRB1_1502	nope	HLA-DPA10202-DPB10301	HLA-DPA10202-DPB10501	HLA-DQA10101-DQB10502	HLA-DQA10102-DQB10602	0	0	2.75349e-05	0
DRB1_1502	nope	HLA-DPA10202-DPB10301	HLA-DPA10202-DPB10501	HLA-DQA10101-DQB10502	HLA-DQA10104-DQB10502	0	0	3.95836e-06	0
DRB1_1502	nope	HLA-DPA10202-DPB10301	HLA-DPA10202-DPB10501	HLA-DQA10101-DQB10502	nope	0	0	0.000181555	0
DRB1_1502	nope	HLA-DPA10202-DPB10301	HLA-DPA10202-DPB10501	HLA-DQA10102-DQB10502	HLA-DQA10102-DQB10602	0	0	5.13996e-07	0
DRB1_1502	nope	HLA-DPA10202-DPB10301	HLA-DPA10202-DPB10501	HLA-DQA10102-DQB10502	HLA-DQA10104-DQB10502	0	0	7.25898e-07	0
DRB1_1502	nope	HLA-DPA10202-DPB10301	HLA-DPA10202-DPB10501	HLA-DQA10102-DQB10502	nope	0	0	6.21505e-07	0
DRB1_1502	nope	HLA-DPA10202-DPB10301	HLA-DPA10202-DPB10501	HLA-DQA10102-DQB10602	HLA-DQA10104-DQB10502	0	0	6.00331e-07	0
DRB1_1502	nope	HLA-DPA10202-DPB10301	HLA-DPA10202-DPB11301	HLA-DQA10101-DQB10501	HLA-DQA10101-DQB10502	0	0	9.92545e-05	0
DRB1_1502	nope	HLA-DPA10202-DPB10301	HLA-DPA10202-DPB11301	HLA-DQA10101-DQB10501	HLA-DQA10101-DQB10503	0	0	1.17798e-07	0
DRB1_1502	nope	HLA-DPA10202-DPB10301	HLA-DPA10202-DPB11301	HLA-DQA10101-DQB10501	HLA-DQA10102-DQB10502	0	0	1.84148e-06	0
DRB1_1502	nope	HLA-DPA10202-DPB10301	HLA-DPA10202-DPB11301	HLA-DQA10101-DQB10501	HLA-DQA10104-DQB10502	0	0	2.15079e-06	0
DRB1_1502	nope	HLA-DPA10202-DPB10301	HLA-DPA10202-DPB11301	HLA-DQA10101-DQB10501	nope	0	0	2.26588e-06	0
DRB1_1502	nope	HLA-DPA10202-DPB10301	HLA-DPA10202-DPB11301	HLA-DQA10101-DQB10502	HLA-DQA10101-DQB10503	0	0	5.12851e-06	0
DRB1_1502	nope	HLA-DPA10202-DPB10301	HLA-DPA10202-DPB11301	HLA-DQA10101-DQB10502	HLA-DQA10102-DQB10502	0	0	4.92494e-07	0
DRB1_1502	nope	HLA-DPA10202-DPB10301	HLA-DPA10202-DPB11301	HLA-DQA10101-DQB10502	HLA-DQA10104-DQB10502	0	0	5.75217e-07	0
DRB1_1502	nope	HLA-DPA10202-DPB10301	HLA-DPA10202-DPB11301	HLA-DQA10101-DQB10502	nope	0	0	2.6383e-05	0
DRB1_1502	nope	HLA-DPA10202-DPB10301	HLA-DPA10202-DPB11301	HLA-DQA10101-DQB10503	HLA-DQA10102-DQB10502	0	0	9.57342e-08	0
DRB1_1502	nope	HLA-DPA10202-DPB10301	HLA-DPA10202-DPB11301	HLA-DQA10101-DQB10503	HLA-DQA10104-DQB10502	0	0	1.11815e-07	0
DRB1_1502	nope	HLA-DPA10202-DPB10301	HLA-DPA10202-DPB11401	HLA-DQA10101-DQB10501	HLA-DQA10101-DQB10502	0	0	1.5413e-05	0
DRB1_1502	nope	HLA-DPA10202-DPB10301	HLA-DPA10202-DPB11401	HLA-DQA10101-DQB10501	HLA-DQA10102-DQB10502	0	0	2.87715e-07	0
DRB1_1502	nope	HLA-DPA10202-DPB10301	HLA-DPA10202-DPB11401	HLA-DQA10101-DQB10501	HLA-DQA10104-DQB10502	0	0	3.36042e-07	0
DRB1_1502	nope	HLA-DPA10202-DPB10301	HLA-DPA10202-DPB11401	HLA-DQA10101-DQB10501	nope	0	0	3.54024e-07	0
DRB1_1502	nope	HLA-DPA10202-DPB10301	HLA-DPA10202-DPB12101	HLA-DQA10101-DQB10501	HLA-DQA10101-DQB10502	0	0	8.28241e-06	0
DRB1_1502	nope	HLA-DPA10202-DPB10301	HLA-DPA10202-DPB12101	HLA-DQA10101-DQB10501	HLA-DQA10102-DQB10502	0	0	1.54608e-07	0
DRB1_1502	nope	HLA-DPA10202-DPB10301	HLA-DPA10202-DPB12101	HLA-DQA10101-DQB10501	HLA-DQA10104-DQB10502	0	0	1.80578e-07	0
DRB1_1502	nope	HLA-DPA10202-DPB10301	HLA-DPA10202-DPB12101	HLA-DQA10101-DQB10501	nope	0	0	1.90241e-07	0
DRB1_1502	nope	HLA-DPA10202-DPB10301	HLA-DPA10202-DPB13801	HLA-DQA10101-DQB10501	HLA-DQA10103-DQB10601	0	0	1.88351e-07	0
DRB1_1502	nope	HLA-DPA10202-DPB10301	HLA-DPA10202-DPB13801	HLA-DQA10101-DQB10502	HLA-DQA10103-DQB10601	0	0	8.20014e-06	0
DRB1_1502	nope	HLA-DPA10202-DPB10301	HLA-DPA10202-DPB13801	HLA-DQA10102-DQB10502	HLA-DQA10103-DQB10601	0	0	1.53072e-07	0
DRB1_1502	nope	HLA-DPA10202-DPB10301	HLA-DPA10202-DPB13801	HLA-DQA10103-DQB10601	HLA-DQA10104-DQB10502	0	0	1.78784e-07	0
DRB1_1502	nope	HLA-DPA10202-DPB10301	HLA-DPA10207-DPB10401	HLA-DQA10101-DQB10501	HLA-DQA10103-DQB10601	0	0	1.88351e-07	0
DRB1_1502	nope	HLA-DPA10202-DPB10301	HLA-DPA10207-DPB10401	HLA-DQA10101-DQB10502	HLA-DQA10103-DQB10601	0	0	8.20014e-06	0
DRB1_1502	nope	HLA-DPA10202-DPB10301	HLA-DPA10207-DPB10401	HLA-DQA10102-DQB10502	HLA-DQA10103-DQB10601	0	0	1.53072e-07	0
DRB1_1502	nope	HLA-DPA10202-DPB10301	HLA-DPA10207-DPB10401	HLA-DQA10103-DQB10601	HLA-DQA10104-DQB10502	0	0	1.78784e-07	0
DRB1_1502	nope	HLA-DPA10202-DPB10301	HLA-DPA10401-DPB10501	HLA-DQA10101-DQB10501	HLA-DQA10102-DQB10502	0	0	1.88351e-07	0
DRB1_1502	nope	HLA-DPA10202-DPB10301	HLA-DPA10401-DPB10501	HLA-DQA10101-DQB10502	HLA-DQA10102-DQB10502	0	0	8.20014e-06	0
DRB1_1502	nope	HLA-DPA10202-DPB10301	HLA-DPA10401-DPB10501	HLA-DQA10102-DQB10502	HLA-DQA10104-DQB10502	0	0	1.78784e-07	0
DRB1_1502	nope	HLA-DPA10202-DPB10301	HLA-DPA10401-DPB10501	HLA-DQA10102-DQB10502	nope	0	0	1.53072e-07	0
DRB1_1502	nope	HLA-DPA10202-DPB10301	HLA-DPA10401-DPB11301	HLA-DQA10101-DQB10501	HLA-DQA10101-DQB10502	0	0	2.09529e-05	0
DRB1_1502	nope	HLA-DPA10202-DPB10301	HLA-DPA10401-DPB11301	HLA-DQA10101-DQB10501	HLA-DQA10102-DQB10502	0	0	3.91128e-07	0
DRB1_1502	nope	HLA-DPA10202-DPB10301	HLA-DPA10401-DPB11301	HLA-DQA10101-DQB10501	HLA-DQA10104-DQB10502	0	0	4.56825e-07	0
DRB1_1502	nope	HLA-DPA10202-DPB10301	HLA-DPA10401-DPB11301	HLA-DQA10101-DQB10501	nope	0	0	4.81271e-07	0
DRB1_1502	nope	HLA-DPA10202-DPB10301	nope	HLA-DQA10101-DQB10501	HLA-DQA10101-DQB10502	0	0	8.63894e-06	0
DRB1_1502	nope	HLA-DPA10202-DPB10301	nope	HLA-DQA10101-DQB10501	HLA-DQA10102-DQB10502	0	0	1.61264e-07	0
DRB1_1502	nope	HLA-DPA10202-DPB10301	nope	HLA-DQA10101-DQB10501	HLA-DQA10104-DQB10502	0	0	1.88351e-07	0
DRB1_1502	nope	HLA-DPA10202-DPB10301	nope	HLA-DQA10101-DQB10501	nope	0	0	9.92149e-08	0
DRB1_1502	nope	HLA-DPA10202-DPB10301	nope	HLA-DQA10101-DQB10502	HLA-DQA10102-DQB10502	0	0	7.02085e-06	0
DRB1_1502	nope	HLA-DPA10202-DPB10301	nope	HLA-DQA10101-DQB10502	HLA-DQA10104-DQB10502	0	0	8.20014e-06	0
DRB1_1502	nope	HLA-DPA10202-DPB10301	nope	HLA-DQA10101-DQB10502	nope	0	0	0.000188055	0
DRB1_1502	nope	HLA-DPA10202-DPB10301	nope	HLA-DQA10102-DQB10502	HLA-DQA10104-DQB10502	0	0	1.53072e-07	0
DRB1_1502	nope	HLA-DPA10202-DPB10301	nope	HLA-DQA10102-DQB10502	nope	0	0	6.55293e-08	0
DRB1_1502	nope	HLA-DPA10202-DPB10301	nope	HLA-DQA10104-DQB10502	nope	0	0	8.93919e-08	0
DRB1_1502	nope	HLA-DPA10202-DPB10401	HLA-DPA10202-DPB10501	HLA-DQA10101-DQB10501	HLA-DQA10102-DQB10602	0	0	1.99282e-06	0
DRB1_1502	nope	HLA-DPA10202-DPB10401	HLA-DPA10202-DPB10501	HLA-DQA10101-DQB10501	HLA-DQA10103-DQB10502	0	0	1.34384e-06	0
DRB1_1502	nope	HLA-DPA10202-DPB10401	HLA-DPA10202-DPB10501	HLA-DQA10101-DQB10501	HLA-DQA10103-DQB10601	0	0	4.52973e-06	0
DRB1_1502	nope	HLA-DPA10202-DPB10401	HLA-DPA10202-DPB10501	HLA-DQA10101-DQB10502	HLA-DQA10102-DQB10602	0	0	4.02455e-06	0
DRB1_1502	nope	HLA-DPA10202-DPB10401	HLA-DPA10202-DPB10501	HLA-DQA10101-DQB10502	HLA-DQA10103-DQB10502	0	0	2.71392e-06	0
DRB1_1502	nope	HLA-DPA10202-DPB10401	HLA-DPA10202-DPB10501	HLA-DQA10101-DQB10502	HLA-DQA10103-DQB10601	0	0	9.14791e-06	0
DRB1_1502	nope	HLA-DPA10202-DPB10401	HLA-DPA10202-DPB10501	HLA-DQA10102-DQB10502	HLA-DQA10102-DQB10602	0	0	7.38037e-07	0
DRB1_1502	nope	HLA-DPA10202-DPB10401	HLA-DPA10202-DPB10501	HLA-DQA10102-DQB10502	HLA-DQA10103-DQB10502	0	0	4.97689e-07	0
DRB1_1502	nope	HLA-DPA10202-DPB10401	HLA-DPA10202-DPB10501	HLA-DQA10102-DQB10502	HLA-DQA10103-DQB10601	0	0	1.67758e-06	0
DRB1_1502	nope	HLA-DPA10202-DPB10401	HLA-DPA10202-DPB10501	HLA-DQA10102-DQB10602	HLA-DQA10103-DQB10502	0	0	4.11598e-07	0
DRB1_1502	nope	HLA-DPA10202-DPB10401	HLA-DPA10202-DPB10501	HLA-DQA10102-DQB10602	HLA-DQA10103-DQB10601	0	0	1.38739e-06	0
DRB1_1502	nope	HLA-DPA10202-DPB10401	HLA-DPA10202-DPB10501	HLA-DQA10102-DQB10602	nope	0	0	6.1037e-07	0
DRB1_1502	nope	HLA-DPA10202-DPB10401	HLA-DPA10202-DPB11301	HLA-DQA10101-DQB10501	HLA-DQA10102-DQB10602	0	0	2.18675e-06	0
DRB1_1502	nope	HLA-DPA10202-DPB10401	HLA-DPA10202-DPB11301	HLA-DQA10101-DQB10501	HLA-DQA10103-DQB10502	0	0	1.47462e-06	0
DRB1_1502	nope	HLA-DPA10202-DPB10401	HLA-DPA10202-DPB11301	HLA-DQA10101-DQB10501	HLA-DQA10103-DQB10601	0	0	4.97055e-06	0
DRB1_1502	nope	HLA-DPA10202-DPB10401	HLA-DPA10202-DPB11301	HLA-DQA10101-DQB10502	HLA-DQA10102-DQB10602	0	0	5.84836e-07	0
DRB1_1502	nope	HLA-DPA10202-DPB10401	HLA-DPA10202-DPB11301	HLA-DQA10101-DQB10502	HLA-DQA10103-DQB10502	0	0	3.9438e-07	0
DRB1_1502	nope	HLA-DPA10202-DPB10401	HLA-DPA10202-DPB11301	HLA-DQA10101-DQB10502	HLA-DQA10103-DQB10601	0	0	1.32935e-06	0
DRB1_1502	nope	HLA-DPA10202-DPB10401	HLA-DPA10202-DPB11301	HLA-DQA10101-DQB10503	HLA-DQA10102-DQB10602	0	0	1.13684e-07	0
DRB1_1502	nope	HLA-DPA10202-DPB10401	HLA-DPA10202-DPB11301	HLA-DQA10101-DQB10503	HLA-DQA10103-DQB10502	0	0	7.66622e-08	0
DRB1_1502	nope	HLA-DPA10202-DPB10401	HLA-DPA10202-DPB11301	HLA-DQA10101-DQB10503	HLA-DQA10103-DQB10601	0	0	2.58408e-07	0
DRB1_1502	nope	HLA-DPA10202-DPB10401	HLA-DPA10202-DPB11401	HLA-DQA10101-DQB10501	HLA-DQA10102-DQB10602	0	0	3.41661e-07	0
DRB1_1502	nope	HLA-DPA10202-DPB10401	HLA-DPA10202-DPB11401	HLA-DQA10101-DQB10501	HLA-DQA10103-DQB10502	0	0	2.30396e-07	0
DRB1_1502	nope	HLA-DPA10202-DPB10401	HLA-DPA10202-DPB11401	HLA-DQA10101-DQB10501	HLA-DQA10103-DQB10601	0	0	7.76605e-07	0
DRB1_1502	nope	HLA-DPA10202-DPB10401	HLA-DPA10202-DPB12101	HLA-DQA10101-DQB10501	HLA-DQA10102-DQB10602	0	0	1.83597e-07	0
DRB1_1502	nope	HLA-DPA10202-DPB10401	HLA-DPA10202-DPB12101	HLA-DQA10101-DQB10501	HLA-DQA10103-DQB10502	0	0	1.23807e-07	0
DRB1_1502	nope	HLA-DPA10202-DPB10401	HLA-DPA10202-DPB12101	HLA-DQA10101-DQB10501	HLA-DQA10103-DQB10601	0	0	4.17321e-07	0
DRB1_1502	nope	HLA-DPA10202-DPB10401	HLA-DPA10202-DPB13801	HLA-DQA10102-DQB10602	HLA-DQA10103-DQB10601	0	0	1.81773e-07	0
DRB1_1502	nope	HLA-DPA10202-DPB10401	HLA-DPA10202-DPB13801	HLA-DQA10103-DQB10502	HLA-DQA10103-DQB10601	0	0	1.22577e-07	0
DRB1_1502	nope	HLA-DPA10202-DPB10401	HLA-DPA10202-DPB13801	HLA-DQA10103-DQB10601	nope	0	0	4.13176e-07	0
DRB1_1502	nope	HLA-DPA10202-DPB10401	HLA-DPA10207-DPB10401	HLA-DQA10102-DQB10602	HLA-DQA10103-DQB10601	0	0	1.81773e-07	0
DRB1_1502	nope	HLA-DPA10202-DPB10401	HLA-DPA10207-DPB10401	HLA-DQA10103-DQB10502	HLA-DQA10103-DQB10601	0	0	1.22577e-07	0
DRB1_1502	nope	HLA-DPA10202-DPB10401	HLA-DPA10207-DPB10401	HLA-DQA10103-DQB10601	nope	0	0	4.13176e-07	0
DRB1_1502	nope	HLA-DPA10202-DPB10401	HLA-DPA10401-DPB10501	HLA-DQA10102-DQB10502	HLA-DQA10102-DQB10602	0	0	1.81773e-07	0
DRB1_1502	nope	HLA-DPA10202-DPB10401	HLA-DPA10401-DPB10501	HLA-DQA10102-DQB10502	HLA-DQA10103-DQB10502	0	0	1.22577e-07	0
DRB1_1502	nope	HLA-DPA10202-DPB10401	HLA-DPA10401-DPB10501	HLA-DQA10102-DQB10502	HLA-DQA10103-DQB10601	0	0	4.13176e-07	0
DRB1_1502	nope	HLA-DPA10202-DPB10401	HLA-DPA10401-DPB11301	HLA-DQA10101-DQB10501	HLA-DQA10102-DQB10602	0	0	4.64465e-07	0
DRB1_1502	nope	HLA-DPA10202-DPB10401	HLA-DPA10401-DPB11301	HLA-DQA10101-DQB10501	HLA-DQA10103-DQB10502	0	0	3.13208e-07	0
DRB1_1502	nope	HLA-DPA10202-DPB10401	HLA-DPA10401-DPB11301	HLA-DQA10101-DQB10501	HLA-DQA10103-DQB10601	0	0	1.05574e-06	0
DRB1_1502	nope	HLA-DPA10202-DPB10401	nope	HLA-DQA10102-DQB10602	HLA-DQA10103-DQB10502	0	0	1.24627e-07	0
DRB1_1502	nope	HLA-DPA10202-DPB10401	nope	HLA-DQA10102-DQB10602	HLA-DQA10103-DQB10601	0	0	4.20085e-07	0
DRB1_1502	nope	HLA-DPA10202-DPB10401	nope	HLA-DQA10102-DQB10602	nope	0	0	9.24066e-08	0
DRB1_1502	nope	HLA-DPA10202-DPB10401	nope	HLA-DQA10103-DQB10502	HLA-DQA10103-DQB10601	0	0	2.83281e-07	0
DRB1_1502	nope	HLA-DPA10202-DPB10401	nope	HLA-DQA10103-DQB10502	nope	0	0	4.20207e-08	0
DRB1_1502	nope	HLA-DPA10202-DPB10401	nope	HLA-DQA10103-DQB10601	nope	0	0	4.77432e-07	0
DRB1_1502	nope	HLA-DPA10202-DPB10501	HLA-DPA10202-DPB11301	HLA-DQA10101-DQB10501	HLA-DQA10101-DQB10502	0	0	5.39257e-05	0
DRB1_1502	nope	HLA-DPA10202-DPB10501	HLA-DPA10202-DPB11301	HLA-DQA10101-DQB10501	HLA-DQA10101-DQB10503	0	0	1.22585e-06	0
DRB1_1502	nope	HLA-DPA10202-DPB10501	HLA-DPA10202-DPB11301	HLA-DQA10101-DQB10501	HLA-DQA10102-DQB10502	0	0	8.73263e-06	0
DRB1_1502	nope	HLA-DPA10202-DPB10501	HLA-DPA10202-DPB11301	HLA-DQA10101-DQB10501	HLA-DQA10102-DQB10602	0	0	7.22204e-06	0
DRB1_1502	nope	HLA-DPA10202-DPB10501	HLA-DPA10202-DPB11301	HLA-DQA10101-DQB10501	nope	0	0	2.35795e-05	0
DRB1_1502	nope	HLA-DPA10202-DPB10501	HLA-DPA10202-DPB11301	HLA-DQA10101-DQB10502	HLA-DQA10101-DQB10503	0	0	2.47563e-06	0
DRB1_1502	nope	HLA-DPA10202-DPB10501	HLA-DPA10202-DPB11301	HLA-DQA10101-DQB10502	HLA-DQA10102-DQB10502	0	0	2.3355e-06	0
DRB1_1502	nope	HLA-DPA10202-DPB10501	HLA-DPA10202-DPB11301	HLA-DQA10101-DQB10502	HLA-DQA10102-DQB10602	0	0	1.9315e-06	0
DRB1_1502	nope	HLA-DPA10202-DPB10501	HLA-DPA10202-DPB11301	HLA-DQA10101-DQB10502	nope	0	0	1.27356e-05	0
DRB1_1502	nope	HLA-DPA10202-DPB10501	HLA-DPA10202-DPB11301	HLA-DQA10101-DQB10503	HLA-DQA10102-DQB10502	0	0	4.5399e-07	0
DRB1_1502	nope	HLA-DPA10202-DPB10501	HLA-DPA10202-DPB11301	HLA-DQA10101-DQB10503	HLA-DQA10102-DQB10602	0	0	3.75458e-07	0
DRB1_1502	nope	HLA-DPA10202-DPB10501	HLA-DPA10202-DPB11401	HLA-DQA10101-DQB10501	HLA-DQA10101-DQB10502	0	0	7.44012e-06	0
DRB1_1502	nope	HLA-DPA10202-DPB10501	HLA-DPA10202-DPB11401	HLA-DQA10101-DQB10501	HLA-DQA10102-DQB10502	0	0	1.3644e-06	0
DRB1_1502	nope	HLA-DPA10202-DPB10501	HLA-DPA10202-DPB11401	HLA-DQA10101-DQB10501	HLA-DQA10102-DQB10602	0	0	1.12838e-06	0
DRB1_1502	nope	HLA-DPA10202-DPB10501	HLA-DPA10202-DPB11401	HLA-DQA10101-DQB10501	nope	0	0	3.6841e-06	0
DRB1_1502	nope	HLA-DPA10202-DPB10501	HLA-DPA10202-DPB12101	HLA-DQA10101-DQB10501	HLA-DQA10101-DQB10502	0	0	3.99807e-06	0
DRB1_1502	nope	HLA-DPA10202-DPB10501	HLA-DPA10202-DPB12101	HLA-DQA10101-DQB10501	HLA-DQA10102-DQB10502	0	0	7.33181e-07	0
DRB1_1502	nope	HLA-DPA10202-DPB10501	HLA-DPA10202-DPB12101	HLA-DQA10101-DQB10501	HLA-DQA10102-DQB10602	0	0	6.06354e-07	0
DRB1_1502	nope	HLA-DPA10202-DPB10501	HLA-DPA10202-DPB12101	HLA-DQA10101-DQB10501	nope	0	0	1.97971e-06	0
DRB1_1502	nope	HLA-DPA10202-DPB10501	HLA-DPA10202-DPB13801	HLA-DQA10101-DQB10501	HLA-DQA10103-DQB10601	0	0	1.96004e-06	0
DRB1_1502	nope	HLA-DPA10202-DPB10501	HLA-DPA10202-DPB13801	HLA-DQA10101-DQB10502	HLA-DQA10103-DQB10601	0	0	3.95836e-06	0
DRB1_1502	nope	HLA-DPA10202-DPB10501	HLA-DPA10202-DPB13801	HLA-DQA10102-DQB10502	HLA-DQA10103-DQB10601	0	0	7.25898e-07	0
DRB1_1502	nope	HLA-DPA10202-DPB10501	HLA-DPA10202-DPB13801	HLA-DQA10102-DQB10602	HLA-DQA10103-DQB10601	0	0	6.00331e-07	0
DRB1_1502	nope	HLA-DPA10202-DPB10501	HLA-DPA10207-DPB10401	HLA-DQA10101-DQB10501	HLA-DQA10103-DQB10601	0	0	1.96004e-06	0
DRB1_1502	nope	HLA-DPA10202-DPB10501	HLA-DPA10207-DPB10401	HLA-DQA10101-DQB10502	HLA-DQA10103-DQB10601	0	0	3.95836e-06	0
DRB1_1502	nope	HLA-DPA10202-DPB10501	HLA-DPA10207-DPB10401	HLA-DQA10102-DQB10502	HLA-DQA10103-DQB10601	0	0	7.25898e-07	0
DRB1_1502	nope	HLA-DPA10202-DPB10501	HLA-DPA10207-DPB10401	HLA-DQA10102-DQB10602	HLA-DQA10103-DQB10601	0	0	6.00331e-07	0
DRB1_1502	nope	HLA-DPA10202-DPB10501	HLA-DPA10401-DPB10501	HLA-DQA10101-DQB10501	HLA-DQA10102-DQB10502	0	0	1.96004e-06	0
DRB1_1502	nope	HLA-DPA10202-DPB10501	HLA-DPA10401-DPB10501	HLA-DQA10101-DQB10502	HLA-DQA10102-DQB10502	0	0	3.95836e-06	0
DRB1_1502	nope	HLA-DPA10202-DPB10501	HLA-DPA10401-DPB10501	HLA-DQA10102-DQB10502	HLA-DQA10102-DQB10602	0	0	6.00331e-07	0
DRB1_1502	nope	HLA-DPA10202-DPB10501	HLA-DPA10401-DPB10501	HLA-DQA10102-DQB10502	nope	0	0	7.25898e-07	0
DRB1_1502	nope	HLA-DPA10202-DPB10501	HLA-DPA10401-DPB11301	HLA-DQA10101-DQB10501	HLA-DQA10101-DQB10502	0	0	1.01143e-05	0
DRB1_1502	nope	HLA-DPA10202-DPB10501	HLA-DPA10401-DPB11301	HLA-DQA10101-DQB10501	HLA-DQA10102-DQB10502	0	0	1.8548e-06	0
DRB1_1502	nope	HLA-DPA10202-DPB10501	HLA-DPA10401-DPB11301	HLA-DQA10101-DQB10501	HLA-DQA10102-DQB10602	0	0	1.53396e-06	0
DRB1_1502	nope	HLA-DPA10202-DPB10501	HLA-DPA10401-DPB11301	HLA-DQA10101-DQB10501	nope	0	0	5.00827e-06	0
DRB1_1502	nope	HLA-DPA10202-DPB10501	nope	HLA-DQA10101-DQB10501	HLA-DQA10101-DQB10502	0	0	4.33963e-05	0
DRB1_1502	nope	HLA-DPA10202-DPB10501	nope	HLA-DQA10101-DQB10501	HLA-DQA10102-DQB10502	0	0	7.95817e-06	0
DRB1_1502	nope	HLA-DPA10202-DPB10501	nope	HLA-DQA10101-DQB10501	HLA-DQA10102-DQB10602	0	0	6.58155e-06	0
DRB1_1502	nope	HLA-DPA10202-DPB10501	nope	HLA-DQA10101-DQB10501	nope	0	0	1.07442e-05	0
DRB1_1502	nope	HLA-DPA10202-DPB10501	nope	HLA-DQA10101-DQB10502	HLA-DQA10102-DQB10502	0	0	1.60717e-05	0
DRB1_1502	nope	HLA-DPA10202-DPB10501	nope	HLA-DQA10101-DQB10502	HLA-DQA10102-DQB10602	0	0	1.32916e-05	0
DRB1_1502	nope	HLA-DPA10202-DPB10501	nope	HLA-DQA10101-DQB10502	nope	0	0	4.38199e-05	0
DRB1_1502	nope	HLA-DPA10202-DPB10501	nope	HLA-DQA10102-DQB10502	HLA-DQA10102-DQB10602	0	0	2.43746e-06	0
DRB1_1502	nope	HLA-DPA10202-DPB10501	nope	HLA-DQA10102-DQB10502	nope	0	0	1.47365e-06	0
DRB1_1502	nope	HLA-DPA10202-DPB10501	nope	HLA-DQA10102-DQB10602	nope	0	0	1.00791e-06	0
DRB1_1502	nope	HLA-DPA10202-DPB11301	HLA-DPA10202-DPB11401	HLA-DQA10101-DQB10501	HLA-DQA10101-DQB10502	0	0	1.08118e-06	0
DRB1_1502	nope	HLA-DPA10202-DPB11301	HLA-DPA10202-DPB11401	HLA-DQA10101-DQB10501	HLA-DQA10101-DQB10503	0	0	2.10167e-07	0
DRB1_1502	nope	HLA-DPA10202-DPB11301	HLA-DPA10202-DPB11401	HLA-DQA10101-DQB10501	nope	0	0	4.04262e-06	0
DRB1_1502	nope	HLA-DPA10202-DPB11301	HLA-DPA10202-DPB12101	HLA-DQA10101-DQB10501	HLA-DQA10101-DQB10502	0	0	5.80989e-07	0
DRB1_1502	nope	HLA-DPA10202-DPB11301	HLA-DPA10202-DPB12101	HLA-DQA10101-DQB10501	HLA-DQA10101-DQB10503	0	0	1.12936e-07	0
DRB1_1502	nope	HLA-DPA10202-DPB11301	HLA-DPA10202-DPB12101	HLA-DQA10101-DQB10501	nope	0	0	2.17237e-06	0
DRB1_1502	nope	HLA-DPA10202-DPB11301	HLA-DPA10202-DPB13801	HLA-DQA10101-DQB10501	HLA-DQA10103-DQB10601	0	0	2.15079e-06	0
DRB1_1502	nope	HLA-DPA10202-DPB11301	HLA-DPA10202-DPB13801	HLA-DQA10101-DQB10502	HLA-DQA10103-DQB10601	0	0	5.75217e-07	0
DRB1_1502	nope	HLA-DPA10202-DPB11301	HLA-DPA10202-DPB13801	HLA-DQA10101-DQB10503	HLA-DQA10103-DQB10601	0	0	1.11815e-07	0
DRB1_1502	nope	HLA-DPA10202-DPB11301	HLA-DPA10207-DPB10401	HLA-DQA10101-DQB10501	HLA-DQA10103-DQB10601	0	0	2.15079e-06	0
DRB1_1502	nope	HLA-DPA10202-DPB11301	HLA-DPA10207-DPB10401	HLA-DQA10101-DQB10502	HLA-DQA10103-DQB10601	0	0	5.75217e-07	0
DRB1_1502	nope	HLA-DPA10202-DPB11301	HLA-DPA10207-DPB10401	HLA-DQA10101-DQB10503	HLA-DQA10103-DQB10601	0	0	1.11815e-07	0
DRB1_1502	nope	HLA-DPA10202-DPB11301	HLA-DPA10207-DPB10401	HLA-DQA10103-DQB10503	HLA-DQA10103-DQB10601	1.4473e-07	0	0	0
DRB1_1502	nope	HLA-DPA10202-DPB11301	HLA-DPA10207-DPB10401	HLA-DQA10103-DQB10601	nope	5.79458e-07	0	0	0
DRB1_1502	nope	HLA-DPA10202-DPB11301	HLA-DPA10401-DPB10501	HLA-DQA10101-DQB10501	HLA-DQA10102-DQB10502	0	0	2.15079e-06	0
DRB1_1502	nope	HLA-DPA10202-DPB11301	HLA-DPA10401-DPB10501	HLA-DQA10101-DQB10502	HLA-DQA10102-DQB10502	0	0	5.75217e-07	0
DRB1_1502	nope	HLA-DPA10202-DPB11301	HLA-DPA10401-DPB10501	HLA-DQA10101-DQB10503	HLA-DQA10102-DQB10502	0	0	1.11815e-07	0
DRB1_1502	nope	HLA-DPA10202-DPB11301	HLA-DPA10401-DPB11301	HLA-DQA10101-DQB10501	HLA-DQA10101-DQB10502	0	0	1.46979e-06	0
DRB1_1502	nope	HLA-DPA10202-DPB11301	HLA-DPA10401-DPB11301	HLA-DQA10101-DQB10501	HLA-DQA10101-DQB10503	0	0	2.85707e-07	0
DRB1_1502	nope	HLA-DPA10202-DPB11301	HLA-DPA10401-DPB11301	HLA-DQA10101-DQB10501	nope	0	0	5.49566e-06	0
DRB1_1502	nope	HLA-DPA10202-DPB11301	nope	HLA-DQA10101-DQB10501	HLA-DQA10101-DQB10502	0	0	6.91992e-06	0
DRB1_1502	nope	HLA-DPA10202-DPB11301	nope	HLA-DQA10101-DQB10501	HLA-DQA10101-DQB10503	0	0	1.34514e-06	0
DRB1_1502	nope	HLA-DPA10202-DPB11301	nope	HLA-DQA10101-DQB10501	nope	0	0	1.29371e-05	0
DRB1_1502	nope	HLA-DPA10202-DPB11301	nope	HLA-DQA10101-DQB10502	HLA-DQA10101-DQB10503	0	0	3.59751e-07	0
DRB1_1502	nope	HLA-DPA10202-DPB11301	nope	HLA-DQA10101-DQB10502	nope	0	0	9.2535e-07	0
DRB1_1502	nope	HLA-DPA10202-DPB11301	nope	HLA-DQA10101-DQB10503	nope	0	0	3.49654e-08	0
DRB1_1502	nope	HLA-DPA10202-DPB11301	nope	HLA-DQA10103-DQB10601	nope	7.23651e-08	0	0	0
DRB1_1502	nope	HLA-DPA10202-DPB11401	HLA-DPA10202-DPB12101	HLA-DQA10101-DQB10501	nope	0	0	3.39413e-07	0
DRB1_1502	nope	HLA-DPA10202-DPB11401	HLA-DPA10202-DPB13801	HLA-DQA10101-DQB10501	HLA-DQA10103-DQB10601	0	0	3.36042e-07	0
DRB1_1502	nope	HLA-DPA10202-DPB11401	HLA-DPA10207-DPB10401	HLA-DQA10101-DQB10501	HLA-DQA10103-DQB10601	0	0	3.36042e-07	0
DRB1_1502	nope	HLA-DPA10202-DPB11401	HLA-DPA10401-DPB10501	HLA-DQA10101-DQB10501	HLA-DQA10102-DQB10502	0	0	3.36042e-07	0
DRB1_1502	nope	HLA-DPA10202-DPB11401	HLA-DPA10401-DPB11301	HLA-DQA10101-DQB10501	nope	0	0	8.58648e-07	0
DRB1_1502	nope	HLA-DPA10202-DPB11401	nope	HLA-DQA10101-DQB10501	nope	0	0	3.15812e-07	0
DRB1_1502	nope	HLA-DPA10202-DPB12101	HLA-DPA10202-DPB13801	HLA-DQA10101-DQB10501	HLA-DQA10103-DQB10601	0	0	1.80578e-07	0
DRB1_1502	nope	HLA-DPA10202-DPB12101	HLA-DPA10207-DPB10401	HLA-DQA10101-DQB10501	HLA-DQA10103-DQB10601	0	0	1.80578e-07	0
DRB1_1502	nope	HLA-DPA10202-DPB12101	HLA-DPA10401-DPB10501	HLA-DQA10101-DQB10501	HLA-DQA10102-DQB10502	0	0	1.80578e-07	0
DRB1_1502	nope	HLA-DPA10202-DPB12101	HLA-DPA10401-DPB11301	HLA-DQA10101-DQB10501	nope	0	0	4.61409e-07	0
DRB1_1502	nope	HLA-DPA10202-DPB12101	nope	HLA-DQA10101-DQB10501	nope	0	0	9.11947e-08	0
DRB1_1502	nope	HLA-DPA10202-DPB13801	HLA-DPA10207-DPB10401	HLA-DQA10103-DQB10601	nope	0	0	1.78784e-07	0
DRB1_1502	nope	HLA-DPA10202-DPB13801	HLA-DPA10401-DPB10501	HLA-DQA10102-DQB10502	HLA-DQA10103-DQB10601	0	0	1.78784e-07	0
DRB1_1502	nope	HLA-DPA10202-DPB13801	HLA-DPA10401-DPB11301	HLA-DQA10101-DQB10501	HLA-DQA10103-DQB10601	0	0	4.56825e-07	0
DRB1_1502	nope	HLA-DPA10202-DPB13801	nope	HLA-DQA10103-DQB10601	nope	0	0	8.93919e-08	0
DRB1_1502	nope	HLA-DPA10207-DPB10401	HLA-DPA10401-DPB10501	HLA-DQA10102-DQB10502	HLA-DQA10103-DQB10601	0	0	1.78784e-07	0
DRB1_1502	nope	HLA-DPA10207-DPB10401	HLA-DPA10401-DPB11301	HLA-DQA10101-DQB10501	HLA-DQA10103-DQB10601	0	0	4.56825e-07	0
DRB1_1502	nope	HLA-DPA10207-DPB10401	nope	HLA-DQA10103-DQB10503	HLA-DQA10103-DQB10601	5.79458e-07	0	0	0
DRB1_1502	nope	HLA-DPA10207-DPB10401	nope	HLA-DQA10103-DQB10503	nope	7.23651e-08	0	0	0
DRB1_1502	nope	HLA-DPA10207-DPB10401	nope	HLA-DQA10103-DQB10601	nope	1.15999e-06	0	8.93919e-08	0
DRB1_1502	nope	HLA-DPA10401-DPB10501	HLA-DPA10401-DPB11301	HLA-DQA10101-DQB10501	HLA-DQA10102-DQB10502	0	0	4.56825e-07	0
DRB1_1502	nope	HLA-DPA10401-DPB10501	nope	HLA-DQA10102-DQB10502	nope	0	0	8.93919e-08	0
DRB1_1502	nope	HLA-DPA10401-DPB11301	nope	HLA-DQA10101-DQB10501	nope	0	0	5.83636e-07	0
DRB1_1503	DRB1_1602	HLA-DPA10103-DPB10101	HLA-DPA10103-DPB113101	HLA-DQA10102-DQB10502	HLA-DQA10102-DQB10602	0	5.73724e-07	0	0
DRB1_1503	DRB1_1602	HLA-DPA10103-DPB10101	HLA-DPA10103-DPB13401	HLA-DQA10102-DQB10502	HLA-DQA10102-DQB10602	0	5.73724e-07	0	0
DRB1_1503	DRB1_1602	HLA-DPA10103-DPB10101	HLA-DPA10201-DPB10101	HLA-DQA10102-DQB10502	HLA-DQA10102-DQB10602	0	5.53842e-07	0	0
DRB1_1503	DRB1_1602	HLA-DPA10103-DPB10101	HLA-DPA10201-DPB110601	HLA-DQA10102-DQB10502	HLA-DQA10102-DQB10602	0	5.73724e-07	0	0
DRB1_1503	DRB1_1602	HLA-DPA10103-DPB10101	HLA-DPA10201-DPB11101	HLA-DQA10102-DQB10502	HLA-DQA10102-DQB10602	0	5.73724e-07	0	0
DRB1_1503	DRB1_1602	HLA-DPA10103-DPB10101	HLA-DPA10202-DPB10101	HLA-DQA10102-DQB10602	nope	0	5.73724e-07	0	0
DRB1_1503	DRB1_1602	HLA-DPA10103-DPB10101	HLA-DPA10202-DPB116201	HLA-DQA10102-DQB10502	HLA-DQA10102-DQB10602	0	5.73724e-07	0	0
DRB1_1503	DRB1_1602	HLA-DPA10103-DPB10101	HLA-DPA10202-DPB18501	HLA-DQA10102-DQB10502	HLA-DQA10102-DQB10602	0	5.73724e-07	0	0
DRB1_1503	DRB1_1602	HLA-DPA10103-DPB10101	HLA-DPA10207-DPB10101	HLA-DQA10102-DQB10502	HLA-DQA10102-DQB10602	0	5.73724e-07	0	0
DRB1_1503	DRB1_1602	HLA-DPA10103-DPB10101	HLA-DPA10207-DPB18501	HLA-DQA10102-DQB10502	HLA-DQA10102-DQB10602	0	4.01322e-06	0	0
DRB1_1503	DRB1_1602	HLA-DPA10103-DPB10402	HLA-DPA10103-DPB113101	HLA-DQA10102-DQB10502	HLA-DQA10102-DQB10602	0	3.3777e-07	0	0
DRB1_1503	DRB1_1602	HLA-DPA10103-DPB10402	HLA-DPA10103-DPB12301	HLA-DQA10102-DQB10502	HLA-DQA10102-DQB10602	5.81075e-07	0	0	0
DRB1_1503	DRB1_1602	HLA-DPA10103-DPB10402	HLA-DPA10103-DPB13401	HLA-DQA10102-DQB10502	HLA-DQA10102-DQB10602	0	3.3777e-07	0	0
DRB1_1503	DRB1_1602	HLA-DPA10103-DPB10402	HLA-DPA10201-DPB10101	HLA-DQA10102-DQB10502	HLA-DQA10102-DQB10602	0	3.26065e-07	0	0
DRB1_1503	DRB1_1602	HLA-DPA10103-DPB10402	HLA-DPA10201-DPB110601	HLA-DQA10102-DQB10502	HLA-DQA10102-DQB10602	0	3.3777e-07	0	0
DRB1_1503	DRB1_1602	HLA-DPA10103-DPB10402	HLA-DPA10201-DPB11101	HLA-DQA10102-DQB10502	HLA-DQA10102-DQB10602	0	3.3777e-07	0	0
DRB1_1503	DRB1_1602	HLA-DPA10103-DPB10402	HLA-DPA10201-DPB11701	HLA-DQA10102-DQB10502	HLA-DQA10102-DQB10602	2.89998e-07	0	0	0
DRB1_1503	DRB1_1602	HLA-DPA10103-DPB10402	HLA-DPA10202-DPB10101	HLA-DQA10102-DQB10602	nope	0	3.3777e-07	0	0
DRB1_1503	DRB1_1602	HLA-DPA10103-DPB10402	HLA-DPA10202-DPB116201	HLA-DQA10102-DQB10502	HLA-DQA10102-DQB10602	0	3.3777e-07	0	0
DRB1_1503	DRB1_1602	HLA-DPA10103-DPB10402	HLA-DPA10202-DPB18501	HLA-DQA10102-DQB10502	HLA-DQA10102-DQB10602	0	3.3777e-07	0	0
DRB1_1503	DRB1_1602	HLA-DPA10103-DPB10402	HLA-DPA10207-DPB10101	HLA-DQA10102-DQB10502	HLA-DQA10102-DQB10602	0	3.3777e-07	0	0
DRB1_1503	DRB1_1602	HLA-DPA10103-DPB10402	HLA-DPA10207-DPB18501	HLA-DQA10102-DQB10502	HLA-DQA10102-DQB10602	0	2.36272e-06	0	0
DRB1_1503	DRB1_1602	HLA-DPA10103-DPB10501	HLA-DPA10103-DPB11801	HLA-DQA10102-DQB10502	HLA-DQA10102-DQB10602	0	0	2.92978e-06	0
DRB1_1503	DRB1_1602	HLA-DPA10103-DPB110501	HLA-DPA10103-DPB113101	HLA-DQA10102-DQB10502	HLA-DQA10102-DQB10602	0	5.7938e-07	0	0
DRB1_1503	DRB1_1602	HLA-DPA10103-DPB110501	HLA-DPA10103-DPB113101	HLA-DQA10102-DQB10502	HLA-DQA10103-DQB10603	0	8.16142e-08	0	0
DRB1_1503	DRB1_1602	HLA-DPA10103-DPB110501	HLA-DPA10103-DPB13401	HLA-DQA10102-DQB10502	HLA-DQA10102-DQB10602	0	5.7938e-07	0	0
DRB1_1503	DRB1_1602	HLA-DPA10103-DPB110501	HLA-DPA10103-DPB13401	HLA-DQA10102-DQB10502	HLA-DQA10103-DQB10603	0	8.16142e-08	0	0
DRB1_1503	DRB1_1602	HLA-DPA10103-DPB110501	HLA-DPA10201-DPB10101	HLA-DQA10102-DQB10502	HLA-DQA10102-DQB10602	0	5.59303e-07	0	0
DRB1_1503	DRB1_1602	HLA-DPA10103-DPB110501	HLA-DPA10201-DPB10101	HLA-DQA10102-DQB10502	HLA-DQA10103-DQB10603	0	7.8786e-08	0	0
DRB1_1503	DRB1_1602	HLA-DPA10103-DPB110501	HLA-DPA10201-DPB110601	HLA-DQA10102-DQB10502	HLA-DQA10102-DQB10602	0	5.7938e-07	0	0
DRB1_1503	DRB1_1602	HLA-DPA10103-DPB110501	HLA-DPA10201-DPB110601	HLA-DQA10102-DQB10502	HLA-DQA10103-DQB10603	0	8.16142e-08	0	0
DRB1_1503	DRB1_1602	HLA-DPA10103-DPB110501	HLA-DPA10201-DPB11101	HLA-DQA10102-DQB10502	HLA-DQA10102-DQB10602	0	5.7938e-07	0	0
DRB1_1503	DRB1_1602	HLA-DPA10103-DPB110501	HLA-DPA10201-DPB11101	HLA-DQA10102-DQB10502	HLA-DQA10103-DQB10603	0	8.16142e-08	0	0
DRB1_1503	DRB1_1602	HLA-DPA10103-DPB110501	HLA-DPA10202-DPB10101	HLA-DQA10102-DQB10602	HLA-DQA10103-DQB10603	0	8.16142e-08	0	0
DRB1_1503	DRB1_1602	HLA-DPA10103-DPB110501	HLA-DPA10202-DPB10101	HLA-DQA10102-DQB10602	nope	0	5.7938e-07	0	0
DRB1_1503	DRB1_1602	HLA-DPA10103-DPB110501	HLA-DPA10202-DPB116201	HLA-DQA10102-DQB10502	HLA-DQA10102-DQB10602	0	5.7938e-07	0	0
DRB1_1503	DRB1_1602	HLA-DPA10103-DPB110501	HLA-DPA10202-DPB116201	HLA-DQA10102-DQB10502	HLA-DQA10103-DQB10603	0	8.16142e-08	0	0
DRB1_1503	DRB1_1602	HLA-DPA10103-DPB110501	HLA-DPA10202-DPB18501	HLA-DQA10102-DQB10502	HLA-DQA10102-DQB10602	0	5.7938e-07	0	0
DRB1_1503	DRB1_1602	HLA-DPA10103-DPB110501	HLA-DPA10202-DPB18501	HLA-DQA10102-DQB10502	HLA-DQA10103-DQB10603	0	8.16142e-08	0	0
DRB1_1503	DRB1_1602	HLA-DPA10103-DPB110501	HLA-DPA10207-DPB10101	HLA-DQA10102-DQB10502	HLA-DQA10102-DQB10602	0	5.7938e-07	0	0
DRB1_1503	DRB1_1602	HLA-DPA10103-DPB110501	HLA-DPA10207-DPB10101	HLA-DQA10102-DQB10502	HLA-DQA10103-DQB10603	0	8.16142e-08	0	0
DRB1_1503	DRB1_1602	HLA-DPA10103-DPB110501	HLA-DPA10207-DPB18501	HLA-DQA10102-DQB10502	HLA-DQA10102-DQB10602	0	4.05279e-06	0	0
DRB1_1503	DRB1_1602	HLA-DPA10103-DPB110501	HLA-DPA10207-DPB18501	HLA-DQA10102-DQB10502	HLA-DQA10103-DQB10603	0	5.70895e-07	0	0
DRB1_1503	DRB1_1602	HLA-DPA10103-DPB11301	HLA-DPA10103-DPB113101	HLA-DQA10102-DQB10502	HLA-DQA10102-DQB10602	0	8.56545e-08	0	0
DRB1_1503	DRB1_1602	HLA-DPA10103-DPB11301	HLA-DPA10103-DPB13401	HLA-DQA10102-DQB10502	HLA-DQA10102-DQB10602	0	8.56545e-08	0	0
DRB1_1503	DRB1_1602	HLA-DPA10103-DPB11301	HLA-DPA10201-DPB10101	HLA-DQA10102-DQB10502	HLA-DQA10102-DQB10602	0	8.26863e-08	0	0
DRB1_1503	DRB1_1602	HLA-DPA10103-DPB11301	HLA-DPA10201-DPB110601	HLA-DQA10102-DQB10502	HLA-DQA10102-DQB10602	0	8.56545e-08	0	0
DRB1_1503	DRB1_1602	HLA-DPA10103-DPB11301	HLA-DPA10201-DPB11101	HLA-DQA10102-DQB10502	HLA-DQA10102-DQB10602	0	8.56545e-08	0	0
DRB1_1503	DRB1_1602	HLA-DPA10103-DPB11301	HLA-DPA10202-DPB10101	HLA-DQA10102-DQB10602	nope	0	8.56545e-08	0	0
DRB1_1503	DRB1_1602	HLA-DPA10103-DPB11301	HLA-DPA10202-DPB116201	HLA-DQA10102-DQB10502	HLA-DQA10102-DQB10602	0	8.56545e-08	0	0
DRB1_1503	DRB1_1602	HLA-DPA10103-DPB11301	HLA-DPA10202-DPB18501	HLA-DQA10102-DQB10502	HLA-DQA10102-DQB10602	0	8.56545e-08	0	0
DRB1_1503	DRB1_1602	HLA-DPA10103-DPB11301	HLA-DPA10207-DPB10101	HLA-DQA10102-DQB10502	HLA-DQA10102-DQB10602	0	8.56545e-08	0	0
DRB1_1503	DRB1_1602	HLA-DPA10103-DPB11301	HLA-DPA10207-DPB18501	HLA-DQA10102-DQB10502	HLA-DQA10102-DQB10602	0	5.99158e-07	0	0
DRB1_1503	DRB1_1602	HLA-DPA10103-DPB113101	HLA-DPA10103-DPB11701	HLA-DQA10102-DQB10502	HLA-DQA10102-DQB10602	0	1.86662e-07	0	0
DRB1_1503	DRB1_1602	HLA-DPA10103-DPB113101	HLA-DPA10103-DPB11801	HLA-DQA10102-DQB10502	HLA-DQA10102-DQB10602	0	2.07429e-06	0	0
DRB1_1503	DRB1_1602	HLA-DPA10103-DPB113101	HLA-DPA10103-DPB13401	HLA-DQA10102-DQB10502	HLA-DQA10102-DQB10602	0	1.49249e-06	0	0
DRB1_1503	DRB1_1602	HLA-DPA10103-DPB113101	HLA-DPA10103-DPB13401	HLA-DQA10102-DQB10502	HLA-DQA10102-DQB10620	0	8.16142e-08	0	0
DRB1_1503	DRB1_1602	HLA-DPA10103-DPB113101	HLA-DPA10103-DPB141401	HLA-DQA10102-DQB10502	HLA-DQA10102-DQB10602	0	1.0626e-07	0	0
DRB1_1503	DRB1_1602	HLA-DPA10103-DPB113101	HLA-DPA10103-DPB14901	HLA-DQA10102-DQB10502	HLA-DQA10102-DQB10602	0	1.15957e-07	0	0
DRB1_1503	DRB1_1602	HLA-DPA10103-DPB113101	HLA-DPA10103-DPB18001	HLA-DQA10102-DQB10502	HLA-DQA10102-DQB10603	0	8.16142e-08	0	0
DRB1_1503	DRB1_1602	HLA-DPA10103-DPB113101	HLA-DPA10201-DPB10101	HLA-DQA10102-DQB10502	HLA-DQA10102-DQB10602	0	1.85103e-06	0	0
DRB1_1503	DRB1_1602	HLA-DPA10103-DPB113101	HLA-DPA10201-DPB10101	HLA-DQA10102-DQB10502	HLA-DQA10303-DQB10202	0	8.76747e-08	0	0
DRB1_1503	DRB1_1602	HLA-DPA10103-DPB113101	HLA-DPA10201-DPB10301	HLA-DQA10102-DQB10502	HLA-DQA10102-DQB10602	0	1.85854e-07	0	0
DRB1_1503	DRB1_1602	HLA-DPA10103-DPB113101	HLA-DPA10201-DPB10402	HLA-DQA10102-DQB10502	HLA-DQA10102-DQB10603	0	8.16142e-08	0	0
DRB1_1503	DRB1_1602	HLA-DPA10103-DPB113101	HLA-DPA10201-DPB10901	HLA-DQA10102-DQB10502	HLA-DQA10102-DQB10602	0	8.16142e-08	0	0
DRB1_1503	DRB1_1602	HLA-DPA10103-DPB113101	HLA-DPA10201-DPB110501	HLA-DQA10102-DQB10502	HLA-DQA10102-DQB10602	0	2.15348e-07	0	0
DRB1_1503	DRB1_1602	HLA-DPA10103-DPB113101	HLA-DPA10201-DPB110601	HLA-DQA10102-DQB10502	HLA-DQA10102-DQB10602	0	6.86852e-09	0	0
DRB1_1503	DRB1_1602	HLA-DPA10103-DPB113101	HLA-DPA10201-DPB11101	HLA-DQA10102-DQB10502	HLA-DQA10102-DQB10503	0	8.16142e-08	0	0
DRB1_1503	DRB1_1602	HLA-DPA10103-DPB113101	HLA-DPA10201-DPB11101	HLA-DQA10102-DQB10502	HLA-DQA10102-DQB10602	0	2.33449e-06	0	0
DRB1_1503	DRB1_1602	HLA-DPA10103-DPB113101	HLA-DPA10201-DPB11301	HLA-DQA10102-DQB10502	HLA-DQA10102-DQB10602	0	3.13124e-07	0	0
DRB1_1503	DRB1_1602	HLA-DPA10103-DPB113101	HLA-DPA10201-DPB113101	HLA-DQA10102-DQB10502	HLA-DQA10102-DQB10602	0	1.30502e-07	0	0
DRB1_1503	DRB1_1602	HLA-DPA10103-DPB113101	HLA-DPA10201-DPB11401	HLA-DQA10102-DQB10502	HLA-DQA10102-DQB10602	0	3.43426e-07	0	0
DRB1_1503	DRB1_1602	HLA-DPA10103-DPB113101	HLA-DPA10201-DPB11701	HLA-DQA10102-DQB10502	HLA-DQA10102-DQB10602	0	3.09892e-07	0	0
DRB1_1503	DRB1_1602	HLA-DPA10103-DPB113101	HLA-DPA10201-DPB11901	HLA-DQA10102-DQB10502	HLA-DQA10102-DQB10602	0	1.64036e-07	0	0
DRB1_1503	DRB1_1602	HLA-DPA10103-DPB113101	HLA-DPA10201-DPB13001	HLA-DQA10102-DQB10502	HLA-DQA10102-DQB10603	0	8.16142e-08	0	0
DRB1_1503	DRB1_1602	HLA-DPA10103-DPB113101	HLA-DPA10201-DPB155801	HLA-DQA10102-DQB10502	HLA-DQA10102-DQB10602	0	8.16142e-08	0	0
DRB1_1503	DRB1_1602	HLA-DPA10103-DPB113101	HLA-DPA10202-DPB10101	HLA-DQA10102-DQB10502	HLA-DQA10102-DQB10602	0	5.43098e-06	0	0
DRB1_1503	DRB1_1602	HLA-DPA10103-DPB113101	HLA-DPA10202-DPB10101	HLA-DQA10102-DQB10602	nope	0	6.86852e-09	0	0
DRB1_1503	DRB1_1602	HLA-DPA10103-DPB113101	HLA-DPA10202-DPB113101	HLA-DQA10102-DQB10502	HLA-DQA10201-DQB10602	0	8.16142e-08	0	0
DRB1_1503	DRB1_1602	HLA-DPA10103-DPB113101	HLA-DPA10202-DPB116201	HLA-DQA10102-DQB10502	HLA-DQA10102-DQB10602	0	6.86852e-09	0	0
DRB1_1503	DRB1_1602	HLA-DPA10103-DPB113101	HLA-DPA10202-DPB16501	HLA-DQA10102-DQB10502	HLA-DQA10102-DQB10602	0	8.16142e-08	0	0
DRB1_1503	DRB1_1602	HLA-DPA10103-DPB113101	HLA-DPA10202-DPB18501	HLA-DQA10102-DQB10502	HLA-DQA10102-DQB10602	0	6.86852e-09	0	0
DRB1_1503	DRB1_1602	HLA-DPA10103-DPB113101	HLA-DPA10207-DPB10101	HLA-DQA10102-DQB10502	HLA-DQA10102-DQB10602	0	6.86852e-09	0	0
DRB1_1503	DRB1_1602	HLA-DPA10103-DPB113101	HLA-DPA10207-DPB110601	HLA-DQA10102-DQB10502	HLA-DQA10102-DQB10602	0	1.63228e-07	0	0
DRB1_1503	DRB1_1602	HLA-DPA10103-DPB113101	HLA-DPA10207-DPB18501	HLA-DQA10102-DQB10502	HLA-DQA10102-DQB10602	0	1.72891e-07	0	0
DRB1_1503	DRB1_1602	HLA-DPA10103-DPB113101	HLA-DPA10207-DPB18501	HLA-DQA10102-DQB10502	nope	0	8.16142e-08	0	0
DRB1_1503	DRB1_1602	HLA-DPA10103-DPB113101	HLA-DPA10301-DPB10402	HLA-DQA10102-DQB10502	HLA-DQA10102-DQB10602	0	3.81405e-07	0	0
DRB1_1503	DRB1_1602	HLA-DPA10103-DPB113101	HLA-DPA10301-DPB10402	HLA-DQA10102-DQB10502	HLA-DQA10102-DQB10603	0	8.16142e-08	0	0
DRB1_1503	DRB1_1602	HLA-DPA10103-DPB113101	HLA-DPA10301-DPB15501	HLA-DQA10102-DQB10502	HLA-DQA10102-DQB10602	0	1.0828e-07	0	0
DRB1_1503	DRB1_1602	HLA-DPA10103-DPB113101	HLA-DPA10301-DPB15501	HLA-DQA10102-DQB10502	HLA-DQA10102-DQB10603	0	8.16142e-08	0	0
DRB1_1503	DRB1_1602	HLA-DPA10103-DPB113101	HLA-DPA10301-DPB158401	HLA-DQA10102-DQB10502	HLA-DQA10102-DQB10602	0	8.16142e-08	0	0
DRB1_1503	DRB1_1602	HLA-DPA10103-DPB113101	HLA-DPA10301-DPB16501	HLA-DQA10102-DQB10502	HLA-DQA10102-DQB10602	0	8.16142e-08	0	0
DRB1_1503	DRB1_1602	HLA-DPA10103-DPB113101	HLA-DPA10301-DPB18001	HLA-DQA10102-DQB10502	HLA-DQA10102-DQB10603	0	1.63228e-07	0	0
DRB1_1503	DRB1_1602	HLA-DPA10103-DPB113101	HLA-DPA10401-DPB110501	HLA-DQA10102-DQB10502	HLA-DQA10102-DQB10602	0	7.34528e-07	0	0
DRB1_1503	DRB1_1602	HLA-DPA10103-DPB113101	nope	HLA-DQA10102-DQB10502	HLA-DQA10102-DQB10602	0	6.86852e-09	0	0
DRB1_1503	DRB1_1602	HLA-DPA10103-DPB11701	HLA-DPA10103-DPB13401	HLA-DQA10102-DQB10502	HLA-DQA10102-DQB10602	0	1.86662e-07	0	0
DRB1_1503	DRB1_1602	HLA-DPA10103-DPB11701	HLA-DPA10201-DPB10101	HLA-DQA10102-DQB10502	HLA-DQA10102-DQB10602	0	1.80194e-07	0	0
DRB1_1503	DRB1_1602	HLA-DPA10103-DPB11701	HLA-DPA10201-DPB110601	HLA-DQA10102-DQB10502	HLA-DQA10102-DQB10602	0	1.86662e-07	0	0
DRB1_1503	DRB1_1602	HLA-DPA10103-DPB11701	HLA-DPA10201-DPB11101	HLA-DQA10102-DQB10502	HLA-DQA10102-DQB10602	0	1.86662e-07	0	0
DRB1_1503	DRB1_1602	HLA-DPA10103-DPB11701	HLA-DPA10202-DPB10101	HLA-DQA10102-DQB10602	nope	0	1.86662e-07	0	0
DRB1_1503	DRB1_1602	HLA-DPA10103-DPB11701	HLA-DPA10202-DPB116201	HLA-DQA10102-DQB10502	HLA-DQA10102-DQB10602	0	1.86662e-07	0	0
DRB1_1503	DRB1_1602	HLA-DPA10103-DPB11701	HLA-DPA10202-DPB18501	HLA-DQA10102-DQB10502	HLA-DQA10102-DQB10602	0	1.86662e-07	0	0
DRB1_1503	DRB1_1602	HLA-DPA10103-DPB11701	HLA-DPA10207-DPB10101	HLA-DQA10102-DQB10502	HLA-DQA10102-DQB10602	0	1.86662e-07	0	0
DRB1_1503	DRB1_1602	HLA-DPA10103-DPB11701	HLA-DPA10207-DPB18501	HLA-DQA10102-DQB10502	HLA-DQA10102-DQB10602	0	1.30571e-06	0	0
DRB1_1503	DRB1_1602	HLA-DPA10103-DPB11801	HLA-DPA10103-DPB12101	HLA-DQA10102-DQB10502	HLA-DQA10102-DQB10602	0	0	1.73948e-06	0
DRB1_1503	DRB1_1602	HLA-DPA10103-DPB11801	HLA-DPA10103-DPB13101	HLA-DQA10102-DQB10502	HLA-DQA10102-DQB10602	0	0	3.5697e-07	0
DRB1_1503	DRB1_1602	HLA-DPA10103-DPB11801	HLA-DPA10103-DPB13401	HLA-DQA10102-DQB10502	HLA-DQA10102-DQB10602	0	2.07429e-06	0	0
DRB1_1503	DRB1_1602	HLA-DPA10103-DPB11801	HLA-DPA10201-DPB10101	HLA-DQA10102-DQB10502	HLA-DQA10102-DQB10602	0	2.00241e-06	0	0
DRB1_1503	DRB1_1602	HLA-DPA10103-DPB11801	HLA-DPA10201-DPB10501	HLA-DQA10102-DQB10502	HLA-DQA10102-DQB10602	0	0	5.37245e-07	0
DRB1_1503	DRB1_1602	HLA-DPA10103-DPB11801	HLA-DPA10201-DPB110601	HLA-DQA10102-DQB10502	HLA-DQA10102-DQB10602	0	2.07429e-06	0	0
DRB1_1503	DRB1_1602	HLA-DPA10103-DPB11801	HLA-DPA10201-DPB11101	HLA-DQA10102-DQB10502	HLA-DQA10102-DQB10602	0	2.07429e-06	0	0
DRB1_1503	DRB1_1602	HLA-DPA10103-DPB11801	HLA-DPA10201-DPB11401	HLA-DQA10102-DQB10502	HLA-DQA10102-DQB10602	0	0	5.78434e-06	0
DRB1_1503	DRB1_1602	HLA-DPA10103-DPB11801	HLA-DPA10202-DPB10101	HLA-DQA10102-DQB10602	nope	0	2.07429e-06	0	0
DRB1_1503	DRB1_1602	HLA-DPA10103-DPB11801	HLA-DPA10202-DPB10201	HLA-DQA10102-DQB10502	HLA-DQA10102-DQB10602	0	0	8.50041e-07	0
DRB1_1503	DRB1_1602	HLA-DPA10103-DPB11801	HLA-DPA10202-DPB10202	HLA-DQA10102-DQB10502	HLA-DQA10102-DQB10602	0	0	1.99079e-05	0
DRB1_1503	DRB1_1602	HLA-DPA10103-DPB11801	HLA-DPA10202-DPB10301	HLA-DQA10102-DQB10502	HLA-DQA10102-DQB10602	0	0	6.87077e-06	0
DRB1_1503	DRB1_1602	HLA-DPA10103-DPB11801	HLA-DPA10202-DPB10501	HLA-DQA10102-DQB10502	HLA-DQA10102-DQB10602	0	0	0.000103865	0
DRB1_1503	DRB1_1602	HLA-DPA10103-DPB11801	HLA-DPA10202-DPB11301	HLA-DQA10102-DQB10502	HLA-DQA10102-DQB10602	0	0	3.15303e-06	0
DRB1_1503	DRB1_1602	HLA-DPA10103-DPB11801	HLA-DPA10202-DPB11401	HLA-DQA10102-DQB10502	HLA-DQA10102-DQB10602	0	0	2.17286e-06	0
DRB1_1503	DRB1_1602	HLA-DPA10103-DPB11801	HLA-DPA10202-DPB116201	HLA-DQA10102-DQB10502	HLA-DQA10102-DQB10602	0	2.07429e-06	0	0
DRB1_1503	DRB1_1602	HLA-DPA10103-DPB11801	HLA-DPA10202-DPB12101	HLA-DQA10102-DQB10502	HLA-DQA10102-DQB10602	0	0	3.31898e-07	0
DRB1_1503	DRB1_1602	HLA-DPA10103-DPB11801	HLA-DPA10202-DPB13101	HLA-DQA10102-DQB10502	HLA-DQA10102-DQB10602	0	0	9.49133e-07	0
DRB1_1503	DRB1_1602	HLA-DPA10103-DPB11801	HLA-DPA10202-DPB18501	HLA-DQA10102-DQB10502	HLA-DQA10102-DQB10602	0	2.07429e-06	0	0
DRB1_1503	DRB1_1602	HLA-DPA10103-DPB11801	HLA-DPA10207-DPB10101	HLA-DQA10102-DQB10502	HLA-DQA10102-DQB10602	0	2.07429e-06	0	0
DRB1_1503	DRB1_1602	HLA-DPA10103-DPB11801	HLA-DPA10207-DPB18501	HLA-DQA10102-DQB10502	HLA-DQA10102-DQB10602	0	1.45098e-05	0	0
DRB1_1503	DRB1_1602	HLA-DPA10103-DPB11801	HLA-DPA10401-DPB10301	HLA-DQA10102-DQB10502	HLA-DQA10102-DQB10602	0	0	3.59357e-07	0
DRB1_1503	DRB1_1602	HLA-DPA10103-DPB11801	HLA-DPA10401-DPB11301	HLA-DQA10102-DQB10502	HLA-DQA10102-DQB10602	0	0	7.07492e-06	0
DRB1_1503	DRB1_1602	HLA-DPA10103-DPB12301	HLA-DPA10201-DPB11301	HLA-DQA10102-DQB10602	HLA-DQA10505-DQB10301	2.89998e-07	0	0	0
DRB1_1503	DRB1_1602	HLA-DPA10103-DPB12301	HLA-DPA10202-DPB10101	HLA-DQA10102-DQB10502	HLA-DQA10102-DQB10602	2.89998e-07	0	0	0
DRB1_1503	DRB1_1602	HLA-DPA10103-DPB13401	HLA-DPA10103-DPB141401	HLA-DQA10102-DQB10502	HLA-DQA10102-DQB10602	0	1.0626e-07	0	0
DRB1_1503	DRB1_1602	HLA-DPA10103-DPB13401	HLA-DPA10103-DPB14901	HLA-DQA10102-DQB10502	HLA-DQA10102-DQB10602	0	1.15957e-07	0	0
DRB1_1503	DRB1_1602	HLA-DPA10103-DPB13401	HLA-DPA10103-DPB18001	HLA-DQA10102-DQB10502	HLA-DQA10102-DQB10603	0	8.16142e-08	0	0
DRB1_1503	DRB1_1602	HLA-DPA10103-DPB13401	HLA-DPA10201-DPB10101	HLA-DQA10102-DQB10502	HLA-DQA10102-DQB10602	0	3.27854e-06	0	0
DRB1_1503	DRB1_1602	HLA-DPA10103-DPB13401	HLA-DPA10201-DPB10101	HLA-DQA10102-DQB10502	HLA-DQA10102-DQB10620	0	7.8786e-08	0	0
DRB1_1503	DRB1_1602	HLA-DPA10103-DPB13401	HLA-DPA10201-DPB10101	HLA-DQA10102-DQB10502	HLA-DQA10303-DQB10202	0	8.76747e-08	0	0
DRB1_1503	DRB1_1602	HLA-DPA10103-DPB13401	HLA-DPA10201-DPB10301	HLA-DQA10102-DQB10502	HLA-DQA10102-DQB10602	0	1.85854e-07	0	0
DRB1_1503	DRB1_1602	HLA-DPA10103-DPB13401	HLA-DPA10201-DPB10402	HLA-DQA10102-DQB10502	HLA-DQA10102-DQB10603	0	8.16142e-08	0	0
DRB1_1503	DRB1_1602	HLA-DPA10103-DPB13401	HLA-DPA10201-DPB10901	HLA-DQA10102-DQB10502	HLA-DQA10102-DQB10602	0	8.16142e-08	0	0
DRB1_1503	DRB1_1602	HLA-DPA10103-DPB13401	HLA-DPA10201-DPB110501	HLA-DQA10102-DQB10502	HLA-DQA10102-DQB10602	0	2.15348e-07	0	0
DRB1_1503	DRB1_1602	HLA-DPA10103-DPB13401	HLA-DPA10201-DPB110601	HLA-DQA10102-DQB10502	HLA-DQA10102-DQB10602	0	1.48562e-06	0	0
DRB1_1503	DRB1_1602	HLA-DPA10103-DPB13401	HLA-DPA10201-DPB110601	HLA-DQA10102-DQB10502	HLA-DQA10102-DQB10620	0	8.16142e-08	0	0
DRB1_1503	DRB1_1602	HLA-DPA10103-DPB13401	HLA-DPA10201-DPB11101	HLA-DQA10102-DQB10502	HLA-DQA10102-DQB10503	0	8.16142e-08	0	0
DRB1_1503	DRB1_1602	HLA-DPA10103-DPB13401	HLA-DPA10201-DPB11101	HLA-DQA10102-DQB10502	HLA-DQA10102-DQB10602	0	3.81324e-06	0	0
DRB1_1503	DRB1_1602	HLA-DPA10103-DPB13401	HLA-DPA10201-DPB11101	HLA-DQA10102-DQB10502	HLA-DQA10102-DQB10620	0	8.16142e-08	0	0
DRB1_1503	DRB1_1602	HLA-DPA10103-DPB13401	HLA-DPA10201-DPB11301	HLA-DQA10102-DQB10502	HLA-DQA10102-DQB10602	0	3.13124e-07	0	0
DRB1_1503	DRB1_1602	HLA-DPA10103-DPB13401	HLA-DPA10201-DPB113101	HLA-DQA10102-DQB10502	HLA-DQA10102-DQB10602	0	1.30502e-07	0	0
DRB1_1503	DRB1_1602	HLA-DPA10103-DPB13401	HLA-DPA10201-DPB11401	HLA-DQA10102-DQB10502	HLA-DQA10102-DQB10602	0	3.43426e-07	0	0
DRB1_1503	DRB1_1602	HLA-DPA10103-DPB13401	HLA-DPA10201-DPB11701	HLA-DQA10102-DQB10502	HLA-DQA10102-DQB10602	0	3.09892e-07	0	0
DRB1_1503	DRB1_1602	HLA-DPA10103-DPB13401	HLA-DPA10201-DPB11901	HLA-DQA10102-DQB10502	HLA-DQA10102-DQB10602	0	1.64036e-07	0	0
DRB1_1503	DRB1_1602	HLA-DPA10103-DPB13401	HLA-DPA10201-DPB13001	HLA-DQA10102-DQB10502	HLA-DQA10102-DQB10603	0	8.16142e-08	0	0
DRB1_1503	DRB1_1602	HLA-DPA10103-DPB13401	HLA-DPA10201-DPB155801	HLA-DQA10102-DQB10502	HLA-DQA10102-DQB10602	0	8.16142e-08	0	0
DRB1_1503	DRB1_1602	HLA-DPA10103-DPB13401	HLA-DPA10202-DPB10101	HLA-DQA10102-DQB10502	HLA-DQA10102-DQB10602	0	5.43098e-06	0	0
DRB1_1503	DRB1_1602	HLA-DPA10103-DPB13401	HLA-DPA10202-DPB10101	HLA-DQA10102-DQB10602	HLA-DQA10102-DQB10620	0	8.16142e-08	0	0
DRB1_1503	DRB1_1602	HLA-DPA10103-DPB13401	HLA-DPA10202-DPB10101	HLA-DQA10102-DQB10602	nope	0	1.48562e-06	0	0
DRB1_1503	DRB1_1602	HLA-DPA10103-DPB13401	HLA-DPA10202-DPB113101	HLA-DQA10102-DQB10502	HLA-DQA10201-DQB10602	0	8.16142e-08	0	0
DRB1_1503	DRB1_1602	HLA-DPA10103-DPB13401	HLA-DPA10202-DPB116201	HLA-DQA10102-DQB10502	HLA-DQA10102-DQB10602	0	1.48562e-06	0	0
DRB1_1503	DRB1_1602	HLA-DPA10103-DPB13401	HLA-DPA10202-DPB116201	HLA-DQA10102-DQB10502	HLA-DQA10102-DQB10620	0	8.16142e-08	0	0
DRB1_1503	DRB1_1602	HLA-DPA10103-DPB13401	HLA-DPA10202-DPB16501	HLA-DQA10102-DQB10502	HLA-DQA10102-DQB10602	0	8.16142e-08	0	0
DRB1_1503	DRB1_1602	HLA-DPA10103-DPB13401	HLA-DPA10202-DPB18501	HLA-DQA10102-DQB10502	HLA-DQA10102-DQB10602	0	1.48562e-06	0	0
DRB1_1503	DRB1_1602	HLA-DPA10103-DPB13401	HLA-DPA10202-DPB18501	HLA-DQA10102-DQB10502	HLA-DQA10102-DQB10620	0	8.16142e-08	0	0
DRB1_1503	DRB1_1602	HLA-DPA10103-DPB13401	HLA-DPA10207-DPB10101	HLA-DQA10102-DQB10502	HLA-DQA10102-DQB10602	0	1.48562e-06	0	0
DRB1_1503	DRB1_1602	HLA-DPA10103-DPB13401	HLA-DPA10207-DPB10101	HLA-DQA10102-DQB10502	HLA-DQA10102-DQB10620	0	8.16142e-08	0	0
DRB1_1503	DRB1_1602	HLA-DPA10103-DPB13401	HLA-DPA10207-DPB110601	HLA-DQA10102-DQB10502	HLA-DQA10102-DQB10602	0	1.63228e-07	0	0
DRB1_1503	DRB1_1602	HLA-DPA10103-DPB13401	HLA-DPA10207-DPB18501	HLA-DQA10102-DQB10502	HLA-DQA10102-DQB10602	0	1.05168e-05	0	0
DRB1_1503	DRB1_1602	HLA-DPA10103-DPB13401	HLA-DPA10207-DPB18501	HLA-DQA10102-DQB10502	HLA-DQA10102-DQB10620	0	5.70895e-07	0	0
DRB1_1503	DRB1_1602	HLA-DPA10103-DPB13401	HLA-DPA10207-DPB18501	HLA-DQA10102-DQB10502	nope	0	8.16142e-08	0	0
DRB1_1503	DRB1_1602	HLA-DPA10103-DPB13401	HLA-DPA10301-DPB10402	HLA-DQA10102-DQB10502	HLA-DQA10102-DQB10602	0	3.81405e-07	0	0
DRB1_1503	DRB1_1602	HLA-DPA10103-DPB13401	HLA-DPA10301-DPB10402	HLA-DQA10102-DQB10502	HLA-DQA10102-DQB10603	0	8.16142e-08	0	0
DRB1_1503	DRB1_1602	HLA-DPA10103-DPB13401	HLA-DPA10301-DPB15501	HLA-DQA10102-DQB10502	HLA-DQA10102-DQB10602	0	1.0828e-07	0	0
DRB1_1503	DRB1_1602	HLA-DPA10103-DPB13401	HLA-DPA10301-DPB15501	HLA-DQA10102-DQB10502	HLA-DQA10102-DQB10603	0	8.16142e-08	0	0
DRB1_1503	DRB1_1602	HLA-DPA10103-DPB13401	HLA-DPA10301-DPB158401	HLA-DQA10102-DQB10502	HLA-DQA10102-DQB10602	0	8.16142e-08	0	0
DRB1_1503	DRB1_1602	HLA-DPA10103-DPB13401	HLA-DPA10301-DPB16501	HLA-DQA10102-DQB10502	HLA-DQA10102-DQB10602	0	8.16142e-08	0	0
DRB1_1503	DRB1_1602	HLA-DPA10103-DPB13401	HLA-DPA10301-DPB18001	HLA-DQA10102-DQB10502	HLA-DQA10102-DQB10603	0	1.63228e-07	0	0
DRB1_1503	DRB1_1602	HLA-DPA10103-DPB13401	HLA-DPA10401-DPB110501	HLA-DQA10102-DQB10502	HLA-DQA10102-DQB10602	0	7.34528e-07	0	0
DRB1_1503	DRB1_1602	HLA-DPA10103-DPB13401	nope	HLA-DQA10102-DQB10502	HLA-DQA10102-DQB10602	0	1.48562e-06	0	0
DRB1_1503	DRB1_1602	HLA-DPA10103-DPB13401	nope	HLA-DQA10102-DQB10502	HLA-DQA10102-DQB10620	0	8.16142e-08	0	0
DRB1_1503	DRB1_1602	HLA-DPA10103-DPB141401	HLA-DPA10201-DPB10101	HLA-DQA10102-DQB10502	HLA-DQA10102-DQB10602	0	1.02578e-07	0	0
DRB1_1503	DRB1_1602	HLA-DPA10103-DPB141401	HLA-DPA10201-DPB110601	HLA-DQA10102-DQB10502	HLA-DQA10102-DQB10602	0	1.0626e-07	0	0
DRB1_1503	DRB1_1602	HLA-DPA10103-DPB141401	HLA-DPA10201-DPB11101	HLA-DQA10102-DQB10502	HLA-DQA10102-DQB10602	0	1.0626e-07	0	0
DRB1_1503	DRB1_1602	HLA-DPA10103-DPB141401	HLA-DPA10202-DPB10101	HLA-DQA10102-DQB10602	nope	0	1.0626e-07	0	0
DRB1_1503	DRB1_1602	HLA-DPA10103-DPB141401	HLA-DPA10202-DPB116201	HLA-DQA10102-DQB10502	HLA-DQA10102-DQB10602	0	1.0626e-07	0	0
DRB1_1503	DRB1_1602	HLA-DPA10103-DPB141401	HLA-DPA10202-DPB18501	HLA-DQA10102-DQB10502	HLA-DQA10102-DQB10602	0	1.0626e-07	0	0
DRB1_1503	DRB1_1602	HLA-DPA10103-DPB141401	HLA-DPA10207-DPB10101	HLA-DQA10102-DQB10502	HLA-DQA10102-DQB10602	0	1.0626e-07	0	0
DRB1_1503	DRB1_1602	HLA-DPA10103-DPB141401	HLA-DPA10207-DPB18501	HLA-DQA10102-DQB10502	HLA-DQA10102-DQB10602	0	7.43294e-07	0	0
DRB1_1503	DRB1_1602	HLA-DPA10103-DPB14901	HLA-DPA10201-DPB10101	HLA-DQA10102-DQB10502	HLA-DQA10102-DQB10602	0	1.11939e-07	0	0
DRB1_1503	DRB1_1602	HLA-DPA10103-DPB14901	HLA-DPA10201-DPB110601	HLA-DQA10102-DQB10502	HLA-DQA10102-DQB10602	0	1.15957e-07	0	0
DRB1_1503	DRB1_1602	HLA-DPA10103-DPB14901	HLA-DPA10201-DPB11101	HLA-DQA10102-DQB10502	HLA-DQA10102-DQB10602	0	1.15957e-07	0	0
DRB1_1503	DRB1_1602	HLA-DPA10103-DPB14901	HLA-DPA10202-DPB10101	HLA-DQA10102-DQB10602	nope	0	1.15957e-07	0	0
DRB1_1503	DRB1_1602	HLA-DPA10103-DPB14901	HLA-DPA10202-DPB116201	HLA-DQA10102-DQB10502	HLA-DQA10102-DQB10602	0	1.15957e-07	0	0
DRB1_1503	DRB1_1602	HLA-DPA10103-DPB14901	HLA-DPA10202-DPB18501	HLA-DQA10102-DQB10502	HLA-DQA10102-DQB10602	0	1.15957e-07	0	0
DRB1_1503	DRB1_1602	HLA-DPA10103-DPB14901	HLA-DPA10207-DPB10101	HLA-DQA10102-DQB10502	HLA-DQA10102-DQB10602	0	1.15957e-07	0	0
DRB1_1503	DRB1_1602	HLA-DPA10103-DPB14901	HLA-DPA10207-DPB18501	HLA-DQA10102-DQB10502	HLA-DQA10102-DQB10602	0	8.11124e-07	0	0
DRB1_1503	DRB1_1602	HLA-DPA10103-DPB18001	HLA-DPA10201-DPB10101	HLA-DQA10102-DQB10502	HLA-DQA10102-DQB10603	0	7.8786e-08	0	0
DRB1_1503	DRB1_1602	HLA-DPA10103-DPB18001	HLA-DPA10201-DPB110601	HLA-DQA10102-DQB10502	HLA-DQA10102-DQB10603	0	8.16142e-08	0	0
DRB1_1503	DRB1_1602	HLA-DPA10103-DPB18001	HLA-DPA10201-DPB11101	HLA-DQA10102-DQB10502	HLA-DQA10102-DQB10603	0	8.16142e-08	0	0
DRB1_1503	DRB1_1602	HLA-DPA10103-DPB18001	HLA-DPA10202-DPB10101	HLA-DQA10102-DQB10602	HLA-DQA10102-DQB10603	0	8.16142e-08	0	0
DRB1_1503	DRB1_1602	HLA-DPA10103-DPB18001	HLA-DPA10202-DPB116201	HLA-DQA10102-DQB10502	HLA-DQA10102-DQB10603	0	8.16142e-08	0	0
DRB1_1503	DRB1_1602	HLA-DPA10103-DPB18001	HLA-DPA10202-DPB18501	HLA-DQA10102-DQB10502	HLA-DQA10102-DQB10603	0	8.16142e-08	0	0
DRB1_1503	DRB1_1602	HLA-DPA10103-DPB18001	HLA-DPA10207-DPB10101	HLA-DQA10102-DQB10502	HLA-DQA10102-DQB10603	0	8.16142e-08	0	0
DRB1_1503	DRB1_1602	HLA-DPA10103-DPB18001	HLA-DPA10207-DPB18501	HLA-DQA10102-DQB10502	HLA-DQA10102-DQB10603	0	5.70895e-07	0	0
DRB1_1503	DRB1_1602	HLA-DPA10201-DPB10101	HLA-DPA10201-DPB10301	HLA-DQA10102-DQB10502	HLA-DQA10102-DQB10602	0	1.79414e-07	0	0
DRB1_1503	DRB1_1602	HLA-DPA10201-DPB10101	HLA-DPA10201-DPB10402	HLA-DQA10102-DQB10502	HLA-DQA10102-DQB10603	0	7.8786e-08	0	0
DRB1_1503	DRB1_1602	HLA-DPA10201-DPB10101	HLA-DPA10201-DPB10901	HLA-DQA10102-DQB10502	HLA-DQA10102-DQB10602	0	7.8786e-08	0	0
DRB1_1503	DRB1_1602	HLA-DPA10201-DPB10101	HLA-DPA10201-DPB110501	HLA-DQA10102-DQB10502	HLA-DQA10102-DQB10602	0	2.07886e-07	0	0
DRB1_1503	DRB1_1602	HLA-DPA10201-DPB10101	HLA-DPA10201-DPB110601	HLA-DQA10102-DQB10502	HLA-DQA10102-DQB10602	0	1.8444e-06	0	0
DRB1_1503	DRB1_1602	HLA-DPA10201-DPB10101	HLA-DPA10201-DPB110601	HLA-DQA10102-DQB10502	HLA-DQA10303-DQB10202	0	8.76747e-08	0	0
DRB1_1503	DRB1_1602	HLA-DPA10201-DPB10101	HLA-DPA10201-DPB11101	HLA-DQA10102-DQB10502	HLA-DQA10102-DQB10503	0	7.8786e-08	0	0
DRB1_1503	DRB1_1602	HLA-DPA10201-DPB10101	HLA-DPA10201-DPB11101	HLA-DQA10102-DQB10502	HLA-DQA10102-DQB10602	0	4.09136e-06	0	0
DRB1_1503	DRB1_1602	HLA-DPA10201-DPB10101	HLA-DPA10201-DPB11101	HLA-DQA10102-DQB10502	HLA-DQA10303-DQB10202	0	8.76747e-08	0	0
DRB1_1503	DRB1_1602	HLA-DPA10201-DPB10101	HLA-DPA10201-DPB11301	HLA-DQA10102-DQB10502	HLA-DQA10102-DQB10602	0	3.02273e-07	0	0
DRB1_1503	DRB1_1602	HLA-DPA10201-DPB10101	HLA-DPA10201-DPB113101	HLA-DQA10102-DQB10502	HLA-DQA10102-DQB10602	0	1.2598e-07	0	0
DRB1_1503	DRB1_1602	HLA-DPA10201-DPB10101	HLA-DPA10201-DPB11401	HLA-DQA10102-DQB10502	HLA-DQA10102-DQB10602	0	3.31525e-07	0	0
DRB1_1503	DRB1_1602	HLA-DPA10201-DPB10101	HLA-DPA10201-DPB11701	HLA-DQA10102-DQB10502	HLA-DQA10102-DQB10602	0	2.99153e-07	0	0
DRB1_1503	DRB1_1602	HLA-DPA10201-DPB10101	HLA-DPA10201-DPB11901	HLA-DQA10102-DQB10502	HLA-DQA10102-DQB10602	0	1.58352e-07	0	0
DRB1_1503	DRB1_1602	HLA-DPA10201-DPB10101	HLA-DPA10201-DPB13001	HLA-DQA10102-DQB10502	HLA-DQA10102-DQB10603	0	7.8786e-08	0	0
DRB1_1503	DRB1_1602	HLA-DPA10201-DPB10101	HLA-DPA10201-DPB155801	HLA-DQA10102-DQB10502	HLA-DQA10102-DQB10602	0	7.8786e-08	0	0
DRB1_1503	DRB1_1602	HLA-DPA10201-DPB10101	HLA-DPA10202-DPB10101	HLA-DQA10102-DQB10502	HLA-DQA10102-DQB10602	0	5.24278e-06	0	0
DRB1_1503	DRB1_1602	HLA-DPA10201-DPB10101	HLA-DPA10202-DPB10101	HLA-DQA10102-DQB10602	HLA-DQA10303-DQB10202	0	8.76747e-08	0	0
DRB1_1503	DRB1_1602	HLA-DPA10201-DPB10101	HLA-DPA10202-DPB10101	HLA-DQA10102-DQB10602	nope	0	1.8444e-06	0	0
DRB1_1503	DRB1_1602	HLA-DPA10201-DPB10101	HLA-DPA10202-DPB113101	HLA-DQA10102-DQB10502	HLA-DQA10201-DQB10602	0	7.8786e-08	0	0
DRB1_1503	DRB1_1602	HLA-DPA10201-DPB10101	HLA-DPA10202-DPB116201	HLA-DQA10102-DQB10502	HLA-DQA10102-DQB10602	0	1.8444e-06	0	0
DRB1_1503	DRB1_1602	HLA-DPA10201-DPB10101	HLA-DPA10202-DPB116201	HLA-DQA10102-DQB10502	HLA-DQA10303-DQB10202	0	8.76747e-08	0	0
DRB1_1503	DRB1_1602	HLA-DPA10201-DPB10101	HLA-DPA10202-DPB16501	HLA-DQA10102-DQB10502	HLA-DQA10102-DQB10602	0	7.8786e-08	0	0
DRB1_1503	DRB1_1602	HLA-DPA10201-DPB10101	HLA-DPA10202-DPB18501	HLA-DQA10102-DQB10502	HLA-DQA10102-DQB10602	0	1.8444e-06	0	0
DRB1_1503	DRB1_1602	HLA-DPA10201-DPB10101	HLA-DPA10202-DPB18501	HLA-DQA10102-DQB10502	HLA-DQA10303-DQB10202	0	8.76747e-08	0	0
DRB1_1503	DRB1_1602	HLA-DPA10201-DPB10101	HLA-DPA10207-DPB10101	HLA-DQA10102-DQB10502	HLA-DQA10102-DQB10602	0	1.8444e-06	0	0
DRB1_1503	DRB1_1602	HLA-DPA10201-DPB10101	HLA-DPA10207-DPB10101	HLA-DQA10102-DQB10502	HLA-DQA10303-DQB10202	0	8.76747e-08	0	0
DRB1_1503	DRB1_1602	HLA-DPA10201-DPB10101	HLA-DPA10207-DPB110601	HLA-DQA10102-DQB10502	HLA-DQA10102-DQB10602	0	1.57572e-07	0	0
DRB1_1503	DRB1_1602	HLA-DPA10201-DPB10101	HLA-DPA10207-DPB18501	HLA-DQA10102-DQB10502	HLA-DQA10102-DQB10602	0	1.30222e-05	0	0
DRB1_1503	DRB1_1602	HLA-DPA10201-DPB10101	HLA-DPA10207-DPB18501	HLA-DQA10102-DQB10502	HLA-DQA10303-DQB10202	0	6.13289e-07	0	0
DRB1_1503	DRB1_1602	HLA-DPA10201-DPB10101	HLA-DPA10207-DPB18501	HLA-DQA10102-DQB10502	nope	0	7.8786e-08	0	0
DRB1_1503	DRB1_1602	HLA-DPA10201-DPB10101	HLA-DPA10301-DPB10402	HLA-DQA10102-DQB10502	HLA-DQA10102-DQB10602	0	3.68188e-07	0	0
DRB1_1503	DRB1_1602	HLA-DPA10201-DPB10101	HLA-DPA10301-DPB10402	HLA-DQA10102-DQB10502	HLA-DQA10102-DQB10603	0	7.8786e-08	0	0
DRB1_1503	DRB1_1602	HLA-DPA10201-DPB10101	HLA-DPA10301-DPB15501	HLA-DQA10102-DQB10502	HLA-DQA10102-DQB10602	0	1.04528e-07	0	0
DRB1_1503	DRB1_1602	HLA-DPA10201-DPB10101	HLA-DPA10301-DPB15501	HLA-DQA10102-DQB10502	HLA-DQA10102-DQB10603	0	7.8786e-08	0	0
DRB1_1503	DRB1_1602	HLA-DPA10201-DPB10101	HLA-DPA10301-DPB158401	HLA-DQA10102-DQB10502	HLA-DQA10102-DQB10602	0	7.8786e-08	0	0
DRB1_1503	DRB1_1602	HLA-DPA10201-DPB10101	HLA-DPA10301-DPB16501	HLA-DQA10102-DQB10502	HLA-DQA10102-DQB10602	0	7.8786e-08	0	0
DRB1_1503	DRB1_1602	HLA-DPA10201-DPB10101	HLA-DPA10301-DPB18001	HLA-DQA10102-DQB10502	HLA-DQA10102-DQB10603	0	1.57572e-07	0	0
DRB1_1503	DRB1_1602	HLA-DPA10201-DPB10101	HLA-DPA10401-DPB110501	HLA-DQA10102-DQB10502	HLA-DQA10102-DQB10602	0	7.09074e-07	0	0
DRB1_1503	DRB1_1602	HLA-DPA10201-DPB10101	nope	HLA-DQA10102-DQB10502	HLA-DQA10102-DQB10602	0	1.78049e-06	0	0
DRB1_1503	DRB1_1602	HLA-DPA10201-DPB10101	nope	HLA-DQA10102-DQB10502	HLA-DQA10303-DQB10202	0	8.46364e-08	0	0
DRB1_1503	DRB1_1602	HLA-DPA10201-DPB10301	HLA-DPA10201-DPB110601	HLA-DQA10102-DQB10502	HLA-DQA10102-DQB10602	0	1.85854e-07	0	0
DRB1_1503	DRB1_1602	HLA-DPA10201-DPB10301	HLA-DPA10201-DPB11101	HLA-DQA10102-DQB10502	HLA-DQA10102-DQB10602	0	1.85854e-07	0	0
DRB1_1503	DRB1_1602	HLA-DPA10201-DPB10301	HLA-DPA10202-DPB10101	HLA-DQA10102-DQB10602	nope	0	1.85854e-07	0	0
DRB1_1503	DRB1_1602	HLA-DPA10201-DPB10301	HLA-DPA10202-DPB116201	HLA-DQA10102-DQB10502	HLA-DQA10102-DQB10602	0	1.85854e-07	0	0
DRB1_1503	DRB1_1602	HLA-DPA10201-DPB10301	HLA-DPA10202-DPB18501	HLA-DQA10102-DQB10502	HLA-DQA10102-DQB10602	0	1.85854e-07	0	0
DRB1_1503	DRB1_1602	HLA-DPA10201-DPB10301	HLA-DPA10207-DPB10101	HLA-DQA10102-DQB10502	HLA-DQA10102-DQB10602	0	1.85854e-07	0	0
DRB1_1503	DRB1_1602	HLA-DPA10201-DPB10301	HLA-DPA10207-DPB18501	HLA-DQA10102-DQB10502	HLA-DQA10102-DQB10602	0	1.30006e-06	0	0
DRB1_1503	DRB1_1602	HLA-DPA10201-DPB10402	HLA-DPA10201-DPB110601	HLA-DQA10102-DQB10502	HLA-DQA10102-DQB10603	0	8.16142e-08	0	0
DRB1_1503	DRB1_1602	HLA-DPA10201-DPB10402	HLA-DPA10201-DPB11101	HLA-DQA10102-DQB10502	HLA-DQA10102-DQB10603	0	8.16142e-08	0	0
DRB1_1503	DRB1_1602	HLA-DPA10201-DPB10402	HLA-DPA10202-DPB10101	HLA-DQA10102-DQB10602	HLA-DQA10102-DQB10603	0	8.16142e-08	0	0
DRB1_1503	DRB1_1602	HLA-DPA10201-DPB10402	HLA-DPA10202-DPB116201	HLA-DQA10102-DQB10502	HLA-DQA10102-DQB10603	0	8.16142e-08	0	0
DRB1_1503	DRB1_1602	HLA-DPA10201-DPB10402	HLA-DPA10202-DPB18501	HLA-DQA10102-DQB10502	HLA-DQA10102-DQB10603	0	8.16142e-08	0	0
DRB1_1503	DRB1_1602	HLA-DPA10201-DPB10402	HLA-DPA10207-DPB10101	HLA-DQA10102-DQB10502	HLA-DQA10102-DQB10603	0	8.16142e-08	0	0
DRB1_1503	DRB1_1602	HLA-DPA10201-DPB10402	HLA-DPA10207-DPB18501	HLA-DQA10102-DQB10502	HLA-DQA10102-DQB10603	0	5.70895e-07	0	0
DRB1_1503	DRB1_1602	HLA-DPA10201-DPB10901	HLA-DPA10201-DPB110601	HLA-DQA10102-DQB10502	HLA-DQA10102-DQB10602	0	8.16142e-08	0	0
DRB1_1503	DRB1_1602	HLA-DPA10201-DPB10901	HLA-DPA10201-DPB11101	HLA-DQA10102-DQB10502	HLA-DQA10102-DQB10602	0	8.16142e-08	0	0
DRB1_1503	DRB1_1602	HLA-DPA10201-DPB10901	HLA-DPA10202-DPB10101	HLA-DQA10102-DQB10602	nope	0	8.16142e-08	0	0
DRB1_1503	DRB1_1602	HLA-DPA10201-DPB10901	HLA-DPA10202-DPB116201	HLA-DQA10102-DQB10502	HLA-DQA10102-DQB10602	0	8.16142e-08	0	0
DRB1_1503	DRB1_1602	HLA-DPA10201-DPB10901	HLA-DPA10202-DPB18501	HLA-DQA10102-DQB10502	HLA-DQA10102-DQB10602	0	8.16142e-08	0	0
DRB1_1503	DRB1_1602	HLA-DPA10201-DPB10901	HLA-DPA10207-DPB10101	HLA-DQA10102-DQB10502	HLA-DQA10102-DQB10602	0	8.16142e-08	0	0
DRB1_1503	DRB1_1602	HLA-DPA10201-DPB10901	HLA-DPA10207-DPB18501	HLA-DQA10102-DQB10502	HLA-DQA10102-DQB10602	0	5.70895e-07	0	0
DRB1_1503	DRB1_1602	HLA-DPA10201-DPB110501	HLA-DPA10201-DPB110601	HLA-DQA10102-DQB10502	HLA-DQA10102-DQB10602	0	2.15348e-07	0	0
DRB1_1503	DRB1_1602	HLA-DPA10201-DPB110501	HLA-DPA10201-DPB11101	HLA-DQA10102-DQB10502	HLA-DQA10102-DQB10602	0	2.15348e-07	0	0
DRB1_1503	DRB1_1602	HLA-DPA10201-DPB110501	HLA-DPA10202-DPB10101	HLA-DQA10102-DQB10602	nope	0	2.15348e-07	0	0
DRB1_1503	DRB1_1602	HLA-DPA10201-DPB110501	HLA-DPA10202-DPB116201	HLA-DQA10102-DQB10502	HLA-DQA10102-DQB10602	0	2.15348e-07	0	0
DRB1_1503	DRB1_1602	HLA-DPA10201-DPB110501	HLA-DPA10202-DPB18501	HLA-DQA10102-DQB10502	HLA-DQA10102-DQB10602	0	2.15348e-07	0	0
DRB1_1503	DRB1_1602	HLA-DPA10201-DPB110501	HLA-DPA10207-DPB10101	HLA-DQA10102-DQB10502	HLA-DQA10102-DQB10602	0	2.15348e-07	0	0
DRB1_1503	DRB1_1602	HLA-DPA10201-DPB110501	HLA-DPA10207-DPB18501	HLA-DQA10102-DQB10502	HLA-DQA10102-DQB10602	0	1.50637e-06	0	0
DRB1_1503	DRB1_1602	HLA-DPA10201-DPB110601	HLA-DPA10201-DPB11101	HLA-DQA10102-DQB10502	HLA-DQA10102-DQB10503	0	8.16142e-08	0	0
DRB1_1503	DRB1_1602	HLA-DPA10201-DPB110601	HLA-DPA10201-DPB11101	HLA-DQA10102-DQB10502	HLA-DQA10102-DQB10602	0	2.32762e-06	0	0
DRB1_1503	DRB1_1602	HLA-DPA10201-DPB110601	HLA-DPA10201-DPB11301	HLA-DQA10102-DQB10502	HLA-DQA10102-DQB10602	0	3.13124e-07	0	0
DRB1_1503	DRB1_1602	HLA-DPA10201-DPB110601	HLA-DPA10201-DPB113101	HLA-DQA10102-DQB10502	HLA-DQA10102-DQB10602	0	1.30502e-07	0	0
DRB1_1503	DRB1_1602	HLA-DPA10201-DPB110601	HLA-DPA10201-DPB11401	HLA-DQA10102-DQB10502	HLA-DQA10102-DQB10602	0	3.43426e-07	0	0
DRB1_1503	DRB1_1602	HLA-DPA10201-DPB110601	HLA-DPA10201-DPB11701	HLA-DQA10102-DQB10502	HLA-DQA10102-DQB10602	0	3.09892e-07	0	0
DRB1_1503	DRB1_1602	HLA-DPA10201-DPB110601	HLA-DPA10201-DPB11901	HLA-DQA10102-DQB10502	HLA-DQA10102-DQB10602	0	1.64036e-07	0	0
DRB1_1503	DRB1_1602	HLA-DPA10201-DPB110601	HLA-DPA10201-DPB13001	HLA-DQA10102-DQB10502	HLA-DQA10102-DQB10603	0	8.16142e-08	0	0
DRB1_1503	DRB1_1602	HLA-DPA10201-DPB110601	HLA-DPA10201-DPB155801	HLA-DQA10102-DQB10502	HLA-DQA10102-DQB10602	0	8.16142e-08	0	0
DRB1_1503	DRB1_1602	HLA-DPA10201-DPB110601	HLA-DPA10202-DPB10101	HLA-DQA10102-DQB10502	HLA-DQA10102-DQB10602	0	5.43098e-06	0	0
DRB1_1503	DRB1_1602	HLA-DPA10201-DPB110601	HLA-DPA10202-DPB113101	HLA-DQA10102-DQB10502	HLA-DQA10201-DQB10602	0	8.16142e-08	0	0
DRB1_1503	DRB1_1602	HLA-DPA10201-DPB110601	HLA-DPA10202-DPB16501	HLA-DQA10102-DQB10502	HLA-DQA10102-DQB10602	0	8.16142e-08	0	0
DRB1_1503	DRB1_1602	HLA-DPA10201-DPB110601	HLA-DPA10207-DPB110601	HLA-DQA10102-DQB10502	HLA-DQA10102-DQB10602	0	1.63228e-07	0	0
DRB1_1503	DRB1_1602	HLA-DPA10201-DPB110601	HLA-DPA10207-DPB18501	HLA-DQA10102-DQB10502	HLA-DQA10102-DQB10602	0	1.24845e-07	0	0
DRB1_1503	DRB1_1602	HLA-DPA10201-DPB110601	HLA-DPA10207-DPB18501	HLA-DQA10102-DQB10502	nope	0	8.16142e-08	0	0
DRB1_1503	DRB1_1602	HLA-DPA10201-DPB110601	HLA-DPA10301-DPB10402	HLA-DQA10102-DQB10502	HLA-DQA10102-DQB10602	0	3.81405e-07	0	0
DRB1_1503	DRB1_1602	HLA-DPA10201-DPB110601	HLA-DPA10301-DPB10402	HLA-DQA10102-DQB10502	HLA-DQA10102-DQB10603	0	8.16142e-08	0	0
DRB1_1503	DRB1_1602	HLA-DPA10201-DPB110601	HLA-DPA10301-DPB15501	HLA-DQA10102-DQB10502	HLA-DQA10102-DQB10602	0	1.0828e-07	0	0
DRB1_1503	DRB1_1602	HLA-DPA10201-DPB110601	HLA-DPA10301-DPB15501	HLA-DQA10102-DQB10502	HLA-DQA10102-DQB10603	0	8.16142e-08	0	0
DRB1_1503	DRB1_1602	HLA-DPA10201-DPB110601	HLA-DPA10301-DPB158401	HLA-DQA10102-DQB10502	HLA-DQA10102-DQB10602	0	8.16142e-08	0	0
DRB1_1503	DRB1_1602	HLA-DPA10201-DPB110601	HLA-DPA10301-DPB16501	HLA-DQA10102-DQB10502	HLA-DQA10102-DQB10602	0	8.16142e-08	0	0
DRB1_1503	DRB1_1602	HLA-DPA10201-DPB110601	HLA-DPA10301-DPB18001	HLA-DQA10102-DQB10502	HLA-DQA10102-DQB10603	0	1.63228e-07	0	0
DRB1_1503	DRB1_1602	HLA-DPA10201-DPB110601	HLA-DPA10401-DPB110501	HLA-DQA10102-DQB10502	HLA-DQA10102-DQB10602	0	7.34528e-07	0	0
DRB1_1503	DRB1_1602	HLA-DPA10201-DPB11101	HLA-DPA10201-DPB11301	HLA-DQA10102-DQB10502	HLA-DQA10102-DQB10602	0	3.13124e-07	0	0
DRB1_1503	DRB1_1602	HLA-DPA10201-DPB11101	HLA-DPA10201-DPB113101	HLA-DQA10102-DQB10502	HLA-DQA10102-DQB10602	0	1.30502e-07	0	0
DRB1_1503	DRB1_1602	HLA-DPA10201-DPB11101	HLA-DPA10201-DPB11401	HLA-DQA10102-DQB10502	HLA-DQA10102-DQB10602	0	3.43426e-07	0	0
DRB1_1503	DRB1_1602	HLA-DPA10201-DPB11101	HLA-DPA10201-DPB11701	HLA-DQA10102-DQB10502	HLA-DQA10102-DQB10602	0	3.09892e-07	0	0
DRB1_1503	DRB1_1602	HLA-DPA10201-DPB11101	HLA-DPA10201-DPB11901	HLA-DQA10102-DQB10502	HLA-DQA10102-DQB10602	0	1.64036e-07	0	0
DRB1_1503	DRB1_1602	HLA-DPA10201-DPB11101	HLA-DPA10201-DPB13001	HLA-DQA10102-DQB10502	HLA-DQA10102-DQB10603	0	8.16142e-08	0	0
DRB1_1503	DRB1_1602	HLA-DPA10201-DPB11101	HLA-DPA10201-DPB155801	HLA-DQA10102-DQB10502	HLA-DQA10102-DQB10602	0	8.16142e-08	0	0
DRB1_1503	DRB1_1602	HLA-DPA10201-DPB11101	HLA-DPA10202-DPB10101	HLA-DQA10102-DQB10502	HLA-DQA10102-DQB10602	0	5.43098e-06	0	0
DRB1_1503	DRB1_1602	HLA-DPA10201-DPB11101	HLA-DPA10202-DPB10101	HLA-DQA10102-DQB10503	HLA-DQA10102-DQB10602	0	8.16142e-08	0	0
DRB1_1503	DRB1_1602	HLA-DPA10201-DPB11101	HLA-DPA10202-DPB10101	HLA-DQA10102-DQB10602	nope	0	2.32762e-06	0	0
DRB1_1503	DRB1_1602	HLA-DPA10201-DPB11101	HLA-DPA10202-DPB113101	HLA-DQA10102-DQB10502	HLA-DQA10201-DQB10602	0	8.16142e-08	0	0
DRB1_1503	DRB1_1602	HLA-DPA10201-DPB11101	HLA-DPA10202-DPB116201	HLA-DQA10102-DQB10502	HLA-DQA10102-DQB10503	0	8.16142e-08	0	0
DRB1_1503	DRB1_1602	HLA-DPA10201-DPB11101	HLA-DPA10202-DPB116201	HLA-DQA10102-DQB10502	HLA-DQA10102-DQB10602	0	2.32762e-06	0	0
DRB1_1503	DRB1_1602	HLA-DPA10201-DPB11101	HLA-DPA10202-DPB16501	HLA-DQA10102-DQB10502	HLA-DQA10102-DQB10602	0	8.16142e-08	0	0
DRB1_1503	DRB1_1602	HLA-DPA10201-DPB11101	HLA-DPA10202-DPB18501	HLA-DQA10102-DQB10502	HLA-DQA10102-DQB10503	0	8.16142e-08	0	0
DRB1_1503	DRB1_1602	HLA-DPA10201-DPB11101	HLA-DPA10202-DPB18501	HLA-DQA10102-DQB10502	HLA-DQA10102-DQB10602	0	2.32762e-06	0	0
DRB1_1503	DRB1_1602	HLA-DPA10201-DPB11101	HLA-DPA10207-DPB10101	HLA-DQA10102-DQB10502	HLA-DQA10102-DQB10503	0	8.16142e-08	0	0
DRB1_1503	DRB1_1602	HLA-DPA10201-DPB11101	HLA-DPA10207-DPB10101	HLA-DQA10102-DQB10502	HLA-DQA10102-DQB10602	0	2.32762e-06	0	0
DRB1_1503	DRB1_1602	HLA-DPA10201-DPB11101	HLA-DPA10207-DPB110601	HLA-DQA10102-DQB10502	HLA-DQA10102-DQB10602	0	1.63228e-07	0	0
DRB1_1503	DRB1_1602	HLA-DPA10201-DPB11101	HLA-DPA10207-DPB18501	HLA-DQA10102-DQB10502	HLA-DQA10102-DQB10503	0	5.70895e-07	0	0
DRB1_1503	DRB1_1602	HLA-DPA10201-DPB11101	HLA-DPA10207-DPB18501	HLA-DQA10102-DQB10502	HLA-DQA10102-DQB10602	0	1.64067e-05	0	0
DRB1_1503	DRB1_1602	HLA-DPA10201-DPB11101	HLA-DPA10207-DPB18501	HLA-DQA10102-DQB10502	nope	0	8.16142e-08	0	0
DRB1_1503	DRB1_1602	HLA-DPA10201-DPB11101	HLA-DPA10301-DPB10402	HLA-DQA10102-DQB10502	HLA-DQA10102-DQB10602	0	3.81405e-07	0	0
DRB1_1503	DRB1_1602	HLA-DPA10201-DPB11101	HLA-DPA10301-DPB10402	HLA-DQA10102-DQB10502	HLA-DQA10102-DQB10603	0	8.16142e-08	0	0
DRB1_1503	DRB1_1602	HLA-DPA10201-DPB11101	HLA-DPA10301-DPB15501	HLA-DQA10102-DQB10502	HLA-DQA10102-DQB10602	0	1.0828e-07	0	0
DRB1_1503	DRB1_1602	HLA-DPA10201-DPB11101	HLA-DPA10301-DPB15501	HLA-DQA10102-DQB10502	HLA-DQA10102-DQB10603	0	8.16142e-08	0	0
DRB1_1503	DRB1_1602	HLA-DPA10201-DPB11101	HLA-DPA10301-DPB158401	HLA-DQA10102-DQB10502	HLA-DQA10102-DQB10602	0	8.16142e-08	0	0
DRB1_1503	DRB1_1602	HLA-DPA10201-DPB11101	HLA-DPA10301-DPB16501	HLA-DQA10102-DQB10502	HLA-DQA10102-DQB10602	0	8.16142e-08	0	0
DRB1_1503	DRB1_1602	HLA-DPA10201-DPB11101	HLA-DPA10301-DPB18001	HLA-DQA10102-DQB10502	HLA-DQA10102-DQB10603	0	1.63228e-07	0	0
DRB1_1503	DRB1_1602	HLA-DPA10201-DPB11101	HLA-DPA10401-DPB110501	HLA-DQA10102-DQB10502	HLA-DQA10102-DQB10602	0	7.34528e-07	0	0
DRB1_1503	DRB1_1602	HLA-DPA10201-DPB11101	nope	HLA-DQA10102-DQB10502	HLA-DQA10102-DQB10503	0	8.16142e-08	0	0
DRB1_1503	DRB1_1602	HLA-DPA10201-DPB11101	nope	HLA-DQA10102-DQB10502	HLA-DQA10102-DQB10602	0	2.32762e-06	0	0
DRB1_1503	DRB1_1602	HLA-DPA10201-DPB11301	HLA-DPA10201-DPB11701	HLA-DQA10102-DQB10602	HLA-DQA10505-DQB10301	1.4473e-07	0	0	0
DRB1_1503	DRB1_1602	HLA-DPA10201-DPB11301	HLA-DPA10202-DPB10101	HLA-DQA10102-DQB10602	nope	0	3.13124e-07	0	0
DRB1_1503	DRB1_1602	HLA-DPA10201-DPB11301	HLA-DPA10202-DPB116201	HLA-DQA10102-DQB10502	HLA-DQA10102-DQB10602	0	3.13124e-07	0	0
DRB1_1503	DRB1_1602	HLA-DPA10201-DPB11301	HLA-DPA10202-DPB18501	HLA-DQA10102-DQB10502	HLA-DQA10102-DQB10602	0	3.13124e-07	0	0
DRB1_1503	DRB1_1602	HLA-DPA10201-DPB11301	HLA-DPA10207-DPB10101	HLA-DQA10102-DQB10502	HLA-DQA10102-DQB10602	0	3.13124e-07	0	0
DRB1_1503	DRB1_1602	HLA-DPA10201-DPB11301	HLA-DPA10207-DPB18501	HLA-DQA10102-DQB10502	HLA-DQA10102-DQB10602	0	2.19032e-06	0	0
DRB1_1503	DRB1_1602	HLA-DPA10201-DPB113101	HLA-DPA10202-DPB10101	HLA-DQA10102-DQB10602	nope	0	1.30502e-07	0	0
DRB1_1503	DRB1_1602	HLA-DPA10201-DPB113101	HLA-DPA10202-DPB116201	HLA-DQA10102-DQB10502	HLA-DQA10102-DQB10602	0	1.30502e-07	0	0
DRB1_1503	DRB1_1602	HLA-DPA10201-DPB113101	HLA-DPA10202-DPB18501	HLA-DQA10102-DQB10502	HLA-DQA10102-DQB10602	0	1.30502e-07	0	0
DRB1_1503	DRB1_1602	HLA-DPA10201-DPB113101	HLA-DPA10207-DPB10101	HLA-DQA10102-DQB10502	HLA-DQA10102-DQB10602	0	1.30502e-07	0	0
DRB1_1503	DRB1_1602	HLA-DPA10201-DPB113101	HLA-DPA10207-DPB18501	HLA-DQA10102-DQB10502	HLA-DQA10102-DQB10602	0	9.12867e-07	0	0
DRB1_1503	DRB1_1602	HLA-DPA10201-DPB11401	HLA-DPA10202-DPB10101	HLA-DQA10102-DQB10602	nope	0	3.43426e-07	0	0
DRB1_1503	DRB1_1602	HLA-DPA10201-DPB11401	HLA-DPA10202-DPB116201	HLA-DQA10102-DQB10502	HLA-DQA10102-DQB10602	0	3.43426e-07	0	0
DRB1_1503	DRB1_1602	HLA-DPA10201-DPB11401	HLA-DPA10202-DPB18501	HLA-DQA10102-DQB10502	HLA-DQA10102-DQB10602	0	3.43426e-07	0	0
DRB1_1503	DRB1_1602	HLA-DPA10201-DPB11401	HLA-DPA10207-DPB10101	HLA-DQA10102-DQB10502	HLA-DQA10102-DQB10602	0	3.43426e-07	0	0
DRB1_1503	DRB1_1602	HLA-DPA10201-DPB11401	HLA-DPA10207-DPB18501	HLA-DQA10102-DQB10502	HLA-DQA10102-DQB10602	0	2.40228e-06	0	0
DRB1_1503	DRB1_1602	HLA-DPA10201-DPB11701	HLA-DPA10202-DPB10101	HLA-DQA10102-DQB10502	HLA-DQA10102-DQB10602	1.4473e-07	0	0	0
DRB1_1503	DRB1_1602	HLA-DPA10201-DPB11701	HLA-DPA10202-DPB10101	HLA-DQA10102-DQB10602	nope	0	3.09892e-07	0	0
DRB1_1503	DRB1_1602	HLA-DPA10201-DPB11701	HLA-DPA10202-DPB116201	HLA-DQA10102-DQB10502	HLA-DQA10102-DQB10602	0	3.09892e-07	0	0
DRB1_1503	DRB1_1602	HLA-DPA10201-DPB11701	HLA-DPA10202-DPB18501	HLA-DQA10102-DQB10502	HLA-DQA10102-DQB10602	0	3.09892e-07	0	0
DRB1_1503	DRB1_1602	HLA-DPA10201-DPB11701	HLA-DPA10207-DPB10101	HLA-DQA10102-DQB10502	HLA-DQA10102-DQB10602	0	3.09892e-07	0	0
DRB1_1503	DRB1_1602	HLA-DPA10201-DPB11701	HLA-DPA10207-DPB18501	HLA-DQA10102-DQB10502	HLA-DQA10102-DQB10602	0	2.16771e-06	0	0
DRB1_1503	DRB1_1602	HLA-DPA10201-DPB11901	HLA-DPA10202-DPB10101	HLA-DQA10102-DQB10602	nope	0	1.64036e-07	0	0
DRB1_1503	DRB1_1602	HLA-DPA10201-DPB11901	HLA-DPA10202-DPB116201	HLA-DQA10102-DQB10502	HLA-DQA10102-DQB10602	0	1.64036e-07	0	0
DRB1_1503	DRB1_1602	HLA-DPA10201-DPB11901	HLA-DPA10202-DPB18501	HLA-DQA10102-DQB10502	HLA-DQA10102-DQB10602	0	1.64036e-07	0	0
DRB1_1503	DRB1_1602	HLA-DPA10201-DPB11901	HLA-DPA10207-DPB10101	HLA-DQA10102-DQB10502	HLA-DQA10102-DQB10602	0	1.64036e-07	0	0
DRB1_1503	DRB1_1602	HLA-DPA10201-DPB11901	HLA-DPA10207-DPB18501	HLA-DQA10102-DQB10502	HLA-DQA10102-DQB10602	0	1.14744e-06	0	0
DRB1_1503	DRB1_1602	HLA-DPA10201-DPB13001	HLA-DPA10202-DPB10101	HLA-DQA10102-DQB10602	HLA-DQA10102-DQB10603	0	8.16142e-08	0	0
DRB1_1503	DRB1_1602	HLA-DPA10201-DPB13001	HLA-DPA10202-DPB116201	HLA-DQA10102-DQB10502	HLA-DQA10102-DQB10603	0	8.16142e-08	0	0
DRB1_1503	DRB1_1602	HLA-DPA10201-DPB13001	HLA-DPA10202-DPB18501	HLA-DQA10102-DQB10502	HLA-DQA10102-DQB10603	0	8.16142e-08	0	0
DRB1_1503	DRB1_1602	HLA-DPA10201-DPB13001	HLA-DPA10207-DPB10101	HLA-DQA10102-DQB10502	HLA-DQA10102-DQB10603	0	8.16142e-08	0	0
DRB1_1503	DRB1_1602	HLA-DPA10201-DPB13001	HLA-DPA10207-DPB18501	HLA-DQA10102-DQB10502	HLA-DQA10102-DQB10603	0	5.70895e-07	0	0
DRB1_1503	DRB1_1602	HLA-DPA10201-DPB155801	HLA-DPA10202-DPB10101	HLA-DQA10102-DQB10602	nope	0	8.16142e-08	0	0
DRB1_1503	DRB1_1602	HLA-DPA10201-DPB155801	HLA-DPA10202-DPB116201	HLA-DQA10102-DQB10502	HLA-DQA10102-DQB10602	0	8.16142e-08	0	0
DRB1_1503	DRB1_1602	HLA-DPA10201-DPB155801	HLA-DPA10202-DPB18501	HLA-DQA10102-DQB10502	HLA-DQA10102-DQB10602	0	8.16142e-08	0	0
DRB1_1503	DRB1_1602	HLA-DPA10201-DPB155801	HLA-DPA10207-DPB10101	HLA-DQA10102-DQB10502	HLA-DQA10102-DQB10602	0	8.16142e-08	0	0
DRB1_1503	DRB1_1602	HLA-DPA10201-DPB155801	HLA-DPA10207-DPB18501	HLA-DQA10102-DQB10502	HLA-DQA10102-DQB10602	0	5.70895e-07	0	0
DRB1_1503	DRB1_1602	HLA-DPA10202-DPB10101	HLA-DPA10202-DPB113101	HLA-DQA10102-DQB10602	HLA-DQA10201-DQB10602	0	8.16142e-08	0	0
DRB1_1503	DRB1_1602	HLA-DPA10202-DPB10101	HLA-DPA10202-DPB116201	HLA-DQA10102-DQB10502	HLA-DQA10102-DQB10602	0	5.43098e-06	0	0
DRB1_1503	DRB1_1602	HLA-DPA10202-DPB10101	HLA-DPA10202-DPB16501	HLA-DQA10102-DQB10602	nope	0	8.16142e-08	0	0
DRB1_1503	DRB1_1602	HLA-DPA10202-DPB10101	HLA-DPA10202-DPB18501	HLA-DQA10102-DQB10502	HLA-DQA10102-DQB10602	0	5.43098e-06	0	0
DRB1_1503	DRB1_1602	HLA-DPA10202-DPB10101	HLA-DPA10207-DPB10101	HLA-DQA10102-DQB10502	HLA-DQA10102-DQB10602	0	5.43098e-06	0	0
DRB1_1503	DRB1_1602	HLA-DPA10202-DPB10101	HLA-DPA10207-DPB110601	HLA-DQA10102-DQB10602	nope	0	1.63228e-07	0	0
DRB1_1503	DRB1_1602	HLA-DPA10202-DPB10101	HLA-DPA10207-DPB18501	HLA-DQA10102-DQB10502	HLA-DQA10102-DQB10602	0	3.80716e-05	0	0
DRB1_1503	DRB1_1602	HLA-DPA10202-DPB10101	HLA-DPA10207-DPB18501	HLA-DQA10102-DQB10602	nope	0	1.24845e-07	0	0
DRB1_1503	DRB1_1602	HLA-DPA10202-DPB10101	HLA-DPA10301-DPB10402	HLA-DQA10102-DQB10602	HLA-DQA10102-DQB10603	0	8.16142e-08	0	0
DRB1_1503	DRB1_1602	HLA-DPA10202-DPB10101	HLA-DPA10301-DPB10402	HLA-DQA10102-DQB10602	nope	0	3.81405e-07	0	0
DRB1_1503	DRB1_1602	HLA-DPA10202-DPB10101	HLA-DPA10301-DPB15501	HLA-DQA10102-DQB10602	HLA-DQA10102-DQB10603	0	8.16142e-08	0	0
DRB1_1503	DRB1_1602	HLA-DPA10202-DPB10101	HLA-DPA10301-DPB15501	HLA-DQA10102-DQB10602	nope	0	1.0828e-07	0	0
DRB1_1503	DRB1_1602	HLA-DPA10202-DPB10101	HLA-DPA10301-DPB158401	HLA-DQA10102-DQB10602	nope	0	8.16142e-08	0	0
DRB1_1503	DRB1_1602	HLA-DPA10202-DPB10101	HLA-DPA10301-DPB16501	HLA-DQA10102-DQB10602	nope	0	8.16142e-08	0	0
DRB1_1503	DRB1_1602	HLA-DPA10202-DPB10101	HLA-DPA10301-DPB18001	HLA-DQA10102-DQB10602	HLA-DQA10102-DQB10603	0	1.63228e-07	0	0
DRB1_1503	DRB1_1602	HLA-DPA10202-DPB10101	HLA-DPA10401-DPB110501	HLA-DQA10102-DQB10602	nope	0	7.34528e-07	0	0
DRB1_1503	DRB1_1602	HLA-DPA10202-DPB10101	nope	HLA-DQA10102-DQB10602	nope	0	5.43098e-06	0	0
DRB1_1503	DRB1_1602	HLA-DPA10202-DPB113101	HLA-DPA10202-DPB116201	HLA-DQA10102-DQB10502	HLA-DQA10201-DQB10602	0	8.16142e-08	0	0
DRB1_1503	DRB1_1602	HLA-DPA10202-DPB113101	HLA-DPA10202-DPB18501	HLA-DQA10102-DQB10502	HLA-DQA10201-DQB10602	0	8.16142e-08	0	0
DRB1_1503	DRB1_1602	HLA-DPA10202-DPB113101	HLA-DPA10207-DPB10101	HLA-DQA10102-DQB10502	HLA-DQA10201-DQB10602	0	8.16142e-08	0	0
DRB1_1503	DRB1_1602	HLA-DPA10202-DPB113101	HLA-DPA10207-DPB18501	HLA-DQA10102-DQB10502	HLA-DQA10201-DQB10602	0	5.70895e-07	0	0
DRB1_1503	DRB1_1602	HLA-DPA10202-DPB116201	HLA-DPA10202-DPB16501	HLA-DQA10102-DQB10502	HLA-DQA10102-DQB10602	0	8.16142e-08	0	0
DRB1_1503	DRB1_1602	HLA-DPA10202-DPB116201	HLA-DPA10207-DPB110601	HLA-DQA10102-DQB10502	HLA-DQA10102-DQB10602	0	1.63228e-07	0	0
DRB1_1503	DRB1_1602	HLA-DPA10202-DPB116201	HLA-DPA10207-DPB18501	HLA-DQA10102-DQB10502	HLA-DQA10102-DQB10602	0	1.24845e-07	0	0
DRB1_1503	DRB1_1602	HLA-DPA10202-DPB116201	HLA-DPA10207-DPB18501	HLA-DQA10102-DQB10502	nope	0	8.16142e-08	0	0
DRB1_1503	DRB1_1602	HLA-DPA10202-DPB116201	HLA-DPA10301-DPB10402	HLA-DQA10102-DQB10502	HLA-DQA10102-DQB10602	0	3.81405e-07	0	0
DRB1_1503	DRB1_1602	HLA-DPA10202-DPB116201	HLA-DPA10301-DPB10402	HLA-DQA10102-DQB10502	HLA-DQA10102-DQB10603	0	8.16142e-08	0	0
DRB1_1503	DRB1_1602	HLA-DPA10202-DPB116201	HLA-DPA10301-DPB15501	HLA-DQA10102-DQB10502	HLA-DQA10102-DQB10602	0	1.0828e-07	0	0
DRB1_1503	DRB1_1602	HLA-DPA10202-DPB116201	HLA-DPA10301-DPB15501	HLA-DQA10102-DQB10502	HLA-DQA10102-DQB10603	0	8.16142e-08	0	0
DRB1_1503	DRB1_1602	HLA-DPA10202-DPB116201	HLA-DPA10301-DPB158401	HLA-DQA10102-DQB10502	HLA-DQA10102-DQB10602	0	8.16142e-08	0	0
DRB1_1503	DRB1_1602	HLA-DPA10202-DPB116201	HLA-DPA10301-DPB16501	HLA-DQA10102-DQB10502	HLA-DQA10102-DQB10602	0	8.16142e-08	0	0
DRB1_1503	DRB1_1602	HLA-DPA10202-DPB116201	HLA-DPA10301-DPB18001	HLA-DQA10102-DQB10502	HLA-DQA10102-DQB10603	0	1.63228e-07	0	0
DRB1_1503	DRB1_1602	HLA-DPA10202-DPB116201	HLA-DPA10401-DPB110501	HLA-DQA10102-DQB10502	HLA-DQA10102-DQB10602	0	7.34528e-07	0	0
DRB1_1503	DRB1_1602	HLA-DPA10202-DPB16501	HLA-DPA10202-DPB18501	HLA-DQA10102-DQB10502	HLA-DQA10102-DQB10602	0	8.16142e-08	0	0
DRB1_1503	DRB1_1602	HLA-DPA10202-DPB16501	HLA-DPA10207-DPB10101	HLA-DQA10102-DQB10502	HLA-DQA10102-DQB10602	0	8.16142e-08	0	0
DRB1_1503	DRB1_1602	HLA-DPA10202-DPB16501	HLA-DPA10207-DPB18501	HLA-DQA10102-DQB10502	HLA-DQA10102-DQB10602	0	5.70895e-07	0	0
DRB1_1503	DRB1_1602	HLA-DPA10202-DPB18501	HLA-DPA10207-DPB110601	HLA-DQA10102-DQB10502	HLA-DQA10102-DQB10602	0	1.63228e-07	0	0
DRB1_1503	DRB1_1602	HLA-DPA10202-DPB18501	HLA-DPA10207-DPB18501	HLA-DQA10102-DQB10502	HLA-DQA10102-DQB10602	0	1.24845e-07	0	0
DRB1_1503	DRB1_1602	HLA-DPA10202-DPB18501	HLA-DPA10207-DPB18501	HLA-DQA10102-DQB10502	nope	0	8.16142e-08	0	0
DRB1_1503	DRB1_1602	HLA-DPA10202-DPB18501	HLA-DPA10301-DPB10402	HLA-DQA10102-DQB10502	HLA-DQA10102-DQB10602	0	3.81405e-07	0	0
DRB1_1503	DRB1_1602	HLA-DPA10202-DPB18501	HLA-DPA10301-DPB10402	HLA-DQA10102-DQB10502	HLA-DQA10102-DQB10603	0	8.16142e-08	0	0
DRB1_1503	DRB1_1602	HLA-DPA10202-DPB18501	HLA-DPA10301-DPB15501	HLA-DQA10102-DQB10502	HLA-DQA10102-DQB10602	0	1.0828e-07	0	0
DRB1_1503	DRB1_1602	HLA-DPA10202-DPB18501	HLA-DPA10301-DPB15501	HLA-DQA10102-DQB10502	HLA-DQA10102-DQB10603	0	8.16142e-08	0	0
DRB1_1503	DRB1_1602	HLA-DPA10202-DPB18501	HLA-DPA10301-DPB158401	HLA-DQA10102-DQB10502	HLA-DQA10102-DQB10602	0	8.16142e-08	0	0
DRB1_1503	DRB1_1602	HLA-DPA10202-DPB18501	HLA-DPA10301-DPB16501	HLA-DQA10102-DQB10502	HLA-DQA10102-DQB10602	0	8.16142e-08	0	0
DRB1_1503	DRB1_1602	HLA-DPA10202-DPB18501	HLA-DPA10301-DPB18001	HLA-DQA10102-DQB10502	HLA-DQA10102-DQB10603	0	1.63228e-07	0	0
DRB1_1503	DRB1_1602	HLA-DPA10202-DPB18501	HLA-DPA10401-DPB110501	HLA-DQA10102-DQB10502	HLA-DQA10102-DQB10602	0	7.34528e-07	0	0
DRB1_1503	DRB1_1602	HLA-DPA10207-DPB10101	HLA-DPA10207-DPB110601	HLA-DQA10102-DQB10502	HLA-DQA10102-DQB10602	0	1.63228e-07	0	0
DRB1_1503	DRB1_1602	HLA-DPA10207-DPB10101	HLA-DPA10207-DPB18501	HLA-DQA10102-DQB10502	HLA-DQA10102-DQB10602	0	1.24845e-07	0	0
DRB1_1503	DRB1_1602	HLA-DPA10207-DPB10101	HLA-DPA10207-DPB18501	HLA-DQA10102-DQB10502	nope	0	8.16142e-08	0	0
DRB1_1503	DRB1_1602	HLA-DPA10207-DPB10101	HLA-DPA10301-DPB10402	HLA-DQA10102-DQB10502	HLA-DQA10102-DQB10602	0	3.81405e-07	0	0
DRB1_1503	DRB1_1602	HLA-DPA10207-DPB10101	HLA-DPA10301-DPB10402	HLA-DQA10102-DQB10502	HLA-DQA10102-DQB10603	0	8.16142e-08	0	0
DRB1_1503	DRB1_1602	HLA-DPA10207-DPB10101	HLA-DPA10301-DPB15501	HLA-DQA10102-DQB10502	HLA-DQA10102-DQB10602	0	1.0828e-07	0	0
DRB1_1503	DRB1_1602	HLA-DPA10207-DPB10101	HLA-DPA10301-DPB15501	HLA-DQA10102-DQB10502	HLA-DQA10102-DQB10603	0	8.16142e-08	0	0
DRB1_1503	DRB1_1602	HLA-DPA10207-DPB10101	HLA-DPA10301-DPB158401	HLA-DQA10102-DQB10502	HLA-DQA10102-DQB10602	0	8.16142e-08	0	0
DRB1_1503	DRB1_1602	HLA-DPA10207-DPB10101	HLA-DPA10301-DPB16501	HLA-DQA10102-DQB10502	HLA-DQA10102-DQB10602	0	8.16142e-08	0	0
DRB1_1503	DRB1_1602	HLA-DPA10207-DPB10101	HLA-DPA10301-DPB18001	HLA-DQA10102-DQB10502	HLA-DQA10102-DQB10603	0	1.63228e-07	0	0
DRB1_1503	DRB1_1602	HLA-DPA10207-DPB10101	HLA-DPA10401-DPB110501	HLA-DQA10102-DQB10502	HLA-DQA10102-DQB10602	0	7.34528e-07	0	0
DRB1_1503	DRB1_1602	HLA-DPA10207-DPB110601	HLA-DPA10207-DPB18501	HLA-DQA10102-DQB10502	HLA-DQA10102-DQB10602	0	1.14179e-06	0	0
DRB1_1503	DRB1_1602	HLA-DPA10207-DPB18501	HLA-DPA10301-DPB10402	HLA-DQA10102-DQB10502	HLA-DQA10102-DQB10602	0	2.66795e-06	0	0
DRB1_1503	DRB1_1602	HLA-DPA10207-DPB18501	HLA-DPA10301-DPB10402	HLA-DQA10102-DQB10502	HLA-DQA10102-DQB10603	0	5.70895e-07	0	0
DRB1_1503	DRB1_1602	HLA-DPA10207-DPB18501	HLA-DPA10301-DPB15501	HLA-DQA10102-DQB10502	HLA-DQA10102-DQB10602	0	7.57426e-07	0	0
DRB1_1503	DRB1_1602	HLA-DPA10207-DPB18501	HLA-DPA10301-DPB15501	HLA-DQA10102-DQB10502	HLA-DQA10102-DQB10603	0	5.70895e-07	0	0
DRB1_1503	DRB1_1602	HLA-DPA10207-DPB18501	HLA-DPA10301-DPB158401	HLA-DQA10102-DQB10502	HLA-DQA10102-DQB10602	0	5.70895e-07	0	0
DRB1_1503	DRB1_1602	HLA-DPA10207-DPB18501	HLA-DPA10301-DPB16501	HLA-DQA10102-DQB10502	HLA-DQA10102-DQB10602	0	5.70895e-07	0	0
DRB1_1503	DRB1_1602	HLA-DPA10207-DPB18501	HLA-DPA10301-DPB18001	HLA-DQA10102-DQB10502	HLA-DQA10102-DQB10603	0	1.14179e-06	0	0
DRB1_1503	DRB1_1602	HLA-DPA10207-DPB18501	HLA-DPA10401-DPB110501	HLA-DQA10102-DQB10502	HLA-DQA10102-DQB10602	0	5.13806e-06	0	0
DRB1_1503	DRB1_1602	HLA-DPA10207-DPB18501	nope	HLA-DQA10102-DQB10502	HLA-DQA10102-DQB10602	0	8.733e-07	0	0
DRB1_1503	DRB1_1602	HLA-DPA10207-DPB18501	nope	HLA-DQA10102-DQB10502	nope	0	5.70895e-07	0	0
DRB1_1503	nope	HLA-DPA10103-DPB10101	HLA-DPA10103-DPB10402	HLA-DQA10102-DQB10602	nope	0	2.37442e-06	0	0
DRB1_1503	nope	HLA-DPA10103-DPB10101	HLA-DPA10103-DPB110501	HLA-DQA10102-DQB10602	HLA-DQA10103-DQB10603	0	5.73724e-07	0	0
DRB1_1503	nope	HLA-DPA10103-DPB10101	HLA-DPA10103-DPB110501	HLA-DQA10102-DQB10602	nope	0	4.07287e-06	0	0
DRB1_1503	nope	HLA-DPA10103-DPB10101	HLA-DPA10103-DPB11301	HLA-DQA10102-DQB10602	nope	0	6.02126e-07	0	0
DRB1_1503	nope	HLA-DPA10103-DPB10101	HLA-DPA10103-DPB113101	HLA-DQA10102-DQB10602	nope	0	4.82837e-08	0	0
DRB1_1503	nope	HLA-DPA10103-DPB10101	HLA-DPA10103-DPB11701	HLA-DQA10102-DQB10602	nope	0	1.31218e-06	0	0
DRB1_1503	nope	HLA-DPA10103-DPB10101	HLA-DPA10103-DPB11801	HLA-DQA10102-DQB10602	nope	0	1.45817e-05	0	0
DRB1_1503	nope	HLA-DPA10103-DPB10101	HLA-DPA10103-DPB13401	HLA-DQA10102-DQB10602	HLA-DQA10102-DQB10620	0	5.73724e-07	0	0
DRB1_1503	nope	HLA-DPA10103-DPB10101	HLA-DPA10103-DPB13401	HLA-DQA10102-DQB10602	nope	0	1.04435e-05	0	0
DRB1_1503	nope	HLA-DPA10103-DPB10101	HLA-DPA10103-DPB141401	HLA-DQA10102-DQB10602	nope	0	7.46977e-07	0	0
DRB1_1503	nope	HLA-DPA10103-DPB10101	HLA-DPA10103-DPB14901	HLA-DQA10102-DQB10602	nope	0	8.15142e-07	0	0
DRB1_1503	nope	HLA-DPA10103-DPB10101	HLA-DPA10103-DPB18001	HLA-DQA10102-DQB10602	HLA-DQA10102-DQB10603	0	5.73724e-07	0	0
DRB1_1503	nope	HLA-DPA10103-DPB10101	HLA-DPA10201-DPB10101	HLA-DQA10102-DQB10602	HLA-DQA10303-DQB10202	0	6.16327e-07	0	0
DRB1_1503	nope	HLA-DPA10103-DPB10101	HLA-DPA10201-DPB10101	HLA-DQA10102-DQB10602	nope	0	1.29656e-05	0	0
DRB1_1503	nope	HLA-DPA10103-DPB10101	HLA-DPA10201-DPB10301	HLA-DQA10102-DQB10602	nope	0	1.3065e-06	0	0
DRB1_1503	nope	HLA-DPA10103-DPB10101	HLA-DPA10201-DPB10402	HLA-DQA10102-DQB10602	HLA-DQA10102-DQB10603	0	5.73724e-07	0	0
DRB1_1503	nope	HLA-DPA10103-DPB10101	HLA-DPA10201-DPB10901	HLA-DQA10102-DQB10602	nope	0	5.73724e-07	0	0
DRB1_1503	nope	HLA-DPA10103-DPB10101	HLA-DPA10201-DPB110501	HLA-DQA10102-DQB10602	nope	0	1.51384e-06	0	0
DRB1_1503	nope	HLA-DPA10103-DPB10101	HLA-DPA10201-DPB11101	HLA-DQA10102-DQB10503	HLA-DQA10102-DQB10602	0	5.73724e-07	0	0
DRB1_1503	nope	HLA-DPA10103-DPB10101	HLA-DPA10201-DPB11101	HLA-DQA10102-DQB10602	nope	0	1.63625e-05	0	0
DRB1_1503	nope	HLA-DPA10103-DPB10101	HLA-DPA10201-DPB11301	HLA-DQA10102-DQB10602	nope	0	2.20117e-06	0	0
DRB1_1503	nope	HLA-DPA10103-DPB10101	HLA-DPA10201-DPB113101	HLA-DQA10102-DQB10602	nope	0	9.1739e-07	0	0
DRB1_1503	nope	HLA-DPA10103-DPB10101	HLA-DPA10201-DPB11401	HLA-DQA10102-DQB10602	nope	0	2.41418e-06	0	0
DRB1_1503	nope	HLA-DPA10103-DPB10101	HLA-DPA10201-DPB11701	HLA-DQA10102-DQB10602	nope	0	2.17845e-06	0	0
DRB1_1503	nope	HLA-DPA10103-DPB10101	HLA-DPA10201-DPB11901	HLA-DQA10102-DQB10602	nope	0	1.15313e-06	0	0
DRB1_1503	nope	HLA-DPA10103-DPB10101	HLA-DPA10201-DPB13001	HLA-DQA10102-DQB10602	HLA-DQA10102-DQB10603	0	5.73724e-07	0	0
DRB1_1503	nope	HLA-DPA10103-DPB10101	HLA-DPA10201-DPB155801	HLA-DQA10102-DQB10602	nope	0	5.73724e-07	0	0
DRB1_1503	nope	HLA-DPA10103-DPB10101	HLA-DPA10202-DPB10101	HLA-DQA10102-DQB10602	nope	0	3.81782e-05	0	0
DRB1_1503	nope	HLA-DPA10103-DPB10101	HLA-DPA10202-DPB113101	HLA-DQA10102-DQB10602	HLA-DQA10201-DQB10602	0	5.73724e-07	0	0
DRB1_1503	nope	HLA-DPA10103-DPB10101	HLA-DPA10202-DPB16501	HLA-DQA10102-DQB10602	nope	0	5.73724e-07	0	0
DRB1_1503	nope	HLA-DPA10103-DPB10101	HLA-DPA10207-DPB110601	HLA-DQA10102-DQB10602	nope	0	1.14745e-06	0	0
DRB1_1503	nope	HLA-DPA10103-DPB10101	HLA-DPA10207-DPB18501	HLA-DQA10102-DQB10502	HLA-DQA10102-DQB10602	0	5.73724e-07	0	0
DRB1_1503	nope	HLA-DPA10103-DPB10101	HLA-DPA10207-DPB18501	HLA-DQA10102-DQB10602	nope	0	8.77627e-07	0	0
DRB1_1503	nope	HLA-DPA10103-DPB10101	HLA-DPA10301-DPB10402	HLA-DQA10102-DQB10602	HLA-DQA10102-DQB10603	0	5.73724e-07	0	0
DRB1_1503	nope	HLA-DPA10103-DPB10101	HLA-DPA10301-DPB10402	HLA-DQA10102-DQB10602	nope	0	2.68116e-06	0	0
DRB1_1503	nope	HLA-DPA10103-DPB10101	HLA-DPA10301-DPB15501	HLA-DQA10102-DQB10602	HLA-DQA10102-DQB10603	0	5.73724e-07	0	0
DRB1_1503	nope	HLA-DPA10103-DPB10101	HLA-DPA10301-DPB15501	HLA-DQA10102-DQB10602	nope	0	7.61178e-07	0	0
DRB1_1503	nope	HLA-DPA10103-DPB10101	HLA-DPA10301-DPB158401	HLA-DQA10102-DQB10602	nope	0	5.73724e-07	0	0
DRB1_1503	nope	HLA-DPA10103-DPB10101	HLA-DPA10301-DPB16501	HLA-DQA10102-DQB10602	nope	0	5.73724e-07	0	0
DRB1_1503	nope	HLA-DPA10103-DPB10101	HLA-DPA10301-DPB18001	HLA-DQA10102-DQB10602	HLA-DQA10102-DQB10603	0	1.14745e-06	0	0
DRB1_1503	nope	HLA-DPA10103-DPB10101	HLA-DPA10401-DPB110501	HLA-DQA10102-DQB10602	nope	0	5.16351e-06	0	0
DRB1_1503	nope	HLA-DPA10103-DPB10101	nope	HLA-DQA10102-DQB10602	nope	0	2.01655e-06	0	0
DRB1_1503	nope	HLA-DPA10103-DPB10402	HLA-DPA10103-DPB110501	HLA-DQA10102-DQB10602	HLA-DQA10103-DQB10603	0	3.3777e-07	0	0
DRB1_1503	nope	HLA-DPA10103-DPB10402	HLA-DPA10103-DPB110501	HLA-DQA10102-DQB10602	nope	0	2.39783e-06	0	0
DRB1_1503	nope	HLA-DPA10103-DPB10402	HLA-DPA10103-DPB11301	HLA-DQA10102-DQB10602	nope	0	3.54491e-07	0	0
DRB1_1503	nope	HLA-DPA10103-DPB10402	HLA-DPA10103-DPB113101	HLA-DQA10102-DQB10602	nope	0	2.84262e-08	0	0
DRB1_1503	nope	HLA-DPA10103-DPB10402	HLA-DPA10103-DPB11701	HLA-DQA10102-DQB10602	nope	0	7.72523e-07	0	0
DRB1_1503	nope	HLA-DPA10103-DPB10402	HLA-DPA10103-DPB11801	HLA-DQA10102-DQB10602	nope	0	8.5847e-06	0	0
DRB1_1503	nope	HLA-DPA10103-DPB10402	HLA-DPA10103-DPB13401	HLA-DQA10102-DQB10602	HLA-DQA10102-DQB10620	0	3.3777e-07	0	0
DRB1_1503	nope	HLA-DPA10103-DPB10402	HLA-DPA10103-DPB13401	HLA-DQA10102-DQB10602	nope	0	6.14841e-06	0	0
DRB1_1503	nope	HLA-DPA10103-DPB10402	HLA-DPA10103-DPB141401	HLA-DQA10102-DQB10602	nope	0	4.39769e-07	0	0
DRB1_1503	nope	HLA-DPA10103-DPB10402	HLA-DPA10103-DPB14901	HLA-DQA10102-DQB10602	nope	0	4.799e-07	0	0
DRB1_1503	nope	HLA-DPA10103-DPB10402	HLA-DPA10103-DPB18001	HLA-DQA10102-DQB10602	HLA-DQA10102-DQB10603	0	3.3777e-07	0	0
DRB1_1503	nope	HLA-DPA10103-DPB10402	HLA-DPA10201-DPB10101	HLA-DQA10102-DQB10602	HLA-DQA10303-DQB10202	0	3.62852e-07	0	0
DRB1_1503	nope	HLA-DPA10103-DPB10402	HLA-DPA10201-DPB10101	HLA-DQA10102-DQB10602	nope	0	7.63326e-06	0	0
DRB1_1503	nope	HLA-DPA10103-DPB10402	HLA-DPA10201-DPB10301	HLA-DQA10102-DQB10602	nope	0	7.69178e-07	0	0
DRB1_1503	nope	HLA-DPA10103-DPB10402	HLA-DPA10201-DPB10402	HLA-DQA10102-DQB10602	HLA-DQA10102-DQB10603	0	3.3777e-07	0	0
DRB1_1503	nope	HLA-DPA10103-DPB10402	HLA-DPA10201-DPB10901	HLA-DQA10102-DQB10602	nope	0	3.3777e-07	0	0
DRB1_1503	nope	HLA-DPA10103-DPB10402	HLA-DPA10201-DPB110501	HLA-DQA10102-DQB10602	nope	0	8.91244e-07	0	0
DRB1_1503	nope	HLA-DPA10103-DPB10402	HLA-DPA10201-DPB11101	HLA-DQA10102-DQB10503	HLA-DQA10102-DQB10602	0	3.3777e-07	0	0
DRB1_1503	nope	HLA-DPA10103-DPB10402	HLA-DPA10201-DPB11101	HLA-DQA10102-DQB10602	nope	0	9.63312e-06	0	0
DRB1_1503	nope	HLA-DPA10103-DPB10402	HLA-DPA10201-DPB11301	HLA-DQA10102-DQB10602	nope	0	1.2959e-06	0	0
DRB1_1503	nope	HLA-DPA10103-DPB10402	HLA-DPA10201-DPB113101	HLA-DQA10102-DQB10602	nope	0	5.40097e-07	0	0
DRB1_1503	nope	HLA-DPA10103-DPB10402	HLA-DPA10201-DPB11401	HLA-DQA10102-DQB10602	nope	0	1.42131e-06	0	0
DRB1_1503	nope	HLA-DPA10103-DPB10402	HLA-DPA10201-DPB11701	HLA-DQA10102-DQB10602	nope	0	1.28252e-06	0	0
DRB1_1503	nope	HLA-DPA10103-DPB10402	HLA-DPA10201-DPB11901	HLA-DQA10102-DQB10602	nope	0	6.78884e-07	0	0
DRB1_1503	nope	HLA-DPA10103-DPB10402	HLA-DPA10201-DPB13001	HLA-DQA10102-DQB10602	HLA-DQA10102-DQB10603	0	3.3777e-07	0	0
DRB1_1503	nope	HLA-DPA10103-DPB10402	HLA-DPA10201-DPB155801	HLA-DQA10102-DQB10602	nope	0	3.3777e-07	0	0
DRB1_1503	nope	HLA-DPA10103-DPB10402	HLA-DPA10202-DPB10101	HLA-DQA10102-DQB10602	nope	0	2.24767e-05	0	0
DRB1_1503	nope	HLA-DPA10103-DPB10402	HLA-DPA10202-DPB113101	HLA-DQA10102-DQB10602	HLA-DQA10201-DQB10602	0	3.3777e-07	0	0
DRB1_1503	nope	HLA-DPA10103-DPB10402	HLA-DPA10202-DPB16501	HLA-DQA10102-DQB10602	nope	0	3.3777e-07	0	0
DRB1_1503	nope	HLA-DPA10103-DPB10402	HLA-DPA10207-DPB110601	HLA-DQA10102-DQB10602	nope	0	6.75539e-07	0	0
DRB1_1503	nope	HLA-DPA10103-DPB10402	HLA-DPA10207-DPB18501	HLA-DQA10102-DQB10502	HLA-DQA10102-DQB10602	0	3.3777e-07	0	0
DRB1_1503	nope	HLA-DPA10103-DPB10402	HLA-DPA10207-DPB18501	HLA-DQA10102-DQB10602	nope	0	5.16687e-07	0	0
DRB1_1503	nope	HLA-DPA10103-DPB10402	HLA-DPA10301-DPB10402	HLA-DQA10102-DQB10602	HLA-DQA10102-DQB10603	0	3.3777e-07	0	0
DRB1_1503	nope	HLA-DPA10103-DPB10402	HLA-DPA10301-DPB10402	HLA-DQA10102-DQB10602	nope	0	1.57849e-06	0	0
DRB1_1503	nope	HLA-DPA10103-DPB10402	HLA-DPA10301-DPB15501	HLA-DQA10102-DQB10602	HLA-DQA10102-DQB10603	0	3.3777e-07	0	0
DRB1_1503	nope	HLA-DPA10103-DPB10402	HLA-DPA10301-DPB15501	HLA-DQA10102-DQB10602	nope	0	4.4813e-07	0	0
DRB1_1503	nope	HLA-DPA10103-DPB10402	HLA-DPA10301-DPB158401	HLA-DQA10102-DQB10602	nope	0	3.3777e-07	0	0
DRB1_1503	nope	HLA-DPA10103-DPB10402	HLA-DPA10301-DPB16501	HLA-DQA10102-DQB10602	nope	0	3.3777e-07	0	0
DRB1_1503	nope	HLA-DPA10103-DPB10402	HLA-DPA10301-DPB18001	HLA-DQA10102-DQB10602	HLA-DQA10102-DQB10603	0	6.75539e-07	0	0
DRB1_1503	nope	HLA-DPA10103-DPB10402	HLA-DPA10401-DPB110501	HLA-DQA10102-DQB10602	nope	0	3.03993e-06	0	0
DRB1_1503	nope	HLA-DPA10103-DPB10402	nope	HLA-DQA10102-DQB10602	nope	0	6.98949e-07	0	0
DRB1_1503	nope	HLA-DPA10103-DPB110501	HLA-DPA10103-DPB11301	HLA-DQA10102-DQB10602	HLA-DQA10103-DQB10603	0	8.56545e-08	0	0
DRB1_1503	nope	HLA-DPA10103-DPB110501	HLA-DPA10103-DPB11301	HLA-DQA10102-DQB10602	nope	0	6.08062e-07	0	0
DRB1_1503	nope	HLA-DPA10103-DPB110501	HLA-DPA10103-DPB113101	HLA-DQA10102-DQB10602	HLA-DQA10103-DQB10603	0	6.86852e-09	0	0
DRB1_1503	nope	HLA-DPA10103-DPB110501	HLA-DPA10103-DPB113101	HLA-DQA10102-DQB10602	nope	0	4.87597e-08	0	0
DRB1_1503	nope	HLA-DPA10103-DPB110501	HLA-DPA10103-DPB11701	HLA-DQA10102-DQB10602	HLA-DQA10103-DQB10603	0	1.86662e-07	0	0
DRB1_1503	nope	HLA-DPA10103-DPB110501	HLA-DPA10103-DPB11701	HLA-DQA10102-DQB10602	nope	0	1.32512e-06	0	0
DRB1_1503	nope	HLA-DPA10103-DPB110501	HLA-DPA10103-DPB11801	HLA-DQA10102-DQB10602	HLA-DQA10103-DQB10603	0	2.07429e-06	0	0
DRB1_1503	nope	HLA-DPA10103-DPB110501	HLA-DPA10103-DPB11801	HLA-DQA10102-DQB10602	nope	0	1.47254e-05	0	0
DRB1_1503	nope	HLA-DPA10103-DPB110501	HLA-DPA10103-DPB13401	HLA-DQA10102-DQB10602	HLA-DQA10102-DQB10620	0	5.7938e-07	0	0
DRB1_1503	nope	HLA-DPA10103-DPB110501	HLA-DPA10103-DPB13401	HLA-DQA10102-DQB10602	HLA-DQA10103-DQB10603	0	1.48562e-06	0	0
DRB1_1503	nope	HLA-DPA10103-DPB110501	HLA-DPA10103-DPB13401	HLA-DQA10102-DQB10602	nope	0	1.05464e-05	0	0
DRB1_1503	nope	HLA-DPA10103-DPB110501	HLA-DPA10103-DPB13401	HLA-DQA10102-DQB10620	HLA-DQA10103-DQB10603	0	8.16142e-08	0	0
DRB1_1503	nope	HLA-DPA10103-DPB110501	HLA-DPA10103-DPB141401	HLA-DQA10102-DQB10602	HLA-DQA10103-DQB10603	0	1.0626e-07	0	0
DRB1_1503	nope	HLA-DPA10103-DPB110501	HLA-DPA10103-DPB141401	HLA-DQA10102-DQB10602	nope	0	7.54341e-07	0	0
DRB1_1503	nope	HLA-DPA10103-DPB110501	HLA-DPA10103-DPB14901	HLA-DQA10102-DQB10602	HLA-DQA10103-DQB10603	0	1.15957e-07	0	0
DRB1_1503	nope	HLA-DPA10103-DPB110501	HLA-DPA10103-DPB14901	HLA-DQA10102-DQB10602	nope	0	8.23179e-07	0	0
DRB1_1503	nope	HLA-DPA10103-DPB110501	HLA-DPA10103-DPB18001	HLA-DQA10102-DQB10602	HLA-DQA10102-DQB10603	0	5.7938e-07	0	0
DRB1_1503	nope	HLA-DPA10103-DPB110501	HLA-DPA10103-DPB18001	HLA-DQA10102-DQB10603	HLA-DQA10103-DQB10603	0	8.16142e-08	0	0
DRB1_1503	nope	HLA-DPA10103-DPB110501	HLA-DPA10201-DPB10101	HLA-DQA10102-DQB10602	HLA-DQA10103-DQB10603	0	1.8444e-06	0	0
DRB1_1503	nope	HLA-DPA10103-DPB110501	HLA-DPA10201-DPB10101	HLA-DQA10102-DQB10602	HLA-DQA10303-DQB10202	0	6.22403e-07	0	0
DRB1_1503	nope	HLA-DPA10103-DPB110501	HLA-DPA10201-DPB10101	HLA-DQA10102-DQB10602	nope	0	1.30934e-05	0	0
DRB1_1503	nope	HLA-DPA10103-DPB110501	HLA-DPA10201-DPB10101	HLA-DQA10103-DQB10603	HLA-DQA10303-DQB10202	0	8.76747e-08	0	0
DRB1_1503	nope	HLA-DPA10103-DPB110501	HLA-DPA10201-DPB10301	HLA-DQA10102-DQB10602	HLA-DQA10103-DQB10603	0	1.85854e-07	0	0
DRB1_1503	nope	HLA-DPA10103-DPB110501	HLA-DPA10201-DPB10301	HLA-DQA10102-DQB10602	nope	0	1.31938e-06	0	0
DRB1_1503	nope	HLA-DPA10103-DPB110501	HLA-DPA10201-DPB10402	HLA-DQA10102-DQB10602	HLA-DQA10102-DQB10603	0	5.7938e-07	0	0
DRB1_1503	nope	HLA-DPA10103-DPB110501	HLA-DPA10201-DPB10402	HLA-DQA10102-DQB10603	HLA-DQA10103-DQB10603	0	8.16142e-08	0	0
DRB1_1503	nope	HLA-DPA10103-DPB110501	HLA-DPA10201-DPB10901	HLA-DQA10102-DQB10602	HLA-DQA10103-DQB10603	0	8.16142e-08	0	0
DRB1_1503	nope	HLA-DPA10103-DPB110501	HLA-DPA10201-DPB10901	HLA-DQA10102-DQB10602	nope	0	5.7938e-07	0	0
DRB1_1503	nope	HLA-DPA10103-DPB110501	HLA-DPA10201-DPB110501	HLA-DQA10102-DQB10602	HLA-DQA10103-DQB10603	0	2.15348e-07	0	0
DRB1_1503	nope	HLA-DPA10103-DPB110501	HLA-DPA10201-DPB110501	HLA-DQA10102-DQB10602	nope	0	1.52876e-06	0	0
DRB1_1503	nope	HLA-DPA10103-DPB110501	HLA-DPA10201-DPB11101	HLA-DQA10102-DQB10503	HLA-DQA10102-DQB10602	0	5.7938e-07	0	0
DRB1_1503	nope	HLA-DPA10103-DPB110501	HLA-DPA10201-DPB11101	HLA-DQA10102-DQB10503	HLA-DQA10103-DQB10603	0	8.16142e-08	0	0
DRB1_1503	nope	HLA-DPA10103-DPB110501	HLA-DPA10201-DPB11101	HLA-DQA10102-DQB10602	HLA-DQA10103-DQB10603	0	2.32762e-06	0	0
DRB1_1503	nope	HLA-DPA10103-DPB110501	HLA-DPA10201-DPB11101	HLA-DQA10102-DQB10602	nope	0	1.65238e-05	0	0
DRB1_1503	nope	HLA-DPA10103-DPB110501	HLA-DPA10201-DPB11301	HLA-DQA10102-DQB10602	HLA-DQA10103-DQB10603	0	3.13124e-07	0	0
DRB1_1503	nope	HLA-DPA10103-DPB110501	HLA-DPA10201-DPB11301	HLA-DQA10102-DQB10602	nope	0	2.22287e-06	0	0
DRB1_1503	nope	HLA-DPA10103-DPB110501	HLA-DPA10201-DPB113101	HLA-DQA10102-DQB10602	HLA-DQA10103-DQB10603	0	1.30502e-07	0	0
DRB1_1503	nope	HLA-DPA10103-DPB110501	HLA-DPA10201-DPB113101	HLA-DQA10102-DQB10602	nope	0	9.26434e-07	0	0
DRB1_1503	nope	HLA-DPA10103-DPB110501	HLA-DPA10201-DPB11401	HLA-DQA10102-DQB10602	HLA-DQA10103-DQB10603	0	3.43426e-07	0	0
DRB1_1503	nope	HLA-DPA10103-DPB110501	HLA-DPA10201-DPB11401	HLA-DQA10102-DQB10602	nope	0	2.43799e-06	0	0
DRB1_1503	nope	HLA-DPA10103-DPB110501	HLA-DPA10201-DPB11701	HLA-DQA10102-DQB10602	HLA-DQA10103-DQB10603	0	3.09892e-07	0	0
DRB1_1503	nope	HLA-DPA10103-DPB110501	HLA-DPA10201-DPB11701	HLA-DQA10102-DQB10602	nope	0	2.19992e-06	0	0
DRB1_1503	nope	HLA-DPA10103-DPB110501	HLA-DPA10201-DPB11901	HLA-DQA10102-DQB10602	HLA-DQA10103-DQB10603	0	1.64036e-07	0	0
DRB1_1503	nope	HLA-DPA10103-DPB110501	HLA-DPA10201-DPB11901	HLA-DQA10102-DQB10602	nope	0	1.1645e-06	0	0
DRB1_1503	nope	HLA-DPA10103-DPB110501	HLA-DPA10201-DPB13001	HLA-DQA10102-DQB10602	HLA-DQA10102-DQB10603	0	5.7938e-07	0	0
DRB1_1503	nope	HLA-DPA10103-DPB110501	HLA-DPA10201-DPB13001	HLA-DQA10102-DQB10603	HLA-DQA10103-DQB10603	0	8.16142e-08	0	0
DRB1_1503	nope	HLA-DPA10103-DPB110501	HLA-DPA10201-DPB155801	HLA-DQA10102-DQB10602	HLA-DQA10103-DQB10603	0	8.16142e-08	0	0
DRB1_1503	nope	HLA-DPA10103-DPB110501	HLA-DPA10201-DPB155801	HLA-DQA10102-DQB10602	nope	0	5.7938e-07	0	0
DRB1_1503	nope	HLA-DPA10103-DPB110501	HLA-DPA10202-DPB10101	HLA-DQA10102-DQB10602	HLA-DQA10103-DQB10603	0	5.43098e-06	0	0
DRB1_1503	nope	HLA-DPA10103-DPB110501	HLA-DPA10202-DPB10101	HLA-DQA10102-DQB10602	nope	0	3.85546e-05	0	0
DRB1_1503	nope	HLA-DPA10103-DPB110501	HLA-DPA10202-DPB113101	HLA-DQA10102-DQB10602	HLA-DQA10201-DQB10602	0	5.7938e-07	0	0
DRB1_1503	nope	HLA-DPA10103-DPB110501	HLA-DPA10202-DPB113101	HLA-DQA10103-DQB10603	HLA-DQA10201-DQB10602	0	8.16142e-08	0	0
DRB1_1503	nope	HLA-DPA10103-DPB110501	HLA-DPA10202-DPB16501	HLA-DQA10102-DQB10602	HLA-DQA10103-DQB10603	0	8.16142e-08	0	0
DRB1_1503	nope	HLA-DPA10103-DPB110501	HLA-DPA10202-DPB16501	HLA-DQA10102-DQB10602	nope	0	5.7938e-07	0	0
DRB1_1503	nope	HLA-DPA10103-DPB110501	HLA-DPA10207-DPB110601	HLA-DQA10102-DQB10602	HLA-DQA10103-DQB10603	0	1.63228e-07	0	0
DRB1_1503	nope	HLA-DPA10103-DPB110501	HLA-DPA10207-DPB110601	HLA-DQA10102-DQB10602	nope	0	1.15876e-06	0	0
DRB1_1503	nope	HLA-DPA10103-DPB110501	HLA-DPA10207-DPB18501	HLA-DQA10102-DQB10502	HLA-DQA10102-DQB10602	0	5.7938e-07	0	0
DRB1_1503	nope	HLA-DPA10103-DPB110501	HLA-DPA10207-DPB18501	HLA-DQA10102-DQB10502	HLA-DQA10103-DQB10603	0	8.16142e-08	0	0
DRB1_1503	nope	HLA-DPA10103-DPB110501	HLA-DPA10207-DPB18501	HLA-DQA10102-DQB10602	HLA-DQA10103-DQB10603	0	1.24845e-07	0	0
DRB1_1503	nope	HLA-DPA10103-DPB110501	HLA-DPA10207-DPB18501	HLA-DQA10102-DQB10602	nope	0	8.86279e-07	0	0
DRB1_1503	nope	HLA-DPA10103-DPB110501	HLA-DPA10301-DPB10402	HLA-DQA10102-DQB10602	HLA-DQA10102-DQB10603	0	5.7938e-07	0	0
DRB1_1503	nope	HLA-DPA10103-DPB110501	HLA-DPA10301-DPB10402	HLA-DQA10102-DQB10602	HLA-DQA10103-DQB10603	0	3.81405e-07	0	0
DRB1_1503	nope	HLA-DPA10103-DPB110501	HLA-DPA10301-DPB10402	HLA-DQA10102-DQB10602	nope	0	2.7076e-06	0	0
DRB1_1503	nope	HLA-DPA10103-DPB110501	HLA-DPA10301-DPB10402	HLA-DQA10102-DQB10603	HLA-DQA10103-DQB10603	0	8.16142e-08	0	0
DRB1_1503	nope	HLA-DPA10103-DPB110501	HLA-DPA10301-DPB15501	HLA-DQA10102-DQB10602	HLA-DQA10102-DQB10603	0	5.7938e-07	0	0
DRB1_1503	nope	HLA-DPA10103-DPB110501	HLA-DPA10301-DPB15501	HLA-DQA10102-DQB10602	HLA-DQA10103-DQB10603	0	1.0828e-07	0	0
DRB1_1503	nope	HLA-DPA10103-DPB110501	HLA-DPA10301-DPB15501	HLA-DQA10102-DQB10602	nope	0	7.68682e-07	0	0
DRB1_1503	nope	HLA-DPA10103-DPB110501	HLA-DPA10301-DPB15501	HLA-DQA10102-DQB10603	HLA-DQA10103-DQB10603	0	8.16142e-08	0	0
DRB1_1503	nope	HLA-DPA10103-DPB110501	HLA-DPA10301-DPB158401	HLA-DQA10102-DQB10602	HLA-DQA10103-DQB10603	0	8.16142e-08	0	0
DRB1_1503	nope	HLA-DPA10103-DPB110501	HLA-DPA10301-DPB158401	HLA-DQA10102-DQB10602	nope	0	5.7938e-07	0	0
DRB1_1503	nope	HLA-DPA10103-DPB110501	HLA-DPA10301-DPB16501	HLA-DQA10102-DQB10602	HLA-DQA10103-DQB10603	0	8.16142e-08	0	0
DRB1_1503	nope	HLA-DPA10103-DPB110501	HLA-DPA10301-DPB16501	HLA-DQA10102-DQB10602	nope	0	5.7938e-07	0	0
DRB1_1503	nope	HLA-DPA10103-DPB110501	HLA-DPA10301-DPB18001	HLA-DQA10102-DQB10602	HLA-DQA10102-DQB10603	0	1.15876e-06	0	0
DRB1_1503	nope	HLA-DPA10103-DPB110501	HLA-DPA10301-DPB18001	HLA-DQA10102-DQB10603	HLA-DQA10103-DQB10603	0	1.63228e-07	0	0
DRB1_1503	nope	HLA-DPA10103-DPB110501	HLA-DPA10401-DPB110501	HLA-DQA10102-DQB10602	HLA-DQA10103-DQB10603	0	7.34528e-07	0	0
DRB1_1503	nope	HLA-DPA10103-DPB110501	HLA-DPA10401-DPB110501	HLA-DQA10102-DQB10602	nope	0	5.21442e-06	0	0
DRB1_1503	nope	HLA-DPA10103-DPB110501	nope	HLA-DQA10102-DQB10602	HLA-DQA10103-DQB10603	0	5.7938e-07	0	0
DRB1_1503	nope	HLA-DPA10103-DPB110501	nope	HLA-DQA10102-DQB10602	nope	0	2.05651e-06	0	0
DRB1_1503	nope	HLA-DPA10103-DPB110501	nope	HLA-DQA10103-DQB10603	nope	0	4.08071e-08	0	0
DRB1_1503	nope	HLA-DPA10103-DPB11301	HLA-DPA10103-DPB113101	HLA-DQA10102-DQB10602	nope	0	7.20855e-09	0	0
DRB1_1503	nope	HLA-DPA10103-DPB11301	HLA-DPA10103-DPB11701	HLA-DQA10102-DQB10602	nope	0	1.95903e-07	0	0
DRB1_1503	nope	HLA-DPA10103-DPB11301	HLA-DPA10103-DPB11801	HLA-DQA10102-DQB10602	nope	0	2.17698e-06	0	0
DRB1_1503	nope	HLA-DPA10103-DPB11301	HLA-DPA10103-DPB13401	HLA-DQA10102-DQB10602	HLA-DQA10102-DQB10620	0	8.56545e-08	0	0
DRB1_1503	nope	HLA-DPA10103-DPB11301	HLA-DPA10103-DPB13401	HLA-DQA10102-DQB10602	nope	0	1.55917e-06	0	0
DRB1_1503	nope	HLA-DPA10103-DPB11301	HLA-DPA10103-DPB141401	HLA-DQA10102-DQB10602	nope	0	1.1152e-07	0	0
DRB1_1503	nope	HLA-DPA10103-DPB11301	HLA-DPA10103-DPB14901	HLA-DQA10102-DQB10602	nope	0	1.21697e-07	0	0
DRB1_1503	nope	HLA-DPA10103-DPB11301	HLA-DPA10103-DPB18001	HLA-DQA10102-DQB10602	HLA-DQA10102-DQB10603	0	8.56545e-08	0	0
DRB1_1503	nope	HLA-DPA10103-DPB11301	HLA-DPA10201-DPB10101	HLA-DQA10102-DQB10602	HLA-DQA10303-DQB10202	0	9.2015e-08	0	0
DRB1_1503	nope	HLA-DPA10103-DPB11301	HLA-DPA10201-DPB10101	HLA-DQA10102-DQB10602	nope	0	1.93571e-06	0	0
DRB1_1503	nope	HLA-DPA10103-DPB11301	HLA-DPA10201-DPB10301	HLA-DQA10102-DQB10602	nope	0	1.95055e-07	0	0
DRB1_1503	nope	HLA-DPA10103-DPB11301	HLA-DPA10201-DPB10402	HLA-DQA10102-DQB10602	HLA-DQA10102-DQB10603	0	8.56545e-08	0	0
DRB1_1503	nope	HLA-DPA10103-DPB11301	HLA-DPA10201-DPB10901	HLA-DQA10102-DQB10602	nope	0	8.56545e-08	0	0
DRB1_1503	nope	HLA-DPA10103-DPB11301	HLA-DPA10201-DPB110501	HLA-DQA10102-DQB10602	nope	0	2.26009e-07	0	0
DRB1_1503	nope	HLA-DPA10103-DPB11301	HLA-DPA10201-DPB11101	HLA-DQA10102-DQB10503	HLA-DQA10102-DQB10602	0	8.56545e-08	0	0
DRB1_1503	nope	HLA-DPA10103-DPB11301	HLA-DPA10201-DPB11101	HLA-DQA10102-DQB10602	nope	0	2.44285e-06	0	0
DRB1_1503	nope	HLA-DPA10103-DPB11301	HLA-DPA10201-DPB11301	HLA-DQA10102-DQB10602	nope	0	3.28625e-07	0	0
DRB1_1503	nope	HLA-DPA10103-DPB11301	HLA-DPA10201-DPB113101	HLA-DQA10102-DQB10602	nope	0	1.36962e-07	0	0
DRB1_1503	nope	HLA-DPA10103-DPB11301	HLA-DPA10201-DPB11401	HLA-DQA10102-DQB10602	nope	0	3.60427e-07	0	0
DRB1_1503	nope	HLA-DPA10103-DPB11301	HLA-DPA10201-DPB11701	HLA-DQA10102-DQB10602	nope	0	3.25233e-07	0	0
DRB1_1503	nope	HLA-DPA10103-DPB11301	HLA-DPA10201-DPB11901	HLA-DQA10102-DQB10602	nope	0	1.72157e-07	0	0
DRB1_1503	nope	HLA-DPA10103-DPB11301	HLA-DPA10201-DPB13001	HLA-DQA10102-DQB10602	HLA-DQA10102-DQB10603	0	8.56545e-08	0	0
DRB1_1503	nope	HLA-DPA10103-DPB11301	HLA-DPA10201-DPB155801	HLA-DQA10102-DQB10602	nope	0	8.56545e-08	0	0
DRB1_1503	nope	HLA-DPA10103-DPB11301	HLA-DPA10202-DPB10101	HLA-DQA10102-DQB10602	nope	0	5.69984e-06	0	0
DRB1_1503	nope	HLA-DPA10103-DPB11301	HLA-DPA10202-DPB113101	HLA-DQA10102-DQB10602	HLA-DQA10201-DQB10602	0	8.56545e-08	0	0
DRB1_1503	nope	HLA-DPA10103-DPB11301	HLA-DPA10202-DPB16501	HLA-DQA10102-DQB10602	nope	0	8.56545e-08	0	0
DRB1_1503	nope	HLA-DPA10103-DPB11301	HLA-DPA10207-DPB110601	HLA-DQA10102-DQB10602	nope	0	1.71309e-07	0	0
DRB1_1503	nope	HLA-DPA10103-DPB11301	HLA-DPA10207-DPB18501	HLA-DQA10102-DQB10502	HLA-DQA10102-DQB10602	0	8.56545e-08	0	0
DRB1_1503	nope	HLA-DPA10103-DPB11301	HLA-DPA10207-DPB18501	HLA-DQA10102-DQB10602	nope	0	1.31026e-07	0	0
DRB1_1503	nope	HLA-DPA10103-DPB11301	HLA-DPA10301-DPB10402	HLA-DQA10102-DQB10602	HLA-DQA10102-DQB10603	0	8.56545e-08	0	0
DRB1_1503	nope	HLA-DPA10103-DPB11301	HLA-DPA10301-DPB10402	HLA-DQA10102-DQB10602	nope	0	4.00286e-07	0	0
DRB1_1503	nope	HLA-DPA10103-DPB11301	HLA-DPA10301-DPB15501	HLA-DQA10102-DQB10602	HLA-DQA10102-DQB10603	0	8.56545e-08	0	0
DRB1_1503	nope	HLA-DPA10103-DPB11301	HLA-DPA10301-DPB15501	HLA-DQA10102-DQB10602	nope	0	1.13641e-07	0	0
DRB1_1503	nope	HLA-DPA10103-DPB11301	HLA-DPA10301-DPB158401	HLA-DQA10102-DQB10602	nope	0	8.56545e-08	0	0
DRB1_1503	nope	HLA-DPA10103-DPB11301	HLA-DPA10301-DPB16501	HLA-DQA10102-DQB10602	nope	0	8.56545e-08	0	0
DRB1_1503	nope	HLA-DPA10103-DPB11301	HLA-DPA10301-DPB18001	HLA-DQA10102-DQB10602	HLA-DQA10102-DQB10603	0	1.71309e-07	0	0
DRB1_1503	nope	HLA-DPA10103-DPB11301	HLA-DPA10401-DPB110501	HLA-DQA10102-DQB10602	nope	0	7.70891e-07	0	0
DRB1_1503	nope	HLA-DPA10103-DPB11301	nope	HLA-DQA10102-DQB10602	nope	0	4.49474e-08	0	0
DRB1_1503	nope	HLA-DPA10103-DPB113101	HLA-DPA10103-DPB11701	HLA-DQA10102-DQB10602	nope	0	1.57092e-08	0	0
DRB1_1503	nope	HLA-DPA10103-DPB113101	HLA-DPA10103-DPB11801	HLA-DQA10102-DQB10602	nope	0	1.74569e-07	0	0
DRB1_1503	nope	HLA-DPA10103-DPB113101	HLA-DPA10103-DPB13401	HLA-DQA10102-DQB10602	HLA-DQA10102-DQB10620	0	6.86852e-09	0	0
DRB1_1503	nope	HLA-DPA10103-DPB113101	HLA-DPA10103-DPB13401	HLA-DQA10102-DQB10602	nope	0	1.25028e-07	0	0
DRB1_1503	nope	HLA-DPA10103-DPB113101	HLA-DPA10103-DPB141401	HLA-DQA10102-DQB10602	nope	0	8.94268e-09	0	0
DRB1_1503	nope	HLA-DPA10103-DPB113101	HLA-DPA10103-DPB14901	HLA-DQA10102-DQB10602	nope	0	9.75874e-09	0	0
DRB1_1503	nope	HLA-DPA10103-DPB113101	HLA-DPA10103-DPB18001	HLA-DQA10102-DQB10602	HLA-DQA10102-DQB10603	0	6.86852e-09	0	0
DRB1_1503	nope	HLA-DPA10103-DPB113101	HLA-DPA10201-DPB10101	HLA-DQA10102-DQB10602	HLA-DQA10303-DQB10202	0	7.37856e-09	0	0
DRB1_1503	nope	HLA-DPA10103-DPB113101	HLA-DPA10201-DPB10101	HLA-DQA10102-DQB10602	nope	0	1.55222e-07	0	0
DRB1_1503	nope	HLA-DPA10103-DPB113101	HLA-DPA10201-DPB10301	HLA-DQA10102-DQB10602	nope	0	1.56412e-08	0	0
DRB1_1503	nope	HLA-DPA10103-DPB113101	HLA-DPA10201-DPB10402	HLA-DQA10102-DQB10602	HLA-DQA10102-DQB10603	0	6.86852e-09	0	0
DRB1_1503	nope	HLA-DPA10103-DPB113101	HLA-DPA10201-DPB10901	HLA-DQA10102-DQB10602	nope	0	6.86852e-09	0	0
DRB1_1503	nope	HLA-DPA10103-DPB113101	HLA-DPA10201-DPB110501	HLA-DQA10102-DQB10602	nope	0	1.81234e-08	0	0
DRB1_1503	nope	HLA-DPA10103-DPB113101	HLA-DPA10201-DPB11101	HLA-DQA10102-DQB10503	HLA-DQA10102-DQB10602	0	6.86852e-09	0	0
DRB1_1503	nope	HLA-DPA10103-DPB113101	HLA-DPA10201-DPB11101	HLA-DQA10102-DQB10602	nope	0	1.95889e-07	0	0
DRB1_1503	nope	HLA-DPA10103-DPB113101	HLA-DPA10201-DPB11301	HLA-DQA10102-DQB10602	nope	0	2.6352e-08	0	0
DRB1_1503	nope	HLA-DPA10103-DPB113101	HLA-DPA10201-DPB113101	HLA-DQA10102-DQB10602	nope	0	1.09828e-08	0	0
DRB1_1503	nope	HLA-DPA10103-DPB113101	HLA-DPA10201-DPB11401	HLA-DQA10102-DQB10602	nope	0	2.89022e-08	0	0
DRB1_1503	nope	HLA-DPA10103-DPB113101	HLA-DPA10201-DPB11701	HLA-DQA10102-DQB10602	nope	0	2.608e-08	0	0
DRB1_1503	nope	HLA-DPA10103-DPB113101	HLA-DPA10201-DPB11901	HLA-DQA10102-DQB10602	nope	0	1.3805e-08	0	0
DRB1_1503	nope	HLA-DPA10103-DPB113101	HLA-DPA10201-DPB13001	HLA-DQA10102-DQB10602	HLA-DQA10102-DQB10603	0	6.86852e-09	0	0
DRB1_1503	nope	HLA-DPA10103-DPB113101	HLA-DPA10201-DPB155801	HLA-DQA10102-DQB10602	nope	0	6.86852e-09	0	0
DRB1_1503	nope	HLA-DPA10103-DPB113101	HLA-DPA10202-DPB10101	HLA-DQA10102-DQB10602	nope	0	4.57063e-07	0	0
DRB1_1503	nope	HLA-DPA10103-DPB113101	HLA-DPA10202-DPB113101	HLA-DQA10102-DQB10602	HLA-DQA10201-DQB10602	0	6.86852e-09	0	0
DRB1_1503	nope	HLA-DPA10103-DPB113101	HLA-DPA10202-DPB16501	HLA-DQA10102-DQB10602	nope	0	6.86852e-09	0	0
DRB1_1503	nope	HLA-DPA10103-DPB113101	HLA-DPA10207-DPB110601	HLA-DQA10102-DQB10602	nope	0	1.3737e-08	0	0
DRB1_1503	nope	HLA-DPA10103-DPB113101	HLA-DPA10207-DPB18501	HLA-DQA10102-DQB10502	HLA-DQA10102-DQB10602	0	6.86852e-09	0	0
DRB1_1503	nope	HLA-DPA10103-DPB113101	HLA-DPA10207-DPB18501	HLA-DQA10102-DQB10602	nope	0	1.05068e-08	0	0
DRB1_1503	nope	HLA-DPA10103-DPB113101	HLA-DPA10301-DPB10402	HLA-DQA10102-DQB10602	HLA-DQA10102-DQB10603	0	6.86852e-09	0	0
DRB1_1503	nope	HLA-DPA10103-DPB113101	HLA-DPA10301-DPB10402	HLA-DQA10102-DQB10602	nope	0	3.20984e-08	0	0
DRB1_1503	nope	HLA-DPA10103-DPB113101	HLA-DPA10301-DPB15501	HLA-DQA10102-DQB10602	HLA-DQA10102-DQB10603	0	6.86852e-09	0	0
DRB1_1503	nope	HLA-DPA10103-DPB113101	HLA-DPA10301-DPB15501	HLA-DQA10102-DQB10602	nope	0	9.11269e-09	0	0
DRB1_1503	nope	HLA-DPA10103-DPB113101	HLA-DPA10301-DPB158401	HLA-DQA10102-DQB10602	nope	0	6.86852e-09	0	0
DRB1_1503	nope	HLA-DPA10103-DPB113101	HLA-DPA10301-DPB16501	HLA-DQA10102-DQB10602	nope	0	6.86852e-09	0	0
DRB1_1503	nope	HLA-DPA10103-DPB113101	HLA-DPA10301-DPB18001	HLA-DQA10102-DQB10602	HLA-DQA10102-DQB10603	0	1.3737e-08	0	0
DRB1_1503	nope	HLA-DPA10103-DPB113101	HLA-DPA10401-DPB110501	HLA-DQA10102-DQB10602	nope	0	6.18167e-08	0	0
DRB1_1503	nope	HLA-DPA10103-DPB113101	nope	HLA-DQA10102-DQB10602	nope	0	2.89022e-10	0	0
DRB1_1503	nope	HLA-DPA10103-DPB11701	HLA-DPA10103-DPB11801	HLA-DQA10102-DQB10602	nope	0	4.74418e-06	0	0
DRB1_1503	nope	HLA-DPA10103-DPB11701	HLA-DPA10103-DPB13401	HLA-DQA10102-DQB10602	HLA-DQA10102-DQB10620	0	1.86662e-07	0	0
DRB1_1503	nope	HLA-DPA10103-DPB11701	HLA-DPA10103-DPB13401	HLA-DQA10102-DQB10602	nope	0	3.39781e-06	0	0
DRB1_1503	nope	HLA-DPA10103-DPB11701	HLA-DPA10103-DPB141401	HLA-DQA10102-DQB10602	nope	0	2.4303e-07	0	0
DRB1_1503	nope	HLA-DPA10103-DPB11701	HLA-DPA10103-DPB14901	HLA-DQA10102-DQB10602	nope	0	2.65208e-07	0	0
DRB1_1503	nope	HLA-DPA10103-DPB11701	HLA-DPA10103-DPB18001	HLA-DQA10102-DQB10602	HLA-DQA10102-DQB10603	0	1.86662e-07	0	0
DRB1_1503	nope	HLA-DPA10103-DPB11701	HLA-DPA10201-DPB10101	HLA-DQA10102-DQB10602	HLA-DQA10303-DQB10202	0	2.00523e-07	0	0
DRB1_1503	nope	HLA-DPA10103-DPB11701	HLA-DPA10201-DPB10101	HLA-DQA10102-DQB10602	nope	0	4.21838e-06	0	0
DRB1_1503	nope	HLA-DPA10103-DPB11701	HLA-DPA10201-DPB10301	HLA-DQA10102-DQB10602	nope	0	4.25072e-07	0	0
DRB1_1503	nope	HLA-DPA10103-DPB11701	HLA-DPA10201-DPB10402	HLA-DQA10102-DQB10602	HLA-DQA10102-DQB10603	0	1.86662e-07	0	0
DRB1_1503	nope	HLA-DPA10103-DPB11701	HLA-DPA10201-DPB10901	HLA-DQA10102-DQB10602	nope	0	1.86662e-07	0	0
DRB1_1503	nope	HLA-DPA10103-DPB11701	HLA-DPA10201-DPB110501	HLA-DQA10102-DQB10602	nope	0	4.92529e-07	0	0
DRB1_1503	nope	HLA-DPA10103-DPB11701	HLA-DPA10201-DPB11101	HLA-DQA10102-DQB10503	HLA-DQA10102-DQB10602	0	1.86662e-07	0	0
DRB1_1503	nope	HLA-DPA10103-DPB11701	HLA-DPA10201-DPB11101	HLA-DQA10102-DQB10602	nope	0	5.32357e-06	0	0
DRB1_1503	nope	HLA-DPA10103-DPB11701	HLA-DPA10201-DPB11301	HLA-DQA10102-DQB10602	nope	0	7.16154e-07	0	0
DRB1_1503	nope	HLA-DPA10103-DPB11701	HLA-DPA10201-DPB113101	HLA-DQA10102-DQB10602	nope	0	2.98475e-07	0	0
DRB1_1503	nope	HLA-DPA10103-DPB11701	HLA-DPA10201-DPB11401	HLA-DQA10102-DQB10602	nope	0	7.8546e-07	0	0
DRB1_1503	nope	HLA-DPA10103-DPB11701	HLA-DPA10201-DPB11701	HLA-DQA10102-DQB10602	nope	0	7.08762e-07	0	0
DRB1_1503	nope	HLA-DPA10103-DPB11701	HLA-DPA10201-DPB11901	HLA-DQA10102-DQB10602	nope	0	3.75173e-07	0	0
DRB1_1503	nope	HLA-DPA10103-DPB11701	HLA-DPA10201-DPB13001	HLA-DQA10102-DQB10602	HLA-DQA10102-DQB10603	0	1.86662e-07	0	0
DRB1_1503	nope	HLA-DPA10103-DPB11701	HLA-DPA10201-DPB155801	HLA-DQA10102-DQB10602	nope	0	1.86662e-07	0	0
DRB1_1503	nope	HLA-DPA10103-DPB11701	HLA-DPA10202-DPB10101	HLA-DQA10102-DQB10602	nope	0	1.24214e-05	0	0
DRB1_1503	nope	HLA-DPA10103-DPB11701	HLA-DPA10202-DPB113101	HLA-DQA10102-DQB10602	HLA-DQA10201-DQB10602	0	1.86662e-07	0	0
DRB1_1503	nope	HLA-DPA10103-DPB11701	HLA-DPA10202-DPB16501	HLA-DQA10102-DQB10602	nope	0	1.86662e-07	0	0
DRB1_1503	nope	HLA-DPA10103-DPB11701	HLA-DPA10207-DPB110601	HLA-DQA10102-DQB10602	nope	0	3.73324e-07	0	0
DRB1_1503	nope	HLA-DPA10103-DPB11701	HLA-DPA10207-DPB18501	HLA-DQA10102-DQB10502	HLA-DQA10102-DQB10602	0	1.86662e-07	0	0
DRB1_1503	nope	HLA-DPA10103-DPB11701	HLA-DPA10207-DPB18501	HLA-DQA10102-DQB10602	nope	0	2.85538e-07	0	0
DRB1_1503	nope	HLA-DPA10103-DPB11701	HLA-DPA10301-DPB10402	HLA-DQA10102-DQB10602	HLA-DQA10102-DQB10603	0	1.86662e-07	0	0
DRB1_1503	nope	HLA-DPA10103-DPB11701	HLA-DPA10301-DPB10402	HLA-DQA10102-DQB10602	nope	0	8.72322e-07	0	0
DRB1_1503	nope	HLA-DPA10103-DPB11701	HLA-DPA10301-DPB15501	HLA-DQA10102-DQB10602	HLA-DQA10102-DQB10603	0	1.86662e-07	0	0
DRB1_1503	nope	HLA-DPA10103-DPB11701	HLA-DPA10301-DPB15501	HLA-DQA10102-DQB10602	nope	0	2.47651e-07	0	0
DRB1_1503	nope	HLA-DPA10103-DPB11701	HLA-DPA10301-DPB158401	HLA-DQA10102-DQB10602	nope	0	1.86662e-07	0	0
DRB1_1503	nope	HLA-DPA10103-DPB11701	HLA-DPA10301-DPB16501	HLA-DQA10102-DQB10602	nope	0	1.86662e-07	0	0
DRB1_1503	nope	HLA-DPA10103-DPB11701	HLA-DPA10301-DPB18001	HLA-DQA10102-DQB10602	HLA-DQA10102-DQB10603	0	3.73324e-07	0	0
DRB1_1503	nope	HLA-DPA10103-DPB11701	HLA-DPA10401-DPB110501	HLA-DQA10102-DQB10602	nope	0	1.67996e-06	0	0
DRB1_1503	nope	HLA-DPA10103-DPB11701	nope	HLA-DQA10102-DQB10602	nope	0	2.1346e-07	0	0
DRB1_1503	nope	HLA-DPA10103-DPB11801	HLA-DPA10103-DPB13401	HLA-DQA10102-DQB10602	HLA-DQA10102-DQB10620	0	2.07429e-06	0	0
DRB1_1503	nope	HLA-DPA10103-DPB11801	HLA-DPA10103-DPB13401	HLA-DQA10102-DQB10602	nope	0	3.77583e-05	0	0
DRB1_1503	nope	HLA-DPA10103-DPB11801	HLA-DPA10103-DPB141401	HLA-DQA10102-DQB10602	nope	0	2.70069e-06	0	0
DRB1_1503	nope	HLA-DPA10103-DPB11801	HLA-DPA10103-DPB14901	HLA-DQA10102-DQB10602	nope	0	2.94714e-06	0	0
DRB1_1503	nope	HLA-DPA10103-DPB11801	HLA-DPA10103-DPB18001	HLA-DQA10102-DQB10602	HLA-DQA10102-DQB10603	0	2.07429e-06	0	0
DRB1_1503	nope	HLA-DPA10103-DPB11801	HLA-DPA10201-DPB10101	HLA-DQA10102-DQB10602	HLA-DQA10303-DQB10202	0	2.22833e-06	0	0
DRB1_1503	nope	HLA-DPA10103-DPB11801	HLA-DPA10201-DPB10101	HLA-DQA10102-DQB10602	nope	0	4.6877e-05	0	0
DRB1_1503	nope	HLA-DPA10103-DPB11801	HLA-DPA10201-DPB10301	HLA-DQA10102-DQB10602	nope	0	4.72364e-06	0	0
DRB1_1503	nope	HLA-DPA10103-DPB11801	HLA-DPA10201-DPB10402	HLA-DQA10102-DQB10602	HLA-DQA10102-DQB10603	0	2.07429e-06	0	0
DRB1_1503	nope	HLA-DPA10103-DPB11801	HLA-DPA10201-DPB10901	HLA-DQA10102-DQB10602	nope	0	2.07429e-06	0	0
DRB1_1503	nope	HLA-DPA10103-DPB11801	HLA-DPA10201-DPB110501	HLA-DQA10102-DQB10602	nope	0	5.47326e-06	0	0
DRB1_1503	nope	HLA-DPA10103-DPB11801	HLA-DPA10201-DPB11101	HLA-DQA10102-DQB10503	HLA-DQA10102-DQB10602	0	2.07429e-06	0	0
DRB1_1503	nope	HLA-DPA10103-DPB11801	HLA-DPA10201-DPB11101	HLA-DQA10102-DQB10602	nope	0	5.91584e-05	0	0
DRB1_1503	nope	HLA-DPA10103-DPB11801	HLA-DPA10201-DPB11301	HLA-DQA10102-DQB10602	nope	0	7.9583e-06	0	0
DRB1_1503	nope	HLA-DPA10103-DPB11801	HLA-DPA10201-DPB113101	HLA-DQA10102-DQB10602	nope	0	3.31682e-06	0	0
DRB1_1503	nope	HLA-DPA10103-DPB11801	HLA-DPA10201-DPB11401	HLA-DQA10102-DQB10602	nope	0	8.72846e-06	0	0
DRB1_1503	nope	HLA-DPA10103-DPB11801	HLA-DPA10201-DPB11701	HLA-DQA10102-DQB10602	nope	0	7.87615e-06	0	0
DRB1_1503	nope	HLA-DPA10103-DPB11801	HLA-DPA10201-DPB11901	HLA-DQA10102-DQB10602	nope	0	4.16912e-06	0	0
DRB1_1503	nope	HLA-DPA10103-DPB11801	HLA-DPA10201-DPB13001	HLA-DQA10102-DQB10602	HLA-DQA10102-DQB10603	0	2.07429e-06	0	0
DRB1_1503	nope	HLA-DPA10103-DPB11801	HLA-DPA10201-DPB155801	HLA-DQA10102-DQB10602	nope	0	2.07429e-06	0	0
DRB1_1503	nope	HLA-DPA10103-DPB11801	HLA-DPA10202-DPB10101	HLA-DQA10102-DQB10602	nope	0	0.000138033	0	0
DRB1_1503	nope	HLA-DPA10103-DPB11801	HLA-DPA10202-DPB113101	HLA-DQA10102-DQB10602	HLA-DQA10201-DQB10602	0	2.07429e-06	0	0
DRB1_1503	nope	HLA-DPA10103-DPB11801	HLA-DPA10202-DPB16501	HLA-DQA10102-DQB10602	nope	0	2.07429e-06	0	0
DRB1_1503	nope	HLA-DPA10103-DPB11801	HLA-DPA10207-DPB110601	HLA-DQA10102-DQB10602	nope	0	4.14859e-06	0	0
DRB1_1503	nope	HLA-DPA10103-DPB11801	HLA-DPA10207-DPB18501	HLA-DQA10102-DQB10502	HLA-DQA10102-DQB10602	0	2.07429e-06	0	0
DRB1_1503	nope	HLA-DPA10103-DPB11801	HLA-DPA10207-DPB18501	HLA-DQA10102-DQB10602	nope	0	3.17305e-06	0	0
DRB1_1503	nope	HLA-DPA10103-DPB11801	HLA-DPA10301-DPB10402	HLA-DQA10102-DQB10602	HLA-DQA10102-DQB10603	0	2.07429e-06	0	0
DRB1_1503	nope	HLA-DPA10103-DPB11801	HLA-DPA10301-DPB10402	HLA-DQA10102-DQB10602	nope	0	9.69373e-06	0	0
DRB1_1503	nope	HLA-DPA10103-DPB11801	HLA-DPA10301-DPB15501	HLA-DQA10102-DQB10602	HLA-DQA10102-DQB10603	0	2.07429e-06	0	0
DRB1_1503	nope	HLA-DPA10103-DPB11801	HLA-DPA10301-DPB15501	HLA-DQA10102-DQB10602	nope	0	2.75203e-06	0	0
DRB1_1503	nope	HLA-DPA10103-DPB11801	HLA-DPA10301-DPB158401	HLA-DQA10102-DQB10602	nope	0	2.07429e-06	0	0
DRB1_1503	nope	HLA-DPA10103-DPB11801	HLA-DPA10301-DPB16501	HLA-DQA10102-DQB10602	nope	0	2.07429e-06	0	0
DRB1_1503	nope	HLA-DPA10103-DPB11801	HLA-DPA10301-DPB18001	HLA-DQA10102-DQB10602	HLA-DQA10102-DQB10603	0	4.14859e-06	0	0
DRB1_1503	nope	HLA-DPA10103-DPB11801	HLA-DPA10401-DPB110501	HLA-DQA10102-DQB10602	nope	0	1.86686e-05	0	0
DRB1_1503	nope	HLA-DPA10103-DPB11801	nope	HLA-DQA10102-DQB10602	nope	0	2.636e-05	3.56373e-07	0
DRB1_1503	nope	HLA-DPA10103-DPB12301	HLA-DPA10201-DPB11701	HLA-DQA10102-DQB10602	nope	2.89998e-07	0	0	0
DRB1_1503	nope	HLA-DPA10103-DPB12301	nope	HLA-DQA10102-DQB10602	nope	2.90537e-07	0	0	0
DRB1_1503	nope	HLA-DPA10103-DPB13401	HLA-DPA10103-DPB141401	HLA-DQA10102-DQB10602	HLA-DQA10102-DQB10620	0	1.0626e-07	0	0
DRB1_1503	nope	HLA-DPA10103-DPB13401	HLA-DPA10103-DPB141401	HLA-DQA10102-DQB10602	nope	0	1.93425e-06	0	0
DRB1_1503	nope	HLA-DPA10103-DPB13401	HLA-DPA10103-DPB14901	HLA-DQA10102-DQB10602	HLA-DQA10102-DQB10620	0	1.15957e-07	0	0
DRB1_1503	nope	HLA-DPA10103-DPB13401	HLA-DPA10103-DPB14901	HLA-DQA10102-DQB10602	nope	0	2.11076e-06	0	0
DRB1_1503	nope	HLA-DPA10103-DPB13401	HLA-DPA10103-DPB18001	HLA-DQA10102-DQB10602	HLA-DQA10102-DQB10603	0	1.48562e-06	0	0
DRB1_1503	nope	HLA-DPA10103-DPB13401	HLA-DPA10103-DPB18001	HLA-DQA10102-DQB10603	HLA-DQA10102-DQB10620	0	8.16142e-08	0	0
DRB1_1503	nope	HLA-DPA10103-DPB13401	HLA-DPA10201-DPB10101	HLA-DQA10102-DQB10602	HLA-DQA10102-DQB10620	0	1.8444e-06	0	0
DRB1_1503	nope	HLA-DPA10103-DPB13401	HLA-DPA10201-DPB10101	HLA-DQA10102-DQB10602	HLA-DQA10303-DQB10202	0	1.59594e-06	0	0
DRB1_1503	nope	HLA-DPA10103-DPB13401	HLA-DPA10201-DPB10101	HLA-DQA10102-DQB10602	nope	0	3.35736e-05	0	0
DRB1_1503	nope	HLA-DPA10103-DPB13401	HLA-DPA10201-DPB10101	HLA-DQA10102-DQB10620	HLA-DQA10303-DQB10202	0	8.76747e-08	0	0
DRB1_1503	nope	HLA-DPA10103-DPB13401	HLA-DPA10201-DPB10301	HLA-DQA10102-DQB10602	HLA-DQA10102-DQB10620	0	1.85854e-07	0	0
DRB1_1503	nope	HLA-DPA10103-DPB13401	HLA-DPA10201-DPB10301	HLA-DQA10102-DQB10602	nope	0	3.3831e-06	0	0
DRB1_1503	nope	HLA-DPA10103-DPB13401	HLA-DPA10201-DPB10402	HLA-DQA10102-DQB10602	HLA-DQA10102-DQB10603	0	1.48562e-06	0	0
DRB1_1503	nope	HLA-DPA10103-DPB13401	HLA-DPA10201-DPB10402	HLA-DQA10102-DQB10603	HLA-DQA10102-DQB10620	0	8.16142e-08	0	0
DRB1_1503	nope	HLA-DPA10103-DPB13401	HLA-DPA10201-DPB10901	HLA-DQA10102-DQB10602	HLA-DQA10102-DQB10620	0	8.16142e-08	0	0
DRB1_1503	nope	HLA-DPA10103-DPB13401	HLA-DPA10201-DPB10901	HLA-DQA10102-DQB10602	nope	0	1.48562e-06	0	0
DRB1_1503	nope	HLA-DPA10103-DPB13401	HLA-DPA10201-DPB110501	HLA-DQA10102-DQB10602	HLA-DQA10102-DQB10620	0	2.15348e-07	0	0
DRB1_1503	nope	HLA-DPA10103-DPB13401	HLA-DPA10201-DPB110501	HLA-DQA10102-DQB10602	nope	0	3.91998e-06	0	0
DRB1_1503	nope	HLA-DPA10103-DPB13401	HLA-DPA10201-DPB11101	HLA-DQA10102-DQB10503	HLA-DQA10102-DQB10602	0	1.48562e-06	0	0
DRB1_1503	nope	HLA-DPA10103-DPB13401	HLA-DPA10201-DPB11101	HLA-DQA10102-DQB10503	HLA-DQA10102-DQB10620	0	8.16142e-08	0	0
DRB1_1503	nope	HLA-DPA10103-DPB13401	HLA-DPA10201-DPB11101	HLA-DQA10102-DQB10602	HLA-DQA10102-DQB10620	0	2.32762e-06	0	0
DRB1_1503	nope	HLA-DPA10103-DPB13401	HLA-DPA10201-DPB11101	HLA-DQA10102-DQB10602	nope	0	4.23696e-05	0	0
DRB1_1503	nope	HLA-DPA10103-DPB13401	HLA-DPA10201-DPB11301	HLA-DQA10102-DQB10602	HLA-DQA10102-DQB10620	0	3.13124e-07	0	0
DRB1_1503	nope	HLA-DPA10103-DPB13401	HLA-DPA10201-DPB11301	HLA-DQA10102-DQB10602	nope	0	5.69978e-06	0	0
DRB1_1503	nope	HLA-DPA10103-DPB13401	HLA-DPA10201-DPB113101	HLA-DQA10102-DQB10602	HLA-DQA10102-DQB10620	0	1.30502e-07	0	0
DRB1_1503	nope	HLA-DPA10103-DPB13401	HLA-DPA10201-DPB113101	HLA-DQA10102-DQB10602	nope	0	2.37552e-06	0	0
DRB1_1503	nope	HLA-DPA10103-DPB13401	HLA-DPA10201-DPB11401	HLA-DQA10102-DQB10602	HLA-DQA10102-DQB10620	0	3.43426e-07	0	0
DRB1_1503	nope	HLA-DPA10103-DPB13401	HLA-DPA10201-DPB11401	HLA-DQA10102-DQB10602	nope	0	6.25138e-06	0	0
DRB1_1503	nope	HLA-DPA10103-DPB13401	HLA-DPA10201-DPB11701	HLA-DQA10102-DQB10602	HLA-DQA10102-DQB10620	0	3.09892e-07	0	0
DRB1_1503	nope	HLA-DPA10103-DPB13401	HLA-DPA10201-DPB11701	HLA-DQA10102-DQB10602	nope	0	5.64095e-06	0	0
DRB1_1503	nope	HLA-DPA10103-DPB13401	HLA-DPA10201-DPB11901	HLA-DQA10102-DQB10602	HLA-DQA10102-DQB10620	0	1.64036e-07	0	0
DRB1_1503	nope	HLA-DPA10103-DPB13401	HLA-DPA10201-DPB11901	HLA-DQA10102-DQB10602	nope	0	2.98595e-06	0	0
DRB1_1503	nope	HLA-DPA10103-DPB13401	HLA-DPA10201-DPB13001	HLA-DQA10102-DQB10602	HLA-DQA10102-DQB10603	0	1.48562e-06	0	0
DRB1_1503	nope	HLA-DPA10103-DPB13401	HLA-DPA10201-DPB13001	HLA-DQA10102-DQB10603	HLA-DQA10102-DQB10620	0	8.16142e-08	0	0
DRB1_1503	nope	HLA-DPA10103-DPB13401	HLA-DPA10201-DPB155801	HLA-DQA10102-DQB10602	HLA-DQA10102-DQB10620	0	8.16142e-08	0	0
DRB1_1503	nope	HLA-DPA10103-DPB13401	HLA-DPA10201-DPB155801	HLA-DQA10102-DQB10602	nope	0	1.48562e-06	0	0
DRB1_1503	nope	HLA-DPA10103-DPB13401	HLA-DPA10202-DPB10101	HLA-DQA10102-DQB10602	HLA-DQA10102-DQB10620	0	5.43098e-06	0	0
DRB1_1503	nope	HLA-DPA10103-DPB13401	HLA-DPA10202-DPB10101	HLA-DQA10102-DQB10602	nope	0	9.886e-05	0	0
DRB1_1503	nope	HLA-DPA10103-DPB13401	HLA-DPA10202-DPB113101	HLA-DQA10102-DQB10602	HLA-DQA10201-DQB10602	0	1.48562e-06	0	0
DRB1_1503	nope	HLA-DPA10103-DPB13401	HLA-DPA10202-DPB113101	HLA-DQA10102-DQB10620	HLA-DQA10201-DQB10602	0	8.16142e-08	0	0
DRB1_1503	nope	HLA-DPA10103-DPB13401	HLA-DPA10202-DPB16501	HLA-DQA10102-DQB10602	HLA-DQA10102-DQB10620	0	8.16142e-08	0	0
DRB1_1503	nope	HLA-DPA10103-DPB13401	HLA-DPA10202-DPB16501	HLA-DQA10102-DQB10602	nope	0	1.48562e-06	0	0
DRB1_1503	nope	HLA-DPA10103-DPB13401	HLA-DPA10207-DPB110601	HLA-DQA10102-DQB10602	HLA-DQA10102-DQB10620	0	1.63228e-07	0	0
DRB1_1503	nope	HLA-DPA10103-DPB13401	HLA-DPA10207-DPB110601	HLA-DQA10102-DQB10602	nope	0	2.97124e-06	0	0
DRB1_1503	nope	HLA-DPA10103-DPB13401	HLA-DPA10207-DPB18501	HLA-DQA10102-DQB10502	HLA-DQA10102-DQB10602	0	1.48562e-06	0	0
DRB1_1503	nope	HLA-DPA10103-DPB13401	HLA-DPA10207-DPB18501	HLA-DQA10102-DQB10502	HLA-DQA10102-DQB10620	0	8.16142e-08	0	0
DRB1_1503	nope	HLA-DPA10103-DPB13401	HLA-DPA10207-DPB18501	HLA-DQA10102-DQB10602	HLA-DQA10102-DQB10620	0	1.24845e-07	0	0
DRB1_1503	nope	HLA-DPA10103-DPB13401	HLA-DPA10207-DPB18501	HLA-DQA10102-DQB10602	nope	0	2.27256e-06	0	0
DRB1_1503	nope	HLA-DPA10103-DPB13401	HLA-DPA10301-DPB10402	HLA-DQA10102-DQB10602	HLA-DQA10102-DQB10603	0	1.48562e-06	0	0
DRB1_1503	nope	HLA-DPA10103-DPB13401	HLA-DPA10301-DPB10402	HLA-DQA10102-DQB10602	HLA-DQA10102-DQB10620	0	3.81405e-07	0	0
DRB1_1503	nope	HLA-DPA10103-DPB13401	HLA-DPA10301-DPB10402	HLA-DQA10102-DQB10602	nope	0	6.9427e-06	0	0
DRB1_1503	nope	HLA-DPA10103-DPB13401	HLA-DPA10301-DPB10402	HLA-DQA10102-DQB10603	HLA-DQA10102-DQB10620	0	8.16142e-08	0	0
DRB1_1503	nope	HLA-DPA10103-DPB13401	HLA-DPA10301-DPB15501	HLA-DQA10102-DQB10602	HLA-DQA10102-DQB10603	0	1.48562e-06	0	0
DRB1_1503	nope	HLA-DPA10103-DPB13401	HLA-DPA10301-DPB15501	HLA-DQA10102-DQB10602	HLA-DQA10102-DQB10620	0	1.0828e-07	0	0
DRB1_1503	nope	HLA-DPA10103-DPB13401	HLA-DPA10301-DPB15501	HLA-DQA10102-DQB10602	nope	0	1.97102e-06	0	0
DRB1_1503	nope	HLA-DPA10103-DPB13401	HLA-DPA10301-DPB15501	HLA-DQA10102-DQB10603	HLA-DQA10102-DQB10620	0	8.16142e-08	0	0
DRB1_1503	nope	HLA-DPA10103-DPB13401	HLA-DPA10301-DPB158401	HLA-DQA10102-DQB10602	HLA-DQA10102-DQB10620	0	8.16142e-08	0	0
DRB1_1503	nope	HLA-DPA10103-DPB13401	HLA-DPA10301-DPB158401	HLA-DQA10102-DQB10602	nope	0	1.48562e-06	0	0
DRB1_1503	nope	HLA-DPA10103-DPB13401	HLA-DPA10301-DPB16501	HLA-DQA10102-DQB10602	HLA-DQA10102-DQB10620	0	8.16142e-08	0	0
DRB1_1503	nope	HLA-DPA10103-DPB13401	HLA-DPA10301-DPB16501	HLA-DQA10102-DQB10602	nope	0	1.48562e-06	0	0
DRB1_1503	nope	HLA-DPA10103-DPB13401	HLA-DPA10301-DPB18001	HLA-DQA10102-DQB10602	HLA-DQA10102-DQB10603	0	2.97124e-06	0	0
DRB1_1503	nope	HLA-DPA10103-DPB13401	HLA-DPA10301-DPB18001	HLA-DQA10102-DQB10603	HLA-DQA10102-DQB10620	0	1.63228e-07	0	0
DRB1_1503	nope	HLA-DPA10103-DPB13401	HLA-DPA10401-DPB110501	HLA-DQA10102-DQB10602	HLA-DQA10102-DQB10620	0	7.34528e-07	0	0
DRB1_1503	nope	HLA-DPA10103-DPB13401	HLA-DPA10401-DPB110501	HLA-DQA10102-DQB10602	nope	0	1.33706e-05	0	0
DRB1_1503	nope	HLA-DPA10103-DPB13401	nope	HLA-DQA10102-DQB10602	HLA-DQA10102-DQB10620	0	1.48562e-06	0	0
DRB1_1503	nope	HLA-DPA10103-DPB13401	nope	HLA-DQA10102-DQB10602	nope	0	1.35214e-05	0	0
DRB1_1503	nope	HLA-DPA10103-DPB13401	nope	HLA-DQA10102-DQB10620	nope	0	4.08071e-08	0	0
DRB1_1503	nope	HLA-DPA10103-DPB141401	HLA-DPA10103-DPB14901	HLA-DQA10102-DQB10602	nope	0	1.50973e-07	0	0
DRB1_1503	nope	HLA-DPA10103-DPB141401	HLA-DPA10103-DPB18001	HLA-DQA10102-DQB10602	HLA-DQA10102-DQB10603	0	1.0626e-07	0	0
DRB1_1503	nope	HLA-DPA10103-DPB141401	HLA-DPA10201-DPB10101	HLA-DQA10102-DQB10602	HLA-DQA10303-DQB10202	0	1.14151e-07	0	0
DRB1_1503	nope	HLA-DPA10103-DPB141401	HLA-DPA10201-DPB10101	HLA-DQA10102-DQB10602	nope	0	2.40137e-06	0	0
DRB1_1503	nope	HLA-DPA10103-DPB141401	HLA-DPA10201-DPB10301	HLA-DQA10102-DQB10602	nope	0	2.41978e-07	0	0
DRB1_1503	nope	HLA-DPA10103-DPB141401	HLA-DPA10201-DPB10402	HLA-DQA10102-DQB10602	HLA-DQA10102-DQB10603	0	1.0626e-07	0	0
DRB1_1503	nope	HLA-DPA10103-DPB141401	HLA-DPA10201-DPB10901	HLA-DQA10102-DQB10602	nope	0	1.0626e-07	0	0
DRB1_1503	nope	HLA-DPA10103-DPB141401	HLA-DPA10201-DPB110501	HLA-DQA10102-DQB10602	nope	0	2.80379e-07	0	0
DRB1_1503	nope	HLA-DPA10103-DPB141401	HLA-DPA10201-DPB11101	HLA-DQA10102-DQB10503	HLA-DQA10102-DQB10602	0	1.0626e-07	0	0
DRB1_1503	nope	HLA-DPA10103-DPB141401	HLA-DPA10201-DPB11101	HLA-DQA10102-DQB10602	nope	0	3.03052e-06	0	0
DRB1_1503	nope	HLA-DPA10103-DPB141401	HLA-DPA10201-DPB11301	HLA-DQA10102-DQB10602	nope	0	4.07681e-07	0	0
DRB1_1503	nope	HLA-DPA10103-DPB141401	HLA-DPA10201-DPB113101	HLA-DQA10102-DQB10602	nope	0	1.69911e-07	0	0
DRB1_1503	nope	HLA-DPA10103-DPB141401	HLA-DPA10201-DPB11401	HLA-DQA10102-DQB10602	nope	0	4.47134e-07	0	0
DRB1_1503	nope	HLA-DPA10103-DPB141401	HLA-DPA10201-DPB11701	HLA-DQA10102-DQB10602	nope	0	4.03473e-07	0	0
DRB1_1503	nope	HLA-DPA10103-DPB141401	HLA-DPA10201-DPB11901	HLA-DQA10102-DQB10602	nope	0	2.13572e-07	0	0
DRB1_1503	nope	HLA-DPA10103-DPB141401	HLA-DPA10201-DPB13001	HLA-DQA10102-DQB10602	HLA-DQA10102-DQB10603	0	1.0626e-07	0	0
DRB1_1503	nope	HLA-DPA10103-DPB141401	HLA-DPA10201-DPB155801	HLA-DQA10102-DQB10602	nope	0	1.0626e-07	0	0
DRB1_1503	nope	HLA-DPA10103-DPB141401	HLA-DPA10202-DPB10101	HLA-DQA10102-DQB10602	nope	0	7.07103e-06	0	0
DRB1_1503	nope	HLA-DPA10103-DPB141401	HLA-DPA10202-DPB113101	HLA-DQA10102-DQB10602	HLA-DQA10201-DQB10602	0	1.0626e-07	0	0
DRB1_1503	nope	HLA-DPA10103-DPB141401	HLA-DPA10202-DPB16501	HLA-DQA10102-DQB10602	nope	0	1.0626e-07	0	0
DRB1_1503	nope	HLA-DPA10103-DPB141401	HLA-DPA10207-DPB110601	HLA-DQA10102-DQB10602	nope	0	2.1252e-07	0	0
DRB1_1503	nope	HLA-DPA10103-DPB141401	HLA-DPA10207-DPB18501	HLA-DQA10102-DQB10502	HLA-DQA10102-DQB10602	0	1.0626e-07	0	0
DRB1_1503	nope	HLA-DPA10103-DPB141401	HLA-DPA10207-DPB18501	HLA-DQA10102-DQB10602	nope	0	1.62546e-07	0	0
DRB1_1503	nope	HLA-DPA10103-DPB141401	HLA-DPA10301-DPB10402	HLA-DQA10102-DQB10602	HLA-DQA10102-DQB10603	0	1.0626e-07	0	0
DRB1_1503	nope	HLA-DPA10103-DPB141401	HLA-DPA10301-DPB10402	HLA-DQA10102-DQB10602	nope	0	4.96582e-07	0	0
DRB1_1503	nope	HLA-DPA10103-DPB141401	HLA-DPA10301-DPB15501	HLA-DQA10102-DQB10602	HLA-DQA10102-DQB10603	0	1.0626e-07	0	0
DRB1_1503	nope	HLA-DPA10103-DPB141401	HLA-DPA10301-DPB15501	HLA-DQA10102-DQB10602	nope	0	1.40979e-07	0	0
DRB1_1503	nope	HLA-DPA10103-DPB141401	HLA-DPA10301-DPB158401	HLA-DQA10102-DQB10602	nope	0	1.0626e-07	0	0
DRB1_1503	nope	HLA-DPA10103-DPB141401	HLA-DPA10301-DPB16501	HLA-DQA10102-DQB10602	nope	0	1.0626e-07	0	0
DRB1_1503	nope	HLA-DPA10103-DPB141401	HLA-DPA10301-DPB18001	HLA-DQA10102-DQB10602	HLA-DQA10102-DQB10603	0	2.1252e-07	0	0
DRB1_1503	nope	HLA-DPA10103-DPB141401	HLA-DPA10401-DPB110501	HLA-DQA10102-DQB10602	nope	0	9.56341e-07	0	0
DRB1_1503	nope	HLA-DPA10103-DPB141401	nope	HLA-DQA10102-DQB10602	nope	0	6.91743e-08	0	0
DRB1_1503	nope	HLA-DPA10103-DPB14901	HLA-DPA10103-DPB18001	HLA-DQA10102-DQB10602	HLA-DQA10102-DQB10603	0	1.15957e-07	0	0
DRB1_1503	nope	HLA-DPA10103-DPB14901	HLA-DPA10201-DPB10101	HLA-DQA10102-DQB10602	HLA-DQA10303-DQB10202	0	1.24567e-07	0	0
DRB1_1503	nope	HLA-DPA10103-DPB14901	HLA-DPA10201-DPB10101	HLA-DQA10102-DQB10602	nope	0	2.62051e-06	0	0
DRB1_1503	nope	HLA-DPA10103-DPB14901	HLA-DPA10201-DPB10301	HLA-DQA10102-DQB10602	nope	0	2.6406e-07	0	0
DRB1_1503	nope	HLA-DPA10103-DPB14901	HLA-DPA10201-DPB10402	HLA-DQA10102-DQB10602	HLA-DQA10102-DQB10603	0	1.15957e-07	0	0
DRB1_1503	nope	HLA-DPA10103-DPB14901	HLA-DPA10201-DPB10901	HLA-DQA10102-DQB10602	nope	0	1.15957e-07	0	0
DRB1_1503	nope	HLA-DPA10103-DPB14901	HLA-DPA10201-DPB110501	HLA-DQA10102-DQB10602	nope	0	3.05965e-07	0	0
DRB1_1503	nope	HLA-DPA10103-DPB14901	HLA-DPA10201-DPB11101	HLA-DQA10102-DQB10503	HLA-DQA10102-DQB10602	0	1.15957e-07	0	0
DRB1_1503	nope	HLA-DPA10103-DPB14901	HLA-DPA10201-DPB11101	HLA-DQA10102-DQB10602	nope	0	3.30707e-06	0	0
DRB1_1503	nope	HLA-DPA10103-DPB14901	HLA-DPA10201-DPB11301	HLA-DQA10102-DQB10602	nope	0	4.44884e-07	0	0
DRB1_1503	nope	HLA-DPA10103-DPB14901	HLA-DPA10201-DPB113101	HLA-DQA10102-DQB10602	nope	0	1.85416e-07	0	0
DRB1_1503	nope	HLA-DPA10103-DPB14901	HLA-DPA10201-DPB11401	HLA-DQA10102-DQB10602	nope	0	4.87937e-07	0	0
DRB1_1503	nope	HLA-DPA10103-DPB14901	HLA-DPA10201-DPB11701	HLA-DQA10102-DQB10602	nope	0	4.40291e-07	0	0
DRB1_1503	nope	HLA-DPA10103-DPB14901	HLA-DPA10201-DPB11901	HLA-DQA10102-DQB10602	nope	0	2.33062e-07	0	0
DRB1_1503	nope	HLA-DPA10103-DPB14901	HLA-DPA10201-DPB13001	HLA-DQA10102-DQB10602	HLA-DQA10102-DQB10603	0	1.15957e-07	0	0
DRB1_1503	nope	HLA-DPA10103-DPB14901	HLA-DPA10201-DPB155801	HLA-DQA10102-DQB10602	nope	0	1.15957e-07	0	0
DRB1_1503	nope	HLA-DPA10103-DPB14901	HLA-DPA10202-DPB10101	HLA-DQA10102-DQB10602	nope	0	7.71629e-06	0	0
DRB1_1503	nope	HLA-DPA10103-DPB14901	HLA-DPA10202-DPB113101	HLA-DQA10102-DQB10602	HLA-DQA10201-DQB10602	0	1.15957e-07	0	0
DRB1_1503	nope	HLA-DPA10103-DPB14901	HLA-DPA10202-DPB16501	HLA-DQA10102-DQB10602	nope	0	1.15957e-07	0	0
DRB1_1503	nope	HLA-DPA10103-DPB14901	HLA-DPA10207-DPB110601	HLA-DQA10102-DQB10602	nope	0	2.31914e-07	0	0
DRB1_1503	nope	HLA-DPA10103-DPB14901	HLA-DPA10207-DPB18501	HLA-DQA10102-DQB10502	HLA-DQA10102-DQB10602	0	1.15957e-07	0	0
DRB1_1503	nope	HLA-DPA10103-DPB14901	HLA-DPA10207-DPB18501	HLA-DQA10102-DQB10602	nope	0	1.77379e-07	0	0
DRB1_1503	nope	HLA-DPA10103-DPB14901	HLA-DPA10301-DPB10402	HLA-DQA10102-DQB10602	HLA-DQA10102-DQB10603	0	1.15957e-07	0	0
DRB1_1503	nope	HLA-DPA10103-DPB14901	HLA-DPA10301-DPB10402	HLA-DQA10102-DQB10602	nope	0	5.41897e-07	0	0
DRB1_1503	nope	HLA-DPA10103-DPB14901	HLA-DPA10301-DPB15501	HLA-DQA10102-DQB10602	HLA-DQA10102-DQB10603	0	1.15957e-07	0	0
DRB1_1503	nope	HLA-DPA10103-DPB14901	HLA-DPA10301-DPB15501	HLA-DQA10102-DQB10602	nope	0	1.53844e-07	0	0
DRB1_1503	nope	HLA-DPA10103-DPB14901	HLA-DPA10301-DPB158401	HLA-DQA10102-DQB10602	nope	0	1.15957e-07	0	0
DRB1_1503	nope	HLA-DPA10103-DPB14901	HLA-DPA10301-DPB16501	HLA-DQA10102-DQB10602	nope	0	1.15957e-07	0	0
DRB1_1503	nope	HLA-DPA10103-DPB14901	HLA-DPA10301-DPB18001	HLA-DQA10102-DQB10602	HLA-DQA10102-DQB10603	0	2.31914e-07	0	0
DRB1_1503	nope	HLA-DPA10103-DPB14901	HLA-DPA10401-DPB110501	HLA-DQA10102-DQB10602	nope	0	1.04361e-06	0	0
DRB1_1503	nope	HLA-DPA10103-DPB14901	nope	HLA-DQA10102-DQB10602	nope	0	8.23753e-08	0	0
DRB1_1503	nope	HLA-DPA10103-DPB18001	HLA-DPA10201-DPB10101	HLA-DQA10102-DQB10602	HLA-DQA10102-DQB10603	0	1.8444e-06	0	0
DRB1_1503	nope	HLA-DPA10103-DPB18001	HLA-DPA10201-DPB10101	HLA-DQA10102-DQB10603	HLA-DQA10303-DQB10202	0	8.76747e-08	0	0
DRB1_1503	nope	HLA-DPA10103-DPB18001	HLA-DPA10201-DPB10301	HLA-DQA10102-DQB10602	HLA-DQA10102-DQB10603	0	1.85854e-07	0	0
DRB1_1503	nope	HLA-DPA10103-DPB18001	HLA-DPA10201-DPB10402	HLA-DQA10102-DQB10603	nope	0	8.16142e-08	0	0
DRB1_1503	nope	HLA-DPA10103-DPB18001	HLA-DPA10201-DPB10901	HLA-DQA10102-DQB10602	HLA-DQA10102-DQB10603	0	8.16142e-08	0	0
DRB1_1503	nope	HLA-DPA10103-DPB18001	HLA-DPA10201-DPB110501	HLA-DQA10102-DQB10602	HLA-DQA10102-DQB10603	0	2.15348e-07	0	0
DRB1_1503	nope	HLA-DPA10103-DPB18001	HLA-DPA10201-DPB11101	HLA-DQA10102-DQB10503	HLA-DQA10102-DQB10603	0	8.16142e-08	0	0
DRB1_1503	nope	HLA-DPA10103-DPB18001	HLA-DPA10201-DPB11101	HLA-DQA10102-DQB10602	HLA-DQA10102-DQB10603	0	2.32762e-06	0	0
DRB1_1503	nope	HLA-DPA10103-DPB18001	HLA-DPA10201-DPB11301	HLA-DQA10102-DQB10602	HLA-DQA10102-DQB10603	0	3.13124e-07	0	0
DRB1_1503	nope	HLA-DPA10103-DPB18001	HLA-DPA10201-DPB113101	HLA-DQA10102-DQB10602	HLA-DQA10102-DQB10603	0	1.30502e-07	0	0
DRB1_1503	nope	HLA-DPA10103-DPB18001	HLA-DPA10201-DPB11401	HLA-DQA10102-DQB10602	HLA-DQA10102-DQB10603	0	3.43426e-07	0	0
DRB1_1503	nope	HLA-DPA10103-DPB18001	HLA-DPA10201-DPB11701	HLA-DQA10102-DQB10602	HLA-DQA10102-DQB10603	0	3.09892e-07	0	0
DRB1_1503	nope	HLA-DPA10103-DPB18001	HLA-DPA10201-DPB11901	HLA-DQA10102-DQB10602	HLA-DQA10102-DQB10603	0	1.64036e-07	0	0
DRB1_1503	nope	HLA-DPA10103-DPB18001	HLA-DPA10201-DPB13001	HLA-DQA10102-DQB10603	nope	0	8.16142e-08	0	0
DRB1_1503	nope	HLA-DPA10103-DPB18001	HLA-DPA10201-DPB155801	HLA-DQA10102-DQB10602	HLA-DQA10102-DQB10603	0	8.16142e-08	0	0
DRB1_1503	nope	HLA-DPA10103-DPB18001	HLA-DPA10202-DPB10101	HLA-DQA10102-DQB10602	HLA-DQA10102-DQB10603	0	5.43098e-06	0	0
DRB1_1503	nope	HLA-DPA10103-DPB18001	HLA-DPA10202-DPB113101	HLA-DQA10102-DQB10603	HLA-DQA10201-DQB10602	0	8.16142e-08	0	0
DRB1_1503	nope	HLA-DPA10103-DPB18001	HLA-DPA10202-DPB16501	HLA-DQA10102-DQB10602	HLA-DQA10102-DQB10603	0	8.16142e-08	0	0
DRB1_1503	nope	HLA-DPA10103-DPB18001	HLA-DPA10207-DPB110601	HLA-DQA10102-DQB10602	HLA-DQA10102-DQB10603	0	1.63228e-07	0	0
DRB1_1503	nope	HLA-DPA10103-DPB18001	HLA-DPA10207-DPB18501	HLA-DQA10102-DQB10502	HLA-DQA10102-DQB10603	0	8.16142e-08	0	0
DRB1_1503	nope	HLA-DPA10103-DPB18001	HLA-DPA10207-DPB18501	HLA-DQA10102-DQB10602	HLA-DQA10102-DQB10603	0	1.24845e-07	0	0
DRB1_1503	nope	HLA-DPA10103-DPB18001	HLA-DPA10301-DPB10402	HLA-DQA10102-DQB10602	HLA-DQA10102-DQB10603	0	3.81405e-07	0	0
DRB1_1503	nope	HLA-DPA10103-DPB18001	HLA-DPA10301-DPB10402	HLA-DQA10102-DQB10603	nope	0	8.16142e-08	0	0
DRB1_1503	nope	HLA-DPA10103-DPB18001	HLA-DPA10301-DPB15501	HLA-DQA10102-DQB10602	HLA-DQA10102-DQB10603	0	1.0828e-07	0	0
DRB1_1503	nope	HLA-DPA10103-DPB18001	HLA-DPA10301-DPB15501	HLA-DQA10102-DQB10603	nope	0	8.16142e-08	0	0
DRB1_1503	nope	HLA-DPA10103-DPB18001	HLA-DPA10301-DPB158401	HLA-DQA10102-DQB10602	HLA-DQA10102-DQB10603	0	8.16142e-08	0	0
DRB1_1503	nope	HLA-DPA10103-DPB18001	HLA-DPA10301-DPB16501	HLA-DQA10102-DQB10602	HLA-DQA10102-DQB10603	0	8.16142e-08	0	0
DRB1_1503	nope	HLA-DPA10103-DPB18001	HLA-DPA10301-DPB18001	HLA-DQA10102-DQB10603	nope	0	1.63228e-07	0	0
DRB1_1503	nope	HLA-DPA10103-DPB18001	HLA-DPA10401-DPB110501	HLA-DQA10102-DQB10602	HLA-DQA10102-DQB10603	0	7.34528e-07	0	0
DRB1_1503	nope	HLA-DPA10103-DPB18001	nope	HLA-DQA10102-DQB10603	nope	0	4.08071e-08	0	0
DRB1_1503	nope	HLA-DPA10201-DPB10101	HLA-DPA10201-DPB10301	HLA-DQA10102-DQB10602	HLA-DQA10303-DQB10202	0	1.99655e-07	0	0
DRB1_1503	nope	HLA-DPA10201-DPB10101	HLA-DPA10201-DPB10301	HLA-DQA10102-DQB10602	nope	0	4.20012e-06	0	0
DRB1_1503	nope	HLA-DPA10201-DPB10101	HLA-DPA10201-DPB10402	HLA-DQA10102-DQB10602	HLA-DQA10102-DQB10603	0	1.8444e-06	0	0
DRB1_1503	nope	HLA-DPA10201-DPB10101	HLA-DPA10201-DPB10402	HLA-DQA10102-DQB10603	HLA-DQA10303-DQB10202	0	8.76747e-08	0	0
DRB1_1503	nope	HLA-DPA10201-DPB10101	HLA-DPA10201-DPB10901	HLA-DQA10102-DQB10602	HLA-DQA10303-DQB10202	0	8.76747e-08	0	0
DRB1_1503	nope	HLA-DPA10201-DPB10101	HLA-DPA10201-DPB10901	HLA-DQA10102-DQB10602	nope	0	1.8444e-06	0	0
DRB1_1503	nope	HLA-DPA10201-DPB10101	HLA-DPA10201-DPB110501	HLA-DQA10102-DQB10602	HLA-DQA10303-DQB10202	0	2.3134e-07	0	0
DRB1_1503	nope	HLA-DPA10201-DPB10101	HLA-DPA10201-DPB110501	HLA-DQA10102-DQB10602	nope	0	4.86666e-06	0	0
DRB1_1503	nope	HLA-DPA10201-DPB10101	HLA-DPA10201-DPB11101	HLA-DQA10102-DQB10503	HLA-DQA10102-DQB10602	0	1.8444e-06	0	0
DRB1_1503	nope	HLA-DPA10201-DPB10101	HLA-DPA10201-DPB11101	HLA-DQA10102-DQB10503	HLA-DQA10303-DQB10202	0	8.76747e-08	0	0
DRB1_1503	nope	HLA-DPA10201-DPB10101	HLA-DPA10201-DPB11101	HLA-DQA10102-DQB10602	HLA-DQA10303-DQB10202	0	2.50046e-06	0	0
DRB1_1503	nope	HLA-DPA10201-DPB10101	HLA-DPA10201-DPB11101	HLA-DQA10102-DQB10602	nope	0	5.26019e-05	0	0
DRB1_1503	nope	HLA-DPA10201-DPB10101	HLA-DPA10201-DPB11301	HLA-DQA10102-DQB10602	HLA-DQA10303-DQB10202	0	3.36376e-07	0	0
DRB1_1503	nope	HLA-DPA10201-DPB10101	HLA-DPA10201-DPB11301	HLA-DQA10102-DQB10602	nope	0	7.07629e-06	0	0
DRB1_1503	nope	HLA-DPA10201-DPB10101	HLA-DPA10201-DPB113101	HLA-DQA10102-DQB10602	HLA-DQA10303-DQB10202	0	1.40193e-07	0	0
DRB1_1503	nope	HLA-DPA10201-DPB10101	HLA-DPA10201-DPB113101	HLA-DQA10102-DQB10602	nope	0	2.94921e-06	0	0
DRB1_1503	nope	HLA-DPA10201-DPB10101	HLA-DPA10201-DPB11401	HLA-DQA10102-DQB10602	HLA-DQA10303-DQB10202	0	3.68928e-07	0	0
DRB1_1503	nope	HLA-DPA10201-DPB10101	HLA-DPA10201-DPB11401	HLA-DQA10102-DQB10602	nope	0	7.76109e-06	0	0
DRB1_1503	nope	HLA-DPA10201-DPB10101	HLA-DPA10201-DPB11701	HLA-DQA10102-DQB10602	HLA-DQA10303-DQB10202	0	3.32903e-07	0	0
DRB1_1503	nope	HLA-DPA10201-DPB10101	HLA-DPA10201-DPB11701	HLA-DQA10102-DQB10602	nope	0	7.00324e-06	0	0
DRB1_1503	nope	HLA-DPA10201-DPB10101	HLA-DPA10201-DPB11901	HLA-DQA10102-DQB10602	HLA-DQA10303-DQB10202	0	1.76217e-07	0	0
DRB1_1503	nope	HLA-DPA10201-DPB10101	HLA-DPA10201-DPB11901	HLA-DQA10102-DQB10602	nope	0	3.70706e-06	0	0
DRB1_1503	nope	HLA-DPA10201-DPB10101	HLA-DPA10201-DPB13001	HLA-DQA10102-DQB10602	HLA-DQA10102-DQB10603	0	1.8444e-06	0	0
DRB1_1503	nope	HLA-DPA10201-DPB10101	HLA-DPA10201-DPB13001	HLA-DQA10102-DQB10603	HLA-DQA10303-DQB10202	0	8.76747e-08	0	0
DRB1_1503	nope	HLA-DPA10201-DPB10101	HLA-DPA10201-DPB155801	HLA-DQA10102-DQB10602	HLA-DQA10303-DQB10202	0	8.76747e-08	0	0
DRB1_1503	nope	HLA-DPA10201-DPB10101	HLA-DPA10201-DPB155801	HLA-DQA10102-DQB10602	nope	0	1.8444e-06	0	0
DRB1_1503	nope	HLA-DPA10201-DPB10101	HLA-DPA10202-DPB10101	HLA-DQA10102-DQB10602	HLA-DQA10303-DQB10202	0	5.83427e-06	0	0
DRB1_1503	nope	HLA-DPA10201-DPB10101	HLA-DPA10202-DPB10101	HLA-DQA10102-DQB10602	nope	0	0.000122735	0	0
DRB1_1503	nope	HLA-DPA10201-DPB10101	HLA-DPA10202-DPB113101	HLA-DQA10102-DQB10602	HLA-DQA10201-DQB10602	0	1.8444e-06	0	0
DRB1_1503	nope	HLA-DPA10201-DPB10101	HLA-DPA10202-DPB113101	HLA-DQA10201-DQB10602	HLA-DQA10303-DQB10202	0	8.76747e-08	0	0
DRB1_1503	nope	HLA-DPA10201-DPB10101	HLA-DPA10202-DPB16501	HLA-DQA10102-DQB10602	HLA-DQA10303-DQB10202	0	8.76747e-08	0	0
DRB1_1503	nope	HLA-DPA10201-DPB10101	HLA-DPA10202-DPB16501	HLA-DQA10102-DQB10602	nope	0	1.8444e-06	0	0
DRB1_1503	nope	HLA-DPA10201-DPB10101	HLA-DPA10207-DPB110601	HLA-DQA10102-DQB10602	HLA-DQA10303-DQB10202	0	1.75349e-07	0	0
DRB1_1503	nope	HLA-DPA10201-DPB10101	HLA-DPA10207-DPB110601	HLA-DQA10102-DQB10602	nope	0	3.6888e-06	0	0
DRB1_1503	nope	HLA-DPA10201-DPB10101	HLA-DPA10207-DPB18501	HLA-DQA10102-DQB10502	HLA-DQA10102-DQB10602	0	1.8444e-06	0	0
DRB1_1503	nope	HLA-DPA10201-DPB10101	HLA-DPA10207-DPB18501	HLA-DQA10102-DQB10502	HLA-DQA10303-DQB10202	0	8.76747e-08	0	0
DRB1_1503	nope	HLA-DPA10201-DPB10101	HLA-DPA10207-DPB18501	HLA-DQA10102-DQB10602	HLA-DQA10303-DQB10202	0	1.34116e-07	0	0
DRB1_1503	nope	HLA-DPA10201-DPB10101	HLA-DPA10207-DPB18501	HLA-DQA10102-DQB10602	nope	0	2.82138e-06	0	0
DRB1_1503	nope	HLA-DPA10201-DPB10101	HLA-DPA10301-DPB10402	HLA-DQA10102-DQB10602	HLA-DQA10102-DQB10603	0	1.8444e-06	0	0
DRB1_1503	nope	HLA-DPA10201-DPB10101	HLA-DPA10301-DPB10402	HLA-DQA10102-DQB10602	HLA-DQA10303-DQB10202	0	4.09727e-07	0	0
DRB1_1503	nope	HLA-DPA10201-DPB10101	HLA-DPA10301-DPB10402	HLA-DQA10102-DQB10602	nope	0	8.61938e-06	0	0
DRB1_1503	nope	HLA-DPA10201-DPB10101	HLA-DPA10301-DPB10402	HLA-DQA10102-DQB10603	HLA-DQA10303-DQB10202	0	8.76747e-08	0	0
DRB1_1503	nope	HLA-DPA10201-DPB10101	HLA-DPA10301-DPB15501	HLA-DQA10102-DQB10602	HLA-DQA10102-DQB10603	0	1.8444e-06	0	0
DRB1_1503	nope	HLA-DPA10201-DPB10101	HLA-DPA10301-DPB15501	HLA-DQA10102-DQB10602	HLA-DQA10303-DQB10202	0	1.16321e-07	0	0
DRB1_1503	nope	HLA-DPA10201-DPB10101	HLA-DPA10301-DPB15501	HLA-DQA10102-DQB10602	nope	0	2.44703e-06	0	0
DRB1_1503	nope	HLA-DPA10201-DPB10101	HLA-DPA10301-DPB15501	HLA-DQA10102-DQB10603	HLA-DQA10303-DQB10202	0	8.76747e-08	0	0
DRB1_1503	nope	HLA-DPA10201-DPB10101	HLA-DPA10301-DPB158401	HLA-DQA10102-DQB10602	HLA-DQA10303-DQB10202	0	8.76747e-08	0	0
DRB1_1503	nope	HLA-DPA10201-DPB10101	HLA-DPA10301-DPB158401	HLA-DQA10102-DQB10602	nope	0	1.8444e-06	0	0
DRB1_1503	nope	HLA-DPA10201-DPB10101	HLA-DPA10301-DPB16501	HLA-DQA10102-DQB10602	HLA-DQA10303-DQB10202	0	8.76747e-08	0	0
DRB1_1503	nope	HLA-DPA10201-DPB10101	HLA-DPA10301-DPB16501	HLA-DQA10102-DQB10602	nope	0	1.8444e-06	0	0
DRB1_1503	nope	HLA-DPA10201-DPB10101	HLA-DPA10301-DPB18001	HLA-DQA10102-DQB10602	HLA-DQA10102-DQB10603	0	3.6888e-06	0	0
DRB1_1503	nope	HLA-DPA10201-DPB10101	HLA-DPA10301-DPB18001	HLA-DQA10102-DQB10603	HLA-DQA10303-DQB10202	0	1.75349e-07	0	0
DRB1_1503	nope	HLA-DPA10201-DPB10101	HLA-DPA10401-DPB110501	HLA-DQA10102-DQB10602	HLA-DQA10303-DQB10202	0	7.89072e-07	0	0
DRB1_1503	nope	HLA-DPA10201-DPB10101	HLA-DPA10401-DPB110501	HLA-DQA10102-DQB10602	nope	0	1.65996e-05	0	0
DRB1_1503	nope	HLA-DPA10201-DPB10101	nope	HLA-DQA10102-DQB10602	HLA-DQA10303-DQB10202	0	1.98136e-06	0	0
DRB1_1503	nope	HLA-DPA10201-DPB10101	nope	HLA-DQA10102-DQB10602	nope	0	2.08408e-05	0	0
DRB1_1503	nope	HLA-DPA10201-DPB10101	nope	HLA-DQA10303-DQB10202	nope	0	4.70926e-08	0	0
DRB1_1503	nope	HLA-DPA10201-DPB10301	HLA-DPA10201-DPB10402	HLA-DQA10102-DQB10602	HLA-DQA10102-DQB10603	0	1.85854e-07	0	0
DRB1_1503	nope	HLA-DPA10201-DPB10301	HLA-DPA10201-DPB10901	HLA-DQA10102-DQB10602	nope	0	1.85854e-07	0	0
DRB1_1503	nope	HLA-DPA10201-DPB10301	HLA-DPA10201-DPB110501	HLA-DQA10102-DQB10602	nope	0	4.90397e-07	0	0
DRB1_1503	nope	HLA-DPA10201-DPB10301	HLA-DPA10201-DPB11101	HLA-DQA10102-DQB10503	HLA-DQA10102-DQB10602	0	1.85854e-07	0	0
DRB1_1503	nope	HLA-DPA10201-DPB10301	HLA-DPA10201-DPB11101	HLA-DQA10102-DQB10602	nope	0	5.30052e-06	0	0
DRB1_1503	nope	HLA-DPA10201-DPB10301	HLA-DPA10201-DPB11301	HLA-DQA10102-DQB10602	nope	0	7.13054e-07	0	0
DRB1_1503	nope	HLA-DPA10201-DPB10301	HLA-DPA10201-DPB113101	HLA-DQA10102-DQB10602	nope	0	2.97183e-07	0	0
DRB1_1503	nope	HLA-DPA10201-DPB10301	HLA-DPA10201-DPB11401	HLA-DQA10102-DQB10602	nope	0	7.82059e-07	0	0
DRB1_1503	nope	HLA-DPA10201-DPB10301	HLA-DPA10201-DPB11701	HLA-DQA10102-DQB10602	nope	0	7.05694e-07	0	0
DRB1_1503	nope	HLA-DPA10201-DPB10301	HLA-DPA10201-DPB11901	HLA-DQA10102-DQB10602	nope	0	3.73548e-07	0	0
DRB1_1503	nope	HLA-DPA10201-DPB10301	HLA-DPA10201-DPB13001	HLA-DQA10102-DQB10602	HLA-DQA10102-DQB10603	0	1.85854e-07	0	0
DRB1_1503	nope	HLA-DPA10201-DPB10301	HLA-DPA10201-DPB155801	HLA-DQA10102-DQB10602	nope	0	1.85854e-07	0	0
DRB1_1503	nope	HLA-DPA10201-DPB10301	HLA-DPA10202-DPB10101	HLA-DQA10102-DQB10602	nope	0	1.23676e-05	0	0
DRB1_1503	nope	HLA-DPA10201-DPB10301	HLA-DPA10202-DPB113101	HLA-DQA10102-DQB10602	HLA-DQA10201-DQB10602	0	1.85854e-07	0	0
DRB1_1503	nope	HLA-DPA10201-DPB10301	HLA-DPA10202-DPB16501	HLA-DQA10102-DQB10602	nope	0	1.85854e-07	0	0
DRB1_1503	nope	HLA-DPA10201-DPB10301	HLA-DPA10207-DPB110601	HLA-DQA10102-DQB10602	nope	0	3.71708e-07	0	0
DRB1_1503	nope	HLA-DPA10201-DPB10301	HLA-DPA10207-DPB18501	HLA-DQA10102-DQB10502	HLA-DQA10102-DQB10602	0	1.85854e-07	0	0
DRB1_1503	nope	HLA-DPA10201-DPB10301	HLA-DPA10207-DPB18501	HLA-DQA10102-DQB10602	nope	0	2.84302e-07	0	0
DRB1_1503	nope	HLA-DPA10201-DPB10301	HLA-DPA10301-DPB10402	HLA-DQA10102-DQB10602	HLA-DQA10102-DQB10603	0	1.85854e-07	0	0
DRB1_1503	nope	HLA-DPA10201-DPB10301	HLA-DPA10301-DPB10402	HLA-DQA10102-DQB10602	nope	0	8.68546e-07	0	0
DRB1_1503	nope	HLA-DPA10201-DPB10301	HLA-DPA10301-DPB15501	HLA-DQA10102-DQB10602	HLA-DQA10102-DQB10603	0	1.85854e-07	0	0
DRB1_1503	nope	HLA-DPA10201-DPB10301	HLA-DPA10301-DPB15501	HLA-DQA10102-DQB10602	nope	0	2.46579e-07	0	0
DRB1_1503	nope	HLA-DPA10201-DPB10301	HLA-DPA10301-DPB158401	HLA-DQA10102-DQB10602	nope	0	1.85854e-07	0	0
DRB1_1503	nope	HLA-DPA10201-DPB10301	HLA-DPA10301-DPB16501	HLA-DQA10102-DQB10602	nope	0	1.85854e-07	0	0
DRB1_1503	nope	HLA-DPA10201-DPB10301	HLA-DPA10301-DPB18001	HLA-DQA10102-DQB10602	HLA-DQA10102-DQB10603	0	3.71708e-07	0	0
DRB1_1503	nope	HLA-DPA10201-DPB10301	HLA-DPA10401-DPB110501	HLA-DQA10102-DQB10602	nope	0	1.67269e-06	0	0
DRB1_1503	nope	HLA-DPA10201-DPB10301	nope	HLA-DQA10102-DQB10602	nope	0	2.11616e-07	0	0
DRB1_1503	nope	HLA-DPA10201-DPB10402	HLA-DPA10201-DPB10901	HLA-DQA10102-DQB10602	HLA-DQA10102-DQB10603	0	8.16142e-08	0	0
DRB1_1503	nope	HLA-DPA10201-DPB10402	HLA-DPA10201-DPB110501	HLA-DQA10102-DQB10602	HLA-DQA10102-DQB10603	0	2.15348e-07	0	0
DRB1_1503	nope	HLA-DPA10201-DPB10402	HLA-DPA10201-DPB11101	HLA-DQA10102-DQB10503	HLA-DQA10102-DQB10603	0	8.16142e-08	0	0
DRB1_1503	nope	HLA-DPA10201-DPB10402	HLA-DPA10201-DPB11101	HLA-DQA10102-DQB10602	HLA-DQA10102-DQB10603	0	2.32762e-06	0	0
DRB1_1503	nope	HLA-DPA10201-DPB10402	HLA-DPA10201-DPB11301	HLA-DQA10102-DQB10602	HLA-DQA10102-DQB10603	0	3.13124e-07	0	0
DRB1_1503	nope	HLA-DPA10201-DPB10402	HLA-DPA10201-DPB113101	HLA-DQA10102-DQB10602	HLA-DQA10102-DQB10603	0	1.30502e-07	0	0
DRB1_1503	nope	HLA-DPA10201-DPB10402	HLA-DPA10201-DPB11401	HLA-DQA10102-DQB10602	HLA-DQA10102-DQB10603	0	3.43426e-07	0	0
DRB1_1503	nope	HLA-DPA10201-DPB10402	HLA-DPA10201-DPB11701	HLA-DQA10102-DQB10602	HLA-DQA10102-DQB10603	0	3.09892e-07	0	0
DRB1_1503	nope	HLA-DPA10201-DPB10402	HLA-DPA10201-DPB11901	HLA-DQA10102-DQB10602	HLA-DQA10102-DQB10603	0	1.64036e-07	0	0
DRB1_1503	nope	HLA-DPA10201-DPB10402	HLA-DPA10201-DPB13001	HLA-DQA10102-DQB10603	nope	0	8.16142e-08	0	0
DRB1_1503	nope	HLA-DPA10201-DPB10402	HLA-DPA10201-DPB155801	HLA-DQA10102-DQB10602	HLA-DQA10102-DQB10603	0	8.16142e-08	0	0
DRB1_1503	nope	HLA-DPA10201-DPB10402	HLA-DPA10202-DPB10101	HLA-DQA10102-DQB10602	HLA-DQA10102-DQB10603	0	5.43098e-06	0	0
DRB1_1503	nope	HLA-DPA10201-DPB10402	HLA-DPA10202-DPB113101	HLA-DQA10102-DQB10603	HLA-DQA10201-DQB10602	0	8.16142e-08	0	0
DRB1_1503	nope	HLA-DPA10201-DPB10402	HLA-DPA10202-DPB16501	HLA-DQA10102-DQB10602	HLA-DQA10102-DQB10603	0	8.16142e-08	0	0
DRB1_1503	nope	HLA-DPA10201-DPB10402	HLA-DPA10207-DPB110601	HLA-DQA10102-DQB10602	HLA-DQA10102-DQB10603	0	1.63228e-07	0	0
DRB1_1503	nope	HLA-DPA10201-DPB10402	HLA-DPA10207-DPB18501	HLA-DQA10102-DQB10502	HLA-DQA10102-DQB10603	0	8.16142e-08	0	0
DRB1_1503	nope	HLA-DPA10201-DPB10402	HLA-DPA10207-DPB18501	HLA-DQA10102-DQB10602	HLA-DQA10102-DQB10603	0	1.24845e-07	0	0
DRB1_1503	nope	HLA-DPA10201-DPB10402	HLA-DPA10301-DPB10402	HLA-DQA10102-DQB10602	HLA-DQA10102-DQB10603	0	3.81405e-07	0	0
DRB1_1503	nope	HLA-DPA10201-DPB10402	HLA-DPA10301-DPB10402	HLA-DQA10102-DQB10603	nope	0	8.16142e-08	0	0
DRB1_1503	nope	HLA-DPA10201-DPB10402	HLA-DPA10301-DPB15501	HLA-DQA10102-DQB10602	HLA-DQA10102-DQB10603	0	1.0828e-07	0	0
DRB1_1503	nope	HLA-DPA10201-DPB10402	HLA-DPA10301-DPB15501	HLA-DQA10102-DQB10603	nope	0	8.16142e-08	0	0
DRB1_1503	nope	HLA-DPA10201-DPB10402	HLA-DPA10301-DPB158401	HLA-DQA10102-DQB10602	HLA-DQA10102-DQB10603	0	8.16142e-08	0	0
DRB1_1503	nope	HLA-DPA10201-DPB10402	HLA-DPA10301-DPB16501	HLA-DQA10102-DQB10602	HLA-DQA10102-DQB10603	0	8.16142e-08	0	0
DRB1_1503	nope	HLA-DPA10201-DPB10402	HLA-DPA10301-DPB18001	HLA-DQA10102-DQB10603	nope	0	1.63228e-07	0	0
DRB1_1503	nope	HLA-DPA10201-DPB10402	HLA-DPA10401-DPB110501	HLA-DQA10102-DQB10602	HLA-DQA10102-DQB10603	0	7.34528e-07	0	0
DRB1_1503	nope	HLA-DPA10201-DPB10402	nope	HLA-DQA10102-DQB10603	nope	0	4.08071e-08	0	0
DRB1_1503	nope	HLA-DPA10201-DPB10901	HLA-DPA10201-DPB110501	HLA-DQA10102-DQB10602	nope	0	2.15348e-07	0	0
DRB1_1503	nope	HLA-DPA10201-DPB10901	HLA-DPA10201-DPB11101	HLA-DQA10102-DQB10503	HLA-DQA10102-DQB10602	0	8.16142e-08	0	0
DRB1_1503	nope	HLA-DPA10201-DPB10901	HLA-DPA10201-DPB11101	HLA-DQA10102-DQB10602	nope	0	2.32762e-06	0	0
DRB1_1503	nope	HLA-DPA10201-DPB10901	HLA-DPA10201-DPB11301	HLA-DQA10102-DQB10602	nope	0	3.13124e-07	0	0
DRB1_1503	nope	HLA-DPA10201-DPB10901	HLA-DPA10201-DPB113101	HLA-DQA10102-DQB10602	nope	0	1.30502e-07	0	0
DRB1_1503	nope	HLA-DPA10201-DPB10901	HLA-DPA10201-DPB11401	HLA-DQA10102-DQB10602	nope	0	3.43426e-07	0	0
DRB1_1503	nope	HLA-DPA10201-DPB10901	HLA-DPA10201-DPB11701	HLA-DQA10102-DQB10602	nope	0	3.09892e-07	0	0
DRB1_1503	nope	HLA-DPA10201-DPB10901	HLA-DPA10201-DPB11901	HLA-DQA10102-DQB10602	nope	0	1.64036e-07	0	0
DRB1_1503	nope	HLA-DPA10201-DPB10901	HLA-DPA10201-DPB13001	HLA-DQA10102-DQB10602	HLA-DQA10102-DQB10603	0	8.16142e-08	0	0
DRB1_1503	nope	HLA-DPA10201-DPB10901	HLA-DPA10201-DPB155801	HLA-DQA10102-DQB10602	nope	0	8.16142e-08	0	0
DRB1_1503	nope	HLA-DPA10201-DPB10901	HLA-DPA10202-DPB10101	HLA-DQA10102-DQB10602	nope	0	5.43098e-06	0	0
DRB1_1503	nope	HLA-DPA10201-DPB10901	HLA-DPA10202-DPB113101	HLA-DQA10102-DQB10602	HLA-DQA10201-DQB10602	0	8.16142e-08	0	0
DRB1_1503	nope	HLA-DPA10201-DPB10901	HLA-DPA10202-DPB16501	HLA-DQA10102-DQB10602	nope	0	8.16142e-08	0	0
DRB1_1503	nope	HLA-DPA10201-DPB10901	HLA-DPA10207-DPB110601	HLA-DQA10102-DQB10602	nope	0	1.63228e-07	0	0
DRB1_1503	nope	HLA-DPA10201-DPB10901	HLA-DPA10207-DPB18501	HLA-DQA10102-DQB10502	HLA-DQA10102-DQB10602	0	8.16142e-08	0	0
DRB1_1503	nope	HLA-DPA10201-DPB10901	HLA-DPA10207-DPB18501	HLA-DQA10102-DQB10602	nope	0	1.24845e-07	0	0
DRB1_1503	nope	HLA-DPA10201-DPB10901	HLA-DPA10301-DPB10402	HLA-DQA10102-DQB10602	HLA-DQA10102-DQB10603	0	8.16142e-08	0	0
DRB1_1503	nope	HLA-DPA10201-DPB10901	HLA-DPA10301-DPB10402	HLA-DQA10102-DQB10602	nope	0	3.81405e-07	0	0
DRB1_1503	nope	HLA-DPA10201-DPB10901	HLA-DPA10301-DPB15501	HLA-DQA10102-DQB10602	HLA-DQA10102-DQB10603	0	8.16142e-08	0	0
DRB1_1503	nope	HLA-DPA10201-DPB10901	HLA-DPA10301-DPB15501	HLA-DQA10102-DQB10602	nope	0	1.0828e-07	0	0
DRB1_1503	nope	HLA-DPA10201-DPB10901	HLA-DPA10301-DPB158401	HLA-DQA10102-DQB10602	nope	0	8.16142e-08	0	0
DRB1_1503	nope	HLA-DPA10201-DPB10901	HLA-DPA10301-DPB16501	HLA-DQA10102-DQB10602	nope	0	8.16142e-08	0	0
DRB1_1503	nope	HLA-DPA10201-DPB10901	HLA-DPA10301-DPB18001	HLA-DQA10102-DQB10602	HLA-DQA10102-DQB10603	0	1.63228e-07	0	0
DRB1_1503	nope	HLA-DPA10201-DPB10901	HLA-DPA10401-DPB110501	HLA-DQA10102-DQB10602	nope	0	7.34528e-07	0	0
DRB1_1503	nope	HLA-DPA10201-DPB10901	nope	HLA-DQA10102-DQB10602	nope	0	4.08071e-08	0	0
DRB1_1503	nope	HLA-DPA10201-DPB110501	HLA-DPA10201-DPB11101	HLA-DQA10102-DQB10503	HLA-DQA10102-DQB10602	0	2.15348e-07	0	0
DRB1_1503	nope	HLA-DPA10201-DPB110501	HLA-DPA10201-DPB11101	HLA-DQA10102-DQB10602	nope	0	6.14169e-06	0	0
DRB1_1503	nope	HLA-DPA10201-DPB110501	HLA-DPA10201-DPB11301	HLA-DQA10102-DQB10602	nope	0	8.26213e-07	0	0
DRB1_1503	nope	HLA-DPA10201-DPB110501	HLA-DPA10201-DPB113101	HLA-DQA10102-DQB10602	nope	0	3.44344e-07	0	0
DRB1_1503	nope	HLA-DPA10201-DPB110501	HLA-DPA10201-DPB11401	HLA-DQA10102-DQB10602	nope	0	9.06169e-07	0	0
DRB1_1503	nope	HLA-DPA10201-DPB110501	HLA-DPA10201-DPB11701	HLA-DQA10102-DQB10602	nope	0	8.17684e-07	0	0
DRB1_1503	nope	HLA-DPA10201-DPB110501	HLA-DPA10201-DPB11901	HLA-DQA10102-DQB10602	nope	0	4.32829e-07	0	0
DRB1_1503	nope	HLA-DPA10201-DPB110501	HLA-DPA10201-DPB13001	HLA-DQA10102-DQB10602	HLA-DQA10102-DQB10603	0	2.15348e-07	0	0
DRB1_1503	nope	HLA-DPA10201-DPB110501	HLA-DPA10201-DPB155801	HLA-DQA10102-DQB10602	nope	0	2.15348e-07	0	0
DRB1_1503	nope	HLA-DPA10201-DPB110501	HLA-DPA10202-DPB10101	HLA-DQA10102-DQB10602	nope	0	1.43303e-05	0	0
DRB1_1503	nope	HLA-DPA10201-DPB110501	HLA-DPA10202-DPB113101	HLA-DQA10102-DQB10602	HLA-DQA10201-DQB10602	0	2.15348e-07	0	0
DRB1_1503	nope	HLA-DPA10201-DPB110501	HLA-DPA10202-DPB16501	HLA-DQA10102-DQB10602	nope	0	2.15348e-07	0	0
DRB1_1503	nope	HLA-DPA10201-DPB110501	HLA-DPA10207-DPB110601	HLA-DQA10102-DQB10602	nope	0	4.30697e-07	0	0
DRB1_1503	nope	HLA-DPA10201-DPB110501	HLA-DPA10207-DPB18501	HLA-DQA10102-DQB10502	HLA-DQA10102-DQB10602	0	2.15348e-07	0	0
DRB1_1503	nope	HLA-DPA10201-DPB110501	HLA-DPA10207-DPB18501	HLA-DQA10102-DQB10602	nope	0	3.29419e-07	0	0
DRB1_1503	nope	HLA-DPA10201-DPB110501	HLA-DPA10301-DPB10402	HLA-DQA10102-DQB10602	HLA-DQA10102-DQB10603	0	2.15348e-07	0	0
DRB1_1503	nope	HLA-DPA10201-DPB110501	HLA-DPA10301-DPB10402	HLA-DQA10102-DQB10602	nope	0	1.00638e-06	0	0
DRB1_1503	nope	HLA-DPA10201-DPB110501	HLA-DPA10301-DPB15501	HLA-DQA10102-DQB10602	HLA-DQA10102-DQB10603	0	2.15348e-07	0	0
DRB1_1503	nope	HLA-DPA10201-DPB110501	HLA-DPA10301-DPB15501	HLA-DQA10102-DQB10602	nope	0	2.8571e-07	0	0
DRB1_1503	nope	HLA-DPA10201-DPB110501	HLA-DPA10301-DPB158401	HLA-DQA10102-DQB10602	nope	0	2.15348e-07	0	0
DRB1_1503	nope	HLA-DPA10201-DPB110501	HLA-DPA10301-DPB16501	HLA-DQA10102-DQB10602	nope	0	2.15348e-07	0	0
DRB1_1503	nope	HLA-DPA10201-DPB110501	HLA-DPA10301-DPB18001	HLA-DQA10102-DQB10602	HLA-DQA10102-DQB10603	0	4.30697e-07	0	0
DRB1_1503	nope	HLA-DPA10201-DPB110501	HLA-DPA10401-DPB110501	HLA-DQA10102-DQB10602	nope	0	1.93814e-06	0	0
DRB1_1503	nope	HLA-DPA10201-DPB110501	nope	HLA-DQA10102-DQB10602	nope	0	2.84111e-07	0	0
DRB1_1503	nope	HLA-DPA10201-DPB11101	HLA-DPA10201-DPB11301	HLA-DQA10102-DQB10503	HLA-DQA10102-DQB10602	0	3.13124e-07	0	0
DRB1_1503	nope	HLA-DPA10201-DPB11101	HLA-DPA10201-DPB11301	HLA-DQA10102-DQB10602	nope	0	8.93023e-06	0	0
DRB1_1503	nope	HLA-DPA10201-DPB11101	HLA-DPA10201-DPB113101	HLA-DQA10102-DQB10503	HLA-DQA10102-DQB10602	0	1.30502e-07	0	0
DRB1_1503	nope	HLA-DPA10201-DPB11101	HLA-DPA10201-DPB113101	HLA-DQA10102-DQB10602	nope	0	3.72189e-06	0	0
DRB1_1503	nope	HLA-DPA10201-DPB11101	HLA-DPA10201-DPB11401	HLA-DQA10102-DQB10503	HLA-DQA10102-DQB10602	0	3.43426e-07	0	0
DRB1_1503	nope	HLA-DPA10201-DPB11101	HLA-DPA10201-DPB11401	HLA-DQA10102-DQB10602	nope	0	9.79444e-06	0	0
DRB1_1503	nope	HLA-DPA10201-DPB11101	HLA-DPA10201-DPB11701	HLA-DQA10102-DQB10503	HLA-DQA10102-DQB10602	0	3.09892e-07	0	0
DRB1_1503	nope	HLA-DPA10201-DPB11101	HLA-DPA10201-DPB11701	HLA-DQA10102-DQB10602	nope	0	8.83805e-06	0	0
DRB1_1503	nope	HLA-DPA10201-DPB11101	HLA-DPA10201-DPB11901	HLA-DQA10102-DQB10503	HLA-DQA10102-DQB10602	0	1.64036e-07	0	0
DRB1_1503	nope	HLA-DPA10201-DPB11101	HLA-DPA10201-DPB11901	HLA-DQA10102-DQB10602	nope	0	4.67829e-06	0	0
DRB1_1503	nope	HLA-DPA10201-DPB11101	HLA-DPA10201-DPB13001	HLA-DQA10102-DQB10503	HLA-DQA10102-DQB10603	0	8.16142e-08	0	0
DRB1_1503	nope	HLA-DPA10201-DPB11101	HLA-DPA10201-DPB13001	HLA-DQA10102-DQB10602	HLA-DQA10102-DQB10603	0	2.32762e-06	0	0
DRB1_1503	nope	HLA-DPA10201-DPB11101	HLA-DPA10201-DPB155801	HLA-DQA10102-DQB10503	HLA-DQA10102-DQB10602	0	8.16142e-08	0	0
DRB1_1503	nope	HLA-DPA10201-DPB11101	HLA-DPA10201-DPB155801	HLA-DQA10102-DQB10602	nope	0	2.32762e-06	0	0
DRB1_1503	nope	HLA-DPA10201-DPB11101	HLA-DPA10202-DPB10101	HLA-DQA10102-DQB10503	HLA-DQA10102-DQB10602	0	5.43098e-06	0	0
DRB1_1503	nope	HLA-DPA10201-DPB11101	HLA-DPA10202-DPB10101	HLA-DQA10102-DQB10602	nope	0	0.00015489	0	0
DRB1_1503	nope	HLA-DPA10201-DPB11101	HLA-DPA10202-DPB113101	HLA-DQA10102-DQB10503	HLA-DQA10201-DQB10602	0	8.16142e-08	0	0
DRB1_1503	nope	HLA-DPA10201-DPB11101	HLA-DPA10202-DPB113101	HLA-DQA10102-DQB10602	HLA-DQA10201-DQB10602	0	2.32762e-06	0	0
DRB1_1503	nope	HLA-DPA10201-DPB11101	HLA-DPA10202-DPB16501	HLA-DQA10102-DQB10503	HLA-DQA10102-DQB10602	0	8.16142e-08	0	0
DRB1_1503	nope	HLA-DPA10201-DPB11101	HLA-DPA10202-DPB16501	HLA-DQA10102-DQB10602	nope	0	2.32762e-06	0	0
DRB1_1503	nope	HLA-DPA10201-DPB11101	HLA-DPA10207-DPB110601	HLA-DQA10102-DQB10503	HLA-DQA10102-DQB10602	0	1.63228e-07	0	0
DRB1_1503	nope	HLA-DPA10201-DPB11101	HLA-DPA10207-DPB110601	HLA-DQA10102-DQB10602	nope	0	4.65524e-06	0	0
DRB1_1503	nope	HLA-DPA10201-DPB11101	HLA-DPA10207-DPB18501	HLA-DQA10102-DQB10502	HLA-DQA10102-DQB10503	0	8.16142e-08	0	0
DRB1_1503	nope	HLA-DPA10201-DPB11101	HLA-DPA10207-DPB18501	HLA-DQA10102-DQB10502	HLA-DQA10102-DQB10602	0	2.32762e-06	0	0
DRB1_1503	nope	HLA-DPA10201-DPB11101	HLA-DPA10207-DPB18501	HLA-DQA10102-DQB10503	HLA-DQA10102-DQB10602	0	1.24845e-07	0	0
DRB1_1503	nope	HLA-DPA10201-DPB11101	HLA-DPA10207-DPB18501	HLA-DQA10102-DQB10602	nope	0	3.56057e-06	0	0
DRB1_1503	nope	HLA-DPA10201-DPB11101	HLA-DPA10301-DPB10402	HLA-DQA10102-DQB10503	HLA-DQA10102-DQB10602	0	3.81405e-07	0	0
DRB1_1503	nope	HLA-DPA10201-DPB11101	HLA-DPA10301-DPB10402	HLA-DQA10102-DQB10503	HLA-DQA10102-DQB10603	0	8.16142e-08	0	0
DRB1_1503	nope	HLA-DPA10201-DPB11101	HLA-DPA10301-DPB10402	HLA-DQA10102-DQB10602	HLA-DQA10102-DQB10603	0	2.32762e-06	0	0
DRB1_1503	nope	HLA-DPA10201-DPB11101	HLA-DPA10301-DPB10402	HLA-DQA10102-DQB10602	nope	0	1.08776e-05	0	0
DRB1_1503	nope	HLA-DPA10201-DPB11101	HLA-DPA10301-DPB15501	HLA-DQA10102-DQB10503	HLA-DQA10102-DQB10602	0	1.0828e-07	0	0
DRB1_1503	nope	HLA-DPA10201-DPB11101	HLA-DPA10301-DPB15501	HLA-DQA10102-DQB10503	HLA-DQA10102-DQB10603	0	8.16142e-08	0	0
DRB1_1503	nope	HLA-DPA10201-DPB11101	HLA-DPA10301-DPB15501	HLA-DQA10102-DQB10602	HLA-DQA10102-DQB10603	0	2.32762e-06	0	0
DRB1_1503	nope	HLA-DPA10201-DPB11101	HLA-DPA10301-DPB15501	HLA-DQA10102-DQB10602	nope	0	3.08813e-06	0	0
DRB1_1503	nope	HLA-DPA10201-DPB11101	HLA-DPA10301-DPB158401	HLA-DQA10102-DQB10503	HLA-DQA10102-DQB10602	0	8.16142e-08	0	0
DRB1_1503	nope	HLA-DPA10201-DPB11101	HLA-DPA10301-DPB158401	HLA-DQA10102-DQB10602	nope	0	2.32762e-06	0	0
DRB1_1503	nope	HLA-DPA10201-DPB11101	HLA-DPA10301-DPB16501	HLA-DQA10102-DQB10503	HLA-DQA10102-DQB10602	0	8.16142e-08	0	0
DRB1_1503	nope	HLA-DPA10201-DPB11101	HLA-DPA10301-DPB16501	HLA-DQA10102-DQB10602	nope	0	2.32762e-06	0	0
DRB1_1503	nope	HLA-DPA10201-DPB11101	HLA-DPA10301-DPB18001	HLA-DQA10102-DQB10503	HLA-DQA10102-DQB10603	0	1.63228e-07	0	0
DRB1_1503	nope	HLA-DPA10201-DPB11101	HLA-DPA10301-DPB18001	HLA-DQA10102-DQB10602	HLA-DQA10102-DQB10603	0	4.65524e-06	0	0
DRB1_1503	nope	HLA-DPA10201-DPB11101	HLA-DPA10401-DPB110501	HLA-DQA10102-DQB10503	HLA-DQA10102-DQB10602	0	7.34528e-07	0	0
DRB1_1503	nope	HLA-DPA10201-DPB11101	HLA-DPA10401-DPB110501	HLA-DQA10102-DQB10602	nope	0	2.09486e-05	0	0
DRB1_1503	nope	HLA-DPA10201-DPB11101	nope	HLA-DQA10102-DQB10503	HLA-DQA10102-DQB10602	0	2.32762e-06	0	0
DRB1_1503	nope	HLA-DPA10201-DPB11101	nope	HLA-DQA10102-DQB10503	nope	0	4.08071e-08	0	0
DRB1_1503	nope	HLA-DPA10201-DPB11101	nope	HLA-DQA10102-DQB10602	nope	0	3.31916e-05	0	0
DRB1_1503	nope	HLA-DPA10201-DPB11301	HLA-DPA10201-DPB113101	HLA-DQA10102-DQB10602	nope	0	5.00688e-07	0	0
DRB1_1503	nope	HLA-DPA10201-DPB11301	HLA-DPA10201-DPB11401	HLA-DQA10102-DQB10602	nope	0	1.3176e-06	0	0
DRB1_1503	nope	HLA-DPA10201-DPB11301	HLA-DPA10201-DPB11701	HLA-DQA10102-DQB10602	nope	0	1.18894e-06	0	0
DRB1_1503	nope	HLA-DPA10201-DPB11301	HLA-DPA10201-DPB11901	HLA-DQA10102-DQB10602	nope	0	6.29348e-07	0	0
DRB1_1503	nope	HLA-DPA10201-DPB11301	HLA-DPA10201-DPB13001	HLA-DQA10102-DQB10602	HLA-DQA10102-DQB10603	0	3.13124e-07	0	0
DRB1_1503	nope	HLA-DPA10201-DPB11301	HLA-DPA10201-DPB155801	HLA-DQA10102-DQB10602	nope	0	3.13124e-07	0	0
DRB1_1503	nope	HLA-DPA10201-DPB11301	HLA-DPA10202-DPB10101	HLA-DQA10102-DQB10602	nope	0	2.08367e-05	0	0
DRB1_1503	nope	HLA-DPA10201-DPB11301	HLA-DPA10202-DPB113101	HLA-DQA10102-DQB10602	HLA-DQA10201-DQB10602	0	3.13124e-07	0	0
DRB1_1503	nope	HLA-DPA10201-DPB11301	HLA-DPA10202-DPB16501	HLA-DQA10102-DQB10602	nope	0	3.13124e-07	0	0
DRB1_1503	nope	HLA-DPA10201-DPB11301	HLA-DPA10207-DPB110601	HLA-DQA10102-DQB10602	nope	0	6.26248e-07	0	0
DRB1_1503	nope	HLA-DPA10201-DPB11301	HLA-DPA10207-DPB18501	HLA-DQA10102-DQB10502	HLA-DQA10102-DQB10602	0	3.13124e-07	0	0
DRB1_1503	nope	HLA-DPA10201-DPB11301	HLA-DPA10207-DPB18501	HLA-DQA10102-DQB10602	nope	0	4.78986e-07	0	0
DRB1_1503	nope	HLA-DPA10201-DPB11301	HLA-DPA10301-DPB10402	HLA-DQA10102-DQB10602	HLA-DQA10102-DQB10603	0	3.13124e-07	0	0
DRB1_1503	nope	HLA-DPA10201-DPB11301	HLA-DPA10301-DPB10402	HLA-DQA10102-DQB10602	nope	0	1.46331e-06	0	0
DRB1_1503	nope	HLA-DPA10201-DPB11301	HLA-DPA10301-DPB15501	HLA-DQA10102-DQB10602	HLA-DQA10102-DQB10603	0	3.13124e-07	0	0
DRB1_1503	nope	HLA-DPA10201-DPB11301	HLA-DPA10301-DPB15501	HLA-DQA10102-DQB10602	nope	0	4.15432e-07	0	0
DRB1_1503	nope	HLA-DPA10201-DPB11301	HLA-DPA10301-DPB158401	HLA-DQA10102-DQB10602	nope	0	3.13124e-07	0	0
DRB1_1503	nope	HLA-DPA10201-DPB11301	HLA-DPA10301-DPB16501	HLA-DQA10102-DQB10602	nope	0	3.13124e-07	0	0
DRB1_1503	nope	HLA-DPA10201-DPB11301	HLA-DPA10301-DPB18001	HLA-DQA10102-DQB10602	HLA-DQA10102-DQB10603	0	6.26248e-07	0	0
DRB1_1503	nope	HLA-DPA10201-DPB11301	HLA-DPA10401-DPB110501	HLA-DQA10102-DQB10602	nope	0	2.81811e-06	0	0
DRB1_1503	nope	HLA-DPA10201-DPB11301	nope	HLA-DQA10102-DQB10602	nope	0	6.00671e-07	0	0
DRB1_1503	nope	HLA-DPA10201-DPB113101	HLA-DPA10201-DPB11401	HLA-DQA10102-DQB10602	nope	0	5.49142e-07	0	0
DRB1_1503	nope	HLA-DPA10201-DPB113101	HLA-DPA10201-DPB11701	HLA-DQA10102-DQB10602	nope	0	4.9552e-07	0	0
DRB1_1503	nope	HLA-DPA10201-DPB113101	HLA-DPA10201-DPB11901	HLA-DQA10102-DQB10602	nope	0	2.62296e-07	0	0
DRB1_1503	nope	HLA-DPA10201-DPB113101	HLA-DPA10201-DPB13001	HLA-DQA10102-DQB10602	HLA-DQA10102-DQB10603	0	1.30502e-07	0	0
DRB1_1503	nope	HLA-DPA10201-DPB113101	HLA-DPA10201-DPB155801	HLA-DQA10102-DQB10602	nope	0	1.30502e-07	0	0
DRB1_1503	nope	HLA-DPA10201-DPB113101	HLA-DPA10202-DPB10101	HLA-DQA10102-DQB10602	nope	0	8.68419e-06	0	0
DRB1_1503	nope	HLA-DPA10201-DPB113101	HLA-DPA10202-DPB113101	HLA-DQA10102-DQB10602	HLA-DQA10201-DQB10602	0	1.30502e-07	0	0
DRB1_1503	nope	HLA-DPA10201-DPB113101	HLA-DPA10202-DPB16501	HLA-DQA10102-DQB10602	nope	0	1.30502e-07	0	0
DRB1_1503	nope	HLA-DPA10201-DPB113101	HLA-DPA10207-DPB110601	HLA-DQA10102-DQB10602	nope	0	2.61004e-07	0	0
DRB1_1503	nope	HLA-DPA10201-DPB113101	HLA-DPA10207-DPB18501	HLA-DQA10102-DQB10502	HLA-DQA10102-DQB10602	0	1.30502e-07	0	0
DRB1_1503	nope	HLA-DPA10201-DPB113101	HLA-DPA10207-DPB18501	HLA-DQA10102-DQB10602	nope	0	1.99629e-07	0	0
DRB1_1503	nope	HLA-DPA10201-DPB113101	HLA-DPA10301-DPB10402	HLA-DQA10102-DQB10602	HLA-DQA10102-DQB10603	0	1.30502e-07	0	0
DRB1_1503	nope	HLA-DPA10201-DPB113101	HLA-DPA10301-DPB10402	HLA-DQA10102-DQB10602	nope	0	6.0987e-07	0	0
DRB1_1503	nope	HLA-DPA10201-DPB113101	HLA-DPA10301-DPB15501	HLA-DQA10102-DQB10602	HLA-DQA10102-DQB10603	0	1.30502e-07	0	0
DRB1_1503	nope	HLA-DPA10201-DPB113101	HLA-DPA10301-DPB15501	HLA-DQA10102-DQB10602	nope	0	1.73141e-07	0	0
DRB1_1503	nope	HLA-DPA10201-DPB113101	HLA-DPA10301-DPB158401	HLA-DQA10102-DQB10602	nope	0	1.30502e-07	0	0
DRB1_1503	nope	HLA-DPA10201-DPB113101	HLA-DPA10301-DPB16501	HLA-DQA10102-DQB10602	nope	0	1.30502e-07	0	0
DRB1_1503	nope	HLA-DPA10201-DPB113101	HLA-DPA10301-DPB18001	HLA-DQA10102-DQB10602	HLA-DQA10102-DQB10603	0	2.61004e-07	0	0
DRB1_1503	nope	HLA-DPA10201-DPB113101	HLA-DPA10401-DPB110501	HLA-DQA10102-DQB10602	nope	0	1.17452e-06	0	0
DRB1_1503	nope	HLA-DPA10201-DPB113101	nope	HLA-DQA10102-DQB10602	nope	0	1.04337e-07	0	0
DRB1_1503	nope	HLA-DPA10201-DPB11401	HLA-DPA10201-DPB11701	HLA-DQA10102-DQB10602	nope	0	1.304e-06	0	0
DRB1_1503	nope	HLA-DPA10201-DPB11401	HLA-DPA10201-DPB11901	HLA-DQA10102-DQB10602	nope	0	6.90252e-07	0	0
DRB1_1503	nope	HLA-DPA10201-DPB11401	HLA-DPA10201-DPB13001	HLA-DQA10102-DQB10602	HLA-DQA10102-DQB10603	0	3.43426e-07	0	0
DRB1_1503	nope	HLA-DPA10201-DPB11401	HLA-DPA10201-DPB155801	HLA-DQA10102-DQB10602	nope	0	3.43426e-07	0	0
DRB1_1503	nope	HLA-DPA10201-DPB11401	HLA-DPA10202-DPB10101	HLA-DQA10102-DQB10602	nope	0	2.28531e-05	0	0
DRB1_1503	nope	HLA-DPA10201-DPB11401	HLA-DPA10202-DPB113101	HLA-DQA10102-DQB10602	HLA-DQA10201-DQB10602	0	3.43426e-07	0	0
DRB1_1503	nope	HLA-DPA10201-DPB11401	HLA-DPA10202-DPB16501	HLA-DQA10102-DQB10602	nope	0	3.43426e-07	0	0
DRB1_1503	nope	HLA-DPA10201-DPB11401	HLA-DPA10207-DPB110601	HLA-DQA10102-DQB10602	nope	0	6.86852e-07	0	0
DRB1_1503	nope	HLA-DPA10201-DPB11401	HLA-DPA10207-DPB18501	HLA-DQA10102-DQB10502	HLA-DQA10102-DQB10602	0	3.43426e-07	0	0
DRB1_1503	nope	HLA-DPA10201-DPB11401	HLA-DPA10207-DPB18501	HLA-DQA10102-DQB10602	nope	0	5.2534e-07	0	0
DRB1_1503	nope	HLA-DPA10201-DPB11401	HLA-DPA10301-DPB10402	HLA-DQA10102-DQB10602	HLA-DQA10102-DQB10603	0	3.43426e-07	0	0
DRB1_1503	nope	HLA-DPA10201-DPB11401	HLA-DPA10301-DPB10402	HLA-DQA10102-DQB10602	nope	0	1.60492e-06	0	0
DRB1_1503	nope	HLA-DPA10201-DPB11401	HLA-DPA10301-DPB15501	HLA-DQA10102-DQB10602	HLA-DQA10102-DQB10603	0	3.43426e-07	0	0
DRB1_1503	nope	HLA-DPA10201-DPB11401	HLA-DPA10301-DPB15501	HLA-DQA10102-DQB10602	nope	0	4.55635e-07	0	0
DRB1_1503	nope	HLA-DPA10201-DPB11401	HLA-DPA10301-DPB158401	HLA-DQA10102-DQB10602	nope	0	3.43426e-07	0	0
DRB1_1503	nope	HLA-DPA10201-DPB11401	HLA-DPA10301-DPB16501	HLA-DQA10102-DQB10602	nope	0	3.43426e-07	0	0
DRB1_1503	nope	HLA-DPA10201-DPB11401	HLA-DPA10301-DPB18001	HLA-DQA10102-DQB10602	HLA-DQA10102-DQB10603	0	6.86852e-07	0	0
DRB1_1503	nope	HLA-DPA10201-DPB11401	HLA-DPA10401-DPB110501	HLA-DQA10102-DQB10602	nope	0	3.09083e-06	0	0
DRB1_1503	nope	HLA-DPA10201-DPB11401	nope	HLA-DQA10102-DQB10602	nope	0	7.22555e-07	0	0
DRB1_1503	nope	HLA-DPA10201-DPB11701	HLA-DPA10201-DPB11901	HLA-DQA10102-DQB10602	nope	0	6.22851e-07	0	0
DRB1_1503	nope	HLA-DPA10201-DPB11701	HLA-DPA10201-DPB13001	HLA-DQA10102-DQB10602	HLA-DQA10102-DQB10603	0	3.09892e-07	0	0
DRB1_1503	nope	HLA-DPA10201-DPB11701	HLA-DPA10201-DPB155801	HLA-DQA10102-DQB10602	nope	0	3.09892e-07	0	0
DRB1_1503	nope	HLA-DPA10201-DPB11701	HLA-DPA10202-DPB10101	HLA-DQA10102-DQB10602	nope	0	2.06216e-05	0	0
DRB1_1503	nope	HLA-DPA10201-DPB11701	HLA-DPA10202-DPB113101	HLA-DQA10102-DQB10602	HLA-DQA10201-DQB10602	0	3.09892e-07	0	0
DRB1_1503	nope	HLA-DPA10201-DPB11701	HLA-DPA10202-DPB16501	HLA-DQA10102-DQB10602	nope	0	3.09892e-07	0	0
DRB1_1503	nope	HLA-DPA10201-DPB11701	HLA-DPA10207-DPB110601	HLA-DQA10102-DQB10602	nope	0	6.19783e-07	0	0
DRB1_1503	nope	HLA-DPA10201-DPB11701	HLA-DPA10207-DPB18501	HLA-DQA10102-DQB10502	HLA-DQA10102-DQB10602	0	3.09892e-07	0	0
DRB1_1503	nope	HLA-DPA10201-DPB11701	HLA-DPA10207-DPB18501	HLA-DQA10102-DQB10602	nope	0	4.74042e-07	0	0
DRB1_1503	nope	HLA-DPA10201-DPB11701	HLA-DPA10301-DPB10402	HLA-DQA10102-DQB10602	HLA-DQA10102-DQB10603	0	3.09892e-07	0	0
DRB1_1503	nope	HLA-DPA10201-DPB11701	HLA-DPA10301-DPB10402	HLA-DQA10102-DQB10602	nope	0	1.44821e-06	0	0
DRB1_1503	nope	HLA-DPA10201-DPB11701	HLA-DPA10301-DPB15501	HLA-DQA10102-DQB10602	HLA-DQA10102-DQB10603	0	3.09892e-07	0	0
DRB1_1503	nope	HLA-DPA10201-DPB11701	HLA-DPA10301-DPB15501	HLA-DQA10102-DQB10602	nope	0	4.11143e-07	0	0
DRB1_1503	nope	HLA-DPA10201-DPB11701	HLA-DPA10301-DPB158401	HLA-DQA10102-DQB10602	nope	0	3.09892e-07	0	0
DRB1_1503	nope	HLA-DPA10201-DPB11701	HLA-DPA10301-DPB16501	HLA-DQA10102-DQB10602	nope	0	3.09892e-07	0	0
DRB1_1503	nope	HLA-DPA10201-DPB11701	HLA-DPA10301-DPB18001	HLA-DQA10102-DQB10602	HLA-DQA10102-DQB10603	0	6.19783e-07	0	0
DRB1_1503	nope	HLA-DPA10201-DPB11701	HLA-DPA10401-DPB110501	HLA-DQA10102-DQB10602	nope	0	2.78902e-06	0	0
DRB1_1503	nope	HLA-DPA10201-DPB11701	nope	HLA-DQA10102-DQB10602	nope	7.23651e-08	5.88334e-07	0	0
DRB1_1503	nope	HLA-DPA10201-DPB11901	HLA-DPA10201-DPB13001	HLA-DQA10102-DQB10602	HLA-DQA10102-DQB10603	0	1.64036e-07	0	0
DRB1_1503	nope	HLA-DPA10201-DPB11901	HLA-DPA10201-DPB155801	HLA-DQA10102-DQB10602	nope	0	1.64036e-07	0	0
DRB1_1503	nope	HLA-DPA10201-DPB11901	HLA-DPA10202-DPB10101	HLA-DQA10102-DQB10602	nope	0	1.09157e-05	0	0
DRB1_1503	nope	HLA-DPA10201-DPB11901	HLA-DPA10202-DPB113101	HLA-DQA10102-DQB10602	HLA-DQA10201-DQB10602	0	1.64036e-07	0	0
DRB1_1503	nope	HLA-DPA10201-DPB11901	HLA-DPA10202-DPB16501	HLA-DQA10102-DQB10602	nope	0	1.64036e-07	0	0
DRB1_1503	nope	HLA-DPA10201-DPB11901	HLA-DPA10207-DPB110601	HLA-DQA10102-DQB10602	nope	0	3.28073e-07	0	0
DRB1_1503	nope	HLA-DPA10201-DPB11901	HLA-DPA10207-DPB18501	HLA-DQA10102-DQB10502	HLA-DQA10102-DQB10602	0	1.64036e-07	0	0
DRB1_1503	nope	HLA-DPA10201-DPB11901	HLA-DPA10207-DPB18501	HLA-DQA10102-DQB10602	nope	0	2.50927e-07	0	0
DRB1_1503	nope	HLA-DPA10201-DPB11901	HLA-DPA10301-DPB10402	HLA-DQA10102-DQB10602	HLA-DQA10102-DQB10603	0	1.64036e-07	0	0
DRB1_1503	nope	HLA-DPA10201-DPB11901	HLA-DPA10301-DPB10402	HLA-DQA10102-DQB10602	nope	0	7.66586e-07	0	0
DRB1_1503	nope	HLA-DPA10201-DPB11901	HLA-DPA10301-DPB15501	HLA-DQA10102-DQB10602	HLA-DQA10102-DQB10603	0	1.64036e-07	0	0
DRB1_1503	nope	HLA-DPA10201-DPB11901	HLA-DPA10301-DPB15501	HLA-DQA10102-DQB10602	nope	0	2.17633e-07	0	0
DRB1_1503	nope	HLA-DPA10201-DPB11901	HLA-DPA10301-DPB158401	HLA-DQA10102-DQB10602	nope	0	1.64036e-07	0	0
DRB1_1503	nope	HLA-DPA10201-DPB11901	HLA-DPA10301-DPB16501	HLA-DQA10102-DQB10602	nope	0	1.64036e-07	0	0
DRB1_1503	nope	HLA-DPA10201-DPB11901	HLA-DPA10301-DPB18001	HLA-DQA10102-DQB10602	HLA-DQA10102-DQB10603	0	3.28073e-07	0	0
DRB1_1503	nope	HLA-DPA10201-DPB11901	HLA-DPA10401-DPB110501	HLA-DQA10102-DQB10602	nope	0	1.47633e-06	0	0
DRB1_1503	nope	HLA-DPA10201-DPB11901	nope	HLA-DQA10102-DQB10602	nope	0	1.64849e-07	0	0
DRB1_1503	nope	HLA-DPA10201-DPB13001	HLA-DPA10201-DPB155801	HLA-DQA10102-DQB10602	HLA-DQA10102-DQB10603	0	8.16142e-08	0	0
DRB1_1503	nope	HLA-DPA10201-DPB13001	HLA-DPA10202-DPB10101	HLA-DQA10102-DQB10602	HLA-DQA10102-DQB10603	0	5.43098e-06	0	0
DRB1_1503	nope	HLA-DPA10201-DPB13001	HLA-DPA10202-DPB113101	HLA-DQA10102-DQB10603	HLA-DQA10201-DQB10602	0	8.16142e-08	0	0
DRB1_1503	nope	HLA-DPA10201-DPB13001	HLA-DPA10202-DPB16501	HLA-DQA10102-DQB10602	HLA-DQA10102-DQB10603	0	8.16142e-08	0	0
DRB1_1503	nope	HLA-DPA10201-DPB13001	HLA-DPA10207-DPB110601	HLA-DQA10102-DQB10602	HLA-DQA10102-DQB10603	0	1.63228e-07	0	0
DRB1_1503	nope	HLA-DPA10201-DPB13001	HLA-DPA10207-DPB18501	HLA-DQA10102-DQB10502	HLA-DQA10102-DQB10603	0	8.16142e-08	0	0
DRB1_1503	nope	HLA-DPA10201-DPB13001	HLA-DPA10207-DPB18501	HLA-DQA10102-DQB10602	HLA-DQA10102-DQB10603	0	1.24845e-07	0	0
DRB1_1503	nope	HLA-DPA10201-DPB13001	HLA-DPA10301-DPB10402	HLA-DQA10102-DQB10602	HLA-DQA10102-DQB10603	0	3.81405e-07	0	0
DRB1_1503	nope	HLA-DPA10201-DPB13001	HLA-DPA10301-DPB10402	HLA-DQA10102-DQB10603	nope	0	8.16142e-08	0	0
DRB1_1503	nope	HLA-DPA10201-DPB13001	HLA-DPA10301-DPB15501	HLA-DQA10102-DQB10602	HLA-DQA10102-DQB10603	0	1.0828e-07	0	0
DRB1_1503	nope	HLA-DPA10201-DPB13001	HLA-DPA10301-DPB15501	HLA-DQA10102-DQB10603	nope	0	8.16142e-08	0	0
DRB1_1503	nope	HLA-DPA10201-DPB13001	HLA-DPA10301-DPB158401	HLA-DQA10102-DQB10602	HLA-DQA10102-DQB10603	0	8.16142e-08	0	0
DRB1_1503	nope	HLA-DPA10201-DPB13001	HLA-DPA10301-DPB16501	HLA-DQA10102-DQB10602	HLA-DQA10102-DQB10603	0	8.16142e-08	0	0
DRB1_1503	nope	HLA-DPA10201-DPB13001	HLA-DPA10301-DPB18001	HLA-DQA10102-DQB10603	nope	0	1.63228e-07	0	0
DRB1_1503	nope	HLA-DPA10201-DPB13001	HLA-DPA10401-DPB110501	HLA-DQA10102-DQB10602	HLA-DQA10102-DQB10603	0	7.34528e-07	0	0
DRB1_1503	nope	HLA-DPA10201-DPB13001	nope	HLA-DQA10102-DQB10603	nope	0	4.08071e-08	0	0
DRB1_1503	nope	HLA-DPA10201-DPB155801	HLA-DPA10202-DPB10101	HLA-DQA10102-DQB10602	nope	0	5.43098e-06	0	0
DRB1_1503	nope	HLA-DPA10201-DPB155801	HLA-DPA10202-DPB113101	HLA-DQA10102-DQB10602	HLA-DQA10201-DQB10602	0	8.16142e-08	0	0
DRB1_1503	nope	HLA-DPA10201-DPB155801	HLA-DPA10202-DPB16501	HLA-DQA10102-DQB10602	nope	0	8.16142e-08	0	0
DRB1_1503	nope	HLA-DPA10201-DPB155801	HLA-DPA10207-DPB110601	HLA-DQA10102-DQB10602	nope	0	1.63228e-07	0	0
DRB1_1503	nope	HLA-DPA10201-DPB155801	HLA-DPA10207-DPB18501	HLA-DQA10102-DQB10502	HLA-DQA10102-DQB10602	0	8.16142e-08	0	0
DRB1_1503	nope	HLA-DPA10201-DPB155801	HLA-DPA10207-DPB18501	HLA-DQA10102-DQB10602	nope	0	1.24845e-07	0	0
DRB1_1503	nope	HLA-DPA10201-DPB155801	HLA-DPA10301-DPB10402	HLA-DQA10102-DQB10602	HLA-DQA10102-DQB10603	0	8.16142e-08	0	0
DRB1_1503	nope	HLA-DPA10201-DPB155801	HLA-DPA10301-DPB10402	HLA-DQA10102-DQB10602	nope	0	3.81405e-07	0	0
DRB1_1503	nope	HLA-DPA10201-DPB155801	HLA-DPA10301-DPB15501	HLA-DQA10102-DQB10602	HLA-DQA10102-DQB10603	0	8.16142e-08	0	0
DRB1_1503	nope	HLA-DPA10201-DPB155801	HLA-DPA10301-DPB15501	HLA-DQA10102-DQB10602	nope	0	1.0828e-07	0	0
DRB1_1503	nope	HLA-DPA10201-DPB155801	HLA-DPA10301-DPB158401	HLA-DQA10102-DQB10602	nope	0	8.16142e-08	0	0
DRB1_1503	nope	HLA-DPA10201-DPB155801	HLA-DPA10301-DPB16501	HLA-DQA10102-DQB10602	nope	0	8.16142e-08	0	0
DRB1_1503	nope	HLA-DPA10201-DPB155801	HLA-DPA10301-DPB18001	HLA-DQA10102-DQB10602	HLA-DQA10102-DQB10603	0	1.63228e-07	0	0
DRB1_1503	nope	HLA-DPA10201-DPB155801	HLA-DPA10401-DPB110501	HLA-DQA10102-DQB10602	nope	0	7.34528e-07	0	0
DRB1_1503	nope	HLA-DPA10201-DPB155801	nope	HLA-DQA10102-DQB10602	nope	0	4.08071e-08	0	0
DRB1_1503	nope	HLA-DPA10202-DPB10101	HLA-DPA10202-DPB113101	HLA-DQA10102-DQB10602	HLA-DQA10201-DQB10602	0	5.43098e-06	0	0
DRB1_1503	nope	HLA-DPA10202-DPB10101	HLA-DPA10202-DPB16501	HLA-DQA10102-DQB10602	nope	0	5.43098e-06	0	0
DRB1_1503	nope	HLA-DPA10202-DPB10101	HLA-DPA10207-DPB110601	HLA-DQA10102-DQB10602	nope	0	1.0862e-05	0	0
DRB1_1503	nope	HLA-DPA10202-DPB10101	HLA-DPA10207-DPB18501	HLA-DQA10102-DQB10502	HLA-DQA10102-DQB10602	0	5.43098e-06	0	0
DRB1_1503	nope	HLA-DPA10202-DPB10101	HLA-DPA10207-DPB18501	HLA-DQA10102-DQB10602	nope	0	8.30779e-06	0	0
DRB1_1503	nope	HLA-DPA10202-DPB10101	HLA-DPA10301-DPB10402	HLA-DQA10102-DQB10602	HLA-DQA10102-DQB10603	0	5.43098e-06	0	0
DRB1_1503	nope	HLA-DPA10202-DPB10101	HLA-DPA10301-DPB10402	HLA-DQA10102-DQB10602	nope	0	2.53804e-05	0	0
DRB1_1503	nope	HLA-DPA10202-DPB10101	HLA-DPA10301-DPB15501	HLA-DQA10102-DQB10602	HLA-DQA10102-DQB10603	0	5.43098e-06	0	0
DRB1_1503	nope	HLA-DPA10202-DPB10101	HLA-DPA10301-DPB15501	HLA-DQA10102-DQB10602	nope	0	7.20546e-06	0	0
DRB1_1503	nope	HLA-DPA10202-DPB10101	HLA-DPA10301-DPB158401	HLA-DQA10102-DQB10602	nope	0	5.43098e-06	0	0
DRB1_1503	nope	HLA-DPA10202-DPB10101	HLA-DPA10301-DPB16501	HLA-DQA10102-DQB10602	nope	0	5.43098e-06	0	0
DRB1_1503	nope	HLA-DPA10202-DPB10101	HLA-DPA10301-DPB18001	HLA-DQA10102-DQB10602	HLA-DQA10102-DQB10603	0	1.0862e-05	0	0
DRB1_1503	nope	HLA-DPA10202-DPB10101	HLA-DPA10401-DPB110501	HLA-DQA10102-DQB10602	nope	0	4.88788e-05	0	0
DRB1_1503	nope	HLA-DPA10202-DPB10101	nope	HLA-DQA10102-DQB10602	nope	0	0.000180701	0	0
DRB1_1503	nope	HLA-DPA10202-DPB113101	HLA-DPA10202-DPB16501	HLA-DQA10102-DQB10602	HLA-DQA10201-DQB10602	0	8.16142e-08	0	0
DRB1_1503	nope	HLA-DPA10202-DPB113101	HLA-DPA10207-DPB110601	HLA-DQA10102-DQB10602	HLA-DQA10201-DQB10602	0	1.63228e-07	0	0
DRB1_1503	nope	HLA-DPA10202-DPB113101	HLA-DPA10207-DPB18501	HLA-DQA10102-DQB10502	HLA-DQA10201-DQB10602	0	8.16142e-08	0	0
DRB1_1503	nope	HLA-DPA10202-DPB113101	HLA-DPA10207-DPB18501	HLA-DQA10102-DQB10602	HLA-DQA10201-DQB10602	0	1.24845e-07	0	0
DRB1_1503	nope	HLA-DPA10202-DPB113101	HLA-DPA10301-DPB10402	HLA-DQA10102-DQB10602	HLA-DQA10201-DQB10602	0	3.81405e-07	0	0
DRB1_1503	nope	HLA-DPA10202-DPB113101	HLA-DPA10301-DPB10402	HLA-DQA10102-DQB10603	HLA-DQA10201-DQB10602	0	8.16142e-08	0	0
DRB1_1503	nope	HLA-DPA10202-DPB113101	HLA-DPA10301-DPB15501	HLA-DQA10102-DQB10602	HLA-DQA10201-DQB10602	0	1.0828e-07	0	0
DRB1_1503	nope	HLA-DPA10202-DPB113101	HLA-DPA10301-DPB15501	HLA-DQA10102-DQB10603	HLA-DQA10201-DQB10602	0	8.16142e-08	0	0
DRB1_1503	nope	HLA-DPA10202-DPB113101	HLA-DPA10301-DPB158401	HLA-DQA10102-DQB10602	HLA-DQA10201-DQB10602	0	8.16142e-08	0	0
DRB1_1503	nope	HLA-DPA10202-DPB113101	HLA-DPA10301-DPB16501	HLA-DQA10102-DQB10602	HLA-DQA10201-DQB10602	0	8.16142e-08	0	0
DRB1_1503	nope	HLA-DPA10202-DPB113101	HLA-DPA10301-DPB18001	HLA-DQA10102-DQB10603	HLA-DQA10201-DQB10602	0	1.63228e-07	0	0
DRB1_1503	nope	HLA-DPA10202-DPB113101	HLA-DPA10401-DPB110501	HLA-DQA10102-DQB10602	HLA-DQA10201-DQB10602	0	7.34528e-07	0	0
DRB1_1503	nope	HLA-DPA10202-DPB113101	nope	HLA-DQA10201-DQB10602	nope	0	4.08071e-08	0	0
DRB1_1503	nope	HLA-DPA10202-DPB16501	HLA-DPA10207-DPB110601	HLA-DQA10102-DQB10602	nope	0	1.63228e-07	0	0
DRB1_1503	nope	HLA-DPA10202-DPB16501	HLA-DPA10207-DPB18501	HLA-DQA10102-DQB10502	HLA-DQA10102-DQB10602	0	8.16142e-08	0	0
DRB1_1503	nope	HLA-DPA10202-DPB16501	HLA-DPA10207-DPB18501	HLA-DQA10102-DQB10602	nope	0	1.24845e-07	0	0
DRB1_1503	nope	HLA-DPA10202-DPB16501	HLA-DPA10301-DPB10402	HLA-DQA10102-DQB10602	HLA-DQA10102-DQB10603	0	8.16142e-08	0	0
DRB1_1503	nope	HLA-DPA10202-DPB16501	HLA-DPA10301-DPB10402	HLA-DQA10102-DQB10602	nope	0	3.81405e-07	0	0
DRB1_1503	nope	HLA-DPA10202-DPB16501	HLA-DPA10301-DPB15501	HLA-DQA10102-DQB10602	HLA-DQA10102-DQB10603	0	8.16142e-08	0	0
DRB1_1503	nope	HLA-DPA10202-DPB16501	HLA-DPA10301-DPB15501	HLA-DQA10102-DQB10602	nope	0	1.0828e-07	0	0
DRB1_1503	nope	HLA-DPA10202-DPB16501	HLA-DPA10301-DPB158401	HLA-DQA10102-DQB10602	nope	0	8.16142e-08	0	0
DRB1_1503	nope	HLA-DPA10202-DPB16501	HLA-DPA10301-DPB16501	HLA-DQA10102-DQB10602	nope	0	8.16142e-08	0	0
DRB1_1503	nope	HLA-DPA10202-DPB16501	HLA-DPA10301-DPB18001	HLA-DQA10102-DQB10602	HLA-DQA10102-DQB10603	0	1.63228e-07	0	0
DRB1_1503	nope	HLA-DPA10202-DPB16501	HLA-DPA10401-DPB110501	HLA-DQA10102-DQB10602	nope	0	7.34528e-07	0	0
DRB1_1503	nope	HLA-DPA10202-DPB16501	nope	HLA-DQA10102-DQB10602	nope	0	4.08071e-08	0	0
DRB1_1503	nope	HLA-DPA10207-DPB110601	HLA-DPA10207-DPB18501	HLA-DQA10102-DQB10502	HLA-DQA10102-DQB10602	0	1.63228e-07	0	0
DRB1_1503	nope	HLA-DPA10207-DPB110601	HLA-DPA10207-DPB18501	HLA-DQA10102-DQB10602	nope	0	2.49691e-07	0	0
DRB1_1503	nope	HLA-DPA10207-DPB110601	HLA-DPA10301-DPB10402	HLA-DQA10102-DQB10602	HLA-DQA10102-DQB10603	0	1.63228e-07	0	0
DRB1_1503	nope	HLA-DPA10207-DPB110601	HLA-DPA10301-DPB10402	HLA-DQA10102-DQB10602	nope	0	7.6281e-07	0	0
DRB1_1503	nope	HLA-DPA10207-DPB110601	HLA-DPA10301-DPB15501	HLA-DQA10102-DQB10602	HLA-DQA10102-DQB10603	0	1.63228e-07	0	0
DRB1_1503	nope	HLA-DPA10207-DPB110601	HLA-DPA10301-DPB15501	HLA-DQA10102-DQB10602	nope	0	2.1656e-07	0	0
DRB1_1503	nope	HLA-DPA10207-DPB110601	HLA-DPA10301-DPB158401	HLA-DQA10102-DQB10602	nope	0	1.63228e-07	0	0
DRB1_1503	nope	HLA-DPA10207-DPB110601	HLA-DPA10301-DPB16501	HLA-DQA10102-DQB10602	nope	0	1.63228e-07	0	0
DRB1_1503	nope	HLA-DPA10207-DPB110601	HLA-DPA10301-DPB18001	HLA-DQA10102-DQB10602	HLA-DQA10102-DQB10603	0	3.26457e-07	0	0
DRB1_1503	nope	HLA-DPA10207-DPB110601	HLA-DPA10401-DPB110501	HLA-DQA10102-DQB10602	nope	0	1.46906e-06	0	0
DRB1_1503	nope	HLA-DPA10207-DPB110601	nope	HLA-DQA10102-DQB10602	nope	0	1.63228e-07	0	0
DRB1_1503	nope	HLA-DPA10207-DPB18501	HLA-DPA10301-DPB10402	HLA-DQA10102-DQB10502	HLA-DQA10102-DQB10602	0	3.81405e-07	0	0
DRB1_1503	nope	HLA-DPA10207-DPB18501	HLA-DPA10301-DPB10402	HLA-DQA10102-DQB10502	HLA-DQA10102-DQB10603	0	8.16142e-08	0	0
DRB1_1503	nope	HLA-DPA10207-DPB18501	HLA-DPA10301-DPB10402	HLA-DQA10102-DQB10602	HLA-DQA10102-DQB10603	0	1.24845e-07	0	0
DRB1_1503	nope	HLA-DPA10207-DPB18501	HLA-DPA10301-DPB10402	HLA-DQA10102-DQB10602	nope	0	5.83436e-07	0	0
DRB1_1503	nope	HLA-DPA10207-DPB18501	HLA-DPA10301-DPB15501	HLA-DQA10102-DQB10502	HLA-DQA10102-DQB10602	0	1.0828e-07	0	0
DRB1_1503	nope	HLA-DPA10207-DPB18501	HLA-DPA10301-DPB15501	HLA-DQA10102-DQB10502	HLA-DQA10102-DQB10603	0	8.16142e-08	0	0
DRB1_1503	nope	HLA-DPA10207-DPB18501	HLA-DPA10301-DPB15501	HLA-DQA10102-DQB10602	HLA-DQA10102-DQB10603	0	1.24845e-07	0	0
DRB1_1503	nope	HLA-DPA10207-DPB18501	HLA-DPA10301-DPB15501	HLA-DQA10102-DQB10602	nope	0	1.65637e-07	0	0
DRB1_1503	nope	HLA-DPA10207-DPB18501	HLA-DPA10301-DPB158401	HLA-DQA10102-DQB10502	HLA-DQA10102-DQB10602	0	8.16142e-08	0	0
DRB1_1503	nope	HLA-DPA10207-DPB18501	HLA-DPA10301-DPB158401	HLA-DQA10102-DQB10602	nope	0	1.24845e-07	0	0
DRB1_1503	nope	HLA-DPA10207-DPB18501	HLA-DPA10301-DPB16501	HLA-DQA10102-DQB10502	HLA-DQA10102-DQB10602	0	8.16142e-08	0	0
DRB1_1503	nope	HLA-DPA10207-DPB18501	HLA-DPA10301-DPB16501	HLA-DQA10102-DQB10602	nope	0	1.24845e-07	0	0
DRB1_1503	nope	HLA-DPA10207-DPB18501	HLA-DPA10301-DPB18001	HLA-DQA10102-DQB10502	HLA-DQA10102-DQB10603	0	1.63228e-07	0	0
DRB1_1503	nope	HLA-DPA10207-DPB18501	HLA-DPA10301-DPB18001	HLA-DQA10102-DQB10602	HLA-DQA10102-DQB10603	0	2.49691e-07	0	0
DRB1_1503	nope	HLA-DPA10207-DPB18501	HLA-DPA10401-DPB110501	HLA-DQA10102-DQB10502	HLA-DQA10102-DQB10602	0	7.34528e-07	0	0
DRB1_1503	nope	HLA-DPA10207-DPB18501	HLA-DPA10401-DPB110501	HLA-DQA10102-DQB10602	nope	0	1.12361e-06	0	0
DRB1_1503	nope	HLA-DPA10207-DPB18501	nope	HLA-DQA10102-DQB10502	HLA-DQA10102-DQB10602	0	1.24845e-07	0	0
DRB1_1503	nope	HLA-DPA10207-DPB18501	nope	HLA-DQA10102-DQB10502	nope	0	4.08071e-08	0	0
DRB1_1503	nope	HLA-DPA10207-DPB18501	nope	HLA-DQA10102-DQB10602	nope	0	9.54883e-08	0	0
DRB1_1503	nope	HLA-DPA10301-DPB10402	HLA-DPA10301-DPB15501	HLA-DQA10102-DQB10602	HLA-DQA10102-DQB10603	0	4.89685e-07	0	0
DRB1_1503	nope	HLA-DPA10301-DPB10402	HLA-DPA10301-DPB15501	HLA-DQA10102-DQB10602	nope	0	5.06022e-07	0	0
DRB1_1503	nope	HLA-DPA10301-DPB10402	HLA-DPA10301-DPB15501	HLA-DQA10102-DQB10603	nope	0	8.16142e-08	0	0
DRB1_1503	nope	HLA-DPA10301-DPB10402	HLA-DPA10301-DPB158401	HLA-DQA10102-DQB10602	HLA-DQA10102-DQB10603	0	8.16142e-08	0	0
DRB1_1503	nope	HLA-DPA10301-DPB10402	HLA-DPA10301-DPB158401	HLA-DQA10102-DQB10602	nope	0	3.81405e-07	0	0
DRB1_1503	nope	HLA-DPA10301-DPB10402	HLA-DPA10301-DPB16501	HLA-DQA10102-DQB10602	HLA-DQA10102-DQB10603	0	8.16142e-08	0	0
DRB1_1503	nope	HLA-DPA10301-DPB10402	HLA-DPA10301-DPB16501	HLA-DQA10102-DQB10602	nope	0	3.81405e-07	0	0
DRB1_1503	nope	HLA-DPA10301-DPB10402	HLA-DPA10301-DPB18001	HLA-DQA10102-DQB10602	HLA-DQA10102-DQB10603	0	7.6281e-07	0	0
DRB1_1503	nope	HLA-DPA10301-DPB10402	HLA-DPA10301-DPB18001	HLA-DQA10102-DQB10603	nope	0	1.63228e-07	0	0
DRB1_1503	nope	HLA-DPA10301-DPB10402	HLA-DPA10401-DPB110501	HLA-DQA10102-DQB10602	HLA-DQA10102-DQB10603	0	7.34528e-07	0	0
DRB1_1503	nope	HLA-DPA10301-DPB10402	HLA-DPA10401-DPB110501	HLA-DQA10102-DQB10602	nope	0	3.43264e-06	0	0
DRB1_1503	nope	HLA-DPA10301-DPB10402	nope	HLA-DQA10102-DQB10602	HLA-DQA10102-DQB10603	0	3.81405e-07	0	0
DRB1_1503	nope	HLA-DPA10301-DPB10402	nope	HLA-DQA10102-DQB10602	nope	0	8.91204e-07	0	0
DRB1_1503	nope	HLA-DPA10301-DPB10402	nope	HLA-DQA10102-DQB10603	nope	0	4.08071e-08	0	0
DRB1_1503	nope	HLA-DPA10301-DPB15501	HLA-DPA10301-DPB158401	HLA-DQA10102-DQB10602	HLA-DQA10102-DQB10603	0	8.16142e-08	0	0
DRB1_1503	nope	HLA-DPA10301-DPB15501	HLA-DPA10301-DPB158401	HLA-DQA10102-DQB10602	nope	0	1.0828e-07	0	0
DRB1_1503	nope	HLA-DPA10301-DPB15501	HLA-DPA10301-DPB16501	HLA-DQA10102-DQB10602	HLA-DQA10102-DQB10603	0	8.16142e-08	0	0
DRB1_1503	nope	HLA-DPA10301-DPB15501	HLA-DPA10301-DPB16501	HLA-DQA10102-DQB10602	nope	0	1.0828e-07	0	0
DRB1_1503	nope	HLA-DPA10301-DPB15501	HLA-DPA10301-DPB18001	HLA-DQA10102-DQB10602	HLA-DQA10102-DQB10603	0	2.1656e-07	0	0
DRB1_1503	nope	HLA-DPA10301-DPB15501	HLA-DPA10301-DPB18001	HLA-DQA10102-DQB10603	nope	0	1.63228e-07	0	0
DRB1_1503	nope	HLA-DPA10301-DPB15501	HLA-DPA10401-DPB110501	HLA-DQA10102-DQB10602	HLA-DQA10102-DQB10603	0	7.34528e-07	0	0
DRB1_1503	nope	HLA-DPA10301-DPB15501	HLA-DPA10401-DPB110501	HLA-DQA10102-DQB10602	nope	0	9.74522e-07	0	0
DRB1_1503	nope	HLA-DPA10301-DPB15501	nope	HLA-DQA10102-DQB10602	HLA-DQA10102-DQB10603	0	1.0828e-07	0	0
DRB1_1503	nope	HLA-DPA10301-DPB15501	nope	HLA-DQA10102-DQB10602	nope	0	7.18295e-08	0	0
DRB1_1503	nope	HLA-DPA10301-DPB15501	nope	HLA-DQA10102-DQB10603	nope	0	4.08071e-08	0	0
DRB1_1503	nope	HLA-DPA10301-DPB158401	HLA-DPA10301-DPB16501	HLA-DQA10102-DQB10602	nope	0	8.16142e-08	0	0
DRB1_1503	nope	HLA-DPA10301-DPB158401	HLA-DPA10301-DPB18001	HLA-DQA10102-DQB10602	HLA-DQA10102-DQB10603	0	1.63228e-07	0	0
DRB1_1503	nope	HLA-DPA10301-DPB158401	HLA-DPA10401-DPB110501	HLA-DQA10102-DQB10602	nope	0	7.34528e-07	0	0
DRB1_1503	nope	HLA-DPA10301-DPB158401	nope	HLA-DQA10102-DQB10602	nope	0	4.08071e-08	0	0
DRB1_1503	nope	HLA-DPA10301-DPB16501	HLA-DPA10301-DPB18001	HLA-DQA10102-DQB10602	HLA-DQA10102-DQB10603	0	1.63228e-07	0	0
DRB1_1503	nope	HLA-DPA10301-DPB16501	HLA-DPA10401-DPB110501	HLA-DQA10102-DQB10602	nope	0	7.34528e-07	0	0
DRB1_1503	nope	HLA-DPA10301-DPB16501	nope	HLA-DQA10102-DQB10602	nope	0	4.08071e-08	0	0
DRB1_1503	nope	HLA-DPA10301-DPB18001	HLA-DPA10401-DPB110501	HLA-DQA10102-DQB10602	HLA-DQA10102-DQB10603	0	1.46906e-06	0	0
DRB1_1503	nope	HLA-DPA10301-DPB18001	nope	HLA-DQA10102-DQB10603	nope	0	1.63228e-07	0	0
DRB1_1503	nope	HLA-DPA10401-DPB110501	nope	HLA-DQA10102-DQB10602	nope	0	3.30538e-06	0	0
DRB1_1602	nope	HLA-DPA10103-DPB10402	HLA-DPA10201-DPB11301	HLA-DQA10102-DQB10502	HLA-DQA10505-DQB10301	2.89998e-07	0	0	0
DRB1_1602	nope	HLA-DPA10103-DPB10402	HLA-DPA10202-DPB10101	HLA-DQA10102-DQB10502	nope	2.89998e-07	0	0	0
DRB1_1602	nope	HLA-DPA10103-DPB10402	nope	HLA-DQA10102-DQB10502	nope	2.90537e-07	0	0	0
DRB1_1602	nope	HLA-DPA10103-DPB10501	HLA-DPA10103-DPB12101	HLA-DQA10102-DQB10502	nope	0	0	7.15023e-06	0
DRB1_1602	nope	HLA-DPA10103-DPB10501	HLA-DPA10103-DPB13101	HLA-DQA10102-DQB10502	nope	0	0	1.46734e-06	0
DRB1_1602	nope	HLA-DPA10103-DPB10501	HLA-DPA10201-DPB10501	HLA-DQA10102-DQB10502	nope	0	0	2.20837e-06	0
DRB1_1602	nope	HLA-DPA10103-DPB10501	HLA-DPA10201-DPB11401	HLA-DQA10102-DQB10502	nope	0	0	2.37768e-05	0
DRB1_1602	nope	HLA-DPA10103-DPB10501	HLA-DPA10202-DPB10201	HLA-DQA10102-DQB10502	nope	0	0	3.49414e-06	0
DRB1_1602	nope	HLA-DPA10103-DPB10501	HLA-DPA10202-DPB10202	HLA-DQA10102-DQB10502	nope	0	0	8.18326e-05	0
DRB1_1602	nope	HLA-DPA10103-DPB10501	HLA-DPA10202-DPB10301	HLA-DQA10102-DQB10502	nope	0	0	2.82427e-05	0
DRB1_1602	nope	HLA-DPA10103-DPB10501	HLA-DPA10202-DPB10501	HLA-DQA10102-DQB10502	nope	0	0	0.000426943	0
DRB1_1602	nope	HLA-DPA10103-DPB10501	HLA-DPA10202-DPB11301	HLA-DQA10102-DQB10502	nope	0	0	1.29607e-05	0
DRB1_1602	nope	HLA-DPA10103-DPB10501	HLA-DPA10202-DPB11401	HLA-DQA10102-DQB10502	nope	0	0	8.93165e-06	0
DRB1_1602	nope	HLA-DPA10103-DPB10501	HLA-DPA10202-DPB12101	HLA-DQA10102-DQB10502	nope	0	0	1.36428e-06	0
DRB1_1602	nope	HLA-DPA10103-DPB10501	HLA-DPA10202-DPB13101	HLA-DQA10102-DQB10502	nope	0	0	3.90146e-06	0
DRB1_1602	nope	HLA-DPA10103-DPB10501	HLA-DPA10401-DPB10301	HLA-DQA10102-DQB10502	nope	0	0	1.47716e-06	0
DRB1_1602	nope	HLA-DPA10103-DPB10501	HLA-DPA10401-DPB11301	HLA-DQA10102-DQB10502	nope	0	0	2.90818e-05	0
DRB1_1602	nope	HLA-DPA10103-DPB10501	nope	HLA-DQA10102-DQB10502	nope	0	0	6.0215e-06	0
DRB1_1602	nope	HLA-DPA10103-DPB113101	HLA-DPA10103-DPB13401	HLA-DQA10102-DQB10502	nope	0	8.16142e-08	0	0
DRB1_1602	nope	HLA-DPA10103-DPB113101	HLA-DPA10201-DPB10101	HLA-DQA10102-DQB10502	nope	0	7.8786e-08	0	0
DRB1_1602	nope	HLA-DPA10103-DPB113101	HLA-DPA10201-DPB110601	HLA-DQA10102-DQB10502	nope	0	8.16142e-08	0	0
DRB1_1602	nope	HLA-DPA10103-DPB113101	HLA-DPA10201-DPB11101	HLA-DQA10102-DQB10502	nope	0	8.16142e-08	0	0
DRB1_1602	nope	HLA-DPA10103-DPB113101	HLA-DPA10202-DPB10101	HLA-DQA10102-DQB10502	HLA-DQA10102-DQB10602	0	8.16142e-08	0	0
DRB1_1602	nope	HLA-DPA10103-DPB113101	HLA-DPA10202-DPB116201	HLA-DQA10102-DQB10502	nope	0	8.16142e-08	0	0
DRB1_1602	nope	HLA-DPA10103-DPB113101	HLA-DPA10202-DPB18501	HLA-DQA10102-DQB10502	nope	0	8.16142e-08	0	0
DRB1_1602	nope	HLA-DPA10103-DPB113101	HLA-DPA10207-DPB10101	HLA-DQA10102-DQB10502	nope	0	8.16142e-08	0	0
DRB1_1602	nope	HLA-DPA10103-DPB113101	HLA-DPA10207-DPB18501	HLA-DQA10102-DQB10502	nope	0	5.70895e-07	0	0
DRB1_1602	nope	HLA-DPA10103-DPB113101	nope	HLA-DQA10102-DQB10502	nope	0	4.08071e-08	0	0
DRB1_1602	nope	HLA-DPA10103-DPB12101	HLA-DPA10103-DPB13101	HLA-DQA10102-DQB10502	nope	0	0	8.71197e-07	0
DRB1_1602	nope	HLA-DPA10103-DPB12101	HLA-DPA10201-DPB10501	HLA-DQA10102-DQB10502	nope	0	0	1.31117e-06	0
DRB1_1602	nope	HLA-DPA10103-DPB12101	HLA-DPA10201-DPB11401	HLA-DQA10102-DQB10502	nope	0	0	1.41169e-05	0
DRB1_1602	nope	HLA-DPA10103-DPB12101	HLA-DPA10202-DPB10201	HLA-DQA10102-DQB10502	nope	0	0	2.07456e-06	0
DRB1_1602	nope	HLA-DPA10103-DPB12101	HLA-DPA10202-DPB10202	HLA-DQA10102-DQB10502	nope	0	0	4.8586e-05	0
DRB1_1602	nope	HLA-DPA10103-DPB12101	HLA-DPA10202-DPB10301	HLA-DQA10102-DQB10502	nope	0	0	1.67684e-05	0
DRB1_1602	nope	HLA-DPA10103-DPB12101	HLA-DPA10202-DPB10501	HLA-DQA10102-DQB10502	nope	0	0	0.000253486	0
DRB1_1602	nope	HLA-DPA10103-DPB12101	HLA-DPA10202-DPB11301	HLA-DQA10102-DQB10502	nope	0	0	7.69509e-06	0
DRB1_1602	nope	HLA-DPA10103-DPB12101	HLA-DPA10202-DPB11401	HLA-DQA10102-DQB10502	nope	0	0	5.30294e-06	0
DRB1_1602	nope	HLA-DPA10103-DPB12101	HLA-DPA10202-DPB12101	HLA-DQA10102-DQB10502	nope	0	0	8.10009e-07	0
DRB1_1602	nope	HLA-DPA10103-DPB12101	HLA-DPA10202-DPB13101	HLA-DQA10102-DQB10502	nope	0	0	2.31639e-06	0
DRB1_1602	nope	HLA-DPA10103-DPB12101	HLA-DPA10401-DPB10301	HLA-DQA10102-DQB10502	nope	0	0	8.77025e-07	0
DRB1_1602	nope	HLA-DPA10103-DPB12101	HLA-DPA10401-DPB11301	HLA-DQA10102-DQB10502	nope	0	0	1.72666e-05	0
DRB1_1602	nope	HLA-DPA10103-DPB12101	nope	HLA-DQA10102-DQB10502	nope	0	0	2.12263e-06	0
DRB1_1602	nope	HLA-DPA10103-DPB13101	HLA-DPA10201-DPB10501	HLA-DQA10102-DQB10502	nope	0	0	2.69073e-07	0
DRB1_1602	nope	HLA-DPA10103-DPB13101	HLA-DPA10201-DPB11401	HLA-DQA10102-DQB10502	nope	0	0	2.89701e-06	0
DRB1_1602	nope	HLA-DPA10103-DPB13101	HLA-DPA10202-DPB10201	HLA-DQA10102-DQB10502	nope	0	0	4.25733e-07	0
DRB1_1602	nope	HLA-DPA10103-DPB13101	HLA-DPA10202-DPB10202	HLA-DQA10102-DQB10502	nope	0	0	9.97063e-06	0
DRB1_1602	nope	HLA-DPA10103-DPB13101	HLA-DPA10202-DPB10301	HLA-DQA10102-DQB10502	nope	0	0	3.44114e-06	0
DRB1_1602	nope	HLA-DPA10103-DPB13101	HLA-DPA10202-DPB10501	HLA-DQA10102-DQB10502	nope	0	0	5.20195e-05	0
DRB1_1602	nope	HLA-DPA10103-DPB13101	HLA-DPA10202-DPB11301	HLA-DQA10102-DQB10502	nope	0	0	1.57916e-06	0
DRB1_1602	nope	HLA-DPA10103-DPB13101	HLA-DPA10202-DPB11401	HLA-DQA10102-DQB10502	nope	0	0	1.08825e-06	0
DRB1_1602	nope	HLA-DPA10103-DPB13101	HLA-DPA10202-DPB12101	HLA-DQA10102-DQB10502	nope	0	0	1.66227e-07	0
DRB1_1602	nope	HLA-DPA10103-DPB13101	HLA-DPA10202-DPB13101	HLA-DQA10102-DQB10502	nope	0	0	4.75362e-07	0
DRB1_1602	nope	HLA-DPA10103-DPB13101	HLA-DPA10401-DPB10301	HLA-DQA10102-DQB10502	nope	0	0	1.7998e-07	0
DRB1_1602	nope	HLA-DPA10103-DPB13101	HLA-DPA10401-DPB11301	HLA-DQA10102-DQB10502	nope	0	0	3.54339e-06	0
DRB1_1602	nope	HLA-DPA10103-DPB13101	nope	HLA-DQA10102-DQB10502	nope	0	0	8.93919e-08	0
DRB1_1602	nope	HLA-DPA10103-DPB13401	HLA-DPA10201-DPB10101	HLA-DQA10102-DQB10502	nope	0	7.8786e-08	0	0
DRB1_1602	nope	HLA-DPA10103-DPB13401	HLA-DPA10201-DPB110601	HLA-DQA10102-DQB10502	nope	0	8.16142e-08	0	0
DRB1_1602	nope	HLA-DPA10103-DPB13401	HLA-DPA10201-DPB11101	HLA-DQA10102-DQB10502	nope	0	8.16142e-08	0	0
DRB1_1602	nope	HLA-DPA10103-DPB13401	HLA-DPA10202-DPB10101	HLA-DQA10102-DQB10502	HLA-DQA10102-DQB10602	0	8.16142e-08	0	0
DRB1_1602	nope	HLA-DPA10103-DPB13401	HLA-DPA10202-DPB116201	HLA-DQA10102-DQB10502	nope	0	8.16142e-08	0	0
DRB1_1602	nope	HLA-DPA10103-DPB13401	HLA-DPA10202-DPB18501	HLA-DQA10102-DQB10502	nope	0	8.16142e-08	0	0
DRB1_1602	nope	HLA-DPA10103-DPB13401	HLA-DPA10207-DPB10101	HLA-DQA10102-DQB10502	nope	0	8.16142e-08	0	0
DRB1_1602	nope	HLA-DPA10103-DPB13401	HLA-DPA10207-DPB18501	HLA-DQA10102-DQB10502	nope	0	5.70895e-07	0	0
DRB1_1602	nope	HLA-DPA10103-DPB13401	nope	HLA-DQA10102-DQB10502	nope	0	4.08071e-08	0	0
DRB1_1602	nope	HLA-DPA10201-DPB10101	HLA-DPA10201-DPB110601	HLA-DQA10102-DQB10502	nope	0	7.8786e-08	0	0
DRB1_1602	nope	HLA-DPA10201-DPB10101	HLA-DPA10201-DPB11101	HLA-DQA10102-DQB10502	nope	0	7.8786e-08	0	0
DRB1_1602	nope	HLA-DPA10201-DPB10101	HLA-DPA10202-DPB10101	HLA-DQA10102-DQB10502	HLA-DQA10102-DQB10602	0	7.8786e-08	0	0
DRB1_1602	nope	HLA-DPA10201-DPB10101	HLA-DPA10202-DPB116201	HLA-DQA10102-DQB10502	nope	0	7.8786e-08	0	0
DRB1_1602	nope	HLA-DPA10201-DPB10101	HLA-DPA10202-DPB18501	HLA-DQA10102-DQB10502	nope	0	7.8786e-08	0	0
DRB1_1602	nope	HLA-DPA10201-DPB10101	HLA-DPA10207-DPB10101	HLA-DQA10102-DQB10502	nope	0	7.8786e-08	0	0
DRB1_1602	nope	HLA-DPA10201-DPB10101	HLA-DPA10207-DPB18501	HLA-DQA10102-DQB10502	nope	0	5.51112e-07	0	0
DRB1_1602	nope	HLA-DPA10201-DPB10101	nope	HLA-DQA10102-DQB10502	nope	0	3.80279e-08	0	0
DRB1_1602	nope	HLA-DPA10201-DPB10501	HLA-DPA10201-DPB11401	HLA-DQA10102-DQB10502	nope	0	0	4.36006e-06	0
DRB1_1602	nope	HLA-DPA10201-DPB10501	HLA-DPA10202-DPB10201	HLA-DQA10102-DQB10502	nope	0	0	6.40735e-07	0
DRB1_1602	nope	HLA-DPA10201-DPB10501	HLA-DPA10202-DPB10202	HLA-DQA10102-DQB10502	nope	0	0	1.5006e-05	0
DRB1_1602	nope	HLA-DPA10201-DPB10501	HLA-DPA10202-DPB10301	HLA-DQA10102-DQB10502	nope	0	0	5.17897e-06	0
DRB1_1602	nope	HLA-DPA10201-DPB10501	HLA-DPA10202-DPB10501	HLA-DQA10102-DQB10502	nope	0	0	7.82902e-05	0
DRB1_1602	nope	HLA-DPA10201-DPB10501	HLA-DPA10202-DPB11301	HLA-DQA10102-DQB10502	nope	0	0	2.37666e-06	0
DRB1_1602	nope	HLA-DPA10201-DPB10501	HLA-DPA10202-DPB11401	HLA-DQA10102-DQB10502	nope	0	0	1.63783e-06	0
DRB1_1602	nope	HLA-DPA10201-DPB10501	HLA-DPA10202-DPB12101	HLA-DQA10102-DQB10502	nope	0	0	2.50174e-07	0
DRB1_1602	nope	HLA-DPA10201-DPB10501	HLA-DPA10202-DPB13101	HLA-DQA10102-DQB10502	nope	0	0	7.15427e-07	0
DRB1_1602	nope	HLA-DPA10201-DPB10501	HLA-DPA10401-DPB10301	HLA-DQA10102-DQB10502	nope	0	0	2.70872e-07	0
DRB1_1602	nope	HLA-DPA10201-DPB10501	HLA-DPA10401-DPB11301	HLA-DQA10102-DQB10502	nope	0	0	5.33286e-06	0
DRB1_1602	nope	HLA-DPA10201-DPB10501	nope	HLA-DQA10102-DQB10502	nope	0	0	2.02479e-07	0
DRB1_1602	nope	HLA-DPA10201-DPB110601	HLA-DPA10201-DPB11101	HLA-DQA10102-DQB10502	nope	0	8.16142e-08	0	0
DRB1_1602	nope	HLA-DPA10201-DPB110601	HLA-DPA10202-DPB10101	HLA-DQA10102-DQB10502	HLA-DQA10102-DQB10602	0	8.16142e-08	0	0
DRB1_1602	nope	HLA-DPA10201-DPB110601	HLA-DPA10202-DPB116201	HLA-DQA10102-DQB10502	nope	0	8.16142e-08	0	0
DRB1_1602	nope	HLA-DPA10201-DPB110601	HLA-DPA10202-DPB18501	HLA-DQA10102-DQB10502	nope	0	8.16142e-08	0	0
DRB1_1602	nope	HLA-DPA10201-DPB110601	HLA-DPA10207-DPB10101	HLA-DQA10102-DQB10502	nope	0	8.16142e-08	0	0
DRB1_1602	nope	HLA-DPA10201-DPB110601	HLA-DPA10207-DPB18501	HLA-DQA10102-DQB10502	nope	0	5.70895e-07	0	0
DRB1_1602	nope	HLA-DPA10201-DPB110601	nope	HLA-DQA10102-DQB10502	nope	0	4.08071e-08	0	0
DRB1_1602	nope	HLA-DPA10201-DPB11101	HLA-DPA10202-DPB10101	HLA-DQA10102-DQB10502	HLA-DQA10102-DQB10602	0	8.16142e-08	0	0
DRB1_1602	nope	HLA-DPA10201-DPB11101	HLA-DPA10202-DPB116201	HLA-DQA10102-DQB10502	nope	0	8.16142e-08	0	0
DRB1_1602	nope	HLA-DPA10201-DPB11101	HLA-DPA10202-DPB18501	HLA-DQA10102-DQB10502	nope	0	8.16142e-08	0	0
DRB1_1602	nope	HLA-DPA10201-DPB11101	HLA-DPA10207-DPB10101	HLA-DQA10102-DQB10502	nope	0	8.16142e-08	0	0
DRB1_1602	nope	HLA-DPA10201-DPB11101	HLA-DPA10207-DPB18501	HLA-DQA10102-DQB10502	nope	0	5.70895e-07	0	0
DRB1_1602	nope	HLA-DPA10201-DPB11101	nope	HLA-DQA10102-DQB10502	nope	0	4.08071e-08	0	0
DRB1_1602	nope	HLA-DPA10201-DPB11301	HLA-DPA10202-DPB10101	HLA-DQA10102-DQB10502	HLA-DQA10505-DQB10301	1.4473e-07	0	0	0
DRB1_1602	nope	HLA-DPA10201-DPB11301	nope	HLA-DQA10505-DQB10301	nope	7.23651e-08	0	0	0
DRB1_1602	nope	HLA-DPA10201-DPB11401	HLA-DPA10202-DPB10201	HLA-DQA10102-DQB10502	nope	0	0	6.89858e-06	0
DRB1_1602	nope	HLA-DPA10201-DPB11401	HLA-DPA10202-DPB10202	HLA-DQA10102-DQB10502	nope	0	0	0.000161564	0
DRB1_1602	nope	HLA-DPA10201-DPB11401	HLA-DPA10202-DPB10301	HLA-DQA10102-DQB10502	nope	0	0	5.57603e-05	0
DRB1_1602	nope	HLA-DPA10201-DPB11401	HLA-DPA10202-DPB10501	HLA-DQA10102-DQB10502	nope	0	0	0.000842925	0
DRB1_1602	nope	HLA-DPA10201-DPB11401	HLA-DPA10202-DPB11301	HLA-DQA10102-DQB10502	nope	0	0	2.55887e-05	0
DRB1_1602	nope	HLA-DPA10201-DPB11401	HLA-DPA10202-DPB11401	HLA-DQA10102-DQB10502	nope	0	0	1.7634e-05	0
DRB1_1602	nope	HLA-DPA10201-DPB11401	HLA-DPA10202-DPB12101	HLA-DQA10102-DQB10502	nope	0	0	2.69355e-06	0
DRB1_1602	nope	HLA-DPA10201-DPB11401	HLA-DPA10202-DPB13101	HLA-DQA10102-DQB10502	nope	0	0	7.70276e-06	0
DRB1_1602	nope	HLA-DPA10201-DPB11401	HLA-DPA10401-DPB10301	HLA-DQA10102-DQB10502	nope	0	0	2.91639e-06	0
DRB1_1602	nope	HLA-DPA10201-DPB11401	HLA-DPA10401-DPB11301	HLA-DQA10102-DQB10502	nope	0	0	5.74171e-05	0
DRB1_1602	nope	HLA-DPA10201-DPB11401	nope	HLA-DQA10102-DQB10502	nope	0	0	2.34716e-05	0
DRB1_1602	nope	HLA-DPA10202-DPB10101	HLA-DPA10202-DPB116201	HLA-DQA10102-DQB10502	HLA-DQA10102-DQB10602	0	8.16142e-08	0	0
DRB1_1602	nope	HLA-DPA10202-DPB10101	HLA-DPA10202-DPB18501	HLA-DQA10102-DQB10502	HLA-DQA10102-DQB10602	0	8.16142e-08	0	0
DRB1_1602	nope	HLA-DPA10202-DPB10101	HLA-DPA10207-DPB10101	HLA-DQA10102-DQB10502	HLA-DQA10102-DQB10602	0	8.16142e-08	0	0
DRB1_1602	nope	HLA-DPA10202-DPB10101	HLA-DPA10207-DPB18501	HLA-DQA10102-DQB10502	HLA-DQA10102-DQB10602	0	5.70895e-07	0	0
DRB1_1602	nope	HLA-DPA10202-DPB10101	nope	HLA-DQA10102-DQB10502	nope	7.23651e-08	0	0	0
DRB1_1602	nope	HLA-DPA10202-DPB10101	nope	HLA-DQA10102-DQB10602	nope	0	4.08071e-08	0	0
DRB1_1602	nope	HLA-DPA10202-DPB10201	HLA-DPA10202-DPB10202	HLA-DQA10102-DQB10502	nope	0	0	2.37428e-05	0
DRB1_1602	nope	HLA-DPA10202-DPB10201	HLA-DPA10202-DPB10301	HLA-DQA10102-DQB10502	nope	0	0	8.19428e-06	0
DRB1_1602	nope	HLA-DPA10202-DPB10201	HLA-DPA10202-DPB10501	HLA-DQA10102-DQB10502	nope	0	0	0.000123873	0
DRB1_1602	nope	HLA-DPA10202-DPB10201	HLA-DPA10202-DPB11301	HLA-DQA10102-DQB10502	nope	0	0	3.7604e-06	0
DRB1_1602	nope	HLA-DPA10202-DPB10201	HLA-DPA10202-DPB11401	HLA-DQA10102-DQB10502	nope	0	0	2.59142e-06	0
DRB1_1602	nope	HLA-DPA10202-DPB10201	HLA-DPA10202-DPB12101	HLA-DQA10102-DQB10502	nope	0	0	3.95832e-07	0
DRB1_1602	nope	HLA-DPA10202-DPB10201	HLA-DPA10202-DPB13101	HLA-DQA10102-DQB10502	nope	0	0	1.13196e-06	0
DRB1_1602	nope	HLA-DPA10202-DPB10201	HLA-DPA10401-DPB10301	HLA-DQA10102-DQB10502	nope	0	0	4.2858e-07	0
DRB1_1602	nope	HLA-DPA10202-DPB10201	HLA-DPA10401-DPB11301	HLA-DQA10102-DQB10502	nope	0	0	8.43776e-06	0
DRB1_1602	nope	HLA-DPA10202-DPB10201	nope	HLA-DQA10102-DQB10502	nope	0	0	5.06892e-07	0
DRB1_1602	nope	HLA-DPA10202-DPB10202	HLA-DPA10202-DPB10301	HLA-DQA10102-DQB10502	nope	0	0	0.00019191	0
DRB1_1602	nope	HLA-DPA10202-DPB10202	HLA-DPA10202-DPB10501	HLA-DQA10102-DQB10502	nope	0	0	0.00290109	0
DRB1_1602	nope	HLA-DPA10202-DPB10202	HLA-DPA10202-DPB11301	HLA-DQA10102-DQB10502	nope	0	0	8.80684e-05	0
DRB1_1602	nope	HLA-DPA10202-DPB10202	HLA-DPA10202-DPB11401	HLA-DQA10102-DQB10502	nope	0	0	6.06908e-05	0
DRB1_1602	nope	HLA-DPA10202-DPB10202	HLA-DPA10202-DPB12101	HLA-DQA10102-DQB10502	nope	0	0	9.27035e-06	0
DRB1_1602	nope	HLA-DPA10202-DPB10202	HLA-DPA10202-DPB13101	HLA-DQA10102-DQB10502	nope	0	0	2.65105e-05	0
DRB1_1602	nope	HLA-DPA10202-DPB10202	HLA-DPA10401-DPB10301	HLA-DQA10102-DQB10502	nope	0	0	1.00373e-05	0
DRB1_1602	nope	HLA-DPA10202-DPB10202	HLA-DPA10401-DPB11301	HLA-DQA10102-DQB10502	nope	0	0	0.000197612	0
DRB1_1602	nope	HLA-DPA10202-DPB10202	nope	HLA-DQA10102-DQB10502	nope	0	0	0.000278027	0
DRB1_1602	nope	HLA-DPA10202-DPB10301	HLA-DPA10202-DPB10501	HLA-DQA10102-DQB10502	nope	0	0	0.00100124	0
DRB1_1602	nope	HLA-DPA10202-DPB10301	HLA-DPA10202-DPB11301	HLA-DQA10102-DQB10502	nope	0	0	3.03948e-05	0
DRB1_1602	nope	HLA-DPA10202-DPB10301	HLA-DPA10202-DPB11401	HLA-DQA10102-DQB10502	nope	0	0	2.09461e-05	0
DRB1_1602	nope	HLA-DPA10202-DPB10301	HLA-DPA10202-DPB12101	HLA-DQA10102-DQB10502	nope	0	0	3.19945e-06	0
DRB1_1602	nope	HLA-DPA10202-DPB10301	HLA-DPA10202-DPB13101	HLA-DQA10102-DQB10502	nope	0	0	9.14952e-06	0
DRB1_1602	nope	HLA-DPA10202-DPB10301	HLA-DPA10401-DPB10301	HLA-DQA10102-DQB10502	nope	0	0	3.46416e-06	0
DRB1_1602	nope	HLA-DPA10202-DPB10301	HLA-DPA10401-DPB11301	HLA-DQA10102-DQB10502	nope	0	0	6.82013e-05	0
DRB1_1602	nope	HLA-DPA10202-DPB10301	nope	HLA-DQA10102-DQB10502	nope	0	0	3.31166e-05	0
DRB1_1602	nope	HLA-DPA10202-DPB10501	HLA-DPA10202-DPB11301	HLA-DQA10102-DQB10502	nope	0	0	0.000459477	0
DRB1_1602	nope	HLA-DPA10202-DPB10501	HLA-DPA10202-DPB11401	HLA-DQA10102-DQB10502	nope	0	0	0.00031664	0
DRB1_1602	nope	HLA-DPA10202-DPB10501	HLA-DPA10202-DPB12101	HLA-DQA10102-DQB10502	nope	0	0	4.8366e-05	0
DRB1_1602	nope	HLA-DPA10202-DPB10501	HLA-DPA10202-DPB13101	HLA-DQA10102-DQB10502	nope	0	0	0.000138313	0
DRB1_1602	nope	HLA-DPA10202-DPB10501	HLA-DPA10401-DPB10301	HLA-DQA10102-DQB10502	nope	0	0	5.23675e-05	0
DRB1_1602	nope	HLA-DPA10202-DPB10501	HLA-DPA10401-DPB11301	HLA-DQA10102-DQB10502	nope	0	0	0.001031	0
DRB1_1602	nope	HLA-DPA10202-DPB10501	nope	HLA-DQA10102-DQB10502	nope	0	0	0.00756788	0
DRB1_1602	nope	HLA-DPA10202-DPB11301	HLA-DPA10202-DPB11401	HLA-DQA10102-DQB10502	nope	0	0	9.61226e-06	0
DRB1_1602	nope	HLA-DPA10202-DPB11301	HLA-DPA10202-DPB12101	HLA-DQA10102-DQB10502	nope	0	0	1.46825e-06	0
DRB1_1602	nope	HLA-DPA10202-DPB11301	HLA-DPA10202-DPB13101	HLA-DQA10102-DQB10502	nope	0	0	4.19876e-06	0
DRB1_1602	nope	HLA-DPA10202-DPB11301	HLA-DPA10401-DPB10301	HLA-DQA10102-DQB10502	nope	0	0	1.58972e-06	0
DRB1_1602	nope	HLA-DPA10202-DPB11301	HLA-DPA10401-DPB11301	HLA-DQA10102-DQB10502	nope	0	0	3.12979e-05	0
DRB1_1602	nope	HLA-DPA10202-DPB11301	nope	HLA-DQA10102-DQB10502	nope	0	0	6.97417e-06	0
DRB1_1602	nope	HLA-DPA10202-DPB11401	HLA-DPA10202-DPB12101	HLA-DQA10102-DQB10502	nope	0	0	1.01182e-06	0
DRB1_1602	nope	HLA-DPA10202-DPB11401	HLA-DPA10202-DPB13101	HLA-DQA10102-DQB10502	nope	0	0	2.8935e-06	0
DRB1_1602	nope	HLA-DPA10202-DPB11401	HLA-DPA10401-DPB10301	HLA-DQA10102-DQB10502	nope	0	0	1.09553e-06	0
DRB1_1602	nope	HLA-DPA10202-DPB11401	HLA-DPA10401-DPB11301	HLA-DQA10102-DQB10502	nope	0	0	2.15684e-05	0
DRB1_1602	nope	HLA-DPA10202-DPB11401	nope	HLA-DQA10102-DQB10502	nope	0	0	3.31206e-06	0
DRB1_1602	nope	HLA-DPA10202-DPB116201	HLA-DPA10202-DPB18501	HLA-DQA10102-DQB10502	nope	0	8.16142e-08	0	0
DRB1_1602	nope	HLA-DPA10202-DPB116201	HLA-DPA10207-DPB10101	HLA-DQA10102-DQB10502	nope	0	8.16142e-08	0	0
DRB1_1602	nope	HLA-DPA10202-DPB116201	HLA-DPA10207-DPB18501	HLA-DQA10102-DQB10502	nope	0	5.70895e-07	0	0
DRB1_1602	nope	HLA-DPA10202-DPB116201	nope	HLA-DQA10102-DQB10502	nope	0	4.08071e-08	0	0
DRB1_1602	nope	HLA-DPA10202-DPB12101	HLA-DPA10202-DPB13101	HLA-DQA10102-DQB10502	nope	0	0	4.41975e-07	0
DRB1_1602	nope	HLA-DPA10202-DPB12101	HLA-DPA10401-DPB10301	HLA-DQA10102-DQB10502	nope	0	0	1.67339e-07	0
DRB1_1602	nope	HLA-DPA10202-DPB12101	HLA-DPA10401-DPB11301	HLA-DQA10102-DQB10502	nope	0	0	3.29452e-06	0
DRB1_1602	nope	HLA-DPA10202-DPB12101	nope	HLA-DQA10102-DQB10502	nope	0	0	7.72761e-08	0
DRB1_1602	nope	HLA-DPA10202-DPB13101	HLA-DPA10401-DPB10301	HLA-DQA10102-DQB10502	nope	0	0	4.78541e-07	0
DRB1_1602	nope	HLA-DPA10202-DPB13101	HLA-DPA10401-DPB11301	HLA-DQA10102-DQB10502	nope	0	0	9.42138e-06	0
DRB1_1602	nope	HLA-DPA10202-DPB13101	nope	HLA-DQA10102-DQB10502	nope	0	0	6.31961e-07	0
DRB1_1602	nope	HLA-DPA10202-DPB18501	HLA-DPA10207-DPB10101	HLA-DQA10102-DQB10502	nope	0	8.16142e-08	0	0
DRB1_1602	nope	HLA-DPA10202-DPB18501	HLA-DPA10207-DPB18501	HLA-DQA10102-DQB10502	nope	0	5.70895e-07	0	0
DRB1_1602	nope	HLA-DPA10202-DPB18501	nope	HLA-DQA10102-DQB10502	nope	0	4.08071e-08	0	0
DRB1_1602	nope	HLA-DPA10207-DPB10101	HLA-DPA10207-DPB18501	HLA-DQA10102-DQB10502	nope	0	5.70895e-07	0	0
DRB1_1602	nope	HLA-DPA10207-DPB10101	nope	HLA-DQA10102-DQB10502	nope	0	4.08071e-08	0	0
DRB1_1602	nope	HLA-DPA10207-DPB18501	nope	HLA-DQA10102-DQB10502	nope	0	1.99672e-06	0	0
DRB1_1602	nope	HLA-DPA10401-DPB10301	HLA-DPA10401-DPB11301	HLA-DQA10102-DQB10502	nope	0	0	3.56709e-06	0
DRB1_1602	nope	HLA-DPA10401-DPB10301	nope	HLA-DQA10102-DQB10502	nope	0	0	9.05918e-08	0
DRB1_1602	nope	HLA-DPA10401-DPB11301	nope	HLA-DQA10102-DQB10502	nope	0	0	3.51139e-05	0

### Sheet: S_MHC1
allele0	allele1	allele2	allele3	allele4	allele5	white_frequency	black_frequency	asian_frequency	#hits
HLA-A01:22N	HLA-A30:04	HLA-B51:08	nope	HLA-C16:02	nope	5.83149e-09	0	0	0
HLA-A01:22N	nope	HLA-B51:08	nope	HLA-C16:02	nope	2.91574e-09	0	0	0
HLA-A30:04	HLA-A43:01	HLA-B15:10	HLA-B15:18	HLA-C04:01	HLA-C18	0	3.02609e-07	0	0
HLA-A30:04	HLA-A43:01	HLA-B15:10	HLA-B15:220	HLA-C04:01	nope	0	1.50869e-07	0	0
HLA-A30:04	HLA-A43:01	HLA-B15:10	HLA-B81:01	HLA-C04:01	nope	0	4.20339e-07	0	0
HLA-A30:04	HLA-A43:01	HLA-B15:18	HLA-B81:01	HLA-C04:01	HLA-C18	0	1.20072e-07	0	0
HLA-A30:04	HLA-A43:01	HLA-B15:220	HLA-B81:01	HLA-C04:01	nope	0	5.9863e-08	0	0
HLA-A30:04	HLA-A43:01	HLA-B81:01	nope	HLA-C04:01	nope	0	1.66786e-07	0	0
HLA-A30:04	HLA-A66:01	HLA-B15:18	HLA-B15:220	HLA-C04:01	HLA-C18	0	5.9863e-08	0	0
HLA-A30:04	HLA-A66:01	HLA-B15:18	HLA-B18:03	HLA-C04:01	HLA-C18	0	1.20072e-07	0	0
HLA-A30:04	HLA-A66:01	HLA-B15:18	HLA-B44:15	HLA-C04:07	HLA-C18	0	1.20766e-07	0	0
HLA-A30:04	HLA-A66:01	HLA-B15:18	HLA-B81:01	HLA-C04:01	HLA-C18	0	1.66786e-07	0	0
HLA-A30:04	HLA-A66:01	HLA-B15:18	HLA-B81:01	HLA-C18	nope	0	9.0644e-07	0	0
HLA-A30:04	HLA-A66:01	HLA-B15:18	nope	HLA-C18	nope	0	1.20072e-07	0	0
HLA-A30:04	HLA-A66:01	HLA-B15:220	HLA-B18:03	HLA-C04:01	nope	0	5.9863e-08	0	0
HLA-A30:04	HLA-A66:01	HLA-B15:220	HLA-B44:15	HLA-C04:01	HLA-C04:07	0	6.02091e-08	0	0
HLA-A30:04	HLA-A66:01	HLA-B15:220	HLA-B81:01	HLA-C04:01	HLA-C18	0	4.51914e-07	0	0
HLA-A30:04	HLA-A66:01	HLA-B18:03	HLA-B81:01	HLA-C04:01	nope	0	1.66786e-07	0	0
HLA-A30:04	HLA-A66:01	HLA-B44:15	HLA-B81:01	HLA-C04:01	HLA-C04:07	0	1.6775e-07	0	0
HLA-A30:04	HLA-A66:01	HLA-B81:01	nope	HLA-C04:01	HLA-C18	0	1.25909e-06	0	0
HLA-A30:04	HLA-A66:02	HLA-B15:18	HLA-B44:10	HLA-C04:01	HLA-C18	0	1.20072e-07	0	0
HLA-A30:04	HLA-A66:02	HLA-B15:220	HLA-B44:10	HLA-C04:01	nope	0	5.9863e-08	0	0
HLA-A30:04	HLA-A66:02	HLA-B44:10	HLA-B81:01	HLA-C04:01	nope	0	1.66786e-07	0	0
HLA-A30:04	HLA-A74	HLA-B15:18	HLA-B42:02	HLA-C17	HLA-C18	0	1.68656e-07	0	0
HLA-A30:04	HLA-A74	HLA-B15:18	HLA-B81:01	HLA-C18	nope	0	1.6588e-07	0	0
HLA-A30:04	HLA-A74	HLA-B15:220	HLA-B42:02	HLA-C04:01	HLA-C17	0	8.40851e-08	0	0
HLA-A30:04	HLA-A74	HLA-B15:220	HLA-B81:01	HLA-C04:01	HLA-C18	0	8.27009e-08	0	0
HLA-A30:04	HLA-A74	HLA-B42:02	HLA-B81:01	HLA-C04:01	HLA-C17	0	2.34272e-07	0	0
HLA-A30:04	HLA-A74	HLA-B81:01	nope	HLA-C04:01	HLA-C18	0	2.30415e-07	0	0
HLA-A30:04	HLA-A74:01	HLA-B15:18	HLA-B44:10	HLA-C04:01	HLA-C18	0	1.20072e-07	0	0
HLA-A30:04	HLA-A74:01	HLA-B15:18	HLA-B81:01	HLA-C18	nope	0	1.38118e-07	0	0
HLA-A30:04	HLA-A74:01	HLA-B15:220	HLA-B44:10	HLA-C04:01	nope	0	5.9863e-08	0	0
HLA-A30:04	HLA-A74:01	HLA-B15:220	HLA-B81:01	HLA-C04:01	HLA-C18	0	6.88598e-08	0	0
HLA-A30:04	HLA-A74:01	HLA-B44:10	HLA-B81:01	HLA-C04:01	nope	0	1.66786e-07	0	0
HLA-A30:04	HLA-A74:01	HLA-B81:01	nope	HLA-C04:01	HLA-C18	0	1.91852e-07	0	0
HLA-A30:04	HLA-A74:03	HLA-B15:18	HLA-B81:01	HLA-C04:01	HLA-C18	0	1.44295e-06	0	0
HLA-A30:04	HLA-A74:03	HLA-B15:220	HLA-B81:01	HLA-C04:01	nope	0	7.19394e-07	0	0
HLA-A30:04	HLA-A74:03	HLA-B81:01	nope	HLA-C04:01	nope	0	2.00432e-06	0	0
HLA-A30:04	nope	HLA-B15:18	HLA-B15:220	HLA-C04:01	HLA-C18	0	1.20072e-07	0	0
HLA-A30:04	nope	HLA-B15:18	HLA-B81:01	HLA-C04:01	HLA-C18	0	3.34536e-07	0	0
HLA-A30:04	nope	HLA-B15:18	nope	HLA-C18	nope	0	1.20419e-07	0	0
HLA-A30:04	nope	HLA-B15:220	HLA-B81:01	HLA-C04:01	nope	0	1.66786e-07	0	0
HLA-A30:04	nope	HLA-B15:220	nope	HLA-C04:01	nope	0	2.99315e-08	0	0
HLA-A30:04	nope	HLA-B51:08	nope	HLA-C16:02	nope	2.91574e-09	0	0	0
HLA-A30:04	nope	HLA-B81:01	nope	HLA-C04:01	nope	0	2.32344e-07	0	0
HLA-A43:01	HLA-A66:01	HLA-B15:10	HLA-B15:18	HLA-C04:01	HLA-C18	0	1.50869e-07	0	0
HLA-A43:01	HLA-A66:01	HLA-B15:10	HLA-B18:03	HLA-C04:01	nope	0	1.50869e-07	0	0
HLA-A43:01	HLA-A66:01	HLA-B15:10	HLA-B44:15	HLA-C04:01	HLA-C04:07	0	1.51741e-07	0	0
HLA-A43:01	HLA-A66:01	HLA-B15:10	HLA-B81:01	HLA-C04:01	HLA-C18	0	1.13893e-06	0	0
HLA-A43:01	HLA-A66:01	HLA-B15:18	HLA-B81:01	HLA-C04:01	HLA-C18	0	5.9863e-08	0	0
HLA-A43:01	HLA-A66:01	HLA-B18:03	HLA-B81:01	HLA-C04:01	nope	0	5.9863e-08	0	0
HLA-A43:01	HLA-A66:01	HLA-B44:15	HLA-B81:01	HLA-C04:01	HLA-C04:07	0	6.02091e-08	0	0
HLA-A43:01	HLA-A66:01	HLA-B81:01	nope	HLA-C04:01	HLA-C18	0	4.51914e-07	0	0
HLA-A43:01	HLA-A66:02	HLA-B15:10	HLA-B44:10	HLA-C04:01	nope	0	1.50869e-07	0	0
HLA-A43:01	HLA-A66:02	HLA-B44:10	HLA-B81:01	HLA-C04:01	nope	0	5.9863e-08	0	0
HLA-A43:01	HLA-A74	HLA-B15:10	HLA-B42:02	HLA-C04:01	HLA-C17	0	2.11914e-07	0	0
HLA-A43:01	HLA-A74	HLA-B15:10	HLA-B81:01	HLA-C04:01	HLA-C18	0	2.08426e-07	0	0
HLA-A43:01	HLA-A74	HLA-B42:02	HLA-B81:01	HLA-C04:01	HLA-C17	0	8.40851e-08	0	0
HLA-A43:01	HLA-A74	HLA-B81:01	nope	HLA-C04:01	HLA-C18	0	8.27009e-08	0	0
HLA-A43:01	HLA-A74:01	HLA-B15:10	HLA-B44:10	HLA-C04:01	nope	0	1.50869e-07	0	0
HLA-A43:01	HLA-A74:01	HLA-B15:10	HLA-B81:01	HLA-C04:01	HLA-C18	0	1.73543e-07	0	0
HLA-A43:01	HLA-A74:01	HLA-B44:10	HLA-B81:01	HLA-C04:01	nope	0	5.9863e-08	0	0
HLA-A43:01	HLA-A74:01	HLA-B81:01	nope	HLA-C04:01	HLA-C18	0	6.88598e-08	0	0
HLA-A43:01	HLA-A74:03	HLA-B15:10	HLA-B81:01	HLA-C04:01	nope	0	1.81304e-06	0	0
HLA-A43:01	HLA-A74:03	HLA-B81:01	nope	HLA-C04:01	nope	0	7.19394e-07	0	0
HLA-A43:01	nope	HLA-B15:10	HLA-B81:01	HLA-C04:01	nope	0	1.50869e-07	0	0
HLA-A43:01	nope	HLA-B15:10	nope	HLA-C04:01	nope	0	1.90112e-07	0	0
HLA-A43:01	nope	HLA-B81:01	nope	HLA-C04:01	nope	0	2.99315e-08	0	0
HLA-A66:01	HLA-A66:02	HLA-B15:18	HLA-B44:10	HLA-C04:01	HLA-C18	0	5.9863e-08	0	0
HLA-A66:01	HLA-A66:02	HLA-B18:03	HLA-B44:10	HLA-C04:01	nope	0	5.9863e-08	0	0
HLA-A66:01	HLA-A66:02	HLA-B44:10	HLA-B44:15	HLA-C04:01	HLA-C04:07	0	6.02091e-08	0	0
HLA-A66:01	HLA-A66:02	HLA-B44:10	HLA-B81:01	HLA-C04:01	HLA-C18	0	4.51914e-07	0	0
HLA-A66:01	HLA-A74	HLA-B15:18	HLA-B42:02	HLA-C17	HLA-C18	0	8.40851e-08	0	0
HLA-A66:01	HLA-A74	HLA-B15:18	HLA-B81:01	HLA-C18	nope	0	8.27009e-08	0	0
HLA-A66:01	HLA-A74	HLA-B18:03	HLA-B42:02	HLA-C04:01	HLA-C17	0	8.40851e-08	0	0
HLA-A66:01	HLA-A74	HLA-B18:03	HLA-B81:01	HLA-C04:01	HLA-C18	0	8.27009e-08	0	0
HLA-A66:01	HLA-A74	HLA-B42:02	HLA-B44:15	HLA-C04:07	HLA-C17	0	8.45711e-08	0	0
HLA-A66:01	HLA-A74	HLA-B42:02	HLA-B81:01	HLA-C17	HLA-C18	0	6.34769e-07	0	0
HLA-A66:01	HLA-A74	HLA-B44:15	HLA-B81:01	HLA-C04:07	HLA-C18	0	8.3179e-08	0	0
HLA-A66:01	HLA-A74	HLA-B81:01	nope	HLA-C18	nope	0	6.2432e-07	0	0
HLA-A66:01	HLA-A74:01	HLA-B15:18	HLA-B44:10	HLA-C04:01	HLA-C18	0	5.9863e-08	0	0
HLA-A66:01	HLA-A74:01	HLA-B15:18	HLA-B81:01	HLA-C18	nope	0	6.88598e-08	0	0
HLA-A66:01	HLA-A74:01	HLA-B18:03	HLA-B44:10	HLA-C04:01	nope	0	5.9863e-08	0	0
HLA-A66:01	HLA-A74:01	HLA-B18:03	HLA-B81:01	HLA-C04:01	HLA-C18	0	6.88598e-08	0	0
HLA-A66:01	HLA-A74:01	HLA-B44:10	HLA-B44:15	HLA-C04:01	HLA-C04:07	0	6.02091e-08	0	0
HLA-A66:01	HLA-A74:01	HLA-B44:10	HLA-B81:01	HLA-C04:01	HLA-C18	0	4.51914e-07	0	0
HLA-A66:01	HLA-A74:01	HLA-B44:15	HLA-B81:01	HLA-C04:07	HLA-C18	0	6.92578e-08	0	0
HLA-A66:01	HLA-A74:01	HLA-B81:01	nope	HLA-C18	nope	0	5.19832e-07	0	0
HLA-A66:01	HLA-A74:03	HLA-B15:18	HLA-B81:01	HLA-C04:01	HLA-C18	0	7.19394e-07	0	0
HLA-A66:01	HLA-A74:03	HLA-B18:03	HLA-B81:01	HLA-C04:01	nope	0	7.19394e-07	0	0
HLA-A66:01	HLA-A74:03	HLA-B44:15	HLA-B81:01	HLA-C04:01	HLA-C04:07	0	7.23553e-07	0	0
HLA-A66:01	HLA-A74:03	HLA-B81:01	nope	HLA-C04:01	HLA-C18	0	5.4308e-06	0	0
HLA-A66:01	nope	HLA-B15:18	HLA-B18:03	HLA-C04:01	HLA-C18	0	5.9863e-08	0	0
HLA-A66:01	nope	HLA-B15:18	HLA-B44:15	HLA-C04:07	HLA-C18	0	6.02091e-08	0	0
HLA-A66:01	nope	HLA-B15:18	HLA-B81:01	HLA-C18	nope	0	4.51914e-07	0	0
HLA-A66:01	nope	HLA-B15:18	nope	HLA-C18	nope	0	2.99315e-08	0	0
HLA-A66:01	nope	HLA-B18:03	HLA-B44:15	HLA-C04:01	HLA-C04:07	0	6.02091e-08	0	0
HLA-A66:01	nope	HLA-B18:03	HLA-B81:01	HLA-C04:01	HLA-C18	0	4.51914e-07	0	0
HLA-A66:01	nope	HLA-B18:03	nope	HLA-C04:01	nope	0	2.99315e-08	0	0
HLA-A66:01	nope	HLA-B44:15	HLA-B81:01	HLA-C04:07	HLA-C18	0	4.54526e-07	0	0
HLA-A66:01	nope	HLA-B44:15	nope	HLA-C04:07	nope	0	3.02785e-08	0	0
HLA-A66:01	nope	HLA-B81:01	nope	HLA-C18	nope	0	1.70578e-06	0	0
HLA-A66:02	HLA-A74	HLA-B42:02	HLA-B44:10	HLA-C04:01	HLA-C17	0	8.40851e-08	0	0
HLA-A66:02	HLA-A74	HLA-B44:10	HLA-B81:01	HLA-C04:01	HLA-C18	0	8.27009e-08	0	0
HLA-A66:02	HLA-A74:01	HLA-B44:10	HLA-B81:01	HLA-C04:01	HLA-C18	0	6.88598e-08	0	0
HLA-A66:02	HLA-A74:01	HLA-B44:10	nope	HLA-C04:01	nope	0	5.9863e-08	0	0
HLA-A66:02	HLA-A74:03	HLA-B44:10	HLA-B81:01	HLA-C04:01	nope	0	7.19394e-07	0	0
HLA-A66:02	nope	HLA-B44:10	nope	HLA-C04:01	nope	0	2.99315e-08	0	0
HLA-A74	HLA-A74:01	HLA-B42:02	HLA-B44:10	HLA-C04:01	HLA-C17	0	8.40851e-08	0	0
HLA-A74	HLA-A74:01	HLA-B42:02	HLA-B81:01	HLA-C17	HLA-C18	0	9.67221e-08	0	0
HLA-A74	HLA-A74:01	HLA-B44:10	HLA-B81:01	HLA-C04:01	HLA-C18	0	8.27009e-08	0	0
HLA-A74	HLA-A74:01	HLA-B81:01	nope	HLA-C18	nope	0	9.513e-08	0	0
HLA-A74	HLA-A74:03	HLA-B42:02	HLA-B81:01	HLA-C04:01	HLA-C17	0	1.01048e-06	0	0
HLA-A74	HLA-A74:03	HLA-B81:01	nope	HLA-C04:01	HLA-C18	0	9.93845e-07	0	0
HLA-A74	nope	HLA-B42:02	HLA-B81:01	HLA-C17	HLA-C18	0	1.16164e-07	0	0
HLA-A74	nope	HLA-B42:02	nope	HLA-C17	nope	0	5.9054e-08	0	0
HLA-A74	nope	HLA-B81:01	nope	HLA-C18	nope	0	5.71258e-08	0	0
HLA-A74:01	HLA-A74:03	HLA-B44:10	HLA-B81:01	HLA-C04:01	nope	0	7.19394e-07	0	0
HLA-A74:01	HLA-A74:03	HLA-B81:01	nope	HLA-C04:01	HLA-C18	0	8.27512e-07	0	0
HLA-A74:01	nope	HLA-B44:10	HLA-B81:01	HLA-C04:01	HLA-C18	0	6.88598e-08	0	0
HLA-A74:01	nope	HLA-B44:10	nope	HLA-C04:01	nope	0	2.99315e-08	0	0
HLA-A74:01	nope	HLA-B81:01	nope	HLA-C18	nope	0	3.96043e-08	0	0
HLA-A74:03	nope	HLA-B81:01	nope	HLA-C04:01	nope	0	4.3226e-06	0	0

### Sheet: S_MHC2
allele0	allele1	allele2	allele3	allele4	allele5	white_frequency	black_frequency	asian_frequency	#hits
DRB1_0103	DRB1_0407	HLA-DPA10201-DPB11401	nope	HLA-DQA10101-DQB10503	HLA-DQA10303-DQB10302	1.4473e-07	0	0	0
DRB1_0103	DRB1_0411	HLA-DPA10201-DPB11401	nope	HLA-DQA10101-DQB10503	HLA-DQA10303-DQB10342	2.89998e-07	0	0	0
DRB1_0103	DRB1_1202	HLA-DPA10201-DPB11401	HLA-DPA10201-DPB11701	HLA-DQA10101-DQB10503	HLA-DQA10105-DQB10501	1.4473e-07	0	0	0
DRB1_0103	DRB1_1401	HLA-DPA10103-DPB12001	HLA-DPA10201-DPB11401	HLA-DQA10101-DQB10503	HLA-DQA10104-DQB10503	1.4473e-07	0	0	0
DRB1_0103	DRB1_1401	HLA-DPA10201-DPB11101	HLA-DPA10201-DPB11401	HLA-DQA10101-DQB10503	HLA-DQA10104-DQB10502	1.4473e-07	0	0	0
DRB1_0103	DRB1_1401	HLA-DPA10201-DPB11301	HLA-DPA10201-DPB11401	HLA-DQA10101-DQB10503	HLA-DQA10104-DQB10503	1.4473e-07	0	0	0
DRB1_0103	DRB1_1401	HLA-DPA10201-DPB11401	HLA-DPA10201-DPB11701	HLA-DQA10101-DQB10503	HLA-DQA10104-DQB10503	1.4473e-07	0	0	0
DRB1_0103	DRB1_1404	HLA-DPA10201-DPB11401	nope	HLA-DQA10101-DQB10503	HLA-DQA10104-DQB10503	1.4473e-07	0	0	0
DRB1_0103	DRB1_1454	HLA-DPA10103-DPB10601	HLA-DPA10201-DPB11401	HLA-DQA10101-DQB10503	HLA-DQA10104-DQB10503	7.30645e-07	0	0	0
DRB1_0103	DRB1_1454	HLA-DPA10201-DPB10401	HLA-DPA10201-DPB11401	HLA-DQA10101-DQB10503	HLA-DQA10104-DQB10503	2.90536e-07	0	0	0
DRB1_0103	DRB1_1454	HLA-DPA10201-DPB10901	HLA-DPA10201-DPB11401	HLA-DQA10101-DQB10503	HLA-DQA10104-DQB10503	2.58254e-07	0	0	0
DRB1_0103	DRB1_1454	HLA-DPA10201-DPB11001	HLA-DPA10201-DPB11401	HLA-DQA10101-DQB10503	HLA-DQA10104-DQB10503	8.58158e-07	0	0	0
DRB1_0103	DRB1_1454	HLA-DPA10201-DPB11301	HLA-DPA10201-DPB11401	HLA-DQA10101-DQB10503	HLA-DQA10104-DQB10503	1.14062e-07	0	0	0
DRB1_0103	DRB1_1454	HLA-DPA10201-DPB11401	HLA-DPA10201-DPB116201	HLA-DQA10101-DQB10503	HLA-DQA10104-DQB10503	8.60848e-08	0	0	0
DRB1_0103	DRB1_1454	HLA-DPA10201-DPB11401	HLA-DPA10202-DPB10501	HLA-DQA10101-DQB10503	HLA-DQA10104-DQB10503	5.6816e-07	0	0	0
DRB1_0103	DRB1_1454	HLA-DPA10201-DPB11401	nope	HLA-DQA10101-DQB10503	HLA-DQA10104-DQB10501	2.89998e-07	0	0	0
DRB1_0103	DRB1_1502	HLA-DPA10201-DPB11401	HLA-DPA10207-DPB10401	HLA-DQA10101-DQB10503	HLA-DQA10103-DQB10503	1.4473e-07	0	0	0
DRB1_0103	nope	HLA-DPA10201-DPB11401	nope	HLA-DQA10101-DQB10503	nope	7.23651e-08	0	0	0
DRB1_0302	DRB1_0406	HLA-DPA10103-DPB110501	HLA-DPA10201-DPB11301	HLA-DQA10303-DQB10202	HLA-DQA10401-DQB10402	0	9.04221e-07	0	0
DRB1_0302	DRB1_0406	HLA-DPA10103-DPB11701	HLA-DPA10201-DPB11301	HLA-DQA10303-DQB10202	HLA-DQA10401-DQB10402	0	2.44843e-07	0	0
DRB1_0302	DRB1_0406	HLA-DPA10103-DPB11801	HLA-DPA10201-DPB11301	HLA-DQA10303-DQB10202	HLA-DQA10401-DQB10402	0	1.38259e-06	0	0
DRB1_0302	DRB1_0406	HLA-DPA10103-DPB13001	HLA-DPA10201-DPB11301	HLA-DQA10303-DQB10202	HLA-DQA10401-DQB10402	0	8.16142e-08	0	0
DRB1_0302	DRB1_0406	HLA-DPA10201-DPB11301	HLA-DPA10201-DPB11401	HLA-DQA10303-DQB10202	HLA-DQA10401-DQB10402	0	9.29271e-08	0	0
DRB1_0302	DRB1_0406	HLA-DPA10201-DPB11301	HLA-DPA10201-DPB11701	HLA-DQA10303-DQB10202	HLA-DQA10401-DQB10402	0	3.55951e-07	0	0
DRB1_0302	DRB1_0406	HLA-DPA10201-DPB11301	HLA-DPA10202-DPB110501	HLA-DQA10303-DQB10202	HLA-DQA10401-DQB10402	0	2.54135e-07	0	0
DRB1_0302	DRB1_0406	HLA-DPA10201-DPB11301	HLA-DPA10202-DPB15501	HLA-DQA10303-DQB10202	HLA-DQA10401-DQB10402	0	8.16142e-08	0	0
DRB1_0302	DRB1_0406	HLA-DPA10201-DPB11301	HLA-DPA10202-DPB16501	HLA-DQA10303-DQB10202	HLA-DQA10401-DQB10402	0	9.09069e-08	0	0
DRB1_0302	DRB1_0406	HLA-DPA10201-DPB11301	HLA-DPA10401-DPB10402	HLA-DQA10303-DQB10202	HLA-DQA10401-DQB10402	0	1.16361e-07	0	0
DRB1_0302	DRB1_0406	HLA-DPA10201-DPB11301	HLA-DPA10401-DPB110501	HLA-DQA10303-DQB10202	HLA-DQA10401-DQB10402	0	2.99791e-07	0	0
DRB1_0302	DRB1_0406	HLA-DPA10201-DPB11301	nope	HLA-DQA10303-DQB10202	HLA-DQA10401-DQB10402	0	5.60391e-07	0	0
DRB1_0302	DRB1_0411	HLA-DPA10103-DPB110501	HLA-DPA10201-DPB11401	HLA-DQA10303-DQB10402	HLA-DQA10401-DQB10402	0	9.04221e-07	0	0
DRB1_0302	DRB1_0411	HLA-DPA10103-DPB11701	HLA-DPA10201-DPB11401	HLA-DQA10303-DQB10402	HLA-DQA10401-DQB10402	0	2.44843e-07	0	0
DRB1_0302	DRB1_0411	HLA-DPA10103-DPB11801	HLA-DPA10201-DPB11401	HLA-DQA10303-DQB10402	HLA-DQA10401-DQB10402	0	1.38259e-06	0	0
DRB1_0302	DRB1_0411	HLA-DPA10103-DPB13001	HLA-DPA10201-DPB11401	HLA-DQA10303-DQB10402	HLA-DQA10401-DQB10402	0	8.16142e-08	0	0
DRB1_0302	DRB1_0411	HLA-DPA10201-DPB11301	HLA-DPA10201-DPB11401	HLA-DQA10303-DQB10402	HLA-DQA10401-DQB10402	0	5.60391e-07	0	0
DRB1_0302	DRB1_0411	HLA-DPA10201-DPB11401	HLA-DPA10201-DPB11701	HLA-DQA10303-DQB10402	HLA-DQA10401-DQB10402	0	3.55951e-07	0	0
DRB1_0302	DRB1_0411	HLA-DPA10201-DPB11401	HLA-DPA10202-DPB110501	HLA-DQA10303-DQB10402	HLA-DQA10401-DQB10402	0	2.54135e-07	0	0
DRB1_0302	DRB1_0411	HLA-DPA10201-DPB11401	HLA-DPA10202-DPB15501	HLA-DQA10303-DQB10402	HLA-DQA10401-DQB10402	0	8.16142e-08	0	0
DRB1_0302	DRB1_0411	HLA-DPA10201-DPB11401	HLA-DPA10202-DPB16501	HLA-DQA10303-DQB10402	HLA-DQA10401-DQB10402	0	9.09069e-08	0	0
DRB1_0302	DRB1_0411	HLA-DPA10201-DPB11401	HLA-DPA10401-DPB10402	HLA-DQA10303-DQB10402	HLA-DQA10401-DQB10402	0	1.16361e-07	0	0
DRB1_0302	DRB1_0411	HLA-DPA10201-DPB11401	HLA-DPA10401-DPB110501	HLA-DQA10303-DQB10402	HLA-DQA10401-DQB10402	0	2.99791e-07	0	0
DRB1_0302	DRB1_0411	HLA-DPA10201-DPB11401	nope	HLA-DQA10303-DQB10402	HLA-DQA10401-DQB10402	0	9.29271e-08	0	0
DRB1_0302	DRB1_04201	HLA-DPA10103-DPB110501	HLA-DPA10201-DPB11301	HLA-DQA10303-DQB10303	HLA-DQA10401-DQB10402	0	9.04221e-07	0	0
DRB1_0302	DRB1_04201	HLA-DPA10103-DPB11701	HLA-DPA10201-DPB11301	HLA-DQA10303-DQB10303	HLA-DQA10401-DQB10402	0	2.44843e-07	0	0
DRB1_0302	DRB1_04201	HLA-DPA10103-DPB11801	HLA-DPA10201-DPB11301	HLA-DQA10303-DQB10303	HLA-DQA10401-DQB10402	0	1.38259e-06	0	0
DRB1_0302	DRB1_04201	HLA-DPA10103-DPB13001	HLA-DPA10201-DPB11301	HLA-DQA10303-DQB10303	HLA-DQA10401-DQB10402	0	8.16142e-08	0	0
DRB1_0302	DRB1_04201	HLA-DPA10201-DPB11301	HLA-DPA10201-DPB11401	HLA-DQA10303-DQB10303	HLA-DQA10401-DQB10402	0	9.29271e-08	0	0
DRB1_0302	DRB1_04201	HLA-DPA10201-DPB11301	HLA-DPA10201-DPB11701	HLA-DQA10303-DQB10303	HLA-DQA10401-DQB10402	0	3.55951e-07	0	0
DRB1_0302	DRB1_04201	HLA-DPA10201-DPB11301	HLA-DPA10202-DPB110501	HLA-DQA10303-DQB10303	HLA-DQA10401-DQB10402	0	2.54135e-07	0	0
DRB1_0302	DRB1_04201	HLA-DPA10201-DPB11301	HLA-DPA10202-DPB15501	HLA-DQA10303-DQB10303	HLA-DQA10401-DQB10402	0	8.16142e-08	0	0
DRB1_0302	DRB1_04201	HLA-DPA10201-DPB11301	HLA-DPA10202-DPB16501	HLA-DQA10303-DQB10303	HLA-DQA10401-DQB10402	0	9.09069e-08	0	0
DRB1_0302	DRB1_04201	HLA-DPA10201-DPB11301	HLA-DPA10401-DPB10402	HLA-DQA10303-DQB10303	HLA-DQA10401-DQB10402	0	1.16361e-07	0	0
DRB1_0302	DRB1_04201	HLA-DPA10201-DPB11301	HLA-DPA10401-DPB110501	HLA-DQA10303-DQB10303	HLA-DQA10401-DQB10402	0	2.99791e-07	0	0
DRB1_0302	DRB1_04201	HLA-DPA10201-DPB11301	nope	HLA-DQA10303-DQB10303	HLA-DQA10401-DQB10402	0	5.60391e-07	0	0
DRB1_0302	DRB1_1201	HLA-DPA10103-DPB110501	HLA-DPA10103-DPB11701	HLA-DQA10105-DQB10501	HLA-DQA10401-DQB10402	0	1.22179e-06	0	0
DRB1_0302	DRB1_1201	HLA-DPA10103-DPB110501	HLA-DPA10103-DPB11801	HLA-DQA10105-DQB10501	HLA-DQA10401-DQB10402	0	7.73166e-05	0	0
DRB1_0302	DRB1_1201	HLA-DPA10103-DPB110501	HLA-DPA10103-DPB13001	HLA-DQA10105-DQB10501	HLA-DQA10401-DQB10402	0	4.07263e-07	0	0
DRB1_0302	DRB1_1201	HLA-DPA10103-DPB110501	HLA-DPA10103-DPB146301	HLA-DQA10105-DQB10501	HLA-DQA10401-DQB10402	0	9.04221e-07	0	0
DRB1_0302	DRB1_1201	HLA-DPA10103-DPB110501	HLA-DPA10201-DPB110601	HLA-DQA10105-DQB10501	HLA-DQA10401-DQB10402	0	2.81562e-06	0	0
DRB1_0302	DRB1_1201	HLA-DPA10103-DPB110501	HLA-DPA10201-DPB11301	HLA-DQA10105-DQB10501	HLA-DQA10401-DQB10402	0	2.74789e-05	0	0
DRB1_0302	DRB1_1201	HLA-DPA10103-DPB110501	HLA-DPA10201-DPB113101	HLA-DQA10105-DQB10501	HLA-DQA10401-DQB10402	0	8.10218e-07	0	0
DRB1_0302	DRB1_1201	HLA-DPA10103-DPB110501	HLA-DPA10201-DPB11401	HLA-DQA10105-DQB10501	HLA-DQA10401-DQB10402	0	1.12621e-06	0	0
DRB1_0302	DRB1_1201	HLA-DPA10103-DPB110501	HLA-DPA10201-DPB11701	HLA-DQA10105-DQB10501	HLA-DQA10401-DQB10402	0	5.69303e-06	0	0
DRB1_0302	DRB1_1201	HLA-DPA10103-DPB110501	HLA-DPA10201-DPB146301	HLA-DQA10105-DQB10501	HLA-DQA10401-DQB10402	0	9.04221e-07	0	0
DRB1_0302	DRB1_1201	HLA-DPA10103-DPB110501	HLA-DPA10202-DPB10401	HLA-DQA10105-DQB10501	HLA-DQA10401-DQB10402	0	9.04221e-07	0	0
DRB1_0302	DRB1_1201	HLA-DPA10103-DPB110501	HLA-DPA10202-DPB110501	HLA-DQA10105-DQB10501	HLA-DQA10401-DQB10402	0	1.26816e-06	0	0
DRB1_0302	DRB1_1201	HLA-DPA10103-DPB110501	HLA-DPA10202-DPB15501	HLA-DQA10105-DQB10501	HLA-DQA10401-DQB10402	0	4.07263e-07	0	0
DRB1_0302	DRB1_1201	HLA-DPA10103-DPB110501	HLA-DPA10202-DPB16501	HLA-DQA10105-DQB10501	HLA-DQA10401-DQB10402	0	4.53634e-07	0	0
DRB1_0302	DRB1_1201	HLA-DPA10103-DPB110501	HLA-DPA10301-DPB11701	HLA-DQA10105-DQB10501	HLA-DQA10401-DQB10402	0	9.04221e-07	0	0
DRB1_0302	DRB1_1201	HLA-DPA10103-DPB110501	HLA-DPA10401-DPB10402	HLA-DQA10105-DQB10501	HLA-DQA10401-DQB10402	0	5.80652e-07	0	0
DRB1_0302	DRB1_1201	HLA-DPA10103-DPB110501	HLA-DPA10401-DPB110501	HLA-DQA10105-DQB10501	HLA-DQA10401-DQB10402	0	1.49599e-06	0	0
DRB1_0302	DRB1_1201	HLA-DPA10103-DPB110501	nope	HLA-DQA10105-DQB10501	HLA-DQA10401-DQB10402	0	4.51215e-06	0	0
DRB1_0302	DRB1_1201	HLA-DPA10103-DPB11701	HLA-DPA10103-DPB11801	HLA-DQA10105-DQB10501	HLA-DQA10401-DQB10402	0	1.90674e-05	0	0
DRB1_0302	DRB1_1201	HLA-DPA10103-DPB11701	HLA-DPA10103-DPB146301	HLA-DQA10105-DQB10501	HLA-DQA10401-DQB10402	0	2.44843e-07	0	0
DRB1_0302	DRB1_1201	HLA-DPA10103-DPB11701	HLA-DPA10201-DPB110601	HLA-DQA10105-DQB10501	HLA-DQA10401-DQB10402	0	7.62406e-07	0	0
DRB1_0302	DRB1_1201	HLA-DPA10103-DPB11701	HLA-DPA10201-DPB11301	HLA-DQA10105-DQB10501	HLA-DQA10401-DQB10402	0	6.68348e-06	0	0
DRB1_0302	DRB1_1201	HLA-DPA10103-DPB11701	HLA-DPA10201-DPB113101	HLA-DQA10105-DQB10501	HLA-DQA10401-DQB10402	0	2.19389e-07	0	0
DRB1_0302	DRB1_1201	HLA-DPA10103-DPB11701	HLA-DPA10201-DPB11401	HLA-DQA10105-DQB10501	HLA-DQA10401-DQB10402	0	1.7939e-07	0	0
DRB1_0302	DRB1_1201	HLA-DPA10103-DPB11701	HLA-DPA10201-DPB11701	HLA-DQA10105-DQB10501	HLA-DQA10401-DQB10402	0	1.06058e-06	0	0
DRB1_0302	DRB1_1201	HLA-DPA10103-DPB11701	HLA-DPA10201-DPB146301	HLA-DQA10105-DQB10501	HLA-DQA10401-DQB10402	0	2.44843e-07	0	0
DRB1_0302	DRB1_1201	HLA-DPA10103-DPB11701	HLA-DPA10202-DPB10401	HLA-DQA10105-DQB10501	HLA-DQA10401-DQB10402	0	2.44843e-07	0	0
DRB1_0302	DRB1_1201	HLA-DPA10103-DPB11701	HLA-DPA10301-DPB11701	HLA-DQA10105-DQB10501	HLA-DQA10401-DQB10402	0	2.44843e-07	0	0
DRB1_0302	DRB1_1201	HLA-DPA10103-DPB11801	HLA-DPA10103-DPB13001	HLA-DQA10105-DQB10501	HLA-DQA10401-DQB10402	0	6.35581e-06	0	0
DRB1_0302	DRB1_1201	HLA-DPA10103-DPB11801	HLA-DPA10103-DPB146301	HLA-DQA10105-DQB10501	HLA-DQA10401-DQB10402	0	1.38259e-06	0	0
DRB1_0302	DRB1_1201	HLA-DPA10103-DPB11801	HLA-DPA10201-DPB110601	HLA-DQA10105-DQB10501	HLA-DQA10401-DQB10402	0	4.3052e-06	0	0
